## Supplementary Table 6 for "Accelerating discovery and integration from RNA to Protein with *R2T2P*" (part 20 of 59)

gene_id	gene_name	biotype	experiment	gene_biotype	TPM_RNA	TPM_Ribo	baseline_RiboRNA	RNA_baseMean	RNA_log2FC	RNA_padj	Ribo_baseMean	Ribo_log2FC	Ribo_padj	RiboRNA_log2FC	RiboRNA_padj	binsdexRibo_E	binsdexRibo_J	binsdexRibo_I	binsdexRNA_E	binsdexRNA_J	binsdexRNA_I	condition	gene_overlapping_noDE
ENSG00000279869.1	ENSG00000279869	TEC	G1_FSHD_vs_G1_Control	non-coding	NA	NA	NA	0	NA	NA	NA	NA	NA	NA	NA	NA	NA	NA	NA	NA	NA	G1_FSHD	FALSE
ENSG00000279872.1	ENSG00000279872	TEC	G1_FSHD_vs_G1_Control	non-coding	NA	NA	NA	0	NA	NA	NA	NA	NA	NA	NA	NA	NA	NA	NA	NA	NA	G1_FSHD	FALSE
ENSG00000279873.3	LINC01126	lncRNA	G1_FSHD_vs_G1_Control	non-coding	NA	NA	NA	1195.57650174264	0.899567338518449	0.0350365966957941	NA	NA	NA	NA	NA	NA	NA	NA	0.0945550171215341	0.849728183476623	0.0437056300274403	G1_FSHD	FALSE
ENSG00000279874.1	ENSG00000279874	TEC	G1_FSHD_vs_G1_Control	non-coding	NA	NA	NA	0	NA	NA	NA	NA	NA	NA	NA	NA	NA	NA	NA	NA	NA	G1_FSHD	FALSE
ENSG00000279875.1	ENSG00000279875	TEC	G1_FSHD_vs_G1_Control	non-coding	NA	NA	NA	0.514980532560226	0.192181133395938	NA	NA	NA	NA	NA	NA	NA	NA	NA	NA	NA	NA	G1_FSHD	FALSE
ENSG00000279876.1	ENSG00000279876	TEC	G1_FSHD_vs_G1_Control	non-coding	NA	NA	NA	0	NA	NA	NA	NA	NA	NA	NA	NA	NA	NA	NA	NA	NA	G1_FSHD	FALSE
ENSG00000279878.1	ENSG00000279878	TEC	G1_FSHD_vs_G1_Control	non-coding	NA	NA	NA	3.52803268187879	-1.22511026884795	0.18523315067176	NA	NA	NA	NA	NA	NA	NA	NA	NA	NA	NA	G1_FSHD	FALSE
ENSG00000279879.1	ENSG00000279879	TEC	G1_FSHD_vs_G1_Control	non-coding	NA	NA	NA	9.65675018353956	0.0306099433649274	0.973497611695217	NA	NA	NA	NA	NA	NA	NA	NA	0.92371758032271	NA	NA	G1_FSHD	FALSE
ENSG00000279881.1	ENSG00000279881	TEC	G1_FSHD_vs_G1_Control	non-coding	NA	NA	NA	2.37129161432659	1.57747585785347	NA	NA	NA	NA	NA	NA	NA	NA	NA	NA	NA	NA	G1_FSHD	FALSE
ENSG00000279882.1	ENSG00000279882	TEC	G1_FSHD_vs_G1_Control	non-coding	NA	NA	NA	0	NA	NA	NA	NA	NA	NA	NA	NA	NA	NA	NA	NA	NA	G1_FSHD	FALSE
ENSG00000279883.1	ENSG00000279883	TEC	G1_FSHD_vs_G1_Control	non-coding	NA	NA	NA	0.204888628192148	-1.22205293211437	NA	NA	NA	NA	NA	NA	NA	NA	NA	NA	NA	NA	G1_FSHD	FALSE
ENSG00000279884.1	ENSG00000279884	TEC	G1_FSHD_vs_G1_Control	non-coding	NA	NA	NA	1.90961199107671	1.81294596666651	NA	NA	NA	NA	NA	NA	NA	NA	NA	NA	NA	NA	G1_FSHD	FALSE
ENSG00000279885.1	ENSG00000279885	TEC	G1_FSHD_vs_G1_Control	non-coding	NA	NA	NA	0.215790473588756	1.48368597641417	NA	NA	NA	NA	NA	NA	NA	NA	NA	NA	NA	NA	G1_FSHD	FALSE
ENSG00000279887.1	ENSG00000279887	TEC	G1_FSHD_vs_G1_Control	non-coding	NA	NA	NA	0.420123285544337	-0.0333159667124749	NA	NA	NA	NA	NA	NA	NA	NA	NA	NA	NA	NA	G1_FSHD	FALSE
ENSG00000279891.1	FLJ42393	TEC	G1_FSHD_vs_G1_Control	non-coding	NA	NA	NA	0.435528219089395	1.00069342295754	NA	NA	NA	NA	NA	NA	NA	NA	NA	NA	NA	NA	G1_FSHD	FALSE
ENSG00000279894.1	ENSG00000279894	TEC	G1_FSHD_vs_G1_Control	non-coding	NA	NA	NA	7.08506884165605	0.591377437123459	0.396846102313873	NA	NA	NA	NA	NA	NA	NA	NA	NA	NA	NA	G1_FSHD	FALSE
ENSG00000279895.1	ENSG00000279895	unprocessed_pseudogene	G1_FSHD_vs_G1_Control	non-coding	NA	NA	NA	0	NA	NA	NA	NA	NA	NA	NA	NA	NA	NA	NA	NA	NA	G1_FSHD	FALSE
ENSG00000279900.1	ENSG00000279900	TEC	G1_FSHD_vs_G1_Control	non-coding	NA	NA	NA	7.26772919414982	-1.13191937625016	0.0978815550916252	NA	NA	NA	NA	NA	NA	NA	NA	NA	NA	NA	G1_FSHD	FALSE
ENSG00000279901.1	ENSG00000279901	TEC	G1_FSHD_vs_G1_Control	non-coding	NA	NA	NA	1.14951817598661	-0.0772600814326622	NA	NA	NA	NA	NA	NA	NA	NA	NA	NA	NA	NA	G1_FSHD	FALSE
ENSG00000279903.1	SLC7A2-IT1	TEC	G1_FSHD_vs_G1_Control	non-coding	NA	NA	NA	0.503307647353549	-1.27672111705275	NA	NA	NA	NA	NA	NA	NA	NA	NA	NA	NA	NA	G1_FSHD	FALSE
ENSG00000279905.1	ENSG00000279905	TEC	G1_FSHD_vs_G1_Control	non-coding	NA	NA	NA	0.605348810061003	1.70268195986293	NA	NA	NA	NA	NA	NA	NA	NA	NA	NA	NA	NA	G1_FSHD	FALSE
ENSG00000279908.1	ENSG00000279908	TEC	G1_FSHD_vs_G1_Control	non-coding	NA	NA	NA	1.09045284107285	2.45837040091531	NA	NA	NA	NA	NA	NA	NA	NA	NA	0.968162527497871	NA	NA	G1_FSHD	FALSE
ENSG00000279910.1	ENSG00000279910	TEC	G1_FSHD_vs_G1_Control	non-coding	NA	NA	NA	0.102487672973092	0.0374047154802474	NA	NA	NA	NA	NA	NA	NA	NA	NA	NA	NA	NA	G1_FSHD	FALSE
ENSG00000279912.1	ENSG00000279912	TEC	G1_FSHD_vs_G1_Control	non-coding	NA	NA	NA	0	NA	NA	NA	NA	NA	NA	NA	NA	NA	NA	NA	NA	NA	G1_FSHD	FALSE
ENSG00000279913.1	ENSG00000279913	TEC	G1_FSHD_vs_G1_Control	non-coding	NA	NA	NA	0	NA	NA	NA	NA	NA	NA	NA	NA	NA	NA	NA	NA	NA	G1_FSHD	FALSE
ENSG00000279914.1	ENSG00000279914	lncRNA	G1_FSHD_vs_G1_Control	non-coding	NA	NA	NA	0	NA	NA	NA	NA	NA	NA	NA	NA	NA	NA	NA	NA	NA	G1_FSHD	FALSE
ENSG00000279917.1	ENSG00000279917	TEC	G1_FSHD_vs_G1_Control	non-coding	NA	NA	NA	1.86384610635488	1.2575892445695	NA	NA	NA	NA	NA	NA	NA	NA	NA	NA	NA	NA	G1_FSHD	FALSE
ENSG00000279918.1	ENSG00000279918	TEC	G1_FSHD_vs_G1_Control	non-coding	NA	NA	NA	0.0863161894355024	0.646535443963494	NA	NA	NA	NA	NA	NA	NA	NA	NA	NA	NA	NA	G1_FSHD	FALSE
ENSG00000279919.1	ENSG00000279919	TEC	G1_FSHD_vs_G1_Control	non-coding	NA	NA	NA	0	NA	NA	NA	NA	NA	NA	NA	NA	NA	NA	NA	NA	NA	G1_FSHD	FALSE
ENSG00000279920.2	LINC01651	lncRNA	G1_FSHD_vs_G1_Control	non-coding	NA	NA	NA	0	NA	NA	NA	NA	NA	NA	NA	NA	NA	NA	NA	NA	NA	G1_FSHD	FALSE
ENSG00000279923.1	ENSG00000279923	TEC	G1_FSHD_vs_G1_Control	non-coding	NA	NA	NA	45.9143809112496	-0.0634591672950433	0.936854048685038	NA	NA	NA	NA	NA	NA	NA	NA	NA	NA	NA	G1_FSHD	FALSE
ENSG00000279924.1	ENSG00000279924	transcribed_unprocessed_pseudogene	G1_FSHD_vs_G1_Control	non-coding	NA	NA	NA	0.0657768678280531	0.0374047154802475	NA	NA	NA	NA	NA	NA	NA	NA	NA	NA	NA	NA	G1_FSHD	FALSE
ENSG00000279925.1	ENSG00000279925	TEC	G1_FSHD_vs_G1_Control	non-coding	NA	NA	NA	0.218642546436191	0.00534667848421098	NA	NA	NA	NA	NA	NA	NA	NA	NA	NA	NA	NA	G1_FSHD	FALSE
ENSG00000279926.1	ENSG00000279926	TEC	G1_FSHD_vs_G1_Control	non-coding	NA	NA	NA	25.7051822581473	0.252205189459876	0.637328368800401	NA	NA	NA	NA	NA	NA	NA	NA	NA	NA	NA	G1_FSHD	FALSE
ENSG00000279927.1	ENSG00000279927	lncRNA	G1_FSHD_vs_G1_Control	non-coding	NA	NA	NA	0.254392487452682	-0.326808461249564	NA	NA	NA	NA	NA	NA	NA	NA	NA	NA	NA	NA	G1_FSHD	FALSE
ENSG00000279929.1	ENSG00000279929	TEC	G1_FSHD_vs_G1_Control	non-coding	NA	NA	NA	0.107033409936286	-0.907207103729386	NA	NA	NA	NA	NA	NA	NA	NA	NA	NA	NA	NA	G1_FSHD	FALSE
ENSG00000279931.1	ENSG00000279931	TEC	G1_FSHD_vs_G1_Control	non-coding	NA	NA	NA	0.0662154434988774	-0.571726013002999	NA	NA	NA	NA	NA	NA	NA	NA	NA	NA	NA	NA	G1_FSHD	FALSE
ENSG00000279932.1	ENSG00000279932	lncRNA	G1_FSHD_vs_G1_Control	non-coding	NA	NA	NA	0.481554400349547	-1.59803311402744	NA	NA	NA	NA	NA	NA	NA	NA	NA	NA	NA	NA	G1_FSHD	FALSE
ENSG00000279936.1	ENSG00000279936	TEC	G1_FSHD_vs_G1_Control	non-coding	NA	NA	NA	0.603917959307363	0.775783892330859	NA	NA	NA	NA	NA	NA	NA	NA	NA	NA	NA	NA	G1_FSHD	FALSE
ENSG00000279940.1	ENSG00000279940	TEC	G1_FSHD_vs_G1_Control	non-coding	NA	NA	NA	3.3222246772968	-0.54248788111929	0.597318296422908	NA	NA	NA	NA	NA	NA	NA	NA	NA	NA	NA	G1_FSHD	FALSE
ENSG00000279942.1	ENSG00000279942	TEC	G1_FSHD_vs_G1_Control	non-coding	NA	NA	NA	1.17965517062295	2.27366537052269	NA	NA	NA	NA	NA	NA	NA	NA	NA	NA	NA	NA	G1_FSHD	FALSE
ENSG00000279943.1	FLJ38576	TEC	G1_FSHD_vs_G1_Control	non-coding	NA	NA	NA	17.0075986699397	0.651190559181917	0.27602261777214	NA	NA	NA	NA	NA	NA	NA	NA	NA	NA	NA	G1_FSHD	FALSE
ENSG00000279946.1	ENSG00000279946	TEC	G1_FSHD_vs_G1_Control	non-coding	NA	NA	NA	0.431580947177512	2.2433144906511	NA	NA	NA	NA	NA	NA	NA	NA	NA	NA	NA	NA	G1_FSHD	FALSE
ENSG00000279951.1	ENSG00000279951	TEC	G1_FSHD_vs_G1_Control	non-coding	NA	NA	NA	0.963184972191023	0.239532340152141	NA	NA	NA	NA	NA	NA	NA	NA	NA	NA	NA	NA	G1_FSHD	FALSE
ENSG00000279952.1	ENSG00000279952	TEC	G1_FSHD_vs_G1_Control	non-coding	NA	NA	NA	0	NA	NA	NA	NA	NA	NA	NA	NA	NA	NA	NA	NA	NA	G1_FSHD	FALSE
ENSG00000279953.1	ENSG00000279953	TEC	G1_FSHD_vs_G1_Control	non-coding	NA	NA	NA	3.37885681873673	0.508960882145442	0.642149458024041	NA	NA	NA	NA	NA	NA	NA	NA	NA	NA	NA	G1_FSHD	FALSE
ENSG00000279954.2	ENSG00000279954	lncRNA	G1_FSHD_vs_G1_Control	non-coding	NA	NA	NA	13.2383189605997	0.132750975899079	0.885835011023579	NA	NA	NA	NA	NA	NA	NA	NA	0.170236317778979	NA	0.28596607878869	G1_FSHD	FALSE
ENSG00000279955.4	ENSG00000279955	transcribed_unprocessed_pseudogene	G1_FSHD_vs_G1_Control	non-coding	NA	NA	NA	0	NA	NA	NA	NA	NA	NA	NA	NA	NA	NA	NA	NA	NA	G1_FSHD	FALSE
ENSG00000279957.1	ENSG00000279957	TEC	G1_FSHD_vs_G1_Control	non-coding	NA	NA	NA	0	NA	NA	NA	NA	NA	NA	NA	NA	NA	NA	NA	NA	NA	G1_FSHD	FALSE
ENSG00000279958.1	ENSG00000279958	TEC	G1_FSHD_vs_G1_Control	non-coding	NA	NA	NA	0	NA	NA	NA	NA	NA	NA	NA	NA	NA	NA	NA	NA	NA	G1_FSHD	FALSE
ENSG00000279960.1	ENSG00000279960	TEC	G1_FSHD_vs_G1_Control	non-coding	NA	NA	NA	2.00250032775785	1.45569898529166	NA	NA	NA	NA	NA	NA	NA	NA	NA	NA	NA	NA	G1_FSHD	FALSE
ENSG00000279961.2	OR8U3	protein_coding	G1_FSHD_vs_G1_Control	protein_coding	0	NA	NA	0	NA	NA	NA	NA	NA	NA	NA	NA	NA	NA	NA	NA	NA	G1_FSHD	FALSE
ENSG00000279962.1	ENSG00000279962	TEC	G1_FSHD_vs_G1_Control	non-coding	NA	NA	NA	0.067764730227601	-0.571726013002999	NA	NA	NA	NA	NA	NA	NA	NA	NA	NA	NA	NA	G1_FSHD	FALSE
ENSG00000279964.1	ENSG00000279964	TEC	G1_FSHD_vs_G1_Control	non-coding	NA	NA	NA	0.139358507936492	-0.283189667259394	NA	NA	NA	NA	NA	NA	NA	NA	NA	NA	NA	NA	G1_FSHD	FALSE
ENSG00000279965.2	LINC03032	lncRNA	G1_FSHD_vs_G1_Control	non-coding	NA	NA	NA	3.58588894484398	1.38484275479494	0.331123480808089	NA	NA	NA	NA	NA	NA	NA	NA	0.383416350583857	NA	NA	G1_FSHD	FALSE
ENSG00000279966.2	ENSG00000279966	unprocessed_pseudogene	G1_FSHD_vs_G1_Control	non-coding	NA	NA	NA	0.0338823651138005	-0.251131630263358	NA	NA	NA	NA	NA	NA	NA	NA	NA	NA	NA	NA	G1_FSHD	FALSE
ENSG00000279967.1	ENSG00000279967	TEC	G1_FSHD_vs_G1_Control	non-coding	NA	NA	NA	0	NA	NA	NA	NA	NA	NA	NA	NA	NA	NA	NA	NA	NA	G1_FSHD	FALSE
ENSG00000279968.4	CCDC28A-AS1	lncRNA	G1_FSHD_vs_G1_Control	non-coding	NA	NA	NA	6.21215189527769	1.27973725474578	0.0816175919609277	NA	NA	NA	NA	NA	NA	NA	NA	0.225989737634932	NA	0.261022855701032	G1_FSHD	FALSE
ENSG00000279972.1	ENSG00000279972	TEC	G1_FSHD_vs_G1_Control	non-coding	NA	NA	NA	0	NA	NA	NA	NA	NA	NA	NA	NA	NA	NA	NA	NA	NA	G1_FSHD	FALSE
ENSG00000279973.3	ENSG00000279973	lncRNA	G1_FSHD_vs_G1_Control	non-coding	NA	NA	NA	0	NA	NA	NA	NA	NA	NA	NA	NA	NA	NA	NA	NA	NA	G1_FSHD	FALSE
ENSG00000279976.1	ENSG00000279976	TEC	G1_FSHD_vs_G1_Control	non-coding	NA	NA	NA	0.259022562555547	0.613872990024801	NA	NA	NA	NA	NA	NA	NA	NA	NA	NA	NA	NA	G1_FSHD	FALSE
ENSG00000279977.1	ENSG00000279977	TEC	G1_FSHD_vs_G1_Control	non-coding	NA	NA	NA	0.167756233047712	-0.836115010223143	NA	NA	NA	NA	NA	NA	NA	NA	NA	NA	NA	NA	G1_FSHD	FALSE
ENSG00000279979.1	ENSG00000279979	TEC	G1_FSHD_vs_G1_Control	non-coding	NA	NA	NA	0	NA	NA	NA	NA	NA	NA	NA	NA	NA	NA	NA	NA	NA	G1_FSHD	FALSE
ENSG00000279980.1	GABARAPL3	TEC	G1_FSHD_vs_G1_Control	non-coding	NA	NA	NA	1.17168991527885	-0.363014786670406	NA	NA	NA	NA	NA	NA	NA	NA	NA	NA	NA	NA	G1_FSHD	FALSE
ENSG00000279981.1	ENSG00000279981	TEC	G1_FSHD_vs_G1_Control	non-coding	NA	NA	NA	1.10660769109844	0.023235857251326	NA	NA	NA	NA	NA	NA	NA	NA	NA	NA	NA	NA	G1_FSHD	FALSE
ENSG00000279982.1	ENSG00000279982	TEC	G1_FSHD_vs_G1_Control	non-coding	NA	NA	NA	5.14201785998251	-0.695108577384561	0.334271875807802	NA	NA	NA	NA	NA	NA	NA	NA	NA	NA	NA	G1_FSHD	FALSE
ENSG00000279985.1	ENSG00000279985	TEC	G1_FSHD_vs_G1_Control	non-coding	NA	NA	NA	0.0983190660890931	-0.251131630263358	NA	NA	NA	NA	NA	NA	NA	NA	NA	NA	NA	NA	G1_FSHD	FALSE
ENSG00000279989.1	ENSG00000279989	TEC	G1_FSHD_vs_G1_Control	non-coding	NA	NA	NA	29.2923846292315	-0.692289033934225	0.227498029643836	NA	NA	NA	NA	NA	NA	NA	NA	NA	NA	NA	G1_FSHD	FALSE
ENSG00000279990.1	RPSAP68	processed_pseudogene	G1_FSHD_vs_G1_Control	non-coding	NA	NA	NA	0	NA	NA	NA	NA	NA	NA	NA	NA	NA	NA	NA	NA	NA	G1_FSHD	FALSE
ENSG00000279991.1	ENSG00000279991	TEC	G1_FSHD_vs_G1_Control	non-coding	NA	NA	NA	0.389087169881816	0.480529806600718	NA	NA	NA	NA	NA	NA	NA	NA	NA	NA	NA	NA	G1_FSHD	FALSE
ENSG00000279993.1	ENSG00000279993	TEC	G1_FSHD_vs_G1_Control	non-coding	NA	NA	NA	0.441105821925185	0.986303022979292	NA	NA	NA	NA	NA	NA	NA	NA	NA	NA	NA	NA	G1_FSHD	FALSE
ENSG00000279994.1	ENSG00000279994	TEC	G1_FSHD_vs_G1_Control	non-coding	NA	NA	NA	0.0637890054285052	0.646535443963494	NA	NA	NA	NA	NA	NA	NA	NA	NA	NA	NA	NA	G1_FSHD	FALSE
ENSG00000279996.1	ENSG00000279996	TEC	G1_FSHD_vs_G1_Control	non-coding	NA	NA	NA	0.141072175982933	-0.571726013002999	NA	NA	NA	NA	NA	NA	NA	NA	NA	NA	NA	NA	G1_FSHD	FALSE
ENSG00000279997.1	ENSG00000279997	TEC	G1_FSHD_vs_G1_Control	non-coding	NA	NA	NA	0	NA	NA	NA	NA	NA	NA	NA	NA	NA	NA	NA	NA	NA	G1_FSHD	FALSE
ENSG00000279998.1	ENSG00000279998	lncRNA	G1_FSHD_vs_G1_Control	non-coding	NA	NA	NA	0	NA	NA	NA	NA	NA	NA	NA	NA	NA	NA	NA	NA	NA	G1_FSHD	FALSE
ENSG00000280000.1	ENSG00000280000	TEC	G1_FSHD_vs_G1_Control	non-coding	NA	NA	NA	0.0713556066241906	-0.571726013002999	NA	NA	NA	NA	NA	NA	NA	NA	NA	NA	NA	NA	G1_FSHD	FALSE
ENSG00000280002.1	ENSG00000280002	TEC	G1_FSHD_vs_G1_Control	non-coding	NA	NA	NA	0.48981245912287	1.82774991688778	NA	NA	NA	NA	NA	NA	NA	NA	NA	NA	NA	NA	G1_FSHD	FALSE
ENSG00000280003.1	ENSG00000280003	TEC	G1_FSHD_vs_G1_Control	non-coding	NA	NA	NA	5.56430515209211	0.31351194003571	0.726680706875829	NA	NA	NA	NA	NA	NA	NA	NA	0.54027323643099	NA	NA	G1_FSHD	FALSE
ENSG00000280005.1	ENSG00000280005	lncRNA	G1_FSHD_vs_G1_Control	non-coding	NA	NA	NA	0	NA	NA	NA	NA	NA	NA	NA	NA	NA	NA	NA	NA	NA	G1_FSHD	FALSE
ENSG00000280009.1	ENSG00000280009	TEC	G1_FSHD_vs_G1_Control	non-coding	NA	NA	NA	0.163350369120477	0.646535443963494	NA	NA	NA	NA	NA	NA	NA	NA	NA	NA	NA	NA	G1_FSHD	FALSE
ENSG00000280010.1	ENSG00000280010	TEC	G1_FSHD_vs_G1_Control	non-coding	NA	NA	NA	34.9345373355917	-0.104500879350049	0.884155403517953	NA	NA	NA	NA	NA	NA	NA	NA	NA	NA	NA	G1_FSHD	FALSE
ENSG00000280011.1	ENSG00000280011	lncRNA	G1_FSHD_vs_G1_Control	non-coding	NA	NA	NA	2.28733195227487	-0.659416069549221	NA	NA	NA	NA	NA	NA	NA	NA	NA	NA	NA	NA	G1_FSHD	FALSE
ENSG00000280012.2	RPL23AP61	processed_pseudogene	G1_FSHD_vs_G1_Control	non-coding	NA	NA	NA	0.0356778033120953	-0.251131630263358	NA	NA	NA	NA	NA	NA	NA	NA	NA	NA	NA	NA	G1_FSHD	FALSE
ENSG00000280014.1	ENSG00000280014	TEC	G1_FSHD_vs_G1_Control	non-coding	NA	NA	NA	0.275136492494125	-0.326680919204338	NA	NA	NA	NA	NA	NA	NA	NA	NA	NA	NA	NA	G1_FSHD	FALSE
ENSG00000280015.1	ENSG00000280015	TEC	G1_FSHD_vs_G1_Control	non-coding	NA	NA	NA	0	NA	NA	NA	NA	NA	NA	NA	NA	NA	NA	NA	NA	NA	G1_FSHD	FALSE
ENSG00000280016.1	ENSG00000280016	TEC	G1_FSHD_vs_G1_Control	non-coding	NA	NA	NA	0.0727302678278794	0.357999098219889	NA	NA	NA	NA	NA	NA	NA	NA	NA	NA	NA	NA	G1_FSHD	FALSE
ENSG00000280017.1	ENSG00000280017	TEC	G1_FSHD_vs_G1_Control	non-coding	NA	NA	NA	0.134675652682584	0.0374047154802472	NA	NA	NA	NA	NA	NA	NA	NA	NA	NA	NA	NA	G1_FSHD	FALSE
ENSG00000280018.5	ENSG00000280018	lncRNA	G1_FSHD_vs_G1_Control	non-coding	NA	NA	NA	0.135861730333459	-1.12177177003674	NA	NA	NA	NA	NA	NA	NA	NA	NA	NA	NA	NA	G1_FSHD	FALSE
ENSG00000280019.1	ENSG00000280019	unprocessed_pseudogene	G1_FSHD_vs_G1_Control	non-coding	NA	NA	NA	0	NA	NA	NA	NA	NA	NA	NA	NA	NA	NA	NA	NA	NA	G1_FSHD	FALSE
ENSG00000280020.1	ENSG00000280020	TEC	G1_FSHD_vs_G1_Control	non-coding	NA	NA	NA	1.81305660671206	0.54453397823469	NA	NA	NA	NA	NA	NA	NA	NA	NA	0.706037660707024	NA	NA	G1_FSHD	FALSE
ENSG00000280021.3	OR51F1	protein_coding	G1_FSHD_vs_G1_Control	protein_coding	0	NA	NA	0.0356778033120953	-0.251131630263358	NA	NA	NA	NA	NA	NA	NA	NA	NA	NA	NA	NA	G1_FSHD	FALSE
ENSG00000280022.1	ENSG00000280022	TEC	G1_FSHD_vs_G1_Control	non-coding	NA	NA	NA	8.09607268635972	1.20004593382895	0.356048641630821	NA	NA	NA	NA	NA	NA	NA	NA	NA	NA	NA	G1_FSHD	FALSE
ENSG00000280023.1	ENSG00000280023	TEC	G1_FSHD_vs_G1_Control	non-coding	NA	NA	NA	0	NA	NA	NA	NA	NA	NA	NA	NA	NA	NA	NA	NA	NA	G1_FSHD	FALSE
ENSG00000280024.1	ENSG00000280024	TEC	G1_FSHD_vs_G1_Control	non-coding	NA	NA	NA	0	NA	NA	NA	NA	NA	NA	NA	NA	NA	NA	NA	NA	NA	G1_FSHD	FALSE
ENSG00000280025.1	ENSG00000280025	lncRNA	G1_FSHD_vs_G1_Control	non-coding	NA	NA	NA	0.083642263477956	0.357999098219889	NA	NA	NA	NA	NA	NA	NA	NA	NA	NA	NA	NA	G1_FSHD	FALSE
ENSG00000280027.1	ENSG00000280027	TEC	G1_FSHD_vs_G1_Control	non-coding	NA	NA	NA	2.34294689690651	1.75364688332285	NA	NA	NA	NA	NA	NA	NA	NA	NA	NA	NA	NA	G1_FSHD	FALSE
ENSG00000280028.1	ENSG00000280028	TEC	G1_FSHD_vs_G1_Control	non-coding	NA	NA	NA	0.248030064646328	-0.353740946765092	NA	NA	NA	NA	NA	NA	NA	NA	NA	NA	NA	NA	G1_FSHD	FALSE
ENSG00000280032.1	ENSG00000280032	TEC	G1_FSHD_vs_G1_Control	non-coding	NA	NA	NA	0.404926471678109	0.672954757172794	NA	NA	NA	NA	NA	NA	NA	NA	NA	NA	NA	NA	G1_FSHD	FALSE
ENSG00000280033.1	ENSG00000280033	TEC	G1_FSHD_vs_G1_Control	non-coding	NA	NA	NA	8.95016290399094	-0.518286870538178	0.326205641565911	NA	NA	NA	NA	NA	NA	NA	NA	NA	NA	NA	G1_FSHD	FALSE
ENSG00000280035.1	ENSG00000280035	TEC	G1_FSHD_vs_G1_Control	non-coding	NA	NA	NA	0.783876688945162	1.83258771134898	NA	NA	NA	NA	NA	NA	NA	NA	NA	NA	NA	NA	G1_FSHD	FALSE
ENSG00000280036.1	ENSG00000280036	lncRNA	G1_FSHD_vs_G1_Control	non-coding	NA	NA	NA	0.178449711004127	1.17574500179886	NA	NA	NA	NA	NA	NA	NA	NA	NA	NA	NA	NA	G1_FSHD	FALSE
ENSG00000280037.1	ENSG00000280037	TEC	G1_FSHD_vs_G1_Control	non-coding	NA	NA	NA	0.275658888431962	0.000405776753309701	NA	NA	NA	NA	NA	NA	NA	NA	NA	NA	NA	NA	G1_FSHD	FALSE
ENSG00000280038.1	DNM1P41	transcribed_processed_pseudogene	G1_FSHD_vs_G1_Control	non-coding	NA	NA	NA	0.161287182961112	-0.283189269511661	NA	NA	NA	NA	NA	NA	NA	NA	NA	NA	NA	NA	G1_FSHD	FALSE
ENSG00000280040.1	SNX7-DT	TEC	G1_FSHD_vs_G1_Control	non-coding	NA	NA	NA	0.697365863180295	-0.028570742465997	NA	NA	NA	NA	NA	NA	NA	NA	NA	NA	NA	NA	G1_FSHD	FALSE
ENSG00000280042.1	ENSG00000280042	TEC	G1_FSHD_vs_G1_Control	non-coding	NA	NA	NA	0.773721624867864	-0.334549609436314	NA	NA	NA	NA	NA	NA	NA	NA	NA	NA	NA	NA	G1_FSHD	FALSE
ENSG00000280043.1	ENSG00000280043	TEC	G1_FSHD_vs_G1_Control	non-coding	NA	NA	NA	0	NA	NA	NA	NA	NA	NA	NA	NA	NA	NA	NA	NA	NA	G1_FSHD	FALSE
ENSG00000280044.1	ENSG00000280044	TEC	G1_FSHD_vs_G1_Control	non-coding	NA	NA	NA	0	NA	NA	NA	NA	NA	NA	NA	NA	NA	NA	NA	NA	NA	G1_FSHD	FALSE
ENSG00000280047.1	ENSG00000280047	TEC	G1_FSHD_vs_G1_Control	non-coding	NA	NA	NA	29.2223148535251	0.821977791422163	0.107769759628174	NA	NA	NA	NA	NA	NA	NA	NA	NA	NA	NA	G1_FSHD	FALSE
ENSG00000280048.1	ENSG00000280048	TEC	G1_FSHD_vs_G1_Control	non-coding	NA	NA	NA	2.3540148788347	2.14422640413768	NA	NA	NA	NA	NA	NA	NA	NA	NA	NA	NA	NA	G1_FSHD	FALSE
ENSG00000280049.1	ENSG00000280049	TEC	G1_FSHD_vs_G1_Control	non-coding	NA	NA	NA	0	NA	NA	NA	NA	NA	NA	NA	NA	NA	NA	NA	NA	NA	G1_FSHD	FALSE
ENSG00000280051.1	ENSG00000280051	TEC	G1_FSHD_vs_G1_Control	non-coding	NA	NA	NA	0	NA	NA	NA	NA	NA	NA	NA	NA	NA	NA	NA	NA	NA	G1_FSHD	FALSE
ENSG00000280053.1	ENSG00000280053	TEC	G1_FSHD_vs_G1_Control	non-coding	NA	NA	NA	0.645797606465213	-1.44114621136349	NA	NA	NA	NA	NA	NA	NA	NA	NA	NA	NA	NA	G1_FSHD	FALSE
ENSG00000280055.2	LINC02912	lncRNA	G1_FSHD_vs_G1_Control	non-coding	NA	NA	NA	0.206171397871673	0.325943440297313	NA	NA	NA	NA	NA	NA	NA	NA	NA	NA	NA	NA	G1_FSHD	FALSE
ENSG00000280056.1	ENSG00000280056	TEC	G1_FSHD_vs_G1_Control	non-coding	NA	NA	NA	0	NA	NA	NA	NA	NA	NA	NA	NA	NA	NA	NA	NA	NA	G1_FSHD	FALSE
ENSG00000280057.1	ENSG00000280057	TEC	G1_FSHD_vs_G1_Control	non-coding	NA	NA	NA	3.66315634179043	-0.580518508198856	0.53630703998888	NA	NA	NA	NA	NA	NA	NA	NA	NA	NA	NA	G1_FSHD	FALSE
ENSG00000280059.1	ENSG00000280059	TEC	G1_FSHD_vs_G1_Control	non-coding	NA	NA	NA	0	NA	NA	NA	NA	NA	NA	NA	NA	NA	NA	NA	NA	NA	G1_FSHD	FALSE
ENSG00000280060.1	ENSG00000280060	TEC	G1_FSHD_vs_G1_Control	non-coding	NA	NA	NA	0.329450816042197	0.885004889407078	NA	NA	NA	NA	NA	NA	NA	NA	NA	NA	NA	NA	G1_FSHD	FALSE
ENSG00000280062.1	ENSG00000280062	TEC	G1_FSHD_vs_G1_Control	non-coding	NA	NA	NA	5.32746778013795	0.101730944099505	0.93823178999588	NA	NA	NA	NA	NA	NA	NA	NA	NA	NA	NA	G1_FSHD	FALSE
ENSG00000280063.1	ENSG00000280063	TEC	G1_FSHD_vs_G1_Control	non-coding	NA	NA	NA	51.5208490101167	0.200456982222513	0.743172619269439	NA	NA	NA	NA	NA	NA	NA	NA	NA	NA	NA	G1_FSHD	FALSE
ENSG00000280067.1	ENSG00000280067	TEC	G1_FSHD_vs_G1_Control	non-coding	NA	NA	NA	21.0824260459422	-0.788118863185489	0.07384605891949	NA	NA	NA	NA	NA	NA	NA	NA	NA	NA	NA	G1_FSHD	FALSE
ENSG00000280068.1	ENSG00000280068	TEC	G1_FSHD_vs_G1_Control	non-coding	NA	NA	NA	0.263749110519096	-1.01566117389511	NA	NA	NA	NA	NA	NA	NA	NA	NA	NA	NA	NA	G1_FSHD	FALSE
ENSG00000280069.1	ENSG00000280069	TEC	G1_FSHD_vs_G1_Control	non-coding	NA	NA	NA	1.73544180051174	0.62231975414595	NA	NA	NA	NA	NA	NA	NA	NA	NA	NA	NA	NA	G1_FSHD	FALSE
ENSG00000280070.1	ENSG00000280070	TEC	G1_FSHD_vs_G1_Control	non-coding	NA	NA	NA	0.196638132178186	-0.571726013002999	NA	NA	NA	NA	NA	NA	NA	NA	NA	NA	NA	NA	G1_FSHD	FALSE
ENSG00000280073.1	ENSG00000280073	TEC	G1_FSHD_vs_G1_Control	non-coding	NA	NA	NA	42.5306268096823	1.90077427069987	0.00546664088047362	NA	NA	NA	NA	NA	NA	NA	NA	0.80541047484182	NA	NA	G1_FSHD	FALSE
ENSG00000280079.1	ENSG00000280079	TEC	G1_FSHD_vs_G1_Control	non-coding	NA	NA	NA	4.52667885289419	1.3484449257153	0.137889907256952	NA	NA	NA	NA	NA	NA	NA	NA	NA	NA	NA	G1_FSHD	FALSE
ENSG00000280080.2	TBC1D22A-AS1	lncRNA	G1_FSHD_vs_G1_Control	non-coding	NA	NA	NA	2.15601448580117	-0.581198542179642	NA	NA	NA	NA	NA	NA	NA	NA	NA	0.799535613399433	NA	NA	G1_FSHD	FALSE
ENSG00000280081.5	LINC01667	transcribed_processed_pseudogene	G1_FSHD_vs_G1_Control	non-coding	NA	NA	NA	0	NA	NA	NA	NA	NA	NA	NA	NA	NA	NA	NA	NA	NA	G1_FSHD	FALSE
ENSG00000280082.1	ENSG00000280082	TEC	G1_FSHD_vs_G1_Control	non-coding	NA	NA	NA	0.195406498150757	0.95005839079822	NA	NA	NA	NA	NA	NA	NA	NA	NA	NA	NA	NA	G1_FSHD	FALSE
ENSG00000280085.1	ENSG00000280085	TEC	G1_FSHD_vs_G1_Control	non-coding	NA	NA	NA	0.181782932967456	1.33838026311194	NA	NA	NA	NA	NA	NA	NA	NA	NA	NA	NA	NA	G1_FSHD	FALSE
ENSG00000280086.1	ENSG00000280086	TEC	G1_FSHD_vs_G1_Control	non-coding	NA	NA	NA	0.570100401826635	0.450451811548812	NA	NA	NA	NA	NA	NA	NA	NA	NA	NA	NA	NA	G1_FSHD	FALSE
ENSG00000280088.1	ENSG00000280088	TEC	G1_FSHD_vs_G1_Control	non-coding	NA	NA	NA	114.927078593613	0.189989346322245	0.515926079602009	NA	NA	NA	NA	NA	NA	NA	NA	NA	NA	NA	G1_FSHD	FALSE
ENSG00000280089.1	ENSG00000280089	TEC	G1_FSHD_vs_G1_Control	non-coding	NA	NA	NA	0	NA	NA	NA	NA	NA	NA	NA	NA	NA	NA	NA	NA	NA	G1_FSHD	FALSE
ENSG00000280090.3	OR8B4	protein_coding	G1_FSHD_vs_G1_Control	protein_coding	0	NA	NA	0	NA	NA	NA	NA	NA	NA	NA	NA	NA	NA	NA	NA	NA	G1_FSHD	FALSE
ENSG00000280092.1	ENSG00000280092	TEC	G1_FSHD_vs_G1_Control	non-coding	NA	NA	NA	0.15750388236327	0.325941740959101	NA	NA	NA	NA	NA	NA	NA	NA	NA	NA	NA	NA	G1_FSHD	FALSE
ENSG00000280093.1	ENSG00000280093	TEC	G1_FSHD_vs_G1_Control	non-coding	NA	NA	NA	0.128676689856466	-0.571726013002999	NA	NA	NA	NA	NA	NA	NA	NA	NA	NA	NA	NA	G1_FSHD	FALSE
ENSG00000280094.3	OR1B1	protein_coding	G1_FSHD_vs_G1_Control	protein_coding	0	NA	NA	0.189931996007827	-0.608758433426521	NA	NA	NA	NA	NA	NA	NA	NA	NA	NA	NA	NA	G1_FSHD	FALSE
ENSG00000280096.1	ENSG00000280096	TEC	G1_FSHD_vs_G1_Control	non-coding	NA	NA	NA	0.0727302678278794	0.357999098219889	NA	NA	NA	NA	NA	NA	NA	NA	NA	NA	NA	NA	G1_FSHD	FALSE
ENSG00000280098.1	ENSG00000280098	TEC	G1_FSHD_vs_G1_Control	non-coding	NA	NA	NA	0	NA	NA	NA	NA	NA	NA	NA	NA	NA	NA	NA	NA	NA	G1_FSHD	FALSE
ENSG00000280099.1	ENSG00000280099	TEC	G1_FSHD_vs_G1_Control	non-coding	NA	NA	NA	26.199188675397	0.667613095878501	0.268561812415321	NA	NA	NA	NA	NA	NA	NA	NA	NA	NA	NA	G1_FSHD	FALSE
ENSG00000280103.1	ENSG00000280103	TEC	G1_FSHD_vs_G1_Control	non-coding	NA	NA	NA	5.13319302080451	-0.550615745393889	0.598640401216134	NA	NA	NA	NA	NA	NA	NA	NA	NA	NA	NA	G1_FSHD	FALSE
ENSG00000280104.1	ENSG00000280104	TEC	G1_FSHD_vs_G1_Control	non-coding	NA	NA	NA	0	NA	NA	NA	NA	NA	NA	NA	NA	NA	NA	NA	NA	NA	G1_FSHD	FALSE
ENSG00000280105.1	ENSG00000280105	TEC	G1_FSHD_vs_G1_Control	non-coding	NA	NA	NA	0.0356778033120953	-0.251131630263358	NA	NA	NA	NA	NA	NA	NA	NA	NA	NA	NA	NA	G1_FSHD	FALSE
ENSG00000280106.1	ENSG00000280106	TEC	G1_FSHD_vs_G1_Control	non-coding	NA	NA	NA	26.0104547042574	0.589085539337529	0.298837398758188	NA	NA	NA	NA	NA	NA	NA	NA	NA	NA	NA	G1_FSHD	FALSE
ENSG00000280107.1	ENSG00000280107	TEC	G1_FSHD_vs_G1_Control	non-coding	NA	NA	NA	11.5152182863684	0.0471839957246914	0.958762419790663	NA	NA	NA	NA	NA	NA	NA	NA	NA	NA	NA	G1_FSHD	FALSE
ENSG00000280108.2	ENSG00000280108	lncRNA	G1_FSHD_vs_G1_Control	non-coding	NA	NA	NA	0	NA	NA	NA	NA	NA	NA	NA	NA	NA	NA	NA	NA	NA	G1_FSHD	FALSE
ENSG00000280109.4	PLAC4	lncRNA	G1_FSHD_vs_G1_Control	non-coding	NA	NA	NA	1.54378850663049	0.415852568702392	NA	NA	NA	NA	NA	NA	NA	NA	NA	NA	NA	NA	G1_FSHD	FALSE
ENSG00000280113.2	ENSG00000280113	TEC	G1_FSHD_vs_G1_Control	non-coding	NA	NA	NA	0.208841406590419	0.325943514803134	NA	NA	NA	NA	NA	NA	NA	NA	NA	NA	NA	NA	G1_FSHD	FALSE
ENSG00000280114.1	ENSG00000280114	transcribed_unprocessed_pseudogene	G1_FSHD_vs_G1_Control	non-coding	NA	NA	NA	12.8319467628526	-0.115314790283821	0.860228359502178	NA	NA	NA	NA	NA	NA	NA	NA	0.778580433187794	NA	0.855357530166687	G1_FSHD	FALSE
ENSG00000280115.1	ENSG00000280115	TEC	G1_FSHD_vs_G1_Control	non-coding	NA	NA	NA	0.167284526955912	0.646535443963494	NA	NA	NA	NA	NA	NA	NA	NA	NA	NA	NA	NA	G1_FSHD	FALSE
ENSG00000280116.2	ENSG00000280116	transcribed_unprocessed_pseudogene	G1_FSHD_vs_G1_Control	non-coding	NA	NA	NA	0.919155565577637	-1.25873327548204	NA	NA	NA	NA	NA	NA	NA	NA	NA	NA	NA	NA	G1_FSHD	FALSE
ENSG00000280117.1	ENSG00000280117	TEC	G1_FSHD_vs_G1_Control	non-coding	NA	NA	NA	0.120233268868172	0.0374047154802471	NA	NA	NA	NA	NA	NA	NA	NA	NA	NA	NA	NA	G1_FSHD	FALSE
ENSG00000280118.4	ENSG00000280118	lncRNA	G1_FSHD_vs_G1_Control	non-coding	NA	NA	NA	0.171014839566044	-0.853800607197425	NA	NA	NA	NA	NA	NA	NA	NA	NA	NA	NA	NA	G1_FSHD	FALSE
ENSG00000280119.1	ENSG00000280119	TEC	G1_FSHD_vs_G1_Control	non-coding	NA	NA	NA	12.2170960984568	-0.0856961708114704	0.923213724908931	NA	NA	NA	NA	NA	NA	NA	NA	NA	NA	NA	G1_FSHD	FALSE
ENSG00000280120.1	ENSG00000280120	TEC	G1_FSHD_vs_G1_Control	non-coding	NA	NA	NA	137.516956867572	-0.0793942840694151	0.841639446147689	NA	NA	NA	NA	NA	NA	NA	NA	0.942402719469233	NA	NA	G1_FSHD	FALSE
ENSG00000280124.1	ENSG00000280124	TEC	G1_FSHD_vs_G1_Control	non-coding	NA	NA	NA	0	NA	NA	NA	NA	NA	NA	NA	NA	NA	NA	NA	NA	NA	G1_FSHD	FALSE
ENSG00000280125.1	ENSG00000280125	TEC	G1_FSHD_vs_G1_Control	non-coding	NA	NA	NA	0	NA	NA	NA	NA	NA	NA	NA	NA	NA	NA	NA	NA	NA	G1_FSHD	FALSE
ENSG00000280128.1	ENSG00000280128	TEC	G1_FSHD_vs_G1_Control	non-coding	NA	NA	NA	271.786820078044	-0.139590037246391	0.671893581332882	NA	NA	NA	NA	NA	NA	NA	NA	NA	NA	NA	G1_FSHD	FALSE
ENSG00000280129.1	ENSG00000280129	TEC	G1_FSHD_vs_G1_Control	non-coding	NA	NA	NA	5.60550414319266	1.0417322401715	0.183693876812915	NA	NA	NA	NA	NA	NA	NA	NA	0.78173066836295	NA	NA	G1_FSHD	FALSE
ENSG00000280131.1	ENSG00000280131	TEC	G1_FSHD_vs_G1_Control	non-coding	NA	NA	NA	0.119126369300847	-0.283189667259394	NA	NA	NA	NA	NA	NA	NA	NA	NA	NA	NA	NA	G1_FSHD	FALSE
ENSG00000280132.1	ENSG00000280132	TEC	G1_FSHD_vs_G1_Control	non-coding	NA	NA	NA	6.11292439761862	1.04893861182866	0.182343535833617	NA	NA	NA	NA	NA	NA	NA	NA	NA	NA	NA	G1_FSHD	FALSE
ENSG00000280134.1	ENSG00000280134	TEC	G1_FSHD_vs_G1_Control	non-coding	NA	NA	NA	0.166480932935876	-0.283189169321974	NA	NA	NA	NA	NA	NA	NA	NA	NA	NA	NA	NA	G1_FSHD	FALSE
ENSG00000280135.1	ENSG00000280135	TEC	G1_FSHD_vs_G1_Control	non-coding	NA	NA	NA	7.25156899068148	1.79470059436077	0.093505403409148	NA	NA	NA	NA	NA	NA	NA	NA	NA	NA	NA	G1_FSHD	FALSE
ENSG00000280139.1	ENSG00000280139	TEC	G1_FSHD_vs_G1_Control	non-coding	NA	NA	NA	0	NA	NA	NA	NA	NA	NA	NA	NA	NA	NA	NA	NA	NA	G1_FSHD	FALSE
ENSG00000280140.1	ENSG00000280140	TEC	G1_FSHD_vs_G1_Control	non-coding	NA	NA	NA	1.22088332158245	0.963968177613637	NA	NA	NA	NA	NA	NA	NA	NA	NA	NA	NA	NA	G1_FSHD	FALSE
ENSG00000280142.1	ENSG00000280142	TEC	G1_FSHD_vs_G1_Control	non-coding	NA	NA	NA	0.498121620654876	2.44633942813391	NA	NA	NA	NA	NA	NA	NA	NA	NA	NA	NA	NA	G1_FSHD	FALSE
ENSG00000280144.1	ENSG00000280144	TEC	G1_FSHD_vs_G1_Control	non-coding	NA	NA	NA	0	NA	NA	NA	NA	NA	NA	NA	NA	NA	NA	NA	NA	NA	G1_FSHD	FALSE
ENSG00000280145.4	ENSG00000280145	lncRNA	G1_FSHD_vs_G1_Control	non-coding	NA	NA	NA	2.72361827857461	0.269534044252145	NA	NA	NA	NA	NA	NA	NA	NA	NA	0.898985920107613	0.902382646581183	NA	G1_FSHD	FALSE
ENSG00000280147.1	ENSG00000280147	TEC	G1_FSHD_vs_G1_Control	non-coding	NA	NA	NA	0	NA	NA	NA	NA	NA	NA	NA	NA	NA	NA	NA	NA	NA	G1_FSHD	FALSE
ENSG00000280149.1	ENSG00000280149	TEC	G1_FSHD_vs_G1_Control	non-coding	NA	NA	NA	16.878972418461	0.235420549812892	0.630877393559625	NA	NA	NA	NA	NA	NA	NA	NA	NA	NA	NA	G1_FSHD	FALSE
ENSG00000280150.1	ENSG00000280150	TEC	G1_FSHD_vs_G1_Control	non-coding	NA	NA	NA	0	NA	NA	NA	NA	NA	NA	NA	NA	NA	NA	NA	NA	NA	G1_FSHD	FALSE
ENSG00000280152.1	ENSG00000280152	TEC	G1_FSHD_vs_G1_Control	non-coding	NA	NA	NA	85.5206171563923	-0.708685924767119	0.195538141135067	NA	NA	NA	NA	NA	NA	NA	NA	0.592887134631177	NA	NA	G1_FSHD	FALSE
ENSG00000280154.1	ENSG00000280154	TEC	G1_FSHD_vs_G1_Control	non-coding	NA	NA	NA	0.0727131731869825	0.646535443963494	NA	NA	NA	NA	NA	NA	NA	NA	NA	NA	NA	NA	G1_FSHD	FALSE
ENSG00000280157.1	ENSG00000280157	TEC	G1_FSHD_vs_G1_Control	non-coding	NA	NA	NA	9.38408857605122	1.07412366670382	0.106592276133464	NA	NA	NA	NA	NA	NA	NA	NA	NA	NA	NA	G1_FSHD	FALSE
ENSG00000280162.1	ENSG00000280162	TEC	G1_FSHD_vs_G1_Control	non-coding	NA	NA	NA	2.21813274353421	3.43663216233427	NA	NA	NA	NA	NA	NA	NA	NA	NA	NA	NA	NA	G1_FSHD	FALSE
ENSG00000280163.1	ENSG00000280163	TEC	G1_FSHD_vs_G1_Control	non-coding	NA	NA	NA	3.84396640074563	-0.350315653904453	0.637866777775889	NA	NA	NA	NA	NA	NA	NA	NA	NA	NA	NA	G1_FSHD	FALSE
ENSG00000280164.2	ENSG00000280164	lncRNA	G1_FSHD_vs_G1_Control	non-coding	NA	NA	NA	0	NA	NA	NA	NA	NA	NA	NA	NA	NA	NA	NA	NA	NA	G1_FSHD	FALSE
ENSG00000280166.1	ENSG00000280166	TEC	G1_FSHD_vs_G1_Control	non-coding	NA	NA	NA	0.174146774019417	0.950164690397624	NA	NA	NA	NA	NA	NA	NA	NA	NA	NA	NA	NA	G1_FSHD	FALSE
ENSG00000280167.1	ENSG00000280167	TEC	G1_FSHD_vs_G1_Control	non-coding	NA	NA	NA	0	NA	NA	NA	NA	NA	NA	NA	NA	NA	NA	NA	NA	NA	G1_FSHD	FALSE
ENSG00000280168.1	ENSG00000280168	TEC	G1_FSHD_vs_G1_Control	non-coding	NA	NA	NA	10.4936762464798	0.0902172338175671	0.89567135505383	NA	NA	NA	NA	NA	NA	NA	NA	NA	NA	NA	G1_FSHD	FALSE
ENSG00000280173.1	ENSG00000280173	TEC	G1_FSHD_vs_G1_Control	non-coding	NA	NA	NA	22.6995990226569	-0.36153980229439	0.392642971464798	NA	NA	NA	NA	NA	NA	NA	NA	NA	NA	NA	G1_FSHD	FALSE
ENSG00000280176.1	ENSG00000280176	TEC	G1_FSHD_vs_G1_Control	non-coding	NA	NA	NA	0.591002435887092	0.521074880768688	NA	NA	NA	NA	NA	NA	NA	NA	NA	NA	NA	NA	G1_FSHD	FALSE
ENSG00000280180.1	ENSG00000280180	TEC	G1_FSHD_vs_G1_Control	non-coding	NA	NA	NA	0	NA	NA	NA	NA	NA	NA	NA	NA	NA	NA	NA	NA	NA	G1_FSHD	FALSE
ENSG00000280181.1	ENSG00000280181	TEC	G1_FSHD_vs_G1_Control	non-coding	NA	NA	NA	0.179252142310073	0.00534752017949897	NA	NA	NA	NA	NA	NA	NA	NA	NA	NA	NA	NA	G1_FSHD	FALSE
ENSG00000280182.1	ENSG00000280182	TEC	G1_FSHD_vs_G1_Control	non-coding	NA	NA	NA	1.19252786605568	2.55680395708551	NA	NA	NA	NA	NA	NA	NA	NA	NA	NA	NA	NA	G1_FSHD	FALSE
ENSG00000280183.1	ENSG00000280183	TEC	G1_FSHD_vs_G1_Control	non-coding	NA	NA	NA	1.10885435260328	-0.593978480276171	NA	NA	NA	NA	NA	NA	NA	NA	NA	NA	NA	NA	G1_FSHD	FALSE
ENSG00000280184.2	ENSG00000280184	TEC	G1_FSHD_vs_G1_Control	non-coding	NA	NA	NA	6.76531551743148	-0.0853596012946577	0.941019772570057	NA	NA	NA	NA	NA	NA	NA	NA	0.696543913618848	NA	NA	G1_FSHD	FALSE
ENSG00000280185.1	ENSG00000280185	TEC	G1_FSHD_vs_G1_Control	non-coding	NA	NA	NA	0	NA	NA	NA	NA	NA	NA	NA	NA	NA	NA	NA	NA	NA	G1_FSHD	FALSE
ENSG00000280189.1	ENSG00000280189	TEC	G1_FSHD_vs_G1_Control	non-coding	NA	NA	NA	0	NA	NA	NA	NA	NA	NA	NA	NA	NA	NA	NA	NA	NA	G1_FSHD	FALSE
ENSG00000280190.1	ENSG00000280190	TEC	G1_FSHD_vs_G1_Control	non-coding	NA	NA	NA	0.112362840161986	-0.283189667259394	NA	NA	NA	NA	NA	NA	NA	NA	NA	NA	NA	NA	G1_FSHD	FALSE
ENSG00000280193.1	ENSG00000280193	TEC	G1_FSHD_vs_G1_Control	non-coding	NA	NA	NA	11.801681641351	-0.00174831977026257	0.997463533417771	NA	NA	NA	NA	NA	NA	NA	NA	NA	NA	NA	G1_FSHD	FALSE
ENSG00000280196.1	ENSG00000280196	TEC	G1_FSHD_vs_G1_Control	non-coding	NA	NA	NA	0	NA	NA	NA	NA	NA	NA	NA	NA	NA	NA	NA	NA	NA	G1_FSHD	FALSE
ENSG00000280197.1	ZBTB7C-AS2	TEC	G1_FSHD_vs_G1_Control	non-coding	NA	NA	NA	0	NA	NA	NA	NA	NA	NA	NA	NA	NA	NA	NA	NA	NA	G1_FSHD	FALSE
ENSG00000280199.1	ENSG00000280199	lncRNA	G1_FSHD_vs_G1_Control	non-coding	NA	NA	NA	0	NA	NA	NA	NA	NA	NA	NA	NA	NA	NA	NA	NA	NA	G1_FSHD	FALSE
ENSG00000280201.1	ENSG00000280201	TEC	G1_FSHD_vs_G1_Control	non-coding	NA	NA	NA	0	NA	NA	NA	NA	NA	NA	NA	NA	NA	NA	NA	NA	NA	G1_FSHD	FALSE
ENSG00000280202.1	ENSG00000280202	TEC	G1_FSHD_vs_G1_Control	non-coding	NA	NA	NA	21.2999244135361	0.507738196023816	0.38138872935148	NA	NA	NA	NA	NA	NA	NA	NA	NA	NA	NA	G1_FSHD	FALSE
ENSG00000280204.4	OR1S1	protein_coding	G1_FSHD_vs_G1_Control	protein_coding	0	NA	NA	0	NA	NA	NA	NA	NA	NA	NA	NA	NA	NA	NA	NA	NA	G1_FSHD	FALSE
ENSG00000280205.1	ENSG00000280205	TEC	G1_FSHD_vs_G1_Control	non-coding	NA	NA	NA	0.920108741481995	-0.420508144861861	NA	NA	NA	NA	NA	NA	NA	NA	NA	NA	NA	NA	G1_FSHD	FALSE
ENSG00000280207.1	ENSG00000280207	lncRNA	G1_FSHD_vs_G1_Control	non-coding	NA	NA	NA	0.400859476785016	0.43744931438676	NA	NA	NA	NA	NA	NA	NA	NA	NA	NA	NA	NA	G1_FSHD	FALSE
ENSG00000280212.1	ENSG00000280212	TEC	G1_FSHD_vs_G1_Control	non-coding	NA	NA	NA	25.0337763494174	0.0909948786141481	0.903516909571283	NA	NA	NA	NA	NA	NA	NA	NA	NA	NA	NA	G1_FSHD	FALSE
ENSG00000280214.1	ENSG00000280214	TEC	G1_FSHD_vs_G1_Control	non-coding	NA	NA	NA	33.2025979814881	-0.387364778499428	0.572490587047663	NA	NA	NA	NA	NA	NA	NA	NA	NA	NA	NA	G1_FSHD	FALSE
ENSG00000280215.1	ENSG00000280215	TEC	G1_FSHD_vs_G1_Control	non-coding	NA	NA	NA	0	NA	NA	NA	NA	NA	NA	NA	NA	NA	NA	NA	NA	NA	G1_FSHD	FALSE
ENSG00000280216.1	ENSG00000280216	TEC	G1_FSHD_vs_G1_Control	non-coding	NA	NA	NA	7.84954317470209	-0.427968874579833	0.582044454951651	NA	NA	NA	NA	NA	NA	NA	NA	NA	NA	NA	G1_FSHD	FALSE
ENSG00000280217.1	ENSG00000280217	TEC	G1_FSHD_vs_G1_Control	non-coding	NA	NA	NA	0.311695105375574	0.698026397543137	NA	NA	NA	NA	NA	NA	NA	NA	NA	NA	NA	NA	G1_FSHD	FALSE
ENSG00000280219.1	ENSG00000280219	TEC	G1_FSHD_vs_G1_Control	non-coding	NA	NA	NA	21.4129629005941	0.938282101884094	0.0720288483741686	NA	NA	NA	NA	NA	NA	NA	NA	NA	NA	NA	G1_FSHD	FALSE
ENSG00000280220.1	ENSG00000280220	TEC	G1_FSHD_vs_G1_Control	non-coding	NA	NA	NA	0	NA	NA	NA	NA	NA	NA	NA	NA	NA	NA	NA	NA	NA	G1_FSHD	FALSE
ENSG00000280222.1	ENSG00000280222	TEC	G1_FSHD_vs_G1_Control	non-coding	NA	NA	NA	0.513829490057763	0.807246256324861	NA	NA	NA	NA	NA	NA	NA	NA	NA	NA	NA	NA	G1_FSHD	FALSE
ENSG00000280223.1	ENSG00000280223	TEC	G1_FSHD_vs_G1_Control	non-coding	NA	NA	NA	0	NA	NA	NA	NA	NA	NA	NA	NA	NA	NA	NA	NA	NA	G1_FSHD	FALSE
ENSG00000280224.1	ENSG00000280224	lncRNA	G1_FSHD_vs_G1_Control	non-coding	NA	NA	NA	0.0870394423853412	0.0374047154802473	NA	NA	NA	NA	NA	NA	NA	NA	NA	NA	NA	NA	G1_FSHD	FALSE
ENSG00000280228.1	AMANZI	TEC	G1_FSHD_vs_G1_Control	non-coding	NA	NA	NA	0.0513616390732459	0.357999098219889	NA	NA	NA	NA	NA	NA	NA	NA	NA	NA	NA	NA	G1_FSHD	FALSE
ENSG00000280232.1	ENSG00000280232	TEC	G1_FSHD_vs_G1_Control	non-coding	NA	NA	NA	0.385364383894105	0.753952965214446	NA	NA	NA	NA	NA	NA	NA	NA	NA	NA	NA	NA	G1_FSHD	FALSE
ENSG00000280234.1	ENSG00000280234	TEC	G1_FSHD_vs_G1_Control	non-coding	NA	NA	NA	4.28147185834791	-0.398951370566449	0.698314626015984	NA	NA	NA	NA	NA	NA	NA	NA	NA	NA	NA	G1_FSHD	FALSE
ENSG00000280236.3	OR12D2	protein_coding	G1_FSHD_vs_G1_Control	protein_coding	0	NA	NA	0	NA	NA	NA	NA	NA	NA	NA	NA	NA	NA	NA	NA	NA	G1_FSHD	FALSE
ENSG00000280241.5	ENSG00000280241	lncRNA	G1_FSHD_vs_G1_Control	non-coding	NA	NA	NA	5.02467959953207	2.37416031202446	0.111161056039353	NA	NA	NA	NA	NA	NA	NA	NA	0.362881698211692	NA	0.130210872649984	G1_FSHD	FALSE
ENSG00000280242.1	ENSG00000280242	TEC	G1_FSHD_vs_G1_Control	non-coding	NA	NA	NA	0.276677668938205	-0.627824071956988	NA	NA	NA	NA	NA	NA	NA	NA	NA	NA	NA	NA	G1_FSHD	FALSE
ENSG00000280243.1	MTCO1P1	processed_pseudogene	G1_FSHD_vs_G1_Control	non-coding	NA	NA	NA	0.525310666784734	-0.793728948314524	NA	NA	NA	NA	NA	NA	NA	NA	NA	NA	NA	NA	G1_FSHD	FALSE
ENSG00000280244.1	ENSG00000280244	TEC	G1_FSHD_vs_G1_Control	non-coding	NA	NA	NA	0.0356778033120953	-0.251131630263358	NA	NA	NA	NA	NA	NA	NA	NA	NA	NA	NA	NA	G1_FSHD	FALSE
ENSG00000280245.1	ENSG00000280245	TEC	G1_FSHD_vs_G1_Control	non-coding	NA	NA	NA	0.625539677960512	-0.534377883593426	NA	NA	NA	NA	NA	NA	NA	NA	NA	NA	NA	NA	G1_FSHD	FALSE
ENSG00000280251.1	ENSG00000280251	TEC	G1_FSHD_vs_G1_Control	non-coding	NA	NA	NA	0	NA	NA	NA	NA	NA	NA	NA	NA	NA	NA	NA	NA	NA	G1_FSHD	FALSE
ENSG00000280254.1	ENSG00000280254	TEC	G1_FSHD_vs_G1_Control	non-coding	NA	NA	NA	57.6858202264598	0.144166510776	0.725990659273949	NA	NA	NA	NA	NA	NA	NA	NA	0.809004842707559	NA	NA	G1_FSHD	FALSE
ENSG00000280255.1	ENSG00000280255	TEC	G1_FSHD_vs_G1_Control	non-coding	NA	NA	NA	8.26033977988544	0.91879736840385	0.19916004498926	NA	NA	NA	NA	NA	NA	NA	NA	0.930819113625408	NA	NA	G1_FSHD	FALSE
ENSG00000280261.1	ENSG00000280261	TEC	G1_FSHD_vs_G1_Control	non-coding	NA	NA	NA	0	NA	NA	NA	NA	NA	NA	NA	NA	NA	NA	NA	NA	NA	G1_FSHD	FALSE
ENSG00000280262.1	ENSG00000280262	TEC	G1_FSHD_vs_G1_Control	non-coding	NA	NA	NA	0	NA	NA	NA	NA	NA	NA	NA	NA	NA	NA	NA	NA	NA	G1_FSHD	FALSE
ENSG00000280263.1	ACTR3BP6	processed_pseudogene	G1_FSHD_vs_G1_Control	non-coding	NA	NA	NA	0	NA	NA	NA	NA	NA	NA	NA	NA	NA	NA	NA	NA	NA	G1_FSHD	FALSE
ENSG00000280265.1	ENSG00000280265	TEC	G1_FSHD_vs_G1_Control	non-coding	NA	NA	NA	0	NA	NA	NA	NA	NA	NA	NA	NA	NA	NA	NA	NA	NA	G1_FSHD	FALSE
ENSG00000280266.1	ENSG00000280266	TEC	G1_FSHD_vs_G1_Control	non-coding	NA	NA	NA	0.209335911088172	0.629430770700892	NA	NA	NA	NA	NA	NA	NA	NA	NA	NA	NA	NA	G1_FSHD	FALSE
ENSG00000280267.7	PRAMEF26	protein_coding	G1_FSHD_vs_G1_Control	protein_coding	0	NA	NA	0	NA	NA	NA	NA	NA	NA	NA	NA	NA	NA	NA	NA	NA	G1_FSHD	FALSE
ENSG00000280269.1	ENSG00000280269	TEC	G1_FSHD_vs_G1_Control	non-coding	NA	NA	NA	0.174004721765785	0.923467462396433	NA	NA	NA	NA	NA	NA	NA	NA	NA	NA	NA	NA	G1_FSHD	FALSE
ENSG00000280270.1	ENSG00000280270	TEC	G1_FSHD_vs_G1_Control	non-coding	NA	NA	NA	0	NA	NA	NA	NA	NA	NA	NA	NA	NA	NA	NA	NA	NA	G1_FSHD	FALSE
ENSG00000280272.1	ENSG00000280272	TEC	G1_FSHD_vs_G1_Control	non-coding	NA	NA	NA	0	NA	NA	NA	NA	NA	NA	NA	NA	NA	NA	NA	NA	NA	G1_FSHD	FALSE
ENSG00000280274.1	ENSG00000280274	TEC	G1_FSHD_vs_G1_Control	non-coding	NA	NA	NA	0.351418972582429	0.92550318182457	NA	NA	NA	NA	NA	NA	NA	NA	NA	NA	NA	NA	G1_FSHD	FALSE
ENSG00000280275.1	ENSG00000280275	TEC	G1_FSHD_vs_G1_Control	non-coding	NA	NA	NA	0	NA	NA	NA	NA	NA	NA	NA	NA	NA	NA	NA	NA	NA	G1_FSHD	FALSE
ENSG00000280278.1	FLJ30679	TEC	G1_FSHD_vs_G1_Control	non-coding	NA	NA	NA	1.22085868194063	-1.30557387466122	NA	NA	NA	NA	NA	NA	NA	NA	NA	NA	NA	NA	G1_FSHD	FALSE
ENSG00000280279.1	LINC02887	lncRNA	G1_FSHD_vs_G1_Control	non-coding	NA	NA	NA	3.17545039556265	0.819840088983877	0.497387968729954	NA	NA	NA	NA	NA	NA	NA	NA	0.676039648284068	NA	NA	G1_FSHD	FALSE
ENSG00000280280.1	ENSG00000280280	TEC	G1_FSHD_vs_G1_Control	non-coding	NA	NA	NA	0.138779309047567	-0.571726013002999	NA	NA	NA	NA	NA	NA	NA	NA	NA	NA	NA	NA	G1_FSHD	FALSE
ENSG00000280281.1	ENSG00000280281	TEC	G1_FSHD_vs_G1_Control	non-coding	NA	NA	NA	0.230039800774696	0.934592680442687	NA	NA	NA	NA	NA	NA	NA	NA	NA	NA	NA	NA	G1_FSHD	FALSE
ENSG00000280283.1	ENSG00000280283	TEC	G1_FSHD_vs_G1_Control	non-coding	NA	NA	NA	0	NA	NA	NA	NA	NA	NA	NA	NA	NA	NA	NA	NA	NA	G1_FSHD	FALSE
ENSG00000280284.1	ENSG00000280284	TEC	G1_FSHD_vs_G1_Control	non-coding	NA	NA	NA	0	NA	NA	NA	NA	NA	NA	NA	NA	NA	NA	NA	NA	NA	G1_FSHD	FALSE
ENSG00000280285.1	ENSG00000280285	TEC	G1_FSHD_vs_G1_Control	non-coding	NA	NA	NA	37.8445851740123	-0.685644915567738	0.326968829884226	NA	NA	NA	NA	NA	NA	NA	NA	NA	NA	NA	G1_FSHD	FALSE
ENSG00000280286.1	FRG1KP	unprocessed_pseudogene	G1_FSHD_vs_G1_Control	non-coding	NA	NA	NA	0.0513616390732459	0.357999098219889	NA	NA	NA	NA	NA	NA	NA	NA	NA	NA	NA	NA	G1_FSHD	FALSE
ENSG00000280287.1	ENSG00000280287	TEC	G1_FSHD_vs_G1_Control	non-coding	NA	NA	NA	49.1983671369559	-0.126224132982201	0.830956590187001	NA	NA	NA	NA	NA	NA	NA	NA	NA	NA	NA	G1_FSHD	FALSE
ENSG00000280288.1	ENSG00000280288	TEC	G1_FSHD_vs_G1_Control	non-coding	NA	NA	NA	0	NA	NA	NA	NA	NA	NA	NA	NA	NA	NA	NA	NA	NA	G1_FSHD	FALSE
ENSG00000280291.1	ENSG00000280291	TEC	G1_FSHD_vs_G1_Control	non-coding	NA	NA	NA	0.299711970664684	0.35905186981818	NA	NA	NA	NA	NA	NA	NA	NA	NA	NA	NA	NA	G1_FSHD	FALSE
ENSG00000280294.1	ENSG00000280294	TEC	G1_FSHD_vs_G1_Control	non-coding	NA	NA	NA	3.22396507476518	0.711181484380629	0.620296814004331	NA	NA	NA	NA	NA	NA	NA	NA	NA	NA	NA	G1_FSHD	FALSE
ENSG00000280295.1	ENSG00000280295	TEC	G1_FSHD_vs_G1_Control	non-coding	NA	NA	NA	1.23866899951572	-0.611688115063561	NA	NA	NA	NA	NA	NA	NA	NA	NA	NA	NA	NA	G1_FSHD	FALSE
ENSG00000280296.1	ENSG00000280296	TEC	G1_FSHD_vs_G1_Control	non-coding	NA	NA	NA	0.340413075836381	0.0543009307452923	NA	NA	NA	NA	NA	NA	NA	NA	NA	NA	NA	NA	G1_FSHD	FALSE
ENSG00000280302.1	ENSG00000280302	TEC	G1_FSHD_vs_G1_Control	non-coding	NA	NA	NA	2.22367175437761	1.46194104070039	NA	NA	NA	NA	NA	NA	NA	NA	NA	0.993745475953719	NA	NA	G1_FSHD	FALSE
ENSG00000280303.2	ERICD	lncRNA	G1_FSHD_vs_G1_Control	non-coding	NA	NA	NA	12.243147514	0.538563682656687	0.38246601566051	NA	NA	NA	NA	NA	NA	NA	NA	NA	NA	NA	G1_FSHD	FALSE
ENSG00000280304.1	ENSG00000280304	TEC	G1_FSHD_vs_G1_Control	non-coding	NA	NA	NA	23.0577391459397	0.869706180866891	0.166751021945664	NA	NA	NA	NA	NA	NA	NA	NA	NA	NA	NA	G1_FSHD	FALSE
ENSG00000280305.1	ENSG00000280305	TEC	G1_FSHD_vs_G1_Control	non-coding	NA	NA	NA	0	NA	NA	NA	NA	NA	NA	NA	NA	NA	NA	NA	NA	NA	G1_FSHD	FALSE
ENSG00000280306.1	ENSG00000280306	TEC	G1_FSHD_vs_G1_Control	non-coding	NA	NA	NA	0	NA	NA	NA	NA	NA	NA	NA	NA	NA	NA	NA	NA	NA	G1_FSHD	FALSE
ENSG00000280307.1	ENSG00000280307	TEC	G1_FSHD_vs_G1_Control	non-coding	NA	NA	NA	0.114179281269597	0.923355881832122	NA	NA	NA	NA	NA	NA	NA	NA	NA	NA	NA	NA	G1_FSHD	FALSE
ENSG00000280309.1	ENSG00000280309	TEC	G1_FSHD_vs_G1_Control	non-coding	NA	NA	NA	0	NA	NA	NA	NA	NA	NA	NA	NA	NA	NA	NA	NA	NA	G1_FSHD	FALSE
ENSG00000280311.1	ENSG00000280311	TEC	G1_FSHD_vs_G1_Control	non-coding	NA	NA	NA	0.430112098786354	-0.427767919295271	NA	NA	NA	NA	NA	NA	NA	NA	NA	NA	NA	NA	G1_FSHD	FALSE
ENSG00000280312.1	ENSG00000280312	TEC	G1_FSHD_vs_G1_Control	non-coding	NA	NA	NA	0.386759673698739	0.308295816583539	NA	NA	NA	NA	NA	NA	NA	NA	NA	NA	NA	NA	G1_FSHD	FALSE
ENSG00000280314.4	OR8K3	protein_coding	G1_FSHD_vs_G1_Control	protein_coding	0	NA	NA	0	NA	NA	NA	NA	NA	NA	NA	NA	NA	NA	NA	NA	NA	G1_FSHD	FALSE
ENSG00000280317.1	ENSG00000280317	TEC	G1_FSHD_vs_G1_Control	non-coding	NA	NA	NA	0	NA	NA	NA	NA	NA	NA	NA	NA	NA	NA	NA	NA	NA	G1_FSHD	FALSE
ENSG00000280318.1	ENSG00000280318	TEC	G1_FSHD_vs_G1_Control	non-coding	NA	NA	NA	0.0365910053902163	-0.251131630263358	NA	NA	NA	NA	NA	NA	NA	NA	NA	NA	NA	NA	G1_FSHD	FALSE
ENSG00000280319.1	ENSG00000280319	TEC	G1_FSHD_vs_G1_Control	non-coding	NA	NA	NA	0.0331077217494387	-0.251131630263358	NA	NA	NA	NA	NA	NA	NA	NA	NA	NA	NA	NA	G1_FSHD	FALSE
ENSG00000280321.1	ENSG00000280321	TEC	G1_FSHD_vs_G1_Control	non-coding	NA	NA	NA	0.48779080319424	0.988596850184449	NA	NA	NA	NA	NA	NA	NA	NA	NA	NA	NA	NA	G1_FSHD	FALSE
ENSG00000280323.1	ENSG00000280323	TEC	G1_FSHD_vs_G1_Control	non-coding	NA	NA	NA	342.630461674495	-1.00436596304018	0.344664174915843	NA	NA	NA	NA	NA	NA	NA	NA	NA	NA	NA	G1_FSHD	FALSE
ENSG00000280326.1	ENSG00000280326	TEC	G1_FSHD_vs_G1_Control	non-coding	NA	NA	NA	0.408705775360618	2.06908998252267	NA	NA	NA	NA	NA	NA	NA	NA	NA	NA	NA	NA	G1_FSHD	FALSE
ENSG00000280327.1	ENSG00000280327	TEC	G1_FSHD_vs_G1_Control	non-coding	NA	NA	NA	2.77304918870255	1.02718289862129	NA	NA	NA	NA	NA	NA	NA	NA	NA	NA	NA	NA	G1_FSHD	FALSE
ENSG00000280330.1	CTBP2P10	processed_pseudogene	G1_FSHD_vs_G1_Control	non-coding	NA	NA	NA	0	NA	NA	NA	NA	NA	NA	NA	NA	NA	NA	NA	NA	NA	G1_FSHD	FALSE
ENSG00000280332.1	ENSG00000280332	TEC	G1_FSHD_vs_G1_Control	non-coding	NA	NA	NA	165.120316901125	-0.460414241965068	0.241153396818556	NA	NA	NA	NA	NA	NA	NA	NA	NA	NA	NA	G1_FSHD	FALSE
ENSG00000280335.1	ENSG00000280335	TEC	G1_FSHD_vs_G1_Control	non-coding	NA	NA	NA	0	NA	NA	NA	NA	NA	NA	NA	NA	NA	NA	NA	NA	NA	G1_FSHD	FALSE
ENSG00000280336.1	ENSG00000280336	lncRNA	G1_FSHD_vs_G1_Control	non-coding	NA	NA	NA	0.163356649267054	0.629750739863553	NA	NA	NA	NA	NA	NA	NA	NA	NA	NA	NA	NA	G1_FSHD	FALSE
ENSG00000280337.1	DUX4L25	unprocessed_pseudogene	G1_FSHD_vs_G1_Control	non-coding	NA	NA	NA	0	NA	NA	NA	NA	NA	NA	NA	NA	NA	NA	NA	NA	NA	G1_FSHD	FALSE
ENSG00000280338.1	ENSG00000280338	TEC	G1_FSHD_vs_G1_Control	non-coding	NA	NA	NA	0	NA	NA	NA	NA	NA	NA	NA	NA	NA	NA	NA	NA	NA	G1_FSHD	FALSE
ENSG00000280339.1	ENSG00000280339	TEC	G1_FSHD_vs_G1_Control	non-coding	NA	NA	NA	357.426179000308	0.927466856297722	0.127875279369775	NA	NA	NA	NA	NA	NA	NA	NA	NA	NA	NA	G1_FSHD	FALSE
ENSG00000280340.1	ENSG00000280340	TEC	G1_FSHD_vs_G1_Control	non-coding	NA	NA	NA	0	NA	NA	NA	NA	NA	NA	NA	NA	NA	NA	NA	NA	NA	G1_FSHD	FALSE
ENSG00000280341.1	ENSG00000280341	lncRNA	G1_FSHD_vs_G1_Control	non-coding	NA	NA	NA	0	NA	NA	NA	NA	NA	NA	NA	NA	NA	NA	NA	NA	NA	G1_FSHD	FALSE
ENSG00000280345.1	ENSG00000280345	TEC	G1_FSHD_vs_G1_Control	non-coding	NA	NA	NA	0.909216888668347	1.44498795427037	NA	NA	NA	NA	NA	NA	NA	NA	NA	NA	NA	NA	G1_FSHD	FALSE
ENSG00000280347.1	ENSG00000280347	TEC	G1_FSHD_vs_G1_Control	non-coding	NA	NA	NA	26.8216189957125	0.111654301879876	0.858247178274016	NA	NA	NA	NA	NA	NA	NA	NA	NA	NA	NA	G1_FSHD	FALSE
ENSG00000280348.1	ENSG00000280348	TEC	G1_FSHD_vs_G1_Control	non-coding	NA	NA	NA	0.496473764768756	0.323109952633963	NA	NA	NA	NA	NA	NA	NA	NA	NA	NA	NA	NA	G1_FSHD	FALSE
ENSG00000280349.1	ENSG00000280349	TEC	G1_FSHD_vs_G1_Control	non-coding	NA	NA	NA	0	NA	NA	NA	NA	NA	NA	NA	NA	NA	NA	NA	NA	NA	G1_FSHD	FALSE
ENSG00000280350.2	LINC01726	lncRNA	G1_FSHD_vs_G1_Control	non-coding	NA	NA	NA	0.252147060182247	1.64193107362148	NA	NA	NA	NA	NA	NA	NA	NA	NA	NA	NA	0.817599473648646	G1_FSHD	FALSE
ENSG00000280353.1	ENSG00000280353	TEC	G1_FSHD_vs_G1_Control	non-coding	NA	NA	NA	1.50979613505354	1.90894181116038	NA	NA	NA	NA	NA	NA	NA	NA	NA	NA	NA	NA	G1_FSHD	FALSE
ENSG00000280354.1	ENSG00000280354	TEC	G1_FSHD_vs_G1_Control	non-coding	NA	NA	NA	0.103262316337454	0.0374047154802474	NA	NA	NA	NA	NA	NA	NA	NA	NA	NA	NA	NA	G1_FSHD	FALSE
ENSG00000280356.2	ENSG00000280356	lncRNA	G1_FSHD_vs_G1_Control	non-coding	NA	NA	NA	0	NA	NA	NA	NA	NA	NA	NA	NA	NA	NA	NA	NA	NA	G1_FSHD	FALSE
ENSG00000280359.1	ENSG00000280359	TEC	G1_FSHD_vs_G1_Control	non-coding	NA	NA	NA	0	NA	NA	NA	NA	NA	NA	NA	NA	NA	NA	NA	NA	NA	G1_FSHD	FALSE
ENSG00000280360.1	ENSG00000280360	TEC	G1_FSHD_vs_G1_Control	non-coding	NA	NA	NA	0.355547048135141	0.204068760836082	NA	NA	NA	NA	NA	NA	NA	NA	NA	NA	NA	NA	G1_FSHD	FALSE
ENSG00000280362.1	ENSG00000280362	TEC	G1_FSHD_vs_G1_Control	non-coding	NA	NA	NA	0	NA	NA	NA	NA	NA	NA	NA	NA	NA	NA	NA	NA	NA	G1_FSHD	FALSE
ENSG00000280364.1	ENSG00000280364	TEC	G1_FSHD_vs_G1_Control	non-coding	NA	NA	NA	0	NA	NA	NA	NA	NA	NA	NA	NA	NA	NA	NA	NA	NA	G1_FSHD	FALSE
ENSG00000280365.1	ENSG00000280365	TEC	G1_FSHD_vs_G1_Control	non-coding	NA	NA	NA	0.220987051445161	-0.91750731399636	NA	NA	NA	NA	NA	NA	NA	NA	NA	NA	NA	NA	G1_FSHD	FALSE
ENSG00000280367.1	ENSG00000280367	TEC	G1_FSHD_vs_G1_Control	non-coding	NA	NA	NA	23.9850332162044	-0.213984295698635	0.688069416897298	NA	NA	NA	NA	NA	NA	NA	NA	0.44104256318138	NA	NA	G1_FSHD	FALSE
ENSG00000280368.1	ENSG00000280368	TEC	G1_FSHD_vs_G1_Control	non-coding	NA	NA	NA	0	NA	NA	NA	NA	NA	NA	NA	NA	NA	NA	NA	NA	NA	G1_FSHD	FALSE
ENSG00000280371.1	ENSG00000280371	TEC	G1_FSHD_vs_G1_Control	non-coding	NA	NA	NA	0	NA	NA	NA	NA	NA	NA	NA	NA	NA	NA	NA	NA	NA	G1_FSHD	FALSE
ENSG00000280372.1	ENSG00000280372	TEC	G1_FSHD_vs_G1_Control	non-coding	NA	NA	NA	0	NA	NA	NA	NA	NA	NA	NA	NA	NA	NA	NA	NA	NA	G1_FSHD	FALSE
ENSG00000280373.1	ENSG00000280373	TEC	G1_FSHD_vs_G1_Control	non-coding	NA	NA	NA	0	NA	NA	NA	NA	NA	NA	NA	NA	NA	NA	NA	NA	NA	G1_FSHD	FALSE
ENSG00000280375.1	ENSG00000280375	TEC	G1_FSHD_vs_G1_Control	non-coding	NA	NA	NA	1.69465147650634	1.03558860342181	NA	NA	NA	NA	NA	NA	NA	NA	NA	NA	NA	NA	G1_FSHD	FALSE
ENSG00000280376.1	ENSG00000280376	TEC	G1_FSHD_vs_G1_Control	non-coding	NA	NA	NA	0.0906201012925976	0.357999098219889	NA	NA	NA	NA	NA	NA	NA	NA	NA	NA	NA	NA	G1_FSHD	FALSE
ENSG00000280377.1	ENSG00000280377	TEC	G1_FSHD_vs_G1_Control	non-coding	NA	NA	NA	0	NA	NA	NA	NA	NA	NA	NA	NA	NA	NA	NA	NA	NA	G1_FSHD	FALSE
ENSG00000280378.1	ENSG00000280378	TEC	G1_FSHD_vs_G1_Control	non-coding	NA	NA	NA	12.4215436316654	-0.0794172939672686	0.884155403517953	NA	NA	NA	NA	NA	NA	NA	NA	NA	NA	NA	G1_FSHD	FALSE
ENSG00000280379.1	ENSG00000280379	TEC	G1_FSHD_vs_G1_Control	non-coding	NA	NA	NA	0.181782932967456	1.33838026311194	NA	NA	NA	NA	NA	NA	NA	NA	NA	NA	NA	NA	G1_FSHD	FALSE
ENSG00000280380.1	ENSG00000280380	TEC	G1_FSHD_vs_G1_Control	non-coding	NA	NA	NA	0.126297904604693	0.0374047154802473	NA	NA	NA	NA	NA	NA	NA	NA	NA	NA	NA	NA	G1_FSHD	FALSE
ENSG00000280381.1	ENSG00000280381	TEC	G1_FSHD_vs_G1_Control	non-coding	NA	NA	NA	1.95221985151144	0.459518626188455	NA	NA	NA	NA	NA	NA	NA	NA	NA	NA	NA	NA	G1_FSHD	FALSE
ENSG00000280384.1	ENSG00000280384	lncRNA	G1_FSHD_vs_G1_Control	non-coding	NA	NA	NA	5.80995439668382	-0.383908128702245	0.6892432867808	NA	NA	NA	NA	NA	NA	NA	NA	NA	NA	NA	G1_FSHD	FALSE
ENSG00000280385.1	ENSG00000280385	TEC	G1_FSHD_vs_G1_Control	non-coding	NA	NA	NA	123.432203681836	-0.173899327961352	0.684346615533455	NA	NA	NA	NA	NA	NA	NA	NA	NA	NA	NA	G1_FSHD	FALSE
ENSG00000280387.1	ENSG00000280387	TEC	G1_FSHD_vs_G1_Control	non-coding	NA	NA	NA	1.54046135287296	0.748021431342385	NA	NA	NA	NA	NA	NA	NA	NA	NA	NA	NA	NA	G1_FSHD	FALSE
ENSG00000280388.1	ENSG00000280388	TEC	G1_FSHD_vs_G1_Control	non-coding	NA	NA	NA	5.97600446655037	-0.941323331299892	0.173670786625491	NA	NA	NA	NA	NA	NA	NA	NA	NA	NA	NA	G1_FSHD	FALSE
ENSG00000280390.1	ENSG00000280390	TEC	G1_FSHD_vs_G1_Control	non-coding	NA	NA	NA	2.75039280693733	-0.274324925705218	NA	NA	NA	NA	NA	NA	NA	NA	NA	NA	NA	NA	G1_FSHD	FALSE
ENSG00000280392.1	ENSG00000280392	TEC	G1_FSHD_vs_G1_Control	non-coding	NA	NA	NA	0.62322335383702	1.25843567773176	NA	NA	NA	NA	NA	NA	NA	NA	NA	NA	NA	NA	G1_FSHD	FALSE
ENSG00000280393.1	ENSG00000280393	TEC	G1_FSHD_vs_G1_Control	non-coding	NA	NA	NA	0	NA	NA	NA	NA	NA	NA	NA	NA	NA	NA	NA	NA	NA	G1_FSHD	FALSE
ENSG00000280394.1	ENSG00000280394	TEC	G1_FSHD_vs_G1_Control	non-coding	NA	NA	NA	0.0363565865934912	0.357999098219889	NA	NA	NA	NA	NA	NA	NA	NA	NA	NA	NA	NA	G1_FSHD	FALSE
ENSG00000280395.1	ENSG00000280395	lncRNA	G1_FSHD_vs_G1_Control	non-coding	NA	NA	NA	0	NA	NA	NA	NA	NA	NA	NA	NA	NA	NA	NA	NA	NA	G1_FSHD	FALSE
ENSG00000280396.1	ENSG00000280396	TEC	G1_FSHD_vs_G1_Control	non-coding	NA	NA	NA	0.358661436312703	0.698109099381044	NA	NA	NA	NA	NA	NA	NA	NA	NA	NA	NA	NA	G1_FSHD	FALSE
ENSG00000280397.1	ENSG00000280397	TEC	G1_FSHD_vs_G1_Control	non-coding	NA	NA	NA	0.0338823651138005	-0.251131630263358	NA	NA	NA	NA	NA	NA	NA	NA	NA	NA	NA	NA	G1_FSHD	FALSE
ENSG00000280398.1	ENSG00000280398	TEC	G1_FSHD_vs_G1_Control	non-coding	NA	NA	NA	0	NA	NA	NA	NA	NA	NA	NA	NA	NA	NA	NA	NA	NA	G1_FSHD	FALSE
ENSG00000280399.1	ENSG00000280399	TEC	G1_FSHD_vs_G1_Control	non-coding	NA	NA	NA	10.0924778790005	-0.500295602225178	0.390156588324113	NA	NA	NA	NA	NA	NA	NA	NA	NA	NA	NA	G1_FSHD	FALSE
ENSG00000280401.1	ENSG00000280401	TEC	G1_FSHD_vs_G1_Control	non-coding	NA	NA	NA	48.8037583711707	-0.764576473374387	0.133227186681199	NA	NA	NA	NA	NA	NA	NA	NA	NA	NA	NA	G1_FSHD	FALSE
ENSG00000280402.1	ENSG00000280402	TEC	G1_FSHD_vs_G1_Control	non-coding	NA	NA	NA	2.21032508991759	0.0361849383594437	NA	NA	NA	NA	NA	NA	NA	NA	NA	NA	NA	NA	G1_FSHD	FALSE
ENSG00000280406.1	ENSG00000280406	TEC	G1_FSHD_vs_G1_Control	non-coding	NA	NA	NA	0	NA	NA	NA	NA	NA	NA	NA	NA	NA	NA	NA	NA	NA	G1_FSHD	FALSE
ENSG00000280408.1	ENSG00000280408	TEC	G1_FSHD_vs_G1_Control	non-coding	NA	NA	NA	3.03588292282635	-0.61055883596168	0.531728924459513	NA	NA	NA	NA	NA	NA	NA	NA	NA	NA	NA	G1_FSHD	FALSE
ENSG00000280409.2	LINC01101	lncRNA	G1_FSHD_vs_G1_Control	non-coding	NA	NA	NA	0	NA	NA	NA	NA	NA	NA	NA	NA	NA	NA	NA	NA	NA	G1_FSHD	FALSE
ENSG00000280411.1	IGHV1-69D	IG_V_gene	G1_FSHD_vs_G1_Control	protein_coding	0	NA	NA	0.943593734389943	2.22268729967118	NA	NA	NA	NA	NA	NA	NA	NA	NA	0.965140121509113	NA	NA	G1_FSHD	FALSE
ENSG00000280412.1	ENSG00000280412	TEC	G1_FSHD_vs_G1_Control	non-coding	NA	NA	NA	0.227745314211103	1.27690319722659	NA	NA	NA	NA	NA	NA	NA	NA	NA	NA	NA	NA	G1_FSHD	FALSE
ENSG00000280415.1	ENSG00000280415	TEC	G1_FSHD_vs_G1_Control	non-coding	NA	NA	NA	0.907945844507328	-0.321146537672256	NA	NA	NA	NA	NA	NA	NA	NA	NA	NA	NA	NA	G1_FSHD	FALSE
ENSG00000280418.2	ENSG00000280418	lncRNA	G1_FSHD_vs_G1_Control	non-coding	NA	NA	NA	0.136156981262122	0.0374047154802474	NA	NA	NA	NA	NA	NA	NA	NA	NA	NA	NA	NA	G1_FSHD	FALSE
ENSG00000280419.1	ENSG00000280419	TEC	G1_FSHD_vs_G1_Control	non-coding	NA	NA	NA	0	NA	NA	NA	NA	NA	NA	NA	NA	NA	NA	NA	NA	NA	G1_FSHD	FALSE
ENSG00000280420.1	ENSG00000280420	TEC	G1_FSHD_vs_G1_Control	non-coding	NA	NA	NA	0.575292802955397	0.10908293872622	NA	NA	NA	NA	NA	NA	NA	NA	NA	NA	NA	NA	G1_FSHD	FALSE
ENSG00000280422.1	ENSG00000280422	TEC	G1_FSHD_vs_G1_Control	non-coding	NA	NA	NA	13.7592575854524	-0.101662445952377	0.878243615758335	NA	NA	NA	NA	NA	NA	NA	NA	NA	NA	NA	G1_FSHD	FALSE
ENSG00000280424.1	ENSG00000280424	TEC	G1_FSHD_vs_G1_Control	non-coding	NA	NA	NA	4.13216675695326	0.369323621459686	0.71861425922723	NA	NA	NA	NA	NA	NA	NA	NA	NA	NA	NA	G1_FSHD	FALSE
ENSG00000280425.3	ENSG00000280425	lncRNA	G1_FSHD_vs_G1_Control	non-coding	NA	NA	NA	1.3739666267794	2.41593939992956	NA	NA	NA	NA	NA	NA	NA	NA	NA	0.777615027259725	NA	0.892346780794374	G1_FSHD	FALSE
ENSG00000280426.1	ENSG00000280426	TEC	G1_FSHD_vs_G1_Control	non-coding	NA	NA	NA	0.706398420139097	2.02546978477639	NA	NA	NA	NA	NA	NA	NA	NA	NA	NA	NA	NA	G1_FSHD	FALSE
ENSG00000280429.1	ENSG00000280429	TEC	G1_FSHD_vs_G1_Control	non-coding	NA	NA	NA	2.31052797164207	0.76803084730572	NA	NA	NA	NA	NA	NA	NA	NA	NA	NA	NA	NA	G1_FSHD	FALSE
ENSG00000280430.1	ENSG00000280430	TEC	G1_FSHD_vs_G1_Control	non-coding	NA	NA	NA	0	NA	NA	NA	NA	NA	NA	NA	NA	NA	NA	NA	NA	NA	G1_FSHD	FALSE
ENSG00000280431.1	ENSG00000280431	TEC	G1_FSHD_vs_G1_Control	non-coding	NA	NA	NA	0.453122419132229	-0.366897006558754	NA	NA	NA	NA	NA	NA	NA	NA	NA	NA	NA	NA	G1_FSHD	FALSE
ENSG00000280432.1	ENSG00000280432	TEC	G1_FSHD_vs_G1_Control	non-coding	NA	NA	NA	0.435038597323711	0.157368985138614	NA	NA	NA	NA	NA	NA	NA	NA	NA	NA	NA	NA	G1_FSHD	FALSE
ENSG00000280435.1	ENSG00000280435	TEC	G1_FSHD_vs_G1_Control	non-coding	NA	NA	NA	0.421833471393113	0.025914445667701	NA	NA	NA	NA	NA	NA	NA	NA	NA	NA	NA	NA	G1_FSHD	FALSE
ENSG00000280438.1	ENSG00000280438	TEC	G1_FSHD_vs_G1_Control	non-coding	NA	NA	NA	0	NA	NA	NA	NA	NA	NA	NA	NA	NA	NA	NA	NA	NA	G1_FSHD	FALSE
ENSG00000280441.4	ENSG00000280441	lncRNA	G1_FSHD_vs_G1_Control	non-coding	NA	NA	NA	45.2791457856317	-0.587069072745146	0.51574007477427	NA	NA	NA	NA	NA	NA	NA	NA	0.553365463252297	0.825221635612318	0.516525515138542	G1_FSHD	FALSE
ENSG00000280443.1	ENSG00000280443	TEC	G1_FSHD_vs_G1_Control	non-coding	NA	NA	NA	0	NA	NA	NA	NA	NA	NA	NA	NA	NA	NA	NA	NA	NA	G1_FSHD	FALSE
ENSG00000280444.1	ENSG00000280444	TEC	G1_FSHD_vs_G1_Control	non-coding	NA	NA	NA	0.729401001321184	-1.21373118718481	NA	NA	NA	NA	NA	NA	NA	NA	NA	NA	NA	NA	G1_FSHD	FALSE
ENSG00000280445.2	ENSG00000280445	lncRNA	G1_FSHD_vs_G1_Control	non-coding	NA	NA	NA	0.102723278146492	0.646535443963494	NA	NA	NA	NA	NA	NA	NA	NA	NA	NA	NA	1	G1_FSHD	FALSE
ENSG00000280446.1	ENSG00000280446	TEC	G1_FSHD_vs_G1_Control	non-coding	NA	NA	NA	0	NA	NA	NA	NA	NA	NA	NA	NA	NA	NA	NA	NA	NA	G1_FSHD	FALSE
ENSG00000280449.1	ENSG00000280449	TEC	G1_FSHD_vs_G1_Control	non-coding	NA	NA	NA	0	NA	NA	NA	NA	NA	NA	NA	NA	NA	NA	NA	NA	NA	G1_FSHD	FALSE
ENSG00000280450.1	ENSG00000280450	TEC	G1_FSHD_vs_G1_Control	non-coding	NA	NA	NA	0.0727302678278794	0.357999098219889	NA	NA	NA	NA	NA	NA	NA	NA	NA	NA	NA	NA	G1_FSHD	FALSE
ENSG00000280451.1	ENSG00000280451	TEC	G1_FSHD_vs_G1_Control	non-coding	NA	NA	NA	0	NA	NA	NA	NA	NA	NA	NA	NA	NA	NA	NA	NA	NA	G1_FSHD	FALSE
ENSG00000280455.1	ENSG00000280455	lncRNA	G1_FSHD_vs_G1_Control	non-coding	NA	NA	NA	0	NA	NA	NA	NA	NA	NA	NA	NA	NA	NA	NA	NA	NA	G1_FSHD	FALSE
ENSG00000280457.1	DUX4L2	unprocessed_pseudogene	G1_FSHD_vs_G1_Control	non-coding	NA	NA	NA	0	NA	NA	NA	NA	NA	NA	NA	NA	NA	NA	NA	NA	NA	G1_FSHD	FALSE
ENSG00000280474.1	ENSG00000280474	lncRNA	G1_FSHD_vs_G1_Control	non-coding	NA	NA	NA	0.275365545707599	1.0313934597722	NA	NA	NA	NA	NA	NA	NA	NA	NA	NA	NA	NA	G1_FSHD	FALSE
ENSG00000280494.2	ENSG00000280494	miRNA	G1_FSHD_vs_G1_Control	non-coding	NA	NA	NA	0	NA	NA	NA	NA	NA	NA	NA	NA	NA	NA	NA	NA	NA	G1_FSHD	FALSE
ENSG00000280502.1	Metazoa_SRP	misc_RNA	G1_FSHD_vs_G1_Control	non-coding	NA	NA	NA	2.42137414736018	0.315912580403263	NA	NA	NA	NA	NA	NA	NA	NA	NA	0.803680746019535	NA	NA	G1_FSHD	FALSE
ENSG00000280511.2	ENSG00000280511	lncRNA	G1_FSHD_vs_G1_Control	non-coding	NA	NA	NA	0.0318945027142526	0.357999098219889	NA	NA	NA	NA	NA	NA	NA	NA	NA	NA	NA	NA	G1_FSHD	FALSE
ENSG00000280515.1	SALRNA2	lncRNA	G1_FSHD_vs_G1_Control	non-coding	NA	NA	NA	1.01199237846878	-2.30883328129059	NA	NA	NA	NA	NA	NA	NA	NA	NA	NA	NA	NA	G1_FSHD	FALSE
ENSG00000280543.1	ASAP1-IT2	lncRNA	G1_FSHD_vs_G1_Control	non-coding	NA	NA	NA	1.6563154083344	1.59035729952732	NA	NA	NA	NA	NA	NA	NA	NA	NA	NA	NA	NA	G1_FSHD	FALSE
ENSG00000280580.2	LINC02342	lncRNA	G1_FSHD_vs_G1_Control	non-coding	NA	NA	NA	0	NA	NA	NA	NA	NA	NA	NA	NA	NA	NA	NA	NA	NA	G1_FSHD	FALSE
ENSG00000280587.4	LINC01348	lncRNA	G1_FSHD_vs_G1_Control	non-coding	NA	NA	NA	4.25816981398453	1.07575705617594	0.416912419138112	NA	NA	NA	NA	NA	NA	NA	NA	0.349734394055717	NA	0.730279637262342	G1_FSHD	FALSE
ENSG00000280594.4	BTG3-AS1	lncRNA	G1_FSHD_vs_G1_Control	non-coding	NA	NA	NA	14.3185902618514	1.37431062634797	0.00746612073011677	NA	NA	NA	NA	NA	NA	NA	NA	0.563021634967748	NA	0.314164710380184	G1_FSHD	FALSE
ENSG00000280614.1	ENSG00000280614	lncRNA	G1_FSHD_vs_G1_Control	non-coding	NA	NA	NA	0	NA	NA	NA	NA	NA	NA	NA	NA	NA	NA	NA	NA	NA	G1_FSHD	FALSE
ENSG00000280620.2	SCAANT1	lncRNA	G1_FSHD_vs_G1_Control	non-coding	NA	NA	NA	2.5012245758418	0.383379969907765	NA	NA	NA	NA	NA	NA	NA	NA	NA	NA	NA	NA	G1_FSHD	FALSE
ENSG00000280623.2	PCAT14	lncRNA	G1_FSHD_vs_G1_Control	non-coding	NA	NA	NA	2.63760959635344	-0.253604012219811	NA	NA	NA	NA	NA	NA	NA	NA	NA	0.477575948473936	NA	0.707327759209885	G1_FSHD	FALSE
ENSG00000280636.1	ENSG00000280636	snoRNA	G1_FSHD_vs_G1_Control	non-coding	NA	NA	NA	0	NA	NA	NA	NA	NA	NA	NA	NA	NA	NA	NA	NA	NA	G1_FSHD	FALSE
ENSG00000280639.1	LINC02204	lncRNA	G1_FSHD_vs_G1_Control	non-coding	NA	NA	NA	18.1089414316022	-0.674212416193424	0.216138869264368	NA	NA	NA	NA	NA	NA	NA	NA	0.605747855583966	NA	0.66766305879337	G1_FSHD	FALSE
ENSG00000280646.2	RNA5SP196	rRNA_pseudogene	G1_FSHD_vs_G1_Control	non-coding	NA	NA	NA	0	NA	NA	NA	NA	NA	NA	NA	NA	NA	NA	NA	NA	NA	G1_FSHD	FALSE
ENSG00000280650.1	KCNIP4-IT1	lncRNA	G1_FSHD_vs_G1_Control	non-coding	NA	NA	NA	0.0956835081427578	0.88869126745072	NA	NA	NA	NA	NA	NA	NA	NA	NA	NA	NA	NA	G1_FSHD	FALSE
ENSG00000280655.1	ENSG00000280655	IG_V_pseudogene	G1_FSHD_vs_G1_Control	non-coding	NA	NA	NA	0	NA	NA	NA	NA	NA	NA	NA	NA	NA	NA	NA	NA	NA	G1_FSHD	FALSE
ENSG00000280660.1	ENSG00000280660	lncRNA	G1_FSHD_vs_G1_Control	non-coding	NA	NA	NA	4.11102387241073	-0.370482946856321	0.788868749874808	NA	NA	NA	NA	NA	NA	NA	NA	0.700449361087462	NA	NA	G1_FSHD	FALSE
ENSG00000280665.1	ENSG00000280665	TEC	G1_FSHD_vs_G1_Control	non-coding	NA	NA	NA	0.0427531098938396	-0.251131630263358	NA	NA	NA	NA	NA	NA	NA	NA	NA	NA	NA	NA	G1_FSHD	FALSE
ENSG00000280670.3	CCDC163	protein_coding	G1_FSHD_vs_G1_Control	protein_coding	0	NA	NA	29.5144566140012	0.277489224754717	0.807186775106664	NA	NA	NA	NA	NA	NA	NA	NA	0.0431550664797606	NA	0.839683607540496	G1_FSHD	FALSE
ENSG00000280683.1	LINC01242	lncRNA	G1_FSHD_vs_G1_Control	non-coding	NA	NA	NA	0	NA	NA	NA	NA	NA	NA	NA	NA	NA	NA	NA	NA	0.912330071931784	G1_FSHD	FALSE
ENSG00000280693.2	SH3PXD2A-AS1	lncRNA	G1_FSHD_vs_G1_Control	non-coding	NA	NA	NA	1.08031502364644	-0.303046550168039	NA	NA	NA	NA	NA	NA	NA	NA	NA	NA	NA	NA	G1_FSHD	FALSE
ENSG00000280703.1	ENSG00000280703	lncRNA	G1_FSHD_vs_G1_Control	non-coding	NA	NA	NA	0	NA	NA	NA	NA	NA	NA	NA	NA	NA	NA	NA	NA	NA	G1_FSHD	FALSE
ENSG00000280704.1	SNORD3E	snoRNA	G1_FSHD_vs_G1_Control	non-coding	NA	NA	NA	0	NA	NA	NA	NA	NA	NA	NA	NA	NA	NA	NA	NA	NA	G1_FSHD	FALSE
ENSG00000280707.4	HPAT5	lncRNA	G1_FSHD_vs_G1_Control	non-coding	NA	NA	NA	0.25827648400086	0.174379667011736	NA	NA	NA	NA	NA	NA	NA	NA	NA	NA	NA	NA	G1_FSHD	FALSE
ENSG00000280711.1	JADRR	lncRNA	G1_FSHD_vs_G1_Control	non-coding	NA	NA	NA	0	NA	NA	NA	NA	NA	NA	NA	NA	NA	NA	NA	NA	NA	G1_FSHD	FALSE
ENSG00000280719.2	PCAT5	lncRNA	G1_FSHD_vs_G1_Control	non-coding	NA	NA	NA	0.503810588570354	0.461596174252396	NA	NA	NA	NA	NA	NA	NA	NA	NA	NA	NA	NA	G1_FSHD	FALSE
ENSG00000280721.2	LINC01943	lncRNA	G1_FSHD_vs_G1_Control	non-coding	NA	NA	NA	26.7596582287108	2.46946264932499	0.00557236254901163	NA	NA	NA	NA	NA	NA	NA	NA	0.295944693897591	NA	0.637541319970677	G1_FSHD	FALSE
ENSG00000280725.3	LINC00251	lncRNA	G1_FSHD_vs_G1_Control	non-coding	NA	NA	NA	0	NA	NA	NA	NA	NA	NA	NA	NA	NA	NA	NA	NA	NA	G1_FSHD	FALSE
ENSG00000280734.5	LINC01232	lncRNA	G1_FSHD_vs_G1_Control	non-coding	NA	NA	NA	32.0767373920426	0.501577346886319	0.257920052966881	NA	NA	NA	NA	NA	NA	NA	NA	0.309520246608337	NA	0.786690575926467	G1_FSHD	FALSE
ENSG00000280739.7	EIF1B-AS1	lncRNA	G1_FSHD_vs_G1_Control	non-coding	NA	NA	NA	289.96915116124	-0.0440688786565545	0.894916868607902	NA	NA	NA	NA	NA	NA	NA	NA	0.137619187250372	0.406108761908059	0.300649139082149	G1_FSHD	FALSE
ENSG00000280744.2	LINC01173	lncRNA	G1_FSHD_vs_G1_Control	non-coding	NA	NA	NA	0	NA	NA	NA	NA	NA	NA	NA	NA	NA	NA	NA	NA	NA	G1_FSHD	FALSE
ENSG00000280757.1	DUX4L1	unprocessed_pseudogene	G1_FSHD_vs_G1_Control	non-coding	NA	NA	NA	0	NA	NA	NA	NA	NA	NA	NA	NA	NA	NA	NA	NA	NA	G1_FSHD	FALSE
ENSG00000280773.2	ENSG00000280773	miRNA	G1_FSHD_vs_G1_Control	non-coding	NA	NA	NA	0	NA	NA	NA	NA	NA	NA	NA	NA	NA	NA	NA	NA	NA	G1_FSHD	FALSE
ENSG00000280776.3	LINC01202	lncRNA	G1_FSHD_vs_G1_Control	non-coding	NA	NA	NA	0	NA	NA	NA	NA	NA	NA	NA	NA	NA	NA	NA	NA	NA	G1_FSHD	FALSE
ENSG00000280798.1	LINC00294	lncRNA	G1_FSHD_vs_G1_Control	non-coding	NA	NA	NA	173.745747964232	0.651435268898839	0.0888655237493149	NA	NA	NA	NA	NA	NA	NA	NA	NA	NA	NA	G1_FSHD	FALSE
ENSG00000280799.1	DUX4L5	unprocessed_pseudogene	G1_FSHD_vs_G1_Control	non-coding	NA	NA	NA	0	NA	NA	NA	NA	NA	NA	NA	NA	NA	NA	NA	NA	NA	G1_FSHD	FALSE
ENSG00000280800.1	ENSG00000280800	lncRNA	G1_FSHD_vs_G1_Control	non-coding	NA	NA	NA	0.137357151574689	-0.60491366309641	NA	NA	NA	NA	NA	NA	NA	NA	NA	NA	NA	NA	G1_FSHD	FALSE
ENSG00000280809.6	LINC00836	lncRNA	G1_FSHD_vs_G1_Control	non-coding	NA	NA	NA	2.23958310626649	1.11060453512355	NA	NA	NA	NA	NA	NA	NA	NA	NA	NA	NA	1	G1_FSHD	FALSE
ENSG00000280837.1	CPS1-IT1	lncRNA	G1_FSHD_vs_G1_Control	non-coding	NA	NA	NA	0	NA	NA	NA	NA	NA	NA	NA	NA	NA	NA	NA	NA	NA	G1_FSHD	FALSE
ENSG00000280850.4	ENSG00000280850	lncRNA	G1_FSHD_vs_G1_Control	non-coding	NA	NA	NA	0	NA	NA	NA	NA	NA	NA	NA	NA	NA	NA	NA	NA	NA	G1_FSHD	FALSE
ENSG00000280870.4	MIR325HG	lncRNA	G1_FSHD_vs_G1_Control	non-coding	NA	NA	NA	1.15607494712405	0.493186364219457	NA	NA	NA	NA	NA	NA	NA	NA	NA	NA	NA	0.25009278238451	G1_FSHD	FALSE
ENSG00000280878.1	ENSG00000280878	lncRNA	G1_FSHD_vs_G1_Control	non-coding	NA	NA	NA	0.105656360024934	-0.897902655668487	NA	NA	NA	NA	NA	NA	NA	NA	NA	NA	NA	0.0503606235469182	G1_FSHD	FALSE
ENSG00000280881.2	ENSG00000280881	lncRNA	G1_FSHD_vs_G1_Control	non-coding	NA	NA	NA	0	NA	NA	NA	NA	NA	NA	NA	NA	NA	NA	NA	NA	NA	G1_FSHD	FALSE
ENSG00000280890.2	ELDR	lncRNA	G1_FSHD_vs_G1_Control	non-coding	NA	NA	NA	0.0356778033120953	-0.251131630263358	NA	NA	NA	NA	NA	NA	NA	NA	NA	NA	NA	NA	G1_FSHD	FALSE
ENSG00000280894.1	SNORA50D	snoRNA	G1_FSHD_vs_G1_Control	non-coding	NA	NA	NA	0	NA	NA	NA	NA	NA	NA	NA	NA	NA	NA	NA	NA	NA	G1_FSHD	FALSE
ENSG00000280916.5	FOXCUT	lncRNA	G1_FSHD_vs_G1_Control	non-coding	NA	NA	NA	2.5491964320223	1.2722963642197	NA	NA	NA	NA	NA	NA	NA	NA	NA	0.664226374095006	NA	NA	G1_FSHD	FALSE
ENSG00000280920.1	ENSG00000280920	lncRNA	G1_FSHD_vs_G1_Control	non-coding	NA	NA	NA	0.0331077217494387	-0.251131630263358	NA	NA	NA	NA	NA	NA	NA	NA	NA	NA	NA	NA	G1_FSHD	FALSE
ENSG00000280924.1	LINC00628	lncRNA	G1_FSHD_vs_G1_Control	non-coding	NA	NA	NA	0.0693799512236534	0.357999098219889	NA	NA	NA	NA	NA	NA	NA	NA	NA	NA	NA	NA	G1_FSHD	FALSE
ENSG00000280936.1	ENSG00000280936	lncRNA	G1_FSHD_vs_G1_Control	non-coding	NA	NA	NA	0	NA	NA	NA	NA	NA	NA	NA	NA	NA	NA	NA	NA	NA	G1_FSHD	FALSE
ENSG00000280953.3	LINC01163	lncRNA	G1_FSHD_vs_G1_Control	non-coding	NA	NA	NA	1.2096373973191	-0.762407733277154	NA	NA	NA	NA	NA	NA	NA	NA	NA	0.272847339843345	NA	0.797081862907261	G1_FSHD	FALSE
ENSG00000280958.1	ENSG00000280958	TEC	G1_FSHD_vs_G1_Control	non-coding	NA	NA	NA	0.123427167833017	0.950344981742131	NA	NA	NA	NA	NA	NA	NA	NA	NA	NA	NA	NA	G1_FSHD	FALSE
ENSG00000280961.1	TTTY3B	lncRNA	G1_FSHD_vs_G1_Control	non-coding	NA	NA	NA	0	NA	NA	NA	NA	NA	NA	NA	NA	NA	NA	NA	NA	NA	G1_FSHD	FALSE
ENSG00000280969.2	RPS4Y2	protein_coding	G1_FSHD_vs_G1_Control	protein_coding	0	NA	NA	0.405838804998334	1.62864211855305	NA	NA	NA	NA	NA	NA	NA	NA	NA	NA	NA	NA	G1_FSHD	FALSE
ENSG00000280991.1	ENSG00000280991	unprocessed_pseudogene	G1_FSHD_vs_G1_Control	non-coding	NA	NA	NA	0	NA	NA	NA	NA	NA	NA	NA	NA	NA	NA	NA	NA	NA	G1_FSHD	FALSE
ENSG00000280997.1	CCAT2	lncRNA	G1_FSHD_vs_G1_Control	non-coding	NA	NA	NA	0.339074267593181	1.94937914379605	NA	NA	NA	NA	NA	NA	NA	NA	NA	NA	NA	NA	G1_FSHD	FALSE
ENSG00000281000.1	SNORD3D	snoRNA	G1_FSHD_vs_G1_Control	non-coding	NA	NA	NA	0	NA	NA	NA	NA	NA	NA	NA	NA	NA	NA	NA	NA	NA	G1_FSHD	FALSE
ENSG00000281005.2	LINC00921	lncRNA	G1_FSHD_vs_G1_Control	non-coding	NA	NA	NA	42.3366778662452	0.537774215003021	0.203395589073654	NA	NA	NA	NA	NA	NA	NA	NA	0.550732490166477	NA	0.9485049194452	G1_FSHD	FALSE
ENSG00000281008.1	ENSG00000281008	TEC	G1_FSHD_vs_G1_Control	non-coding	NA	NA	NA	0	NA	NA	NA	NA	NA	NA	NA	NA	NA	NA	NA	NA	NA	G1_FSHD	FALSE
ENSG00000281016.2	ENSG00000281016	lncRNA	G1_FSHD_vs_G1_Control	non-coding	NA	NA	NA	8.279168949701	0.253528057917545	0.725773383938006	NA	NA	NA	NA	NA	NA	NA	NA	0.559671606365684	NA	0.397991707461668	G1_FSHD	FALSE
ENSG00000281026.1	N4BP2L2-IT2	lncRNA	G1_FSHD_vs_G1_Control	non-coding	NA	NA	NA	108.349789370539	0.165573476151683	0.714454824111327	NA	NA	NA	NA	NA	NA	NA	NA	NA	NA	NA	G1_FSHD	FALSE
ENSG00000281058.1	DUX4L6	unprocessed_pseudogene	G1_FSHD_vs_G1_Control	non-coding	NA	NA	NA	0	NA	NA	NA	NA	NA	NA	NA	NA	NA	NA	NA	NA	NA	G1_FSHD	FALSE
ENSG00000281087.1	ENSG00000281087	processed_pseudogene	G1_FSHD_vs_G1_Control	non-coding	NA	NA	NA	0	NA	NA	NA	NA	NA	NA	NA	NA	NA	NA	NA	NA	NA	G1_FSHD	FALSE
ENSG00000281091.4	LL0XNC01-250H12.3	lncRNA	G1_FSHD_vs_G1_Control	non-coding	NA	NA	NA	10.2528380187998	0.0148647249093876	0.988402634746929	NA	NA	NA	NA	NA	NA	NA	NA	0.539379114211822	NA	0.483222371161275	G1_FSHD	FALSE
ENSG00000281097.1	LINC01395	lncRNA	G1_FSHD_vs_G1_Control	non-coding	NA	NA	NA	0	NA	NA	NA	NA	NA	NA	NA	NA	NA	NA	NA	NA	NA	G1_FSHD	FALSE
ENSG00000281100.1	ENSG00000281100	TEC	G1_FSHD_vs_G1_Control	non-coding	NA	NA	NA	4.71525890799237	1.45806965610313	0.204245019401683	NA	NA	NA	NA	NA	NA	NA	NA	NA	NA	NA	G1_FSHD	FALSE
ENSG00000281103.5	TRG-AS1	lncRNA	G1_FSHD_vs_G1_Control	non-coding	NA	NA	NA	22.278840911024	1.5102579508174	0.0721557257689533	NA	NA	NA	NA	NA	NA	NA	NA	0.701276625978965	NA	0.332333397927651	G1_FSHD	FALSE
ENSG00000281106.4	TMEM272	protein_coding	G1_FSHD_vs_G1_Control	protein_coding	0	NA	NA	25.4602232148261	0.245038178343451	0.660962680228144	NA	NA	NA	NA	NA	NA	NA	NA	0.54593794994654	NA	0.728185784326211	G1_FSHD	FALSE
ENSG00000281113.2	ENSG00000281113	lncRNA	G1_FSHD_vs_G1_Control	non-coding	NA	NA	NA	0	NA	NA	NA	NA	NA	NA	NA	NA	NA	NA	NA	NA	NA	G1_FSHD	FALSE
ENSG00000281120.1	ENSG00000281120	lncRNA	G1_FSHD_vs_G1_Control	non-coding	NA	NA	NA	0.0906201012925976	0.357999098219889	NA	NA	NA	NA	NA	NA	NA	NA	NA	NA	NA	0.931967744769776	G1_FSHD	FALSE
ENSG00000281128.2	PTENP1-AS	lncRNA	G1_FSHD_vs_G1_Control	non-coding	NA	NA	NA	21.2523892126987	-0.034831060249028	0.968510051571585	NA	NA	NA	NA	NA	NA	NA	NA	0.40434701015024	NA	NA	G1_FSHD	FALSE
ENSG00000281131.2	SCHLAP1	lncRNA	G1_FSHD_vs_G1_Control	non-coding	NA	NA	NA	0.0349892783564192	-0.251131630263358	NA	NA	NA	NA	NA	NA	NA	NA	NA	NA	NA	0.971077024431534	G1_FSHD	FALSE
ENSG00000281159.1	ENSG00000281159	scaRNA	G1_FSHD_vs_G1_Control	non-coding	NA	NA	NA	0	NA	NA	NA	NA	NA	NA	NA	NA	NA	NA	NA	NA	NA	G1_FSHD	FALSE
ENSG00000281160.3	ENSG00000281160	lncRNA	G1_FSHD_vs_G1_Control	non-coding	NA	NA	NA	0	NA	NA	NA	NA	NA	NA	NA	NA	NA	NA	NA	NA	NA	G1_FSHD	FALSE
ENSG00000281162.5	LINC01127	lncRNA	G1_FSHD_vs_G1_Control	non-coding	NA	NA	NA	10.9060969420361	2.05467514724116	0.148535597803677	NA	NA	NA	NA	NA	NA	NA	NA	0.313571535770068	NA	NA	G1_FSHD	FALSE
ENSG00000281179.1	ENSG00000281179	IG_V_gene	G1_FSHD_vs_G1_Control	protein_coding	0	NA	NA	0	NA	NA	NA	NA	NA	NA	NA	NA	NA	NA	NA	NA	NA	G1_FSHD	FALSE
ENSG00000281183.1	NPTN-IT1	lncRNA	G1_FSHD_vs_G1_Control	non-coding	NA	NA	NA	208.9213261828	-0.578809775348614	0.244379961672139	NA	NA	NA	NA	NA	NA	NA	NA	NA	NA	NA	G1_FSHD	FALSE
ENSG00000281186.3	LINC00706	lncRNA	G1_FSHD_vs_G1_Control	non-coding	NA	NA	NA	0.536657537425205	0.277079771654228	NA	NA	NA	NA	NA	NA	NA	NA	NA	NA	NA	0.569241436944354	G1_FSHD	FALSE
ENSG00000281189.1	GHET1	lncRNA	G1_FSHD_vs_G1_Control	non-coding	NA	NA	NA	0.806193173443553	2.11915953529928	NA	NA	NA	NA	NA	NA	NA	NA	NA	NA	NA	NA	G1_FSHD	FALSE
ENSG00000281195.1	ENSG00000281195	lncRNA	G1_FSHD_vs_G1_Control	non-coding	NA	NA	NA	4.76166098257731	-0.633680028930341	0.495032719284257	NA	NA	NA	NA	NA	NA	NA	NA	0.657144910370107	NA	0.819283567678378	G1_FSHD	FALSE
ENSG00000281196.2	LINC00934	lncRNA	G1_FSHD_vs_G1_Control	non-coding	NA	NA	NA	2.42860822801003	-0.204738388591907	NA	NA	NA	NA	NA	NA	NA	NA	NA	0.733404613258491	NA	0.533045517566636	G1_FSHD	FALSE
ENSG00000281202.2	LINC01097	lncRNA	G1_FSHD_vs_G1_Control	non-coding	NA	NA	NA	0	NA	NA	NA	NA	NA	NA	NA	NA	NA	NA	NA	NA	NA	G1_FSHD	FALSE
ENSG00000281219.2	LINC00254	lncRNA	G1_FSHD_vs_G1_Control	non-coding	NA	NA	NA	0	NA	NA	NA	NA	NA	NA	NA	NA	NA	NA	NA	NA	NA	G1_FSHD	FALSE
ENSG00000281248.1	LINC02536	lncRNA	G1_FSHD_vs_G1_Control	non-coding	NA	NA	NA	0	NA	NA	NA	NA	NA	NA	NA	NA	NA	NA	NA	NA	NA	G1_FSHD	FALSE
ENSG00000281264.1	SALRNA3	lncRNA	G1_FSHD_vs_G1_Control	non-coding	NA	NA	NA	0.297912586116092	0.00534917586252941	NA	NA	NA	NA	NA	NA	NA	NA	NA	NA	NA	NA	G1_FSHD	FALSE
ENSG00000281295.1	ENSG00000281295	snoRNA	G1_FSHD_vs_G1_Control	non-coding	NA	NA	NA	0	NA	NA	NA	NA	NA	NA	NA	NA	NA	NA	NA	NA	NA	G1_FSHD	FALSE
ENSG00000281327.5	LINC01338	lncRNA	G1_FSHD_vs_G1_Control	non-coding	NA	NA	NA	2.06545883258365	1.22960377419912	NA	NA	NA	NA	NA	NA	NA	NA	NA	NA	NA	0.199491809551906	G1_FSHD	FALSE
ENSG00000281332.1	LINC00997	lncRNA	G1_FSHD_vs_G1_Control	non-coding	NA	NA	NA	64.1152485081826	0.324141219677648	0.33982613296875	NA	NA	NA	NA	NA	NA	NA	NA	NA	NA	NA	G1_FSHD	FALSE
ENSG00000281333.3	ENSG00000281333	lncRNA	G1_FSHD_vs_G1_Control	non-coding	NA	NA	NA	6.68272847628299	0.616692590201025	0.494800835113413	NA	NA	NA	NA	NA	NA	NA	NA	0.745349223166154	NA	0.747268072669308	G1_FSHD	FALSE
ENSG00000281347.4	NF1P9	transcribed_unprocessed_pseudogene	G1_FSHD_vs_G1_Control	non-coding	NA	NA	NA	0	NA	NA	NA	NA	NA	NA	NA	NA	NA	NA	NA	NA	NA	G1_FSHD	FALSE
ENSG00000281357.6	ARRDC3-AS1	lncRNA	G1_FSHD_vs_G1_Control	non-coding	NA	NA	NA	14.5480183234178	1.12017828302845	0.0825192458377419	NA	NA	NA	NA	NA	NA	NA	NA	0.186695810706391	NA	0.00727190955340392	G1_FSHD	FALSE
ENSG00000281365.2	ENSG00000281365	lncRNA	G1_FSHD_vs_G1_Control	non-coding	NA	NA	NA	0.647218487505007	-0.422365658551041	NA	NA	NA	NA	NA	NA	NA	NA	NA	NA	NA	0.905738612717324	G1_FSHD	FALSE
ENSG00000281376.1	ABALON	lncRNA	G1_FSHD_vs_G1_Control	non-coding	NA	NA	NA	325.393805083184	0.484430657847206	0.0554249653317962	NA	NA	NA	NA	NA	NA	NA	NA	NA	NA	NA	G1_FSHD	FALSE
ENSG00000281379.3	SEPTIN14P19	transcribed_unprocessed_pseudogene	G1_FSHD_vs_G1_Control	non-coding	NA	NA	NA	0	NA	NA	NA	NA	NA	NA	NA	NA	NA	NA	NA	NA	NA	G1_FSHD	FALSE
ENSG00000281383.1	ENSG00000281383	lncRNA	G1_FSHD_vs_G1_Control	non-coding	NA	NA	NA	2.31427732259894	-1.23284581828422	NA	NA	NA	NA	NA	NA	NA	NA	NA	NA	NA	NA	G1_FSHD	FALSE
ENSG00000281386.2	ENSG00000281386	lncRNA	G1_FSHD_vs_G1_Control	non-coding	NA	NA	NA	0	NA	NA	NA	NA	NA	NA	NA	NA	NA	NA	NA	NA	NA	G1_FSHD	FALSE
ENSG00000281392.4	LINC00506	lncRNA	G1_FSHD_vs_G1_Control	non-coding	NA	NA	NA	21.7669966734312	1.09961603186842	0.0420771949443167	NA	NA	NA	NA	NA	NA	NA	NA	0.651525813441792	NA	0.250472820464283	G1_FSHD	FALSE
ENSG00000281404.2	LINC01176	lncRNA	G1_FSHD_vs_G1_Control	non-coding	NA	NA	NA	38.8816656745189	0.612040661772244	0.29509575378298	NA	NA	NA	NA	NA	NA	NA	NA	0.0778676694200041	NA	0.496907033985054	G1_FSHD	FALSE
ENSG00000281406.2	BLACAT1	protein_coding	G1_FSHD_vs_G1_Control	protein_coding	0	NA	NA	3.3685959500933	-1.09814105728693	0.425871905603186	NA	NA	NA	NA	NA	NA	NA	NA	0.877234955965619	NA	0.815188201344172	G1_FSHD	FALSE
ENSG00000281426.1	MIR548BB	miRNA	G1_FSHD_vs_G1_Control	non-coding	NA	NA	NA	0	NA	NA	NA	NA	NA	NA	NA	NA	NA	NA	NA	NA	NA	G1_FSHD	FALSE
ENSG00000281460.1	ENSG00000281460	lncRNA	G1_FSHD_vs_G1_Control	non-coding	NA	NA	NA	0.675104866781435	1.36095369077593	NA	NA	NA	NA	NA	NA	NA	NA	NA	NA	NA	NA	G1_FSHD	FALSE
ENSG00000281468.1	ENSG00000281468	lncRNA	G1_FSHD_vs_G1_Control	non-coding	NA	NA	NA	17.3801059657227	-0.0258652259780836	0.969338966970346	NA	NA	NA	NA	NA	NA	NA	NA	NA	NA	NA	G1_FSHD	FALSE
ENSG00000281469.1	ENSG00000281469	TEC	G1_FSHD_vs_G1_Control	non-coding	NA	NA	NA	2.42485003759427	0.795614280046967	NA	NA	NA	NA	NA	NA	NA	NA	NA	NA	NA	NA	G1_FSHD	FALSE
ENSG00000281473.1	PISRT1	lncRNA	G1_FSHD_vs_G1_Control	non-coding	NA	NA	NA	0	NA	NA	NA	NA	NA	NA	NA	NA	NA	NA	NA	NA	NA	G1_FSHD	FALSE
ENSG00000281501.1	SEPSECS-AS1	lncRNA	G1_FSHD_vs_G1_Control	non-coding	NA	NA	NA	65.2148716022201	-0.311794380962398	0.416930630541834	NA	NA	NA	NA	NA	NA	NA	NA	0.594584152454144	0.58637485618931	0.698051242687819	G1_FSHD	FALSE
ENSG00000281516.1	ENSG00000281516	scaRNA	G1_FSHD_vs_G1_Control	non-coding	NA	NA	NA	0	NA	NA	NA	NA	NA	NA	NA	NA	NA	NA	NA	NA	NA	G1_FSHD	FALSE
ENSG00000281530.1	ENSG00000281530	lncRNA	G1_FSHD_vs_G1_Control	non-coding	NA	NA	NA	3.54168767113131	-0.199396885386224	0.844414449052909	NA	NA	NA	NA	NA	NA	NA	NA	NA	NA	NA	G1_FSHD	FALSE
ENSG00000281538.1	ENSG00000281538	lncRNA	G1_FSHD_vs_G1_Control	non-coding	NA	NA	NA	26.5970093049953	0.143650486699471	0.772249247061525	NA	NA	NA	NA	NA	NA	NA	NA	0.905812771085172	NA	0.912411494597364	G1_FSHD	FALSE
ENSG00000281548.2	LINC00895	lncRNA	G1_FSHD_vs_G1_Control	non-coding	NA	NA	NA	0.451203850031244	1.68761634082802	NA	NA	NA	NA	NA	NA	NA	NA	NA	NA	NA	NA	G1_FSHD	FALSE
ENSG00000281550.1	ENSG00000281550	IG_V_pseudogene	G1_FSHD_vs_G1_Control	non-coding	NA	NA	NA	0	NA	NA	NA	NA	NA	NA	NA	NA	NA	NA	NA	NA	NA	G1_FSHD	FALSE
ENSG00000281560.1	LSINCT5	lncRNA	G1_FSHD_vs_G1_Control	non-coding	NA	NA	NA	0.0513616390732459	0.357999098219889	NA	NA	NA	NA	NA	NA	NA	NA	NA	NA	NA	NA	G1_FSHD	FALSE
ENSG00000281566.5	LINC03077	lncRNA	G1_FSHD_vs_G1_Control	non-coding	NA	NA	NA	0.191367016285516	1.39284094555193	NA	NA	NA	NA	NA	NA	NA	NA	NA	NA	NA	NA	G1_FSHD	FALSE
ENSG00000281591.1	DBET	lncRNA	G1_FSHD_vs_G1_Control	non-coding	NA	NA	NA	0	NA	NA	NA	NA	NA	NA	NA	NA	NA	NA	NA	NA	NA	G1_FSHD	FALSE
ENSG00000281627.1	DUX4L3	unprocessed_pseudogene	G1_FSHD_vs_G1_Control	non-coding	NA	NA	NA	0	NA	NA	NA	NA	NA	NA	NA	NA	NA	NA	NA	NA	NA	G1_FSHD	FALSE
ENSG00000281641.4	SAMD12-AS1	lncRNA	G1_FSHD_vs_G1_Control	non-coding	NA	NA	NA	0.157974272014926	0.325941761371261	NA	NA	NA	NA	NA	NA	NA	NA	NA	NA	NA	0.457210838501875	G1_FSHD	FALSE
ENSG00000281649.4	EBLN3P	lncRNA	G1_FSHD_vs_G1_Control	non-coding	NA	NA	NA	1087.92649194075	-0.165525924528342	0.460896640856622	NA	NA	NA	NA	NA	NA	NA	NA	0.162871102255436	0.618983685955483	0.491867279519844	G1_FSHD	FALSE
ENSG00000281652.1	DUX4L7	unprocessed_pseudogene	G1_FSHD_vs_G1_Control	non-coding	NA	NA	NA	0	NA	NA	NA	NA	NA	NA	NA	NA	NA	NA	NA	NA	NA	G1_FSHD	FALSE
ENSG00000281655.4	ENSG00000281655	lncRNA	G1_FSHD_vs_G1_Control	non-coding	NA	NA	NA	1.00586510875422	0.989889189673403	NA	NA	NA	NA	NA	NA	NA	NA	NA	0.93437027234536	NA	NA	G1_FSHD	FALSE
ENSG00000281664.1	LINC00538	lncRNA	G1_FSHD_vs_G1_Control	non-coding	NA	NA	NA	0.277704201423922	-1.28026188368297	NA	NA	NA	NA	NA	NA	NA	NA	NA	NA	NA	NA	G1_FSHD	FALSE
ENSG00000281692.4	PACRG-AS1	lncRNA	G1_FSHD_vs_G1_Control	non-coding	NA	NA	NA	2.125548360774	-0.737443912073933	NA	NA	NA	NA	NA	NA	NA	NA	NA	NA	NA	0.818439640143509	G1_FSHD	FALSE
ENSG00000281706.6	LINC01012	lncRNA	G1_FSHD_vs_G1_Control	non-coding	NA	NA	NA	0.534931346973415	-0.36092254907221	NA	NA	NA	NA	NA	NA	NA	NA	NA	NA	NA	NA	G1_FSHD	FALSE
ENSG00000281708.1	ERC2-IT1	lncRNA	G1_FSHD_vs_G1_Control	non-coding	NA	NA	NA	0	NA	NA	NA	NA	NA	NA	NA	NA	NA	NA	NA	NA	NA	G1_FSHD	FALSE
ENSG00000281720.1	DUX4L8	unprocessed_pseudogene	G1_FSHD_vs_G1_Control	non-coding	NA	NA	NA	0	NA	NA	NA	NA	NA	NA	NA	NA	NA	NA	NA	NA	NA	G1_FSHD	FALSE
ENSG00000281721.2	LINC01080	lncRNA	G1_FSHD_vs_G1_Control	non-coding	NA	NA	NA	0.443845057275845	0.096355133776954	NA	NA	NA	NA	NA	NA	NA	NA	NA	NA	NA	0.483681409374029	G1_FSHD	FALSE
ENSG00000281732.2	ENSG00000281732	lncRNA	G1_FSHD_vs_G1_Control	non-coding	NA	NA	NA	0.296689984144033	1.80784324972158	NA	NA	NA	NA	NA	NA	NA	NA	NA	NA	NA	NA	G1_FSHD	FALSE
ENSG00000281769.2	LINC01230	lncRNA	G1_FSHD_vs_G1_Control	non-coding	NA	NA	NA	24.2179516514799	2.1932236369849	0.0221153617642262	NA	NA	NA	NA	NA	NA	NA	NA	0.105961511577576	NA	NA	G1_FSHD	FALSE
ENSG00000281772.1	ENSG00000281772	TEC	G1_FSHD_vs_G1_Control	non-coding	NA	NA	NA	0.358354193994473	-1.5723373613681	NA	NA	NA	NA	NA	NA	NA	NA	NA	NA	NA	NA	G1_FSHD	FALSE
ENSG00000281778.2	LINC00550	lncRNA	G1_FSHD_vs_G1_Control	non-coding	NA	NA	NA	0	NA	NA	NA	NA	NA	NA	NA	NA	NA	NA	NA	NA	NA	G1_FSHD	FALSE
ENSG00000281831.1	HCP5B	lncRNA	G1_FSHD_vs_G1_Control	non-coding	NA	NA	NA	6.4693635258513	-0.287488421493699	0.741108285592787	NA	NA	NA	NA	NA	NA	NA	NA	NA	NA	NA	G1_FSHD	FALSE
ENSG00000281849.4	ENSG00000281849	lncRNA	G1_FSHD_vs_G1_Control	non-coding	NA	NA	NA	0	NA	NA	NA	NA	NA	NA	NA	NA	NA	NA	NA	NA	NA	G1_FSHD	FALSE
ENSG00000281852.2	LINC00891	lncRNA	G1_FSHD_vs_G1_Control	non-coding	NA	NA	NA	0.547165263357795	0.511755973127948	NA	NA	NA	NA	NA	NA	NA	NA	NA	NA	NA	NA	G1_FSHD	FALSE
ENSG00000281856.1	ENSG00000281856	lncRNA	G1_FSHD_vs_G1_Control	non-coding	NA	NA	NA	0	NA	NA	NA	NA	NA	NA	NA	NA	NA	NA	NA	NA	NA	G1_FSHD	FALSE
ENSG00000281863.1	ENSG00000281863	snoRNA	G1_FSHD_vs_G1_Control	non-coding	NA	NA	NA	0	NA	NA	NA	NA	NA	NA	NA	NA	NA	NA	NA	NA	NA	G1_FSHD	FALSE
ENSG00000281880.2	PAUPAR	lncRNA	G1_FSHD_vs_G1_Control	non-coding	NA	NA	NA	0.0318945027142526	0.357999098219889	NA	NA	NA	NA	NA	NA	NA	NA	NA	NA	NA	NA	G1_FSHD	FALSE
ENSG00000281903.5	ASMER1	lncRNA	G1_FSHD_vs_G1_Control	non-coding	NA	NA	NA	133.278024461597	-0.0666214557158657	0.880676947214678	NA	NA	NA	NA	NA	NA	NA	NA	0.19713806154794	0.0469193074037096	0.518750874681524	G1_FSHD	FALSE
ENSG00000281904.1	ENSG00000281904	lncRNA	G1_FSHD_vs_G1_Control	non-coding	NA	NA	NA	0.769256846675295	0.0239186738927063	NA	NA	NA	NA	NA	NA	NA	NA	NA	NA	NA	NA	G1_FSHD	FALSE
ENSG00000281909.1	HERC2P7	transcribed_unprocessed_pseudogene	G1_FSHD_vs_G1_Control	non-coding	NA	NA	NA	0.191774739618867	0.00535037354967357	NA	NA	NA	NA	NA	NA	NA	NA	NA	NA	NA	0.97025210164146	G1_FSHD	FALSE
ENSG00000281912.1	LINC01144	lncRNA	G1_FSHD_vs_G1_Control	non-coding	NA	NA	NA	28.5404595847348	-0.408000437432266	0.392499004866028	NA	NA	NA	NA	NA	NA	NA	NA	NA	NA	NA	G1_FSHD	FALSE
ENSG00000281941.1	ENSG00000281941	processed_pseudogene	G1_FSHD_vs_G1_Control	non-coding	NA	NA	NA	0.0349892783564192	-0.251131630263358	NA	NA	NA	NA	NA	NA	NA	NA	NA	NA	NA	NA	G1_FSHD	FALSE
ENSG00000281955.1	ENSG00000281955	processed_pseudogene	G1_FSHD_vs_G1_Control	non-coding	NA	NA	NA	0	NA	NA	NA	NA	NA	NA	NA	NA	NA	NA	NA	NA	NA	G1_FSHD	FALSE
ENSG00000281958.1	TRBJ1-4	TR_J_gene	G1_FSHD_vs_G1_Control	protein_coding	0	NA	NA	1.68744459664792	3.44408810381031	NA	NA	NA	NA	NA	NA	NA	NA	NA	NA	NA	NA	G1_FSHD	FALSE
ENSG00000281961.1	ENSG00000281961	lncRNA	G1_FSHD_vs_G1_Control	non-coding	NA	NA	NA	0.987133021249947	2.97072003458668	NA	NA	NA	NA	NA	NA	NA	NA	NA	NA	NA	0.851064798793931	G1_FSHD	FALSE
ENSG00000281974.1	ENSG00000281974	TEC	G1_FSHD_vs_G1_Control	non-coding	NA	NA	NA	11.6748239245421	0.179175852395839	0.880875967297446	NA	NA	NA	NA	NA	NA	NA	NA	NA	NA	NA	G1_FSHD	FALSE
ENSG00000281990.1	IGHV1-69-2	IG_V_gene	G1_FSHD_vs_G1_Control	protein_coding	0	NA	NA	0	NA	NA	NA	NA	NA	NA	NA	NA	NA	NA	NA	NA	NA	G1_FSHD	FALSE
ENSG00000282012.3	ENSG00000282012	lncRNA	G1_FSHD_vs_G1_Control	non-coding	NA	NA	NA	0.0929988865443708	-0.251131630263358	NA	NA	NA	NA	NA	NA	NA	NA	NA	NA	NA	NA	G1_FSHD	FALSE
ENSG00000282022.1	ENSG00000282022	lncRNA	G1_FSHD_vs_G1_Control	non-coding	NA	NA	NA	0.864467226131165	1.69131834416911	NA	NA	NA	NA	NA	NA	NA	NA	NA	NA	NA	0.621575679932021	G1_FSHD	FALSE
ENSG00000282024.2	ENSG00000282024	lncRNA	G1_FSHD_vs_G1_Control	non-coding	NA	NA	NA	3.55147452895661	-0.951023007085473	0.328626050598749	NA	NA	NA	NA	NA	NA	NA	NA	NA	NA	0.360296033295129	G1_FSHD	FALSE
ENSG00000282033.2	ENSG00000282033	lncRNA	G1_FSHD_vs_G1_Control	non-coding	NA	NA	NA	7.90980727916612	1.19728216308315	0.307617344637966	NA	NA	NA	NA	NA	NA	NA	NA	0.749202315869282	0.94413711500566	NA	G1_FSHD	FALSE
ENSG00000282041.1	ENSG00000282041	lncRNA	G1_FSHD_vs_G1_Control	non-coding	NA	NA	NA	0.117524628591756	0.0374047154802473	NA	NA	NA	NA	NA	NA	NA	NA	NA	NA	NA	NA	G1_FSHD	FALSE
ENSG00000282048.3	ENSG00000282048	lncRNA	G1_FSHD_vs_G1_Control	non-coding	NA	NA	NA	2.64942956747856	-0.551949176041582	NA	NA	NA	NA	NA	NA	NA	NA	NA	NA	NA	NA	G1_FSHD	FALSE
ENSG00000282059.1	CICP19	processed_pseudogene	G1_FSHD_vs_G1_Control	non-coding	NA	NA	NA	0	NA	NA	NA	NA	NA	NA	NA	NA	NA	NA	NA	NA	NA	G1_FSHD	FALSE
ENSG00000282089.1	IGHD3OR15-3B	IG_D_gene	G1_FSHD_vs_G1_Control	protein_coding	0	NA	NA	0	NA	NA	NA	NA	NA	NA	NA	NA	NA	NA	NA	NA	NA	G1_FSHD	FALSE
ENSG00000282097.2	ENSG00000282097	lncRNA	G1_FSHD_vs_G1_Control	non-coding	NA	NA	NA	1.39868002554667	-0.339917838887499	NA	NA	NA	NA	NA	NA	NA	NA	NA	NA	NA	0.980187532409841	G1_FSHD	FALSE
ENSG00000282100.1	HSP90AB4P	processed_pseudogene	G1_FSHD_vs_G1_Control	non-coding	NA	NA	NA	0.469863580374933	0.846331121567307	NA	NA	NA	NA	NA	NA	NA	NA	NA	NA	NA	NA	G1_FSHD	FALSE
ENSG00000282122.1	IGHV7-4-1	IG_V_gene	G1_FSHD_vs_G1_Control	protein_coding	0	NA	NA	0.446281186589024	-0.368290073847976	NA	NA	NA	NA	NA	NA	NA	NA	NA	NA	NA	NA	G1_FSHD	FALSE
ENSG00000282133.1	TRBJ1-3	TR_J_gene	G1_FSHD_vs_G1_Control	protein_coding	0	NA	NA	0.821408793206468	1.15041492161979	NA	NA	NA	NA	NA	NA	NA	NA	NA	NA	NA	NA	G1_FSHD	FALSE
ENSG00000282137.1	OR4G3P	transcribed_unprocessed_pseudogene	G1_FSHD_vs_G1_Control	non-coding	NA	NA	NA	0	NA	NA	NA	NA	NA	NA	NA	NA	NA	NA	NA	NA	NA	G1_FSHD	FALSE
ENSG00000282142.3	ENSG00000282142	lncRNA	G1_FSHD_vs_G1_Control	non-coding	NA	NA	NA	0.304674865699007	-0.295334634686558	NA	NA	NA	NA	NA	NA	NA	NA	NA	NA	NA	0.99424691699869	G1_FSHD	FALSE
ENSG00000282143.2	ENSG00000282143	lncRNA	G1_FSHD_vs_G1_Control	non-coding	NA	NA	NA	0	NA	NA	NA	NA	NA	NA	NA	NA	NA	NA	NA	NA	NA	G1_FSHD	FALSE
ENSG00000282160.2	ENSG00000282160	lncRNA	G1_FSHD_vs_G1_Control	non-coding	NA	NA	NA	0.779070948247393	2.16135206267189	NA	NA	NA	NA	NA	NA	NA	NA	NA	NA	NA	0.789824279363732	G1_FSHD	FALSE
ENSG00000282164.4	PEG13	lncRNA	G1_FSHD_vs_G1_Control	non-coding	NA	NA	NA	7.69772364104877	0.372343177851306	0.644356166453947	NA	NA	NA	NA	NA	NA	NA	NA	0.748593519705709	NA	NA	G1_FSHD	FALSE
ENSG00000282173.1	TRBJ1-5	TR_J_gene	G1_FSHD_vs_G1_Control	protein_coding	0	NA	NA	0.955457172184514	2.54074003018777	NA	NA	NA	NA	NA	NA	NA	NA	NA	NA	NA	NA	G1_FSHD	FALSE
ENSG00000282221.2	ENSG00000282221	lncRNA	G1_FSHD_vs_G1_Control	non-coding	NA	NA	NA	11.6566088480486	-0.86786785328444	0.367838953525027	NA	NA	NA	NA	NA	NA	NA	NA	0.947885924196522	NA	0.907386505571826	G1_FSHD	FALSE
ENSG00000282222.1	ENSG00000282222	processed_pseudogene	G1_FSHD_vs_G1_Control	non-coding	NA	NA	NA	0.0365910053902163	-0.251131630263358	NA	NA	NA	NA	NA	NA	NA	NA	NA	NA	NA	NA	G1_FSHD	FALSE
ENSG00000282265.2	ENSG00000282265	lncRNA	G1_FSHD_vs_G1_Control	non-coding	NA	NA	NA	0	NA	NA	NA	NA	NA	NA	NA	NA	NA	NA	NA	NA	NA	G1_FSHD	FALSE
ENSG00000282268.1	IGHD2OR15-2B	IG_D_gene	G1_FSHD_vs_G1_Control	protein_coding	0	NA	NA	0	NA	NA	NA	NA	NA	NA	NA	NA	NA	NA	NA	NA	NA	G1_FSHD	FALSE
ENSG00000282277.1	CYP3A51P	unprocessed_pseudogene	G1_FSHD_vs_G1_Control	non-coding	NA	NA	NA	0	NA	NA	NA	NA	NA	NA	NA	NA	NA	NA	NA	NA	0.868930806171785	G1_FSHD	FALSE
ENSG00000282299.1	ENSG00000282299	processed_pseudogene	G1_FSHD_vs_G1_Control	non-coding	NA	NA	NA	0.0349892783564192	-0.251131630263358	NA	NA	NA	NA	NA	NA	NA	NA	NA	NA	NA	NA	G1_FSHD	FALSE
ENSG00000282300.1	ENSG00000282300	processed_pseudogene	G1_FSHD_vs_G1_Control	non-coding	NA	NA	NA	0.0365910053902163	-0.251131630263358	NA	NA	NA	NA	NA	NA	NA	NA	NA	NA	NA	NA	G1_FSHD	FALSE
ENSG00000282306.1	ENSG00000282306	processed_pseudogene	G1_FSHD_vs_G1_Control	non-coding	NA	NA	NA	0.162977443257209	-0.902621885335544	NA	NA	NA	NA	NA	NA	NA	NA	NA	NA	NA	NA	G1_FSHD	FALSE
ENSG00000282308.1	DPRXP3	processed_pseudogene	G1_FSHD_vs_G1_Control	non-coding	NA	NA	NA	0.0331077217494387	-0.251131630263358	NA	NA	NA	NA	NA	NA	NA	NA	NA	NA	NA	NA	G1_FSHD	FALSE
ENSG00000282320.1	TRBJ1-1	TR_J_gene	G1_FSHD_vs_G1_Control	protein_coding	0	NA	NA	0.284036178281499	0.848544747299184	NA	NA	NA	NA	NA	NA	NA	NA	NA	NA	NA	NA	G1_FSHD	FALSE
ENSG00000282321.1	MTND1P7	unprocessed_pseudogene	G1_FSHD_vs_G1_Control	non-coding	NA	NA	NA	0	NA	NA	NA	NA	NA	NA	NA	NA	NA	NA	NA	NA	NA	G1_FSHD	FALSE
ENSG00000282327.1	ENSG00000282327	processed_pseudogene	G1_FSHD_vs_G1_Control	non-coding	NA	NA	NA	0	NA	NA	NA	NA	NA	NA	NA	NA	NA	NA	NA	NA	NA	G1_FSHD	FALSE
ENSG00000282358.1	ENSG00000282358	processed_pseudogene	G1_FSHD_vs_G1_Control	non-coding	NA	NA	NA	0.0365910053902163	-0.251131630263358	NA	NA	NA	NA	NA	NA	NA	NA	NA	NA	NA	NA	G1_FSHD	FALSE
ENSG00000282375.1	ENSG00000282375	lncRNA	G1_FSHD_vs_G1_Control	non-coding	NA	NA	NA	0.0906201012925976	0.357999098219889	NA	NA	NA	NA	NA	NA	NA	NA	NA	NA	NA	NA	G1_FSHD	FALSE
ENSG00000282381.3	ENSG00000282381	lncRNA	G1_FSHD_vs_G1_Control	non-coding	NA	NA	NA	0.253970470413075	0.950344981742131	NA	NA	NA	NA	NA	NA	NA	NA	NA	NA	NA	0.991976105093089	G1_FSHD	FALSE
ENSG00000282386.1	ENSG00000282386	lncRNA	G1_FSHD_vs_G1_Control	non-coding	NA	NA	NA	5.37905105522556	0.27650597438858	0.775237541543643	NA	NA	NA	NA	NA	NA	NA	NA	NA	NA	NA	G1_FSHD	FALSE
ENSG00000282390.1	ENSG00000282390	lncRNA	G1_FSHD_vs_G1_Control	non-coding	NA	NA	NA	0.252381478978972	1.16309133673498	NA	NA	NA	NA	NA	NA	NA	NA	NA	NA	NA	NA	G1_FSHD	FALSE
ENSG00000282393.1	ENSG00000282393	lncRNA	G1_FSHD_vs_G1_Control	non-coding	NA	NA	NA	3.86854731601453	-0.550071857293929	0.593996680924451	NA	NA	NA	NA	NA	NA	NA	NA	NA	NA	NA	G1_FSHD	FALSE
ENSG00000282408.2	ENSG00000282408	lncRNA	G1_FSHD_vs_G1_Control	non-coding	NA	NA	NA	0	NA	NA	NA	NA	NA	NA	NA	NA	NA	NA	NA	NA	NA	G1_FSHD	FALSE
ENSG00000282416.1	ENSG00000282416	processed_pseudogene	G1_FSHD_vs_G1_Control	non-coding	NA	NA	NA	0	NA	NA	NA	NA	NA	NA	NA	NA	NA	NA	NA	NA	NA	G1_FSHD	FALSE
ENSG00000282418.2	ENSG00000282418	lncRNA	G1_FSHD_vs_G1_Control	non-coding	NA	NA	NA	4.01220615510796	0.142655674091192	0.874967163768985	NA	NA	NA	NA	NA	NA	NA	NA	0.908094834653705	NA	0.641123177029083	G1_FSHD	FALSE
ENSG00000282419.3	TEX13D	protein_coding	G1_FSHD_vs_G1_Control	protein_coding	0	NA	NA	0.269199468496765	1.6310806313372	NA	NA	NA	NA	NA	NA	NA	NA	NA	NA	NA	0.128104849664587	G1_FSHD	FALSE
ENSG00000282420.1	TRBJ1-2	TR_J_gene	G1_FSHD_vs_G1_Control	protein_coding	0	NA	NA	0.425678398245639	0.664320588752648	NA	NA	NA	NA	NA	NA	NA	NA	NA	NA	NA	NA	G1_FSHD	FALSE
ENSG00000282431.1	TRBD1	TR_D_gene	G1_FSHD_vs_G1_Control	protein_coding	0	NA	NA	0.603328656468103	2.3393218349032	NA	NA	NA	NA	NA	NA	NA	NA	NA	NA	NA	NA	G1_FSHD	FALSE
ENSG00000282458.2	WASH5P	transcribed_processed_pseudogene	G1_FSHD_vs_G1_Control	non-coding	NA	NA	NA	0	NA	NA	NA	NA	NA	NA	NA	NA	NA	NA	NA	NA	NA	G1_FSHD	FALSE
ENSG00000282478.2	ENSG00000282478	lncRNA	G1_FSHD_vs_G1_Control	non-coding	NA	NA	NA	0	NA	NA	NA	NA	NA	NA	NA	NA	NA	NA	NA	NA	NA	G1_FSHD	FALSE
ENSG00000282499.1	TRBV25-1	TR_V_gene	G1_FSHD_vs_G1_Control	protein_coding	0	NA	NA	23.8341537488847	-0.770480670576112	0.454445029009318	NA	NA	NA	NA	NA	NA	NA	NA	0.689009373371621	NA	NA	G1_FSHD	FALSE
ENSG00000282501.1	ENSG00000282501	processed_pseudogene	G1_FSHD_vs_G1_Control	non-coding	NA	NA	NA	0.154084917219738	0.950344981742131	NA	NA	NA	NA	NA	NA	NA	NA	NA	NA	NA	NA	G1_FSHD	FALSE
ENSG00000282502.1	FKBP1AP4	processed_pseudogene	G1_FSHD_vs_G1_Control	non-coding	NA	NA	NA	0	NA	NA	NA	NA	NA	NA	NA	NA	NA	NA	NA	NA	NA	G1_FSHD	FALSE
ENSG00000282508.3	LINC01002	lncRNA	G1_FSHD_vs_G1_Control	non-coding	NA	NA	NA	34.8669071160044	0.633312747200243	0.268410588700984	NA	NA	NA	NA	NA	NA	NA	NA	0.266815447374994	0.522900218021628	0.245205656665864	G1_FSHD	FALSE
ENSG00000282520.1	IGHD3OR15-3A	IG_D_gene	G1_FSHD_vs_G1_Control	protein_coding	0	NA	NA	0	NA	NA	NA	NA	NA	NA	NA	NA	NA	NA	NA	NA	NA	G1_FSHD	FALSE
ENSG00000282535.1	ENSG00000282535	lncRNA	G1_FSHD_vs_G1_Control	non-coding	NA	NA	NA	0	NA	NA	NA	NA	NA	NA	NA	NA	NA	NA	NA	NA	NA	G1_FSHD	FALSE
ENSG00000282556.6	ENSG00000282556	lncRNA	G1_FSHD_vs_G1_Control	non-coding	NA	NA	NA	678.621200940542	1.29553756859172	0.0197983076875201	NA	NA	NA	NA	NA	NA	NA	NA	0.101732871848194	NA	0.228906867149525	G1_FSHD	FALSE
ENSG00000282564.4	ENSG00000282564	lncRNA	G1_FSHD_vs_G1_Control	non-coding	NA	NA	NA	13.3538846197808	-0.756148041704241	0.307619871660454	NA	NA	NA	NA	NA	NA	NA	NA	0.492996858985838	NA	0.431108066154424	G1_FSHD	FALSE
ENSG00000282572.5	FAM157D	lncRNA	G1_FSHD_vs_G1_Control	non-coding	NA	NA	NA	2.32268702756501	4.31569339791466	NA	NA	NA	NA	NA	NA	NA	NA	NA	0.980746998741186	NA	NA	G1_FSHD	FALSE
ENSG00000282591.2	FAM138F	lncRNA	G1_FSHD_vs_G1_Control	non-coding	NA	NA	NA	0	NA	NA	NA	NA	NA	NA	NA	NA	NA	NA	NA	NA	NA	G1_FSHD	FALSE
ENSG00000282599.1	IGHD2OR15-2A	IG_D_gene	G1_FSHD_vs_G1_Control	protein_coding	0	NA	NA	0.0365910053902163	-0.251131630263358	NA	NA	NA	NA	NA	NA	NA	NA	NA	NA	NA	NA	G1_FSHD	FALSE
ENSG00000282600.2	IGHV3-69-1	IG_V_pseudogene	G1_FSHD_vs_G1_Control	non-coding	NA	NA	NA	0.291573043779002	0.181330714821608	NA	NA	NA	NA	NA	NA	NA	NA	NA	NA	NA	NA	G1_FSHD	FALSE
ENSG00000282602.1	ENSG00000282602	lncRNA	G1_FSHD_vs_G1_Control	non-coding	NA	NA	NA	0.0423842834491476	0.357999098219889	NA	NA	NA	NA	NA	NA	NA	NA	NA	NA	NA	NA	G1_FSHD	FALSE
ENSG00000282608.2	ADORA3	protein_coding	G1_FSHD_vs_G1_Control	protein_coding	0	NA	NA	10.3554347015576	2.19308906822792	0.0279157665737006	NA	NA	NA	NA	NA	NA	NA	NA	0.643134123728792	NA	0.782718716893235	G1_FSHD	FALSE
ENSG00000282625.1	MRPL57P8	processed_pseudogene	G1_FSHD_vs_G1_Control	non-coding	NA	NA	NA	0	NA	NA	NA	NA	NA	NA	NA	NA	NA	NA	NA	NA	NA	G1_FSHD	FALSE
ENSG00000282639.1	IGHV3-64D	IG_V_gene	G1_FSHD_vs_G1_Control	protein_coding	0	NA	NA	0.264384355632563	0.308665424597711	NA	NA	NA	NA	NA	NA	NA	NA	NA	NA	NA	NA	G1_FSHD	FALSE
ENSG00000282651.2	IGHV5-10-1	IG_V_gene	G1_FSHD_vs_G1_Control	protein_coding	0	NA	NA	0.505256389356117	1.91315037964012	NA	NA	NA	NA	NA	NA	NA	NA	NA	NA	NA	NA	G1_FSHD	FALSE
ENSG00000282668.1	ENSG00000282668	processed_pseudogene	G1_FSHD_vs_G1_Control	non-coding	NA	NA	NA	0.0699785567128385	-0.571726013002999	NA	NA	NA	NA	NA	NA	NA	NA	NA	NA	NA	NA	G1_FSHD	FALSE
ENSG00000282686.1	ENSG00000282686	lncRNA	G1_FSHD_vs_G1_Control	non-coding	NA	NA	NA	0	NA	NA	NA	NA	NA	NA	NA	NA	NA	NA	NA	NA	NA	G1_FSHD	FALSE
ENSG00000282692.1	ENSG00000282692	lncRNA	G1_FSHD_vs_G1_Control	non-coding	NA	NA	NA	0.0773735618055669	0.0374047154802475	NA	NA	NA	NA	NA	NA	NA	NA	NA	NA	NA	NA	G1_FSHD	FALSE
ENSG00000282697.1	ENSG00000282697	processed_pseudogene	G1_FSHD_vs_G1_Control	non-coding	NA	NA	NA	0	NA	NA	NA	NA	NA	NA	NA	NA	NA	NA	NA	NA	NA	G1_FSHD	FALSE
ENSG00000282718.2	ENSG00000282718	lncRNA	G1_FSHD_vs_G1_Control	non-coding	NA	NA	NA	0.151454043229621	1.17574508458589	NA	NA	NA	NA	NA	NA	NA	NA	NA	NA	NA	NA	G1_FSHD	FALSE
ENSG00000282738.1	ENSG00000282738	unprocessed_pseudogene	G1_FSHD_vs_G1_Control	non-coding	NA	NA	NA	0	NA	NA	NA	NA	NA	NA	NA	NA	NA	NA	NA	NA	NA	G1_FSHD	FALSE
ENSG00000282742.1	ENSG00000282742	TEC	G1_FSHD_vs_G1_Control	non-coding	NA	NA	NA	0.302786104281844	-1.14876583125684	NA	NA	NA	NA	NA	NA	NA	NA	NA	NA	NA	NA	G1_FSHD	FALSE
ENSG00000282757.4	DUXB	protein_coding	G1_FSHD_vs_G1_Control	protein_coding	0	NA	NA	1.94427504938835	-0.272622879136744	NA	NA	NA	NA	NA	NA	NA	NA	NA	NA	NA	0.562656100772785	G1_FSHD	FALSE
ENSG00000282759.1	ENSG00000282759	lncRNA	G1_FSHD_vs_G1_Control	non-coding	NA	NA	NA	0.083642263477956	0.357999098219889	NA	NA	NA	NA	NA	NA	NA	NA	NA	NA	NA	NA	G1_FSHD	FALSE
ENSG00000282780.1	TRBJ1-6	TR_J_gene	G1_FSHD_vs_G1_Control	protein_coding	0	NA	NA	2.08279979748107	2.51142555767167	NA	NA	NA	NA	NA	NA	NA	NA	NA	NA	NA	NA	G1_FSHD	FALSE
ENSG00000282787.1	ENSG00000282787	lncRNA	G1_FSHD_vs_G1_Control	non-coding	NA	NA	NA	0.857343406835964	2.43590093986926	NA	NA	NA	NA	NA	NA	NA	NA	NA	NA	NA	NA	G1_FSHD	FALSE
ENSG00000282793.2	ENSG00000282793	lncRNA	G1_FSHD_vs_G1_Control	non-coding	NA	NA	NA	0.185997773088742	-0.571726013002999	NA	NA	NA	NA	NA	NA	NA	NA	NA	NA	NA	NA	G1_FSHD	FALSE
ENSG00000282798.1	ENSG00000282798	TEC	G1_FSHD_vs_G1_Control	non-coding	NA	NA	NA	0	NA	NA	NA	NA	NA	NA	NA	NA	NA	NA	NA	NA	NA	G1_FSHD	FALSE
ENSG00000282815.2	TEX13C	protein_coding	G1_FSHD_vs_G1_Control	protein_coding	0	NA	NA	0.385439132078421	0.640536649042957	NA	NA	NA	NA	NA	NA	NA	NA	NA	NA	NA	NA	G1_FSHD	FALSE
ENSG00000282828.3	ENSG00000282828	lncRNA	G1_FSHD_vs_G1_Control	non-coding	NA	NA	NA	0.149680705162339	0.0374047154802473	NA	NA	NA	NA	NA	NA	NA	NA	NA	NA	NA	NA	G1_FSHD	FALSE
ENSG00000282834.1	ENSG00000282834	processed_pseudogene	G1_FSHD_vs_G1_Control	non-coding	NA	NA	NA	0.912436906072485	-2.03434606741701	NA	NA	NA	NA	NA	NA	NA	NA	NA	NA	NA	NA	G1_FSHD	FALSE
ENSG00000282836.2	ENSG00000282836	lncRNA	G1_FSHD_vs_G1_Control	non-coding	NA	NA	NA	0.16953713379659	1.2646107761492	NA	NA	NA	NA	NA	NA	NA	NA	NA	NA	NA	NA	G1_FSHD	FALSE
ENSG00000282840.1	MSL3-DT	lncRNA	G1_FSHD_vs_G1_Control	non-coding	NA	NA	NA	20.2996843802291	-0.575984299603749	0.452787998894704	NA	NA	NA	NA	NA	NA	NA	NA	0.442684735933979	NA	0.0900368805681166	G1_FSHD	FALSE
ENSG00000282842.1	FRG2EP	unprocessed_pseudogene	G1_FSHD_vs_G1_Control	non-coding	NA	NA	NA	0	NA	NA	NA	NA	NA	NA	NA	NA	NA	NA	NA	NA	NA	G1_FSHD	FALSE
ENSG00000282843.1	ENSG00000282843	lncRNA	G1_FSHD_vs_G1_Control	non-coding	NA	NA	NA	0	NA	NA	NA	NA	NA	NA	NA	NA	NA	NA	NA	NA	NA	G1_FSHD	FALSE
ENSG00000282849.2	ENSG00000282849	lncRNA	G1_FSHD_vs_G1_Control	non-coding	NA	NA	NA	0.676925347343279	2.88704325984876	NA	NA	NA	NA	NA	NA	NA	NA	NA	NA	NA	NA	G1_FSHD	FALSE
ENSG00000282851.2	BISPR	lncRNA	G1_FSHD_vs_G1_Control	non-coding	NA	NA	NA	43.7790192927978	0.806817383745366	0.135617324513397	NA	NA	NA	NA	NA	NA	NA	NA	0.545939579368919	0.4122630075871	0.575040592119964	G1_FSHD	FALSE
ENSG00000282852.1	ENSG00000282852	processed_pseudogene	G1_FSHD_vs_G1_Control	non-coding	NA	NA	NA	0.0731820107804327	-0.571726013002999	NA	NA	NA	NA	NA	NA	NA	NA	NA	NA	NA	NA	G1_FSHD	FALSE
ENSG00000282859.1	ENSG00000282859	lncRNA	G1_FSHD_vs_G1_Control	non-coding	NA	NA	NA	0.301464056169564	-0.365202304824978	NA	NA	NA	NA	NA	NA	NA	NA	NA	NA	NA	NA	G1_FSHD	FALSE
ENSG00000282864.1	ENSG00000282864	TEC	G1_FSHD_vs_G1_Control	non-coding	NA	NA	NA	0	NA	NA	NA	NA	NA	NA	NA	NA	NA	NA	NA	NA	NA	G1_FSHD	FALSE
ENSG00000282865.1	ENSG00000282865	TEC	G1_FSHD_vs_G1_Control	non-coding	NA	NA	NA	0	NA	NA	NA	NA	NA	NA	NA	NA	NA	NA	NA	NA	NA	G1_FSHD	FALSE
ENSG00000282872.2	C1orf232	protein_coding	G1_FSHD_vs_G1_Control	protein_coding	0	NA	NA	0.115114551277027	0.646535443963494	NA	NA	NA	NA	NA	NA	NA	NA	NA	NA	NA	NA	G1_FSHD	FALSE
ENSG00000282875.1	ENSG00000282875	transcribed_processed_pseudogene	G1_FSHD_vs_G1_Control	non-coding	NA	NA	NA	0	NA	NA	NA	NA	NA	NA	NA	NA	NA	NA	NA	NA	NA	G1_FSHD	FALSE
ENSG00000282876.1	ENSG00000282876	lncRNA	G1_FSHD_vs_G1_Control	non-coding	NA	NA	NA	1.29031458770599	2.42908555998082	NA	NA	NA	NA	NA	NA	NA	NA	NA	NA	NA	NA	G1_FSHD	FALSE
ENSG00000282879.1	ENSG00000282879	processed_pseudogene	G1_FSHD_vs_G1_Control	non-coding	NA	NA	NA	0.122267791205082	0.325941061223852	NA	NA	NA	NA	NA	NA	NA	NA	NA	NA	NA	NA	G1_FSHD	FALSE
ENSG00000282881.3	TMEM275	protein_coding	G1_FSHD_vs_G1_Control	protein_coding	0	NA	NA	0.083642263477956	0.357999098219889	NA	NA	NA	NA	NA	NA	NA	NA	NA	NA	NA	NA	G1_FSHD	FALSE
ENSG00000282882.2	ENSG00000282882	lncRNA	G1_FSHD_vs_G1_Control	non-coding	NA	NA	NA	0.204888446753877	-0.598875179036972	NA	NA	NA	NA	NA	NA	NA	NA	NA	NA	NA	0.443016550310917	G1_FSHD	FALSE
ENSG00000282886.1	PTMAP12	processed_pseudogene	G1_FSHD_vs_G1_Control	non-coding	NA	NA	NA	0.141253530527258	0.0374047154802472	NA	NA	NA	NA	NA	NA	NA	NA	NA	NA	NA	NA	G1_FSHD	FALSE
ENSG00000282890.1	ENSG00000282890	lncRNA	G1_FSHD_vs_G1_Control	non-coding	NA	NA	NA	0.314595855337724	-1.15915169983453	NA	NA	NA	NA	NA	NA	NA	NA	NA	NA	NA	0.603180530785636	G1_FSHD	FALSE
ENSG00000282894.1	DUX4L33	unprocessed_pseudogene	G1_FSHD_vs_G1_Control	non-coding	NA	NA	NA	0	NA	NA	NA	NA	NA	NA	NA	NA	NA	NA	NA	NA	NA	G1_FSHD	FALSE
ENSG00000282897.1	ENSG00000282897	TEC	G1_FSHD_vs_G1_Control	non-coding	NA	NA	NA	0.210867900547636	-0.283188480817696	NA	NA	NA	NA	NA	NA	NA	NA	NA	NA	NA	NA	G1_FSHD	FALSE
ENSG00000282898.2	ENSG00000282898	lncRNA	G1_FSHD_vs_G1_Control	non-coding	NA	NA	NA	0	NA	NA	NA	NA	NA	NA	NA	NA	NA	NA	NA	NA	NA	G1_FSHD	FALSE
ENSG00000282906.1	ENSG00000282906	lncRNA	G1_FSHD_vs_G1_Control	non-coding	NA	NA	NA	0	NA	NA	NA	NA	NA	NA	NA	NA	NA	NA	NA	NA	NA	G1_FSHD	FALSE
ENSG00000282909.3	ENSG00000282909	transcribed_unprocessed_pseudogene	G1_FSHD_vs_G1_Control	non-coding	NA	NA	NA	0	NA	NA	NA	NA	NA	NA	NA	NA	NA	NA	NA	NA	NA	G1_FSHD	FALSE
ENSG00000282911.1	DUX4L35	unprocessed_pseudogene	G1_FSHD_vs_G1_Control	non-coding	NA	NA	NA	0.638822291721292	-0.258486258061258	NA	NA	NA	NA	NA	NA	NA	NA	NA	NA	NA	NA	G1_FSHD	FALSE
ENSG00000282914.1	ENSG00000282914	lncRNA	G1_FSHD_vs_G1_Control	non-coding	NA	NA	NA	0	NA	NA	NA	NA	NA	NA	NA	NA	NA	NA	NA	NA	NA	G1_FSHD	FALSE
ENSG00000282915.1	ENSG00000282915	lncRNA	G1_FSHD_vs_G1_Control	non-coding	NA	NA	NA	0	NA	NA	NA	NA	NA	NA	NA	NA	NA	NA	NA	NA	NA	G1_FSHD	FALSE
ENSG00000282916.2	LINC02746	lncRNA	G1_FSHD_vs_G1_Control	non-coding	NA	NA	NA	0	NA	NA	NA	NA	NA	NA	NA	NA	NA	NA	NA	NA	NA	G1_FSHD	FALSE
ENSG00000282921.1	CFTRP2	processed_pseudogene	G1_FSHD_vs_G1_Control	non-coding	NA	NA	NA	0	NA	NA	NA	NA	NA	NA	NA	NA	NA	NA	NA	NA	NA	G1_FSHD	FALSE
ENSG00000282924.1	ENSG00000282924	transcribed_unprocessed_pseudogene	G1_FSHD_vs_G1_Control	non-coding	NA	NA	NA	0.201810838221408	-0.811983426514459	NA	NA	NA	NA	NA	NA	NA	NA	NA	NA	NA	NA	G1_FSHD	FALSE
ENSG00000282925.1	ENSG00000282925	lncRNA	G1_FSHD_vs_G1_Control	non-coding	NA	NA	NA	0	NA	NA	NA	NA	NA	NA	NA	NA	NA	NA	NA	NA	NA	G1_FSHD	FALSE
ENSG00000282927.1	ENSG00000282927	processed_pseudogene	G1_FSHD_vs_G1_Control	non-coding	NA	NA	NA	0	NA	NA	NA	NA	NA	NA	NA	NA	NA	NA	NA	NA	NA	G1_FSHD	FALSE
ENSG00000282935.1	DUX4L34	unprocessed_pseudogene	G1_FSHD_vs_G1_Control	non-coding	NA	NA	NA	0.0365910053902163	-0.251131630263358	NA	NA	NA	NA	NA	NA	NA	NA	NA	NA	NA	NA	G1_FSHD	FALSE
ENSG00000282939.1	TRBV7-2	TR_V_gene	G1_FSHD_vs_G1_Control	protein_coding	0	NA	NA	3.90418821296358	3.02948733495888	0.0557421622626484	NA	NA	NA	NA	NA	NA	NA	NA	0.761244801778471	NA	NA	G1_FSHD	FALSE
ENSG00000282943.2	PSG11-AS1	lncRNA	G1_FSHD_vs_G1_Control	non-coding	NA	NA	NA	0.144360525617617	0.0374047154802474	NA	NA	NA	NA	NA	NA	NA	NA	NA	NA	NA	0.582976754280139	G1_FSHD	FALSE
ENSG00000282944.2	CYP4F30P	lncRNA	G1_FSHD_vs_G1_Control	non-coding	NA	NA	NA	0	NA	NA	NA	NA	NA	NA	NA	NA	NA	NA	NA	NA	NA	G1_FSHD	FALSE
ENSG00000282946.1	ENSG00000282946	processed_pseudogene	G1_FSHD_vs_G1_Control	non-coding	NA	NA	NA	0	NA	NA	NA	NA	NA	NA	NA	NA	NA	NA	NA	NA	NA	G1_FSHD	FALSE
ENSG00000282949.1	PCMTD1P7	unprocessed_pseudogene	G1_FSHD_vs_G1_Control	non-coding	NA	NA	NA	0	NA	NA	NA	NA	NA	NA	NA	NA	NA	NA	NA	NA	NA	G1_FSHD	FALSE
ENSG00000282950.2	ENSG00000282950	lncRNA	G1_FSHD_vs_G1_Control	non-coding	NA	NA	NA	0.190167148709031	1.2195723473531	NA	NA	NA	NA	NA	NA	NA	NA	NA	NA	NA	NA	G1_FSHD	FALSE
ENSG00000282951.1	ENSG00000282951	lncRNA	G1_FSHD_vs_G1_Control	non-coding	NA	NA	NA	90.1987298156999	1.15608968435501	0.00565327092643828	NA	NA	NA	NA	NA	NA	NA	NA	0.203391772555555	NA	0.182489657351435	G1_FSHD	FALSE
ENSG00000282952.1	ENSG00000282952	lncRNA	G1_FSHD_vs_G1_Control	non-coding	NA	NA	NA	0	NA	NA	NA	NA	NA	NA	NA	NA	NA	NA	NA	NA	NA	G1_FSHD	FALSE
ENSG00000282964.1	ENSG00000282964	lncRNA	G1_FSHD_vs_G1_Control	non-coding	NA	NA	NA	0.154409106721103	0.903653817883338	NA	NA	NA	NA	NA	NA	NA	NA	NA	NA	NA	NA	G1_FSHD	FALSE
ENSG00000282968.1	AGGF1P10	processed_pseudogene	G1_FSHD_vs_G1_Control	non-coding	NA	NA	NA	0.341338989713384	-0.797282783084461	NA	NA	NA	NA	NA	NA	NA	NA	NA	NA	NA	NA	G1_FSHD	FALSE
ENSG00000282973.1	ENSG00000282973	processed_pseudogene	G1_FSHD_vs_G1_Control	non-coding	NA	NA	NA	0	NA	NA	NA	NA	NA	NA	NA	NA	NA	NA	NA	NA	NA	G1_FSHD	FALSE
ENSG00000282975.1	LINC02034	lncRNA	G1_FSHD_vs_G1_Control	non-coding	NA	NA	NA	0.186365541624448	0.950344981742131	NA	NA	NA	NA	NA	NA	NA	NA	NA	NA	NA	NA	G1_FSHD	FALSE
ENSG00000282978.1	BTF3P16	processed_pseudogene	G1_FSHD_vs_G1_Control	non-coding	NA	NA	NA	3.26140955049864	-0.120978578271081	0.906299309689912	NA	NA	NA	NA	NA	NA	NA	NA	NA	NA	NA	G1_FSHD	FALSE
ENSG00000282980.1	ENSG00000282980	processed_pseudogene	G1_FSHD_vs_G1_Control	non-coding	NA	NA	NA	2.23897718525959	-0.598977425734979	NA	NA	NA	NA	NA	NA	NA	NA	NA	NA	NA	NA	G1_FSHD	FALSE
ENSG00000282987.1	ENSG00000282987	lncRNA	G1_FSHD_vs_G1_Control	non-coding	NA	NA	NA	0	NA	NA	NA	NA	NA	NA	NA	NA	NA	NA	NA	NA	NA	G1_FSHD	FALSE
ENSG00000282989.1	PDCL3P2	processed_pseudogene	G1_FSHD_vs_G1_Control	non-coding	NA	NA	NA	0.200651343212016	-0.0739958771325241	NA	NA	NA	NA	NA	NA	NA	NA	NA	NA	NA	NA	G1_FSHD	FALSE
ENSG00000282993.1	ENSG00000282993	TEC	G1_FSHD_vs_G1_Control	non-coding	NA	NA	NA	0	NA	NA	NA	NA	NA	NA	NA	NA	NA	NA	NA	NA	NA	G1_FSHD	FALSE
ENSG00000282994.1	ENSG00000282994	transcribed_processed_pseudogene	G1_FSHD_vs_G1_Control	non-coding	NA	NA	NA	0	NA	NA	NA	NA	NA	NA	NA	NA	NA	NA	NA	NA	NA	G1_FSHD	FALSE
ENSG00000282996.1	MPP7-DT	lncRNA	G1_FSHD_vs_G1_Control	non-coding	NA	NA	NA	0.286679876901223	1.01778584651363	NA	NA	NA	NA	NA	NA	NA	NA	NA	NA	NA	NA	G1_FSHD	FALSE
ENSG00000282997.1	ENSG00000282997	lncRNA	G1_FSHD_vs_G1_Control	non-coding	NA	NA	NA	0	NA	NA	NA	NA	NA	NA	NA	NA	NA	NA	NA	NA	NA	G1_FSHD	FALSE
ENSG00000282998.2	ENSG00000282998	lncRNA	G1_FSHD_vs_G1_Control	non-coding	NA	NA	NA	0	NA	NA	NA	NA	NA	NA	NA	NA	NA	NA	NA	NA	0.423532721318454	G1_FSHD	FALSE
ENSG00000283000.2	LINC02635	lncRNA	G1_FSHD_vs_G1_Control	non-coding	NA	NA	NA	0.179152967394302	-0.638216746810382	NA	NA	NA	NA	NA	NA	NA	NA	NA	NA	NA	NA	G1_FSHD	FALSE
ENSG00000283005.1	CDC27P3	processed_pseudogene	G1_FSHD_vs_G1_Control	non-coding	NA	NA	NA	0.19280711905667	1.25575945006562	NA	NA	NA	NA	NA	NA	NA	NA	NA	NA	NA	NA	G1_FSHD	FALSE
ENSG00000283010.2	ENSG00000283010	lncRNA	G1_FSHD_vs_G1_Control	non-coding	NA	NA	NA	0.194142937210682	0.308971124299074	NA	NA	NA	NA	NA	NA	NA	NA	NA	NA	NA	NA	G1_FSHD	FALSE
ENSG00000283016.1	ATP5MC1P2	processed_pseudogene	G1_FSHD_vs_G1_Control	non-coding	NA	NA	NA	1.67733925445303	1.18855574732464	NA	NA	NA	NA	NA	NA	NA	NA	NA	NA	NA	NA	G1_FSHD	FALSE
ENSG00000283020.1	DUX4L37	unprocessed_pseudogene	G1_FSHD_vs_G1_Control	non-coding	NA	NA	NA	1.05404051316386	2.80722510945928	NA	NA	NA	NA	NA	NA	NA	NA	NA	NA	NA	NA	G1_FSHD	FALSE
ENSG00000283025.1	ENSG00000283025	lncRNA	G1_FSHD_vs_G1_Control	non-coding	NA	NA	NA	0	NA	NA	NA	NA	NA	NA	NA	NA	NA	NA	NA	NA	NA	G1_FSHD	FALSE
ENSG00000283031.2	ENSG00000283031	lncRNA	G1_FSHD_vs_G1_Control	non-coding	NA	NA	NA	11.2484162449674	0.63783316391798	0.466879842300759	NA	NA	NA	NA	NA	NA	NA	NA	0.490843640165342	NA	0.908223121256941	G1_FSHD	FALSE
ENSG00000283033.1	ENSG00000283033	lncRNA	G1_FSHD_vs_G1_Control	non-coding	NA	NA	NA	0	NA	NA	NA	NA	NA	NA	NA	NA	NA	NA	NA	NA	NA	G1_FSHD	FALSE
ENSG00000283036.4	LINC01988	lncRNA	G1_FSHD_vs_G1_Control	non-coding	NA	NA	NA	0.618933061080546	-0.742926145911784	NA	NA	NA	NA	NA	NA	NA	NA	NA	NA	NA	0.681354484891879	G1_FSHD	FALSE
ENSG00000283039.1	KLF18	protein_coding	G1_FSHD_vs_G1_Control	protein_coding	0	NA	NA	0	NA	NA	NA	NA	NA	NA	NA	NA	NA	NA	NA	NA	NA	G1_FSHD	FALSE
ENSG00000283040.1	ENSG00000283040	transcribed_unprocessed_pseudogene	G1_FSHD_vs_G1_Control	non-coding	NA	NA	NA	0.203947935790448	-0.278841498393771	NA	NA	NA	NA	NA	NA	NA	NA	NA	NA	NA	NA	G1_FSHD	FALSE
ENSG00000283043.1	ENSG00000283043	processed_pseudogene	G1_FSHD_vs_G1_Control	non-coding	NA	NA	NA	0	NA	NA	NA	NA	NA	NA	NA	NA	NA	NA	NA	NA	NA	G1_FSHD	FALSE
ENSG00000283044.2	ENSG00000283044	lncRNA	G1_FSHD_vs_G1_Control	non-coding	NA	NA	NA	0.104896943933767	-0.251131630263358	NA	NA	NA	NA	NA	NA	NA	NA	NA	NA	NA	0.986150311408158	G1_FSHD	FALSE
ENSG00000283045.1	ENSG00000283045	lncRNA	G1_FSHD_vs_G1_Control	non-coding	NA	NA	NA	0.408127287842328	0.332925536805171	NA	NA	NA	NA	NA	NA	NA	NA	NA	NA	NA	NA	G1_FSHD	FALSE
ENSG00000283051.2	LINC01668	lncRNA	G1_FSHD_vs_G1_Control	non-coding	NA	NA	NA	6.00314320469607	0.864145134973641	0.486792193769749	NA	NA	NA	NA	NA	NA	NA	NA	0.833110087148012	NA	0.509942381650774	G1_FSHD	FALSE
ENSG00000283053.1	ENSG00000283053	lncRNA	G1_FSHD_vs_G1_Control	non-coding	NA	NA	NA	0	NA	NA	NA	NA	NA	NA	NA	NA	NA	NA	NA	NA	NA	G1_FSHD	FALSE
ENSG00000283057.1	ENSG00000283057	processed_pseudogene	G1_FSHD_vs_G1_Control	non-coding	NA	NA	NA	0.140703349538241	0.0374047154802475	NA	NA	NA	NA	NA	NA	NA	NA	NA	NA	NA	NA	G1_FSHD	FALSE
ENSG00000283058.2	ENSG00000283058	lncRNA	G1_FSHD_vs_G1_Control	non-coding	NA	NA	NA	0.0637890054285052	0.646535443963494	NA	NA	NA	NA	NA	NA	NA	NA	NA	NA	NA	NA	G1_FSHD	FALSE
ENSG00000283061.1	ENSG00000283061	lncRNA	G1_FSHD_vs_G1_Control	non-coding	NA	NA	NA	0	NA	NA	NA	NA	NA	NA	NA	NA	NA	NA	NA	NA	NA	G1_FSHD	FALSE
ENSG00000283063.1	TRBV6-2	TR_V_gene	G1_FSHD_vs_G1_Control	protein_coding	0	NA	NA	1.63689290483064	3.11382814236584	NA	NA	NA	NA	NA	NA	NA	NA	NA	0.979187233262902	NA	NA	G1_FSHD	FALSE
ENSG00000283065.1	ENSG00000283065	processed_pseudogene	G1_FSHD_vs_G1_Control	non-coding	NA	NA	NA	0.0770404598315517	0.0374047154802474	NA	NA	NA	NA	NA	NA	NA	NA	NA	NA	NA	NA	G1_FSHD	FALSE
ENSG00000283069.1	DUX4L32	unprocessed_pseudogene	G1_FSHD_vs_G1_Control	non-coding	NA	NA	NA	0.0637890054285052	0.646535443963494	NA	NA	NA	NA	NA	NA	NA	NA	NA	NA	NA	NA	G1_FSHD	FALSE
ENSG00000283071.1	LBHD2	protein_coding	G1_FSHD_vs_G1_Control	protein_coding	0	NA	NA	0.211793037926965	1.46284410245509	NA	NA	NA	NA	NA	NA	NA	NA	NA	0.976747838177325	NA	NA	G1_FSHD	FALSE
ENSG00000283072.4	ENSG00000283072	lncRNA	G1_FSHD_vs_G1_Control	non-coding	NA	NA	NA	0.479320021854377	1.46237746809653	NA	NA	NA	NA	NA	NA	NA	NA	NA	NA	NA	0.978835647053313	G1_FSHD	FALSE
ENSG00000283075.1	ENSG00000283075	lncRNA	G1_FSHD_vs_G1_Control	non-coding	NA	NA	NA	0.946101520773663	0.395142077305779	NA	NA	NA	NA	NA	NA	NA	NA	NA	NA	NA	NA	G1_FSHD	FALSE
ENSG00000283076.1	ENSG00000283076	transcribed_unprocessed_pseudogene	G1_FSHD_vs_G1_Control	non-coding	NA	NA	NA	0	NA	NA	NA	NA	NA	NA	NA	NA	NA	NA	NA	NA	NA	G1_FSHD	FALSE
ENSG00000283083.3	LINC02498	lncRNA	G1_FSHD_vs_G1_Control	non-coding	NA	NA	NA	0.104896943933767	-0.251131630263358	NA	NA	NA	NA	NA	NA	NA	NA	NA	NA	NA	NA	G1_FSHD	FALSE
ENSG00000283084.1	ENSG00000283084	processed_pseudogene	G1_FSHD_vs_G1_Control	non-coding	NA	NA	NA	0	NA	NA	NA	NA	NA	NA	NA	NA	NA	NA	NA	NA	NA	G1_FSHD	FALSE
ENSG00000283093.1	CENPVL2	protein_coding	G1_FSHD_vs_G1_Control	protein_coding	0	NA	NA	0	NA	NA	NA	NA	NA	NA	NA	NA	NA	NA	NA	NA	NA	G1_FSHD	FALSE
ENSG00000283095.1	ENSG00000283095	lncRNA	G1_FSHD_vs_G1_Control	non-coding	NA	NA	NA	0.0929988865443708	-0.251131630263358	NA	NA	NA	NA	NA	NA	NA	NA	NA	NA	NA	NA	G1_FSHD	FALSE
ENSG00000283096.1	ENSG00000283096	lncRNA	G1_FSHD_vs_G1_Control	non-coding	NA	NA	NA	0	NA	NA	NA	NA	NA	NA	NA	NA	NA	NA	NA	NA	NA	G1_FSHD	FALSE
ENSG00000283097.1	ENSG00000283097	TEC	G1_FSHD_vs_G1_Control	non-coding	NA	NA	NA	0	NA	NA	NA	NA	NA	NA	NA	NA	NA	NA	NA	NA	NA	G1_FSHD	FALSE
ENSG00000283098.3	ENSG00000283098	lncRNA	G1_FSHD_vs_G1_Control	non-coding	NA	NA	NA	8.87969023898621	-0.171127173885726	0.877865465875393	NA	NA	NA	NA	NA	NA	NA	NA	0.621606834146616	NA	0.074654075232936	G1_FSHD	FALSE
ENSG00000283108.3	ENSG00000283108	lncRNA	G1_FSHD_vs_G1_Control	non-coding	NA	NA	NA	7.87019315678525	-0.150610550580896	0.83700751552368	NA	NA	NA	NA	NA	NA	NA	NA	0.461058384074099	NA	0.79874846861088	G1_FSHD	FALSE
ENSG00000283110.1	ENSG00000283110	processed_pseudogene	G1_FSHD_vs_G1_Control	non-coding	NA	NA	NA	0	NA	NA	NA	NA	NA	NA	NA	NA	NA	NA	NA	NA	NA	G1_FSHD	FALSE
ENSG00000283118.1	ENSG00000283118	lncRNA	G1_FSHD_vs_G1_Control	non-coding	NA	NA	NA	0.135003902551202	0.646535443963494	NA	NA	NA	NA	NA	NA	NA	NA	NA	NA	NA	NA	G1_FSHD	FALSE
ENSG00000283125.1	ENSG00000283125	lncRNA	G1_FSHD_vs_G1_Control	non-coding	NA	NA	NA	0.0699785567128385	-0.571726013002999	NA	NA	NA	NA	NA	NA	NA	NA	NA	NA	NA	NA	G1_FSHD	FALSE
ENSG00000283126.1	MIR1297	miRNA	G1_FSHD_vs_G1_Control	non-coding	NA	NA	NA	0	NA	NA	NA	NA	NA	NA	NA	NA	NA	NA	NA	NA	NA	G1_FSHD	FALSE
ENSG00000283130.1	ENSG00000283130	processed_pseudogene	G1_FSHD_vs_G1_Control	non-coding	NA	NA	NA	0	NA	NA	NA	NA	NA	NA	NA	NA	NA	NA	NA	NA	NA	G1_FSHD	FALSE
ENSG00000283131.1	MTND2P41	unprocessed_pseudogene	G1_FSHD_vs_G1_Control	non-coding	NA	NA	NA	0	NA	NA	NA	NA	NA	NA	NA	NA	NA	NA	NA	NA	NA	G1_FSHD	FALSE
ENSG00000283132.1	KMT2CP4	transcribed_unprocessed_pseudogene	G1_FSHD_vs_G1_Control	non-coding	NA	NA	NA	0	NA	NA	NA	NA	NA	NA	NA	NA	NA	NA	NA	NA	NA	G1_FSHD	FALSE
ENSG00000283133.1	ENSG00000283133	processed_pseudogene	G1_FSHD_vs_G1_Control	non-coding	NA	NA	NA	0.0906201012925976	0.357999098219889	NA	NA	NA	NA	NA	NA	NA	NA	NA	NA	NA	NA	G1_FSHD	FALSE
ENSG00000283136.1	U6	snRNA	G1_FSHD_vs_G1_Control	non-coding	NA	NA	NA	0	NA	NA	NA	NA	NA	NA	NA	NA	NA	NA	NA	NA	NA	G1_FSHD	FALSE
ENSG00000283138.1	ENSG00000283138	lncRNA	G1_FSHD_vs_G1_Control	non-coding	NA	NA	NA	0.325936533359667	0.00879699645789938	NA	NA	NA	NA	NA	NA	NA	NA	NA	NA	NA	0.743372464433799	G1_FSHD	FALSE
ENSG00000283141.2	LINC02666	lncRNA	G1_FSHD_vs_G1_Control	non-coding	NA	NA	NA	3.93806958931453	0.928937964306886	0.486792193769749	NA	NA	NA	NA	NA	NA	NA	NA	0.757321404612697	NA	0.722616318769821	G1_FSHD	FALSE
ENSG00000283142.2	ENSG00000283142	transcribed_unprocessed_pseudogene	G1_FSHD_vs_G1_Control	non-coding	NA	NA	NA	0	NA	NA	NA	NA	NA	NA	NA	NA	NA	NA	NA	NA	NA	G1_FSHD	FALSE
ENSG00000283145.1	ENSG00000283145	transcribed_unprocessed_pseudogene	G1_FSHD_vs_G1_Control	non-coding	NA	NA	NA	0	NA	NA	NA	NA	NA	NA	NA	NA	NA	NA	NA	NA	NA	G1_FSHD	FALSE
ENSG00000283146.1	MIR548AU	miRNA	G1_FSHD_vs_G1_Control	non-coding	NA	NA	NA	0.0427531098938396	-0.251131630263358	NA	NA	NA	NA	NA	NA	NA	NA	NA	NA	NA	NA	G1_FSHD	FALSE
ENSG00000283148.2	ENSG00000283148	lncRNA	G1_FSHD_vs_G1_Control	non-coding	NA	NA	NA	1.43936788885347	-0.787039745414059	NA	NA	NA	NA	NA	NA	NA	NA	NA	NA	NA	NA	G1_FSHD	FALSE
ENSG00000283157.2	ENSG00000283157	lncRNA	G1_FSHD_vs_G1_Control	non-coding	NA	NA	NA	0	NA	NA	NA	NA	NA	NA	NA	NA	NA	NA	NA	NA	NA	G1_FSHD	FALSE
ENSG00000283159.1	MIR665	miRNA	G1_FSHD_vs_G1_Control	non-coding	NA	NA	NA	0	NA	NA	NA	NA	NA	NA	NA	NA	NA	NA	NA	NA	NA	G1_FSHD	FALSE
ENSG00000283160.1	MIR4521	miRNA	G1_FSHD_vs_G1_Control	non-coding	NA	NA	NA	0.352311413453358	-0.467079679226868	NA	NA	NA	NA	NA	NA	NA	NA	NA	NA	NA	NA	G1_FSHD	FALSE
ENSG00000283162.3	ENSG00000283162	transcribed_unprocessed_pseudogene	G1_FSHD_vs_G1_Control	non-coding	NA	NA	NA	0	NA	NA	NA	NA	NA	NA	NA	NA	NA	NA	NA	NA	NA	G1_FSHD	FALSE
ENSG00000283165.1	MIR203B	miRNA	G1_FSHD_vs_G1_Control	non-coding	NA	NA	NA	0	NA	NA	NA	NA	NA	NA	NA	NA	NA	NA	NA	NA	NA	G1_FSHD	FALSE
ENSG00000283166.1	ENSG00000283166	processed_pseudogene	G1_FSHD_vs_G1_Control	non-coding	NA	NA	NA	0	NA	NA	NA	NA	NA	NA	NA	NA	NA	NA	NA	NA	NA	G1_FSHD	FALSE
ENSG00000283167.2	ENSG00000283167	transcribed_unprocessed_pseudogene	G1_FSHD_vs_G1_Control	non-coding	NA	NA	NA	0.0365910053902163	-0.251131630263358	NA	NA	NA	NA	NA	NA	NA	NA	NA	NA	NA	NA	G1_FSHD	FALSE
ENSG00000283174.1	MTCO1P38	processed_pseudogene	G1_FSHD_vs_G1_Control	non-coding	NA	NA	NA	0	NA	NA	NA	NA	NA	NA	NA	NA	NA	NA	NA	NA	NA	G1_FSHD	FALSE
ENSG00000283175.2	ENSG00000283175	lncRNA	G1_FSHD_vs_G1_Control	non-coding	NA	NA	NA	175.651926964786	-1.34978288946167	0.0138871556112455	NA	NA	NA	NA	NA	NA	NA	NA	0.212792224539592	0.771313495963991	0.672572658589594	G1_FSHD	FALSE
ENSG00000283176.1	ENSG00000283176	processed_pseudogene	G1_FSHD_vs_G1_Control	non-coding	NA	NA	NA	0.0662154434988774	-0.571726013002999	NA	NA	NA	NA	NA	NA	NA	NA	NA	NA	NA	NA	G1_FSHD	FALSE
ENSG00000283178.1	ENSG00000283178	transcribed_unprocessed_pseudogene	G1_FSHD_vs_G1_Control	non-coding	NA	NA	NA	0	NA	NA	NA	NA	NA	NA	NA	NA	NA	NA	NA	NA	NA	G1_FSHD	FALSE
ENSG00000283183.5	ENSG00000283183	lncRNA	G1_FSHD_vs_G1_Control	non-coding	NA	NA	NA	0.136791446648019	0.0374047154802473	NA	NA	NA	NA	NA	NA	NA	NA	NA	NA	NA	NA	G1_FSHD	FALSE
ENSG00000283188.1	MIR2052	miRNA	G1_FSHD_vs_G1_Control	non-coding	NA	NA	NA	0	NA	NA	NA	NA	NA	NA	NA	NA	NA	NA	NA	NA	NA	G1_FSHD	FALSE
ENSG00000283193.1	MIR1243	miRNA	G1_FSHD_vs_G1_Control	non-coding	NA	NA	NA	0	NA	NA	NA	NA	NA	NA	NA	NA	NA	NA	NA	NA	NA	G1_FSHD	FALSE
ENSG00000283195.1	IGHVII-43-1	IG_V_pseudogene	G1_FSHD_vs_G1_Control	non-coding	NA	NA	NA	0	NA	NA	NA	NA	NA	NA	NA	NA	NA	NA	NA	NA	NA	G1_FSHD	FALSE
ENSG00000283197.1	ENSG00000283197	processed_pseudogene	G1_FSHD_vs_G1_Control	non-coding	NA	NA	NA	0	NA	NA	NA	NA	NA	NA	NA	NA	NA	NA	NA	NA	NA	G1_FSHD	FALSE
ENSG00000283199.3	C13orf46	protein_coding	G1_FSHD_vs_G1_Control	protein_coding	0	NA	NA	10.435370508837	-0.09861046296985	0.903347932682609	NA	NA	NA	NA	NA	NA	NA	NA	0.666801546806542	NA	NA	G1_FSHD	FALSE
ENSG00000283202.1	ENSG00000283202	transcribed_unitary_pseudogene	G1_FSHD_vs_G1_Control	non-coding	NA	NA	NA	0	NA	NA	NA	NA	NA	NA	NA	NA	NA	NA	NA	NA	NA	G1_FSHD	FALSE
ENSG00000283203.1	MIR1246	miRNA	G1_FSHD_vs_G1_Control	non-coding	NA	NA	NA	0	NA	NA	NA	NA	NA	NA	NA	NA	NA	NA	NA	NA	NA	G1_FSHD	FALSE
ENSG00000283204.1	MIR4434	miRNA	G1_FSHD_vs_G1_Control	non-coding	NA	NA	NA	0	NA	NA	NA	NA	NA	NA	NA	NA	NA	NA	NA	NA	NA	G1_FSHD	FALSE
ENSG00000283205.1	ENSG00000283205	protein_coding	G1_FSHD_vs_G1_Control	protein_coding	0	NA	NA	0	NA	NA	NA	NA	NA	NA	NA	NA	NA	NA	NA	NA	NA	G1_FSHD	FALSE
ENSG00000283207.1	MIR1255B1	miRNA	G1_FSHD_vs_G1_Control	non-coding	NA	NA	NA	0	NA	NA	NA	NA	NA	NA	NA	NA	NA	NA	NA	NA	NA	G1_FSHD	FALSE
ENSG00000283209.1	ENSG00000283209	lncRNA	G1_FSHD_vs_G1_Control	non-coding	NA	NA	NA	1.04664855898162	-0.0845337053832368	NA	NA	NA	NA	NA	NA	NA	NA	NA	NA	NA	NA	G1_FSHD	FALSE
ENSG00000283210.1	MIR1322	miRNA	G1_FSHD_vs_G1_Control	non-coding	NA	NA	NA	0	NA	NA	NA	NA	NA	NA	NA	NA	NA	NA	NA	NA	NA	G1_FSHD	FALSE
ENSG00000283211.1	ENSG00000283211	unprocessed_pseudogene	G1_FSHD_vs_G1_Control	non-coding	NA	NA	NA	0	NA	NA	NA	NA	NA	NA	NA	NA	NA	NA	NA	NA	NA	G1_FSHD	FALSE
ENSG00000283213.2	ENSG00000283213	lncRNA	G1_FSHD_vs_G1_Control	non-coding	NA	NA	NA	6.76815005153182	1.77247053199003	0.0362356364749666	NA	NA	NA	NA	NA	NA	NA	NA	0.581108179255203	NA	0.957956363756119	G1_FSHD	FALSE
ENSG00000283214.1	ENSG00000283214	transcribed_unprocessed_pseudogene	G1_FSHD_vs_G1_Control	non-coding	NA	NA	NA	0	NA	NA	NA	NA	NA	NA	NA	NA	NA	NA	NA	NA	NA	G1_FSHD	FALSE
ENSG00000283215.3	LINC02537	lncRNA	G1_FSHD_vs_G1_Control	non-coding	NA	NA	NA	0.524452218456469	-0.685795357849144	NA	NA	NA	NA	NA	NA	NA	NA	NA	NA	NA	NA	G1_FSHD	FALSE
ENSG00000283217.2	ENSG00000283217	lncRNA	G1_FSHD_vs_G1_Control	non-coding	NA	NA	NA	0	NA	NA	NA	NA	NA	NA	NA	NA	NA	NA	NA	NA	NA	G1_FSHD	FALSE
ENSG00000283218.1	MIR302F	miRNA	G1_FSHD_vs_G1_Control	non-coding	NA	NA	NA	0	NA	NA	NA	NA	NA	NA	NA	NA	NA	NA	NA	NA	NA	G1_FSHD	FALSE
ENSG00000283219.1	ENSG00000283219	unprocessed_pseudogene	G1_FSHD_vs_G1_Control	non-coding	NA	NA	NA	0	NA	NA	NA	NA	NA	NA	NA	NA	NA	NA	NA	NA	NA	G1_FSHD	FALSE
ENSG00000283221.1	ENSG00000283221	lncRNA	G1_FSHD_vs_G1_Control	non-coding	NA	NA	NA	0.0727302678278794	0.357999098219889	NA	NA	NA	NA	NA	NA	NA	NA	NA	NA	NA	NA	G1_FSHD	FALSE
ENSG00000283222.1	MIR4433A	miRNA	G1_FSHD_vs_G1_Control	non-coding	NA	NA	NA	0	NA	NA	NA	NA	NA	NA	NA	NA	NA	NA	NA	NA	NA	G1_FSHD	FALSE
ENSG00000283230.1	ENSG00000283230	unprocessed_pseudogene	G1_FSHD_vs_G1_Control	non-coding	NA	NA	NA	0.104896943933767	-0.251131630263358	NA	NA	NA	NA	NA	NA	NA	NA	NA	NA	NA	NA	G1_FSHD	FALSE
ENSG00000283232.1	CYP2C23P	unitary_pseudogene	G1_FSHD_vs_G1_Control	non-coding	NA	NA	NA	0	NA	NA	NA	NA	NA	NA	NA	NA	NA	NA	NA	NA	NA	G1_FSHD	FALSE
ENSG00000283235.3	ENSG00000283235	lncRNA	G1_FSHD_vs_G1_Control	non-coding	NA	NA	NA	2.44419110107724	-1.14725309534039	NA	NA	NA	NA	NA	NA	NA	NA	NA	NA	NA	0.458872013012652	G1_FSHD	FALSE
ENSG00000283236.1	ENSG00000283236	transcribed_unprocessed_pseudogene	G1_FSHD_vs_G1_Control	non-coding	NA	NA	NA	62.7102182954644	0.094939594875097	0.815728687352483	NA	NA	NA	NA	NA	NA	NA	NA	0.714531055039202	NA	NA	G1_FSHD	FALSE
ENSG00000283238.1	MIR1245B	miRNA	G1_FSHD_vs_G1_Control	non-coding	NA	NA	NA	0	NA	NA	NA	NA	NA	NA	NA	NA	NA	NA	NA	NA	NA	G1_FSHD	FALSE
ENSG00000283240.2	ENSG00000283240	lncRNA	G1_FSHD_vs_G1_Control	non-coding	NA	NA	NA	0.229876128493935	1.54116099322213	NA	NA	NA	NA	NA	NA	NA	NA	NA	NA	NA	0.292662055346482	G1_FSHD	FALSE
ENSG00000283242.1	MIR384	miRNA	G1_FSHD_vs_G1_Control	non-coding	NA	NA	NA	0	NA	NA	NA	NA	NA	NA	NA	NA	NA	NA	NA	NA	NA	G1_FSHD	FALSE
ENSG00000283246.1	MEP1AP1	unprocessed_pseudogene	G1_FSHD_vs_G1_Control	non-coding	NA	NA	NA	0	NA	NA	NA	NA	NA	NA	NA	NA	NA	NA	NA	NA	NA	G1_FSHD	FALSE
ENSG00000283247.2	CCDC201	protein_coding	G1_FSHD_vs_G1_Control	protein_coding	0	NA	NA	0	NA	NA	NA	NA	NA	NA	NA	NA	NA	NA	NA	NA	NA	G1_FSHD	FALSE
ENSG00000283249.1	U6	snRNA	G1_FSHD_vs_G1_Control	non-coding	NA	NA	NA	0	NA	NA	NA	NA	NA	NA	NA	NA	NA	NA	NA	NA	NA	G1_FSHD	FALSE
ENSG00000283256.1	U6	snRNA	G1_FSHD_vs_G1_Control	non-coding	NA	NA	NA	0	NA	NA	NA	NA	NA	NA	NA	NA	NA	NA	NA	NA	NA	G1_FSHD	FALSE
ENSG00000283257.1	ENSG00000283257	unprocessed_pseudogene	G1_FSHD_vs_G1_Control	non-coding	NA	NA	NA	0	NA	NA	NA	NA	NA	NA	NA	NA	NA	NA	NA	NA	NA	G1_FSHD	FALSE
ENSG00000283258.3	ENSG00000283258	lncRNA	G1_FSHD_vs_G1_Control	non-coding	NA	NA	NA	0.0822847785553444	0.646535443963494	NA	NA	NA	NA	NA	NA	NA	NA	NA	NA	NA	NA	G1_FSHD	FALSE
ENSG00000283259.1	ENSG00000283259	lncRNA	G1_FSHD_vs_G1_Control	non-coding	NA	NA	NA	0	NA	NA	NA	NA	NA	NA	NA	NA	NA	NA	NA	NA	NA	G1_FSHD	FALSE
ENSG00000283262.1	U6	snRNA	G1_FSHD_vs_G1_Control	non-coding	NA	NA	NA	0	NA	NA	NA	NA	NA	NA	NA	NA	NA	NA	NA	NA	NA	G1_FSHD	FALSE
ENSG00000283267.2	FAM237B	protein_coding	G1_FSHD_vs_G1_Control	protein_coding	0	NA	NA	3.10171076226496	-0.652268256757341	0.568244804435036	NA	NA	NA	NA	NA	NA	NA	NA	0.962779572028592	NA	NA	G1_FSHD	FALSE
ENSG00000283268.2	TEX54	protein_coding	G1_FSHD_vs_G1_Control	protein_coding	0	NA	NA	0.673322515458698	2.51879978869963	NA	NA	NA	NA	NA	NA	NA	NA	NA	NA	NA	NA	G1_FSHD	FALSE
ENSG00000283269.2	ENSG00000283269	transcribed_unprocessed_pseudogene	G1_FSHD_vs_G1_Control	non-coding	NA	NA	NA	0	NA	NA	NA	NA	NA	NA	NA	NA	NA	NA	NA	NA	NA	G1_FSHD	FALSE
ENSG00000283271.1	U6	snRNA	G1_FSHD_vs_G1_Control	non-coding	NA	NA	NA	0	NA	NA	NA	NA	NA	NA	NA	NA	NA	NA	NA	NA	NA	G1_FSHD	FALSE
ENSG00000283274.1	5_8S_rRNA	rRNA	G1_FSHD_vs_G1_Control	non-coding	NA	NA	NA	0	NA	NA	NA	NA	NA	NA	NA	NA	NA	NA	NA	NA	NA	G1_FSHD	FALSE
ENSG00000283275.1	MIR4275	miRNA	G1_FSHD_vs_G1_Control	non-coding	NA	NA	NA	0	NA	NA	NA	NA	NA	NA	NA	NA	NA	NA	NA	NA	NA	G1_FSHD	FALSE
ENSG00000283278.1	MIR3914-2	miRNA	G1_FSHD_vs_G1_Control	non-coding	NA	NA	NA	0	NA	NA	NA	NA	NA	NA	NA	NA	NA	NA	NA	NA	NA	G1_FSHD	FALSE
ENSG00000283279.1	MIR376C	miRNA	G1_FSHD_vs_G1_Control	non-coding	NA	NA	NA	0	NA	NA	NA	NA	NA	NA	NA	NA	NA	NA	NA	NA	NA	G1_FSHD	FALSE
ENSG00000283281.1	MIR7978	miRNA	G1_FSHD_vs_G1_Control	non-coding	NA	NA	NA	0	NA	NA	NA	NA	NA	NA	NA	NA	NA	NA	NA	NA	NA	G1_FSHD	FALSE
ENSG00000283283.2	ENSG00000283283	transcribed_unprocessed_pseudogene	G1_FSHD_vs_G1_Control	non-coding	NA	NA	NA	0.0822847785553444	0.646535443963494	NA	NA	NA	NA	NA	NA	NA	NA	NA	NA	NA	NA	G1_FSHD	FALSE
ENSG00000283285.1	ENSG00000283285	unprocessed_pseudogene	G1_FSHD_vs_G1_Control	non-coding	NA	NA	NA	0.12757801085701	1.06772107704922	NA	NA	NA	NA	NA	NA	NA	NA	NA	NA	NA	NA	G1_FSHD	FALSE
ENSG00000283286.3	ENSG00000283286	lncRNA	G1_FSHD_vs_G1_Control	non-coding	NA	NA	NA	0.187181722489111	0.325941061223852	NA	NA	NA	NA	NA	NA	NA	NA	NA	NA	NA	NA	G1_FSHD	FALSE
ENSG00000283288.2	SMIM33	protein_coding	G1_FSHD_vs_G1_Control	protein_coding	0	NA	NA	0.083642263477956	0.357999098219889	NA	NA	NA	NA	NA	NA	NA	NA	NA	NA	NA	NA	G1_FSHD	FALSE
ENSG00000283289.1	MIR524	miRNA	G1_FSHD_vs_G1_Control	non-coding	NA	NA	NA	0	NA	NA	NA	NA	NA	NA	NA	NA	NA	NA	NA	NA	NA	G1_FSHD	FALSE
ENSG00000283290.1	U6	snRNA	G1_FSHD_vs_G1_Control	non-coding	NA	NA	NA	0	NA	NA	NA	NA	NA	NA	NA	NA	NA	NA	NA	NA	NA	G1_FSHD	FALSE
ENSG00000283291.1	5_8S_rRNA	rRNA	G1_FSHD_vs_G1_Control	non-coding	NA	NA	NA	0	NA	NA	NA	NA	NA	NA	NA	NA	NA	NA	NA	NA	NA	G1_FSHD	FALSE
ENSG00000283296.1	MIR4256	miRNA	G1_FSHD_vs_G1_Control	non-coding	NA	NA	NA	0.0513616390732459	0.357999098219889	NA	NA	NA	NA	NA	NA	NA	NA	NA	NA	NA	NA	G1_FSHD	FALSE
ENSG00000283297.2	TEX52	protein_coding	G1_FSHD_vs_G1_Control	protein_coding	0	NA	NA	31.6892752401159	-0.346714280138025	0.509282072491807	NA	NA	NA	NA	NA	NA	NA	NA	0.521104528837925	NA	0.0996970722079111	G1_FSHD	FALSE
ENSG00000283298.1	MIR4272	miRNA	G1_FSHD_vs_G1_Control	non-coding	NA	NA	NA	0	NA	NA	NA	NA	NA	NA	NA	NA	NA	NA	NA	NA	NA	G1_FSHD	FALSE
ENSG00000283300.1	U6	snRNA	G1_FSHD_vs_G1_Control	non-coding	NA	NA	NA	0	NA	NA	NA	NA	NA	NA	NA	NA	NA	NA	NA	NA	NA	G1_FSHD	FALSE
ENSG00000283303.1	ENSG00000283303	lncRNA	G1_FSHD_vs_G1_Control	non-coding	NA	NA	NA	0	NA	NA	NA	NA	NA	NA	NA	NA	NA	NA	NA	NA	NA	G1_FSHD	FALSE
ENSG00000283304.2	LINC02183	lncRNA	G1_FSHD_vs_G1_Control	non-coding	NA	NA	NA	0.0835266727268198	0.646535443963494	NA	NA	NA	NA	NA	NA	NA	NA	NA	NA	NA	NA	G1_FSHD	FALSE
ENSG00000283307.1	OR5AK4P	unprocessed_pseudogene	G1_FSHD_vs_G1_Control	non-coding	NA	NA	NA	1.48096306898576	-0.066319698758756	NA	NA	NA	NA	NA	NA	NA	NA	NA	NA	NA	NA	G1_FSHD	FALSE
ENSG00000283311.1	MTND6P29	unprocessed_pseudogene	G1_FSHD_vs_G1_Control	non-coding	NA	NA	NA	0.191213133369269	0.325941061223852	NA	NA	NA	NA	NA	NA	NA	NA	NA	NA	NA	NA	G1_FSHD	FALSE
ENSG00000283313.1	U6	snRNA	G1_FSHD_vs_G1_Control	non-coding	NA	NA	NA	0.0338823651138005	-0.251131630263358	NA	NA	NA	NA	NA	NA	NA	NA	NA	NA	NA	NA	G1_FSHD	FALSE
ENSG00000283314.2	LINC02357	lncRNA	G1_FSHD_vs_G1_Control	non-coding	NA	NA	NA	0.0423842834491476	0.357999098219889	NA	NA	NA	NA	NA	NA	NA	NA	NA	NA	NA	NA	G1_FSHD	FALSE
ENSG00000283317.1	ENSG00000283317	lncRNA	G1_FSHD_vs_G1_Control	non-coding	NA	NA	NA	7.63075309368659	0.644912197901817	0.334982134182904	NA	NA	NA	NA	NA	NA	NA	NA	0.994148273177458	NA	0.995397364547357	G1_FSHD	FALSE
ENSG00000283326.1	MIR6860	miRNA	G1_FSHD_vs_G1_Control	non-coding	NA	NA	NA	0	NA	NA	NA	NA	NA	NA	NA	NA	NA	NA	NA	NA	NA	G1_FSHD	FALSE
ENSG00000283327.1	MIR6841	miRNA	G1_FSHD_vs_G1_Control	non-coding	NA	NA	NA	0	NA	NA	NA	NA	NA	NA	NA	NA	NA	NA	NA	NA	NA	G1_FSHD	FALSE
ENSG00000283329.2	FAM240B	protein_coding	G1_FSHD_vs_G1_Control	protein_coding	0	NA	NA	0.252403983308831	0.629750739863553	NA	NA	NA	NA	NA	NA	NA	NA	NA	NA	NA	NA	G1_FSHD	FALSE
ENSG00000283330.1	MIR518D	miRNA	G1_FSHD_vs_G1_Control	non-coding	NA	NA	NA	0	NA	NA	NA	NA	NA	NA	NA	NA	NA	NA	NA	NA	NA	G1_FSHD	FALSE
ENSG00000283333.1	MIR7977	miRNA	G1_FSHD_vs_G1_Control	non-coding	NA	NA	NA	0	NA	NA	NA	NA	NA	NA	NA	NA	NA	NA	NA	NA	NA	G1_FSHD	FALSE
ENSG00000283334.1	MIR4536-1	miRNA	G1_FSHD_vs_G1_Control	non-coding	NA	NA	NA	0	NA	NA	NA	NA	NA	NA	NA	NA	NA	NA	NA	NA	NA	G1_FSHD	FALSE
ENSG00000283337.1	U6	snRNA	G1_FSHD_vs_G1_Control	non-coding	NA	NA	NA	0.59316100672615	-0.725370333983998	NA	NA	NA	NA	NA	NA	NA	NA	NA	NA	NA	NA	G1_FSHD	FALSE
ENSG00000283338.1	ENSG00000283338	unprocessed_pseudogene	G1_FSHD_vs_G1_Control	non-coding	NA	NA	NA	0	NA	NA	NA	NA	NA	NA	NA	NA	NA	NA	NA	NA	NA	G1_FSHD	FALSE
ENSG00000283339.1	ENSG00000283339	unprocessed_pseudogene	G1_FSHD_vs_G1_Control	non-coding	NA	NA	NA	0	NA	NA	NA	NA	NA	NA	NA	NA	NA	NA	NA	NA	NA	G1_FSHD	FALSE
ENSG00000283340.1	MIR3119-1	miRNA	G1_FSHD_vs_G1_Control	non-coding	NA	NA	NA	0	NA	NA	NA	NA	NA	NA	NA	NA	NA	NA	NA	NA	NA	G1_FSHD	FALSE
ENSG00000283343.1	MIR4320	miRNA	G1_FSHD_vs_G1_Control	non-coding	NA	NA	NA	0	NA	NA	NA	NA	NA	NA	NA	NA	NA	NA	NA	NA	NA	G1_FSHD	FALSE
ENSG00000283346.1	MIR6511B2	miRNA	G1_FSHD_vs_G1_Control	non-coding	NA	NA	NA	0	NA	NA	NA	NA	NA	NA	NA	NA	NA	NA	NA	NA	NA	G1_FSHD	FALSE
ENSG00000283347.1	ENSG00000283347	lncRNA	G1_FSHD_vs_G1_Control	non-coding	NA	NA	NA	0.181138338967854	0.325941061223852	NA	NA	NA	NA	NA	NA	NA	NA	NA	NA	NA	0.979537584819875	G1_FSHD	FALSE
ENSG00000283349.4	PFN5P	transcribed_unitary_pseudogene	G1_FSHD_vs_G1_Control	non-coding	NA	NA	NA	0	NA	NA	NA	NA	NA	NA	NA	NA	NA	NA	NA	NA	NA	G1_FSHD	FALSE
ENSG00000283351.1	MIR3910-2	miRNA	G1_FSHD_vs_G1_Control	non-coding	NA	NA	NA	0	NA	NA	NA	NA	NA	NA	NA	NA	NA	NA	NA	NA	NA	G1_FSHD	FALSE
ENSG00000283354.1	ENSG00000283354	unprocessed_pseudogene	G1_FSHD_vs_G1_Control	non-coding	NA	NA	NA	0	NA	NA	NA	NA	NA	NA	NA	NA	NA	NA	NA	NA	NA	G1_FSHD	FALSE
ENSG00000283355.1	ENSG00000283355	TEC	G1_FSHD_vs_G1_Control	non-coding	NA	NA	NA	1.81921891992685	0.309470583828098	NA	NA	NA	NA	NA	NA	NA	NA	NA	NA	NA	NA	G1_FSHD	FALSE
ENSG00000283356.1	ENSG00000283356	unprocessed_pseudogene	G1_FSHD_vs_G1_Control	non-coding	NA	NA	NA	0	NA	NA	NA	NA	NA	NA	NA	NA	NA	NA	NA	NA	NA	G1_FSHD	FALSE
ENSG00000283359.1	MIR3977	miRNA	G1_FSHD_vs_G1_Control	non-coding	NA	NA	NA	0	NA	NA	NA	NA	NA	NA	NA	NA	NA	NA	NA	NA	NA	G1_FSHD	FALSE
ENSG00000283360.1	ENSG00000283360	lncRNA	G1_FSHD_vs_G1_Control	non-coding	NA	NA	NA	2.72500092198692	-1.33113630476778	NA	NA	NA	NA	NA	NA	NA	NA	NA	0.830914915285786	NA	0.182980449608176	G1_FSHD	FALSE
ENSG00000283361.3	CFAP97D2	protein_coding	G1_FSHD_vs_G1_Control	protein_coding	0	NA	NA	0.305237859126211	-0.976456680784686	NA	NA	NA	NA	NA	NA	NA	NA	NA	NA	NA	0.794939420426776	G1_FSHD	FALSE
ENSG00000283365.1	NCOA5LP	transcribed_unitary_pseudogene	G1_FSHD_vs_G1_Control	non-coding	NA	NA	NA	0	NA	NA	NA	NA	NA	NA	NA	NA	NA	NA	NA	NA	NA	G1_FSHD	FALSE
ENSG00000283366.2	ENSG00000283366	transcribed_unprocessed_pseudogene	G1_FSHD_vs_G1_Control	non-coding	NA	NA	NA	0	NA	NA	NA	NA	NA	NA	NA	NA	NA	NA	NA	NA	NA	G1_FSHD	FALSE
ENSG00000283367.1	ENSG00000283367	sRNA	G1_FSHD_vs_G1_Control	non-coding	NA	NA	NA	0	NA	NA	NA	NA	NA	NA	NA	NA	NA	NA	NA	NA	NA	G1_FSHD	FALSE
ENSG00000283369.1	U6	snRNA	G1_FSHD_vs_G1_Control	non-coding	NA	NA	NA	0	NA	NA	NA	NA	NA	NA	NA	NA	NA	NA	NA	NA	NA	G1_FSHD	FALSE
ENSG00000283371.1	ENSG00000283371	unprocessed_pseudogene	G1_FSHD_vs_G1_Control	non-coding	NA	NA	NA	0	NA	NA	NA	NA	NA	NA	NA	NA	NA	NA	NA	NA	NA	G1_FSHD	FALSE
ENSG00000283372.1	U6	snRNA	G1_FSHD_vs_G1_Control	non-coding	NA	NA	NA	0	NA	NA	NA	NA	NA	NA	NA	NA	NA	NA	NA	NA	NA	G1_FSHD	FALSE
ENSG00000283376.1	ENSG00000283376	transcribed_unitary_pseudogene	G1_FSHD_vs_G1_Control	non-coding	NA	NA	NA	0	NA	NA	NA	NA	NA	NA	NA	NA	NA	NA	NA	NA	NA	G1_FSHD	FALSE
ENSG00000283377.1	ENSG00000283377	processed_pseudogene	G1_FSHD_vs_G1_Control	non-coding	NA	NA	NA	0	NA	NA	NA	NA	NA	NA	NA	NA	NA	NA	NA	NA	NA	G1_FSHD	FALSE
ENSG00000283378.1	CNTNAP3C	protein_coding	G1_FSHD_vs_G1_Control	protein_coding	0	NA	NA	0.254712870765243	1.66574824131638	NA	NA	NA	NA	NA	NA	NA	NA	NA	NA	NA	NA	G1_FSHD	FALSE
ENSG00000283379.1	MIR3688-2	miRNA	G1_FSHD_vs_G1_Control	non-coding	NA	NA	NA	0	NA	NA	NA	NA	NA	NA	NA	NA	NA	NA	NA	NA	NA	G1_FSHD	FALSE
ENSG00000283380.2	ENSG00000283380	lncRNA	G1_FSHD_vs_G1_Control	non-coding	NA	NA	NA	1.9628166747797	1.51706621690203	NA	NA	NA	NA	NA	NA	NA	NA	NA	0.664648161330047	NA	0.451506166702508	G1_FSHD	FALSE
ENSG00000283381.1	ENSG00000283381	unprocessed_pseudogene	G1_FSHD_vs_G1_Control	non-coding	NA	NA	NA	0	NA	NA	NA	NA	NA	NA	NA	NA	NA	NA	NA	NA	NA	G1_FSHD	FALSE
ENSG00000283383.2	ENSG00000283383	lncRNA	G1_FSHD_vs_G1_Control	non-coding	NA	NA	NA	19.9801827885975	0.145781122711927	0.753397710188308	NA	NA	NA	NA	NA	NA	NA	NA	0.679559825629371	NA	0.667115224457502	G1_FSHD	FALSE
ENSG00000283384.1	ENSG00000283384	lncRNA	G1_FSHD_vs_G1_Control	non-coding	NA	NA	NA	0	NA	NA	NA	NA	NA	NA	NA	NA	NA	NA	NA	NA	0.816696961202242	G1_FSHD	FALSE
ENSG00000283392.1	ENSG00000283392	lncRNA	G1_FSHD_vs_G1_Control	non-coding	NA	NA	NA	0	NA	NA	NA	NA	NA	NA	NA	NA	NA	NA	NA	NA	0.945421951592133	G1_FSHD	FALSE
ENSG00000283399.1	ENSG00000283399	unprocessed_pseudogene	G1_FSHD_vs_G1_Control	non-coding	NA	NA	NA	4.37222782442669	-0.564236813646443	0.623138974101267	NA	NA	NA	NA	NA	NA	NA	NA	0.962488099650228	NA	0.509102959660759	G1_FSHD	FALSE
ENSG00000283400.1	ENSG00000283400	lncRNA	G1_FSHD_vs_G1_Control	non-coding	NA	NA	NA	0	NA	NA	NA	NA	NA	NA	NA	NA	NA	NA	NA	NA	0.961340213375658	G1_FSHD	FALSE
ENSG00000283402.1	ENSG00000283402	unprocessed_pseudogene	G1_FSHD_vs_G1_Control	non-coding	NA	NA	NA	0	NA	NA	NA	NA	NA	NA	NA	NA	NA	NA	NA	NA	NA	G1_FSHD	FALSE
ENSG00000283405.3	ENSG00000283405	lncRNA	G1_FSHD_vs_G1_Control	non-coding	NA	NA	NA	0.45136202971894	-1.4640241205293	NA	NA	NA	NA	NA	NA	NA	NA	NA	NA	NA	NA	G1_FSHD	FALSE
ENSG00000283408.3	MIR548A1HG	lncRNA	G1_FSHD_vs_G1_Control	non-coding	NA	NA	NA	0.46864293414868	0.394413303849046	NA	NA	NA	NA	NA	NA	NA	NA	NA	NA	NA	0.346001132161762	G1_FSHD	FALSE
ENSG00000283409.1	MIR3662	miRNA	G1_FSHD_vs_G1_Control	non-coding	NA	NA	NA	0.48587177640101	0.917640884312941	NA	NA	NA	NA	NA	NA	NA	NA	NA	NA	NA	NA	G1_FSHD	FALSE
ENSG00000283412.1	U6	snRNA	G1_FSHD_vs_G1_Control	non-coding	NA	NA	NA	0	NA	NA	NA	NA	NA	NA	NA	NA	NA	NA	NA	NA	NA	G1_FSHD	FALSE
ENSG00000283413.2	ENSG00000283413	lncRNA	G1_FSHD_vs_G1_Control	non-coding	NA	NA	NA	0.404556345108086	2.09947099322624	NA	NA	NA	NA	NA	NA	NA	NA	NA	NA	NA	NA	G1_FSHD	FALSE
ENSG00000283414.1	U6	snRNA	G1_FSHD_vs_G1_Control	non-coding	NA	NA	NA	0.607293204596523	-1.27230392900925	NA	NA	NA	NA	NA	NA	NA	NA	NA	NA	NA	NA	G1_FSHD	FALSE
ENSG00000283416.1	MIR1910	miRNA	G1_FSHD_vs_G1_Control	non-coding	NA	NA	NA	0.0513616390732459	0.357999098219889	NA	NA	NA	NA	NA	NA	NA	NA	NA	NA	NA	NA	G1_FSHD	FALSE
ENSG00000283417.1	ENSG00000283417	lncRNA	G1_FSHD_vs_G1_Control	non-coding	NA	NA	NA	0.181240202585195	0.646535443963494	NA	NA	NA	NA	NA	NA	NA	NA	NA	NA	NA	NA	G1_FSHD	FALSE
ENSG00000283418.1	U6	snRNA	G1_FSHD_vs_G1_Control	non-coding	NA	NA	NA	1.90586939020646	-0.662511293264638	NA	NA	NA	NA	NA	NA	NA	NA	NA	NA	NA	NA	G1_FSHD	FALSE
ENSG00000283421.1	ENSG00000283421	transcribed_unitary_pseudogene	G1_FSHD_vs_G1_Control	non-coding	NA	NA	NA	0.205446556292984	1.35898674828046	NA	NA	NA	NA	NA	NA	NA	NA	NA	NA	NA	NA	G1_FSHD	FALSE
ENSG00000283422.2	LINC02452	lncRNA	G1_FSHD_vs_G1_Control	non-coding	NA	NA	NA	0.420719470519299	1.68630462431352	NA	NA	NA	NA	NA	NA	NA	NA	NA	NA	NA	NA	G1_FSHD	FALSE
ENSG00000283428.1	CCDC195	protein_coding	G1_FSHD_vs_G1_Control	protein_coding	0	NA	NA	1.53313550162784	-1.99849443959752	NA	NA	NA	NA	NA	NA	NA	NA	NA	NA	NA	NA	G1_FSHD	FALSE
ENSG00000283429.1	MIR1244-3	miRNA	G1_FSHD_vs_G1_Control	non-coding	NA	NA	NA	3.04396776038066	1.60262463936381	0.163522995913927	NA	NA	NA	NA	NA	NA	NA	NA	NA	NA	NA	G1_FSHD	FALSE
ENSG00000283431.1	ENSG00000283431	unprocessed_pseudogene	G1_FSHD_vs_G1_Control	non-coding	NA	NA	NA	0	NA	NA	NA	NA	NA	NA	NA	NA	NA	NA	NA	NA	NA	G1_FSHD	FALSE
ENSG00000283432.1	U6	snRNA	G1_FSHD_vs_G1_Control	non-coding	NA	NA	NA	0	NA	NA	NA	NA	NA	NA	NA	NA	NA	NA	NA	NA	NA	G1_FSHD	FALSE
ENSG00000283433.1	RNA5SP532	rRNA	G1_FSHD_vs_G1_Control	non-coding	NA	NA	NA	0	NA	NA	NA	NA	NA	NA	NA	NA	NA	NA	NA	NA	NA	G1_FSHD	FALSE
ENSG00000283434.2	CSNKA2IP	protein_coding	G1_FSHD_vs_G1_Control	protein_coding	0	NA	NA	0.25790462824851	0.950344981742131	NA	NA	NA	NA	NA	NA	NA	NA	NA	NA	NA	NA	G1_FSHD	FALSE
ENSG00000283435.1	MIR1321	miRNA	G1_FSHD_vs_G1_Control	non-coding	NA	NA	NA	0	NA	NA	NA	NA	NA	NA	NA	NA	NA	NA	NA	NA	NA	G1_FSHD	FALSE
ENSG00000283436.2	LINC01958	lncRNA	G1_FSHD_vs_G1_Control	non-coding	NA	NA	NA	0.127152850347443	0.95034498174213	NA	NA	NA	NA	NA	NA	NA	NA	NA	NA	NA	NA	G1_FSHD	FALSE
ENSG00000283438.1	Metazoa_SRP	misc_RNA	G1_FSHD_vs_G1_Control	non-coding	NA	NA	NA	0	NA	NA	NA	NA	NA	NA	NA	NA	NA	NA	NA	NA	NA	G1_FSHD	FALSE
ENSG00000283439.4	SPEM3	protein_coding	G1_FSHD_vs_G1_Control	protein_coding	0	NA	NA	0.860951858657239	-1.88310035063575	NA	NA	NA	NA	NA	NA	NA	NA	NA	NA	NA	NA	G1_FSHD	FALSE
ENSG00000283442.1	U4	snRNA	G1_FSHD_vs_G1_Control	non-coding	NA	NA	NA	0.187844819104906	0.95034498174213	NA	NA	NA	NA	NA	NA	NA	NA	NA	NA	NA	NA	G1_FSHD	FALSE
ENSG00000283444.1	GPR141BP	unitary_pseudogene	G1_FSHD_vs_G1_Control	non-coding	NA	NA	NA	0	NA	NA	NA	NA	NA	NA	NA	NA	NA	NA	NA	NA	NA	G1_FSHD	FALSE
ENSG00000283445.2	ENSG00000283445	lncRNA	G1_FSHD_vs_G1_Control	non-coding	NA	NA	NA	8.01458682559356	2.80327979894173	0.0235607499333478	NA	NA	NA	NA	NA	NA	NA	NA	0.20309800765279	NA	0.256495561816662	G1_FSHD	FALSE
ENSG00000283446.1	ENSG00000283446	unprocessed_pseudogene	G1_FSHD_vs_G1_Control	non-coding	NA	NA	NA	0	NA	NA	NA	NA	NA	NA	NA	NA	NA	NA	NA	NA	NA	G1_FSHD	FALSE
ENSG00000283451.1	ENSG00000283451	unitary_pseudogene	G1_FSHD_vs_G1_Control	non-coding	NA	NA	NA	0	NA	NA	NA	NA	NA	NA	NA	NA	NA	NA	NA	NA	NA	G1_FSHD	FALSE
ENSG00000283452.1	ENSG00000283452	sRNA	G1_FSHD_vs_G1_Control	non-coding	NA	NA	NA	0	NA	NA	NA	NA	NA	NA	NA	NA	NA	NA	NA	NA	NA	G1_FSHD	FALSE
ENSG00000283453.3	PRIM2BP	transcribed_unprocessed_pseudogene	G1_FSHD_vs_G1_Control	non-coding	NA	NA	NA	0.115114551277027	0.646535443963494	NA	NA	NA	NA	NA	NA	NA	NA	NA	NA	NA	NA	G1_FSHD	FALSE
ENSG00000283455.1	MIR523	miRNA	G1_FSHD_vs_G1_Control	non-coding	NA	NA	NA	0	NA	NA	NA	NA	NA	NA	NA	NA	NA	NA	NA	NA	NA	G1_FSHD	FALSE
ENSG00000283456.1	MTND1P37	processed_pseudogene	G1_FSHD_vs_G1_Control	non-coding	NA	NA	NA	0	NA	NA	NA	NA	NA	NA	NA	NA	NA	NA	NA	NA	NA	G1_FSHD	FALSE
ENSG00000283457.3	ENSG00000283457	lncRNA	G1_FSHD_vs_G1_Control	non-coding	NA	NA	NA	0.17074127479463	-0.917164428680926	NA	NA	NA	NA	NA	NA	NA	NA	NA	NA	NA	0.884354565382059	G1_FSHD	FALSE
ENSG00000283458.4	ENSG00000283458	lncRNA	G1_FSHD_vs_G1_Control	non-coding	NA	NA	NA	0	NA	NA	NA	NA	NA	NA	NA	NA	NA	NA	NA	NA	NA	G1_FSHD	FALSE
ENSG00000283461.1	MIR550B2	miRNA	G1_FSHD_vs_G1_Control	non-coding	NA	NA	NA	0	NA	NA	NA	NA	NA	NA	NA	NA	NA	NA	NA	NA	NA	G1_FSHD	FALSE
ENSG00000283462.4	ENSG00000283462	lncRNA	G1_FSHD_vs_G1_Control	non-coding	NA	NA	NA	0.128259329681519	-0.945800596135186	NA	NA	NA	NA	NA	NA	NA	NA	NA	NA	NA	NA	G1_FSHD	FALSE
ENSG00000283464.1	ENSG00000283464	IG_V_pseudogene	G1_FSHD_vs_G1_Control	non-coding	NA	NA	NA	0.0411423892776722	0.357999098219889	NA	NA	NA	NA	NA	NA	NA	NA	NA	NA	NA	NA	G1_FSHD	FALSE
ENSG00000283468.1	MIR4454	miRNA	G1_FSHD_vs_G1_Control	non-coding	NA	NA	NA	0.0338823651138005	-0.251131630263358	NA	NA	NA	NA	NA	NA	NA	NA	NA	NA	NA	NA	G1_FSHD	FALSE
ENSG00000283471.1	MIR6863	miRNA	G1_FSHD_vs_G1_Control	non-coding	NA	NA	NA	0	NA	NA	NA	NA	NA	NA	NA	NA	NA	NA	NA	NA	NA	G1_FSHD	FALSE
ENSG00000283473.5	FAM240A	protein_coding	G1_FSHD_vs_G1_Control	protein_coding	0	NA	NA	0.214849529665334	-1.12695710458181	NA	NA	NA	NA	NA	NA	NA	NA	NA	NA	NA	NA	G1_FSHD	FALSE
ENSG00000283475.1	MIR1244-4	miRNA	G1_FSHD_vs_G1_Control	non-coding	NA	NA	NA	0.0427531098938396	-0.251131630263358	NA	NA	NA	NA	NA	NA	NA	NA	NA	NA	NA	NA	G1_FSHD	FALSE
ENSG00000283477.1	MIR6079	miRNA	G1_FSHD_vs_G1_Control	non-coding	NA	NA	NA	0	NA	NA	NA	NA	NA	NA	NA	NA	NA	NA	NA	NA	NA	G1_FSHD	FALSE
ENSG00000283479.1	ENSG00000283479	transcribed_unprocessed_pseudogene	G1_FSHD_vs_G1_Control	non-coding	NA	NA	NA	0	NA	NA	NA	NA	NA	NA	NA	NA	NA	NA	NA	NA	NA	G1_FSHD	FALSE
ENSG00000283481.1	MTND4LP32	unprocessed_pseudogene	G1_FSHD_vs_G1_Control	non-coding	NA	NA	NA	0	NA	NA	NA	NA	NA	NA	NA	NA	NA	NA	NA	NA	NA	G1_FSHD	FALSE
ENSG00000283484.1	MIR3529	miRNA	G1_FSHD_vs_G1_Control	non-coding	NA	NA	NA	0	NA	NA	NA	NA	NA	NA	NA	NA	NA	NA	NA	NA	NA	G1_FSHD	FALSE
ENSG00000283487.1	MIR4501	miRNA	G1_FSHD_vs_G1_Control	non-coding	NA	NA	NA	0	NA	NA	NA	NA	NA	NA	NA	NA	NA	NA	NA	NA	NA	G1_FSHD	FALSE
ENSG00000283489.1	U6	snRNA	G1_FSHD_vs_G1_Control	non-coding	NA	NA	NA	0	NA	NA	NA	NA	NA	NA	NA	NA	NA	NA	NA	NA	NA	G1_FSHD	FALSE
ENSG00000283490.1	MIR518C	miRNA	G1_FSHD_vs_G1_Control	non-coding	NA	NA	NA	0	NA	NA	NA	NA	NA	NA	NA	NA	NA	NA	NA	NA	NA	G1_FSHD	FALSE
ENSG00000283492.1	MIR7153	miRNA	G1_FSHD_vs_G1_Control	non-coding	NA	NA	NA	0	NA	NA	NA	NA	NA	NA	NA	NA	NA	NA	NA	NA	NA	G1_FSHD	FALSE
ENSG00000283493.1	MIR6086	miRNA	G1_FSHD_vs_G1_Control	non-coding	NA	NA	NA	0	NA	NA	NA	NA	NA	NA	NA	NA	NA	NA	NA	NA	NA	G1_FSHD	FALSE
ENSG00000283497.1	MIR3160-2	miRNA	G1_FSHD_vs_G1_Control	non-coding	NA	NA	NA	0	NA	NA	NA	NA	NA	NA	NA	NA	NA	NA	NA	NA	NA	G1_FSHD	FALSE
ENSG00000283498.1	MIR1244-2	miRNA	G1_FSHD_vs_G1_Control	non-coding	NA	NA	NA	3.28832883400383	0.799480327048981	0.419377142378507	NA	NA	NA	NA	NA	NA	NA	NA	NA	NA	NA	G1_FSHD	FALSE
ENSG00000283499.1	U6	snRNA	G1_FSHD_vs_G1_Control	non-coding	NA	NA	NA	0	NA	NA	NA	NA	NA	NA	NA	NA	NA	NA	NA	NA	NA	G1_FSHD	FALSE
ENSG00000283502.1	U6	snRNA	G1_FSHD_vs_G1_Control	non-coding	NA	NA	NA	0	NA	NA	NA	NA	NA	NA	NA	NA	NA	NA	NA	NA	NA	G1_FSHD	FALSE
ENSG00000283503.5	LINC01902	lncRNA	G1_FSHD_vs_G1_Control	non-coding	NA	NA	NA	0.309520565786547	0.930689006031668	NA	NA	NA	NA	NA	NA	NA	NA	NA	NA	NA	NA	G1_FSHD	FALSE
ENSG00000283505.1	MIR5681B	miRNA	G1_FSHD_vs_G1_Control	non-coding	NA	NA	NA	0	NA	NA	NA	NA	NA	NA	NA	NA	NA	NA	NA	NA	NA	G1_FSHD	FALSE
ENSG00000283506.1	MIR7157	miRNA	G1_FSHD_vs_G1_Control	non-coding	NA	NA	NA	0	NA	NA	NA	NA	NA	NA	NA	NA	NA	NA	NA	NA	NA	G1_FSHD	FALSE
ENSG00000283507.1	MIR1302-1	miRNA	G1_FSHD_vs_G1_Control	non-coding	NA	NA	NA	0	NA	NA	NA	NA	NA	NA	NA	NA	NA	NA	NA	NA	NA	G1_FSHD	FALSE
ENSG00000283509.1	U6	snRNA	G1_FSHD_vs_G1_Control	non-coding	NA	NA	NA	0.083642263477956	0.357999098219889	NA	NA	NA	NA	NA	NA	NA	NA	NA	NA	NA	NA	G1_FSHD	FALSE
ENSG00000283514.1	MIR3975	miRNA	G1_FSHD_vs_G1_Control	non-coding	NA	NA	NA	0	NA	NA	NA	NA	NA	NA	NA	NA	NA	NA	NA	NA	NA	G1_FSHD	FALSE
ENSG00000283516.3	LITAFD	protein_coding	G1_FSHD_vs_G1_Control	protein_coding	0	NA	NA	0	NA	NA	NA	NA	NA	NA	NA	NA	NA	NA	NA	NA	NA	G1_FSHD	FALSE
ENSG00000283518.2	LINC02775	lncRNA	G1_FSHD_vs_G1_Control	non-coding	NA	NA	NA	0.289535983868038	1.69082425595902	NA	NA	NA	NA	NA	NA	NA	NA	NA	NA	NA	0.759206121131888	G1_FSHD	FALSE
ENSG00000283519.1	U2	snRNA	G1_FSHD_vs_G1_Control	non-coding	NA	NA	NA	0	NA	NA	NA	NA	NA	NA	NA	NA	NA	NA	NA	NA	NA	G1_FSHD	FALSE
ENSG00000283522.1	MIR3150A	miRNA	G1_FSHD_vs_G1_Control	non-coding	NA	NA	NA	0	NA	NA	NA	NA	NA	NA	NA	NA	NA	NA	NA	NA	NA	G1_FSHD	FALSE
ENSG00000283524.2	OR11J7P	unprocessed_pseudogene	G1_FSHD_vs_G1_Control	non-coding	NA	NA	NA	0	NA	NA	NA	NA	NA	NA	NA	NA	NA	NA	NA	NA	NA	G1_FSHD	FALSE
ENSG00000283526.2	PRRT1B	protein_coding	G1_FSHD_vs_G1_Control	protein_coding	0	NA	NA	1.32332358849454	-0.249178707043613	NA	NA	NA	NA	NA	NA	NA	NA	NA	NA	NA	0.75318852663491	G1_FSHD	FALSE
ENSG00000283527.1	U6	snRNA	G1_FSHD_vs_G1_Control	non-coding	NA	NA	NA	0.0693799512236534	0.357999098219889	NA	NA	NA	NA	NA	NA	NA	NA	NA	NA	NA	NA	G1_FSHD	FALSE
ENSG00000283528.2	TCAF2C	protein_coding	G1_FSHD_vs_G1_Control	protein_coding	0	NA	NA	0	NA	NA	NA	NA	NA	NA	NA	NA	NA	NA	NA	NA	NA	G1_FSHD	FALSE
ENSG00000283529.2	ENSG00000283529	transcribed_unprocessed_pseudogene	G1_FSHD_vs_G1_Control	non-coding	NA	NA	NA	0.343688663358947	-0.336451003688344	NA	NA	NA	NA	NA	NA	NA	NA	NA	NA	NA	0.591411176890179	G1_FSHD	FALSE
ENSG00000283532.1	MIR4317	miRNA	G1_FSHD_vs_G1_Control	non-coding	NA	NA	NA	0	NA	NA	NA	NA	NA	NA	NA	NA	NA	NA	NA	NA	NA	G1_FSHD	FALSE
ENSG00000283535.1	ENSG00000283535	transcribed_unprocessed_pseudogene	G1_FSHD_vs_G1_Control	non-coding	NA	NA	NA	0	NA	NA	NA	NA	NA	NA	NA	NA	NA	NA	NA	NA	NA	G1_FSHD	FALSE
ENSG00000283536.3	ENSG00000283536	protein_coding	G1_FSHD_vs_G1_Control	protein_coding	0	NA	NA	0	NA	NA	NA	NA	NA	NA	NA	NA	NA	NA	NA	NA	NA	G1_FSHD	FALSE
ENSG00000283538.4	ENSG00000283538	lncRNA	G1_FSHD_vs_G1_Control	non-coding	NA	NA	NA	0.89561482083922	2.04933182396477	NA	NA	NA	NA	NA	NA	NA	NA	NA	NA	NA	0.962255159688642	G1_FSHD	FALSE
ENSG00000283540.1	MIR520F	miRNA	G1_FSHD_vs_G1_Control	non-coding	NA	NA	NA	0	NA	NA	NA	NA	NA	NA	NA	NA	NA	NA	NA	NA	NA	G1_FSHD	FALSE
ENSG00000283541.1	ENSG00000283541	unprocessed_pseudogene	G1_FSHD_vs_G1_Control	non-coding	NA	NA	NA	0	NA	NA	NA	NA	NA	NA	NA	NA	NA	NA	NA	NA	NA	G1_FSHD	FALSE
ENSG00000283542.1	OASL2P	unitary_pseudogene	G1_FSHD_vs_G1_Control	non-coding	NA	NA	NA	0	NA	NA	NA	NA	NA	NA	NA	NA	NA	NA	NA	NA	NA	G1_FSHD	FALSE
ENSG00000283544.1	ENSG00000283544	transcribed_unprocessed_pseudogene	G1_FSHD_vs_G1_Control	non-coding	NA	NA	NA	0	NA	NA	NA	NA	NA	NA	NA	NA	NA	NA	NA	NA	NA	G1_FSHD	FALSE
ENSG00000283545.1	U6	snRNA	G1_FSHD_vs_G1_Control	non-coding	NA	NA	NA	0	NA	NA	NA	NA	NA	NA	NA	NA	NA	NA	NA	NA	NA	G1_FSHD	FALSE
ENSG00000283546.1	ENSG00000283546	lncRNA	G1_FSHD_vs_G1_Control	non-coding	NA	NA	NA	0	NA	NA	NA	NA	NA	NA	NA	NA	NA	NA	NA	NA	NA	G1_FSHD	FALSE
ENSG00000283547.1	MTATP6P8	unprocessed_pseudogene	G1_FSHD_vs_G1_Control	non-coding	NA	NA	NA	0	NA	NA	NA	NA	NA	NA	NA	NA	NA	NA	NA	NA	NA	G1_FSHD	FALSE
ENSG00000283550.1	MIR2054	miRNA	G1_FSHD_vs_G1_Control	non-coding	NA	NA	NA	0	NA	NA	NA	NA	NA	NA	NA	NA	NA	NA	NA	NA	NA	G1_FSHD	FALSE
ENSG00000283554.2	LINC02341	lncRNA	G1_FSHD_vs_G1_Control	non-coding	NA	NA	NA	0.162142128703862	0.629750739863553	NA	NA	NA	NA	NA	NA	NA	NA	NA	NA	NA	0.933342380535497	G1_FSHD	FALSE
ENSG00000283555.1	U2	snRNA	G1_FSHD_vs_G1_Control	non-coding	NA	NA	NA	0	NA	NA	NA	NA	NA	NA	NA	NA	NA	NA	NA	NA	NA	G1_FSHD	FALSE
ENSG00000283556.1	MIR376B	miRNA	G1_FSHD_vs_G1_Control	non-coding	NA	NA	NA	0.146364021560865	-1.18882110994036	NA	NA	NA	NA	NA	NA	NA	NA	NA	NA	NA	NA	G1_FSHD	FALSE
ENSG00000283558.1	MIR3158-2	miRNA	G1_FSHD_vs_G1_Control	non-coding	NA	NA	NA	0	NA	NA	NA	NA	NA	NA	NA	NA	NA	NA	NA	NA	NA	G1_FSHD	FALSE
ENSG00000283561.1	MIR376A2	miRNA	G1_FSHD_vs_G1_Control	non-coding	NA	NA	NA	0.0338823651138005	-0.251131630263358	NA	NA	NA	NA	NA	NA	NA	NA	NA	NA	NA	NA	G1_FSHD	FALSE
ENSG00000283562.1	IGHVIII-44	IG_V_pseudogene	G1_FSHD_vs_G1_Control	non-coding	NA	NA	NA	0	NA	NA	NA	NA	NA	NA	NA	NA	NA	NA	NA	NA	NA	G1_FSHD	FALSE
ENSG00000283564.1	U6	snRNA	G1_FSHD_vs_G1_Control	non-coding	NA	NA	NA	0	NA	NA	NA	NA	NA	NA	NA	NA	NA	NA	NA	NA	NA	G1_FSHD	FALSE
ENSG00000283566.2	ENSG00000283566	unprocessed_pseudogene	G1_FSHD_vs_G1_Control	non-coding	NA	NA	NA	0.200989597509398	-0.657265444288083	NA	NA	NA	NA	NA	NA	NA	NA	NA	NA	NA	0.982665914036972	G1_FSHD	FALSE
ENSG00000283567.2	C19orf85	protein_coding	G1_FSHD_vs_G1_Control	protein_coding	0	NA	NA	0.103262316337454	0.0374047154802474	NA	NA	NA	NA	NA	NA	NA	NA	NA	NA	NA	NA	G1_FSHD	FALSE
ENSG00000283568.1	5_8S_rRNA	rRNA	G1_FSHD_vs_G1_Control	non-coding	NA	NA	NA	0	NA	NA	NA	NA	NA	NA	NA	NA	NA	NA	NA	NA	NA	G1_FSHD	FALSE
ENSG00000283569.1	MIR4773-2	miRNA	G1_FSHD_vs_G1_Control	non-coding	NA	NA	NA	0	NA	NA	NA	NA	NA	NA	NA	NA	NA	NA	NA	NA	NA	G1_FSHD	FALSE
ENSG00000283571.1	ENSG00000283571	IG_pseudogene	G1_FSHD_vs_G1_Control	non-coding	NA	NA	NA	0	NA	NA	NA	NA	NA	NA	NA	NA	NA	NA	NA	NA	NA	G1_FSHD	FALSE
ENSG00000283572.1	MIR4251	miRNA	G1_FSHD_vs_G1_Control	non-coding	NA	NA	NA	0.0338823651138005	-0.251131630263358	NA	NA	NA	NA	NA	NA	NA	NA	NA	NA	NA	NA	G1_FSHD	FALSE
ENSG00000283575.1	U6	snRNA	G1_FSHD_vs_G1_Control	non-coding	NA	NA	NA	0	NA	NA	NA	NA	NA	NA	NA	NA	NA	NA	NA	NA	NA	G1_FSHD	FALSE
ENSG00000283576.1	ENSG00000283576	processed_pseudogene	G1_FSHD_vs_G1_Control	non-coding	NA	NA	NA	0	NA	NA	NA	NA	NA	NA	NA	NA	NA	NA	NA	NA	NA	G1_FSHD	FALSE
ENSG00000283578.1	MTND5P42	processed_pseudogene	G1_FSHD_vs_G1_Control	non-coding	NA	NA	NA	0	NA	NA	NA	NA	NA	NA	NA	NA	NA	NA	NA	NA	NA	G1_FSHD	FALSE
ENSG00000283579.1	ENSG00000283579	lncRNA	G1_FSHD_vs_G1_Control	non-coding	NA	NA	NA	0	NA	NA	NA	NA	NA	NA	NA	NA	NA	NA	NA	NA	NA	G1_FSHD	FALSE
ENSG00000283582.1	SULT6B2P	unitary_pseudogene	G1_FSHD_vs_G1_Control	non-coding	NA	NA	NA	0	NA	NA	NA	NA	NA	NA	NA	NA	NA	NA	NA	NA	NA	G1_FSHD	FALSE
ENSG00000283583.1	ENSG00000283583	unprocessed_pseudogene	G1_FSHD_vs_G1_Control	non-coding	NA	NA	NA	0	NA	NA	NA	NA	NA	NA	NA	NA	NA	NA	NA	NA	NA	G1_FSHD	FALSE
ENSG00000283584.1	ENSG00000283584	snoRNA	G1_FSHD_vs_G1_Control	non-coding	NA	NA	NA	0	NA	NA	NA	NA	NA	NA	NA	NA	NA	NA	NA	NA	NA	G1_FSHD	FALSE
ENSG00000283586.1	GKN3P	unitary_pseudogene	G1_FSHD_vs_G1_Control	non-coding	NA	NA	NA	0	NA	NA	NA	NA	NA	NA	NA	NA	NA	NA	NA	NA	NA	G1_FSHD	FALSE
ENSG00000283588.1	MIR376A1	miRNA	G1_FSHD_vs_G1_Control	non-coding	NA	NA	NA	0.0318945027142526	0.357999098219889	NA	NA	NA	NA	NA	NA	NA	NA	NA	NA	NA	NA	G1_FSHD	FALSE
ENSG00000283591.1	MIR4430	miRNA	G1_FSHD_vs_G1_Control	non-coding	NA	NA	NA	0	NA	NA	NA	NA	NA	NA	NA	NA	NA	NA	NA	NA	NA	G1_FSHD	FALSE
ENSG00000283592.1	Y_RNA	misc_RNA	G1_FSHD_vs_G1_Control	non-coding	NA	NA	NA	0	NA	NA	NA	NA	NA	NA	NA	NA	NA	NA	NA	NA	NA	G1_FSHD	FALSE
ENSG00000283594.1	FAM236C	protein_coding	G1_FSHD_vs_G1_Control	protein_coding	0	NA	NA	0	NA	NA	NA	NA	NA	NA	NA	NA	NA	NA	NA	NA	NA	G1_FSHD	FALSE
ENSG00000283599.3	ENSG00000283599	protein_coding	G1_FSHD_vs_G1_Control	protein_coding	0	NA	NA	0.788479874791229	1.80953730842017	NA	NA	NA	NA	NA	NA	NA	NA	NA	NA	NA	NA	G1_FSHD	FALSE
ENSG00000283603.1	MIR4302	miRNA	G1_FSHD_vs_G1_Control	non-coding	NA	NA	NA	0	NA	NA	NA	NA	NA	NA	NA	NA	NA	NA	NA	NA	NA	G1_FSHD	FALSE
ENSG00000283605.1	OR4C48P	unprocessed_pseudogene	G1_FSHD_vs_G1_Control	non-coding	NA	NA	NA	0	NA	NA	NA	NA	NA	NA	NA	NA	NA	NA	NA	NA	NA	G1_FSHD	FALSE
ENSG00000283607.2	IGHVII-30-21	IG_V_pseudogene	G1_FSHD_vs_G1_Control	non-coding	NA	NA	NA	0	NA	NA	NA	NA	NA	NA	NA	NA	NA	NA	NA	NA	NA	G1_FSHD	FALSE
ENSG00000283608.1	ENSG00000283608	lncRNA	G1_FSHD_vs_G1_Control	non-coding	NA	NA	NA	0	NA	NA	NA	NA	NA	NA	NA	NA	NA	NA	NA	NA	NA	G1_FSHD	FALSE
ENSG00000283609.1	MIR4662A	miRNA	G1_FSHD_vs_G1_Control	non-coding	NA	NA	NA	0	NA	NA	NA	NA	NA	NA	NA	NA	NA	NA	NA	NA	NA	G1_FSHD	FALSE
ENSG00000283611.2	TMEM274P	unitary_pseudogene	G1_FSHD_vs_G1_Control	non-coding	NA	NA	NA	2.0215667114476	-1.05858986164265	NA	NA	NA	NA	NA	NA	NA	NA	NA	NA	NA	0.319123869742516	G1_FSHD	FALSE
ENSG00000283612.1	MIR103B1	miRNA	G1_FSHD_vs_G1_Control	non-coding	NA	NA	NA	0	NA	NA	NA	NA	NA	NA	NA	NA	NA	NA	NA	NA	NA	G1_FSHD	FALSE
ENSG00000283613.1	CUPIN1P	unitary_pseudogene	G1_FSHD_vs_G1_Control	non-coding	NA	NA	NA	0	NA	NA	NA	NA	NA	NA	NA	NA	NA	NA	NA	NA	NA	G1_FSHD	FALSE
ENSG00000283614.1	MIR7973-2	miRNA	G1_FSHD_vs_G1_Control	non-coding	NA	NA	NA	0	NA	NA	NA	NA	NA	NA	NA	NA	NA	NA	NA	NA	NA	G1_FSHD	FALSE
ENSG00000283615.1	MIR924	miRNA	G1_FSHD_vs_G1_Control	non-coding	NA	NA	NA	0	NA	NA	NA	NA	NA	NA	NA	NA	NA	NA	NA	NA	NA	G1_FSHD	FALSE
ENSG00000283616.1	MIR5683	miRNA	G1_FSHD_vs_G1_Control	non-coding	NA	NA	NA	0	NA	NA	NA	NA	NA	NA	NA	NA	NA	NA	NA	NA	NA	G1_FSHD	FALSE
ENSG00000283618.1	ENSG00000283618	sRNA	G1_FSHD_vs_G1_Control	non-coding	NA	NA	NA	0.0727302678278794	0.357999098219889	NA	NA	NA	NA	NA	NA	NA	NA	NA	NA	NA	NA	G1_FSHD	FALSE
ENSG00000283622.1	MIR4328	miRNA	G1_FSHD_vs_G1_Control	non-coding	NA	NA	NA	0	NA	NA	NA	NA	NA	NA	NA	NA	NA	NA	NA	NA	NA	G1_FSHD	FALSE
ENSG00000283625.1	TEDDM3P	unprocessed_pseudogene	G1_FSHD_vs_G1_Control	non-coding	NA	NA	NA	0.209793887867533	-0.571726013002999	NA	NA	NA	NA	NA	NA	NA	NA	NA	NA	NA	NA	G1_FSHD	FALSE
ENSG00000283626.1	MTATP6P10	unprocessed_pseudogene	G1_FSHD_vs_G1_Control	non-coding	NA	NA	NA	0	NA	NA	NA	NA	NA	NA	NA	NA	NA	NA	NA	NA	NA	G1_FSHD	FALSE
ENSG00000283627.2	ENSG00000283627	lncRNA	G1_FSHD_vs_G1_Control	non-coding	NA	NA	NA	0	NA	NA	NA	NA	NA	NA	NA	NA	NA	NA	NA	NA	NA	G1_FSHD	FALSE
ENSG00000283631.1	ENSG00000283631	lncRNA	G1_FSHD_vs_G1_Control	non-coding	NA	NA	NA	3.17845795276297	0.721629716271172	0.689010111383673	NA	NA	NA	NA	NA	NA	NA	NA	0.580083589274295	NA	NA	G1_FSHD	FALSE
ENSG00000283632.4	EXOC3L2	protein_coding	G1_FSHD_vs_G1_Control	protein_coding	0	NA	NA	51.3651231448926	1.3363071585754	0.0350368543922859	NA	NA	NA	NA	NA	NA	NA	NA	0.255913797334592	0.338538732097976	0.563397561544748	G1_FSHD	FALSE
ENSG00000283635.1	ENSG00000283635	lncRNA	G1_FSHD_vs_G1_Control	non-coding	NA	NA	NA	0.631207299314919	-0.812621116952041	NA	NA	NA	NA	NA	NA	NA	NA	NA	NA	NA	0.981639539490952	G1_FSHD	FALSE
ENSG00000283636.1	Metazoa_SRP	misc_RNA	G1_FSHD_vs_G1_Control	non-coding	NA	NA	NA	0.0513616390732459	0.357999098219889	NA	NA	NA	NA	NA	NA	NA	NA	NA	NA	NA	NA	G1_FSHD	FALSE
ENSG00000283637.1	MIR4776-2	miRNA	G1_FSHD_vs_G1_Control	non-coding	NA	NA	NA	0	NA	NA	NA	NA	NA	NA	NA	NA	NA	NA	NA	NA	NA	G1_FSHD	FALSE
ENSG00000283638.4	MIR106AHG	lncRNA	G1_FSHD_vs_G1_Control	non-coding	NA	NA	NA	0.386571995901321	-2.22355843028967	NA	NA	NA	NA	NA	NA	NA	NA	NA	NA	NA	NA	G1_FSHD	FALSE
ENSG00000283644.1	ETDC	protein_coding	G1_FSHD_vs_G1_Control	protein_coding	0	NA	NA	0.346463295270167	-0.615335305594764	NA	NA	NA	NA	NA	NA	NA	NA	NA	NA	NA	NA	G1_FSHD	FALSE
ENSG00000283645.1	MIR5583-2	miRNA	G1_FSHD_vs_G1_Control	non-coding	NA	NA	NA	0	NA	NA	NA	NA	NA	NA	NA	NA	NA	NA	NA	NA	NA	G1_FSHD	FALSE
ENSG00000283646.2	LINC02009	lncRNA	G1_FSHD_vs_G1_Control	non-coding	NA	NA	NA	21.9951729842484	-0.205566757561584	0.692698089954714	NA	NA	NA	NA	NA	NA	NA	NA	0.541313464646861	NA	0.0850034758653824	G1_FSHD	FALSE
ENSG00000283647.1	ENSG00000283647	lncRNA	G1_FSHD_vs_G1_Control	non-coding	NA	NA	NA	0.361312434616473	-0.0222938541195101	NA	NA	NA	NA	NA	NA	NA	NA	NA	NA	NA	NA	G1_FSHD	FALSE
ENSG00000283653.1	ENSG00000283653	unprocessed_pseudogene	G1_FSHD_vs_G1_Control	non-coding	NA	NA	NA	0.104896943933767	-0.251131630263358	NA	NA	NA	NA	NA	NA	NA	NA	NA	NA	NA	NA	G1_FSHD	FALSE
ENSG00000283656.1	MIR4483	miRNA	G1_FSHD_vs_G1_Control	non-coding	NA	NA	NA	0	NA	NA	NA	NA	NA	NA	NA	NA	NA	NA	NA	NA	NA	G1_FSHD	FALSE
ENSG00000283657.1	ENSG00000283657	unprocessed_pseudogene	G1_FSHD_vs_G1_Control	non-coding	NA	NA	NA	0.378905122221413	-2.20231498777474	NA	NA	NA	NA	NA	NA	NA	NA	NA	NA	NA	NA	G1_FSHD	FALSE
ENSG00000283659.1	ENSG00000283659	transcribed_unprocessed_pseudogene	G1_FSHD_vs_G1_Control	non-coding	NA	NA	NA	0.0637890054285052	0.646535443963494	NA	NA	NA	NA	NA	NA	NA	NA	NA	NA	NA	NA	G1_FSHD	FALSE
ENSG00000283662.1	ENSG00000283662	lncRNA	G1_FSHD_vs_G1_Control	non-coding	NA	NA	NA	235.629189140899	-0.63055363789263	0.54287554605757	NA	NA	NA	NA	NA	NA	NA	NA	0.805313360787385	NA	0.880638952860508	G1_FSHD	FALSE
ENSG00000283664.1	MIR4679-1	miRNA	G1_FSHD_vs_G1_Control	non-coding	NA	NA	NA	0	NA	NA	NA	NA	NA	NA	NA	NA	NA	NA	NA	NA	NA	G1_FSHD	FALSE
ENSG00000283665.1	MIR3974	miRNA	G1_FSHD_vs_G1_Control	non-coding	NA	NA	NA	0	NA	NA	NA	NA	NA	NA	NA	NA	NA	NA	NA	NA	NA	G1_FSHD	FALSE
ENSG00000283666.1	U6	snRNA	G1_FSHD_vs_G1_Control	non-coding	NA	NA	NA	0	NA	NA	NA	NA	NA	NA	NA	NA	NA	NA	NA	NA	NA	G1_FSHD	FALSE
ENSG00000283667.1	ENSG00000283667	lncRNA	G1_FSHD_vs_G1_Control	non-coding	NA	NA	NA	4.41812861310244	0.927207130347694	0.41053944450728	NA	NA	NA	NA	NA	NA	NA	NA	0.718331475569748	NA	NA	G1_FSHD	FALSE
ENSG00000283669.1	CD200LP	unitary_pseudogene	G1_FSHD_vs_G1_Control	non-coding	NA	NA	NA	0.530698890223439	-1.15004326491884	NA	NA	NA	NA	NA	NA	NA	NA	NA	NA	NA	NA	G1_FSHD	FALSE
ENSG00000283672.1	MIR4678	miRNA	G1_FSHD_vs_G1_Control	non-coding	NA	NA	NA	0.0427531098938396	-0.251131630263358	NA	NA	NA	NA	NA	NA	NA	NA	NA	NA	NA	NA	G1_FSHD	FALSE
ENSG00000283673.1	MIR4531	miRNA	G1_FSHD_vs_G1_Control	non-coding	NA	NA	NA	0.0879526444634622	0.0374047154802474	NA	NA	NA	NA	NA	NA	NA	NA	NA	NA	NA	NA	G1_FSHD	FALSE
ENSG00000283674.5	ENSG00000283674	lncRNA	G1_FSHD_vs_G1_Control	non-coding	NA	NA	NA	15.1574261488073	0.326003877412876	0.590484133222255	NA	NA	NA	NA	NA	NA	NA	NA	0.460948729123694	NA	0.17687425136146	G1_FSHD	FALSE
ENSG00000283675.1	ENSG00000283675	snoRNA	G1_FSHD_vs_G1_Control	non-coding	NA	NA	NA	0	NA	NA	NA	NA	NA	NA	NA	NA	NA	NA	NA	NA	NA	G1_FSHD	FALSE
ENSG00000283677.1	MIR3913-2	miRNA	G1_FSHD_vs_G1_Control	non-coding	NA	NA	NA	0	NA	NA	NA	NA	NA	NA	NA	NA	NA	NA	NA	NA	NA	G1_FSHD	FALSE
ENSG00000283679.1	ENSG00000283679	processed_pseudogene	G1_FSHD_vs_G1_Control	non-coding	NA	NA	NA	0	NA	NA	NA	NA	NA	NA	NA	NA	NA	NA	NA	NA	NA	G1_FSHD	FALSE
ENSG00000283682.1	MIR548AH	miRNA	G1_FSHD_vs_G1_Control	non-coding	NA	NA	NA	0	NA	NA	NA	NA	NA	NA	NA	NA	NA	NA	NA	NA	NA	G1_FSHD	FALSE
ENSG00000283685.1	MIR522	miRNA	G1_FSHD_vs_G1_Control	non-coding	NA	NA	NA	0	NA	NA	NA	NA	NA	NA	NA	NA	NA	NA	NA	NA	NA	G1_FSHD	FALSE
ENSG00000283686.2	ENSG00000283686	unprocessed_pseudogene	G1_FSHD_vs_G1_Control	non-coding	NA	NA	NA	0	NA	NA	NA	NA	NA	NA	NA	NA	NA	NA	NA	NA	NA	G1_FSHD	FALSE
ENSG00000283688.1	MIR6715B	miRNA	G1_FSHD_vs_G1_Control	non-coding	NA	NA	NA	0	NA	NA	NA	NA	NA	NA	NA	NA	NA	NA	NA	NA	NA	G1_FSHD	FALSE
ENSG00000283690.1	MIR3116-2	miRNA	G1_FSHD_vs_G1_Control	non-coding	NA	NA	NA	0	NA	NA	NA	NA	NA	NA	NA	NA	NA	NA	NA	NA	NA	G1_FSHD	FALSE
ENSG00000283692.3	ENSG00000283692	lncRNA	G1_FSHD_vs_G1_Control	non-coding	NA	NA	NA	0	NA	NA	NA	NA	NA	NA	NA	NA	NA	NA	NA	NA	0.362557883520127	G1_FSHD	FALSE
ENSG00000283695.1	ENSG00000283695	unprocessed_pseudogene	G1_FSHD_vs_G1_Control	non-coding	NA	NA	NA	0.334687277126156	-0.653444819490514	NA	NA	NA	NA	NA	NA	NA	NA	NA	NA	NA	NA	G1_FSHD	FALSE
ENSG00000283696.2	ENSG00000283696	lncRNA	G1_FSHD_vs_G1_Control	non-coding	NA	NA	NA	20.8554122519378	-0.594930740166909	0.151009952965804	NA	NA	NA	NA	NA	NA	NA	NA	0.122845012585973	0.971573455265276	0.213120581437963	G1_FSHD	FALSE
ENSG00000283698.2	VINAC1P	transcribed_unitary_pseudogene	G1_FSHD_vs_G1_Control	non-coding	NA	NA	NA	0	NA	NA	NA	NA	NA	NA	NA	NA	NA	NA	NA	NA	NA	G1_FSHD	FALSE
ENSG00000283699.1	MIR4481	miRNA	G1_FSHD_vs_G1_Control	non-coding	NA	NA	NA	0	NA	NA	NA	NA	NA	NA	NA	NA	NA	NA	NA	NA	NA	G1_FSHD	FALSE
ENSG00000283703.3	VSIG10L2	protein_coding	G1_FSHD_vs_G1_Control	protein_coding	0	NA	NA	83.0935805470213	1.9886732674172	0.0074053962163586	NA	NA	NA	NA	NA	NA	NA	NA	0.611589148432009	NA	NA	G1_FSHD	FALSE
ENSG00000283705.1	MIR92A1	miRNA	G1_FSHD_vs_G1_Control	non-coding	NA	NA	NA	0	NA	NA	NA	NA	NA	NA	NA	NA	NA	NA	NA	NA	NA	G1_FSHD	FALSE
ENSG00000283736.1	MIR484	miRNA	G1_FSHD_vs_G1_Control	non-coding	NA	NA	NA	0	NA	NA	NA	NA	NA	NA	NA	NA	NA	NA	NA	NA	NA	G1_FSHD	FALSE
ENSG00000283737.1	ENSG00000283737	TEC	G1_FSHD_vs_G1_Control	non-coding	NA	NA	NA	0	NA	NA	NA	NA	NA	NA	NA	NA	NA	NA	NA	NA	NA	G1_FSHD	FALSE
ENSG00000283740.2	TAF11L11	protein_coding	G1_FSHD_vs_G1_Control	protein_coding	0	NA	NA	0.809621809063485	1.14176547763161	NA	NA	NA	NA	NA	NA	NA	NA	NA	NA	NA	NA	G1_FSHD	FALSE
ENSG00000283749.1	MIR4781	miRNA	G1_FSHD_vs_G1_Control	non-coding	NA	NA	NA	0	NA	NA	NA	NA	NA	NA	NA	NA	NA	NA	NA	NA	NA	G1_FSHD	FALSE
ENSG00000283752.1	ENSG00000283752	transcribed_unprocessed_pseudogene	G1_FSHD_vs_G1_Control	non-coding	NA	NA	NA	0	NA	NA	NA	NA	NA	NA	NA	NA	NA	NA	NA	NA	NA	G1_FSHD	FALSE
ENSG00000283755.2	CPHXL	protein_coding	G1_FSHD_vs_G1_Control	protein_coding	0	NA	NA	0.956481983464623	-0.105959721313068	NA	NA	NA	NA	NA	NA	NA	NA	NA	NA	NA	0.548079247541499	G1_FSHD	FALSE
ENSG00000283758.2	PMIS2	protein_coding	G1_FSHD_vs_G1_Control	protein_coding	0	NA	NA	0	NA	NA	NA	NA	NA	NA	NA	NA	NA	NA	NA	NA	NA	G1_FSHD	FALSE
ENSG00000283766.1	ENSG00000283766	lncRNA	G1_FSHD_vs_G1_Control	non-coding	NA	NA	NA	3.68233173600351	-0.477028832844132	0.730743460651093	NA	NA	NA	NA	NA	NA	NA	NA	0.610783148430499	NA	0.472391367321877	G1_FSHD	FALSE
ENSG00000283769.1	ENSG00000283769	lncRNA	G1_FSHD_vs_G1_Control	non-coding	NA	NA	NA	0.0427531098938396	-0.251131630263358	NA	NA	NA	NA	NA	NA	NA	NA	NA	NA	NA	NA	G1_FSHD	FALSE
ENSG00000283775.1	MIR4329	miRNA	G1_FSHD_vs_G1_Control	non-coding	NA	NA	NA	0	NA	NA	NA	NA	NA	NA	NA	NA	NA	NA	NA	NA	NA	G1_FSHD	FALSE
ENSG00000283776.1	TAF11L13	protein_coding	G1_FSHD_vs_G1_Control	protein_coding	0	NA	NA	0.0363565865934912	0.357999098219889	NA	NA	NA	NA	NA	NA	NA	NA	NA	NA	NA	NA	G1_FSHD	FALSE
ENSG00000283783.1	MIR622	miRNA	G1_FSHD_vs_G1_Control	non-coding	NA	NA	NA	0	NA	NA	NA	NA	NA	NA	NA	NA	NA	NA	NA	NA	NA	G1_FSHD	FALSE
ENSG00000283785.1	MIR15A	miRNA	G1_FSHD_vs_G1_Control	non-coding	NA	NA	NA	0	NA	NA	NA	NA	NA	NA	NA	NA	NA	NA	NA	NA	NA	G1_FSHD	FALSE
ENSG00000283787.2	PRR33	protein_coding	G1_FSHD_vs_G1_Control	protein_coding	0	NA	NA	1696.62820934851	-0.0628297283943733	0.851915507306134	NA	NA	NA	NA	NA	NA	NA	NA	NA	NA	NA	G1_FSHD	FALSE
ENSG00000283796.1	MIR6510	miRNA	G1_FSHD_vs_G1_Control	non-coding	NA	NA	NA	0.0727302678278794	0.357999098219889	NA	NA	NA	NA	NA	NA	NA	NA	NA	NA	NA	NA	G1_FSHD	FALSE
ENSG00000283801.1	MIR1302-11	miRNA	G1_FSHD_vs_G1_Control	non-coding	NA	NA	NA	0	NA	NA	NA	NA	NA	NA	NA	NA	NA	NA	NA	NA	NA	G1_FSHD	FALSE
ENSG00000283813.1	MIR4485	miRNA	G1_FSHD_vs_G1_Control	non-coding	NA	NA	NA	5.77014148440051	0.780881130229181	0.34585514795136	NA	NA	NA	NA	NA	NA	NA	NA	0.528857957596761	NA	NA	G1_FSHD	FALSE
ENSG00000283815.1	MIR18A	miRNA	G1_FSHD_vs_G1_Control	non-coding	NA	NA	NA	0	NA	NA	NA	NA	NA	NA	NA	NA	NA	NA	NA	NA	NA	G1_FSHD	FALSE
ENSG00000283828.1	ENSG00000283828	lncRNA	G1_FSHD_vs_G1_Control	non-coding	NA	NA	NA	91.4984040648808	-0.631226668565293	0.0743976643288805	NA	NA	NA	NA	NA	NA	NA	NA	0.371040859570473	NA	0.217407051899538	G1_FSHD	FALSE
ENSG00000283839.4	ENSG00000283839	lncRNA	G1_FSHD_vs_G1_Control	non-coding	NA	NA	NA	6.39699323423702	2.86070052060251	0.0482186323687281	NA	NA	NA	NA	NA	NA	NA	NA	1	NA	0.525014471821337	G1_FSHD	FALSE
ENSG00000283865.1	MTND3P18	unprocessed_pseudogene	G1_FSHD_vs_G1_Control	non-coding	NA	NA	NA	0	NA	NA	NA	NA	NA	NA	NA	NA	NA	NA	NA	NA	NA	G1_FSHD	FALSE
ENSG00000283873.2	SSU72L4	protein_coding	G1_FSHD_vs_G1_Control	protein_coding	0	NA	NA	0	NA	NA	NA	NA	NA	NA	NA	NA	NA	NA	NA	NA	NA	G1_FSHD	FALSE
ENSG00000283879.1	MTND6P35	unprocessed_pseudogene	G1_FSHD_vs_G1_Control	non-coding	NA	NA	NA	0	NA	NA	NA	NA	NA	NA	NA	NA	NA	NA	NA	NA	NA	G1_FSHD	FALSE
ENSG00000283885.1	MIR3714	miRNA	G1_FSHD_vs_G1_Control	non-coding	NA	NA	NA	0	NA	NA	NA	NA	NA	NA	NA	NA	NA	NA	NA	NA	NA	G1_FSHD	FALSE
ENSG00000283897.3	ENSG00000283897	lncRNA	G1_FSHD_vs_G1_Control	non-coding	NA	NA	NA	3.83678497724035	0.244034048534869	0.789437875700725	NA	NA	NA	NA	NA	NA	NA	NA	0.543519721913479	NA	0.814124118532867	G1_FSHD	FALSE
ENSG00000283906.1	IGHV4-80	IG_V_pseudogene	G1_FSHD_vs_G1_Control	non-coding	NA	NA	NA	0	NA	NA	NA	NA	NA	NA	NA	NA	NA	NA	NA	NA	NA	G1_FSHD	FALSE
ENSG00000283913.2	ENSG00000283913	lncRNA	G1_FSHD_vs_G1_Control	non-coding	NA	NA	NA	45.5933416353557	0.693961253684918	0.0623999830371018	NA	NA	NA	NA	NA	NA	NA	NA	0.145512074120913	0.255541338327864	0.192932859820649	G1_FSHD	FALSE
ENSG00000283914.2	ENSG00000283914	lncRNA	G1_FSHD_vs_G1_Control	non-coding	NA	NA	NA	0.730418866575573	1.35390501710302	NA	NA	NA	NA	NA	NA	NA	NA	NA	NA	NA	NA	G1_FSHD	FALSE
ENSG00000283921.1	MIR1302-9	miRNA	G1_FSHD_vs_G1_Control	non-coding	NA	NA	NA	0	NA	NA	NA	NA	NA	NA	NA	NA	NA	NA	NA	NA	NA	G1_FSHD	FALSE
ENSG00000283940.1	MTND3P15	unprocessed_pseudogene	G1_FSHD_vs_G1_Control	non-coding	NA	NA	NA	0	NA	NA	NA	NA	NA	NA	NA	NA	NA	NA	NA	NA	NA	G1_FSHD	FALSE
ENSG00000283948.1	IGHVIII-16-1	IG_V_pseudogene	G1_FSHD_vs_G1_Control	non-coding	NA	NA	NA	0	NA	NA	NA	NA	NA	NA	NA	NA	NA	NA	NA	NA	NA	G1_FSHD	FALSE
ENSG00000283959.3	ENSG00000283959	lncRNA	G1_FSHD_vs_G1_Control	non-coding	NA	NA	NA	8.41840740139939	0.706448962475811	0.390339537193186	NA	NA	NA	NA	NA	NA	NA	NA	0.655417030408204	NA	0.395238323158117	G1_FSHD	FALSE
ENSG00000283967.1	TAF11L8	protein_coding	G1_FSHD_vs_G1_Control	protein_coding	0	NA	NA	0	NA	NA	NA	NA	NA	NA	NA	NA	NA	NA	NA	NA	NA	G1_FSHD	FALSE
ENSG00000283972.2	FAM247A	transcribed_unprocessed_pseudogene	G1_FSHD_vs_G1_Control	non-coding	NA	NA	NA	0	NA	NA	NA	NA	NA	NA	NA	NA	NA	NA	NA	NA	NA	G1_FSHD	FALSE
ENSG00000283978.1	MIR365B	miRNA	G1_FSHD_vs_G1_Control	non-coding	NA	NA	NA	0	NA	NA	NA	NA	NA	NA	NA	NA	NA	NA	NA	NA	NA	G1_FSHD	FALSE
ENSG00000283982.2	ENSG00000283982	lncRNA	G1_FSHD_vs_G1_Control	non-coding	NA	NA	NA	0.244795733703898	0.609722269551099	NA	NA	NA	NA	NA	NA	NA	NA	NA	NA	NA	NA	G1_FSHD	FALSE
ENSG00000283988.1	TAF11L9	protein_coding	G1_FSHD_vs_G1_Control	protein_coding	0	NA	NA	0	NA	NA	NA	NA	NA	NA	NA	NA	NA	NA	NA	NA	NA	G1_FSHD	FALSE
ENSG00000283994.1	ENSG00000283994	lncRNA	G1_FSHD_vs_G1_Control	non-coding	NA	NA	NA	2.28958818325628	1.79001143765469	NA	NA	NA	NA	NA	NA	NA	NA	NA	0.995622022135246	NA	0.858563433038446	G1_FSHD	FALSE
ENSG00000283998.1	MIR492	miRNA	G1_FSHD_vs_G1_Control	non-coding	NA	NA	NA	0	NA	NA	NA	NA	NA	NA	NA	NA	NA	NA	NA	NA	NA	G1_FSHD	FALSE
ENSG00000284003.1	ENSG00000284003	unprocessed_pseudogene	G1_FSHD_vs_G1_Control	non-coding	NA	NA	NA	0	NA	NA	NA	NA	NA	NA	NA	NA	NA	NA	NA	NA	NA	G1_FSHD	FALSE
ENSG00000284018.2	SSU72L5	protein_coding	G1_FSHD_vs_G1_Control	protein_coding	0	NA	NA	0.0318945027142526	0.357999098219889	NA	NA	NA	NA	NA	NA	NA	NA	NA	NA	NA	NA	G1_FSHD	FALSE
ENSG00000284024.4	MSANTD7	protein_coding	G1_FSHD_vs_G1_Control	protein_coding	0	NA	NA	291.560750496161	-0.127151506274082	0.475847140530816	NA	NA	NA	NA	NA	NA	NA	NA	0.117134246440382	0.292574950675181	0.86977763150413	G1_FSHD	FALSE
ENSG00000284028.1	MIR4468	miRNA	G1_FSHD_vs_G1_Control	non-coding	NA	NA	NA	0	NA	NA	NA	NA	NA	NA	NA	NA	NA	NA	NA	NA	NA	G1_FSHD	FALSE
ENSG00000284032.1	MIR29A	miRNA	G1_FSHD_vs_G1_Control	non-coding	NA	NA	NA	0.422505898712576	1.22381288971422	NA	NA	NA	NA	NA	NA	NA	NA	NA	NA	NA	NA	G1_FSHD	FALSE
ENSG00000284042.1	TAF11L6	protein_coding	G1_FSHD_vs_G1_Control	protein_coding	0	NA	NA	0	NA	NA	NA	NA	NA	NA	NA	NA	NA	NA	NA	NA	NA	G1_FSHD	FALSE
ENSG00000284043.1	MIR20B	miRNA	G1_FSHD_vs_G1_Control	non-coding	NA	NA	NA	0	NA	NA	NA	NA	NA	NA	NA	NA	NA	NA	NA	NA	NA	G1_FSHD	FALSE
ENSG00000284052.2	ENSG00000284052	lncRNA	G1_FSHD_vs_G1_Control	non-coding	NA	NA	NA	22.0405806126351	0.970740290177276	0.157454481307742	NA	NA	NA	NA	NA	NA	NA	NA	0.147156105217853	NA	0.380803435819512	G1_FSHD	FALSE
ENSG00000284071.1	ENSG00000284071	transcribed_unprocessed_pseudogene	G1_FSHD_vs_G1_Control	non-coding	NA	NA	NA	0	NA	NA	NA	NA	NA	NA	NA	NA	NA	NA	NA	NA	NA	G1_FSHD	FALSE
ENSG00000284084.2	AOX3P-AOX2P	lncRNA	G1_FSHD_vs_G1_Control	non-coding	NA	NA	NA	0.928237621245882	0.550455677255384	NA	NA	NA	NA	NA	NA	NA	NA	NA	NA	NA	0.671787379532041	G1_FSHD	FALSE
ENSG00000284095.1	ENSG00000284095	TEC	G1_FSHD_vs_G1_Control	non-coding	NA	NA	NA	0.587978310103199	-0.171190133253795	NA	NA	NA	NA	NA	NA	NA	NA	NA	NA	NA	NA	G1_FSHD	FALSE
ENSG00000284098.1	ENSG00000284098	unprocessed_pseudogene	G1_FSHD_vs_G1_Control	non-coding	NA	NA	NA	0	NA	NA	NA	NA	NA	NA	NA	NA	NA	NA	NA	NA	NA	G1_FSHD	FALSE
ENSG00000284107.1	MIR19B2	miRNA	G1_FSHD_vs_G1_Control	non-coding	NA	NA	NA	0	NA	NA	NA	NA	NA	NA	NA	NA	NA	NA	NA	NA	NA	G1_FSHD	FALSE
ENSG00000284138.1	ATP6V0CP4	processed_pseudogene	G1_FSHD_vs_G1_Control	non-coding	NA	NA	NA	0.222393878349321	0.62936363436117	NA	NA	NA	NA	NA	NA	NA	NA	NA	NA	NA	NA	G1_FSHD	FALSE
ENSG00000284147.1	MIR3150B	miRNA	G1_FSHD_vs_G1_Control	non-coding	NA	NA	NA	0	NA	NA	NA	NA	NA	NA	NA	NA	NA	NA	NA	NA	NA	G1_FSHD	FALSE
ENSG00000284155.1	MIR194-2	miRNA	G1_FSHD_vs_G1_Control	non-coding	NA	NA	NA	0	NA	NA	NA	NA	NA	NA	NA	NA	NA	NA	NA	NA	NA	G1_FSHD	FALSE
ENSG00000284157.1	MIR106A	miRNA	G1_FSHD_vs_G1_Control	non-coding	NA	NA	NA	0	NA	NA	NA	NA	NA	NA	NA	NA	NA	NA	NA	NA	NA	G1_FSHD	FALSE
ENSG00000284167.1	MTATP6P5	processed_pseudogene	G1_FSHD_vs_G1_Control	non-coding	NA	NA	NA	0.258948568306507	1.66726966411234	NA	NA	NA	NA	NA	NA	NA	NA	NA	NA	NA	NA	G1_FSHD	FALSE
ENSG00000284171.1	ENSG00000284171	unprocessed_pseudogene	G1_FSHD_vs_G1_Control	non-coding	NA	NA	NA	0	NA	NA	NA	NA	NA	NA	NA	NA	NA	NA	NA	NA	NA	G1_FSHD	FALSE
ENSG00000284196.4	ENSG00000284196	lncRNA	G1_FSHD_vs_G1_Control	non-coding	NA	NA	NA	1.36503865608681	-0.421477777648828	NA	NA	NA	NA	NA	NA	NA	NA	NA	NA	NA	0.628012632227812	G1_FSHD	FALSE
ENSG00000284202.1	MIR137	miRNA	G1_FSHD_vs_G1_Control	non-coding	NA	NA	NA	0	NA	NA	NA	NA	NA	NA	NA	NA	NA	NA	NA	NA	NA	G1_FSHD	FALSE
ENSG00000284204.1	MIR19A	miRNA	G1_FSHD_vs_G1_Control	non-coding	NA	NA	NA	0	NA	NA	NA	NA	NA	NA	NA	NA	NA	NA	NA	NA	NA	G1_FSHD	FALSE
ENSG00000284209.3	CCNYL1B	protein_coding	G1_FSHD_vs_G1_Control	protein_coding	0	NA	NA	0	NA	NA	NA	NA	NA	NA	NA	NA	NA	NA	NA	NA	NA	G1_FSHD	FALSE
ENSG00000284219.1	MIR202	miRNA	G1_FSHD_vs_G1_Control	non-coding	NA	NA	NA	0	NA	NA	NA	NA	NA	NA	NA	NA	NA	NA	NA	NA	NA	G1_FSHD	FALSE
ENSG00000284221.1	ENSG00000284221	unprocessed_pseudogene	G1_FSHD_vs_G1_Control	non-coding	NA	NA	NA	0	NA	NA	NA	NA	NA	NA	NA	NA	NA	NA	NA	NA	NA	G1_FSHD	FALSE
ENSG00000284234.1	TAF11L5	protein_coding	G1_FSHD_vs_G1_Control	protein_coding	0	NA	NA	0	NA	NA	NA	NA	NA	NA	NA	NA	NA	NA	NA	NA	NA	G1_FSHD	FALSE
ENSG00000284237.2	LINC02767	lncRNA	G1_FSHD_vs_G1_Control	non-coding	NA	NA	NA	236.407950085897	0.492048693184913	0.286304865395503	NA	NA	NA	NA	NA	NA	NA	NA	0.198545451038858	0.00286752543086184	0.179885308402129	G1_FSHD	FALSE
ENSG00000284240.2	LINC02801	lncRNA	G1_FSHD_vs_G1_Control	non-coding	NA	NA	NA	0.681022272564192	2.45361135112565	NA	NA	NA	NA	NA	NA	NA	NA	NA	NA	NA	NA	G1_FSHD	FALSE
ENSG00000284242.1	ENSG00000284242	unprocessed_pseudogene	G1_FSHD_vs_G1_Control	non-coding	NA	NA	NA	0	NA	NA	NA	NA	NA	NA	NA	NA	NA	NA	NA	NA	NA	G1_FSHD	FALSE
ENSG00000284247.1	MIR2682	miRNA	G1_FSHD_vs_G1_Control	non-coding	NA	NA	NA	0	NA	NA	NA	NA	NA	NA	NA	NA	NA	NA	NA	NA	NA	G1_FSHD	FALSE
ENSG00000284253.1	MIR1973	miRNA	G1_FSHD_vs_G1_Control	non-coding	NA	NA	NA	0	NA	NA	NA	NA	NA	NA	NA	NA	NA	NA	NA	NA	NA	G1_FSHD	FALSE
ENSG00000284263.1	ENSG00000284263	unprocessed_pseudogene	G1_FSHD_vs_G1_Control	non-coding	NA	NA	NA	0	NA	NA	NA	NA	NA	NA	NA	NA	NA	NA	NA	NA	NA	G1_FSHD	FALSE
ENSG00000284266.1	MIR4534	miRNA	G1_FSHD_vs_G1_Control	non-coding	NA	NA	NA	0.163248608037938	-1.2897405986145	NA	NA	NA	NA	NA	NA	NA	NA	NA	NA	NA	NA	G1_FSHD	FALSE
ENSG00000284283.1	TAF11L4	protein_coding	G1_FSHD_vs_G1_Control	protein_coding	0	NA	NA	0	NA	NA	NA	NA	NA	NA	NA	NA	NA	NA	NA	NA	NA	G1_FSHD	FALSE
ENSG00000284286.1	MIR718	miRNA	G1_FSHD_vs_G1_Control	non-coding	NA	NA	NA	0	NA	NA	NA	NA	NA	NA	NA	NA	NA	NA	NA	NA	NA	G1_FSHD	FALSE
ENSG00000284291.1	MTCO2P10	unprocessed_pseudogene	G1_FSHD_vs_G1_Control	non-coding	NA	NA	NA	0	NA	NA	NA	NA	NA	NA	NA	NA	NA	NA	NA	NA	NA	G1_FSHD	FALSE
ENSG00000284294.3	ENSG00000284294	lncRNA	G1_FSHD_vs_G1_Control	non-coding	NA	NA	NA	1.24434558741233	-1.45823424289754	NA	NA	NA	NA	NA	NA	NA	NA	NA	0.880795015337983	NA	NA	G1_FSHD	FALSE
ENSG00000284300.1	ENSG00000284300	unprocessed_pseudogene	G1_FSHD_vs_G1_Control	non-coding	NA	NA	NA	0	NA	NA	NA	NA	NA	NA	NA	NA	NA	NA	NA	NA	NA	G1_FSHD	FALSE
ENSG00000284305.1	MIR3179-1	miRNA	G1_FSHD_vs_G1_Control	non-coding	NA	NA	NA	0	NA	NA	NA	NA	NA	NA	NA	NA	NA	NA	NA	NA	NA	G1_FSHD	FALSE
ENSG00000284306.2	SSU72L2	protein_coding	G1_FSHD_vs_G1_Control	protein_coding	0	NA	NA	0	NA	NA	NA	NA	NA	NA	NA	NA	NA	NA	NA	NA	NA	G1_FSHD	FALSE
ENSG00000284309.1	ENSG00000284309	lncRNA	G1_FSHD_vs_G1_Control	non-coding	NA	NA	NA	0.319907345075844	-1.47435447036123	NA	NA	NA	NA	NA	NA	NA	NA	NA	0.996634514073317	NA	0.948550253037374	G1_FSHD	FALSE
ENSG00000284321.1	MIR124-1	miRNA	G1_FSHD_vs_G1_Control	non-coding	NA	NA	NA	0	NA	NA	NA	NA	NA	NA	NA	NA	NA	NA	NA	NA	NA	G1_FSHD	FALSE
ENSG00000284324.1	MIR3175	miRNA	G1_FSHD_vs_G1_Control	non-coding	NA	NA	NA	0	NA	NA	NA	NA	NA	NA	NA	NA	NA	NA	NA	NA	NA	G1_FSHD	FALSE
ENSG00000284327.1	ENSG00000284327	processed_pseudogene	G1_FSHD_vs_G1_Control	non-coding	NA	NA	NA	0	NA	NA	NA	NA	NA	NA	NA	NA	NA	NA	NA	NA	NA	G1_FSHD	FALSE
ENSG00000284328.1	ENSG00000284328	unprocessed_pseudogene	G1_FSHD_vs_G1_Control	non-coding	NA	NA	NA	0	NA	NA	NA	NA	NA	NA	NA	NA	NA	NA	NA	NA	NA	G1_FSHD	FALSE
ENSG00000284329.1	MIR9-3	miRNA	G1_FSHD_vs_G1_Control	non-coding	NA	NA	NA	0	NA	NA	NA	NA	NA	NA	NA	NA	NA	NA	NA	NA	NA	G1_FSHD	FALSE
ENSG00000284332.1	MIR1302-2	miRNA	G1_FSHD_vs_G1_Control	non-coding	NA	NA	NA	0	NA	NA	NA	NA	NA	NA	NA	NA	NA	NA	NA	NA	NA	G1_FSHD	FALSE
ENSG00000284334.1	MIR4651	miRNA	G1_FSHD_vs_G1_Control	non-coding	NA	NA	NA	0	NA	NA	NA	NA	NA	NA	NA	NA	NA	NA	NA	NA	NA	G1_FSHD	FALSE
ENSG00000284337.1	ENSG00000284337	protein_coding	G1_FSHD_vs_G1_Control	protein_coding	0	NA	NA	0	NA	NA	NA	NA	NA	NA	NA	NA	NA	NA	NA	NA	NA	G1_FSHD	FALSE
ENSG00000284351.1	MIR3622A	miRNA	G1_FSHD_vs_G1_Control	non-coding	NA	NA	NA	0	NA	NA	NA	NA	NA	NA	NA	NA	NA	NA	NA	NA	NA	G1_FSHD	FALSE
ENSG00000284356.1	TAF11L10	protein_coding	G1_FSHD_vs_G1_Control	protein_coding	0	NA	NA	0	NA	NA	NA	NA	NA	NA	NA	NA	NA	NA	NA	NA	NA	G1_FSHD	FALSE
ENSG00000284362.1	MIR519A2	miRNA	G1_FSHD_vs_G1_Control	non-coding	NA	NA	NA	0	NA	NA	NA	NA	NA	NA	NA	NA	NA	NA	NA	NA	NA	G1_FSHD	FALSE
ENSG00000284373.1	TAF11L2	protein_coding	G1_FSHD_vs_G1_Control	protein_coding	0	NA	NA	0	NA	NA	NA	NA	NA	NA	NA	NA	NA	NA	NA	NA	NA	G1_FSHD	FALSE
ENSG00000284377.3	ENSG00000284377	lncRNA	G1_FSHD_vs_G1_Control	non-coding	NA	NA	NA	0	NA	NA	NA	NA	NA	NA	NA	NA	NA	NA	NA	NA	NA	G1_FSHD	FALSE
ENSG00000284380.1	ENSG00000284380	transcribed_unprocessed_pseudogene	G1_FSHD_vs_G1_Control	non-coding	NA	NA	NA	0	NA	NA	NA	NA	NA	NA	NA	NA	NA	NA	NA	NA	NA	G1_FSHD	FALSE
ENSG00000284391.2	ENSG00000284391	lncRNA	G1_FSHD_vs_G1_Control	non-coding	NA	NA	NA	88.6546191783198	-0.00460398383231253	0.996053581139801	NA	NA	NA	NA	NA	NA	NA	NA	0.324236137976918	0.441999535803687	0.364413232827407	G1_FSHD	FALSE
ENSG00000284395.2	PERCC1	protein_coding	G1_FSHD_vs_G1_Control	protein_coding	0	NA	NA	3.42224640523304	-0.652169755711579	0.471369072552968	NA	NA	NA	NA	NA	NA	NA	NA	1	NA	0.999705116147177	G1_FSHD	FALSE
ENSG00000284418.4	ENSG00000284418	lncRNA	G1_FSHD_vs_G1_Control	non-coding	NA	NA	NA	1.28048774471989	2.0911739414605	NA	NA	NA	NA	NA	NA	NA	NA	NA	NA	NA	0.522274111074466	G1_FSHD	FALSE
ENSG00000284419.1	MIR663A	miRNA	G1_FSHD_vs_G1_Control	non-coding	NA	NA	NA	0	NA	NA	NA	NA	NA	NA	NA	NA	NA	NA	NA	NA	NA	G1_FSHD	FALSE
ENSG00000284428.1	ENSG00000284428	lncRNA	G1_FSHD_vs_G1_Control	non-coding	NA	NA	NA	22.0387816305082	0.620803008760416	0.0797492981244776	NA	NA	NA	NA	NA	NA	NA	NA	0.520549166682809	0.849344103106001	0.654060825044431	G1_FSHD	FALSE
ENSG00000284430.2	ENSG00000284430	lncRNA	G1_FSHD_vs_G1_Control	non-coding	NA	NA	NA	0.363377757469284	0.670367266221139	NA	NA	NA	NA	NA	NA	NA	NA	NA	NA	NA	0.820099834563404	G1_FSHD	FALSE
ENSG00000284438.2	SSU72L1	protein_coding	G1_FSHD_vs_G1_Control	protein_coding	0	NA	NA	0	NA	NA	NA	NA	NA	NA	NA	NA	NA	NA	NA	NA	NA	G1_FSHD	FALSE
ENSG00000284439.1	TAF11L3	protein_coding	G1_FSHD_vs_G1_Control	protein_coding	0	NA	NA	0	NA	NA	NA	NA	NA	NA	NA	NA	NA	NA	NA	NA	NA	G1_FSHD	FALSE
ENSG00000284452.2	ENSG00000284452	lncRNA	G1_FSHD_vs_G1_Control	non-coding	NA	NA	NA	0	NA	NA	NA	NA	NA	NA	NA	NA	NA	NA	NA	NA	NA	G1_FSHD	FALSE
ENSG00000284465.1	TAF11L7	protein_coding	G1_FSHD_vs_G1_Control	protein_coding	0	NA	NA	0	NA	NA	NA	NA	NA	NA	NA	NA	NA	NA	NA	NA	NA	G1_FSHD	FALSE
ENSG00000284471.1	ENSG00000284471	TEC	G1_FSHD_vs_G1_Control	non-coding	NA	NA	NA	0.63761397394594	-0.96647263415232	NA	NA	NA	NA	NA	NA	NA	NA	NA	NA	NA	NA	G1_FSHD	FALSE
ENSG00000284474.1	ENSG00000284474	unprocessed_pseudogene	G1_FSHD_vs_G1_Control	non-coding	NA	NA	NA	0	NA	NA	NA	NA	NA	NA	NA	NA	NA	NA	NA	NA	NA	G1_FSHD	FALSE
ENSG00000284484.1	CPHXL2	protein_coding	G1_FSHD_vs_G1_Control	protein_coding	0	NA	NA	15.0660607961178	0.138635231479189	0.849940218484115	NA	NA	NA	NA	NA	NA	NA	NA	0.483270843613196	NA	0.611078858807162	G1_FSHD	FALSE
ENSG00000284485.1	MIR205	miRNA	G1_FSHD_vs_G1_Control	non-coding	NA	NA	NA	0	NA	NA	NA	NA	NA	NA	NA	NA	NA	NA	NA	NA	NA	G1_FSHD	FALSE
ENSG00000284500.4	ENSG00000284500	lncRNA	G1_FSHD_vs_G1_Control	non-coding	NA	NA	NA	0.0669900868632392	-0.571726013002999	NA	NA	NA	NA	NA	NA	NA	NA	NA	NA	NA	NA	G1_FSHD	FALSE
ENSG00000284513.2	ENSG00000284513	lncRNA	G1_FSHD_vs_G1_Control	non-coding	NA	NA	NA	0	NA	NA	NA	NA	NA	NA	NA	NA	NA	NA	NA	NA	NA	G1_FSHD	FALSE
ENSG00000284522.1	ENSG00000284522	processed_pseudogene	G1_FSHD_vs_G1_Control	non-coding	NA	NA	NA	0	NA	NA	NA	NA	NA	NA	NA	NA	NA	NA	NA	NA	NA	G1_FSHD	FALSE
ENSG00000284523.3	ENSG00000284523	lncRNA	G1_FSHD_vs_G1_Control	non-coding	NA	NA	NA	4.33550591728388	-0.218891064329961	0.827373510751728	NA	NA	NA	NA	NA	NA	NA	NA	0.689227603588166	NA	0.616762977370388	G1_FSHD	FALSE
ENSG00000284536.1	MIR17	miRNA	G1_FSHD_vs_G1_Control	non-coding	NA	NA	NA	0	NA	NA	NA	NA	NA	NA	NA	NA	NA	NA	NA	NA	NA	G1_FSHD	FALSE
ENSG00000284538.1	MIR92A2	miRNA	G1_FSHD_vs_G1_Control	non-coding	NA	NA	NA	0	NA	NA	NA	NA	NA	NA	NA	NA	NA	NA	NA	NA	NA	G1_FSHD	FALSE
ENSG00000284540.1	ENSG00000284540	TEC	G1_FSHD_vs_G1_Control	non-coding	NA	NA	NA	0	NA	NA	NA	NA	NA	NA	NA	NA	NA	NA	NA	NA	NA	G1_FSHD	FALSE
ENSG00000284546.2	SSU72L3	protein_coding	G1_FSHD_vs_G1_Control	protein_coding	0	NA	NA	0	NA	NA	NA	NA	NA	NA	NA	NA	NA	NA	NA	NA	NA	G1_FSHD	FALSE
ENSG00000284550.1	hsa-mir-8069-1	miRNA	G1_FSHD_vs_G1_Control	non-coding	NA	NA	NA	0	NA	NA	NA	NA	NA	NA	NA	NA	NA	NA	NA	NA	NA	G1_FSHD	FALSE
ENSG00000284553.1	MIR6886	miRNA	G1_FSHD_vs_G1_Control	non-coding	NA	NA	NA	0	NA	NA	NA	NA	NA	NA	NA	NA	NA	NA	NA	NA	NA	G1_FSHD	FALSE
ENSG00000284557.1	MIR1302-10	miRNA	G1_FSHD_vs_G1_Control	non-coding	NA	NA	NA	0	NA	NA	NA	NA	NA	NA	NA	NA	NA	NA	NA	NA	NA	G1_FSHD	FALSE
ENSG00000284558.1	ENSG00000284558	unprocessed_pseudogene	G1_FSHD_vs_G1_Control	non-coding	NA	NA	NA	0	NA	NA	NA	NA	NA	NA	NA	NA	NA	NA	NA	NA	NA	G1_FSHD	FALSE
ENSG00000284572.1	ENSG00000284572	unprocessed_pseudogene	G1_FSHD_vs_G1_Control	non-coding	NA	NA	NA	0	NA	NA	NA	NA	NA	NA	NA	NA	NA	NA	NA	NA	NA	G1_FSHD	FALSE
ENSG00000284591.1	ENSG00000284591	processed_pseudogene	G1_FSHD_vs_G1_Control	non-coding	NA	NA	NA	0	NA	NA	NA	NA	NA	NA	NA	NA	NA	NA	NA	NA	NA	G1_FSHD	FALSE
ENSG00000284592.2	ENSG00000284592	unprocessed_pseudogene	G1_FSHD_vs_G1_Control	non-coding	NA	NA	NA	0	NA	NA	NA	NA	NA	NA	NA	NA	NA	NA	NA	NA	NA	G1_FSHD	FALSE
ENSG00000284600.2	ENSG00000284600	lncRNA	G1_FSHD_vs_G1_Control	non-coding	NA	NA	NA	0.417307464776236	1.71790718072431	NA	NA	NA	NA	NA	NA	NA	NA	NA	NA	NA	NA	G1_FSHD	FALSE
ENSG00000284601.2	ENSG00000284601	lncRNA	G1_FSHD_vs_G1_Control	non-coding	NA	NA	NA	0	NA	NA	NA	NA	NA	NA	NA	NA	NA	NA	NA	NA	NA	G1_FSHD	FALSE
ENSG00000284604.2	ENSG00000284604	lncRNA	G1_FSHD_vs_G1_Control	non-coding	NA	NA	NA	0	NA	NA	NA	NA	NA	NA	NA	NA	NA	NA	NA	NA	NA	G1_FSHD	FALSE
ENSG00000284606.2	ENSG00000284606	lncRNA	G1_FSHD_vs_G1_Control	non-coding	NA	NA	NA	2.87348191343469	0.424841607295986	NA	NA	NA	NA	NA	NA	NA	NA	NA	NA	NA	0.463573354330775	G1_FSHD	FALSE
ENSG00000284607.1	ENSG00000284607	lncRNA	G1_FSHD_vs_G1_Control	non-coding	NA	NA	NA	0.244705018512335	1.35898674828046	NA	NA	NA	NA	NA	NA	NA	NA	NA	NA	NA	NA	G1_FSHD	FALSE
ENSG00000284608.1	ENSG00000284608	lncRNA	G1_FSHD_vs_G1_Control	non-coding	NA	NA	NA	0	NA	NA	NA	NA	NA	NA	NA	NA	NA	NA	NA	NA	NA	G1_FSHD	FALSE
ENSG00000284609.2	OR8B3	protein_coding	G1_FSHD_vs_G1_Control	protein_coding	0	NA	NA	0	NA	NA	NA	NA	NA	NA	NA	NA	NA	NA	NA	NA	NA	G1_FSHD	FALSE
ENSG00000284611.1	ENSG00000284611	unprocessed_pseudogene	G1_FSHD_vs_G1_Control	non-coding	NA	NA	NA	0	NA	NA	NA	NA	NA	NA	NA	NA	NA	NA	NA	NA	NA	G1_FSHD	FALSE
ENSG00000284612.3	ENSG00000284612	lncRNA	G1_FSHD_vs_G1_Control	non-coding	NA	NA	NA	0.213855832281302	0.325943650688015	NA	NA	NA	NA	NA	NA	NA	NA	NA	NA	NA	NA	G1_FSHD	FALSE
ENSG00000284616.1	ENSG00000284616	lncRNA	G1_FSHD_vs_G1_Control	non-coding	NA	NA	NA	0	NA	NA	NA	NA	NA	NA	NA	NA	NA	NA	NA	NA	NA	G1_FSHD	FALSE
ENSG00000284617.1	ENSG00000284617	transcribed_unprocessed_pseudogene	G1_FSHD_vs_G1_Control	non-coding	NA	NA	NA	0	NA	NA	NA	NA	NA	NA	NA	NA	NA	NA	NA	NA	NA	G1_FSHD	FALSE
ENSG00000284618.1	ENSG00000284618	lncRNA	G1_FSHD_vs_G1_Control	non-coding	NA	NA	NA	0.698933278900153	-0.869020155084406	NA	NA	NA	NA	NA	NA	NA	NA	NA	NA	NA	NA	G1_FSHD	FALSE
ENSG00000284619.1	ENSG00000284619	transcribed_unprocessed_pseudogene	G1_FSHD_vs_G1_Control	non-coding	NA	NA	NA	0	NA	NA	NA	NA	NA	NA	NA	NA	NA	NA	NA	NA	NA	G1_FSHD	FALSE
ENSG00000284620.3	ENSG00000284620	transcribed_unprocessed_pseudogene	G1_FSHD_vs_G1_Control	non-coding	NA	NA	NA	0	NA	NA	NA	NA	NA	NA	NA	NA	NA	NA	NA	NA	NA	G1_FSHD	FALSE
ENSG00000284622.2	SCYGR10	protein_coding	G1_FSHD_vs_G1_Control	protein_coding	0	NA	NA	0.0761316676340914	0.0374047154802474	NA	NA	NA	NA	NA	NA	NA	NA	NA	NA	NA	NA	G1_FSHD	FALSE
ENSG00000284623.2	LINC02786	lncRNA	G1_FSHD_vs_G1_Control	non-coding	NA	NA	NA	0.183252608329205	0.950117077585245	NA	NA	NA	NA	NA	NA	NA	NA	NA	NA	NA	NA	G1_FSHD	FALSE
ENSG00000284628.1	ENSG00000284628	unprocessed_pseudogene	G1_FSHD_vs_G1_Control	non-coding	NA	NA	NA	0	NA	NA	NA	NA	NA	NA	NA	NA	NA	NA	NA	NA	NA	G1_FSHD	FALSE
ENSG00000284629.1	SCYGR1	protein_coding	G1_FSHD_vs_G1_Control	protein_coding	0	NA	NA	0	NA	NA	NA	NA	NA	NA	NA	NA	NA	NA	NA	NA	NA	G1_FSHD	FALSE
ENSG00000284631.2	SCYGR4	protein_coding	G1_FSHD_vs_G1_Control	protein_coding	0	NA	NA	0.223464868443391	1.35898674828046	NA	NA	NA	NA	NA	NA	NA	NA	NA	NA	NA	NA	G1_FSHD	FALSE
ENSG00000284632.2	ENSG00000284632	lncRNA	G1_FSHD_vs_G1_Control	non-coding	NA	NA	NA	0	NA	NA	NA	NA	NA	NA	NA	NA	NA	NA	NA	NA	NA	G1_FSHD	FALSE
ENSG00000284633.3	ENSG00000284633	lncRNA	G1_FSHD_vs_G1_Control	non-coding	NA	NA	NA	15.8789785440751	0.895804842913295	0.179925224788566	NA	NA	NA	NA	NA	NA	NA	NA	0.470789662010307	NA	0.592494287787741	G1_FSHD	FALSE
ENSG00000284634.2	ENSG00000284634	lncRNA	G1_FSHD_vs_G1_Control	non-coding	NA	NA	NA	75.378666105477	0.971333097098156	0.063807693477535	NA	NA	NA	NA	NA	NA	NA	NA	0.0484074978683307	0.502441853827921	0.172315783538415	G1_FSHD	FALSE
ENSG00000284635.2	SCYGR8	protein_coding	G1_FSHD_vs_G1_Control	protein_coding	0	NA	NA	0	NA	NA	NA	NA	NA	NA	NA	NA	NA	NA	NA	NA	NA	G1_FSHD	FALSE
ENSG00000284637.1	ENSG00000284637	unprocessed_pseudogene	G1_FSHD_vs_G1_Control	non-coding	NA	NA	NA	0	NA	NA	NA	NA	NA	NA	NA	NA	NA	NA	NA	NA	NA	G1_FSHD	FALSE
ENSG00000284638.2	SMIM44	protein_coding	G1_FSHD_vs_G1_Control	protein_coding	0	NA	NA	0.067764730227601	-0.571726013002999	NA	NA	NA	NA	NA	NA	NA	NA	NA	NA	NA	NA	G1_FSHD	FALSE
ENSG00000284640.2	ENSG00000284640	lncRNA	G1_FSHD_vs_G1_Control	non-coding	NA	NA	NA	3.54894290893104	0.311403691991589	0.766892659773213	NA	NA	NA	NA	NA	NA	NA	NA	0.737744150846667	NA	NA	G1_FSHD	FALSE
ENSG00000284641.1	ENSG00000284641	lncRNA	G1_FSHD_vs_G1_Control	non-coding	NA	NA	NA	0	NA	NA	NA	NA	NA	NA	NA	NA	NA	NA	NA	NA	NA	G1_FSHD	FALSE
ENSG00000284642.1	ENSG00000284642	lncRNA	G1_FSHD_vs_G1_Control	non-coding	NA	NA	NA	32.5852522608942	0.307925060168741	0.534930897368754	NA	NA	NA	NA	NA	NA	NA	NA	0.53094724857283	NA	0.991700817192724	G1_FSHD	FALSE
ENSG00000284643.1	SCYGR2	protein_coding	G1_FSHD_vs_G1_Control	protein_coding	0	NA	NA	0	NA	NA	NA	NA	NA	NA	NA	NA	NA	NA	NA	NA	NA	G1_FSHD	FALSE
ENSG00000284645.2	ENSG00000284645	lncRNA	G1_FSHD_vs_G1_Control	non-coding	NA	NA	NA	0	NA	NA	NA	NA	NA	NA	NA	NA	NA	NA	NA	NA	NA	G1_FSHD	FALSE
ENSG00000284646.2	ENSG00000284646	lncRNA	G1_FSHD_vs_G1_Control	non-coding	NA	NA	NA	0.423026043280076	-1.13907891036015	NA	NA	NA	NA	NA	NA	NA	NA	NA	NA	NA	0.965639423537816	G1_FSHD	FALSE
ENSG00000284650.2	ENSG00000284650	lncRNA	G1_FSHD_vs_G1_Control	non-coding	NA	NA	NA	17.9993611915747	0.490955344603324	0.783154241515557	NA	NA	NA	NA	NA	NA	NA	NA	0.933993051781228	NA	NA	G1_FSHD	FALSE
ENSG00000284652.1	ENSG00000284652	lncRNA	G1_FSHD_vs_G1_Control	non-coding	NA	NA	NA	7.64287861965703	-0.136771397478545	0.889830837660239	NA	NA	NA	NA	NA	NA	NA	NA	NA	NA	NA	G1_FSHD	FALSE
ENSG00000284653.1	ENSG00000284653	lncRNA	G1_FSHD_vs_G1_Control	non-coding	NA	NA	NA	0.0338823651138005	-0.251131630263358	NA	NA	NA	NA	NA	NA	NA	NA	NA	NA	NA	NA	G1_FSHD	FALSE
ENSG00000284654.1	ENSG00000284654	unitary_pseudogene	G1_FSHD_vs_G1_Control	non-coding	NA	NA	NA	0	NA	NA	NA	NA	NA	NA	NA	NA	NA	NA	NA	NA	NA	G1_FSHD	FALSE
ENSG00000284656.1	ENSG00000284656	lncRNA	G1_FSHD_vs_G1_Control	non-coding	NA	NA	NA	0.083642263477956	0.357999098219889	NA	NA	NA	NA	NA	NA	NA	NA	NA	NA	NA	NA	G1_FSHD	FALSE
ENSG00000284657.2	ENSG00000284657	lncRNA	G1_FSHD_vs_G1_Control	non-coding	NA	NA	NA	58.6320358495248	0.00527545638049658	0.989549213666619	NA	NA	NA	NA	NA	NA	NA	NA	0.16033694364442	NA	0.324914272476622	G1_FSHD	FALSE
ENSG00000284658.1	ENSG00000284658	unprocessed_pseudogene	G1_FSHD_vs_G1_Control	non-coding	NA	NA	NA	0	NA	NA	NA	NA	NA	NA	NA	NA	NA	NA	NA	NA	NA	G1_FSHD	FALSE
ENSG00000284661.1	ENSG00000284661	transcribed_unprocessed_pseudogene	G1_FSHD_vs_G1_Control	non-coding	NA	NA	NA	0	NA	NA	NA	NA	NA	NA	NA	NA	NA	NA	NA	NA	NA	G1_FSHD	FALSE
ENSG00000284662.2	OR4F16	protein_coding	G1_FSHD_vs_G1_Control	protein_coding	0	NA	NA	0	NA	NA	NA	NA	NA	NA	NA	NA	NA	NA	NA	NA	NA	G1_FSHD	FALSE
ENSG00000284664.1	ENSG00000284664	lncRNA	G1_FSHD_vs_G1_Control	non-coding	NA	NA	NA	7.64416048511235	0.462895570786856	0.512107415689579	NA	NA	NA	NA	NA	NA	NA	NA	0.95159292528559	NA	0.880261197309628	G1_FSHD	FALSE
ENSG00000284665.1	ENSG00000284665	unprocessed_pseudogene	G1_FSHD_vs_G1_Control	non-coding	NA	NA	NA	0	NA	NA	NA	NA	NA	NA	NA	NA	NA	NA	NA	NA	NA	G1_FSHD	FALSE
ENSG00000284666.1	ENSG00000284666	lncRNA	G1_FSHD_vs_G1_Control	non-coding	NA	NA	NA	0	NA	NA	NA	NA	NA	NA	NA	NA	NA	NA	NA	NA	NA	G1_FSHD	FALSE
ENSG00000284667.1	SCYGR5	protein_coding	G1_FSHD_vs_G1_Control	protein_coding	0	NA	NA	0	NA	NA	NA	NA	NA	NA	NA	NA	NA	NA	NA	NA	NA	G1_FSHD	FALSE
ENSG00000284668.3	LINC02780	lncRNA	G1_FSHD_vs_G1_Control	non-coding	NA	NA	NA	0	NA	NA	NA	NA	NA	NA	NA	NA	NA	NA	NA	NA	0.861316788322419	G1_FSHD	FALSE
ENSG00000284669.2	ENSG00000284669	lncRNA	G1_FSHD_vs_G1_Control	non-coding	NA	NA	NA	8.91146049742424	-0.0971236631989009	0.912963794972831	NA	NA	NA	NA	NA	NA	NA	NA	0.168217613005364	NA	NA	G1_FSHD	FALSE
ENSG00000284674.1	LINC02781	lncRNA	G1_FSHD_vs_G1_Control	non-coding	NA	NA	NA	0	NA	NA	NA	NA	NA	NA	NA	NA	NA	NA	NA	NA	NA	G1_FSHD	FALSE
ENSG00000284675.2	ENSG00000284675	lncRNA	G1_FSHD_vs_G1_Control	non-coding	NA	NA	NA	5.44466152855753	0.71954707836915	0.530539004172944	NA	NA	NA	NA	NA	NA	NA	NA	0.11275070787577	NA	0.65096051136554	G1_FSHD	FALSE
ENSG00000284676.1	ENSG00000284676	lncRNA	G1_FSHD_vs_G1_Control	non-coding	NA	NA	NA	0.0513616390732459	0.357999098219889	NA	NA	NA	NA	NA	NA	NA	NA	NA	NA	NA	NA	G1_FSHD	FALSE
ENSG00000284677.1	ENSG00000284677	lncRNA	G1_FSHD_vs_G1_Control	non-coding	NA	NA	NA	0.0693799512236534	0.357999098219889	NA	NA	NA	NA	NA	NA	NA	NA	NA	NA	NA	0.956806268564037	G1_FSHD	FALSE
ENSG00000284679.1	ENSG00000284679	processed_pseudogene	G1_FSHD_vs_G1_Control	non-coding	NA	NA	NA	0	NA	NA	NA	NA	NA	NA	NA	NA	NA	NA	NA	NA	NA	G1_FSHD	FALSE
ENSG00000284680.3	OR8B2	protein_coding	G1_FSHD_vs_G1_Control	protein_coding	0	NA	NA	0	NA	NA	NA	NA	NA	NA	NA	NA	NA	NA	NA	NA	NA	G1_FSHD	FALSE
ENSG00000284682.1	ENSG00000284682	unitary_pseudogene	G1_FSHD_vs_G1_Control	non-coding	NA	NA	NA	0	NA	NA	NA	NA	NA	NA	NA	NA	NA	NA	NA	NA	NA	G1_FSHD	FALSE
ENSG00000284689.1	OR7E84P	unprocessed_pseudogene	G1_FSHD_vs_G1_Control	non-coding	NA	NA	NA	0	NA	NA	NA	NA	NA	NA	NA	NA	NA	NA	NA	NA	NA	G1_FSHD	FALSE
ENSG00000284690.3	CD300H	protein_coding	G1_FSHD_vs_G1_Control	protein_coding	0	NA	NA	1.41400653355989	1.8231673708909	NA	NA	NA	NA	NA	NA	NA	NA	NA	NA	NA	NA	G1_FSHD	FALSE
ENSG00000284691.1	ENSG00000284691	protein_coding	G1_FSHD_vs_G1_Control	protein_coding	0	NA	NA	166.287285553599	0.489742764269176	0.222626321260609	NA	NA	NA	NA	NA	NA	NA	NA	0.28766621391876	0.591520646652834	0.433506565446524	G1_FSHD	FALSE
ENSG00000284692.3	ENSG00000284692	lncRNA	G1_FSHD_vs_G1_Control	non-coding	NA	NA	NA	1.09166519666095	-0.809085572376654	NA	NA	NA	NA	NA	NA	NA	NA	NA	NA	NA	NA	G1_FSHD	FALSE
ENSG00000284693.3	LINC02606	lncRNA	G1_FSHD_vs_G1_Control	non-coding	NA	NA	NA	39.6913228253872	0.627835218374579	0.145514635146089	NA	NA	NA	NA	NA	NA	NA	NA	0.513713218733854	NA	0.345721090503347	G1_FSHD	FALSE
ENSG00000284694.1	ENSG00000284694	lncRNA	G1_FSHD_vs_G1_Control	non-coding	NA	NA	NA	0	NA	NA	NA	NA	NA	NA	NA	NA	NA	NA	NA	NA	NA	G1_FSHD	FALSE
ENSG00000284695.1	ENSG00000284695	protein_coding	G1_FSHD_vs_G1_Control	protein_coding	0	NA	NA	0	NA	NA	NA	NA	NA	NA	NA	NA	NA	NA	NA	NA	NA	G1_FSHD	FALSE
ENSG00000284696.3	LINC02808	lncRNA	G1_FSHD_vs_G1_Control	non-coding	NA	NA	NA	0.104967835069258	-0.893223732652755	NA	NA	NA	NA	NA	NA	NA	NA	NA	NA	NA	NA	G1_FSHD	FALSE
ENSG00000284699.1	ENSG00000284699	lncRNA	G1_FSHD_vs_G1_Control	non-coding	NA	NA	NA	0	NA	NA	NA	NA	NA	NA	NA	NA	NA	NA	NA	NA	NA	G1_FSHD	FALSE
ENSG00000284701.1	TMEM247	protein_coding	G1_FSHD_vs_G1_Control	protein_coding	0	NA	NA	0	NA	NA	NA	NA	NA	NA	NA	NA	NA	NA	NA	NA	NA	G1_FSHD	FALSE
ENSG00000284702.1	ENSG00000284702	lncRNA	G1_FSHD_vs_G1_Control	non-coding	NA	NA	NA	0.0929988865443708	-0.251131630263358	NA	NA	NA	NA	NA	NA	NA	NA	NA	NA	NA	NA	G1_FSHD	FALSE
ENSG00000284703.2	ENSG00000284703	lncRNA	G1_FSHD_vs_G1_Control	non-coding	NA	NA	NA	1.83784178084661	0.288297906086304	NA	NA	NA	NA	NA	NA	NA	NA	NA	1	NA	NA	G1_FSHD	FALSE
ENSG00000284704.1	SCYGR3	protein_coding	G1_FSHD_vs_G1_Control	protein_coding	0	NA	NA	0	NA	NA	NA	NA	NA	NA	NA	NA	NA	NA	NA	NA	NA	G1_FSHD	FALSE
ENSG00000284705.2	ENSG00000284705	lncRNA	G1_FSHD_vs_G1_Control	non-coding	NA	NA	NA	0.0318945027142526	0.357999098219889	NA	NA	NA	NA	NA	NA	NA	NA	NA	NA	NA	NA	G1_FSHD	FALSE
ENSG00000284706.1	ENSG00000284706	transcribed_unprocessed_pseudogene	G1_FSHD_vs_G1_Control	non-coding	NA	NA	NA	0	NA	NA	NA	NA	NA	NA	NA	NA	NA	NA	NA	NA	NA	G1_FSHD	FALSE
ENSG00000284707.3	ENSG00000284707	lncRNA	G1_FSHD_vs_G1_Control	non-coding	NA	NA	NA	320.846541282862	0.664756619756138	0.0337745282649776	NA	NA	NA	NA	NA	NA	NA	NA	0.00482393689649957	0.194961722244799	0.134520449374963	G1_FSHD	FALSE
ENSG00000284708.1	ENSG00000284708	lncRNA	G1_FSHD_vs_G1_Control	non-coding	NA	NA	NA	0.0513616390732459	0.357999098219889	NA	NA	NA	NA	NA	NA	NA	NA	NA	NA	NA	NA	G1_FSHD	FALSE
ENSG00000284709.1	ENSG00000284709	processed_pseudogene	G1_FSHD_vs_G1_Control	non-coding	NA	NA	NA	0.136130205971541	0.950344981742131	NA	NA	NA	NA	NA	NA	NA	NA	NA	NA	NA	NA	G1_FSHD	FALSE
ENSG00000284710.1	ENSG00000284710	lncRNA	G1_FSHD_vs_G1_Control	non-coding	NA	NA	NA	0	NA	NA	NA	NA	NA	NA	NA	NA	NA	NA	NA	NA	NA	G1_FSHD	FALSE
ENSG00000284715.1	ENSG00000284715	unprocessed_pseudogene	G1_FSHD_vs_G1_Control	non-coding	NA	NA	NA	0	NA	NA	NA	NA	NA	NA	NA	NA	NA	NA	NA	NA	NA	G1_FSHD	FALSE
ENSG00000284716.1	ENSG00000284716	lncRNA	G1_FSHD_vs_G1_Control	non-coding	NA	NA	NA	0.997908374945944	-0.909177029753456	NA	NA	NA	NA	NA	NA	NA	NA	NA	NA	NA	NA	G1_FSHD	FALSE
ENSG00000284717.1	ENSG00000284717	transcribed_unitary_pseudogene	G1_FSHD_vs_G1_Control	non-coding	NA	NA	NA	0	NA	NA	NA	NA	NA	NA	NA	NA	NA	NA	NA	NA	NA	G1_FSHD	FALSE
ENSG00000284718.1	SCYGR7	protein_coding	G1_FSHD_vs_G1_Control	protein_coding	0	NA	NA	0	NA	NA	NA	NA	NA	NA	NA	NA	NA	NA	NA	NA	NA	G1_FSHD	FALSE
ENSG00000284719.4	ENSG00000284719	lncRNA	G1_FSHD_vs_G1_Control	non-coding	NA	NA	NA	8.62694409343491	1.56691215605764	0.0607674894896742	NA	NA	NA	NA	NA	NA	NA	NA	0.684845791253248	NA	0.552071760888675	G1_FSHD	FALSE
ENSG00000284720.2	ENSG00000284720	lncRNA	G1_FSHD_vs_G1_Control	non-coding	NA	NA	NA	0	NA	NA	NA	NA	NA	NA	NA	NA	NA	NA	NA	NA	NA	G1_FSHD	FALSE
ENSG00000284721.1	ENSG00000284721	lncRNA	G1_FSHD_vs_G1_Control	non-coding	NA	NA	NA	0	NA	NA	NA	NA	NA	NA	NA	NA	NA	NA	NA	NA	NA	G1_FSHD	FALSE
ENSG00000284722.2	ENSG00000284722	lncRNA	G1_FSHD_vs_G1_Control	non-coding	NA	NA	NA	0.634172076217985	0.784562231963867	NA	NA	NA	NA	NA	NA	NA	NA	NA	NA	NA	NA	G1_FSHD	FALSE
ENSG00000284723.2	OR8S1	protein_coding	G1_FSHD_vs_G1_Control	protein_coding	0	NA	NA	0.13176249057027	0.646535443963494	NA	NA	NA	NA	NA	NA	NA	NA	NA	NA	NA	NA	G1_FSHD	FALSE
ENSG00000284725.1	SCYGR6	protein_coding	G1_FSHD_vs_G1_Control	protein_coding	0	NA	NA	0.0513616390732459	0.357999098219889	NA	NA	NA	NA	NA	NA	NA	NA	NA	NA	NA	NA	G1_FSHD	FALSE
ENSG00000284726.1	ENSG00000284726	lncRNA	G1_FSHD_vs_G1_Control	non-coding	NA	NA	NA	2.52107784068805	0.480472301174986	NA	NA	NA	NA	NA	NA	NA	NA	NA	0.898363729493228	NA	0.898064204816478	G1_FSHD	FALSE
ENSG00000284730.2	TMDD1	protein_coding	G1_FSHD_vs_G1_Control	protein_coding	0	NA	NA	3.28829764631545	1.39068030680083	0.209882547086562	NA	NA	NA	NA	NA	NA	NA	NA	NA	NA	NA	G1_FSHD	FALSE
ENSG00000284732.1	ENSG00000284732	protein_coding	G1_FSHD_vs_G1_Control	protein_coding	0	NA	NA	0	NA	NA	NA	NA	NA	NA	NA	NA	NA	NA	NA	NA	NA	G1_FSHD	FALSE
ENSG00000284733.2	OR4F29	protein_coding	G1_FSHD_vs_G1_Control	protein_coding	0	NA	NA	0	NA	NA	NA	NA	NA	NA	NA	NA	NA	NA	NA	NA	NA	G1_FSHD	FALSE
ENSG00000284734.2	ENSG00000284734	lncRNA	G1_FSHD_vs_G1_Control	non-coding	NA	NA	NA	25.1757813040096	0.841915492248344	0.155727313273522	NA	NA	NA	NA	NA	NA	NA	NA	0.196472199441553	NA	0.607110631093153	G1_FSHD	FALSE
ENSG00000284735.1	ENSG00000284735	lncRNA	G1_FSHD_vs_G1_Control	non-coding	NA	NA	NA	7.75026000163962	-0.167654192794819	0.880875967297446	NA	NA	NA	NA	NA	NA	NA	NA	0.618187001716727	NA	0.737575320103364	G1_FSHD	FALSE
ENSG00000284736.1	RNA5SP343	rRNA	G1_FSHD_vs_G1_Control	non-coding	NA	NA	NA	0	NA	NA	NA	NA	NA	NA	NA	NA	NA	NA	NA	NA	NA	G1_FSHD	FALSE
ENSG00000284739.2	ENSG00000284739	lncRNA	G1_FSHD_vs_G1_Control	non-coding	NA	NA	NA	0	NA	NA	NA	NA	NA	NA	NA	NA	NA	NA	NA	NA	NA	G1_FSHD	FALSE
ENSG00000284742.1	OR11P1P	unprocessed_pseudogene	G1_FSHD_vs_G1_Control	non-coding	NA	NA	NA	0	NA	NA	NA	NA	NA	NA	NA	NA	NA	NA	NA	NA	NA	G1_FSHD	FALSE
ENSG00000284743.2	ENSG00000284743	lncRNA	G1_FSHD_vs_G1_Control	non-coding	NA	NA	NA	0	NA	NA	NA	NA	NA	NA	NA	NA	NA	NA	NA	NA	NA	G1_FSHD	FALSE
ENSG00000284744.1	ENSG00000284744	lncRNA	G1_FSHD_vs_G1_Control	non-coding	NA	NA	NA	0.24226740162447	1.51062407049266	NA	NA	NA	NA	NA	NA	NA	NA	NA	NA	NA	NA	G1_FSHD	FALSE
ENSG00000284745.2	ENSG00000284745	lncRNA	G1_FSHD_vs_G1_Control	non-coding	NA	NA	NA	0.0338823651138005	-0.251131630263358	NA	NA	NA	NA	NA	NA	NA	NA	NA	NA	NA	NA	G1_FSHD	FALSE
ENSG00000284747.1	ENSG00000284747	lncRNA	G1_FSHD_vs_G1_Control	non-coding	NA	NA	NA	19.0956117001993	0.204199895457111	0.707849515052556	NA	NA	NA	NA	NA	NA	NA	NA	0.717865829555477	NA	0.801380429227895	G1_FSHD	FALSE
ENSG00000284748.2	ENSG00000284748	lncRNA	G1_FSHD_vs_G1_Control	non-coding	NA	NA	NA	0	NA	NA	NA	NA	NA	NA	NA	NA	NA	NA	NA	NA	NA	G1_FSHD	FALSE
ENSG00000284763.1	ENSG00000284763	unprocessed_pseudogene	G1_FSHD_vs_G1_Control	non-coding	NA	NA	NA	0	NA	NA	NA	NA	NA	NA	NA	NA	NA	NA	NA	NA	NA	G1_FSHD	FALSE
ENSG00000284788.1	ENSG00000284788	unprocessed_pseudogene	G1_FSHD_vs_G1_Control	non-coding	NA	NA	NA	0	NA	NA	NA	NA	NA	NA	NA	NA	NA	NA	NA	NA	NA	G1_FSHD	FALSE
ENSG00000284800.2	ENSG00000284800	protein_coding	G1_FSHD_vs_G1_Control	protein_coding	0	NA	NA	0	NA	NA	NA	NA	NA	NA	NA	NA	NA	NA	NA	NA	NA	G1_FSHD	FALSE
ENSG00000284808.2	ENSG00000284808	lncRNA	G1_FSHD_vs_G1_Control	non-coding	NA	NA	NA	0.0331077217494387	-0.251131630263358	NA	NA	NA	NA	NA	NA	NA	NA	NA	NA	NA	0.906513763723442	G1_FSHD	FALSE
ENSG00000284809.1	ENSG00000284809	lncRNA	G1_FSHD_vs_G1_Control	non-coding	NA	NA	NA	0.394567675622594	-1.41536418550177	NA	NA	NA	NA	NA	NA	NA	NA	NA	NA	NA	0.459053146350096	G1_FSHD	FALSE
ENSG00000284825.1	ENSG00000284825	lncRNA	G1_FSHD_vs_G1_Control	non-coding	NA	NA	NA	0	NA	NA	NA	NA	NA	NA	NA	NA	NA	NA	NA	NA	NA	G1_FSHD	FALSE
ENSG00000284834.1	ENSG00000284834	unprocessed_pseudogene	G1_FSHD_vs_G1_Control	non-coding	NA	NA	NA	0	NA	NA	NA	NA	NA	NA	NA	NA	NA	NA	NA	NA	NA	G1_FSHD	FALSE
ENSG00000284846.2	ENSG00000284846	lncRNA	G1_FSHD_vs_G1_Control	non-coding	NA	NA	NA	0.0906201012925976	0.357999098219889	NA	NA	NA	NA	NA	NA	NA	NA	NA	NA	NA	NA	G1_FSHD	FALSE
ENSG00000284848.3	LINC02359	lncRNA	G1_FSHD_vs_G1_Control	non-coding	NA	NA	NA	0.0929988865443708	-0.251131630263358	NA	NA	NA	NA	NA	NA	NA	NA	NA	NA	NA	NA	G1_FSHD	FALSE
ENSG00000284858.1	ENSG00000284858	processed_pseudogene	G1_FSHD_vs_G1_Control	non-coding	NA	NA	NA	0	NA	NA	NA	NA	NA	NA	NA	NA	NA	NA	NA	NA	NA	G1_FSHD	FALSE
ENSG00000284867.1	ENSG00000284867	unprocessed_pseudogene	G1_FSHD_vs_G1_Control	non-coding	NA	NA	NA	0	NA	NA	NA	NA	NA	NA	NA	NA	NA	NA	NA	NA	NA	G1_FSHD	FALSE
ENSG00000284873.1	OOSP1	protein_coding	G1_FSHD_vs_G1_Control	protein_coding	0	NA	NA	0.165660304719558	0.00534717568737178	NA	NA	NA	NA	NA	NA	NA	NA	NA	NA	NA	NA	G1_FSHD	FALSE
ENSG00000284883.2	KRT88P	unprocessed_pseudogene	G1_FSHD_vs_G1_Control	non-coding	NA	NA	NA	0.138075556818696	-1.13525400895567	NA	NA	NA	NA	NA	NA	NA	NA	NA	NA	NA	NA	G1_FSHD	FALSE
ENSG00000284892.1	OR4H6P	unprocessed_pseudogene	G1_FSHD_vs_G1_Control	non-coding	NA	NA	NA	0	NA	NA	NA	NA	NA	NA	NA	NA	NA	NA	NA	NA	NA	G1_FSHD	FALSE
ENSG00000284902.1	ENSG00000284902	lncRNA	G1_FSHD_vs_G1_Control	non-coding	NA	NA	NA	0.222382591862867	0.950344981742131	NA	NA	NA	NA	NA	NA	NA	NA	NA	NA	NA	NA	G1_FSHD	FALSE
ENSG00000284914.2	ENSG00000284914	lncRNA	G1_FSHD_vs_G1_Control	non-coding	NA	NA	NA	0.124091906901125	0.646535443963494	NA	NA	NA	NA	NA	NA	NA	NA	NA	NA	NA	NA	G1_FSHD	FALSE
ENSG00000284928.2	ENSG00000284928	lncRNA	G1_FSHD_vs_G1_Control	non-coding	NA	NA	NA	0	NA	NA	NA	NA	NA	NA	NA	NA	NA	NA	NA	NA	NA	G1_FSHD	FALSE
ENSG00000284932.1	ENSG00000284932	unprocessed_pseudogene	G1_FSHD_vs_G1_Control	non-coding	NA	NA	NA	0.107033409936286	-0.907207103729386	NA	NA	NA	NA	NA	NA	NA	NA	NA	NA	NA	NA	G1_FSHD	FALSE
ENSG00000284951.1	ENSG00000284951	transcribed_unitary_pseudogene	G1_FSHD_vs_G1_Control	non-coding	NA	NA	NA	0	NA	NA	NA	NA	NA	NA	NA	NA	NA	NA	NA	NA	NA	G1_FSHD	FALSE
ENSG00000284957.1	ENSG00000284957	lncRNA	G1_FSHD_vs_G1_Control	non-coding	NA	NA	NA	0.129474284153254	0.95034498174213	NA	NA	NA	NA	NA	NA	NA	NA	NA	NA	NA	NA	G1_FSHD	FALSE
ENSG00000284959.4	ENSG00000284959	lncRNA	G1_FSHD_vs_G1_Control	non-coding	NA	NA	NA	24.6868977822434	-0.536920755690545	0.442989361460685	NA	NA	NA	NA	NA	NA	NA	NA	0.50509458678273	NA	0.222605971733767	G1_FSHD	FALSE
ENSG00000284962.1	ENSG00000284962	unprocessed_pseudogene	G1_FSHD_vs_G1_Control	non-coding	NA	NA	NA	0	NA	NA	NA	NA	NA	NA	NA	NA	NA	NA	NA	NA	NA	G1_FSHD	FALSE
ENSG00000284968.1	ENSG00000284968	lncRNA	G1_FSHD_vs_G1_Control	non-coding	NA	NA	NA	343.487493585363	-0.60079139175362	0.223912941372876	NA	NA	NA	NA	NA	NA	NA	NA	0.315999102211006	0.69308346477522	0.423172081801489	G1_FSHD	FALSE
ENSG00000284977.4	ENSG00000284977	lncRNA	G1_FSHD_vs_G1_Control	non-coding	NA	NA	NA	13.7112455028179	0.495874236212664	0.502647440126508	NA	NA	NA	NA	NA	NA	NA	NA	0.879736815470884	NA	0.0532294153982764	G1_FSHD	FALSE
ENSG00000284985.1	ENSG00000284985	unprocessed_pseudogene	G1_FSHD_vs_G1_Control	non-coding	NA	NA	NA	0.501010732692117	-0.115135038959406	NA	NA	NA	NA	NA	NA	NA	NA	NA	NA	NA	NA	G1_FSHD	FALSE
ENSG00000284988.1	LINC02203	lncRNA	G1_FSHD_vs_G1_Control	non-coding	NA	NA	NA	0	NA	NA	NA	NA	NA	NA	NA	NA	NA	NA	NA	NA	NA	G1_FSHD	FALSE
ENSG00000284994.2	ENSG00000284994	lncRNA	G1_FSHD_vs_G1_Control	non-coding	NA	NA	NA	0	NA	NA	NA	NA	NA	NA	NA	NA	NA	NA	NA	NA	0.960221230808732	G1_FSHD	FALSE
ENSG00000284999.2	ENSG00000284999	lncRNA	G1_FSHD_vs_G1_Control	non-coding	NA	NA	NA	0	NA	NA	NA	NA	NA	NA	NA	NA	NA	NA	NA	NA	0.69742305496553	G1_FSHD	FALSE
ENSG00000285010.2	OOSP4A	protein_coding	G1_FSHD_vs_G1_Control	protein_coding	0	NA	NA	0.338028025539548	0.826845068255219	NA	NA	NA	NA	NA	NA	NA	NA	NA	NA	NA	NA	G1_FSHD	FALSE
ENSG00000285012.2	ENSG00000285012	lncRNA	G1_FSHD_vs_G1_Control	non-coding	NA	NA	NA	0	NA	NA	NA	NA	NA	NA	NA	NA	NA	NA	NA	NA	NA	G1_FSHD	FALSE
ENSG00000285018.2	ENSG00000285018	lncRNA	G1_FSHD_vs_G1_Control	non-coding	NA	NA	NA	12.1254411338333	0.602328580339572	0.316026852185713	NA	NA	NA	NA	NA	NA	NA	NA	0.75528397171119	NA	0.743020486072664	G1_FSHD	FALSE
ENSG00000285020.1	ENSG00000285020	transcribed_unprocessed_pseudogene	G1_FSHD_vs_G1_Control	non-coding	NA	NA	NA	1.01723205570716	0.0336310860329527	NA	NA	NA	NA	NA	NA	NA	NA	NA	0.994841873937313	NA	0.997029059475622	G1_FSHD	FALSE
ENSG00000285030.1	ENSG00000285030	processed_pseudogene	G1_FSHD_vs_G1_Control	non-coding	NA	NA	NA	0	NA	NA	NA	NA	NA	NA	NA	NA	NA	NA	NA	NA	NA	G1_FSHD	FALSE
ENSG00000285041.2	ENSG00000285041	lncRNA	G1_FSHD_vs_G1_Control	non-coding	NA	NA	NA	0	NA	NA	NA	NA	NA	NA	NA	NA	NA	NA	NA	NA	NA	G1_FSHD	FALSE
ENSG00000285045.1	ENSG00000285045	unprocessed_pseudogene	G1_FSHD_vs_G1_Control	non-coding	NA	NA	NA	0	NA	NA	NA	NA	NA	NA	NA	NA	NA	NA	NA	NA	NA	G1_FSHD	FALSE
ENSG00000285051.3	SLC7A14-AS1	lncRNA	G1_FSHD_vs_G1_Control	non-coding	NA	NA	NA	1.47888907824306	2.2162716668776	NA	NA	NA	NA	NA	NA	NA	NA	NA	NA	NA	0.593084277712941	G1_FSHD	FALSE
ENSG00000285068.2	ENSG00000285068	lncRNA	G1_FSHD_vs_G1_Control	non-coding	NA	NA	NA	0	NA	NA	NA	NA	NA	NA	NA	NA	NA	NA	NA	NA	NA	G1_FSHD	FALSE
ENSG00000285076.1	ENSG00000285076	unprocessed_pseudogene	G1_FSHD_vs_G1_Control	non-coding	NA	NA	NA	0	NA	NA	NA	NA	NA	NA	NA	NA	NA	NA	NA	NA	NA	G1_FSHD	FALSE
ENSG00000285079.2	ENSG00000285079	lncRNA	G1_FSHD_vs_G1_Control	non-coding	NA	NA	NA	13.7011824512523	-0.57343729356565	0.72700227413285	NA	NA	NA	NA	NA	NA	NA	NA	0.0969976584768225	NA	NA	G1_FSHD	FALSE
ENSG00000285081.1	ENSG00000285081	lncRNA	G1_FSHD_vs_G1_Control	non-coding	NA	NA	NA	0.212206487549258	-1.09697378117594	NA	NA	NA	NA	NA	NA	NA	NA	NA	NA	NA	NA	G1_FSHD	FALSE
ENSG00000285090.2	ENSG00000285090	lncRNA	G1_FSHD_vs_G1_Control	non-coding	NA	NA	NA	4.02208943189793	1.54304823598633	0.249113003279692	NA	NA	NA	NA	NA	NA	NA	NA	0.976366028965272	NA	0.543263647900473	G1_FSHD	FALSE
ENSG00000285091.1	ENSG00000285091	lncRNA	G1_FSHD_vs_G1_Control	non-coding	NA	NA	NA	1.54725483131234	1.04360985327952	NA	NA	NA	NA	NA	NA	NA	NA	NA	NA	NA	0.228182882283298	G1_FSHD	FALSE
ENSG00000285094.2	LINC01488	lncRNA	G1_FSHD_vs_G1_Control	non-coding	NA	NA	NA	1.89453583635451	0.874664777971153	NA	NA	NA	NA	NA	NA	NA	NA	NA	NA	NA	NA	G1_FSHD	FALSE
ENSG00000285100.1	ENSG00000285100	lncRNA	G1_FSHD_vs_G1_Control	non-coding	NA	NA	NA	0	NA	NA	NA	NA	NA	NA	NA	NA	NA	NA	NA	NA	NA	G1_FSHD	FALSE
ENSG00000285102.1	ENSG00000285102	transcribed_unprocessed_pseudogene	G1_FSHD_vs_G1_Control	non-coding	NA	NA	NA	0	NA	NA	NA	NA	NA	NA	NA	NA	NA	NA	NA	NA	NA	G1_FSHD	FALSE
ENSG00000285103.2	EMICERI	lncRNA	G1_FSHD_vs_G1_Control	non-coding	NA	NA	NA	39.9278942022018	0.181929825756044	0.70914981835217	NA	NA	NA	NA	NA	NA	NA	NA	0.609502405764763	NA	0.890931352659173	G1_FSHD	FALSE
ENSG00000285115.1	ENSG00000285115	unprocessed_pseudogene	G1_FSHD_vs_G1_Control	non-coding	NA	NA	NA	0.0513616390732459	0.357999098219889	NA	NA	NA	NA	NA	NA	NA	NA	NA	NA	NA	NA	G1_FSHD	FALSE
ENSG00000285116.1	OR4H6BP	unprocessed_pseudogene	G1_FSHD_vs_G1_Control	non-coding	NA	NA	NA	0	NA	NA	NA	NA	NA	NA	NA	NA	NA	NA	NA	NA	NA	G1_FSHD	FALSE
ENSG00000285122.1	PIGY-DT	lncRNA	G1_FSHD_vs_G1_Control	non-coding	NA	NA	NA	3.76623554503956	-0.0530659786234617	0.960517331963135	NA	NA	NA	NA	NA	NA	NA	NA	0.503419680599848	0.88960443758815	0.969046285329167	G1_FSHD	FALSE
ENSG00000285128.1	ENSG00000285128	lncRNA	G1_FSHD_vs_G1_Control	non-coding	NA	NA	NA	0	NA	NA	NA	NA	NA	NA	NA	NA	NA	NA	NA	NA	NA	G1_FSHD	FALSE
ENSG00000285135.1	OR4Q1P	transcribed_unprocessed_pseudogene	G1_FSHD_vs_G1_Control	non-coding	NA	NA	NA	0	NA	NA	NA	NA	NA	NA	NA	NA	NA	NA	NA	NA	NA	G1_FSHD	FALSE
ENSG00000285142.1	ENSG00000285142	unprocessed_pseudogene	G1_FSHD_vs_G1_Control	non-coding	NA	NA	NA	0.0427531098938396	-0.251131630263358	NA	NA	NA	NA	NA	NA	NA	NA	NA	NA	NA	NA	G1_FSHD	FALSE
ENSG00000285151.1	ENSG00000285151	lncRNA	G1_FSHD_vs_G1_Control	non-coding	NA	NA	NA	0	NA	NA	NA	NA	NA	NA	NA	NA	NA	NA	NA	NA	NA	G1_FSHD	FALSE
ENSG00000285159.2	ENSG00000285159	lncRNA	G1_FSHD_vs_G1_Control	non-coding	NA	NA	NA	0.199883118175322	1.27664115767576	NA	NA	NA	NA	NA	NA	NA	NA	NA	NA	NA	NA	G1_FSHD	FALSE
ENSG00000285163.2	ENSG00000285163	lncRNA	G1_FSHD_vs_G1_Control	non-coding	NA	NA	NA	0.223994017944251	1.5175521692673	NA	NA	NA	NA	NA	NA	NA	NA	NA	NA	NA	NA	G1_FSHD	FALSE
ENSG00000285169.3	ENSG00000285169	lncRNA	G1_FSHD_vs_G1_Control	non-coding	NA	NA	NA	1.57921704240071	0.242500203197964	NA	NA	NA	NA	NA	NA	NA	NA	NA	0.852966693952262	NA	0.841500046126568	G1_FSHD	FALSE
ENSG00000285179.1	ENSG00000285179	lncRNA	G1_FSHD_vs_G1_Control	non-coding	NA	NA	NA	0	NA	NA	NA	NA	NA	NA	NA	NA	NA	NA	NA	NA	NA	G1_FSHD	FALSE
ENSG00000285184.6	ENSG00000285184	lncRNA	G1_FSHD_vs_G1_Control	non-coding	NA	NA	NA	205.924230978566	-0.27503954231281	0.521899754950696	NA	NA	NA	NA	NA	NA	NA	NA	0.119379465940171	0.446502526819889	0.146520571572389	G1_FSHD	FALSE
ENSG00000285201.1	ENSG00000285201	lncRNA	G1_FSHD_vs_G1_Control	non-coding	NA	NA	NA	0	NA	NA	NA	NA	NA	NA	NA	NA	NA	NA	NA	NA	NA	G1_FSHD	FALSE
ENSG00000285204.1	SMN-AS1	lncRNA	G1_FSHD_vs_G1_Control	non-coding	NA	NA	NA	0	NA	NA	NA	NA	NA	NA	NA	NA	NA	NA	NA	NA	NA	G1_FSHD	FALSE
ENSG00000285205.2	ENSG00000285205	lncRNA	G1_FSHD_vs_G1_Control	non-coding	NA	NA	NA	5.50208823991965	1.22240761978423	0.289131511872129	NA	NA	NA	NA	NA	NA	NA	NA	NA	NA	NA	G1_FSHD	FALSE
ENSG00000285210.2	LINC02795	lncRNA	G1_FSHD_vs_G1_Control	non-coding	NA	NA	NA	10.11671141018	-0.548593003868827	0.575403178575902	NA	NA	NA	NA	NA	NA	NA	NA	0.19381479912432	NA	0.505899933217567	G1_FSHD	FALSE
ENSG00000285219.5	HULC	lncRNA	G1_FSHD_vs_G1_Control	non-coding	NA	NA	NA	70.0974809603893	-0.448885629522153	0.159923216065142	NA	NA	NA	NA	NA	NA	NA	NA	0.0977461413306542	NA	0.220482381878754	G1_FSHD	FALSE
ENSG00000285228.1	ENSG00000285228	transcribed_unitary_pseudogene	G1_FSHD_vs_G1_Control	non-coding	NA	NA	NA	0	NA	NA	NA	NA	NA	NA	NA	NA	NA	NA	NA	NA	NA	G1_FSHD	FALSE
ENSG00000285230.4	RALY-AS1	lncRNA	G1_FSHD_vs_G1_Control	non-coding	NA	NA	NA	25.4100932052213	0.641560014105585	0.203277678412268	NA	NA	NA	NA	NA	NA	NA	NA	0.186897463291597	NA	0.527929274580318	G1_FSHD	FALSE
ENSG00000285231.2	OOSP3	protein_coding	G1_FSHD_vs_G1_Control	protein_coding	0	NA	NA	1.30421257504005	-0.744318357440122	NA	NA	NA	NA	NA	NA	NA	NA	NA	NA	NA	0.634661142035843	G1_FSHD	FALSE
ENSG00000285239.1	ENSG00000285239	lncRNA	G1_FSHD_vs_G1_Control	non-coding	NA	NA	NA	0	NA	NA	NA	NA	NA	NA	NA	NA	NA	NA	NA	NA	NA	G1_FSHD	FALSE
ENSG00000285244.2	DINOL	lncRNA	G1_FSHD_vs_G1_Control	non-coding	NA	NA	NA	2.09951703159061	2.98230688914468	NA	NA	NA	NA	NA	NA	NA	NA	NA	0.83763025022842	NA	NA	G1_FSHD	FALSE
ENSG00000285278.2	TFAP2A-AS2	lncRNA	G1_FSHD_vs_G1_Control	non-coding	NA	NA	NA	2.6383357958504	0.888311940052443	NA	NA	NA	NA	NA	NA	NA	NA	NA	NA	NA	NA	G1_FSHD	FALSE
ENSG00000285280.3	ENSG00000285280	lncRNA	G1_FSHD_vs_G1_Control	non-coding	NA	NA	NA	43.7758651820165	0.197132447844342	0.657966445446719	NA	NA	NA	NA	NA	NA	NA	NA	0.00157662167360231	NA	0.229340544749395	G1_FSHD	FALSE
ENSG00000285287.1	ENSG00000285287	unprocessed_pseudogene	G1_FSHD_vs_G1_Control	non-coding	NA	NA	NA	0.396273377790804	1.01350215647359	NA	NA	NA	NA	NA	NA	NA	NA	NA	NA	NA	NA	G1_FSHD	FALSE
ENSG00000285294.2	LINC00842	lncRNA	G1_FSHD_vs_G1_Control	non-coding	NA	NA	NA	3.47007757251158	0.837966543583865	0.468430027854225	NA	NA	NA	NA	NA	NA	NA	NA	0.339550847424186	NA	0.485562779951145	G1_FSHD	FALSE
ENSG00000285300.2	ENSG00000285300	lncRNA	G1_FSHD_vs_G1_Control	non-coding	NA	NA	NA	0.247948208628851	0.629276499626285	NA	NA	NA	NA	NA	NA	NA	NA	NA	NA	NA	0.969125498788408	G1_FSHD	FALSE
ENSG00000285325.1	ENSG00000285325	lncRNA	G1_FSHD_vs_G1_Control	non-coding	NA	NA	NA	0	NA	NA	NA	NA	NA	NA	NA	NA	NA	NA	NA	NA	NA	G1_FSHD	FALSE
ENSG00000285336.1	ENSG00000285336	lncRNA	G1_FSHD_vs_G1_Control	non-coding	NA	NA	NA	277.840081613211	-0.594467614426047	0.269492968729986	NA	NA	NA	NA	NA	NA	NA	NA	0.197110552084296	0.799390061101897	0.285479480451229	G1_FSHD	FALSE
ENSG00000285354.1	ENSG00000285354	lncRNA	G1_FSHD_vs_G1_Control	non-coding	NA	NA	NA	0	NA	NA	NA	NA	NA	NA	NA	NA	NA	NA	NA	NA	NA	G1_FSHD	FALSE
ENSG00000285361.1	ENSG00000285361	lncRNA	G1_FSHD_vs_G1_Control	non-coding	NA	NA	NA	0.42283068264345	-1.98787278067736	NA	NA	NA	NA	NA	NA	NA	NA	NA	NA	NA	NA	G1_FSHD	FALSE
ENSG00000285366.1	ENSG00000285366	TEC	G1_FSHD_vs_G1_Control	non-coding	NA	NA	NA	0.269501158634193	1.71457641930334	NA	NA	NA	NA	NA	NA	NA	NA	NA	NA	NA	NA	G1_FSHD	FALSE
ENSG00000285367.4	ENSG00000285367	lncRNA	G1_FSHD_vs_G1_Control	non-coding	NA	NA	NA	0.279822775554444	1.01860054784104	NA	NA	NA	NA	NA	NA	NA	NA	NA	NA	NA	1	G1_FSHD	FALSE
ENSG00000285370.1	ENSG00000285370	unprocessed_pseudogene	G1_FSHD_vs_G1_Control	non-coding	NA	NA	NA	0	NA	NA	NA	NA	NA	NA	NA	NA	NA	NA	NA	NA	NA	G1_FSHD	FALSE
ENSG00000285373.3	LINC02478	lncRNA	G1_FSHD_vs_G1_Control	non-coding	NA	NA	NA	80.8628151211897	-0.468561399704574	0.573429705797048	NA	NA	NA	NA	NA	NA	NA	NA	0.461260606813696	0.503016251281463	0.582265823263371	G1_FSHD	FALSE
ENSG00000285374.1	ENSG00000285374	lncRNA	G1_FSHD_vs_G1_Control	non-coding	NA	NA	NA	0	NA	NA	NA	NA	NA	NA	NA	NA	NA	NA	NA	NA	NA	G1_FSHD	FALSE
ENSG00000285388.1	ENSG00000285388	transcribed_unprocessed_pseudogene	G1_FSHD_vs_G1_Control	non-coding	NA	NA	NA	0.104607675901235	0.923355881832122	NA	NA	NA	NA	NA	NA	NA	NA	NA	NA	NA	NA	G1_FSHD	FALSE
ENSG00000285398.1	ENSG00000285398	TEC	G1_FSHD_vs_G1_Control	non-coding	NA	NA	NA	0.16953713379659	1.2646107761492	NA	NA	NA	NA	NA	NA	NA	NA	NA	NA	NA	NA	G1_FSHD	FALSE
ENSG00000285401.1	ENSG00000285401	processed_pseudogene	G1_FSHD_vs_G1_Control	non-coding	NA	NA	NA	0	NA	NA	NA	NA	NA	NA	NA	NA	NA	NA	NA	NA	NA	G1_FSHD	FALSE
ENSG00000285405.1	OR11J6P	unprocessed_pseudogene	G1_FSHD_vs_G1_Control	non-coding	NA	NA	NA	0	NA	NA	NA	NA	NA	NA	NA	NA	NA	NA	NA	NA	NA	G1_FSHD	FALSE
ENSG00000285407.2	ENSG00000285407	lncRNA	G1_FSHD_vs_G1_Control	non-coding	NA	NA	NA	0.109773016170649	-0.926753211457006	NA	NA	NA	NA	NA	NA	NA	NA	NA	NA	NA	NA	G1_FSHD	FALSE
ENSG00000285409.1	ENSG00000285409	lncRNA	G1_FSHD_vs_G1_Control	non-coding	NA	NA	NA	0	NA	NA	NA	NA	NA	NA	NA	NA	NA	NA	NA	NA	NA	G1_FSHD	FALSE
ENSG00000285410.1	GABPB1-IT1	lncRNA	G1_FSHD_vs_G1_Control	non-coding	NA	NA	NA	653.751841288586	-0.0475864529336451	0.823489523681141	NA	NA	NA	NA	NA	NA	NA	NA	NA	NA	NA	G1_FSHD	FALSE
ENSG00000285412.2	ENSG00000285412	lncRNA	G1_FSHD_vs_G1_Control	non-coding	NA	NA	NA	0.540543259329535	-1.07402881285452	NA	NA	NA	NA	NA	NA	NA	NA	NA	NA	NA	NA	G1_FSHD	FALSE
ENSG00000285416.1	ENSG00000285416	unitary_pseudogene	G1_FSHD_vs_G1_Control	non-coding	NA	NA	NA	9.08113814987385	0.367600873917129	0.6010577067031	NA	NA	NA	NA	NA	NA	NA	NA	0.548270127007021	NA	0.41768342527114	G1_FSHD	FALSE
ENSG00000285420.1	PDGFRL2P	unitary_pseudogene	G1_FSHD_vs_G1_Control	non-coding	NA	NA	NA	26.5113838315322	0.0683091893635882	0.918765520262419	NA	NA	NA	NA	NA	NA	NA	NA	0.510678685310314	NA	0.416856149892813	G1_FSHD	FALSE
ENSG00000285444.1	ENSG00000285444	protein_coding	G1_FSHD_vs_G1_Control	protein_coding	0	NA	NA	338.562952305978	0.249427751340463	0.463446909134709	NA	NA	NA	NA	NA	NA	NA	NA	0.0960564482599443	0.0172614842059197	0.524945936179923	G1_FSHD	FALSE
ENSG00000285445.1	TUSC2P2	processed_pseudogene	G1_FSHD_vs_G1_Control	non-coding	NA	NA	NA	0	NA	NA	NA	NA	NA	NA	NA	NA	NA	NA	NA	NA	NA	G1_FSHD	FALSE
ENSG00000285448.1	LNCARGI	lncRNA	G1_FSHD_vs_G1_Control	non-coding	NA	NA	NA	0.208728992722327	0.489731309654993	NA	NA	NA	NA	NA	NA	NA	NA	NA	NA	NA	NA	G1_FSHD	FALSE
ENSG00000285454.2	ENSG00000285454	lncRNA	G1_FSHD_vs_G1_Control	non-coding	NA	NA	NA	0.0513616390732459	0.357999098219889	NA	NA	NA	NA	NA	NA	NA	NA	NA	NA	NA	0.855807141938335	G1_FSHD	FALSE
ENSG00000285462.2	LINC02792	lncRNA	G1_FSHD_vs_G1_Control	non-coding	NA	NA	NA	0.967059595149541	2.9780343325916	NA	NA	NA	NA	NA	NA	NA	NA	NA	NA	NA	NA	G1_FSHD	FALSE
ENSG00000285470.1	TUSC2P1	processed_pseudogene	G1_FSHD_vs_G1_Control	non-coding	NA	NA	NA	0	NA	NA	NA	NA	NA	NA	NA	NA	NA	NA	NA	NA	NA	G1_FSHD	FALSE
ENSG00000285473.1	ENSG00000285473	lncRNA	G1_FSHD_vs_G1_Control	non-coding	NA	NA	NA	0	NA	NA	NA	NA	NA	NA	NA	NA	NA	NA	NA	NA	0.946431998789215	G1_FSHD	FALSE
ENSG00000285486.2	ENSG00000285486	lncRNA	G1_FSHD_vs_G1_Control	non-coding	NA	NA	NA	0.213855832281302	0.325943650688015	NA	NA	NA	NA	NA	NA	NA	NA	NA	NA	NA	NA	G1_FSHD	FALSE
ENSG00000285492.3	ENSG00000285492	lncRNA	G1_FSHD_vs_G1_Control	non-coding	NA	NA	NA	5.12739259720306	-0.114441872042491	0.926348856164391	NA	NA	NA	NA	NA	NA	NA	NA	0.868842524367894	NA	0.66607440297895	G1_FSHD	FALSE
ENSG00000285513.1	ENSG00000285513	lncRNA	G1_FSHD_vs_G1_Control	non-coding	NA	NA	NA	0	NA	NA	NA	NA	NA	NA	NA	NA	NA	NA	NA	NA	NA	G1_FSHD	FALSE
ENSG00000285517.3	LINC00941	lncRNA	G1_FSHD_vs_G1_Control	non-coding	NA	NA	NA	9.3987860595036	2.29026999877624	0.0297781292092	NA	NA	NA	NA	NA	NA	NA	NA	0.423831504009339	NA	0.514753058557799	G1_FSHD	FALSE
ENSG00000285518.1	ENSG00000285518	lncRNA	G1_FSHD_vs_G1_Control	non-coding	NA	NA	NA	29.1145402726333	0.951500113365508	0.0449931266603464	NA	NA	NA	NA	NA	NA	NA	NA	0.312247041492329	NA	0.886554508611904	G1_FSHD	FALSE
ENSG00000285519.1	ENSG00000285519	lncRNA	G1_FSHD_vs_G1_Control	non-coding	NA	NA	NA	0.186738365254694	0.308113590966603	NA	NA	NA	NA	NA	NA	NA	NA	NA	NA	NA	0.977111418816801	G1_FSHD	FALSE
ENSG00000285520.1	ENSG00000285520	lncRNA	G1_FSHD_vs_G1_Control	non-coding	NA	NA	NA	104.669114360736	1.9352121302185	0.00593523057778384	NA	NA	NA	NA	NA	NA	NA	NA	0.819124613397925	NA	0.767816744498639	G1_FSHD	FALSE
ENSG00000285523.2	ENSG00000285523	lncRNA	G1_FSHD_vs_G1_Control	non-coding	NA	NA	NA	0.461907270068769	-2.2450646404428	NA	NA	NA	NA	NA	NA	NA	NA	NA	NA	NA	NA	G1_FSHD	FALSE
ENSG00000285524.2	ENSG00000285524	lncRNA	G1_FSHD_vs_G1_Control	non-coding	NA	NA	NA	3.33280953885478	0.973158611894953	0.53630703998888	NA	NA	NA	NA	NA	NA	NA	NA	0.768154858702105	NA	0.436794741460078	G1_FSHD	FALSE
ENSG00000285525.1	ENSG00000285525	lncRNA	G1_FSHD_vs_G1_Control	non-coding	NA	NA	NA	0.499312458160671	1.36347590750201	NA	NA	NA	NA	NA	NA	NA	NA	NA	NA	NA	NA	G1_FSHD	FALSE
ENSG00000285527.1	ENSG00000285527	lncRNA	G1_FSHD_vs_G1_Control	non-coding	NA	NA	NA	0.446126213427196	-1.00474530033734	NA	NA	NA	NA	NA	NA	NA	NA	NA	NA	NA	NA	G1_FSHD	FALSE
ENSG00000285529.1	ENSG00000285529	lncRNA	G1_FSHD_vs_G1_Control	non-coding	NA	NA	NA	0.09810994621313	-0.283189667259394	NA	NA	NA	NA	NA	NA	NA	NA	NA	NA	NA	NA	G1_FSHD	FALSE
ENSG00000285531.1	ENSG00000285531	processed_pseudogene	G1_FSHD_vs_G1_Control	non-coding	NA	NA	NA	3.98693165005523	0.314496194778482	0.797052304532106	NA	NA	NA	NA	NA	NA	NA	NA	NA	NA	NA	G1_FSHD	FALSE
ENSG00000285533.5	RELA-DT	lncRNA	G1_FSHD_vs_G1_Control	non-coding	NA	NA	NA	243.577695291917	-0.0115966010899488	0.980454904487912	NA	NA	NA	NA	NA	NA	NA	NA	0.222125568682436	0.570773171966339	0.384686998735229	G1_FSHD	FALSE
ENSG00000285534.2	ENSG00000285534	lncRNA	G1_FSHD_vs_G1_Control	non-coding	NA	NA	NA	1.00513363048778	-0.79617456238795	NA	NA	NA	NA	NA	NA	NA	NA	NA	NA	NA	0.720867623300146	G1_FSHD	FALSE
ENSG00000285536.2	LINC02838	lncRNA	G1_FSHD_vs_G1_Control	non-coding	NA	NA	NA	0	NA	NA	NA	NA	NA	NA	NA	NA	NA	NA	NA	NA	NA	G1_FSHD	FALSE
ENSG00000285538.1	ENSG00000285538	lncRNA	G1_FSHD_vs_G1_Control	non-coding	NA	NA	NA	0.0363565865934912	0.357999098219889	NA	NA	NA	NA	NA	NA	NA	NA	NA	NA	NA	NA	G1_FSHD	FALSE
ENSG00000285540.2	ENSG00000285540	lncRNA	G1_FSHD_vs_G1_Control	non-coding	NA	NA	NA	0.166083796316694	-0.884381556383469	NA	NA	NA	NA	NA	NA	NA	NA	NA	NA	NA	NA	G1_FSHD	FALSE
ENSG00000285543.2	ENSG00000285543	lncRNA	G1_FSHD_vs_G1_Control	non-coding	NA	NA	NA	0.36780179071942	-0.056966335259202	NA	NA	NA	NA	NA	NA	NA	NA	NA	NA	NA	NA	G1_FSHD	FALSE
ENSG00000285548.1	ENSG00000285548	lncRNA	G1_FSHD_vs_G1_Control	non-coding	NA	NA	NA	0	NA	NA	NA	NA	NA	NA	NA	NA	NA	NA	NA	NA	NA	G1_FSHD	FALSE
ENSG00000285549.2	ENSG00000285549	lncRNA	G1_FSHD_vs_G1_Control	non-coding	NA	NA	NA	0.0423842834491476	0.357999098219889	NA	NA	NA	NA	NA	NA	NA	NA	NA	NA	NA	NA	G1_FSHD	FALSE
ENSG00000285550.2	ENSG00000285550	lncRNA	G1_FSHD_vs_G1_Control	non-coding	NA	NA	NA	0.893797675333125	-0.0393378028407748	NA	NA	NA	NA	NA	NA	NA	NA	NA	NA	NA	0.978244299374268	G1_FSHD	FALSE
ENSG00000285552.1	ENSG00000285552	lncRNA	G1_FSHD_vs_G1_Control	non-coding	NA	NA	NA	0	NA	NA	NA	NA	NA	NA	NA	NA	NA	NA	NA	NA	NA	G1_FSHD	FALSE
ENSG00000285553.1	ENSG00000285553	lncRNA	G1_FSHD_vs_G1_Control	non-coding	NA	NA	NA	0.109321273218096	0.0374047154802474	NA	NA	NA	NA	NA	NA	NA	NA	NA	NA	NA	0.869191801045805	G1_FSHD	FALSE
ENSG00000285554.2	LINC02988	lncRNA	G1_FSHD_vs_G1_Control	non-coding	NA	NA	NA	7.26908434411106	1.50330410204935	0.0890804910506786	NA	NA	NA	NA	NA	NA	NA	NA	0.38711509446797	NA	0.630641427241236	G1_FSHD	FALSE
ENSG00000285555.1	ENSG00000285555	lncRNA	G1_FSHD_vs_G1_Control	non-coding	NA	NA	NA	0.104896943933767	-0.251131630263358	NA	NA	NA	NA	NA	NA	NA	NA	NA	NA	NA	NA	G1_FSHD	FALSE
ENSG00000285556.1	ENSG00000285556	lncRNA	G1_FSHD_vs_G1_Control	non-coding	NA	NA	NA	0.205446556292984	1.35898674828046	NA	NA	NA	NA	NA	NA	NA	NA	NA	NA	NA	NA	G1_FSHD	FALSE
ENSG00000285557.2	ENSG00000285557	lncRNA	G1_FSHD_vs_G1_Control	non-coding	NA	NA	NA	0.523364879250148	0.39115391535901	NA	NA	NA	NA	NA	NA	NA	NA	NA	NA	NA	NA	G1_FSHD	FALSE
ENSG00000285559.1	ENSG00000285559	lncRNA	G1_FSHD_vs_G1_Control	non-coding	NA	NA	NA	0.955646097321255	0.304410000897003	NA	NA	NA	NA	NA	NA	NA	NA	NA	NA	NA	NA	G1_FSHD	FALSE
ENSG00000285560.1	ENSG00000285560	lncRNA	G1_FSHD_vs_G1_Control	non-coding	NA	NA	NA	1.79333377287601	-0.595496768839867	NA	NA	NA	NA	NA	NA	NA	NA	NA	0.865413456644054	NA	NA	G1_FSHD	FALSE
ENSG00000285561.2	ENSG00000285561	lncRNA	G1_FSHD_vs_G1_Control	non-coding	NA	NA	NA	0.3146908318013	-0.945800596135185	NA	NA	NA	NA	NA	NA	NA	NA	NA	NA	NA	NA	G1_FSHD	FALSE
ENSG00000285562.1	ENSG00000285562	lncRNA	G1_FSHD_vs_G1_Control	non-coding	NA	NA	NA	0	NA	NA	NA	NA	NA	NA	NA	NA	NA	NA	NA	NA	NA	G1_FSHD	FALSE
ENSG00000285563.1	ENSG00000285563	lncRNA	G1_FSHD_vs_G1_Control	non-coding	NA	NA	NA	0.0983190660890931	-0.251131630263358	NA	NA	NA	NA	NA	NA	NA	NA	NA	NA	NA	NA	G1_FSHD	FALSE
ENSG00000285564.3	ENSG00000285564	lncRNA	G1_FSHD_vs_G1_Control	non-coding	NA	NA	NA	338.358146031138	-0.810368067754851	0.38605646768862	NA	NA	NA	NA	NA	NA	NA	NA	0.241915901474461	0.731769195900154	NA	G1_FSHD	FALSE
ENSG00000285566.2	ENSG00000285566	protein_coding	G1_FSHD_vs_G1_Control	protein_coding	0	NA	NA	0	NA	NA	NA	NA	NA	NA	NA	NA	NA	NA	NA	NA	NA	G1_FSHD	FALSE
ENSG00000285567.3	ENSG00000285567	lncRNA	G1_FSHD_vs_G1_Control	non-coding	NA	NA	NA	2.6329715146829	-0.55461896728306	NA	NA	NA	NA	NA	NA	NA	NA	NA	NA	NA	0.943325002198864	G1_FSHD	FALSE
ENSG00000285568.1	ENSG00000285568	lncRNA	G1_FSHD_vs_G1_Control	non-coding	NA	NA	NA	0.0423842834491476	0.357999098219889	NA	NA	NA	NA	NA	NA	NA	NA	NA	NA	NA	NA	G1_FSHD	FALSE
ENSG00000285569.5	ENSG00000285569	lncRNA	G1_FSHD_vs_G1_Control	non-coding	NA	NA	NA	15.8122827844227	1.05793569178711	0.204241467203213	NA	NA	NA	NA	NA	NA	NA	NA	0.658585438252072	NA	0.683905705321837	G1_FSHD	FALSE
ENSG00000285570.2	ENSG00000285570	lncRNA	G1_FSHD_vs_G1_Control	non-coding	NA	NA	NA	0.538005846640639	0.37224211282581	NA	NA	NA	NA	NA	NA	NA	NA	NA	NA	NA	0.865752214589216	G1_FSHD	FALSE
ENSG00000285572.3	ENSG00000285572	lncRNA	G1_FSHD_vs_G1_Control	non-coding	NA	NA	NA	7.26123953458251	0.328273042927006	0.781820211319531	NA	NA	NA	NA	NA	NA	NA	NA	0.97852310708731	NA	0.239983489682813	G1_FSHD	FALSE
ENSG00000285575.2	ENSG00000285575	lncRNA	G1_FSHD_vs_G1_Control	non-coding	NA	NA	NA	0.0423842834491476	0.357999098219889	NA	NA	NA	NA	NA	NA	NA	NA	NA	NA	NA	NA	G1_FSHD	FALSE
ENSG00000285576.2	ENSG00000285576	transcribed_unprocessed_pseudogene	G1_FSHD_vs_G1_Control	non-coding	NA	NA	NA	0	NA	NA	NA	NA	NA	NA	NA	NA	NA	NA	NA	NA	NA	G1_FSHD	FALSE
ENSG00000285578.2	ENSG00000285578	lncRNA	G1_FSHD_vs_G1_Control	non-coding	NA	NA	NA	0.151318413899194	0.602770611155327	NA	NA	NA	NA	NA	NA	NA	NA	NA	NA	NA	NA	G1_FSHD	FALSE
ENSG00000285580.1	ENSG00000285580	lncRNA	G1_FSHD_vs_G1_Control	non-coding	NA	NA	NA	0	NA	NA	NA	NA	NA	NA	NA	NA	NA	NA	NA	NA	NA	G1_FSHD	FALSE
ENSG00000285581.1	ENSG00000285581	lncRNA	G1_FSHD_vs_G1_Control	non-coding	NA	NA	NA	2.5292984629826	1.08424990084711	NA	NA	NA	NA	NA	NA	NA	NA	NA	0.867408650197135	NA	NA	G1_FSHD	FALSE
ENSG00000285586.2	ENSG00000285586	lncRNA	G1_FSHD_vs_G1_Control	non-coding	NA	NA	NA	0	NA	NA	NA	NA	NA	NA	NA	NA	NA	NA	NA	NA	NA	G1_FSHD	FALSE
ENSG00000285587.2	ENSG00000285587	lncRNA	G1_FSHD_vs_G1_Control	non-coding	NA	NA	NA	1.17336842027465	-0.490487205577464	NA	NA	NA	NA	NA	NA	NA	NA	NA	NA	NA	NA	G1_FSHD	FALSE
ENSG00000285588.1	ENSG00000285588	lncRNA	G1_FSHD_vs_G1_Control	non-coding	NA	NA	NA	0	NA	NA	NA	NA	NA	NA	NA	NA	NA	NA	NA	NA	NA	G1_FSHD	FALSE
ENSG00000285590.2	ENSG00000285590	lncRNA	G1_FSHD_vs_G1_Control	non-coding	NA	NA	NA	0	NA	NA	NA	NA	NA	NA	NA	NA	NA	NA	NA	NA	NA	G1_FSHD	FALSE
ENSG00000285591.1	ENSG00000285591	lncRNA	G1_FSHD_vs_G1_Control	non-coding	NA	NA	NA	0.0513616390732459	0.357999098219889	NA	NA	NA	NA	NA	NA	NA	NA	NA	NA	NA	NA	G1_FSHD	FALSE
ENSG00000285592.2	ENSG00000285592	lncRNA	G1_FSHD_vs_G1_Control	non-coding	NA	NA	NA	0	NA	NA	NA	NA	NA	NA	NA	NA	NA	NA	NA	NA	NA	G1_FSHD	FALSE
ENSG00000285593.2	ENSG00000285593	lncRNA	G1_FSHD_vs_G1_Control	non-coding	NA	NA	NA	0.258099375837618	-0.60990765792444	NA	NA	NA	NA	NA	NA	NA	NA	NA	NA	NA	NA	G1_FSHD	FALSE
ENSG00000285594.2	LINC02856	lncRNA	G1_FSHD_vs_G1_Control	non-coding	NA	NA	NA	0	NA	NA	NA	NA	NA	NA	NA	NA	NA	NA	NA	NA	NA	G1_FSHD	FALSE
ENSG00000285595.1	ENSG00000285595	lncRNA	G1_FSHD_vs_G1_Control	non-coding	NA	NA	NA	0.414459533090657	0.765608014069955	NA	NA	NA	NA	NA	NA	NA	NA	NA	NA	NA	NA	G1_FSHD	FALSE
ENSG00000285597.1	ENSG00000285597	lncRNA	G1_FSHD_vs_G1_Control	non-coding	NA	NA	NA	0.548997032263164	-1.24190546709254	NA	NA	NA	NA	NA	NA	NA	NA	NA	NA	NA	NA	G1_FSHD	FALSE
ENSG00000285598.1	ENSG00000285598	lncRNA	G1_FSHD_vs_G1_Control	non-coding	NA	NA	NA	0	NA	NA	NA	NA	NA	NA	NA	NA	NA	NA	NA	NA	NA	G1_FSHD	FALSE
ENSG00000285601.2	ENSG00000285601	lncRNA	G1_FSHD_vs_G1_Control	non-coding	NA	NA	NA	0.743862980686044	-0.833211123914635	NA	NA	NA	NA	NA	NA	NA	NA	NA	NA	NA	NA	G1_FSHD	FALSE
ENSG00000285603.2	ENSG00000285603	lncRNA	G1_FSHD_vs_G1_Control	non-coding	NA	NA	NA	0.181961329567049	0.0374047154802475	NA	NA	NA	NA	NA	NA	NA	NA	NA	NA	NA	NA	G1_FSHD	FALSE
ENSG00000285604.1	ENSG00000285604	lncRNA	G1_FSHD_vs_G1_Control	non-coding	NA	NA	NA	0	NA	NA	NA	NA	NA	NA	NA	NA	NA	NA	NA	NA	NA	G1_FSHD	FALSE
ENSG00000285605.1	ENSG00000285605	lncRNA	G1_FSHD_vs_G1_Control	non-coding	NA	NA	NA	0	NA	NA	NA	NA	NA	NA	NA	NA	NA	NA	NA	NA	NA	G1_FSHD	FALSE
ENSG00000285606.1	ENSG00000285606	lncRNA	G1_FSHD_vs_G1_Control	non-coding	NA	NA	NA	0	NA	NA	NA	NA	NA	NA	NA	NA	NA	NA	NA	NA	NA	G1_FSHD	FALSE
ENSG00000285607.1	FAM90A9	protein_coding	G1_FSHD_vs_G1_Control	protein_coding	0	NA	NA	0	NA	NA	NA	NA	NA	NA	NA	NA	NA	NA	NA	NA	NA	G1_FSHD	FALSE
ENSG00000285609.1	5S_rRNA	rRNA_pseudogene	G1_FSHD_vs_G1_Control	non-coding	NA	NA	NA	0.0929988865443708	-0.251131630263358	NA	NA	NA	NA	NA	NA	NA	NA	NA	NA	NA	NA	G1_FSHD	FALSE
ENSG00000285610.1	ENSG00000285610	lncRNA	G1_FSHD_vs_G1_Control	non-coding	NA	NA	NA	9.26560458252504	-0.971303384923574	0.393027090921718	NA	NA	NA	NA	NA	NA	NA	NA	0.309006580808039	NA	0.956590605760821	G1_FSHD	FALSE
ENSG00000285611.3	ENSG00000285611	lncRNA	G1_FSHD_vs_G1_Control	non-coding	NA	NA	NA	0.0906201012925976	0.357999098219889	NA	NA	NA	NA	NA	NA	NA	NA	NA	NA	NA	NA	G1_FSHD	FALSE
ENSG00000285613.1	ENSG00000285613	lncRNA	G1_FSHD_vs_G1_Control	non-coding	NA	NA	NA	0.0847685668982952	0.646535443963494	NA	NA	NA	NA	NA	NA	NA	NA	NA	NA	NA	NA	G1_FSHD	FALSE
ENSG00000285614.1	ENSG00000285614	lncRNA	G1_FSHD_vs_G1_Control	non-coding	NA	NA	NA	0.60803137149214	1.15794364201455	NA	NA	NA	NA	NA	NA	NA	NA	NA	NA	NA	NA	G1_FSHD	FALSE
ENSG00000285615.2	ENSG00000285615	lncRNA	G1_FSHD_vs_G1_Control	non-coding	NA	NA	NA	0	NA	NA	NA	NA	NA	NA	NA	NA	NA	NA	NA	NA	NA	G1_FSHD	FALSE
ENSG00000285616.1	ENSG00000285616	lncRNA	G1_FSHD_vs_G1_Control	non-coding	NA	NA	NA	0.0331077217494387	-0.251131630263358	NA	NA	NA	NA	NA	NA	NA	NA	NA	NA	NA	NA	G1_FSHD	FALSE
ENSG00000285618.1	ENSG00000285618	lncRNA	G1_FSHD_vs_G1_Control	non-coding	NA	NA	NA	0.735826346044816	-0.18552656184761	NA	NA	NA	NA	NA	NA	NA	NA	NA	NA	NA	0.873146599737385	G1_FSHD	FALSE
ENSG00000285620.1	FAM90A16	protein_coding	G1_FSHD_vs_G1_Control	protein_coding	0	NA	NA	0	NA	NA	NA	NA	NA	NA	NA	NA	NA	NA	NA	NA	NA	G1_FSHD	FALSE
ENSG00000285621.2	ENSG00000285621	lncRNA	G1_FSHD_vs_G1_Control	non-coding	NA	NA	NA	0.576949307955187	0.703266968577165	NA	NA	NA	NA	NA	NA	NA	NA	NA	NA	NA	0.929346287250628	G1_FSHD	FALSE
ENSG00000285623.1	ENSG00000285623	lncRNA	G1_FSHD_vs_G1_Control	non-coding	NA	NA	NA	0	NA	NA	NA	NA	NA	NA	NA	NA	NA	NA	NA	NA	NA	G1_FSHD	FALSE
ENSG00000285624.3	ENSG00000285624	lncRNA	G1_FSHD_vs_G1_Control	non-coding	NA	NA	NA	0.535925845080279	1.71787554029764	NA	NA	NA	NA	NA	NA	NA	NA	NA	NA	NA	NA	G1_FSHD	FALSE
ENSG00000285626.1	5S_rRNA	rRNA_pseudogene	G1_FSHD_vs_G1_Control	non-coding	NA	NA	NA	0.117577082572123	-0.283189667259394	NA	NA	NA	NA	NA	NA	NA	NA	NA	NA	NA	NA	G1_FSHD	FALSE
ENSG00000285627.1	ENSG00000285627	lncRNA	G1_FSHD_vs_G1_Control	non-coding	NA	NA	NA	1.22508274691124	-0.425405923046455	NA	NA	NA	NA	NA	NA	NA	NA	NA	NA	NA	0.809343578744984	G1_FSHD	FALSE
ENSG00000285630.2	ENSG00000285630	lncRNA	G1_FSHD_vs_G1_Control	non-coding	NA	NA	NA	0.0993231652483161	-0.855524942310242	NA	NA	NA	NA	NA	NA	NA	NA	NA	NA	NA	NA	G1_FSHD	FALSE
ENSG00000285631.1	ENSG00000285631	lncRNA	G1_FSHD_vs_G1_Control	non-coding	NA	NA	NA	0	NA	NA	NA	NA	NA	NA	NA	NA	NA	NA	NA	NA	NA	G1_FSHD	FALSE
ENSG00000285633.1	ENSG00000285633	lncRNA	G1_FSHD_vs_G1_Control	non-coding	NA	NA	NA	0	NA	NA	NA	NA	NA	NA	NA	NA	NA	NA	NA	NA	NA	G1_FSHD	FALSE
ENSG00000285634.4	ENSG00000285634	lncRNA	G1_FSHD_vs_G1_Control	non-coding	NA	NA	NA	0.678637448778324	2.310163964553	NA	NA	NA	NA	NA	NA	NA	NA	NA	NA	NA	NA	G1_FSHD	FALSE
ENSG00000285636.2	ENSG00000285636	lncRNA	G1_FSHD_vs_G1_Control	non-coding	NA	NA	NA	0.0318945027142526	0.357999098219889	NA	NA	NA	NA	NA	NA	NA	NA	NA	NA	NA	0.945266692760585	G1_FSHD	FALSE
ENSG00000285638.1	ENSG00000285638	lncRNA	G1_FSHD_vs_G1_Control	non-coding	NA	NA	NA	0	NA	NA	NA	NA	NA	NA	NA	NA	NA	NA	NA	NA	NA	G1_FSHD	FALSE
ENSG00000285639.2	ENSG00000285639	lncRNA	G1_FSHD_vs_G1_Control	non-coding	NA	NA	NA	1.20278014754377	0.261646147009994	NA	NA	NA	NA	NA	NA	NA	NA	NA	0.965619341846338	NA	0.507611877764265	G1_FSHD	FALSE
ENSG00000285640.2	ENSG00000285640	lncRNA	G1_FSHD_vs_G1_Control	non-coding	NA	NA	NA	0	NA	NA	NA	NA	NA	NA	NA	NA	NA	NA	NA	NA	NA	G1_FSHD	FALSE
ENSG00000285642.1	ENSG00000285642	lncRNA	G1_FSHD_vs_G1_Control	non-coding	NA	NA	NA	0.0356778033120953	-0.251131630263358	NA	NA	NA	NA	NA	NA	NA	NA	NA	NA	NA	NA	G1_FSHD	FALSE
ENSG00000285643.1	ENSG00000285643	lncRNA	G1_FSHD_vs_G1_Control	non-coding	NA	NA	NA	0.145426346373965	1.15032806587004	NA	NA	NA	NA	NA	NA	NA	NA	NA	NA	NA	NA	G1_FSHD	FALSE
ENSG00000285644.2	ENSG00000285644	lncRNA	G1_FSHD_vs_G1_Control	non-coding	NA	NA	NA	1.59596780605503	0.369721508360402	NA	NA	NA	NA	NA	NA	NA	NA	NA	0.956161835747276	NA	0.913925883869633	G1_FSHD	FALSE
ENSG00000285646.3	ENSG00000285646	lncRNA	G1_FSHD_vs_G1_Control	non-coding	NA	NA	NA	10.516529325742	0.664216865334893	0.363072944773245	NA	NA	NA	NA	NA	NA	NA	NA	0.514560021055604	NA	0.297216618240909	G1_FSHD	FALSE
ENSG00000285647.2	ENSG00000285647	lncRNA	G1_FSHD_vs_G1_Control	non-coding	NA	NA	NA	611.128507380054	0.579792414499912	0.354559953489324	NA	NA	NA	NA	NA	NA	NA	NA	0.436985511053485	NA	NA	G1_FSHD	FALSE
ENSG00000285648.2	ENSG00000285648	lncRNA	G1_FSHD_vs_G1_Control	non-coding	NA	NA	NA	0	NA	NA	NA	NA	NA	NA	NA	NA	NA	NA	NA	NA	1	G1_FSHD	FALSE
ENSG00000285651.1	ENSG00000285651	lncRNA	G1_FSHD_vs_G1_Control	non-coding	NA	NA	NA	2.44130888397911	-0.324479303756934	NA	NA	NA	NA	NA	NA	NA	NA	NA	0.758170495016355	NA	0.83553711861206	G1_FSHD	FALSE
ENSG00000285652.1	ENSG00000285652	lncRNA	G1_FSHD_vs_G1_Control	non-coding	NA	NA	NA	0	NA	NA	NA	NA	NA	NA	NA	NA	NA	NA	NA	NA	NA	G1_FSHD	FALSE
ENSG00000285653.1	ENSG00000285653	lncRNA	G1_FSHD_vs_G1_Control	non-coding	NA	NA	NA	0.083642263477956	0.357999098219889	NA	NA	NA	NA	NA	NA	NA	NA	NA	NA	NA	NA	G1_FSHD	FALSE
ENSG00000285654.1	ENSG00000285654	lncRNA	G1_FSHD_vs_G1_Control	non-coding	NA	NA	NA	0.510174425385015	-1.25108040229145	NA	NA	NA	NA	NA	NA	NA	NA	NA	NA	NA	NA	G1_FSHD	FALSE
ENSG00000285657.1	FAM90A19	protein_coding	G1_FSHD_vs_G1_Control	protein_coding	0	NA	NA	0	NA	NA	NA	NA	NA	NA	NA	NA	NA	NA	NA	NA	NA	G1_FSHD	FALSE
ENSG00000285658.1	ENSG00000285658	lncRNA	G1_FSHD_vs_G1_Control	non-coding	NA	NA	NA	0.213106565888519	-0.633338548867729	NA	NA	NA	NA	NA	NA	NA	NA	NA	NA	NA	0.734830182403787	G1_FSHD	FALSE
ENSG00000285659.1	ENSG00000285659	transcribed_unprocessed_pseudogene	G1_FSHD_vs_G1_Control	non-coding	NA	NA	NA	0	NA	NA	NA	NA	NA	NA	NA	NA	NA	NA	NA	NA	NA	G1_FSHD	FALSE
ENSG00000285661.1	ENSG00000285661	lncRNA	G1_FSHD_vs_G1_Control	non-coding	NA	NA	NA	0.240868261996306	0.306599813957604	NA	NA	NA	NA	NA	NA	NA	NA	NA	NA	NA	NA	G1_FSHD	FALSE
ENSG00000285663.1	ENSG00000285663	lncRNA	G1_FSHD_vs_G1_Control	non-coding	NA	NA	NA	0.083642263477956	0.357999098219889	NA	NA	NA	NA	NA	NA	NA	NA	NA	NA	NA	NA	G1_FSHD	FALSE
ENSG00000285665.1	TOP1P1	processed_pseudogene	G1_FSHD_vs_G1_Control	non-coding	NA	NA	NA	5.80613547274806	0.407700213607277	0.626347344815953	NA	NA	NA	NA	NA	NA	NA	NA	NA	NA	NA	G1_FSHD	FALSE
ENSG00000285666.2	ENSG00000285666	lncRNA	G1_FSHD_vs_G1_Control	non-coding	NA	NA	NA	0.0702389517072917	0.0374047154802474	NA	NA	NA	NA	NA	NA	NA	NA	NA	NA	NA	0.831538161757453	G1_FSHD	FALSE
ENSG00000285669.1	ENSG00000285669	lncRNA	G1_FSHD_vs_G1_Control	non-coding	NA	NA	NA	47.19354267241	0.0208825660409046	0.962645850043471	NA	NA	NA	NA	NA	NA	NA	NA	0.162436898428855	NA	0.832485584003712	G1_FSHD	FALSE
ENSG00000285670.2	ENSG00000285670	lncRNA	G1_FSHD_vs_G1_Control	non-coding	NA	NA	NA	0.0863161894355024	0.646535443963494	NA	NA	NA	NA	NA	NA	NA	NA	NA	NA	NA	NA	G1_FSHD	FALSE
ENSG00000285671.1	ENSG00000285671	lncRNA	G1_FSHD_vs_G1_Control	non-coding	NA	NA	NA	5.59864772002299	0.271851583810876	0.821196291557466	NA	NA	NA	NA	NA	NA	NA	NA	0.657181344958106	NA	0.914204031122571	G1_FSHD	FALSE
ENSG00000285672.1	ENSG00000285672	lncRNA	G1_FSHD_vs_G1_Control	non-coding	NA	NA	NA	2.47392062503159	0.0381373064360696	NA	NA	NA	NA	NA	NA	NA	NA	NA	0.963439869481699	NA	1	G1_FSHD	FALSE
ENSG00000285674.1	5S_rRNA	rRNA_pseudogene	G1_FSHD_vs_G1_Control	non-coding	NA	NA	NA	0	NA	NA	NA	NA	NA	NA	NA	NA	NA	NA	NA	NA	NA	G1_FSHD	FALSE
ENSG00000285675.3	ENSG00000285675	lncRNA	G1_FSHD_vs_G1_Control	non-coding	NA	NA	NA	0	NA	NA	NA	NA	NA	NA	NA	NA	NA	NA	NA	NA	NA	G1_FSHD	FALSE
ENSG00000285676.4	ENSG00000285676	lncRNA	G1_FSHD_vs_G1_Control	non-coding	NA	NA	NA	107.315560552354	-0.723462309313991	0.0634115893066214	NA	NA	NA	NA	NA	NA	NA	NA	0.143127172738628	NA	0.369644410701308	G1_FSHD	FALSE
ENSG00000285679.3	ENSG00000285679	lncRNA	G1_FSHD_vs_G1_Control	non-coding	NA	NA	NA	20.3382083195211	-0.226126401817663	0.703177645349151	NA	NA	NA	NA	NA	NA	NA	NA	0.334964103506597	NA	0.125276041185837	G1_FSHD	FALSE
ENSG00000285681.2	ENSG00000285681	lncRNA	G1_FSHD_vs_G1_Control	non-coding	NA	NA	NA	5.58173174806175	2.68586277056195	0.129873988573659	NA	NA	NA	NA	NA	NA	NA	NA	0.84280955924652	NA	0.959601126523717	G1_FSHD	FALSE
ENSG00000285683.3	ENSG00000285683	lncRNA	G1_FSHD_vs_G1_Control	non-coding	NA	NA	NA	0	NA	NA	NA	NA	NA	NA	NA	NA	NA	NA	NA	NA	NA	G1_FSHD	FALSE
ENSG00000285684.1	ENSG00000285684	lncRNA	G1_FSHD_vs_G1_Control	non-coding	NA	NA	NA	3.11462930023123	0.618907913105325	0.450300568068945	NA	NA	NA	NA	NA	NA	NA	NA	0.982243056352007	NA	NA	G1_FSHD	FALSE
ENSG00000285685.1	ENSG00000285685	lncRNA	G1_FSHD_vs_G1_Control	non-coding	NA	NA	NA	12.2144122570447	-1.05718608872194	0.241981597984927	NA	NA	NA	NA	NA	NA	NA	NA	0.594740500153429	NA	0.725869912426597	G1_FSHD	FALSE
ENSG00000285686.2	LINC02834	lncRNA	G1_FSHD_vs_G1_Control	non-coding	NA	NA	NA	0	NA	NA	NA	NA	NA	NA	NA	NA	NA	NA	NA	NA	NA	G1_FSHD	FALSE
ENSG00000285687.1	FAM90A22	protein_coding	G1_FSHD_vs_G1_Control	protein_coding	0	NA	NA	0	NA	NA	NA	NA	NA	NA	NA	NA	NA	NA	NA	NA	NA	G1_FSHD	FALSE
ENSG00000285688.1	ENSG00000285688	lncRNA	G1_FSHD_vs_G1_Control	non-coding	NA	NA	NA	2.14446971227305	-1.27833514763033	NA	NA	NA	NA	NA	NA	NA	NA	NA	0.835042731173497	NA	0.421008351350158	G1_FSHD	FALSE
ENSG00000285689.1	ENSG00000285689	lncRNA	G1_FSHD_vs_G1_Control	non-coding	NA	NA	NA	0.0411423892776722	0.357999098219889	NA	NA	NA	NA	NA	NA	NA	NA	NA	NA	NA	NA	G1_FSHD	FALSE
ENSG00000285690.1	ENSG00000285690	transcribed_unprocessed_pseudogene	G1_FSHD_vs_G1_Control	non-coding	NA	NA	NA	0	NA	NA	NA	NA	NA	NA	NA	NA	NA	NA	NA	NA	NA	G1_FSHD	FALSE
ENSG00000285691.2	ENSG00000285691	lncRNA	G1_FSHD_vs_G1_Control	non-coding	NA	NA	NA	5.70945833773319	-0.701448703105166	0.424864830887308	NA	NA	NA	NA	NA	NA	NA	NA	0.517790861370224	NA	0.54029768190329	G1_FSHD	FALSE
ENSG00000285695.1	ENSG00000285695	lncRNA	G1_FSHD_vs_G1_Control	non-coding	NA	NA	NA	0	NA	NA	NA	NA	NA	NA	NA	NA	NA	NA	NA	NA	NA	G1_FSHD	FALSE
ENSG00000285698.2	ENSG00000285698	lncRNA	G1_FSHD_vs_G1_Control	non-coding	NA	NA	NA	0.434044496771247	0.230393161702498	NA	NA	NA	NA	NA	NA	NA	NA	NA	NA	NA	0.958469042304603	G1_FSHD	FALSE
ENSG00000285699.2	ENSG00000285699	lncRNA	G1_FSHD_vs_G1_Control	non-coding	NA	NA	NA	0	NA	NA	NA	NA	NA	NA	NA	NA	NA	NA	NA	NA	NA	G1_FSHD	FALSE
ENSG00000285701.2	ENSG00000285701	lncRNA	G1_FSHD_vs_G1_Control	non-coding	NA	NA	NA	2.21633657307269	-0.771996837396878	NA	NA	NA	NA	NA	NA	NA	NA	NA	NA	NA	0.244926163727365	G1_FSHD	FALSE
ENSG00000285702.1	ENSG00000285702	lncRNA	G1_FSHD_vs_G1_Control	non-coding	NA	NA	NA	0	NA	NA	NA	NA	NA	NA	NA	NA	NA	NA	NA	NA	NA	G1_FSHD	FALSE
ENSG00000285704.1	ENSG00000285704	lncRNA	G1_FSHD_vs_G1_Control	non-coding	NA	NA	NA	0.651700558215203	-0.420593280867456	NA	NA	NA	NA	NA	NA	NA	NA	NA	NA	NA	NA	G1_FSHD	FALSE
ENSG00000285705.2	ENSG00000285705	lncRNA	G1_FSHD_vs_G1_Control	non-coding	NA	NA	NA	0.111255926919367	-0.283189667259394	NA	NA	NA	NA	NA	NA	NA	NA	NA	NA	NA	NA	G1_FSHD	FALSE
ENSG00000285706.1	ENSG00000285706	lncRNA	G1_FSHD_vs_G1_Control	non-coding	NA	NA	NA	0.468473360293283	2.39519795698666	NA	NA	NA	NA	NA	NA	NA	NA	NA	NA	NA	NA	G1_FSHD	FALSE
ENSG00000285707.1	ENSG00000285707	lncRNA	G1_FSHD_vs_G1_Control	non-coding	NA	NA	NA	0	NA	NA	NA	NA	NA	NA	NA	NA	NA	NA	NA	NA	NA	G1_FSHD	FALSE
ENSG00000285709.1	ENSG00000285709	lncRNA	G1_FSHD_vs_G1_Control	non-coding	NA	NA	NA	0.0731820107804327	-0.571726013002999	NA	NA	NA	NA	NA	NA	NA	NA	NA	NA	NA	NA	G1_FSHD	FALSE
ENSG00000285711.2	LINC02835	lncRNA	G1_FSHD_vs_G1_Control	non-coding	NA	NA	NA	0	NA	NA	NA	NA	NA	NA	NA	NA	NA	NA	NA	NA	NA	G1_FSHD	FALSE
ENSG00000285712.2	ENSG00000285712	lncRNA	G1_FSHD_vs_G1_Control	non-coding	NA	NA	NA	0.566356211569879	1.30222545818528	NA	NA	NA	NA	NA	NA	NA	NA	NA	NA	NA	NA	G1_FSHD	FALSE
ENSG00000285714.2	ENSG00000285714	lncRNA	G1_FSHD_vs_G1_Control	non-coding	NA	NA	NA	0.102723278146492	0.646535443963494	NA	NA	NA	NA	NA	NA	NA	NA	NA	NA	NA	NA	G1_FSHD	FALSE
ENSG00000285715.1	ENSG00000285715	lncRNA	G1_FSHD_vs_G1_Control	non-coding	NA	NA	NA	1.98352284865951	0.599886495851826	NA	NA	NA	NA	NA	NA	NA	NA	NA	0.94321189973066	NA	NA	G1_FSHD	FALSE
ENSG00000285716.1	ENSG00000285716	lncRNA	G1_FSHD_vs_G1_Control	non-coding	NA	NA	NA	0	NA	NA	NA	NA	NA	NA	NA	NA	NA	NA	NA	NA	NA	G1_FSHD	FALSE
ENSG00000285717.1	ENSG00000285717	lncRNA	G1_FSHD_vs_G1_Control	non-coding	NA	NA	NA	0.0637890054285052	0.646535443963494	NA	NA	NA	NA	NA	NA	NA	NA	NA	NA	NA	NA	G1_FSHD	FALSE
ENSG00000285718.2	ENSG00000285718	lncRNA	G1_FSHD_vs_G1_Control	non-coding	NA	NA	NA	0	NA	NA	NA	NA	NA	NA	NA	NA	NA	NA	NA	NA	NA	G1_FSHD	FALSE
ENSG00000285720.1	FAM90A17	protein_coding	G1_FSHD_vs_G1_Control	protein_coding	0	NA	NA	0	NA	NA	NA	NA	NA	NA	NA	NA	NA	NA	NA	NA	NA	G1_FSHD	FALSE
ENSG00000285722.2	ENSG00000285722	lncRNA	G1_FSHD_vs_G1_Control	non-coding	NA	NA	NA	0.109069759780474	0.95034498174213	NA	NA	NA	NA	NA	NA	NA	NA	NA	NA	NA	NA	G1_FSHD	FALSE
ENSG00000285724.2	ENSG00000285724	lncRNA	G1_FSHD_vs_G1_Control	non-coding	NA	NA	NA	0	NA	NA	NA	NA	NA	NA	NA	NA	NA	NA	NA	NA	NA	G1_FSHD	FALSE
ENSG00000285726.2	ENSG00000285726	lncRNA	G1_FSHD_vs_G1_Control	non-coding	NA	NA	NA	0.465385086875657	-0.394528373463911	NA	NA	NA	NA	NA	NA	NA	NA	NA	NA	NA	NA	G1_FSHD	FALSE
ENSG00000285727.1	ENSG00000285727	lncRNA	G1_FSHD_vs_G1_Control	non-coding	NA	NA	NA	2.33830023120219	0.468142530029839	NA	NA	NA	NA	NA	NA	NA	NA	NA	0.921438332603761	NA	NA	G1_FSHD	FALSE
ENSG00000285729.1	ENSG00000285729	lncRNA	G1_FSHD_vs_G1_Control	non-coding	NA	NA	NA	1.2341154158064	-3.19177197673599	NA	NA	NA	NA	NA	NA	NA	NA	NA	0.612148425042833	NA	0.45863421852968	G1_FSHD	FALSE
ENSG00000285732.1	ENSG00000285732	lncRNA	G1_FSHD_vs_G1_Control	non-coding	NA	NA	NA	0.494415644778144	0.723807288992283	NA	NA	NA	NA	NA	NA	NA	NA	NA	NA	NA	NA	G1_FSHD	FALSE
ENSG00000285734.2	ENSG00000285734	lncRNA	G1_FSHD_vs_G1_Control	non-coding	NA	NA	NA	1.26278602491486	-2.06510506637566	NA	NA	NA	NA	NA	NA	NA	NA	NA	NA	NA	0.10853189524705	G1_FSHD	FALSE
ENSG00000285735.3	LINC02717	lncRNA	G1_FSHD_vs_G1_Control	non-coding	NA	NA	NA	0	NA	NA	NA	NA	NA	NA	NA	NA	NA	NA	NA	NA	NA	G1_FSHD	FALSE
ENSG00000285736.2	ENSG00000285736	lncRNA	G1_FSHD_vs_G1_Control	non-coding	NA	NA	NA	5.7720492043429	-0.980830846982979	0.199062624224736	NA	NA	NA	NA	NA	NA	NA	NA	0.414994767998804	NA	0.581427202659262	G1_FSHD	FALSE
ENSG00000285737.2	LINC02680	lncRNA	G1_FSHD_vs_G1_Control	non-coding	NA	NA	NA	3.12990670271851	1.2515627872394	0.394254079328076	NA	NA	NA	NA	NA	NA	NA	NA	0.391525197956482	NA	0.603068371575725	G1_FSHD	FALSE
ENSG00000285738.2	ENSG00000285738	lncRNA	G1_FSHD_vs_G1_Control	non-coding	NA	NA	NA	0.207405920510464	0.325943474937269	NA	NA	NA	NA	NA	NA	NA	NA	NA	NA	NA	NA	G1_FSHD	FALSE
ENSG00000285739.2	ENSG00000285739	lncRNA	G1_FSHD_vs_G1_Control	non-coding	NA	NA	NA	0	NA	NA	NA	NA	NA	NA	NA	NA	NA	NA	NA	NA	NA	G1_FSHD	FALSE
ENSG00000285740.1	ENSG00000285740	lncRNA	G1_FSHD_vs_G1_Control	non-coding	NA	NA	NA	0.213983798355137	0.325943654088955	NA	NA	NA	NA	NA	NA	NA	NA	NA	NA	NA	NA	G1_FSHD	FALSE
ENSG00000285741.2	ENSG00000285741	lncRNA	G1_FSHD_vs_G1_Control	non-coding	NA	NA	NA	0.428433570874171	-0.512641358333118	NA	NA	NA	NA	NA	NA	NA	NA	NA	NA	NA	0.473551988990455	G1_FSHD	FALSE
ENSG00000285742.1	ENSG00000285742	lncRNA	G1_FSHD_vs_G1_Control	non-coding	NA	NA	NA	0	NA	NA	NA	NA	NA	NA	NA	NA	NA	NA	NA	NA	NA	G1_FSHD	FALSE
ENSG00000285744.2	MITA1	lncRNA	G1_FSHD_vs_G1_Control	non-coding	NA	NA	NA	2.08913650727045	3.31437600258994	NA	NA	NA	NA	NA	NA	NA	NA	NA	0.827318354589798	NA	0.630350524071074	G1_FSHD	FALSE
ENSG00000285746.1	ENSG00000285746	unprocessed_pseudogene	G1_FSHD_vs_G1_Control	non-coding	NA	NA	NA	0.0411423892776722	0.357999098219889	NA	NA	NA	NA	NA	NA	NA	NA	NA	NA	NA	NA	G1_FSHD	FALSE
ENSG00000285747.1	ENSG00000285747	lncRNA	G1_FSHD_vs_G1_Control	non-coding	NA	NA	NA	0.771420847042181	-1.43697774052242	NA	NA	NA	NA	NA	NA	NA	NA	NA	NA	NA	NA	G1_FSHD	FALSE
ENSG00000285748.2	ENSG00000285748	lncRNA	G1_FSHD_vs_G1_Control	non-coding	NA	NA	NA	0.738949983343024	-0.581825388136765	NA	NA	NA	NA	NA	NA	NA	NA	NA	0.946844926126084	NA	0.664601799507834	G1_FSHD	FALSE
ENSG00000285749.3	ENSG00000285749	protein_coding	G1_FSHD_vs_G1_Control	protein_coding	0	NA	NA	0	NA	NA	NA	NA	NA	NA	NA	NA	NA	NA	NA	NA	NA	G1_FSHD	FALSE
ENSG00000285750.1	ENSG00000285750	lncRNA	G1_FSHD_vs_G1_Control	non-coding	NA	NA	NA	0.361883186377251	-0.679962893472297	NA	NA	NA	NA	NA	NA	NA	NA	NA	NA	NA	NA	G1_FSHD	FALSE
ENSG00000285751.2	ENSG00000285751	lncRNA	G1_FSHD_vs_G1_Control	non-coding	NA	NA	NA	0.931931568523635	0.597491394913515	NA	NA	NA	NA	NA	NA	NA	NA	NA	NA	NA	0.737726654218898	G1_FSHD	FALSE
ENSG00000285753.1	LCEP3	transcribed_unprocessed_pseudogene	G1_FSHD_vs_G1_Control	non-coding	NA	NA	NA	0	NA	NA	NA	NA	NA	NA	NA	NA	NA	NA	NA	NA	NA	G1_FSHD	FALSE
ENSG00000285754.1	ENSG00000285754	lncRNA	G1_FSHD_vs_G1_Control	non-coding	NA	NA	NA	0.215016662320152	1.48039190660796	NA	NA	NA	NA	NA	NA	NA	NA	NA	NA	NA	NA	G1_FSHD	FALSE
ENSG00000285755.3	ENSG00000285755	lncRNA	G1_FSHD_vs_G1_Control	non-coding	NA	NA	NA	8.64580313756605	-0.00426294231125261	0.994942711972049	NA	NA	NA	NA	NA	NA	NA	NA	0.631079739378757	NA	0.237693082187379	G1_FSHD	FALSE
ENSG00000285756.3	ENSG00000285756	lncRNA	G1_FSHD_vs_G1_Control	non-coding	NA	NA	NA	86.4813087067675	0.168628118808243	0.637328368800401	NA	NA	NA	NA	NA	NA	NA	NA	0.367807280778655	0.750189143038762	0.527384109611944	G1_FSHD	FALSE
ENSG00000285758.3	ENSG00000285758	lncRNA	G1_FSHD_vs_G1_Control	non-coding	NA	NA	NA	6.871369714086	-0.0645356500983024	0.951136198019593	NA	NA	NA	NA	NA	NA	NA	NA	0.747638075174481	NA	0.575937713146345	G1_FSHD	FALSE
ENSG00000285760.1	ENSG00000285760	transcribed_unprocessed_pseudogene	G1_FSHD_vs_G1_Control	non-coding	NA	NA	NA	0	NA	NA	NA	NA	NA	NA	NA	NA	NA	NA	NA	NA	NA	G1_FSHD	FALSE
ENSG00000285761.2	ENSG00000285761	lncRNA	G1_FSHD_vs_G1_Control	non-coding	NA	NA	NA	8.7094683920499	0.921912774933583	0.358531000705371	NA	NA	NA	NA	NA	NA	NA	NA	0.456090992927838	NA	NA	G1_FSHD	FALSE
ENSG00000285763.2	ENSG00000285763	lncRNA	G1_FSHD_vs_G1_Control	non-coding	NA	NA	NA	8.18350811246529	0.401572033321043	0.622135426998583	NA	NA	NA	NA	NA	NA	NA	NA	0.536428656270377	NA	0.328606244315047	G1_FSHD	FALSE
ENSG00000285764.1	ENSG00000285764	lncRNA	G1_FSHD_vs_G1_Control	non-coding	NA	NA	NA	0	NA	NA	NA	NA	NA	NA	NA	NA	NA	NA	NA	NA	NA	G1_FSHD	FALSE
ENSG00000285765.1	FAM90A23	protein_coding	G1_FSHD_vs_G1_Control	protein_coding	0	NA	NA	0	NA	NA	NA	NA	NA	NA	NA	NA	NA	NA	NA	NA	NA	G1_FSHD	FALSE
ENSG00000285768.2	LINC02849	lncRNA	G1_FSHD_vs_G1_Control	non-coding	NA	NA	NA	4.53780963982514	1.7619136258041	0.0572261855614138	NA	NA	NA	NA	NA	NA	NA	NA	0.552923508920788	NA	0.262397080071549	G1_FSHD	FALSE
ENSG00000285770.1	ENSG00000285770	lncRNA	G1_FSHD_vs_G1_Control	non-coding	NA	NA	NA	0.208113437821398	0.325943494641258	NA	NA	NA	NA	NA	NA	NA	NA	NA	NA	NA	NA	G1_FSHD	FALSE
ENSG00000285771.2	ENSG00000285771	lncRNA	G1_FSHD_vs_G1_Control	non-coding	NA	NA	NA	1.01220721629433	0.391305458267749	NA	NA	NA	NA	NA	NA	NA	NA	NA	NA	NA	NA	G1_FSHD	FALSE
ENSG00000285773.2	ENSG00000285773	lncRNA	G1_FSHD_vs_G1_Control	non-coding	NA	NA	NA	0.170681705863297	0.325942277979767	NA	NA	NA	NA	NA	NA	NA	NA	NA	NA	NA	NA	G1_FSHD	FALSE
ENSG00000285774.6	SAMD4A-AS1	lncRNA	G1_FSHD_vs_G1_Control	non-coding	NA	NA	NA	740.757739100916	-0.590545406169081	0.572279328019097	NA	NA	NA	NA	NA	NA	NA	NA	0.347063719594636	0.346623425311956	0.594244374734704	G1_FSHD	FALSE
ENSG00000285775.2	ENSG00000285775	lncRNA	G1_FSHD_vs_G1_Control	non-coding	NA	NA	NA	0	NA	NA	NA	NA	NA	NA	NA	NA	NA	NA	NA	NA	NA	G1_FSHD	FALSE
ENSG00000285776.1	5S_rRNA	rRNA_pseudogene	G1_FSHD_vs_G1_Control	non-coding	NA	NA	NA	0	NA	NA	NA	NA	NA	NA	NA	NA	NA	NA	NA	NA	NA	G1_FSHD	FALSE
ENSG00000285778.2	ENSG00000285778	lncRNA	G1_FSHD_vs_G1_Control	non-coding	NA	NA	NA	0.699163964890461	2.40828745454037	NA	NA	NA	NA	NA	NA	NA	NA	NA	NA	NA	NA	G1_FSHD	FALSE
ENSG00000285780.3	ENSG00000285780	lncRNA	G1_FSHD_vs_G1_Control	non-coding	NA	NA	NA	0	NA	NA	NA	NA	NA	NA	NA	NA	NA	NA	NA	NA	NA	G1_FSHD	FALSE
ENSG00000285781.1	ENSG00000285781	unprocessed_pseudogene	G1_FSHD_vs_G1_Control	non-coding	NA	NA	NA	25.5131365559268	-0.782014385102601	0.36815576770774	NA	NA	NA	NA	NA	NA	NA	NA	NA	NA	NA	G1_FSHD	FALSE
ENSG00000285784.1	ENSG00000285784	lncRNA	G1_FSHD_vs_G1_Control	non-coding	NA	NA	NA	0.12798816490079	-0.571726013002999	NA	NA	NA	NA	NA	NA	NA	NA	NA	NA	NA	0.870034861842805	G1_FSHD	FALSE
ENSG00000285785.2	ENSG00000285785	lncRNA	G1_FSHD_vs_G1_Control	non-coding	NA	NA	NA	0	NA	NA	NA	NA	NA	NA	NA	NA	NA	NA	NA	NA	NA	G1_FSHD	FALSE
ENSG00000285786.1	ENSG00000285786	lncRNA	G1_FSHD_vs_G1_Control	non-coding	NA	NA	NA	0	NA	NA	NA	NA	NA	NA	NA	NA	NA	NA	NA	NA	NA	G1_FSHD	FALSE
ENSG00000285789.1	ENSG00000285789	lncRNA	G1_FSHD_vs_G1_Control	non-coding	NA	NA	NA	0.45301100636011	-1.76733653320505	NA	NA	NA	NA	NA	NA	NA	NA	NA	NA	NA	NA	G1_FSHD	FALSE
ENSG00000285796.2	ENSG00000285796	lncRNA	G1_FSHD_vs_G1_Control	non-coding	NA	NA	NA	159.558808486947	0.197686847604673	0.539429512627266	NA	NA	NA	NA	NA	NA	NA	NA	NA	NA	NA	G1_FSHD	FALSE
ENSG00000285797.2	ENSG00000285797	lncRNA	G1_FSHD_vs_G1_Control	non-coding	NA	NA	NA	0	NA	NA	NA	NA	NA	NA	NA	NA	NA	NA	NA	NA	NA	G1_FSHD	FALSE
ENSG00000285798.1	ENSG00000285798	lncRNA	G1_FSHD_vs_G1_Control	non-coding	NA	NA	NA	0.0356778033120953	-0.251131630263358	NA	NA	NA	NA	NA	NA	NA	NA	NA	NA	NA	NA	G1_FSHD	FALSE
ENSG00000285802.2	ENSG00000285802	lncRNA	G1_FSHD_vs_G1_Control	non-coding	NA	NA	NA	15.513384995413	-0.880712398181354	0.323892916159304	NA	NA	NA	NA	NA	NA	NA	NA	0.29609861070164	NA	0.291187157165008	G1_FSHD	FALSE
ENSG00000285804.2	ENSG00000285804	lncRNA	G1_FSHD_vs_G1_Control	non-coding	NA	NA	NA	16.6711581398547	1.66638145449451	0.0408382892363059	NA	NA	NA	NA	NA	NA	NA	NA	0.326723182165954	NA	0.605296393489707	G1_FSHD	FALSE
ENSG00000285805.2	ENSG00000285805	lncRNA	G1_FSHD_vs_G1_Control	non-coding	NA	NA	NA	41.1407661455464	-0.13250777659368	0.848388205413828	NA	NA	NA	NA	NA	NA	NA	NA	0.0164107642088179	NA	0.977605294064736	G1_FSHD	FALSE
ENSG00000285806.2	ENSG00000285806	lncRNA	G1_FSHD_vs_G1_Control	non-coding	NA	NA	NA	0.102723278146492	0.646535443963494	NA	NA	NA	NA	NA	NA	NA	NA	NA	NA	NA	NA	G1_FSHD	FALSE
ENSG00000285807.1	ENSG00000285807	lncRNA	G1_FSHD_vs_G1_Control	non-coding	NA	NA	NA	0.104967835069258	-0.893223732652755	NA	NA	NA	NA	NA	NA	NA	NA	NA	NA	NA	NA	G1_FSHD	FALSE
ENSG00000285809.1	ENSG00000285809	lncRNA	G1_FSHD_vs_G1_Control	non-coding	NA	NA	NA	0.109773016170649	-0.926753211457006	NA	NA	NA	NA	NA	NA	NA	NA	NA	NA	NA	NA	G1_FSHD	FALSE
ENSG00000285811.1	ENSG00000285811	lncRNA	G1_FSHD_vs_G1_Control	non-coding	NA	NA	NA	0	NA	NA	NA	NA	NA	NA	NA	NA	NA	NA	NA	NA	NA	G1_FSHD	FALSE
ENSG00000285812.1	ENSG00000285812	lncRNA	G1_FSHD_vs_G1_Control	non-coding	NA	NA	NA	0.905486113585872	-0.834927810007018	NA	NA	NA	NA	NA	NA	NA	NA	NA	NA	NA	0.657380398114054	G1_FSHD	FALSE
ENSG00000285813.1	ENSG00000285813	lncRNA	G1_FSHD_vs_G1_Control	non-coding	NA	NA	NA	50.6446275145102	-0.0789549246099035	0.839593197877139	NA	NA	NA	NA	NA	NA	NA	NA	0.133728212807284	NA	0.708897111214719	G1_FSHD	FALSE
ENSG00000285814.1	FAM90A14	protein_coding	G1_FSHD_vs_G1_Control	protein_coding	0	NA	NA	0	NA	NA	NA	NA	NA	NA	NA	NA	NA	NA	NA	NA	NA	G1_FSHD	FALSE
ENSG00000285817.1	ENSG00000285817	lncRNA	G1_FSHD_vs_G1_Control	non-coding	NA	NA	NA	0	NA	NA	NA	NA	NA	NA	NA	NA	NA	NA	NA	NA	NA	G1_FSHD	FALSE
ENSG00000285818.1	ENSG00000285818	unprocessed_pseudogene	G1_FSHD_vs_G1_Control	non-coding	NA	NA	NA	0	NA	NA	NA	NA	NA	NA	NA	NA	NA	NA	NA	NA	NA	G1_FSHD	FALSE
ENSG00000285819.2	ENSG00000285819	lncRNA	G1_FSHD_vs_G1_Control	non-coding	NA	NA	NA	0.167039114766948	0.247501672852326	NA	NA	NA	NA	NA	NA	NA	NA	NA	NA	NA	NA	G1_FSHD	FALSE
ENSG00000285820.1	ENSG00000285820	lncRNA	G1_FSHD_vs_G1_Control	non-coding	NA	NA	NA	2.99871400426928	2.23173539795396	NA	NA	NA	NA	NA	NA	NA	NA	NA	0.865635053180107	NA	0.719599176952079	G1_FSHD	FALSE
ENSG00000285821.2	ENSG00000285821	lncRNA	G1_FSHD_vs_G1_Control	non-coding	NA	NA	NA	0.0693799512236534	0.357999098219889	NA	NA	NA	NA	NA	NA	NA	NA	NA	NA	NA	NA	G1_FSHD	FALSE
ENSG00000285822.1	ENSG00000285822	lncRNA	G1_FSHD_vs_G1_Control	non-coding	NA	NA	NA	0	NA	NA	NA	NA	NA	NA	NA	NA	NA	NA	NA	NA	NA	G1_FSHD	FALSE
ENSG00000285823.1	LINC02793	lncRNA	G1_FSHD_vs_G1_Control	non-coding	NA	NA	NA	0	NA	NA	NA	NA	NA	NA	NA	NA	NA	NA	NA	NA	NA	G1_FSHD	FALSE
ENSG00000285825.3	CCDC15-DT	lncRNA	G1_FSHD_vs_G1_Control	non-coding	NA	NA	NA	20.8795883026586	-0.333844971594177	0.609507320084104	NA	NA	NA	NA	NA	NA	NA	NA	0.421008351350158	NA	NA	G1_FSHD	FALSE
ENSG00000285826.2	ENSG00000285826	lncRNA	G1_FSHD_vs_G1_Control	non-coding	NA	NA	NA	0	NA	NA	NA	NA	NA	NA	NA	NA	NA	NA	NA	NA	0.945677977598861	G1_FSHD	FALSE
ENSG00000285829.2	ENSG00000285829	lncRNA	G1_FSHD_vs_G1_Control	non-coding	NA	NA	NA	0.302792774411904	-0.945800356448108	NA	NA	NA	NA	NA	NA	NA	NA	NA	NA	NA	0.585528625763254	G1_FSHD	FALSE
ENSG00000285831.2	ENSG00000285831	lncRNA	G1_FSHD_vs_G1_Control	non-coding	NA	NA	NA	1.75417163001089	2.24388781122592	NA	NA	NA	NA	NA	NA	NA	NA	NA	0.972804281943809	NA	NA	G1_FSHD	FALSE
ENSG00000285834.1	ENSG00000285834	lncRNA	G1_FSHD_vs_G1_Control	non-coding	NA	NA	NA	0	NA	NA	NA	NA	NA	NA	NA	NA	NA	NA	NA	NA	NA	G1_FSHD	FALSE
ENSG00000285835.2	ENSG00000285835	lncRNA	G1_FSHD_vs_G1_Control	non-coding	NA	NA	NA	1.29718556269573	0.85654370796423	NA	NA	NA	NA	NA	NA	NA	NA	NA	0.950090896119884	NA	0.518056065549725	G1_FSHD	FALSE
ENSG00000285836.1	ENSG00000285836	lncRNA	G1_FSHD_vs_G1_Control	non-coding	NA	NA	NA	3.63921532930551	0.0818570163266723	0.952081383270991	NA	NA	NA	NA	NA	NA	NA	NA	0.635298176618381	NA	0.380466411801398	G1_FSHD	FALSE
ENSG00000285838.3	ENSG00000285838	lncRNA	G1_FSHD_vs_G1_Control	non-coding	NA	NA	NA	0.900516469290474	-1.19298567984039	NA	NA	NA	NA	NA	NA	NA	NA	NA	NA	NA	0.474503971043019	G1_FSHD	FALSE
ENSG00000285841.1	ENSG00000285841	lncRNA	G1_FSHD_vs_G1_Control	non-coding	NA	NA	NA	0.109773016170649	-0.926753211457006	NA	NA	NA	NA	NA	NA	NA	NA	NA	NA	NA	NA	G1_FSHD	FALSE
ENSG00000285842.2	ENSG00000285842	lncRNA	G1_FSHD_vs_G1_Control	non-coding	NA	NA	NA	0	NA	NA	NA	NA	NA	NA	NA	NA	NA	NA	NA	NA	0.917435439834448	G1_FSHD	FALSE
ENSG00000285843.1	SCYGR9	unprocessed_pseudogene	G1_FSHD_vs_G1_Control	non-coding	NA	NA	NA	0	NA	NA	NA	NA	NA	NA	NA	NA	NA	NA	NA	NA	NA	G1_FSHD	FALSE
ENSG00000285844.2	KCNQ5-DT	lncRNA	G1_FSHD_vs_G1_Control	non-coding	NA	NA	NA	35.994488208305	-0.93154404366268	0.3281674578938	NA	NA	NA	NA	NA	NA	NA	NA	0.498379887226564	NA	NA	G1_FSHD	FALSE
ENSG00000285850.1	ENSG00000285850	lncRNA	G1_FSHD_vs_G1_Control	non-coding	NA	NA	NA	0.104896943933767	-0.251131630263358	NA	NA	NA	NA	NA	NA	NA	NA	NA	NA	NA	NA	G1_FSHD	FALSE
ENSG00000285852.2	ENSG00000285852	lncRNA	G1_FSHD_vs_G1_Control	non-coding	NA	NA	NA	4.55079361491025	0.51541135014457	0.647212880526647	NA	NA	NA	NA	NA	NA	NA	NA	0.998383020352552	NA	0.96949546294593	G1_FSHD	FALSE
ENSG00000285855.1	ENSG00000285855	lncRNA	G1_FSHD_vs_G1_Control	non-coding	NA	NA	NA	0	NA	NA	NA	NA	NA	NA	NA	NA	NA	NA	NA	NA	NA	G1_FSHD	FALSE
ENSG00000285856.1	ENSG00000285856	lncRNA	G1_FSHD_vs_G1_Control	non-coding	NA	NA	NA	1.07245691954932	0.489103773145374	NA	NA	NA	NA	NA	NA	NA	NA	NA	NA	NA	0.977622641323977	G1_FSHD	FALSE
ENSG00000285857.1	ENSG00000285857	lncRNA	G1_FSHD_vs_G1_Control	non-coding	NA	NA	NA	1.55215635257161	-0.0439029177837176	NA	NA	NA	NA	NA	NA	NA	NA	NA	0.950097190402252	NA	NA	G1_FSHD	FALSE
ENSG00000285858.2	ENSG00000285858	lncRNA	G1_FSHD_vs_G1_Control	non-coding	NA	NA	NA	0	NA	NA	NA	NA	NA	NA	NA	NA	NA	NA	NA	NA	NA	G1_FSHD	FALSE
ENSG00000285860.2	ENSG00000285860	lncRNA	G1_FSHD_vs_G1_Control	non-coding	NA	NA	NA	0	NA	NA	NA	NA	NA	NA	NA	NA	NA	NA	NA	NA	NA	G1_FSHD	FALSE
ENSG00000285861.1	ENSG00000285861	lncRNA	G1_FSHD_vs_G1_Control	non-coding	NA	NA	NA	0	NA	NA	NA	NA	NA	NA	NA	NA	NA	NA	NA	NA	NA	G1_FSHD	FALSE
ENSG00000285862.1	ENSG00000285862	unprocessed_pseudogene	G1_FSHD_vs_G1_Control	non-coding	NA	NA	NA	0	NA	NA	NA	NA	NA	NA	NA	NA	NA	NA	NA	NA	NA	G1_FSHD	FALSE
ENSG00000285863.1	ENSG00000285863	lncRNA	G1_FSHD_vs_G1_Control	non-coding	NA	NA	NA	16.2960917509501	-0.79167911418138	0.113520062988339	NA	NA	NA	NA	NA	NA	NA	NA	0.59122124563382	NA	0.304926463447171	G1_FSHD	FALSE
ENSG00000285866.2	LINC02852	lncRNA	G1_FSHD_vs_G1_Control	non-coding	NA	NA	NA	0.0731820107804327	-0.571726013002999	NA	NA	NA	NA	NA	NA	NA	NA	NA	NA	NA	NA	G1_FSHD	FALSE
ENSG00000285867.1	ENSG00000285867	lncRNA	G1_FSHD_vs_G1_Control	non-coding	NA	NA	NA	15.5720071482645	0.639047118105578	0.251872229177671	NA	NA	NA	NA	NA	NA	NA	NA	0.660173768748516	NA	0.893112059737767	G1_FSHD	FALSE
ENSG00000285869.2	LINC02858	lncRNA	G1_FSHD_vs_G1_Control	non-coding	NA	NA	NA	0.138779309047567	-0.571726013002999	NA	NA	NA	NA	NA	NA	NA	NA	NA	NA	NA	NA	G1_FSHD	FALSE
ENSG00000285870.2	ENSG00000285870	lncRNA	G1_FSHD_vs_G1_Control	non-coding	NA	NA	NA	1.12004118108875	0.107195579297179	NA	NA	NA	NA	NA	NA	NA	NA	NA	NA	NA	NA	G1_FSHD	FALSE
ENSG00000285871.1	ENSG00000285871	lncRNA	G1_FSHD_vs_G1_Control	non-coding	NA	NA	NA	0.404050200097399	-0.25186266374271	NA	NA	NA	NA	NA	NA	NA	NA	NA	NA	NA	NA	G1_FSHD	FALSE
ENSG00000285872.4	ENSG00000285872	lncRNA	G1_FSHD_vs_G1_Control	non-coding	NA	NA	NA	1.12792762415393	1.38671569987425	NA	NA	NA	NA	NA	NA	NA	NA	NA	NA	NA	0.439926407447922	G1_FSHD	FALSE
ENSG00000285873.2	ENSG00000285873	lncRNA	G1_FSHD_vs_G1_Control	non-coding	NA	NA	NA	11.3579355373515	0.330207547683572	0.706951234582219	NA	NA	NA	NA	NA	NA	NA	NA	0.509094689023281	NA	0.437756683614039	G1_FSHD	FALSE
ENSG00000285876.2	ENSG00000285876	lncRNA	G1_FSHD_vs_G1_Control	non-coding	NA	NA	NA	0.588379889732225	-1.04686336686063	NA	NA	NA	NA	NA	NA	NA	NA	NA	NA	NA	0.575321880049279	G1_FSHD	FALSE
ENSG00000285878.1	ENSG00000285878	lncRNA	G1_FSHD_vs_G1_Control	non-coding	NA	NA	NA	0	NA	NA	NA	NA	NA	NA	NA	NA	NA	NA	NA	NA	NA	G1_FSHD	FALSE
ENSG00000285879.1	ENSG00000285879	lncRNA	G1_FSHD_vs_G1_Control	non-coding	NA	NA	NA	0.715996801947784	-0.492836215271234	NA	NA	NA	NA	NA	NA	NA	NA	NA	NA	NA	0.916775689546223	G1_FSHD	FALSE
ENSG00000285882.1	ENSG00000285882	lncRNA	G1_FSHD_vs_G1_Control	non-coding	NA	NA	NA	0	NA	NA	NA	NA	NA	NA	NA	NA	NA	NA	NA	NA	0.146829340459788	G1_FSHD	FALSE
ENSG00000285883.1	ENSG00000285883	lncRNA	G1_FSHD_vs_G1_Control	non-coding	NA	NA	NA	0	NA	NA	NA	NA	NA	NA	NA	NA	NA	NA	NA	NA	NA	G1_FSHD	FALSE
ENSG00000285885.2	ENSG00000285885	lncRNA	G1_FSHD_vs_G1_Control	non-coding	NA	NA	NA	1.55273760840106	2.06053915180993	NA	NA	NA	NA	NA	NA	NA	NA	NA	NA	NA	0.905337858585283	G1_FSHD	FALSE
ENSG00000285886.1	ENSG00000285886	lncRNA	G1_FSHD_vs_G1_Control	non-coding	NA	NA	NA	9.13204433915823	-0.0674913226671517	0.936670503609328	NA	NA	NA	NA	NA	NA	NA	NA	0.277569010224801	NA	NA	G1_FSHD	FALSE
ENSG00000285887.1	ENSG00000285887	lncRNA	G1_FSHD_vs_G1_Control	non-coding	NA	NA	NA	3.99431752252064	1.79522561449831	0.129885406420493	NA	NA	NA	NA	NA	NA	NA	NA	0.830055893324874	NA	NA	G1_FSHD	FALSE
ENSG00000285888.1	ENSG00000285888	lncRNA	G1_FSHD_vs_G1_Control	non-coding	NA	NA	NA	0.581920159151022	1.43591063657611	NA	NA	NA	NA	NA	NA	NA	NA	NA	NA	NA	0.994766254559999	G1_FSHD	FALSE
ENSG00000285890.1	ENSG00000285890	lncRNA	G1_FSHD_vs_G1_Control	non-coding	NA	NA	NA	0	NA	NA	NA	NA	NA	NA	NA	NA	NA	NA	NA	NA	NA	G1_FSHD	FALSE
ENSG00000285892.2	ENSG00000285892	lncRNA	G1_FSHD_vs_G1_Control	non-coding	NA	NA	NA	0	NA	NA	NA	NA	NA	NA	NA	NA	NA	NA	NA	NA	NA	G1_FSHD	FALSE
ENSG00000285894.3	ENSG00000285894	lncRNA	G1_FSHD_vs_G1_Control	non-coding	NA	NA	NA	0.468902553792472	0.43042514846711	NA	NA	NA	NA	NA	NA	NA	NA	NA	NA	NA	NA	G1_FSHD	FALSE
ENSG00000285895.1	ENSG00000285895	lncRNA	G1_FSHD_vs_G1_Control	non-coding	NA	NA	NA	1.93686855959283	0.415595904366277	NA	NA	NA	NA	NA	NA	NA	NA	NA	1	NA	NA	G1_FSHD	FALSE
ENSG00000285896.2	LINC03114	lncRNA	G1_FSHD_vs_G1_Control	non-coding	NA	NA	NA	0	NA	NA	NA	NA	NA	NA	NA	NA	NA	NA	NA	NA	NA	G1_FSHD	FALSE
ENSG00000285898.1	ENSG00000285898	lncRNA	G1_FSHD_vs_G1_Control	non-coding	NA	NA	NA	0.313566473501516	1.37649300865207	NA	NA	NA	NA	NA	NA	NA	NA	NA	NA	NA	0.82072038907431	G1_FSHD	FALSE
ENSG00000285899.2	ENSG00000285899	lncRNA	G1_FSHD_vs_G1_Control	non-coding	NA	NA	NA	0	NA	NA	NA	NA	NA	NA	NA	NA	NA	NA	NA	NA	0.921840719931845	G1_FSHD	FALSE
ENSG00000285900.1	ENSG00000285900	lncRNA	G1_FSHD_vs_G1_Control	non-coding	NA	NA	NA	0.244929835222355	-0.59582878919955	NA	NA	NA	NA	NA	NA	NA	NA	NA	NA	NA	NA	G1_FSHD	FALSE
ENSG00000285902.2	ENSG00000285902	lncRNA	G1_FSHD_vs_G1_Control	non-coding	NA	NA	NA	0.103442533539696	-0.882720189570441	NA	NA	NA	NA	NA	NA	NA	NA	NA	NA	NA	NA	G1_FSHD	FALSE
ENSG00000285904.2	ENSG00000285904	lncRNA	G1_FSHD_vs_G1_Control	non-coding	NA	NA	NA	1.01769171915633	-1.39630640219724	NA	NA	NA	NA	NA	NA	NA	NA	NA	NA	NA	0.760078943595808	G1_FSHD	FALSE
ENSG00000285905.1	BMP8B-AS1	lncRNA	G1_FSHD_vs_G1_Control	non-coding	NA	NA	NA	0.0513616390732459	0.357999098219889	NA	NA	NA	NA	NA	NA	NA	NA	NA	NA	NA	NA	G1_FSHD	FALSE
ENSG00000285906.3	ENSG00000285906	lncRNA	G1_FSHD_vs_G1_Control	non-coding	NA	NA	NA	4.8046907635427	1.68143151267751	0.353463499952918	NA	NA	NA	NA	NA	NA	NA	NA	0.554966415341604	NA	0.450699170366385	G1_FSHD	FALSE
ENSG00000285907.2	ENSG00000285907	lncRNA	G1_FSHD_vs_G1_Control	non-coding	NA	NA	NA	13.9906727324601	-0.638878289966477	0.618467076801026	NA	NA	NA	NA	NA	NA	NA	NA	0.731886301029209	NA	1	G1_FSHD	FALSE
ENSG00000285909.2	ENSG00000285909	lncRNA	G1_FSHD_vs_G1_Control	non-coding	NA	NA	NA	0	NA	NA	NA	NA	NA	NA	NA	NA	NA	NA	NA	NA	0.28211925922711	G1_FSHD	FALSE
ENSG00000285910.2	ENSG00000285910	lncRNA	G1_FSHD_vs_G1_Control	non-coding	NA	NA	NA	0	NA	NA	NA	NA	NA	NA	NA	NA	NA	NA	NA	NA	NA	G1_FSHD	FALSE
ENSG00000285911.2	ENSG00000285911	lncRNA	G1_FSHD_vs_G1_Control	non-coding	NA	NA	NA	0.463242259598611	-0.454781111424909	NA	NA	NA	NA	NA	NA	NA	NA	NA	NA	NA	0.488795295334321	G1_FSHD	FALSE
ENSG00000285912.1	5S_rRNA	rRNA_pseudogene	G1_FSHD_vs_G1_Control	non-coding	NA	NA	NA	0	NA	NA	NA	NA	NA	NA	NA	NA	NA	NA	NA	NA	NA	G1_FSHD	FALSE
ENSG00000285913.1	FAM90A18	protein_coding	G1_FSHD_vs_G1_Control	protein_coding	0	NA	NA	0	NA	NA	NA	NA	NA	NA	NA	NA	NA	NA	NA	NA	NA	G1_FSHD	FALSE
ENSG00000285914.2	ENSG00000285914	lncRNA	G1_FSHD_vs_G1_Control	non-coding	NA	NA	NA	1.98610846030706	-0.161611429307187	NA	NA	NA	NA	NA	NA	NA	NA	NA	NA	NA	NA	G1_FSHD	FALSE
ENSG00000285915.2	ENSG00000285915	lncRNA	G1_FSHD_vs_G1_Control	non-coding	NA	NA	NA	0.31252770980629	0.845620869287822	NA	NA	NA	NA	NA	NA	NA	NA	NA	NA	NA	NA	G1_FSHD	FALSE
ENSG00000285917.1	ENSG00000285917	lncRNA	G1_FSHD_vs_G1_Control	non-coding	NA	NA	NA	0	NA	NA	NA	NA	NA	NA	NA	NA	NA	NA	NA	NA	NA	G1_FSHD	FALSE
ENSG00000285918.1	ENSG00000285918	lncRNA	G1_FSHD_vs_G1_Control	non-coding	NA	NA	NA	18.5672376188664	-1.28965625895092	0.0619618725423937	NA	NA	NA	NA	NA	NA	NA	NA	0.630250834335403	NA	0.983668805061864	G1_FSHD	FALSE
ENSG00000285919.1	ENSG00000285919	lncRNA	G1_FSHD_vs_G1_Control	non-coding	NA	NA	NA	0.0423842834491476	0.357999098219889	NA	NA	NA	NA	NA	NA	NA	NA	NA	NA	NA	NA	G1_FSHD	FALSE
ENSG00000285925.1	ENSG00000285925	lncRNA	G1_FSHD_vs_G1_Control	non-coding	NA	NA	NA	0.0513616390732459	0.357999098219889	NA	NA	NA	NA	NA	NA	NA	NA	NA	NA	NA	NA	G1_FSHD	FALSE
ENSG00000285927.2	ENSG00000285927	unprocessed_pseudogene	G1_FSHD_vs_G1_Control	non-coding	NA	NA	NA	0	NA	NA	NA	NA	NA	NA	NA	NA	NA	NA	NA	NA	NA	G1_FSHD	FALSE
ENSG00000285928.1	ENSG00000285928	lncRNA	G1_FSHD_vs_G1_Control	non-coding	NA	NA	NA	164.009348141542	-0.316215668144241	0.524209543870502	NA	NA	NA	NA	NA	NA	NA	NA	0.639941735021975	NA	0.627896953837392	G1_FSHD	FALSE
ENSG00000285929.1	ENSG00000285929	lncRNA	G1_FSHD_vs_G1_Control	non-coding	NA	NA	NA	0.152533297125896	0.00534667848421123	NA	NA	NA	NA	NA	NA	NA	NA	NA	NA	NA	NA	G1_FSHD	FALSE
ENSG00000285930.1	ENSG00000285930	lncRNA	G1_FSHD_vs_G1_Control	non-coding	NA	NA	NA	0.0727302678278794	0.357999098219889	NA	NA	NA	NA	NA	NA	NA	NA	NA	NA	NA	NA	G1_FSHD	FALSE
ENSG00000285931.1	ENSG00000285931	lncRNA	G1_FSHD_vs_G1_Control	non-coding	NA	NA	NA	11.5340612456502	0.317913834156474	0.756429551252149	NA	NA	NA	NA	NA	NA	NA	NA	0.773353009532388	NA	0.778219841891011	G1_FSHD	FALSE
ENSG00000285934.2	ENSG00000285934	lncRNA	G1_FSHD_vs_G1_Control	non-coding	NA	NA	NA	0	NA	NA	NA	NA	NA	NA	NA	NA	NA	NA	NA	NA	NA	G1_FSHD	FALSE
ENSG00000285936.1	ENSG00000285936	lncRNA	G1_FSHD_vs_G1_Control	non-coding	NA	NA	NA	1.17269169931816	-1.76926332057436	NA	NA	NA	NA	NA	NA	NA	NA	NA	NA	NA	NA	G1_FSHD	FALSE
ENSG00000285937.1	FAM90A8	protein_coding	G1_FSHD_vs_G1_Control	protein_coding	0	NA	NA	0	NA	NA	NA	NA	NA	NA	NA	NA	NA	NA	NA	NA	NA	G1_FSHD	FALSE
ENSG00000285938.2	BCL6-AS1	lncRNA	G1_FSHD_vs_G1_Control	non-coding	NA	NA	NA	167.802798038627	-0.565636681130138	0.385919317749173	NA	NA	NA	NA	NA	NA	NA	NA	0.434372370846641	NA	0.31803971587361	G1_FSHD	FALSE
ENSG00000285939.3	ENSG00000285939	lncRNA	G1_FSHD_vs_G1_Control	non-coding	NA	NA	NA	0.237227883074236	-1.68043091978236	NA	NA	NA	NA	NA	NA	NA	NA	NA	NA	NA	0.518706196061097	G1_FSHD	FALSE
ENSG00000285940.5	ENSG00000285940	lncRNA	G1_FSHD_vs_G1_Control	non-coding	NA	NA	NA	1.19908745753368	0.143473218490372	NA	NA	NA	NA	NA	NA	NA	NA	NA	NA	NA	0.796204865048716	G1_FSHD	FALSE
ENSG00000285941.1	ENSG00000285941	lncRNA	G1_FSHD_vs_G1_Control	non-coding	NA	NA	NA	1.98579714726905	-0.0299283964960431	NA	NA	NA	NA	NA	NA	NA	NA	NA	NA	NA	0.4104898328633	G1_FSHD	FALSE
ENSG00000285944.2	H2AL1MP	unprocessed_pseudogene	G1_FSHD_vs_G1_Control	non-coding	NA	NA	NA	0.161460375970811	0.747126499155468	NA	NA	NA	NA	NA	NA	NA	NA	NA	NA	NA	NA	G1_FSHD	FALSE
ENSG00000285945.1	ENSG00000285945	lncRNA	G1_FSHD_vs_G1_Control	non-coding	NA	NA	NA	0	NA	NA	NA	NA	NA	NA	NA	NA	NA	NA	NA	NA	NA	G1_FSHD	FALSE
ENSG00000285946.2	LCE7A	protein_coding	G1_FSHD_vs_G1_Control	protein_coding	0	NA	NA	0	NA	NA	NA	NA	NA	NA	NA	NA	NA	NA	NA	NA	NA	G1_FSHD	FALSE
ENSG00000285950.1	FAM90A10	protein_coding	G1_FSHD_vs_G1_Control	protein_coding	0	NA	NA	0	NA	NA	NA	NA	NA	NA	NA	NA	NA	NA	NA	NA	NA	G1_FSHD	FALSE
ENSG00000285954.1	ENSG00000285954	lncRNA	G1_FSHD_vs_G1_Control	non-coding	NA	NA	NA	0.900159495660588	2.33680139465301	NA	NA	NA	NA	NA	NA	NA	NA	NA	0.94920339274727	NA	0.736333661556695	G1_FSHD	FALSE
ENSG00000285955.2	ENSG00000285955	lncRNA	G1_FSHD_vs_G1_Control	non-coding	NA	NA	NA	2.30652405751114	1.05309685792232	NA	NA	NA	NA	NA	NA	NA	NA	NA	0.952632329737667	NA	0.948935587741839	G1_FSHD	FALSE
ENSG00000285957.1	ENSG00000285957	lncRNA	G1_FSHD_vs_G1_Control	non-coding	NA	NA	NA	130.826006492327	1.08112730386783	0.0240229260022262	NA	NA	NA	NA	NA	NA	NA	NA	NA	NA	NA	G1_FSHD	FALSE
ENSG00000285958.2	ENSG00000285958	lncRNA	G1_FSHD_vs_G1_Control	non-coding	NA	NA	NA	0.16953713379659	1.2646107761492	NA	NA	NA	NA	NA	NA	NA	NA	NA	NA	NA	NA	G1_FSHD	FALSE
ENSG00000285960.1	ENSG00000285960	lncRNA	G1_FSHD_vs_G1_Control	non-coding	NA	NA	NA	0.22990642502292	-1.64939986188561	NA	NA	NA	NA	NA	NA	NA	NA	NA	NA	NA	NA	G1_FSHD	FALSE
ENSG00000285961.2	ENSG00000285961	lncRNA	G1_FSHD_vs_G1_Control	non-coding	NA	NA	NA	0	NA	NA	NA	NA	NA	NA	NA	NA	NA	NA	NA	NA	NA	G1_FSHD	FALSE
ENSG00000285963.1	ENSG00000285963	lncRNA	G1_FSHD_vs_G1_Control	non-coding	NA	NA	NA	0.0693799512236534	0.357999098219889	NA	NA	NA	NA	NA	NA	NA	NA	NA	NA	NA	NA	G1_FSHD	FALSE
ENSG00000285964.2	ENSG00000285964	lncRNA	G1_FSHD_vs_G1_Control	non-coding	NA	NA	NA	0.150684804321562	-0.566988015622823	NA	NA	NA	NA	NA	NA	NA	NA	NA	NA	NA	NA	G1_FSHD	FALSE
ENSG00000285967.2	NIPBL-DT	lncRNA	G1_FSHD_vs_G1_Control	non-coding	NA	NA	NA	386.276155869517	-0.0145791905382564	0.967349817376389	NA	NA	NA	NA	NA	NA	NA	NA	0.171116139047375	NA	0.776722550930811	G1_FSHD	FALSE
ENSG00000285969.1	ENSG00000285969	lncRNA	G1_FSHD_vs_G1_Control	non-coding	NA	NA	NA	0	NA	NA	NA	NA	NA	NA	NA	NA	NA	NA	NA	NA	NA	G1_FSHD	FALSE
ENSG00000285971.2	ENSG00000285971	lncRNA	G1_FSHD_vs_G1_Control	non-coding	NA	NA	NA	5.02182855315485	-0.129764927409423	0.925974353269982	NA	NA	NA	NA	NA	NA	NA	NA	0.281124110546037	NA	0.093091735544994	G1_FSHD	FALSE
ENSG00000285972.2	CERNA2	lncRNA	G1_FSHD_vs_G1_Control	non-coding	NA	NA	NA	0	NA	NA	NA	NA	NA	NA	NA	NA	NA	NA	NA	NA	NA	G1_FSHD	FALSE
ENSG00000285973.2	ENSG00000285973	lncRNA	G1_FSHD_vs_G1_Control	non-coding	NA	NA	NA	2.88950589003474	0.401294863404623	NA	NA	NA	NA	NA	NA	NA	NA	NA	0.694495158033554	NA	0.384595950995018	G1_FSHD	FALSE
ENSG00000285974.1	ENSG00000285974	lncRNA	G1_FSHD_vs_G1_Control	non-coding	NA	NA	NA	0.412576282330255	-2.00406160816579	NA	NA	NA	NA	NA	NA	NA	NA	NA	NA	NA	NA	G1_FSHD	FALSE
ENSG00000285975.1	FAM90A7	protein_coding	G1_FSHD_vs_G1_Control	protein_coding	0	NA	NA	0	NA	NA	NA	NA	NA	NA	NA	NA	NA	NA	NA	NA	NA	G1_FSHD	FALSE
ENSG00000285977.2	ENSG00000285977	lncRNA	G1_FSHD_vs_G1_Control	non-coding	NA	NA	NA	0	NA	NA	NA	NA	NA	NA	NA	NA	NA	NA	NA	NA	NA	G1_FSHD	FALSE
ENSG00000285979.1	ENSG00000285979	lncRNA	G1_FSHD_vs_G1_Control	non-coding	NA	NA	NA	59.3723176248988	-0.565482806834543	0.113879624829481	NA	NA	NA	NA	NA	NA	NA	NA	0.912465068494268	NA	0.850263962773088	G1_FSHD	FALSE
ENSG00000285980.3	ENSG00000285980	lncRNA	G1_FSHD_vs_G1_Control	non-coding	NA	NA	NA	0.0363565865934912	0.357999098219889	NA	NA	NA	NA	NA	NA	NA	NA	NA	NA	NA	NA	G1_FSHD	FALSE
ENSG00000285981.1	ENSG00000285981	lncRNA	G1_FSHD_vs_G1_Control	non-coding	NA	NA	NA	0	NA	NA	NA	NA	NA	NA	NA	NA	NA	NA	NA	NA	NA	G1_FSHD	FALSE
ENSG00000285984.1	ENSG00000285984	lncRNA	G1_FSHD_vs_G1_Control	non-coding	NA	NA	NA	0.0906201012925976	0.357999098219889	NA	NA	NA	NA	NA	NA	NA	NA	NA	NA	NA	0.982676619210424	G1_FSHD	FALSE
ENSG00000285985.2	LINC02689	lncRNA	G1_FSHD_vs_G1_Control	non-coding	NA	NA	NA	0.104896943933767	-0.251131630263358	NA	NA	NA	NA	NA	NA	NA	NA	NA	NA	NA	NA	G1_FSHD	FALSE
ENSG00000285986.1	ENSG00000285986	unprocessed_pseudogene	G1_FSHD_vs_G1_Control	non-coding	NA	NA	NA	0	NA	NA	NA	NA	NA	NA	NA	NA	NA	NA	NA	NA	NA	G1_FSHD	FALSE
ENSG00000285987.2	ENSG00000285987	lncRNA	G1_FSHD_vs_G1_Control	non-coding	NA	NA	NA	0.166083796316694	-0.884381556383469	NA	NA	NA	NA	NA	NA	NA	NA	NA	NA	NA	0.948028136308945	G1_FSHD	FALSE
ENSG00000285989.1	H2AQ1P	unitary_pseudogene	G1_FSHD_vs_G1_Control	non-coding	NA	NA	NA	0	NA	NA	NA	NA	NA	NA	NA	NA	NA	NA	NA	NA	NA	G1_FSHD	FALSE
ENSG00000285992.1	ENSG00000285992	lncRNA	G1_FSHD_vs_G1_Control	non-coding	NA	NA	NA	0	NA	NA	NA	NA	NA	NA	NA	NA	NA	NA	NA	NA	NA	G1_FSHD	FALSE
ENSG00000285993.1	ENSG00000285993	lncRNA	G1_FSHD_vs_G1_Control	non-coding	NA	NA	NA	0	NA	NA	NA	NA	NA	NA	NA	NA	NA	NA	NA	NA	NA	G1_FSHD	FALSE
ENSG00000285994.1	ENSG00000285994	lncRNA	G1_FSHD_vs_G1_Control	non-coding	NA	NA	NA	0.154084917219738	0.950344981742131	NA	NA	NA	NA	NA	NA	NA	NA	NA	NA	NA	NA	G1_FSHD	FALSE
ENSG00000285997.1	ENSG00000285997	lncRNA	G1_FSHD_vs_G1_Control	non-coding	NA	NA	NA	0	NA	NA	NA	NA	NA	NA	NA	NA	NA	NA	NA	NA	NA	G1_FSHD	FALSE
ENSG00000285998.1	ENSG00000285998	lncRNA	G1_FSHD_vs_G1_Control	non-coding	NA	NA	NA	0	NA	NA	NA	NA	NA	NA	NA	NA	NA	NA	NA	NA	NA	G1_FSHD	FALSE
ENSG00000285999.1	ENSG00000285999	lncRNA	G1_FSHD_vs_G1_Control	non-coding	NA	NA	NA	3.50695248624235	0.974019220009908	0.277493687109125	NA	NA	NA	NA	NA	NA	NA	NA	0.733072767655405	NA	0.780686510381041	G1_FSHD	FALSE
ENSG00000286000.1	ENSG00000286000	lncRNA	G1_FSHD_vs_G1_Control	non-coding	NA	NA	NA	13.7917308506255	-0.101250794730945	0.905818241157841	NA	NA	NA	NA	NA	NA	NA	NA	0.769998700324441	NA	0.471955653035852	G1_FSHD	FALSE
ENSG00000286002.2	ENSG00000286002	lncRNA	G1_FSHD_vs_G1_Control	non-coding	NA	NA	NA	0.455075159755425	0.567294387366115	NA	NA	NA	NA	NA	NA	NA	NA	NA	NA	NA	NA	G1_FSHD	FALSE
ENSG00000286003.1	ENSG00000286003	lncRNA	G1_FSHD_vs_G1_Control	non-coding	NA	NA	NA	0.0331077217494387	-0.251131630263358	NA	NA	NA	NA	NA	NA	NA	NA	NA	NA	NA	0.962228598234251	G1_FSHD	FALSE
ENSG00000286004.1	ENSG00000286004	lncRNA	G1_FSHD_vs_G1_Control	non-coding	NA	NA	NA	14.1511139004915	-0.483969868646473	0.558586393126129	NA	NA	NA	NA	NA	NA	NA	NA	0.572159208654304	NA	0.882238747840692	G1_FSHD	FALSE
ENSG00000286005.1	ENSG00000286005	unprocessed_pseudogene	G1_FSHD_vs_G1_Control	non-coding	NA	NA	NA	0	NA	NA	NA	NA	NA	NA	NA	NA	NA	NA	NA	NA	NA	G1_FSHD	FALSE
ENSG00000286006.3	ENSG00000286006	lncRNA	G1_FSHD_vs_G1_Control	non-coding	NA	NA	NA	0	NA	NA	NA	NA	NA	NA	NA	NA	NA	NA	NA	NA	NA	G1_FSHD	FALSE
ENSG00000286008.1	ENSG00000286008	lncRNA	G1_FSHD_vs_G1_Control	non-coding	NA	NA	NA	0	NA	NA	NA	NA	NA	NA	NA	NA	NA	NA	NA	NA	NA	G1_FSHD	FALSE
ENSG00000286010.2	ENSG00000286010	lncRNA	G1_FSHD_vs_G1_Control	non-coding	NA	NA	NA	3.96225608051338	2.77187129383715	0.192515373316058	NA	NA	NA	NA	NA	NA	NA	NA	0.931778167579166	NA	NA	G1_FSHD	FALSE
ENSG00000286011.2	ENSG00000286011	lncRNA	G1_FSHD_vs_G1_Control	non-coding	NA	NA	NA	0.744285777597823	0.343531558067171	NA	NA	NA	NA	NA	NA	NA	NA	NA	NA	NA	0.832307448338513	G1_FSHD	FALSE
ENSG00000286012.1	ENSG00000286012	TEC	G1_FSHD_vs_G1_Control	non-coding	NA	NA	NA	0	NA	NA	NA	NA	NA	NA	NA	NA	NA	NA	NA	NA	NA	G1_FSHD	FALSE
ENSG00000286013.2	ENSG00000286013	lncRNA	G1_FSHD_vs_G1_Control	non-coding	NA	NA	NA	2.45265414789453	0.271258274300915	NA	NA	NA	NA	NA	NA	NA	NA	NA	0.821759954939179	NA	0.919724277922565	G1_FSHD	FALSE
ENSG00000286014.2	SPDYE15	protein_coding	G1_FSHD_vs_G1_Control	protein_coding	0	NA	NA	0	NA	NA	NA	NA	NA	NA	NA	NA	NA	NA	NA	NA	NA	G1_FSHD	FALSE
ENSG00000286015.1	ENSG00000286015	protein_coding	G1_FSHD_vs_G1_Control	protein_coding	0	NA	NA	0.49413440119526	0.138095278197865	NA	NA	NA	NA	NA	NA	NA	NA	NA	NA	NA	NA	G1_FSHD	FALSE
ENSG00000286017.1	ENSG00000286017	lncRNA	G1_FSHD_vs_G1_Control	non-coding	NA	NA	NA	5.0793555520661	1.0521721085064	0.266531678477911	NA	NA	NA	NA	NA	NA	NA	NA	0.771982823063788	NA	0.843897618969163	G1_FSHD	FALSE
ENSG00000286020.2	ENSG00000286020	lncRNA	G1_FSHD_vs_G1_Control	non-coding	NA	NA	NA	0.56719385808014	-0.672928605315572	NA	NA	NA	NA	NA	NA	NA	NA	NA	NA	NA	0.820237811575633	G1_FSHD	FALSE
ENSG00000286021.4	LINC02822	lncRNA	G1_FSHD_vs_G1_Control	non-coding	NA	NA	NA	0.633302560633786	0.672755815334011	NA	NA	NA	NA	NA	NA	NA	NA	NA	NA	NA	NA	G1_FSHD	FALSE
ENSG00000286023.2	ENSG00000286023	lncRNA	G1_FSHD_vs_G1_Control	non-coding	NA	NA	NA	0.763268501007514	-2.14876573390929	NA	NA	NA	NA	NA	NA	NA	NA	NA	NA	NA	NA	G1_FSHD	FALSE
ENSG00000286025.2	FAM246C	protein_coding	G1_FSHD_vs_G1_Control	protein_coding	0	NA	NA	5.26328795384539	-2.18152216867467	0.0199091732132142	NA	NA	NA	NA	NA	NA	NA	NA	0.876658542263244	NA	NA	G1_FSHD	FALSE
ENSG00000286027.1	PCSEAT	lncRNA	G1_FSHD_vs_G1_Control	non-coding	NA	NA	NA	0	NA	NA	NA	NA	NA	NA	NA	NA	NA	NA	NA	NA	NA	G1_FSHD	FALSE
ENSG00000286028.2	MIR34BHG	lncRNA	G1_FSHD_vs_G1_Control	non-coding	NA	NA	NA	0.356477396328506	-0.153097181906162	NA	NA	NA	NA	NA	NA	NA	NA	NA	NA	NA	NA	G1_FSHD	FALSE
ENSG00000286032.1	ENSG00000286032	TEC	G1_FSHD_vs_G1_Control	non-coding	NA	NA	NA	1.14373884810092	2.10511055558713	NA	NA	NA	NA	NA	NA	NA	NA	NA	NA	NA	NA	G1_FSHD	FALSE
ENSG00000286033.2	ENSG00000286033	lncRNA	G1_FSHD_vs_G1_Control	non-coding	NA	NA	NA	21.0134906480782	-0.311625901404521	0.669113554717053	NA	NA	NA	NA	NA	NA	NA	NA	0.521089592736523	NA	0.567538808080701	G1_FSHD	FALSE
ENSG00000286034.2	ENSG00000286034	lncRNA	G1_FSHD_vs_G1_Control	non-coding	NA	NA	NA	0	NA	NA	NA	NA	NA	NA	NA	NA	NA	NA	NA	NA	NA	G1_FSHD	FALSE
ENSG00000286035.1	ENSG00000286035	lncRNA	G1_FSHD_vs_G1_Control	non-coding	NA	NA	NA	2.61418543410914	0.241566058103506	NA	NA	NA	NA	NA	NA	NA	NA	NA	0.98542154606018	NA	0.890097408407387	G1_FSHD	FALSE
ENSG00000286036.1	ENSG00000286036	lncRNA	G1_FSHD_vs_G1_Control	non-coding	NA	NA	NA	0.277532873744705	-0.887884528632128	NA	NA	NA	NA	NA	NA	NA	NA	NA	NA	NA	0.827347521137494	G1_FSHD	FALSE
ENSG00000286037.1	ENSG00000286037	lncRNA	G1_FSHD_vs_G1_Control	non-coding	NA	NA	NA	24.8978969314534	1.64140340515639	0.0172061240744512	NA	NA	NA	NA	NA	NA	NA	NA	0.830995617767458	NA	0.524475561615219	G1_FSHD	FALSE
ENSG00000286038.2	SPDYE13	protein_coding	G1_FSHD_vs_G1_Control	protein_coding	0	NA	NA	0	NA	NA	NA	NA	NA	NA	NA	NA	NA	NA	NA	NA	NA	G1_FSHD	FALSE
ENSG00000286039.4	ENSG00000286039	lncRNA	G1_FSHD_vs_G1_Control	non-coding	NA	NA	NA	8.41673188143765	3.32621188966653	0.00464896485568284	NA	NA	NA	NA	NA	NA	NA	NA	0.693235843258492	NA	NA	G1_FSHD	FALSE
ENSG00000286040.2	ENSG00000286040	lncRNA	G1_FSHD_vs_G1_Control	non-coding	NA	NA	NA	0	NA	NA	NA	NA	NA	NA	NA	NA	NA	NA	NA	NA	NA	G1_FSHD	FALSE
ENSG00000286041.2	ENSG00000286041	lncRNA	G1_FSHD_vs_G1_Control	non-coding	NA	NA	NA	0.208896567024145	1.44554668434392	NA	NA	NA	NA	NA	NA	NA	NA	NA	NA	NA	0.441595088121169	G1_FSHD	FALSE
ENSG00000286044.2	ENSG00000286044	lncRNA	G1_FSHD_vs_G1_Control	non-coding	NA	NA	NA	1.21365855866506	0.922403946804295	NA	NA	NA	NA	NA	NA	NA	NA	NA	NA	NA	0.245856472782067	G1_FSHD	FALSE
ENSG00000286046.2	ENSG00000286046	lncRNA	G1_FSHD_vs_G1_Control	non-coding	NA	NA	NA	0.174262364770554	0.646535443963494	NA	NA	NA	NA	NA	NA	NA	NA	NA	NA	NA	0.340861146202532	G1_FSHD	FALSE
ENSG00000286047.1	ENSG00000286047	lncRNA	G1_FSHD_vs_G1_Control	non-coding	NA	NA	NA	0	NA	NA	NA	NA	NA	NA	NA	NA	NA	NA	NA	NA	NA	G1_FSHD	FALSE
ENSG00000286048.1	ENSG00000286048	lncRNA	G1_FSHD_vs_G1_Control	non-coding	NA	NA	NA	0.136791446648019	0.0374047154802473	NA	NA	NA	NA	NA	NA	NA	NA	NA	NA	NA	NA	G1_FSHD	FALSE
ENSG00000286049.1	ENSG00000286049	lncRNA	G1_FSHD_vs_G1_Control	non-coding	NA	NA	NA	0	NA	NA	NA	NA	NA	NA	NA	NA	NA	NA	NA	NA	NA	G1_FSHD	FALSE
ENSG00000286050.2	ENSG00000286050	lncRNA	G1_FSHD_vs_G1_Control	non-coding	NA	NA	NA	0.154084917219738	0.950344981742131	NA	NA	NA	NA	NA	NA	NA	NA	NA	NA	NA	NA	G1_FSHD	FALSE
ENSG00000286051.1	MAGEA6-DT	lncRNA	G1_FSHD_vs_G1_Control	non-coding	NA	NA	NA	0	NA	NA	NA	NA	NA	NA	NA	NA	NA	NA	NA	NA	NA	G1_FSHD	FALSE
ENSG00000286052.1	ENSG00000286052	lncRNA	G1_FSHD_vs_G1_Control	non-coding	NA	NA	NA	0.74334464476019	0.569604341364151	NA	NA	NA	NA	NA	NA	NA	NA	NA	NA	NA	0.88547804938343	G1_FSHD	FALSE
ENSG00000286054.1	ENSG00000286054	TEC	G1_FSHD_vs_G1_Control	non-coding	NA	NA	NA	0	NA	NA	NA	NA	NA	NA	NA	NA	NA	NA	NA	NA	NA	G1_FSHD	FALSE
ENSG00000286055.1	ENSG00000286055	lncRNA	G1_FSHD_vs_G1_Control	non-coding	NA	NA	NA	0.0513616390732459	0.357999098219889	NA	NA	NA	NA	NA	NA	NA	NA	NA	NA	NA	NA	G1_FSHD	FALSE
ENSG00000286056.1	ENSG00000286056	lncRNA	G1_FSHD_vs_G1_Control	non-coding	NA	NA	NA	0	NA	NA	NA	NA	NA	NA	NA	NA	NA	NA	NA	NA	NA	G1_FSHD	FALSE
ENSG00000286057.1	ENSG00000286057	TEC	G1_FSHD_vs_G1_Control	non-coding	NA	NA	NA	0	NA	NA	NA	NA	NA	NA	NA	NA	NA	NA	NA	NA	NA	G1_FSHD	FALSE
ENSG00000286059.2	ENSG00000286059	lncRNA	G1_FSHD_vs_G1_Control	non-coding	NA	NA	NA	0.145460535655759	0.646535443963494	NA	NA	NA	NA	NA	NA	NA	NA	NA	NA	NA	NA	G1_FSHD	FALSE
ENSG00000286060.2	ENSG00000286060	lncRNA	G1_FSHD_vs_G1_Control	non-coding	NA	NA	NA	0	NA	NA	NA	NA	NA	NA	NA	NA	NA	NA	NA	NA	NA	G1_FSHD	FALSE
ENSG00000286062.3	ENSG00000286062	lncRNA	G1_FSHD_vs_G1_Control	non-coding	NA	NA	NA	0.104931394706177	0.903653817883338	NA	NA	NA	NA	NA	NA	NA	NA	NA	NA	NA	0.810707513600641	G1_FSHD	FALSE
ENSG00000286063.1	ENSG00000286063	lncRNA	G1_FSHD_vs_G1_Control	non-coding	NA	NA	NA	0.275509133897621	-1.44760802558832	NA	NA	NA	NA	NA	NA	NA	NA	NA	NA	NA	0.91873615851964	G1_FSHD	FALSE
ENSG00000286064.1	ENSG00000286064	unprocessed_pseudogene	G1_FSHD_vs_G1_Control	non-coding	NA	NA	NA	10.2669798664834	-0.28754940135764	0.690186834010113	NA	NA	NA	NA	NA	NA	NA	NA	0.657819516065623	NA	0.369542798101907	G1_FSHD	FALSE
ENSG00000286066.2	ENSG00000286066	lncRNA	G1_FSHD_vs_G1_Control	non-coding	NA	NA	NA	0	NA	NA	NA	NA	NA	NA	NA	NA	NA	NA	NA	NA	NA	G1_FSHD	FALSE
ENSG00000286068.1	ENSG00000286068	lncRNA	G1_FSHD_vs_G1_Control	non-coding	NA	NA	NA	0	NA	NA	NA	NA	NA	NA	NA	NA	NA	NA	NA	NA	NA	G1_FSHD	FALSE
ENSG00000286069.3	ENSG00000286069	lncRNA	G1_FSHD_vs_G1_Control	non-coding	NA	NA	NA	1.21624900238513	-1.21046190448136	NA	NA	NA	NA	NA	NA	NA	NA	NA	NA	NA	NA	G1_FSHD	FALSE
ENSG00000286073.1	ENSG00000286073	transcribed_unprocessed_pseudogene	G1_FSHD_vs_G1_Control	non-coding	NA	NA	NA	0	NA	NA	NA	NA	NA	NA	NA	NA	NA	NA	NA	NA	NA	G1_FSHD	FALSE
ENSG00000286076.3	ENSG00000286076	lncRNA	G1_FSHD_vs_G1_Control	non-coding	NA	NA	NA	0.356289469200871	1.9906688582023	NA	NA	NA	NA	NA	NA	NA	NA	NA	NA	NA	0.682716762228991	G1_FSHD	FALSE
ENSG00000286078.1	ENSG00000286078	lncRNA	G1_FSHD_vs_G1_Control	non-coding	NA	NA	NA	147.589459396444	0.943595595400453	0.0463076734974297	NA	NA	NA	NA	NA	NA	NA	NA	0.766924942936923	NA	0.918421289249149	G1_FSHD	FALSE
ENSG00000286081.3	ENSG00000286081	lncRNA	G1_FSHD_vs_G1_Control	non-coding	NA	NA	NA	0.186365541624448	0.950344981742131	NA	NA	NA	NA	NA	NA	NA	NA	NA	NA	NA	NA	G1_FSHD	FALSE
ENSG00000286082.2	ENSG00000286082	lncRNA	G1_FSHD_vs_G1_Control	non-coding	NA	NA	NA	0.489078926245198	1.03185590746909	NA	NA	NA	NA	NA	NA	NA	NA	NA	NA	NA	NA	G1_FSHD	FALSE
ENSG00000286083.2	ENSG00000286083	lncRNA	G1_FSHD_vs_G1_Control	non-coding	NA	NA	NA	0.218190803483638	0.95034498174213	NA	NA	NA	NA	NA	NA	NA	NA	NA	NA	NA	NA	G1_FSHD	FALSE
ENSG00000286084.4	ENSG00000286084	lncRNA	G1_FSHD_vs_G1_Control	non-coding	NA	NA	NA	6.0262878404031	0.319579678710898	0.722101380523771	NA	NA	NA	NA	NA	NA	NA	NA	0.882684476391669	NA	0.107153665265322	G1_FSHD	FALSE
ENSG00000286086.2	ENSG00000286086	lncRNA	G1_FSHD_vs_G1_Control	non-coding	NA	NA	NA	3.36278253564635	0.738764801015458	0.505753523867935	NA	NA	NA	NA	NA	NA	NA	NA	0.99275092298681	NA	0.852925899696349	G1_FSHD	FALSE
ENSG00000286089.1	ENSG00000286089	lncRNA	G1_FSHD_vs_G1_Control	non-coding	NA	NA	NA	0.449814347613094	-0.357850001797767	NA	NA	NA	NA	NA	NA	NA	NA	NA	NA	NA	NA	G1_FSHD	FALSE
ENSG00000286090.1	ENSG00000286090	lncRNA	G1_FSHD_vs_G1_Control	non-coding	NA	NA	NA	0.156258583007012	0.0374047154802473	NA	NA	NA	NA	NA	NA	NA	NA	NA	NA	NA	NA	G1_FSHD	FALSE
ENSG00000286091.1	ENSG00000286091	TEC	G1_FSHD_vs_G1_Control	non-coding	NA	NA	NA	0	NA	NA	NA	NA	NA	NA	NA	NA	NA	NA	NA	NA	NA	G1_FSHD	FALSE
ENSG00000286092.1	ENSG00000286092	lncRNA	G1_FSHD_vs_G1_Control	non-coding	NA	NA	NA	0.373595999940563	-1.0363218612021	NA	NA	NA	NA	NA	NA	NA	NA	NA	NA	NA	0.895672656034469	G1_FSHD	FALSE
ENSG00000286093.1	ENSG00000286093	lncRNA	G1_FSHD_vs_G1_Control	non-coding	NA	NA	NA	0.0906201012925976	0.357999098219889	NA	NA	NA	NA	NA	NA	NA	NA	NA	NA	NA	NA	G1_FSHD	FALSE
ENSG00000286096.1	GPC3-AS1	TEC	G1_FSHD_vs_G1_Control	non-coding	NA	NA	NA	0	NA	NA	NA	NA	NA	NA	NA	NA	NA	NA	NA	NA	NA	G1_FSHD	FALSE
ENSG00000286097.1	ENSG00000286097	lncRNA	G1_FSHD_vs_G1_Control	non-coding	NA	NA	NA	0	NA	NA	NA	NA	NA	NA	NA	NA	NA	NA	NA	NA	NA	G1_FSHD	FALSE
ENSG00000286099.2	ENSG00000286099	lncRNA	G1_FSHD_vs_G1_Control	non-coding	NA	NA	NA	0.269235561721489	1.7012257604687	NA	NA	NA	NA	NA	NA	NA	NA	NA	NA	NA	NA	G1_FSHD	FALSE
ENSG00000286100.1	ENSG00000286100	lncRNA	G1_FSHD_vs_G1_Control	non-coding	NA	NA	NA	2.00914605699554	-0.768959584009907	NA	NA	NA	NA	NA	NA	NA	NA	NA	0.338148420524951	NA	0.580310892218161	G1_FSHD	FALSE
ENSG00000286101.2	ENSG00000286101	lncRNA	G1_FSHD_vs_G1_Control	non-coding	NA	NA	NA	0	NA	NA	NA	NA	NA	NA	NA	NA	NA	NA	NA	NA	NA	G1_FSHD	FALSE
ENSG00000286102.1	FAM246A	protein_coding	G1_FSHD_vs_G1_Control	protein_coding	0	NA	NA	0	NA	NA	NA	NA	NA	NA	NA	NA	NA	NA	NA	NA	NA	G1_FSHD	FALSE
ENSG00000286107.1	ENSG00000286107	lncRNA	G1_FSHD_vs_G1_Control	non-coding	NA	NA	NA	7.14733744949971	2.38456427952092	0.0371103100558387	NA	NA	NA	NA	NA	NA	NA	NA	0.673535663265902	NA	NA	G1_FSHD	FALSE
ENSG00000286108.1	ENSG00000286108	lncRNA	G1_FSHD_vs_G1_Control	non-coding	NA	NA	NA	0.0318945027142526	0.357999098219889	NA	NA	NA	NA	NA	NA	NA	NA	NA	NA	NA	NA	G1_FSHD	FALSE
ENSG00000286109.2	ENSG00000286109	lncRNA	G1_FSHD_vs_G1_Control	non-coding	NA	NA	NA	0	NA	NA	NA	NA	NA	NA	NA	NA	NA	NA	NA	NA	NA	G1_FSHD	FALSE
ENSG00000286113.3	ENSG00000286113	lncRNA	G1_FSHD_vs_G1_Control	non-coding	NA	NA	NA	0.512221519364484	1.58957285432192	NA	NA	NA	NA	NA	NA	NA	NA	NA	NA	NA	0.584653500425302	G1_FSHD	FALSE
ENSG00000286114.1	ENSG00000286114	unprocessed_pseudogene	G1_FSHD_vs_G1_Control	non-coding	NA	NA	NA	0	NA	NA	NA	NA	NA	NA	NA	NA	NA	NA	NA	NA	NA	G1_FSHD	FALSE
ENSG00000286115.2	ENSG00000286115	lncRNA	G1_FSHD_vs_G1_Control	non-coding	NA	NA	NA	1.25429004094763	0.469411828041179	NA	NA	NA	NA	NA	NA	NA	NA	NA	NA	NA	0.906680946398311	G1_FSHD	FALSE
ENSG00000286117.3	ENSG00000286117	lncRNA	G1_FSHD_vs_G1_Control	non-coding	NA	NA	NA	5.93366743377841	0.235873669693843	0.838454281819227	NA	NA	NA	NA	NA	NA	NA	NA	0.795760267638783	NA	0.60769833186946	G1_FSHD	FALSE
ENSG00000286118.2	ENSG00000286118	lncRNA	G1_FSHD_vs_G1_Control	non-coding	NA	NA	NA	56.5766976531372	-0.574803856459598	0.469876659197838	NA	NA	NA	NA	NA	NA	NA	NA	0.319511420772754	NA	0.414118753447843	G1_FSHD	FALSE
ENSG00000286120.1	ENSG00000286120	transcribed_unprocessed_pseudogene	G1_FSHD_vs_G1_Control	non-coding	NA	NA	NA	0	NA	NA	NA	NA	NA	NA	NA	NA	NA	NA	NA	NA	NA	G1_FSHD	FALSE
ENSG00000286121.2	ENSG00000286121	lncRNA	G1_FSHD_vs_G1_Control	non-coding	NA	NA	NA	0.794712169562008	2.71903052194991	NA	NA	NA	NA	NA	NA	NA	NA	NA	NA	NA	0.512707303005384	G1_FSHD	FALSE
ENSG00000286123.2	ENSG00000286123	lncRNA	G1_FSHD_vs_G1_Control	non-coding	NA	NA	NA	0	NA	NA	NA	NA	NA	NA	NA	NA	NA	NA	NA	NA	0.875936982055243	G1_FSHD	FALSE
ENSG00000286124.1	ENSG00000286124	lncRNA	G1_FSHD_vs_G1_Control	non-coding	NA	NA	NA	1.31551911071609	3.47030446744965	NA	NA	NA	NA	NA	NA	NA	NA	NA	0.982641440033763	NA	NA	G1_FSHD	FALSE
ENSG00000286126.2	ENSG00000286126	lncRNA	G1_FSHD_vs_G1_Control	non-coding	NA	NA	NA	1.05909138175328	1.02213895795148	NA	NA	NA	NA	NA	NA	NA	NA	NA	NA	NA	NA	G1_FSHD	FALSE
ENSG00000286127.1	ENSG00000286127	lncRNA	G1_FSHD_vs_G1_Control	non-coding	NA	NA	NA	0	NA	NA	NA	NA	NA	NA	NA	NA	NA	NA	NA	NA	NA	G1_FSHD	FALSE
ENSG00000286130.1	ENSG00000286130	lncRNA	G1_FSHD_vs_G1_Control	non-coding	NA	NA	NA	0.186365541624448	0.950344981742131	NA	NA	NA	NA	NA	NA	NA	NA	NA	NA	NA	0.956008728071574	G1_FSHD	FALSE
ENSG00000286131.1	ENSG00000286131	protein_coding	G1_FSHD_vs_G1_Control	protein_coding	0	NA	NA	0	NA	NA	NA	NA	NA	NA	NA	NA	NA	NA	NA	NA	NA	G1_FSHD	FALSE
ENSG00000286134.3	ENSG00000286134	lncRNA	G1_FSHD_vs_G1_Control	non-coding	NA	NA	NA	0	NA	NA	NA	NA	NA	NA	NA	NA	NA	NA	NA	NA	0.83267298759803	G1_FSHD	FALSE
ENSG00000286135.1	SPADH	protein_coding	G1_FSHD_vs_G1_Control	protein_coding	0	NA	NA	0	NA	NA	NA	NA	NA	NA	NA	NA	NA	NA	NA	NA	NA	G1_FSHD	FALSE
ENSG00000286136.3	ENSG00000286136	lncRNA	G1_FSHD_vs_G1_Control	non-coding	NA	NA	NA	5.41518063659621	-0.496385352889752	0.602267202443002	NA	NA	NA	NA	NA	NA	NA	NA	0.714097277035865	NA	0.587231579092951	G1_FSHD	FALSE
ENSG00000286137.3	SPDYE14	protein_coding	G1_FSHD_vs_G1_Control	protein_coding	0	NA	NA	0	NA	NA	NA	NA	NA	NA	NA	NA	NA	NA	NA	NA	NA	G1_FSHD	FALSE
ENSG00000286141.2	ENSG00000286141	lncRNA	G1_FSHD_vs_G1_Control	non-coding	NA	NA	NA	0.0996592329418536	-0.283189667259394	NA	NA	NA	NA	NA	NA	NA	NA	NA	NA	NA	0.947891908537626	G1_FSHD	FALSE
ENSG00000286142.2	ENSG00000286142	lncRNA	G1_FSHD_vs_G1_Control	non-coding	NA	NA	NA	0	NA	NA	NA	NA	NA	NA	NA	NA	NA	NA	NA	NA	NA	G1_FSHD	FALSE
ENSG00000286144.2	ENSG00000286144	lncRNA	G1_FSHD_vs_G1_Control	non-coding	NA	NA	NA	0.197462214918	-1.20618204260336	NA	NA	NA	NA	NA	NA	NA	NA	NA	NA	NA	NA	G1_FSHD	FALSE
ENSG00000286146.1	ENSG00000286146	TEC	G1_FSHD_vs_G1_Control	non-coding	NA	NA	NA	0	NA	NA	NA	NA	NA	NA	NA	NA	NA	NA	NA	NA	NA	G1_FSHD	FALSE
ENSG00000286147.1	ENSG00000286147	lncRNA	G1_FSHD_vs_G1_Control	non-coding	NA	NA	NA	0.279832078430239	0.00534918145321881	NA	NA	NA	NA	NA	NA	NA	NA	NA	NA	NA	0.298021710563742	G1_FSHD	FALSE
ENSG00000286148.1	ENSG00000286148	TEC	G1_FSHD_vs_G1_Control	non-coding	NA	NA	NA	0	NA	NA	NA	NA	NA	NA	NA	NA	NA	NA	NA	NA	NA	G1_FSHD	FALSE
ENSG00000286149.1	ENSG00000286149	TEC	G1_FSHD_vs_G1_Control	non-coding	NA	NA	NA	0	NA	NA	NA	NA	NA	NA	NA	NA	NA	NA	NA	NA	NA	G1_FSHD	FALSE
ENSG00000286150.1	ENSG00000286150	lncRNA	G1_FSHD_vs_G1_Control	non-coding	NA	NA	NA	4.37844426731777	1.22584129577205	0.234563034537331	NA	NA	NA	NA	NA	NA	NA	NA	0.465547250072156	NA	0.472295116838083	G1_FSHD	FALSE
ENSG00000286152.2	ENSG00000286152	lncRNA	G1_FSHD_vs_G1_Control	non-coding	NA	NA	NA	0	NA	NA	NA	NA	NA	NA	NA	NA	NA	NA	NA	NA	NA	G1_FSHD	FALSE
ENSG00000286153.2	RUNX1-AS1	lncRNA	G1_FSHD_vs_G1_Control	non-coding	NA	NA	NA	1.26661257785656	2.35210086689885	NA	NA	NA	NA	NA	NA	NA	NA	NA	1	NA	0.859193622381381	G1_FSHD	FALSE
ENSG00000286154.1	ENSG00000286154	lncRNA	G1_FSHD_vs_G1_Control	non-coding	NA	NA	NA	6.85598686302842	-0.475216299575568	0.650853975404647	NA	NA	NA	NA	NA	NA	NA	NA	0.781969629087256	NA	0.759612864179042	G1_FSHD	FALSE
ENSG00000286155.1	ENSG00000286155	TEC	G1_FSHD_vs_G1_Control	non-coding	NA	NA	NA	0	NA	NA	NA	NA	NA	NA	NA	NA	NA	NA	NA	NA	NA	G1_FSHD	FALSE
ENSG00000286157.1	ENSG00000286157	lncRNA	G1_FSHD_vs_G1_Control	non-coding	NA	NA	NA	0	NA	NA	NA	NA	NA	NA	NA	NA	NA	NA	NA	NA	NA	G1_FSHD	FALSE
ENSG00000286158.1	ENSG00000286158	lncRNA	G1_FSHD_vs_G1_Control	non-coding	NA	NA	NA	10.258272091844	0.362132656073078	0.547888096020446	NA	NA	NA	NA	NA	NA	NA	NA	0.627890232638044	NA	0.896850076821265	G1_FSHD	FALSE
ENSG00000286160.3	ENSG00000286160	lncRNA	G1_FSHD_vs_G1_Control	non-coding	NA	NA	NA	0	NA	NA	NA	NA	NA	NA	NA	NA	NA	NA	NA	NA	NA	G1_FSHD	FALSE
ENSG00000286162.5	ENSG00000286162	lncRNA	G1_FSHD_vs_G1_Control	non-coding	NA	NA	NA	124.753889070424	0.0676104105644777	0.916880250775818	NA	NA	NA	NA	NA	NA	NA	NA	0.590692450004451	0.618599353261264	0.335873636282934	G1_FSHD	FALSE
ENSG00000286163.2	ENSG00000286163	lncRNA	G1_FSHD_vs_G1_Control	non-coding	NA	NA	NA	0	NA	NA	NA	NA	NA	NA	NA	NA	NA	NA	NA	NA	0.100946891735125	G1_FSHD	FALSE
ENSG00000286170.1	ENSG00000286170	lncRNA	G1_FSHD_vs_G1_Control	non-coding	NA	NA	NA	0	NA	NA	NA	NA	NA	NA	NA	NA	NA	NA	NA	NA	NA	G1_FSHD	FALSE
ENSG00000286171.1	ENSG00000286171	lncRNA	G1_FSHD_vs_G1_Control	non-coding	NA	NA	NA	0.207620222080258	0.325941061223852	NA	NA	NA	NA	NA	NA	NA	NA	NA	NA	NA	NA	G1_FSHD	FALSE
ENSG00000286172.1	RNVU1-8	snRNA	G1_FSHD_vs_G1_Control	non-coding	NA	NA	NA	0	NA	NA	NA	NA	NA	NA	NA	NA	NA	NA	NA	NA	NA	G1_FSHD	FALSE
ENSG00000286173.1	ENSG00000286173	transcribed_unprocessed_pseudogene	G1_FSHD_vs_G1_Control	non-coding	NA	NA	NA	0	NA	NA	NA	NA	NA	NA	NA	NA	NA	NA	NA	NA	NA	G1_FSHD	FALSE
ENSG00000286174.2	ENSG00000286174	lncRNA	G1_FSHD_vs_G1_Control	non-coding	NA	NA	NA	0.115114551277027	0.646535443963494	NA	NA	NA	NA	NA	NA	NA	NA	NA	NA	NA	1	G1_FSHD	FALSE
ENSG00000286175.1	FAM246B	protein_coding	G1_FSHD_vs_G1_Control	protein_coding	0	NA	NA	0	NA	NA	NA	NA	NA	NA	NA	NA	NA	NA	NA	NA	NA	G1_FSHD	FALSE
ENSG00000286178.1	ENSG00000286178	TEC	G1_FSHD_vs_G1_Control	non-coding	NA	NA	NA	0	NA	NA	NA	NA	NA	NA	NA	NA	NA	NA	NA	NA	NA	G1_FSHD	FALSE
ENSG00000286179.2	ENSG00000286179	lncRNA	G1_FSHD_vs_G1_Control	non-coding	NA	NA	NA	0.181782932967456	1.33838026311194	NA	NA	NA	NA	NA	NA	NA	NA	NA	NA	NA	NA	G1_FSHD	FALSE
ENSG00000286180.2	ENSG00000286180	lncRNA	G1_FSHD_vs_G1_Control	non-coding	NA	NA	NA	0.619204850037536	0.68427212432194	NA	NA	NA	NA	NA	NA	NA	NA	NA	NA	NA	0.836316210876682	G1_FSHD	FALSE
ENSG00000286182.1	ENSG00000286182	lncRNA	G1_FSHD_vs_G1_Control	non-coding	NA	NA	NA	0	NA	NA	NA	NA	NA	NA	NA	NA	NA	NA	NA	NA	NA	G1_FSHD	FALSE
ENSG00000286183.1	ENSG00000286183	lncRNA	G1_FSHD_vs_G1_Control	non-coding	NA	NA	NA	0.168297622801932	-0.902621885335544	NA	NA	NA	NA	NA	NA	NA	NA	NA	NA	NA	NA	G1_FSHD	FALSE
ENSG00000286187.2	ENSG00000286187	lncRNA	G1_FSHD_vs_G1_Control	non-coding	NA	NA	NA	0	NA	NA	NA	NA	NA	NA	NA	NA	NA	NA	NA	NA	NA	G1_FSHD	FALSE
ENSG00000286188.1	ENSG00000286188	lncRNA	G1_FSHD_vs_G1_Control	non-coding	NA	NA	NA	2.1625865464464	-1.68790694785141	NA	NA	NA	NA	NA	NA	NA	NA	NA	0.6719158821194	NA	0.646644478015291	G1_FSHD	FALSE
ENSG00000286191.2	ENSG00000286191	lncRNA	G1_FSHD_vs_G1_Control	non-coding	NA	NA	NA	48.5199201863933	-0.0382566290509524	0.974744461755165	NA	NA	NA	NA	NA	NA	NA	NA	0.252738950550447	NA	0.474691816697639	G1_FSHD	FALSE
ENSG00000286193.4	CPLANE1-AS1	lncRNA	G1_FSHD_vs_G1_Control	non-coding	NA	NA	NA	15.713345142808	-0.263227125935475	0.578780285798307	NA	NA	NA	NA	NA	NA	NA	NA	0.371352814177611	0.879797453639534	0.457529752121223	G1_FSHD	FALSE
ENSG00000286194.1	ENSG00000286194	lncRNA	G1_FSHD_vs_G1_Control	non-coding	NA	NA	NA	3.2911726325559	0.243296425766357	0.847667587058539	NA	NA	NA	NA	NA	NA	NA	NA	0.102964600676375	NA	0.0795444257868508	G1_FSHD	FALSE
ENSG00000286196.2	ENSG00000286196	lncRNA	G1_FSHD_vs_G1_Control	non-coding	NA	NA	NA	32.8074963734425	-0.170963167583413	0.810083597550991	NA	NA	NA	NA	NA	NA	NA	NA	0.114036466923743	NA	0.618213071006571	G1_FSHD	FALSE
ENSG00000286197.2	ENSG00000286197	lncRNA	G1_FSHD_vs_G1_Control	non-coding	NA	NA	NA	0	NA	NA	NA	NA	NA	NA	NA	NA	NA	NA	NA	NA	NA	G1_FSHD	FALSE
ENSG00000286199.2	ENSG00000286199	lncRNA	G1_FSHD_vs_G1_Control	non-coding	NA	NA	NA	0	NA	NA	NA	NA	NA	NA	NA	NA	NA	NA	NA	NA	NA	G1_FSHD	FALSE
ENSG00000286201.2	ENSG00000286201	lncRNA	G1_FSHD_vs_G1_Control	non-coding	NA	NA	NA	0	NA	NA	NA	NA	NA	NA	NA	NA	NA	NA	NA	NA	0.946166441555228	G1_FSHD	FALSE
ENSG00000286202.1	ENSG00000286202	lncRNA	G1_FSHD_vs_G1_Control	non-coding	NA	NA	NA	0	NA	NA	NA	NA	NA	NA	NA	NA	NA	NA	NA	NA	NA	G1_FSHD	FALSE
ENSG00000286204.2	ENSG00000286204	lncRNA	G1_FSHD_vs_G1_Control	non-coding	NA	NA	NA	0	NA	NA	NA	NA	NA	NA	NA	NA	NA	NA	NA	NA	NA	G1_FSHD	FALSE
ENSG00000286205.1	ENSG00000286205	lncRNA	G1_FSHD_vs_G1_Control	non-coding	NA	NA	NA	1.74682508728684	0.802052285291948	NA	NA	NA	NA	NA	NA	NA	NA	NA	0.972068625398584	NA	NA	G1_FSHD	FALSE
ENSG00000286206.2	ENSG00000286206	lncRNA	G1_FSHD_vs_G1_Control	non-coding	NA	NA	NA	0.0349892783564192	-0.251131630263358	NA	NA	NA	NA	NA	NA	NA	NA	NA	NA	NA	0.837991106173354	G1_FSHD	FALSE
ENSG00000286208.2	ENSG00000286208	lncRNA	G1_FSHD_vs_G1_Control	non-coding	NA	NA	NA	0.0906201012925976	0.357999098219889	NA	NA	NA	NA	NA	NA	NA	NA	NA	NA	NA	NA	G1_FSHD	FALSE
ENSG00000286210.2	ENSG00000286210	lncRNA	G1_FSHD_vs_G1_Control	non-coding	NA	NA	NA	7.2843802288092	-0.205140353640756	0.828687517401791	NA	NA	NA	NA	NA	NA	NA	NA	0.147402110053154	NA	0.447706758894334	G1_FSHD	FALSE
ENSG00000286211.2	ENSG00000286211	lncRNA	G1_FSHD_vs_G1_Control	non-coding	NA	NA	NA	6.17037884101571	-1.03106959384532	0.379335120681841	NA	NA	NA	NA	NA	NA	NA	NA	0.540726142453574	NA	0.777348757153344	G1_FSHD	FALSE
ENSG00000286212.2	ENSG00000286212	lncRNA	G1_FSHD_vs_G1_Control	non-coding	NA	NA	NA	0	NA	NA	NA	NA	NA	NA	NA	NA	NA	NA	NA	NA	NA	G1_FSHD	FALSE
ENSG00000286214.1	COPG2IT1	lncRNA	G1_FSHD_vs_G1_Control	non-coding	NA	NA	NA	81.5075927764674	0.795156504520895	0.243559595167995	NA	NA	NA	NA	NA	NA	NA	NA	NA	NA	NA	G1_FSHD	FALSE
ENSG00000286216.2	ENSG00000286216	lncRNA	G1_FSHD_vs_G1_Control	non-coding	NA	NA	NA	7.04919586388721	0.26479814099002	0.739496173878634	NA	NA	NA	NA	NA	NA	NA	NA	0.766420582725867	NA	0.346435883906899	G1_FSHD	FALSE
ENSG00000286217.3	LINC00279	lncRNA	G1_FSHD_vs_G1_Control	non-coding	NA	NA	NA	0.289088819770939	1.67253050064084	NA	NA	NA	NA	NA	NA	NA	NA	NA	NA	NA	NA	G1_FSHD	FALSE
ENSG00000286218.2	ENSG00000286218	lncRNA	G1_FSHD_vs_G1_Control	non-coding	NA	NA	NA	1.52915306526903	-0.750508046778085	NA	NA	NA	NA	NA	NA	NA	NA	NA	NA	NA	0.894236708000422	G1_FSHD	FALSE
ENSG00000286219.2	NOTCH2NLC	protein_coding	G1_FSHD_vs_G1_Control	protein_coding	0	NA	NA	18.545561675609	0.67486975829391	0.335684505262492	NA	NA	NA	NA	NA	NA	NA	NA	0.163498602326435	NA	NA	G1_FSHD	FALSE
ENSG00000286222.1	ENSG00000286222	lncRNA	G1_FSHD_vs_G1_Control	non-coding	NA	NA	NA	0	NA	NA	NA	NA	NA	NA	NA	NA	NA	NA	NA	NA	NA	G1_FSHD	FALSE
ENSG00000286225.1	ENSG00000286225	lncRNA	G1_FSHD_vs_G1_Control	non-coding	NA	NA	NA	0.0318945027142526	0.357999098219889	NA	NA	NA	NA	NA	NA	NA	NA	NA	NA	NA	0.666038549535286	G1_FSHD	FALSE
ENSG00000286226.1	ENSG00000286226	lncRNA	G1_FSHD_vs_G1_Control	non-coding	NA	NA	NA	0.0684855081044689	0.0374047154802473	NA	NA	NA	NA	NA	NA	NA	NA	NA	NA	NA	NA	G1_FSHD	FALSE
ENSG00000286227.1	ENSG00000286227	lncRNA	G1_FSHD_vs_G1_Control	non-coding	NA	NA	NA	0	NA	NA	NA	NA	NA	NA	NA	NA	NA	NA	NA	NA	NA	G1_FSHD	FALSE
ENSG00000286229.1	ENSG00000286229	lncRNA	G1_FSHD_vs_G1_Control	non-coding	NA	NA	NA	0	NA	NA	NA	NA	NA	NA	NA	NA	NA	NA	NA	NA	NA	G1_FSHD	FALSE
ENSG00000286230.2	ENSG00000286230	lncRNA	G1_FSHD_vs_G1_Control	non-coding	NA	NA	NA	3.8303401580586	0.200381563823005	0.883939604893435	NA	NA	NA	NA	NA	NA	NA	NA	0.648015816374227	NA	0.886458985684575	G1_FSHD	FALSE
ENSG00000286232.1	ENSG00000286232	lncRNA	G1_FSHD_vs_G1_Control	non-coding	NA	NA	NA	0.0906201012925976	0.357999098219889	NA	NA	NA	NA	NA	NA	NA	NA	NA	NA	NA	NA	G1_FSHD	FALSE
ENSG00000286233.1	ENSG00000286233	lncRNA	G1_FSHD_vs_G1_Control	non-coding	NA	NA	NA	0	NA	NA	NA	NA	NA	NA	NA	NA	NA	NA	NA	NA	NA	G1_FSHD	FALSE
ENSG00000286236.2	ENSG00000286236	lncRNA	G1_FSHD_vs_G1_Control	non-coding	NA	NA	NA	0.134675652682584	0.0374047154802472	NA	NA	NA	NA	NA	NA	NA	NA	NA	NA	NA	NA	G1_FSHD	FALSE
ENSG00000286238.1	ENSG00000286238	lncRNA	G1_FSHD_vs_G1_Control	non-coding	NA	NA	NA	0	NA	NA	NA	NA	NA	NA	NA	NA	NA	NA	NA	NA	0.991144477940356	G1_FSHD	FALSE
ENSG00000286240.1	ENSG00000286240	lncRNA	G1_FSHD_vs_G1_Control	non-coding	NA	NA	NA	0	NA	NA	NA	NA	NA	NA	NA	NA	NA	NA	NA	NA	NA	G1_FSHD	FALSE
ENSG00000286241.2	ENSG00000286241	lncRNA	G1_FSHD_vs_G1_Control	non-coding	NA	NA	NA	1.55012099808715	0.218682409675379	NA	NA	NA	NA	NA	NA	NA	NA	NA	NA	NA	NA	G1_FSHD	FALSE
ENSG00000286242.1	ENSG00000286242	lncRNA	G1_FSHD_vs_G1_Control	non-coding	NA	NA	NA	2.91590138211706	-0.237025822718148	NA	NA	NA	NA	NA	NA	NA	NA	NA	0.753105114667544	NA	0.617528901839631	G1_FSHD	FALSE
ENSG00000286243.1	ENSG00000286243	transcribed_processed_pseudogene	G1_FSHD_vs_G1_Control	non-coding	NA	NA	NA	0	NA	NA	NA	NA	NA	NA	NA	NA	NA	NA	NA	NA	NA	G1_FSHD	FALSE
ENSG00000286244.2	ENSG00000286244	lncRNA	G1_FSHD_vs_G1_Control	non-coding	NA	NA	NA	291.391618399922	-0.508488317069694	0.0295759775676697	NA	NA	NA	NA	NA	NA	NA	NA	0.232377613341046	NA	0.30466904678111	G1_FSHD	FALSE
ENSG00000286245.1	ENSG00000286245	lncRNA	G1_FSHD_vs_G1_Control	non-coding	NA	NA	NA	0.188939167381691	0.0374047154802473	NA	NA	NA	NA	NA	NA	NA	NA	NA	NA	NA	NA	G1_FSHD	FALSE
ENSG00000286246.1	ENSG00000286246	lncRNA	G1_FSHD_vs_G1_Control	non-coding	NA	NA	NA	0	NA	NA	NA	NA	NA	NA	NA	NA	NA	NA	NA	NA	NA	G1_FSHD	FALSE
ENSG00000286247.2	ENSG00000286247	lncRNA	G1_FSHD_vs_G1_Control	non-coding	NA	NA	NA	0.0727302678278794	0.357999098219889	NA	NA	NA	NA	NA	NA	NA	NA	NA	NA	NA	NA	G1_FSHD	FALSE
ENSG00000286248.1	ENSG00000286248	lncRNA	G1_FSHD_vs_G1_Control	non-coding	NA	NA	NA	33.4912897957086	1.89178293591655	0.0168861218081494	NA	NA	NA	NA	NA	NA	NA	NA	0.897348614928307	NA	0.472440049243114	G1_FSHD	FALSE
ENSG00000286249.1	ENSG00000286249	lncRNA	G1_FSHD_vs_G1_Control	non-coding	NA	NA	NA	0.13176249057027	0.646535443963494	NA	NA	NA	NA	NA	NA	NA	NA	NA	NA	NA	NA	G1_FSHD	FALSE
ENSG00000286250.2	ENSG00000286250	lncRNA	G1_FSHD_vs_G1_Control	non-coding	NA	NA	NA	1.41879900121471	-1.029735823014	NA	NA	NA	NA	NA	NA	NA	NA	NA	NA	NA	NA	G1_FSHD	FALSE
ENSG00000286251.3	ENSG00000286251	lncRNA	G1_FSHD_vs_G1_Control	non-coding	NA	NA	NA	0.0338823651138005	-0.251131630263358	NA	NA	NA	NA	NA	NA	NA	NA	NA	NA	NA	0.650965693278476	G1_FSHD	FALSE
ENSG00000286252.1	ENSG00000286252	TEC	G1_FSHD_vs_G1_Control	non-coding	NA	NA	NA	0	NA	NA	NA	NA	NA	NA	NA	NA	NA	NA	NA	NA	NA	G1_FSHD	FALSE
ENSG00000286253.1	ENSG00000286253	lncRNA	G1_FSHD_vs_G1_Control	non-coding	NA	NA	NA	0	NA	NA	NA	NA	NA	NA	NA	NA	NA	NA	NA	NA	NA	G1_FSHD	FALSE
ENSG00000286254.1	ENSG00000286254	lncRNA	G1_FSHD_vs_G1_Control	non-coding	NA	NA	NA	0.166083796316694	-0.884381556383469	NA	NA	NA	NA	NA	NA	NA	NA	NA	NA	NA	NA	G1_FSHD	FALSE
ENSG00000286255.1	OR4F8BP	unprocessed_pseudogene	G1_FSHD_vs_G1_Control	non-coding	NA	NA	NA	0	NA	NA	NA	NA	NA	NA	NA	NA	NA	NA	NA	NA	NA	G1_FSHD	FALSE
ENSG00000286259.1	ENSG00000286259	lncRNA	G1_FSHD_vs_G1_Control	non-coding	NA	NA	NA	0	NA	NA	NA	NA	NA	NA	NA	NA	NA	NA	NA	NA	NA	G1_FSHD	FALSE
ENSG00000286260.2	ENSG00000286260	lncRNA	G1_FSHD_vs_G1_Control	non-coding	NA	NA	NA	0	NA	NA	NA	NA	NA	NA	NA	NA	NA	NA	NA	NA	0.910621773764906	G1_FSHD	FALSE
ENSG00000286263.2	ENSG00000286263	lncRNA	G1_FSHD_vs_G1_Control	non-coding	NA	NA	NA	0.475983330416725	-1.86873501418375	NA	NA	NA	NA	NA	NA	NA	NA	NA	NA	NA	0.505047017787171	G1_FSHD	FALSE
ENSG00000286264.2	ENSG00000286264	protein_coding	G1_FSHD_vs_G1_Control	protein_coding	0	NA	NA	469.177039793451	0.611056807900706	0.0725742342796356	NA	NA	NA	NA	NA	NA	NA	NA	0.0997876545785524	0.174352743334242	0.458252274056096	G1_FSHD	FALSE
ENSG00000286266.1	ENSG00000286266	lncRNA	G1_FSHD_vs_G1_Control	non-coding	NA	NA	NA	0.185997773088742	-0.571726013002999	NA	NA	NA	NA	NA	NA	NA	NA	NA	NA	NA	NA	G1_FSHD	FALSE
ENSG00000286267.1	ENSG00000286267	TEC	G1_FSHD_vs_G1_Control	non-coding	NA	NA	NA	0	NA	NA	NA	NA	NA	NA	NA	NA	NA	NA	NA	NA	NA	G1_FSHD	FALSE
ENSG00000286269.1	ENSG00000286269	lncRNA	G1_FSHD_vs_G1_Control	non-coding	NA	NA	NA	0.422457677818778	1.74836405731373	NA	NA	NA	NA	NA	NA	NA	NA	NA	NA	NA	NA	G1_FSHD	FALSE
ENSG00000286270.2	ENSG00000286270	lncRNA	G1_FSHD_vs_G1_Control	non-coding	NA	NA	NA	0.0929988865443708	-0.251131630263358	NA	NA	NA	NA	NA	NA	NA	NA	NA	NA	NA	0.960297864385664	G1_FSHD	FALSE
ENSG00000286271.4	ENSG00000286271	lncRNA	G1_FSHD_vs_G1_Control	non-coding	NA	NA	NA	5.98988413806202	1.01374122755081	0.277606644952789	NA	NA	NA	NA	NA	NA	NA	NA	0.882617027713012	NA	0.843801050928189	G1_FSHD	FALSE
ENSG00000286272.2	ENSG00000286272	lncRNA	G1_FSHD_vs_G1_Control	non-coding	NA	NA	NA	106.320159136457	-0.873738405001148	0.404353302843704	NA	NA	NA	NA	NA	NA	NA	NA	0.567475299126463	0.476863323320082	0.559339015318581	G1_FSHD	FALSE
ENSG00000286273.1	ENSG00000286273	lncRNA	G1_FSHD_vs_G1_Control	non-coding	NA	NA	NA	0	NA	NA	NA	NA	NA	NA	NA	NA	NA	NA	NA	NA	NA	G1_FSHD	FALSE
ENSG00000286274.2	ENSG00000286274	lncRNA	G1_FSHD_vs_G1_Control	non-coding	NA	NA	NA	11.2260464679606	0.163171431502901	0.849270483003953	NA	NA	NA	NA	NA	NA	NA	NA	0.800407231032443	NA	0.73905973810871	G1_FSHD	FALSE
ENSG00000286275.1	ENSG00000286275	lncRNA	G1_FSHD_vs_G1_Control	non-coding	NA	NA	NA	0.655396937006285	0.0326109370432048	NA	NA	NA	NA	NA	NA	NA	NA	NA	NA	NA	NA	G1_FSHD	FALSE
ENSG00000286276.2	ENSG00000286276	lncRNA	G1_FSHD_vs_G1_Control	non-coding	NA	NA	NA	6.79569678920174	0.680366647883882	0.388229539267665	NA	NA	NA	NA	NA	NA	NA	NA	0.286583834395347	NA	0.677084677287366	G1_FSHD	FALSE
ENSG00000286277.2	ENSG00000286277	lncRNA	G1_FSHD_vs_G1_Control	non-coding	NA	NA	NA	2.84016657139295	0.949154915981504	NA	NA	NA	NA	NA	NA	NA	NA	NA	NA	NA	0.707125076624205	G1_FSHD	FALSE
ENSG00000286278.1	ENSG00000286278	lncRNA	G1_FSHD_vs_G1_Control	non-coding	NA	NA	NA	0	NA	NA	NA	NA	NA	NA	NA	NA	NA	NA	NA	NA	NA	G1_FSHD	FALSE
ENSG00000286279.3	ENSG00000286279	lncRNA	G1_FSHD_vs_G1_Control	non-coding	NA	NA	NA	0.234611420793296	0.0910510414004506	NA	NA	NA	NA	NA	NA	NA	NA	NA	NA	NA	0.635743796183893	G1_FSHD	FALSE
ENSG00000286280.2	ENSG00000286280	lncRNA	G1_FSHD_vs_G1_Control	non-coding	NA	NA	NA	3.74498365428912	-0.220486555220705	0.859665025421249	NA	NA	NA	NA	NA	NA	NA	NA	0.792338168829307	NA	NA	G1_FSHD	FALSE
ENSG00000286281.1	ENSG00000286281	lncRNA	G1_FSHD_vs_G1_Control	non-coding	NA	NA	NA	2.78955834631643	-0.366899855986609	NA	NA	NA	NA	NA	NA	NA	NA	NA	0.91959535785515	NA	NA	G1_FSHD	FALSE
ENSG00000286283.1	ENSG00000286283	lncRNA	G1_FSHD_vs_G1_Control	non-coding	NA	NA	NA	0	NA	NA	NA	NA	NA	NA	NA	NA	NA	NA	NA	NA	NA	G1_FSHD	FALSE
ENSG00000286284.1	ENSG00000286284	lncRNA	G1_FSHD_vs_G1_Control	non-coding	NA	NA	NA	0.0855062197876792	-0.571726013002999	NA	NA	NA	NA	NA	NA	NA	NA	NA	NA	NA	NA	G1_FSHD	FALSE
ENSG00000286285.2	ENSG00000286285	lncRNA	G1_FSHD_vs_G1_Control	non-coding	NA	NA	NA	4.75370529782074	-0.375867908495013	0.712034748335087	NA	NA	NA	NA	NA	NA	NA	NA	0.85351485112613	NA	0.826737154835573	G1_FSHD	FALSE
ENSG00000286286.4	ENSG00000286286	lncRNA	G1_FSHD_vs_G1_Control	non-coding	NA	NA	NA	0.0727302678278794	0.357999098219889	NA	NA	NA	NA	NA	NA	NA	NA	NA	NA	NA	NA	G1_FSHD	FALSE
ENSG00000286288.3	ENSG00000286288	lncRNA	G1_FSHD_vs_G1_Control	non-coding	NA	NA	NA	14.7865608654319	0.635807898222548	0.280879719322968	NA	NA	NA	NA	NA	NA	NA	NA	0.134700383034901	NA	0.263538569070685	G1_FSHD	FALSE
ENSG00000286289.2	ENSG00000286289	lncRNA	G1_FSHD_vs_G1_Control	non-coding	NA	NA	NA	24.3768411202494	2.59317498711517	0.00213868919643606	NA	NA	NA	NA	NA	NA	NA	NA	0.564198984974955	NA	0.506109913841173	G1_FSHD	FALSE
ENSG00000286290.1	ENSG00000286290	lncRNA	G1_FSHD_vs_G1_Control	non-coding	NA	NA	NA	0	NA	NA	NA	NA	NA	NA	NA	NA	NA	NA	NA	NA	NA	G1_FSHD	FALSE
ENSG00000286291.1	ENSG00000286291	lncRNA	G1_FSHD_vs_G1_Control	non-coding	NA	NA	NA	0	NA	NA	NA	NA	NA	NA	NA	NA	NA	NA	NA	NA	NA	G1_FSHD	FALSE
ENSG00000286294.3	ENSG00000286294	lncRNA	G1_FSHD_vs_G1_Control	non-coding	NA	NA	NA	0.0983190660890931	-0.251131630263358	NA	NA	NA	NA	NA	NA	NA	NA	NA	NA	NA	NA	G1_FSHD	FALSE
ENSG00000286295.1	ENSG00000286295	lncRNA	G1_FSHD_vs_G1_Control	non-coding	NA	NA	NA	0	NA	NA	NA	NA	NA	NA	NA	NA	NA	NA	NA	NA	NA	G1_FSHD	FALSE
ENSG00000286296.1	LINC03101	lncRNA	G1_FSHD_vs_G1_Control	non-coding	NA	NA	NA	4.53735173447164	-0.782763882507629	0.493999418918468	NA	NA	NA	NA	NA	NA	NA	NA	0.748660882670202	NA	NA	G1_FSHD	FALSE
ENSG00000286297.1	ENSG00000286297	lncRNA	G1_FSHD_vs_G1_Control	non-coding	NA	NA	NA	0	NA	NA	NA	NA	NA	NA	NA	NA	NA	NA	NA	NA	NA	G1_FSHD	FALSE
ENSG00000286299.1	ENSG00000286299	lncRNA	G1_FSHD_vs_G1_Control	non-coding	NA	NA	NA	14.8917607259332	-0.613274892221331	0.399715092874694	NA	NA	NA	NA	NA	NA	NA	NA	0.478823888475318	NA	0.677365296969752	G1_FSHD	FALSE
ENSG00000286300.1	ENSG00000286300	lncRNA	G1_FSHD_vs_G1_Control	non-coding	NA	NA	NA	0	NA	NA	NA	NA	NA	NA	NA	NA	NA	NA	NA	NA	NA	G1_FSHD	FALSE
ENSG00000286301.1	ENSG00000286301	lncRNA	G1_FSHD_vs_G1_Control	non-coding	NA	NA	NA	1.32964972455868	-0.764463826510982	NA	NA	NA	NA	NA	NA	NA	NA	NA	0.734006318684187	NA	NA	G1_FSHD	FALSE
ENSG00000286302.1	ENSG00000286302	lncRNA	G1_FSHD_vs_G1_Control	non-coding	NA	NA	NA	0.710921803867023	2.58369706870611	NA	NA	NA	NA	NA	NA	NA	NA	NA	NA	NA	0.980856798434451	G1_FSHD	FALSE
ENSG00000286303.2	ENSG00000286303	lncRNA	G1_FSHD_vs_G1_Control	non-coding	NA	NA	NA	0	NA	NA	NA	NA	NA	NA	NA	NA	NA	NA	NA	NA	NA	G1_FSHD	FALSE
ENSG00000286306.1	ENSG00000286306	lncRNA	G1_FSHD_vs_G1_Control	non-coding	NA	NA	NA	0	NA	NA	NA	NA	NA	NA	NA	NA	NA	NA	NA	NA	NA	G1_FSHD	FALSE
ENSG00000286308.2	ENSG00000286308	lncRNA	G1_FSHD_vs_G1_Control	non-coding	NA	NA	NA	0	NA	NA	NA	NA	NA	NA	NA	NA	NA	NA	NA	NA	NA	G1_FSHD	FALSE
ENSG00000286309.2	ENSG00000286309	lncRNA	G1_FSHD_vs_G1_Control	non-coding	NA	NA	NA	0.0662154434988774	-0.571726013002999	NA	NA	NA	NA	NA	NA	NA	NA	NA	NA	NA	NA	G1_FSHD	FALSE
ENSG00000286310.1	ENSG00000286310	lncRNA	G1_FSHD_vs_G1_Control	non-coding	NA	NA	NA	0.368915438730423	-1.01875986244704	NA	NA	NA	NA	NA	NA	NA	NA	NA	NA	NA	NA	G1_FSHD	FALSE
ENSG00000286311.2	ENSG00000286311	lncRNA	G1_FSHD_vs_G1_Control	non-coding	NA	NA	NA	0.913961703121396	0.245997120967302	NA	NA	NA	NA	NA	NA	NA	NA	NA	NA	NA	NA	G1_FSHD	FALSE
ENSG00000286313.3	ENSG00000286313	lncRNA	G1_FSHD_vs_G1_Control	non-coding	NA	NA	NA	4.92834926956685	0.819263329123588	0.527006262816118	NA	NA	NA	NA	NA	NA	NA	NA	0.700459743628593	NA	0.719441707571319	G1_FSHD	FALSE
ENSG00000286314.1	ENSG00000286314	lncRNA	G1_FSHD_vs_G1_Control	non-coding	NA	NA	NA	0.511099338854575	0.185740436530162	NA	NA	NA	NA	NA	NA	NA	NA	NA	NA	NA	NA	G1_FSHD	FALSE
ENSG00000286315.2	ENSG00000286315	lncRNA	G1_FSHD_vs_G1_Control	non-coding	NA	NA	NA	9.75601410245985	-0.337573088497049	0.607911337848007	NA	NA	NA	NA	NA	NA	NA	NA	1	NA	0.904678698041314	G1_FSHD	FALSE
ENSG00000286316.1	ENSG00000286316	lncRNA	G1_FSHD_vs_G1_Control	non-coding	NA	NA	NA	0.0713556066241906	-0.571726013002999	NA	NA	NA	NA	NA	NA	NA	NA	NA	NA	NA	NA	G1_FSHD	FALSE
ENSG00000286318.1	ENSG00000286318	lncRNA	G1_FSHD_vs_G1_Control	non-coding	NA	NA	NA	0	NA	NA	NA	NA	NA	NA	NA	NA	NA	NA	NA	NA	NA	G1_FSHD	FALSE
ENSG00000286320.3	ENSG00000286320	lncRNA	G1_FSHD_vs_G1_Control	non-coding	NA	NA	NA	25.9505549720097	-0.0546891481553195	0.926577143173274	NA	NA	NA	NA	NA	NA	NA	NA	0.68513207214554	0.834234288566572	0.716852706832059	G1_FSHD	FALSE
ENSG00000286321.2	ENSG00000286321	lncRNA	G1_FSHD_vs_G1_Control	non-coding	NA	NA	NA	0.211131349286466	0.629422081371436	NA	NA	NA	NA	NA	NA	NA	NA	NA	NA	NA	NA	G1_FSHD	FALSE
ENSG00000286323.1	ENSG00000286323	lncRNA	G1_FSHD_vs_G1_Control	non-coding	NA	NA	NA	0.0356778033120953	-0.251131630263358	NA	NA	NA	NA	NA	NA	NA	NA	NA	NA	NA	NA	G1_FSHD	FALSE
ENSG00000286324.3	ENSG00000286324	lncRNA	G1_FSHD_vs_G1_Control	non-coding	NA	NA	NA	0	NA	NA	NA	NA	NA	NA	NA	NA	NA	NA	NA	NA	NA	G1_FSHD	FALSE
ENSG00000286325.1	ENSG00000286325	lncRNA	G1_FSHD_vs_G1_Control	non-coding	NA	NA	NA	0.0349892783564192	-0.251131630263358	NA	NA	NA	NA	NA	NA	NA	NA	NA	NA	NA	NA	G1_FSHD	FALSE
ENSG00000286327.2	ENSG00000286327	lncRNA	G1_FSHD_vs_G1_Control	non-coding	NA	NA	NA	4.569174538114	-0.469490332715743	0.549000515028037	NA	NA	NA	NA	NA	NA	NA	NA	0.891403920721044	NA	0.837377021761594	G1_FSHD	FALSE
ENSG00000286328.1	ENSG00000286328	lncRNA	G1_FSHD_vs_G1_Control	non-coding	NA	NA	NA	0.447387973877723	-0.3860993830688	NA	NA	NA	NA	NA	NA	NA	NA	NA	NA	NA	0.854110999716102	G1_FSHD	FALSE
ENSG00000286331.1	ENSG00000286331	lncRNA	G1_FSHD_vs_G1_Control	non-coding	NA	NA	NA	0.192033239977034	0.629512528635792	NA	NA	NA	NA	NA	NA	NA	NA	NA	NA	NA	NA	G1_FSHD	FALSE
ENSG00000286332.1	ENSG00000286332	lncRNA	G1_FSHD_vs_G1_Control	non-coding	NA	NA	NA	0.105837989577318	0.0374047154802474	NA	NA	NA	NA	NA	NA	NA	NA	NA	NA	NA	NA	G1_FSHD	FALSE
ENSG00000286333.1	ENSG00000286333	lncRNA	G1_FSHD_vs_G1_Control	non-coding	NA	NA	NA	2.5053543303588	-0.249421163012795	NA	NA	NA	NA	NA	NA	NA	NA	NA	0.653088663522089	NA	0.392791055097586	G1_FSHD	FALSE
ENSG00000286334.1	ENSG00000286334	lncRNA	G1_FSHD_vs_G1_Control	non-coding	NA	NA	NA	0.636785286886672	0.45694630612103	NA	NA	NA	NA	NA	NA	NA	NA	NA	NA	NA	0.95641349841027	G1_FSHD	FALSE
ENSG00000286335.2	ENSG00000286335	lncRNA	G1_FSHD_vs_G1_Control	non-coding	NA	NA	NA	0	NA	NA	NA	NA	NA	NA	NA	NA	NA	NA	NA	NA	NA	G1_FSHD	FALSE
ENSG00000286337.1	ENSG00000286337	lncRNA	G1_FSHD_vs_G1_Control	non-coding	NA	NA	NA	0.725724018742186	0.819161165297447	NA	NA	NA	NA	NA	NA	NA	NA	NA	NA	NA	NA	G1_FSHD	FALSE
ENSG00000286338.2	ENSG00000286338	lncRNA	G1_FSHD_vs_G1_Control	non-coding	NA	NA	NA	0.0693799512236534	0.357999098219889	NA	NA	NA	NA	NA	NA	NA	NA	NA	NA	NA	0.952209305857231	G1_FSHD	FALSE
ENSG00000286341.1	ENSG00000286341	lncRNA	G1_FSHD_vs_G1_Control	non-coding	NA	NA	NA	0.394428632049234	0.630390763354891	NA	NA	NA	NA	NA	NA	NA	NA	NA	NA	NA	NA	G1_FSHD	FALSE
ENSG00000286342.4	ENSG00000286342	lncRNA	G1_FSHD_vs_G1_Control	non-coding	NA	NA	NA	17.8463112939299	0.615324560083565	0.546975729109516	NA	NA	NA	NA	NA	NA	NA	NA	0.731927964124938	NA	NA	G1_FSHD	FALSE
ENSG00000286343.2	ENSG00000286343	lncRNA	G1_FSHD_vs_G1_Control	non-coding	NA	NA	NA	0	NA	NA	NA	NA	NA	NA	NA	NA	NA	NA	NA	NA	NA	G1_FSHD	FALSE
ENSG00000286344.2	ENSG00000286344	lncRNA	G1_FSHD_vs_G1_Control	non-coding	NA	NA	NA	0	NA	NA	NA	NA	NA	NA	NA	NA	NA	NA	NA	NA	NA	G1_FSHD	FALSE
ENSG00000286345.1	ENSG00000286345	lncRNA	G1_FSHD_vs_G1_Control	non-coding	NA	NA	NA	0	NA	NA	NA	NA	NA	NA	NA	NA	NA	NA	NA	NA	NA	G1_FSHD	FALSE
ENSG00000286346.2	ENSG00000286346	lncRNA	G1_FSHD_vs_G1_Control	non-coding	NA	NA	NA	0.316117218268733	0.98120043616499	NA	NA	NA	NA	NA	NA	NA	NA	NA	NA	NA	NA	G1_FSHD	FALSE
ENSG00000286347.1	ENSG00000286347	lncRNA	G1_FSHD_vs_G1_Control	non-coding	NA	NA	NA	0.380332247621989	2.05418803059211	NA	NA	NA	NA	NA	NA	NA	NA	NA	NA	NA	NA	G1_FSHD	FALSE
ENSG00000286348.1	ENSG00000286348	lncRNA	G1_FSHD_vs_G1_Control	non-coding	NA	NA	NA	0.150684804321562	-0.566988015622823	NA	NA	NA	NA	NA	NA	NA	NA	NA	NA	NA	NA	G1_FSHD	FALSE
ENSG00000286349.1	ENSG00000286349	lncRNA	G1_FSHD_vs_G1_Control	non-coding	NA	NA	NA	2.16422951684133	0.108126052877616	NA	NA	NA	NA	NA	NA	NA	NA	NA	0.488568287987519	NA	0.691054454571332	G1_FSHD	FALSE
ENSG00000286350.2	ENSG00000286350	lncRNA	G1_FSHD_vs_G1_Control	non-coding	NA	NA	NA	0	NA	NA	NA	NA	NA	NA	NA	NA	NA	NA	NA	NA	NA	G1_FSHD	FALSE
ENSG00000286352.2	ENSG00000286352	lncRNA	G1_FSHD_vs_G1_Control	non-coding	NA	NA	NA	0.172632378871005	1.27929146061326	NA	NA	NA	NA	NA	NA	NA	NA	NA	NA	NA	NA	G1_FSHD	FALSE
ENSG00000286354.2	ENSG00000286354	lncRNA	G1_FSHD_vs_G1_Control	non-coding	NA	NA	NA	0	NA	NA	NA	NA	NA	NA	NA	NA	NA	NA	NA	NA	NA	G1_FSHD	FALSE
ENSG00000286358.1	ENSG00000286358	lncRNA	G1_FSHD_vs_G1_Control	non-coding	NA	NA	NA	0.589721005791888	-0.113107580128153	NA	NA	NA	NA	NA	NA	NA	NA	NA	NA	NA	NA	G1_FSHD	FALSE
ENSG00000286359.2	ENSG00000286359	lncRNA	G1_FSHD_vs_G1_Control	non-coding	NA	NA	NA	0.169898184649145	-0.293617691234943	NA	NA	NA	NA	NA	NA	NA	NA	NA	NA	NA	NA	G1_FSHD	FALSE
ENSG00000286361.1	ENSG00000286361	lncRNA	G1_FSHD_vs_G1_Control	non-coding	NA	NA	NA	0.0847685668982952	0.646535443963494	NA	NA	NA	NA	NA	NA	NA	NA	NA	NA	NA	NA	G1_FSHD	FALSE
ENSG00000286363.1	ENSG00000286363	lncRNA	G1_FSHD_vs_G1_Control	non-coding	NA	NA	NA	0	NA	NA	NA	NA	NA	NA	NA	NA	NA	NA	NA	NA	NA	G1_FSHD	FALSE
ENSG00000286364.1	ENSG00000286364	lncRNA	G1_FSHD_vs_G1_Control	non-coding	NA	NA	NA	0.240435834649403	1.0383935575787	NA	NA	NA	NA	NA	NA	NA	NA	NA	NA	NA	0.986454100363058	G1_FSHD	FALSE
ENSG00000286365.1	ENSG00000286365	lncRNA	G1_FSHD_vs_G1_Control	non-coding	NA	NA	NA	4.75465235006707	0.0229148960245433	0.985099252999126	NA	NA	NA	NA	NA	NA	NA	NA	0.836576886769624	NA	0.736476637075334	G1_FSHD	FALSE
ENSG00000286366.2	ENSG00000286366	lncRNA	G1_FSHD_vs_G1_Control	non-coding	NA	NA	NA	105.007283131272	-0.0278415031478718	0.915952257257288	NA	NA	NA	NA	NA	NA	NA	NA	0.544365347377263	0.714307096253578	0.347586527649228	G1_FSHD	FALSE
ENSG00000286368.1	ENSG00000286368	lncRNA	G1_FSHD_vs_G1_Control	non-coding	NA	NA	NA	0.104896943933767	-0.251131630263358	NA	NA	NA	NA	NA	NA	NA	NA	NA	NA	NA	NA	G1_FSHD	FALSE
ENSG00000286369.3	ENSG00000286369	lncRNA	G1_FSHD_vs_G1_Control	non-coding	NA	NA	NA	8.32376759194468	0.889705038023565	0.333484914428212	NA	NA	NA	NA	NA	NA	NA	NA	0.176671861977009	NA	0.767596314064759	G1_FSHD	FALSE
ENSG00000286371.2	ENSG00000286371	lncRNA	G1_FSHD_vs_G1_Control	non-coding	NA	NA	NA	0.281406699076481	0.00534667848421123	NA	NA	NA	NA	NA	NA	NA	NA	NA	NA	NA	NA	G1_FSHD	FALSE
ENSG00000286372.1	ENSG00000286372	lncRNA	G1_FSHD_vs_G1_Control	non-coding	NA	NA	NA	0	NA	NA	NA	NA	NA	NA	NA	NA	NA	NA	NA	NA	NA	G1_FSHD	FALSE
ENSG00000286373.2	ENSG00000286373	lncRNA	G1_FSHD_vs_G1_Control	non-coding	NA	NA	NA	16.3076032220568	1.05991386155366	0.069505849313081	NA	NA	NA	NA	NA	NA	NA	NA	0.408387360469376	NA	0.347497988741799	G1_FSHD	FALSE
ENSG00000286375.2	ENSG00000286375	lncRNA	G1_FSHD_vs_G1_Control	non-coding	NA	NA	NA	0.427372587406911	-1.24279115112102	NA	NA	NA	NA	NA	NA	NA	NA	NA	NA	NA	0.854446150883172	G1_FSHD	FALSE
ENSG00000286376.2	ENSG00000286376	lncRNA	G1_FSHD_vs_G1_Control	non-coding	NA	NA	NA	1.24352008208723	0.580179223367596	NA	NA	NA	NA	NA	NA	NA	NA	NA	NA	NA	0.0801674527537455	G1_FSHD	FALSE
ENSG00000286377.2	ENSG00000286377	lncRNA	G1_FSHD_vs_G1_Control	non-coding	NA	NA	NA	0.440151397049318	0.576589039753476	NA	NA	NA	NA	NA	NA	NA	NA	NA	NA	NA	NA	G1_FSHD	FALSE
ENSG00000286379.1	ENSG00000286379	lncRNA	G1_FSHD_vs_G1_Control	non-coding	NA	NA	NA	17.9471298964907	0.139402238094507	0.867905735087541	NA	NA	NA	NA	NA	NA	NA	NA	0.872109516659438	NA	0.987622567681383	G1_FSHD	FALSE
ENSG00000286380.4	ENSG00000286380	lncRNA	G1_FSHD_vs_G1_Control	non-coding	NA	NA	NA	0.426711893764824	-0.345708789593215	NA	NA	NA	NA	NA	NA	NA	NA	NA	NA	NA	NA	G1_FSHD	FALSE
ENSG00000286381.2	NHIP	lncRNA	G1_FSHD_vs_G1_Control	non-coding	NA	NA	NA	4.3747524310666	0.226799896817335	0.855077228202131	NA	NA	NA	NA	NA	NA	NA	NA	0.213407682690028	NA	NA	G1_FSHD	FALSE
ENSG00000286382.1	ENSG00000286382	lncRNA	G1_FSHD_vs_G1_Control	non-coding	NA	NA	NA	0	NA	NA	NA	NA	NA	NA	NA	NA	NA	NA	NA	NA	NA	G1_FSHD	FALSE
ENSG00000286383.3	ENSG00000286383	lncRNA	G1_FSHD_vs_G1_Control	non-coding	NA	NA	NA	4.03923013101873	-0.482750318443735	0.754611759794243	NA	NA	NA	NA	NA	NA	NA	NA	0.144208761298304	NA	0.00541075633773638	G1_FSHD	FALSE
ENSG00000286384.1	ENSG00000286384	lncRNA	G1_FSHD_vs_G1_Control	non-coding	NA	NA	NA	0.0863161894355024	0.646535443963494	NA	NA	NA	NA	NA	NA	NA	NA	NA	NA	NA	NA	G1_FSHD	FALSE
ENSG00000286385.2	ENSG00000286385	lncRNA	G1_FSHD_vs_G1_Control	non-coding	NA	NA	NA	0	NA	NA	NA	NA	NA	NA	NA	NA	NA	NA	NA	NA	0.975841502281211	G1_FSHD	FALSE
ENSG00000286386.2	ENSG00000286386	lncRNA	G1_FSHD_vs_G1_Control	non-coding	NA	NA	NA	0	NA	NA	NA	NA	NA	NA	NA	NA	NA	NA	NA	NA	NA	G1_FSHD	FALSE
ENSG00000286387.1	ENSG00000286387	lncRNA	G1_FSHD_vs_G1_Control	non-coding	NA	NA	NA	0.0318945027142526	0.357999098219889	NA	NA	NA	NA	NA	NA	NA	NA	NA	NA	NA	1	G1_FSHD	FALSE
ENSG00000286388.1	ENSG00000286388	lncRNA	G1_FSHD_vs_G1_Control	non-coding	NA	NA	NA	330.18409707358	-0.242288560356727	0.646114041601286	NA	NA	NA	NA	NA	NA	NA	NA	0.789827279747581	NA	NA	G1_FSHD	FALSE
ENSG00000286389.3	ENSG00000286389	lncRNA	G1_FSHD_vs_G1_Control	non-coding	NA	NA	NA	12.179242111229	0.394472171771399	0.605685767582658	NA	NA	NA	NA	NA	NA	NA	NA	0.812103978394298	NA	NA	G1_FSHD	FALSE
ENSG00000286390.1	ENSG00000286390	lncRNA	G1_FSHD_vs_G1_Control	non-coding	NA	NA	NA	0	NA	NA	NA	NA	NA	NA	NA	NA	NA	NA	NA	NA	NA	G1_FSHD	FALSE
ENSG00000286391.4	ENSG00000286391	lncRNA	G1_FSHD_vs_G1_Control	non-coding	NA	NA	NA	0.184022274296678	0.583344078083248	NA	NA	NA	NA	NA	NA	NA	NA	NA	NA	NA	NA	G1_FSHD	FALSE
ENSG00000286393.1	ENSG00000286393	lncRNA	G1_FSHD_vs_G1_Control	non-coding	NA	NA	NA	2.25914536951527	0.270400922766284	NA	NA	NA	NA	NA	NA	NA	NA	NA	0.746408470102574	NA	NA	G1_FSHD	FALSE
ENSG00000286394.1	ENSG00000286394	lncRNA	G1_FSHD_vs_G1_Control	non-coding	NA	NA	NA	0	NA	NA	NA	NA	NA	NA	NA	NA	NA	NA	NA	NA	NA	G1_FSHD	FALSE
ENSG00000286395.2	ENSG00000286395	lncRNA	G1_FSHD_vs_G1_Control	non-coding	NA	NA	NA	0	NA	NA	NA	NA	NA	NA	NA	NA	NA	NA	NA	NA	NA	G1_FSHD	FALSE
ENSG00000286396.1	ENSG00000286396	unprocessed_pseudogene	G1_FSHD_vs_G1_Control	non-coding	NA	NA	NA	0	NA	NA	NA	NA	NA	NA	NA	NA	NA	NA	NA	NA	NA	G1_FSHD	FALSE
ENSG00000286398.2	ENSG00000286398	lncRNA	G1_FSHD_vs_G1_Control	non-coding	NA	NA	NA	0.115114551277027	0.646535443963494	NA	NA	NA	NA	NA	NA	NA	NA	NA	NA	NA	0.899772132287553	G1_FSHD	FALSE
ENSG00000286399.2	ENSG00000286399	lncRNA	G1_FSHD_vs_G1_Control	non-coding	NA	NA	NA	7.82408321560291	0.317452070415784	0.778326961107299	NA	NA	NA	NA	NA	NA	NA	NA	0.354364507587335	NA	0.362714155116932	G1_FSHD	FALSE
ENSG00000286400.1	ENSG00000286400	lncRNA	G1_FSHD_vs_G1_Control	non-coding	NA	NA	NA	10.5310059534817	0.0068324575551665	0.996694737366908	NA	NA	NA	NA	NA	NA	NA	NA	0.890968166210865	NA	NA	G1_FSHD	FALSE
ENSG00000286401.2	ENSG00000286401	lncRNA	G1_FSHD_vs_G1_Control	non-coding	NA	NA	NA	5.89461503127902	-0.333822249868148	0.762199575547073	NA	NA	NA	NA	NA	NA	NA	NA	0.650619648716425	NA	0.619218232086817	G1_FSHD	FALSE
ENSG00000286402.1	ENSG00000286402	lncRNA	G1_FSHD_vs_G1_Control	non-coding	NA	NA	NA	0.101647095341401	-0.87062716925038	NA	NA	NA	NA	NA	NA	NA	NA	NA	NA	NA	NA	G1_FSHD	FALSE
ENSG00000286403.1	ENSG00000286403	lncRNA	G1_FSHD_vs_G1_Control	non-coding	NA	NA	NA	1.89237415973875	0.271700346686998	NA	NA	NA	NA	NA	NA	NA	NA	NA	0.925754550635156	NA	NA	G1_FSHD	FALSE
ENSG00000286404.1	ENSG00000286404	lncRNA	G1_FSHD_vs_G1_Control	non-coding	NA	NA	NA	0.185515322905047	0.00534766463836559	NA	NA	NA	NA	NA	NA	NA	NA	NA	NA	NA	0.989954247818214	G1_FSHD	FALSE
ENSG00000286405.1	ENSG00000286405	lncRNA	G1_FSHD_vs_G1_Control	non-coding	NA	NA	NA	0.102723278146492	0.646535443963494	NA	NA	NA	NA	NA	NA	NA	NA	NA	NA	NA	NA	G1_FSHD	FALSE
ENSG00000286407.2	ENSG00000286407	lncRNA	G1_FSHD_vs_G1_Control	non-coding	NA	NA	NA	9.13821371954022	-0.285686450280791	0.718223274002459	NA	NA	NA	NA	NA	NA	NA	NA	0.570389457896811	NA	0.446138015608246	G1_FSHD	FALSE
ENSG00000286408.1	ENSG00000286408	lncRNA	G1_FSHD_vs_G1_Control	non-coding	NA	NA	NA	9.82036877281675	0.305546396567123	0.680010039245165	NA	NA	NA	NA	NA	NA	NA	NA	NA	NA	NA	G1_FSHD	FALSE
ENSG00000286409.3	ENSG00000286409	lncRNA	G1_FSHD_vs_G1_Control	non-coding	NA	NA	NA	0.81868001579107	-0.271632905736631	NA	NA	NA	NA	NA	NA	NA	NA	NA	NA	NA	0.884398632884087	G1_FSHD	FALSE
ENSG00000286410.2	ENSG00000286410	lncRNA	G1_FSHD_vs_G1_Control	non-coding	NA	NA	NA	33.1961841896134	-0.519595408758228	0.623662440410753	NA	NA	NA	NA	NA	NA	NA	NA	0.132134809419229	0.934651239671397	0.706119443969633	G1_FSHD	FALSE
ENSG00000286411.1	ENSG00000286411	lncRNA	G1_FSHD_vs_G1_Control	non-coding	NA	NA	NA	0.0983190660890931	-0.251131630263358	NA	NA	NA	NA	NA	NA	NA	NA	NA	NA	NA	NA	G1_FSHD	FALSE
ENSG00000286412.1	ENSG00000286412	lncRNA	G1_FSHD_vs_G1_Control	non-coding	NA	NA	NA	0.0727302678278794	0.357999098219889	NA	NA	NA	NA	NA	NA	NA	NA	NA	NA	NA	NA	G1_FSHD	FALSE
ENSG00000286413.1	ENSG00000286413	lncRNA	G1_FSHD_vs_G1_Control	non-coding	NA	NA	NA	0	NA	NA	NA	NA	NA	NA	NA	NA	NA	NA	NA	NA	NA	G1_FSHD	FALSE
ENSG00000286414.1	ENSG00000286414	lncRNA	G1_FSHD_vs_G1_Control	non-coding	NA	NA	NA	0	NA	NA	NA	NA	NA	NA	NA	NA	NA	NA	NA	NA	NA	G1_FSHD	FALSE
ENSG00000286415.2	ENSG00000286415	lncRNA	G1_FSHD_vs_G1_Control	non-coding	NA	NA	NA	16.5086880885142	-0.938199640191097	0.23694287956736	NA	NA	NA	NA	NA	NA	NA	NA	0.114379893964232	0.0783851090069813	0.198776347599173	G1_FSHD	FALSE
ENSG00000286416.2	ENSG00000286416	lncRNA	G1_FSHD_vs_G1_Control	non-coding	NA	NA	NA	13.0522553837309	0.0156116688052623	0.980366885337882	NA	NA	NA	NA	NA	NA	NA	NA	0.454106347859743	NA	0.361065787981635	G1_FSHD	FALSE
ENSG00000286418.2	ENSG00000286418	lncRNA	G1_FSHD_vs_G1_Control	non-coding	NA	NA	NA	0.0983190660890931	-0.251131630263358	NA	NA	NA	NA	NA	NA	NA	NA	NA	NA	NA	NA	G1_FSHD	FALSE
ENSG00000286419.2	ENSG00000286419	lncRNA	G1_FSHD_vs_G1_Control	non-coding	NA	NA	NA	0.188539207411723	0.0374047154802475	NA	NA	NA	NA	NA	NA	NA	NA	NA	NA	NA	NA	G1_FSHD	FALSE
ENSG00000286421.2	ENSG00000286421	lncRNA	G1_FSHD_vs_G1_Control	non-coding	NA	NA	NA	0.127152850347443	0.95034498174213	NA	NA	NA	NA	NA	NA	NA	NA	NA	NA	NA	NA	G1_FSHD	FALSE
ENSG00000286422.3	ENSG00000286422	lncRNA	G1_FSHD_vs_G1_Control	non-coding	NA	NA	NA	0.172632378871005	1.27929146061326	NA	NA	NA	NA	NA	NA	NA	NA	NA	NA	NA	NA	G1_FSHD	FALSE
ENSG00000286424.1	ENSG00000286424	lncRNA	G1_FSHD_vs_G1_Control	non-coding	NA	NA	NA	0.169626995005823	0.583231991914242	NA	NA	NA	NA	NA	NA	NA	NA	NA	NA	NA	NA	G1_FSHD	FALSE
ENSG00000286425.1	ENSG00000286425	lncRNA	G1_FSHD_vs_G1_Control	non-coding	NA	NA	NA	0	NA	NA	NA	NA	NA	NA	NA	NA	NA	NA	NA	NA	NA	G1_FSHD	FALSE
ENSG00000286426.2	ENSG00000286426	lncRNA	G1_FSHD_vs_G1_Control	non-coding	NA	NA	NA	0	NA	NA	NA	NA	NA	NA	NA	NA	NA	NA	NA	NA	NA	G1_FSHD	FALSE
ENSG00000286427.2	ENSG00000286427	lncRNA	G1_FSHD_vs_G1_Control	non-coding	NA	NA	NA	11.0886239891232	-0.686652351312997	0.237424934741401	NA	NA	NA	NA	NA	NA	NA	NA	0.267545698328439	NA	0.820560920517421	G1_FSHD	FALSE
ENSG00000286428.2	ENSG00000286428	lncRNA	G1_FSHD_vs_G1_Control	non-coding	NA	NA	NA	0	NA	NA	NA	NA	NA	NA	NA	NA	NA	NA	NA	NA	NA	G1_FSHD	FALSE
ENSG00000286429.2	ENSG00000286429	lncRNA	G1_FSHD_vs_G1_Control	non-coding	NA	NA	NA	0.0318945027142526	0.357999098219889	NA	NA	NA	NA	NA	NA	NA	NA	NA	NA	NA	0.698325916955211	G1_FSHD	FALSE
ENSG00000286432.1	ENSG00000286432	lncRNA	G1_FSHD_vs_G1_Control	non-coding	NA	NA	NA	0	NA	NA	NA	NA	NA	NA	NA	NA	NA	NA	NA	NA	NA	G1_FSHD	FALSE
ENSG00000286434.2	ENSG00000286434	lncRNA	G1_FSHD_vs_G1_Control	non-coding	NA	NA	NA	0	NA	NA	NA	NA	NA	NA	NA	NA	NA	NA	NA	NA	NA	G1_FSHD	FALSE
ENSG00000286440.1	ENSG00000286440	lncRNA	G1_FSHD_vs_G1_Control	non-coding	NA	NA	NA	0	NA	NA	NA	NA	NA	NA	NA	NA	NA	NA	NA	NA	NA	G1_FSHD	FALSE
ENSG00000286442.2	ENSG00000286442	lncRNA	G1_FSHD_vs_G1_Control	non-coding	NA	NA	NA	2.5720828683804	-0.528014224956382	NA	NA	NA	NA	NA	NA	NA	NA	NA	0.716014998332891	NA	0.67034161065799	G1_FSHD	FALSE
ENSG00000286443.1	ENSG00000286443	lncRNA	G1_FSHD_vs_G1_Control	non-coding	NA	NA	NA	4.07528216219747	-1.28269469353942	0.0895975330490829	NA	NA	NA	NA	NA	NA	NA	NA	0.162859978167597	NA	0.096674542668898	G1_FSHD	FALSE
ENSG00000286445.1	ENSG00000286445	lncRNA	G1_FSHD_vs_G1_Control	non-coding	NA	NA	NA	3.89478076377256	-0.243714400984041	0.834931631640612	NA	NA	NA	NA	NA	NA	NA	NA	0.624103312883779	NA	0.858137298311055	G1_FSHD	FALSE
ENSG00000286446.2	ENSG00000286446	lncRNA	G1_FSHD_vs_G1_Control	non-coding	NA	NA	NA	0.0987782837849245	0.325941061223852	NA	NA	NA	NA	NA	NA	NA	NA	NA	NA	NA	0.868997276099346	G1_FSHD	FALSE
ENSG00000286447.2	ENSG00000286447	lncRNA	G1_FSHD_vs_G1_Control	non-coding	NA	NA	NA	0.735526280564323	3.01316136161962	NA	NA	NA	NA	NA	NA	NA	NA	NA	NA	NA	NA	G1_FSHD	FALSE
ENSG00000286449.1	ENSG00000286449	lncRNA	G1_FSHD_vs_G1_Control	non-coding	NA	NA	NA	10.8909295446929	0.684397557136047	0.470576713508507	NA	NA	NA	NA	NA	NA	NA	NA	0.587736920522916	NA	0.715097038789815	G1_FSHD	FALSE
ENSG00000286450.1	ENSG00000286450	lncRNA	G1_FSHD_vs_G1_Control	non-coding	NA	NA	NA	1.32568608063482	0.25682520273969	NA	NA	NA	NA	NA	NA	NA	NA	NA	0.763176798130603	NA	0.682775822868102	G1_FSHD	FALSE
ENSG00000286451.2	ENSG00000286451	lncRNA	G1_FSHD_vs_G1_Control	non-coding	NA	NA	NA	0.0513616390732459	0.357999098219889	NA	NA	NA	NA	NA	NA	NA	NA	NA	NA	NA	NA	G1_FSHD	FALSE
ENSG00000286452.2	ENSG00000286452	lncRNA	G1_FSHD_vs_G1_Control	non-coding	NA	NA	NA	581.196917791253	-0.846599289925342	0.414547821201668	NA	NA	NA	NA	NA	NA	NA	NA	0.384142780776285	0.865547166647199	0.705864488608425	G1_FSHD	FALSE
ENSG00000286453.2	ENSG00000286453	lncRNA	G1_FSHD_vs_G1_Control	non-coding	NA	NA	NA	0	NA	NA	NA	NA	NA	NA	NA	NA	NA	NA	NA	NA	NA	G1_FSHD	FALSE
ENSG00000286454.2	ENSG00000286454	lncRNA	G1_FSHD_vs_G1_Control	non-coding	NA	NA	NA	0	NA	NA	NA	NA	NA	NA	NA	NA	NA	NA	NA	NA	NA	G1_FSHD	FALSE
ENSG00000286455.2	ENSG00000286455	lncRNA	G1_FSHD_vs_G1_Control	non-coding	NA	NA	NA	0	NA	NA	NA	NA	NA	NA	NA	NA	NA	NA	NA	NA	NA	G1_FSHD	FALSE
ENSG00000286456.4	ENSG00000286456	lncRNA	G1_FSHD_vs_G1_Control	non-coding	NA	NA	NA	0.857439395996559	-0.76800684714944	NA	NA	NA	NA	NA	NA	NA	NA	NA	NA	NA	0.534218615423937	G1_FSHD	FALSE
ENSG00000286457.2	ENSG00000286457	lncRNA	G1_FSHD_vs_G1_Control	non-coding	NA	NA	NA	0.728186428834415	1.01066915704949	NA	NA	NA	NA	NA	NA	NA	NA	NA	NA	NA	NA	G1_FSHD	FALSE
ENSG00000286458.2	ENSG00000286458	lncRNA	G1_FSHD_vs_G1_Control	non-coding	NA	NA	NA	5.17342960443561	-0.185139511752812	0.858247178274016	NA	NA	NA	NA	NA	NA	NA	NA	0.683341168349834	NA	0.0500617013857696	G1_FSHD	FALSE
ENSG00000286460.1	ENSG00000286460	lncRNA	G1_FSHD_vs_G1_Control	non-coding	NA	NA	NA	0.167284526955912	0.646535443963494	NA	NA	NA	NA	NA	NA	NA	NA	NA	NA	NA	NA	G1_FSHD	FALSE
ENSG00000286461.1	ENSG00000286461	lncRNA	G1_FSHD_vs_G1_Control	non-coding	NA	NA	NA	0	NA	NA	NA	NA	NA	NA	NA	NA	NA	NA	NA	NA	NA	G1_FSHD	FALSE
ENSG00000286463.2	ENSG00000286463	lncRNA	G1_FSHD_vs_G1_Control	non-coding	NA	NA	NA	10.2260372315985	-1.51338541753168	0.0338714953492534	NA	NA	NA	NA	NA	NA	NA	NA	0.534112146913269	NA	0.429157013087046	G1_FSHD	FALSE
ENSG00000286464.1	ENSG00000286464	lncRNA	G1_FSHD_vs_G1_Control	non-coding	NA	NA	NA	0	NA	NA	NA	NA	NA	NA	NA	NA	NA	NA	NA	NA	NA	G1_FSHD	FALSE
ENSG00000286465.2	ENSG00000286465	lncRNA	G1_FSHD_vs_G1_Control	non-coding	NA	NA	NA	0.0427531098938396	-0.251131630263358	NA	NA	NA	NA	NA	NA	NA	NA	NA	NA	NA	NA	G1_FSHD	FALSE
ENSG00000286467.1	ENSG00000286467	lncRNA	G1_FSHD_vs_G1_Control	non-coding	NA	NA	NA	0.187181722489111	0.325941061223852	NA	NA	NA	NA	NA	NA	NA	NA	NA	NA	NA	NA	G1_FSHD	FALSE
ENSG00000286468.2	ENSG00000286468	lncRNA	G1_FSHD_vs_G1_Control	non-coding	NA	NA	NA	0.0423842834491476	0.357999098219889	NA	NA	NA	NA	NA	NA	NA	NA	NA	NA	NA	NA	G1_FSHD	FALSE
ENSG00000286469.2	ENSG00000286469	lncRNA	G1_FSHD_vs_G1_Control	non-coding	NA	NA	NA	0	NA	NA	NA	NA	NA	NA	NA	NA	NA	NA	NA	NA	NA	G1_FSHD	FALSE
ENSG00000286470.2	ENSG00000286470	lncRNA	G1_FSHD_vs_G1_Control	non-coding	NA	NA	NA	0.0318945027142526	0.357999098219889	NA	NA	NA	NA	NA	NA	NA	NA	NA	NA	NA	NA	G1_FSHD	FALSE
ENSG00000286471.1	ENSG00000286471	lncRNA	G1_FSHD_vs_G1_Control	non-coding	NA	NA	NA	0.424185674028187	0.226429165251199	NA	NA	NA	NA	NA	NA	NA	NA	NA	NA	NA	NA	G1_FSHD	FALSE
ENSG00000286473.2	ENSG00000286473	lncRNA	G1_FSHD_vs_G1_Control	non-coding	NA	NA	NA	0.0983190660890931	-0.251131630263358	NA	NA	NA	NA	NA	NA	NA	NA	NA	NA	NA	NA	G1_FSHD	FALSE
ENSG00000286474.2	ENSG00000286474	lncRNA	G1_FSHD_vs_G1_Control	non-coding	NA	NA	NA	0	NA	NA	NA	NA	NA	NA	NA	NA	NA	NA	NA	NA	NA	G1_FSHD	FALSE
ENSG00000286476.1	ENSG00000286476	lncRNA	G1_FSHD_vs_G1_Control	non-coding	NA	NA	NA	0	NA	NA	NA	NA	NA	NA	NA	NA	NA	NA	NA	NA	NA	G1_FSHD	FALSE
ENSG00000286477.2	ENSG00000286477	lncRNA	G1_FSHD_vs_G1_Control	non-coding	NA	NA	NA	0.172597852252493	0.325942349295962	NA	NA	NA	NA	NA	NA	NA	NA	NA	NA	NA	NA	G1_FSHD	FALSE
ENSG00000286478.2	ENSG00000286478	lncRNA	G1_FSHD_vs_G1_Control	non-coding	NA	NA	NA	0	NA	NA	NA	NA	NA	NA	NA	NA	NA	NA	NA	NA	0.84669656482438	G1_FSHD	FALSE
ENSG00000286479.2	ENSG00000286479	lncRNA	G1_FSHD_vs_G1_Control	non-coding	NA	NA	NA	0.503273555093971	2.01613937623312	NA	NA	NA	NA	NA	NA	NA	NA	NA	NA	NA	NA	G1_FSHD	FALSE
ENSG00000286480.1	ENSG00000286480	lncRNA	G1_FSHD_vs_G1_Control	non-coding	NA	NA	NA	0.188223976856756	-0.316141800194773	NA	NA	NA	NA	NA	NA	NA	NA	NA	NA	NA	0.579415166768994	G1_FSHD	FALSE
ENSG00000286481.3	ENSG00000286481	lncRNA	G1_FSHD_vs_G1_Control	non-coding	NA	NA	NA	1.60921992726792	1.10362747523417	NA	NA	NA	NA	NA	NA	NA	NA	NA	NA	NA	0.542366330498094	G1_FSHD	FALSE
ENSG00000286482.3	ENSG00000286482	lncRNA	G1_FSHD_vs_G1_Control	non-coding	NA	NA	NA	13.5738049190076	0.577144650638038	0.179602857097639	NA	NA	NA	NA	NA	NA	NA	NA	0.131635679405089	NA	0.601372696339369	G1_FSHD	FALSE
ENSG00000286483.2	ENSG00000286483	lncRNA	G1_FSHD_vs_G1_Control	non-coding	NA	NA	NA	0.415240444160517	0.717780734621899	NA	NA	NA	NA	NA	NA	NA	NA	NA	NA	NA	NA	G1_FSHD	FALSE
ENSG00000286484.2	ENSG00000286484	lncRNA	G1_FSHD_vs_G1_Control	non-coding	NA	NA	NA	0	NA	NA	NA	NA	NA	NA	NA	NA	NA	NA	NA	NA	NA	G1_FSHD	FALSE
ENSG00000286486.1	ENSG00000286486	lncRNA	G1_FSHD_vs_G1_Control	non-coding	NA	NA	NA	0.361716873700178	-2.05017675906651	NA	NA	NA	NA	NA	NA	NA	NA	NA	NA	NA	NA	G1_FSHD	FALSE
ENSG00000286487.2	ENSG00000286487	lncRNA	G1_FSHD_vs_G1_Control	non-coding	NA	NA	NA	0	NA	NA	NA	NA	NA	NA	NA	NA	NA	NA	NA	NA	NA	G1_FSHD	FALSE
ENSG00000286490.1	ENSG00000286490	lncRNA	G1_FSHD_vs_G1_Control	non-coding	NA	NA	NA	0.083642263477956	0.357999098219889	NA	NA	NA	NA	NA	NA	NA	NA	NA	NA	NA	NA	G1_FSHD	FALSE
ENSG00000286491.4	ENSG00000286491	lncRNA	G1_FSHD_vs_G1_Control	non-coding	NA	NA	NA	0.544339646148776	1.79934169662356	NA	NA	NA	NA	NA	NA	NA	NA	NA	NA	NA	NA	G1_FSHD	FALSE
ENSG00000286492.1	ENSG00000286492	lncRNA	G1_FSHD_vs_G1_Control	non-coding	NA	NA	NA	0.736585812497651	2.48104342546003	NA	NA	NA	NA	NA	NA	NA	NA	NA	NA	NA	0.771418148245827	G1_FSHD	FALSE
ENSG00000286493.2	ENSG00000286493	lncRNA	G1_FSHD_vs_G1_Control	non-coding	NA	NA	NA	0.420277122090393	-0.431619358414411	NA	NA	NA	NA	NA	NA	NA	NA	NA	NA	NA	NA	G1_FSHD	FALSE
ENSG00000286495.1	ENSG00000286495	lncRNA	G1_FSHD_vs_G1_Control	non-coding	NA	NA	NA	0	NA	NA	NA	NA	NA	NA	NA	NA	NA	NA	NA	NA	NA	G1_FSHD	FALSE
ENSG00000286496.2	ENSG00000286496	lncRNA	G1_FSHD_vs_G1_Control	non-coding	NA	NA	NA	0.083642263477956	0.357999098219889	NA	NA	NA	NA	NA	NA	NA	NA	NA	NA	NA	NA	G1_FSHD	FALSE
ENSG00000286497.1	ENSG00000286497	lncRNA	G1_FSHD_vs_G1_Control	non-coding	NA	NA	NA	0	NA	NA	NA	NA	NA	NA	NA	NA	NA	NA	NA	NA	NA	G1_FSHD	FALSE
ENSG00000286498.2	ENSG00000286498	lncRNA	G1_FSHD_vs_G1_Control	non-coding	NA	NA	NA	0.342015836427596	-1.97861527099649	NA	NA	NA	NA	NA	NA	NA	NA	NA	NA	NA	NA	G1_FSHD	FALSE
ENSG00000286500.1	ENSG00000286500	lncRNA	G1_FSHD_vs_G1_Control	non-coding	NA	NA	NA	0.550010628858229	0.786179745777209	NA	NA	NA	NA	NA	NA	NA	NA	NA	NA	NA	NA	G1_FSHD	FALSE
ENSG00000286503.2	ENSG00000286503	lncRNA	G1_FSHD_vs_G1_Control	non-coding	NA	NA	NA	50.7244734846904	-0.136444810463597	0.828764342222484	NA	NA	NA	NA	NA	NA	NA	NA	0.564505856784428	NA	0.715855162263417	G1_FSHD	FALSE
ENSG00000286505.1	ENSG00000286505	lncRNA	G1_FSHD_vs_G1_Control	non-coding	NA	NA	NA	0.538000152922498	-0.00192426828054321	NA	NA	NA	NA	NA	NA	NA	NA	NA	NA	NA	NA	G1_FSHD	FALSE
ENSG00000286506.2	ENSG00000286506	transcribed_unprocessed_pseudogene	G1_FSHD_vs_G1_Control	non-coding	NA	NA	NA	0	NA	NA	NA	NA	NA	NA	NA	NA	NA	NA	NA	NA	NA	G1_FSHD	FALSE
ENSG00000286507.2	ENSG00000286507	lncRNA	G1_FSHD_vs_G1_Control	non-coding	NA	NA	NA	5.81028199817776	0.46720672545465	0.596457851081702	NA	NA	NA	NA	NA	NA	NA	NA	0.080084131984369	NA	0.333568705083051	G1_FSHD	FALSE
ENSG00000286508.2	ENSG00000286508	lncRNA	G1_FSHD_vs_G1_Control	non-coding	NA	NA	NA	50.8397213193095	-0.0855691371133178	0.922050512055067	NA	NA	NA	NA	NA	NA	NA	NA	0.713926272083136	0.739542426079508	0.559514384298739	G1_FSHD	FALSE
ENSG00000286509.2	ENSG00000286509	lncRNA	G1_FSHD_vs_G1_Control	non-coding	NA	NA	NA	0	NA	NA	NA	NA	NA	NA	NA	NA	NA	NA	NA	NA	NA	G1_FSHD	FALSE
ENSG00000286510.1	ENSG00000286510	lncRNA	G1_FSHD_vs_G1_Control	non-coding	NA	NA	NA	0	NA	NA	NA	NA	NA	NA	NA	NA	NA	NA	NA	NA	NA	G1_FSHD	FALSE
ENSG00000286512.1	ENSG00000286512	lncRNA	G1_FSHD_vs_G1_Control	non-coding	NA	NA	NA	3.05508431899815	-0.334323438306268	0.824104793710377	NA	NA	NA	NA	NA	NA	NA	NA	0.749514624323047	NA	0.59511974206776	G1_FSHD	FALSE
ENSG00000286513.2	ENSG00000286513	lncRNA	G1_FSHD_vs_G1_Control	non-coding	NA	NA	NA	0.235675052477198	-0.286020064619529	NA	NA	NA	NA	NA	NA	NA	NA	NA	NA	NA	NA	G1_FSHD	FALSE
ENSG00000286514.2	ENSG00000286514	lncRNA	G1_FSHD_vs_G1_Control	non-coding	NA	NA	NA	0.584101960156631	0.732882682074899	NA	NA	NA	NA	NA	NA	NA	NA	NA	NA	NA	NA	G1_FSHD	FALSE
ENSG00000286515.1	ENSG00000286515	lncRNA	G1_FSHD_vs_G1_Control	non-coding	NA	NA	NA	0	NA	NA	NA	NA	NA	NA	NA	NA	NA	NA	NA	NA	NA	G1_FSHD	FALSE
ENSG00000286516.1	ENSG00000286516	lncRNA	G1_FSHD_vs_G1_Control	non-coding	NA	NA	NA	0	NA	NA	NA	NA	NA	NA	NA	NA	NA	NA	NA	NA	NA	G1_FSHD	FALSE
ENSG00000286517.1	ENSG00000286517	lncRNA	G1_FSHD_vs_G1_Control	non-coding	NA	NA	NA	0.145460535655759	0.646535443963494	NA	NA	NA	NA	NA	NA	NA	NA	NA	NA	NA	0.709132189038327	G1_FSHD	FALSE
ENSG00000286518.1	ENSG00000286518	lncRNA	G1_FSHD_vs_G1_Control	non-coding	NA	NA	NA	4.77571503582934	1.5128853580277	0.239858043244812	NA	NA	NA	NA	NA	NA	NA	NA	0.929216892497819	NA	NA	G1_FSHD	FALSE
ENSG00000286520.1	ENSG00000286520	lncRNA	G1_FSHD_vs_G1_Control	non-coding	NA	NA	NA	0.0784309132059349	-0.571726013002999	NA	NA	NA	NA	NA	NA	NA	NA	NA	NA	NA	NA	G1_FSHD	FALSE
ENSG00000286521.2	ENSG00000286521	lncRNA	G1_FSHD_vs_G1_Control	non-coding	NA	NA	NA	0.776268069019785	-1.53538446830849	NA	NA	NA	NA	NA	NA	NA	NA	NA	NA	NA	0.337784083652058	G1_FSHD	FALSE
ENSG00000286522.2	H3C2	protein_coding	G1_FSHD_vs_G1_Control	protein_coding	0	NA	NA	0	0	NA	NA	NA	NA	NA	NA	NA	NA	NA	NA	NA	NA	G1_FSHD	FALSE
ENSG00000286523.2	ENSG00000286523	lncRNA	G1_FSHD_vs_G1_Control	non-coding	NA	NA	NA	0.0513616390732459	0.357999098219889	NA	NA	NA	NA	NA	NA	NA	NA	NA	NA	NA	0.84026987112892	G1_FSHD	FALSE
ENSG00000286524.1	ENSG00000286524	lncRNA	G1_FSHD_vs_G1_Control	non-coding	NA	NA	NA	0	NA	NA	NA	NA	NA	NA	NA	NA	NA	NA	NA	NA	NA	G1_FSHD	FALSE
ENSG00000286525.4	ENSG00000286525	lncRNA	G1_FSHD_vs_G1_Control	non-coding	NA	NA	NA	0.215441481076261	-0.877010904041167	NA	NA	NA	NA	NA	NA	NA	NA	NA	NA	NA	0.962220531394408	G1_FSHD	FALSE
ENSG00000286526.2	ENSG00000286526	lncRNA	G1_FSHD_vs_G1_Control	non-coding	NA	NA	NA	0	NA	NA	NA	NA	NA	NA	NA	NA	NA	NA	NA	NA	NA	G1_FSHD	FALSE
ENSG00000286527.2	ENSG00000286527	lncRNA	G1_FSHD_vs_G1_Control	non-coding	NA	NA	NA	14.6785274503983	-0.409066216057773	0.6597050267759	NA	NA	NA	NA	NA	NA	NA	NA	0.47678532635113	NA	1	G1_FSHD	FALSE
ENSG00000286528.1	ENSG00000286528	lncRNA	G1_FSHD_vs_G1_Control	non-coding	NA	NA	NA	0.103262316337454	0.0374047154802474	NA	NA	NA	NA	NA	NA	NA	NA	NA	NA	NA	0.947579593701359	G1_FSHD	FALSE
ENSG00000286529.2	ENSG00000286529	lncRNA	G1_FSHD_vs_G1_Control	non-coding	NA	NA	NA	1.35956397468408	1.60165578905044	NA	NA	NA	NA	NA	NA	NA	NA	NA	NA	NA	NA	G1_FSHD	FALSE
ENSG00000286530.2	ENSG00000286530	lncRNA	G1_FSHD_vs_G1_Control	non-coding	NA	NA	NA	8.79490001297446	-3.14642582834897	0.000538330579059516	NA	NA	NA	NA	NA	NA	NA	NA	0.484814999883776	NA	0.312695657350343	G1_FSHD	FALSE
ENSG00000286531.2	ENSG00000286531	lncRNA	G1_FSHD_vs_G1_Control	non-coding	NA	NA	NA	0.51641724501736	1.25204686846375	NA	NA	NA	NA	NA	NA	NA	NA	NA	NA	NA	0.920064461049959	G1_FSHD	FALSE
ENSG00000286532.3	PARTICL	lncRNA	G1_FSHD_vs_G1_Control	non-coding	NA	NA	NA	138.57461307558	-0.283106853068342	0.287988470716025	NA	NA	NA	NA	NA	NA	NA	NA	0.502743599942014	NA	0.684730642525251	G1_FSHD	FALSE
ENSG00000286533.2	ENSG00000286533	lncRNA	G1_FSHD_vs_G1_Control	non-coding	NA	NA	NA	4.67702488871383	-0.32620786299817	0.730638488819983	NA	NA	NA	NA	NA	NA	NA	NA	0.644292550191962	NA	0.380962625701898	G1_FSHD	FALSE
ENSG00000286536.2	ENSG00000286536	lncRNA	G1_FSHD_vs_G1_Control	non-coding	NA	NA	NA	1.22386919900917	1.62759665409654	NA	NA	NA	NA	NA	NA	NA	NA	NA	NA	NA	0.424762509072027	G1_FSHD	FALSE
ENSG00000286537.2	ENSG00000286537	lncRNA	G1_FSHD_vs_G1_Control	non-coding	NA	NA	NA	0	NA	NA	NA	NA	NA	NA	NA	NA	NA	NA	NA	NA	NA	G1_FSHD	FALSE
ENSG00000286538.2	ENSG00000286538	lncRNA	G1_FSHD_vs_G1_Control	non-coding	NA	NA	NA	0.0727302678278794	0.357999098219889	NA	NA	NA	NA	NA	NA	NA	NA	NA	NA	NA	NA	G1_FSHD	FALSE
ENSG00000286539.1	ENSG00000286539	lncRNA	G1_FSHD_vs_G1_Control	non-coding	NA	NA	NA	0	NA	NA	NA	NA	NA	NA	NA	NA	NA	NA	NA	NA	NA	G1_FSHD	FALSE
ENSG00000286540.2	ENSG00000286540	lncRNA	G1_FSHD_vs_G1_Control	non-coding	NA	NA	NA	0.0423842834491476	0.357999098219889	NA	NA	NA	NA	NA	NA	NA	NA	NA	NA	NA	NA	G1_FSHD	FALSE
ENSG00000286541.2	ENSG00000286541	lncRNA	G1_FSHD_vs_G1_Control	non-coding	NA	NA	NA	0	NA	NA	NA	NA	NA	NA	NA	NA	NA	NA	NA	NA	NA	G1_FSHD	FALSE
ENSG00000286543.2	ENSG00000286543	lncRNA	G1_FSHD_vs_G1_Control	non-coding	NA	NA	NA	0.887869878988851	2.06345812740682	NA	NA	NA	NA	NA	NA	NA	NA	NA	NA	NA	0.738693314367326	G1_FSHD	FALSE
ENSG00000286544.1	ENSG00000286544	lncRNA	G1_FSHD_vs_G1_Control	non-coding	NA	NA	NA	0.108408071139975	0.0374047154802473	NA	NA	NA	NA	NA	NA	NA	NA	NA	NA	NA	NA	G1_FSHD	FALSE
ENSG00000286545.1	ENSG00000286545	lncRNA	G1_FSHD_vs_G1_Control	non-coding	NA	NA	NA	18.0531735447002	-0.222963283531003	0.624869475480083	NA	NA	NA	NA	NA	NA	NA	NA	0.512535941399453	NA	0.711967092080102	G1_FSHD	FALSE
ENSG00000286546.2	ENSG00000286546	lncRNA	G1_FSHD_vs_G1_Control	non-coding	NA	NA	NA	0.0945197337909971	0.646535443963494	NA	NA	NA	NA	NA	NA	NA	NA	NA	NA	NA	0.67215067643326	G1_FSHD	FALSE
ENSG00000286548.1	ENSG00000286548	lncRNA	G1_FSHD_vs_G1_Control	non-coding	NA	NA	NA	8.47465524661724	-0.08914678967647	0.933397129836305	NA	NA	NA	NA	NA	NA	NA	NA	0.69592334666939	NA	0.587294641940296	G1_FSHD	FALSE
ENSG00000286550.1	ENSG00000286550	lncRNA	G1_FSHD_vs_G1_Control	non-coding	NA	NA	NA	12.0845202834308	-0.253420571786946	0.777120573086784	NA	NA	NA	NA	NA	NA	NA	NA	0.828747697813521	NA	0.783016718021993	G1_FSHD	FALSE
ENSG00000286551.2	ENSG00000286551	lncRNA	G1_FSHD_vs_G1_Control	non-coding	NA	NA	NA	1.23059149441821	3.21207654553171	NA	NA	NA	NA	NA	NA	NA	NA	NA	NA	NA	NA	G1_FSHD	FALSE
ENSG00000286552.2	ENSG00000286552	lncRNA	G1_FSHD_vs_G1_Control	non-coding	NA	NA	NA	0	NA	NA	NA	NA	NA	NA	NA	NA	NA	NA	NA	NA	NA	G1_FSHD	FALSE
ENSG00000286553.1	ENSG00000286553	lncRNA	G1_FSHD_vs_G1_Control	non-coding	NA	NA	NA	0.269537392179946	0.277893392169146	NA	NA	NA	NA	NA	NA	NA	NA	NA	NA	NA	NA	G1_FSHD	FALSE
ENSG00000286554.2	ENSG00000286554	lncRNA	G1_FSHD_vs_G1_Control	non-coding	NA	NA	NA	0	NA	NA	NA	NA	NA	NA	NA	NA	NA	NA	NA	NA	NA	G1_FSHD	FALSE
ENSG00000286556.1	ENSG00000286556	lncRNA	G1_FSHD_vs_G1_Control	non-coding	NA	NA	NA	0	NA	NA	NA	NA	NA	NA	NA	NA	NA	NA	NA	NA	NA	G1_FSHD	FALSE
ENSG00000286557.2	ENSG00000286557	lncRNA	G1_FSHD_vs_G1_Control	non-coding	NA	NA	NA	0.681317958200228	-0.438813751259853	NA	NA	NA	NA	NA	NA	NA	NA	NA	NA	NA	NA	G1_FSHD	FALSE
ENSG00000286558.2	ENSG00000286558	lncRNA	G1_FSHD_vs_G1_Control	non-coding	NA	NA	NA	1.20408510892128	-1.35970100829622	NA	NA	NA	NA	NA	NA	NA	NA	NA	NA	NA	0.563372142267264	G1_FSHD	FALSE
ENSG00000286559.2	ENSG00000286559	lncRNA	G1_FSHD_vs_G1_Control	non-coding	NA	NA	NA	0.207057779732402	1.30204481739993	NA	NA	NA	NA	NA	NA	NA	NA	NA	NA	NA	NA	G1_FSHD	FALSE
ENSG00000286561.2	ENSG00000286561	lncRNA	G1_FSHD_vs_G1_Control	non-coding	NA	NA	NA	0.302146563603135	1.3800341908062	NA	NA	NA	NA	NA	NA	NA	NA	NA	NA	NA	0.235888737255356	G1_FSHD	FALSE
ENSG00000286563.1	ENSG00000286563	lncRNA	G1_FSHD_vs_G1_Control	non-coding	NA	NA	NA	9.42697364624042	-0.648371600819037	0.540933062424892	NA	NA	NA	NA	NA	NA	NA	NA	0.345181255035104	NA	0.408403173347049	G1_FSHD	FALSE
ENSG00000286565.2	ENSG00000286565	lncRNA	G1_FSHD_vs_G1_Control	non-coding	NA	NA	NA	2.35297995956603	-0.011505339809742	NA	NA	NA	NA	NA	NA	NA	NA	NA	0.995868082571981	NA	0.49049332546606	G1_FSHD	FALSE
ENSG00000286566.2	ENSG00000286566	lncRNA	G1_FSHD_vs_G1_Control	non-coding	NA	NA	NA	0	NA	NA	NA	NA	NA	NA	NA	NA	NA	NA	NA	NA	NA	G1_FSHD	FALSE
ENSG00000286567.1	ENSG00000286567	lncRNA	G1_FSHD_vs_G1_Control	non-coding	NA	NA	NA	0	NA	NA	NA	NA	NA	NA	NA	NA	NA	NA	NA	NA	NA	G1_FSHD	FALSE
ENSG00000286568.1	ENSG00000286568	lncRNA	G1_FSHD_vs_G1_Control	non-coding	NA	NA	NA	0	NA	NA	NA	NA	NA	NA	NA	NA	NA	NA	NA	NA	NA	G1_FSHD	FALSE
ENSG00000286569.1	ENSG00000286569	lncRNA	G1_FSHD_vs_G1_Control	non-coding	NA	NA	NA	0.294972159808901	-0.268292197426813	NA	NA	NA	NA	NA	NA	NA	NA	NA	NA	NA	NA	G1_FSHD	FALSE
ENSG00000286570.1	ENSG00000286570	lncRNA	G1_FSHD_vs_G1_Control	non-coding	NA	NA	NA	0.351686681762037	-0.462669969433006	NA	NA	NA	NA	NA	NA	NA	NA	NA	NA	NA	NA	G1_FSHD	FALSE
ENSG00000286573.2	ENSG00000286573	lncRNA	G1_FSHD_vs_G1_Control	non-coding	NA	NA	NA	0.181620292692256	0.309011797380621	NA	NA	NA	NA	NA	NA	NA	NA	NA	NA	NA	NA	G1_FSHD	FALSE
ENSG00000286575.2	ENSG00000286575	lncRNA	G1_FSHD_vs_G1_Control	non-coding	NA	NA	NA	8.57758867438276	-0.0198524369453026	0.982449287851529	NA	NA	NA	NA	NA	NA	NA	NA	0.787656644813422	NA	0.455586173882368	G1_FSHD	FALSE
ENSG00000286576.1	ENSG00000286576	lncRNA	G1_FSHD_vs_G1_Control	non-coding	NA	NA	NA	0.587173142118338	0.732990029508271	NA	NA	NA	NA	NA	NA	NA	NA	NA	NA	NA	NA	G1_FSHD	FALSE
ENSG00000286577.2	ENSG00000286577	lncRNA	G1_FSHD_vs_G1_Control	non-coding	NA	NA	NA	0.306747038640601	1.41376927838758	NA	NA	NA	NA	NA	NA	NA	NA	NA	NA	NA	0.470268456103796	G1_FSHD	FALSE
ENSG00000286578.1	ENSG00000286578	lncRNA	G1_FSHD_vs_G1_Control	non-coding	NA	NA	NA	0	NA	NA	NA	NA	NA	NA	NA	NA	NA	NA	NA	NA	NA	G1_FSHD	FALSE
ENSG00000286579.1	ENSG00000286579	lncRNA	G1_FSHD_vs_G1_Control	non-coding	NA	NA	NA	1.98976633451574	0.663067007395642	NA	NA	NA	NA	NA	NA	NA	NA	NA	0.391545587305113	NA	0.659693914342893	G1_FSHD	FALSE
ENSG00000286580.2	ENSG00000286580	lncRNA	G1_FSHD_vs_G1_Control	non-coding	NA	NA	NA	0	NA	NA	NA	NA	NA	NA	NA	NA	NA	NA	NA	NA	NA	G1_FSHD	FALSE
ENSG00000286581.2	ENSG00000286581	lncRNA	G1_FSHD_vs_G1_Control	non-coding	NA	NA	NA	0.0411423892776722	0.357999098219889	NA	NA	NA	NA	NA	NA	NA	NA	NA	NA	NA	NA	G1_FSHD	FALSE
ENSG00000286582.1	ENSG00000286582	lncRNA	G1_FSHD_vs_G1_Control	non-coding	NA	NA	NA	0	NA	NA	NA	NA	NA	NA	NA	NA	NA	NA	NA	NA	NA	G1_FSHD	FALSE
ENSG00000286583.1	ZBTB7C-AS1	lncRNA	G1_FSHD_vs_G1_Control	non-coding	NA	NA	NA	0.420158564486706	2.15103254249304	NA	NA	NA	NA	NA	NA	NA	NA	NA	NA	NA	0.849709025563029	G1_FSHD	FALSE
ENSG00000286584.4	ENSG00000286584	lncRNA	G1_FSHD_vs_G1_Control	non-coding	NA	NA	NA	30.1769111113874	0.442512243061358	0.192837471736281	NA	NA	NA	NA	NA	NA	NA	NA	0.191234671174177	NA	0.326917486066772	G1_FSHD	FALSE
ENSG00000286585.4	ENSG00000286585	lncRNA	G1_FSHD_vs_G1_Control	non-coding	NA	NA	NA	3.53671666379599	-0.0955599640980874	0.952948716962607	NA	NA	NA	NA	NA	NA	NA	NA	0.685402900678776	NA	NA	G1_FSHD	FALSE
ENSG00000286586.2	ENSG00000286586	lncRNA	G1_FSHD_vs_G1_Control	non-coding	NA	NA	NA	0	NA	NA	NA	NA	NA	NA	NA	NA	NA	NA	NA	NA	0.762537774264237	G1_FSHD	FALSE
ENSG00000286588.1	ENSG00000286588	lncRNA	G1_FSHD_vs_G1_Control	non-coding	NA	NA	NA	2.12994351305264	0.0574181174187508	NA	NA	NA	NA	NA	NA	NA	NA	NA	0.934638687770986	NA	NA	G1_FSHD	FALSE
ENSG00000286589.1	ENSG00000286589	lncRNA	G1_FSHD_vs_G1_Control	non-coding	NA	NA	NA	0	NA	NA	NA	NA	NA	NA	NA	NA	NA	NA	NA	NA	NA	G1_FSHD	FALSE
ENSG00000286591.2	ENSG00000286591	lncRNA	G1_FSHD_vs_G1_Control	non-coding	NA	NA	NA	0.345167491369727	1.71898822879797	NA	NA	NA	NA	NA	NA	NA	NA	NA	NA	NA	NA	G1_FSHD	FALSE
ENSG00000286592.3	LINC02885	lncRNA	G1_FSHD_vs_G1_Control	non-coding	NA	NA	NA	0.428114112313624	2.20756869123865	NA	NA	NA	NA	NA	NA	NA	NA	NA	NA	NA	0.809109288050922	G1_FSHD	FALSE
ENSG00000286593.1	ENSG00000286593	lncRNA	G1_FSHD_vs_G1_Control	non-coding	NA	NA	NA	1.12527301582982	0.612841396377792	NA	NA	NA	NA	NA	NA	NA	NA	NA	0.956274439903395	NA	0.895963713597183	G1_FSHD	FALSE
ENSG00000286594.2	ENSG00000286594	lncRNA	G1_FSHD_vs_G1_Control	non-coding	NA	NA	NA	0.0983190660890931	-0.251131630263358	NA	NA	NA	NA	NA	NA	NA	NA	NA	NA	NA	NA	G1_FSHD	FALSE
ENSG00000286595.2	ENSG00000286595	lncRNA	G1_FSHD_vs_G1_Control	non-coding	NA	NA	NA	0.0331077217494387	-0.251131630263358	NA	NA	NA	NA	NA	NA	NA	NA	NA	NA	NA	NA	G1_FSHD	FALSE
ENSG00000286597.2	ENSG00000286597	lncRNA	G1_FSHD_vs_G1_Control	non-coding	NA	NA	NA	0	NA	NA	NA	NA	NA	NA	NA	NA	NA	NA	NA	NA	NA	G1_FSHD	FALSE
ENSG00000286598.2	ENSG00000286598	lncRNA	G1_FSHD_vs_G1_Control	non-coding	NA	NA	NA	4.79723776247996	-1.84138456819436	0.175743433189455	NA	NA	NA	NA	NA	NA	NA	NA	0.691325195373267	NA	1	G1_FSHD	FALSE
ENSG00000286602.1	ENSG00000286602	lncRNA	G1_FSHD_vs_G1_Control	non-coding	NA	NA	NA	5.2316887556311	0.0572727096085267	0.952004073294394	NA	NA	NA	NA	NA	NA	NA	NA	0.65774191883427	NA	0.72516771254382	G1_FSHD	FALSE
ENSG00000286604.2	ENSG00000286604	lncRNA	G1_FSHD_vs_G1_Control	non-coding	NA	NA	NA	0.167284526955912	0.646535443963494	NA	NA	NA	NA	NA	NA	NA	NA	NA	NA	NA	NA	G1_FSHD	FALSE
ENSG00000286605.2	ENSG00000286605	lncRNA	G1_FSHD_vs_G1_Control	non-coding	NA	NA	NA	1.08096788975866	0.519966124418519	NA	NA	NA	NA	NA	NA	NA	NA	NA	NA	NA	0.367953624306045	G1_FSHD	FALSE
ENSG00000286607.2	ENSG00000286607	lncRNA	G1_FSHD_vs_G1_Control	non-coding	NA	NA	NA	0.517368594421417	-0.616504392282877	NA	NA	NA	NA	NA	NA	NA	NA	NA	NA	NA	NA	G1_FSHD	FALSE
ENSG00000286608.3	ENSG00000286608	lncRNA	G1_FSHD_vs_G1_Control	non-coding	NA	NA	NA	17.3329035311114	1.15242863746862	0.178861276246023	NA	NA	NA	NA	NA	NA	NA	NA	0.609983933867583	NA	0.148853560455406	G1_FSHD	FALSE
ENSG00000286609.1	ENSG00000286609	lncRNA	G1_FSHD_vs_G1_Control	non-coding	NA	NA	NA	0	NA	NA	NA	NA	NA	NA	NA	NA	NA	NA	NA	NA	NA	G1_FSHD	FALSE
ENSG00000286610.2	ENSG00000286610	lncRNA	G1_FSHD_vs_G1_Control	non-coding	NA	NA	NA	4.26811447973009	0.646479805996482	0.598374115897402	NA	NA	NA	NA	NA	NA	NA	NA	0.907316239321646	NA	0.49141118782019	G1_FSHD	FALSE
ENSG00000286611.1	ENSG00000286611	lncRNA	G1_FSHD_vs_G1_Control	non-coding	NA	NA	NA	0.242078099845112	1.13227114676201	NA	NA	NA	NA	NA	NA	NA	NA	NA	NA	NA	NA	G1_FSHD	FALSE
ENSG00000286612.1	ENSG00000286612	lncRNA	G1_FSHD_vs_G1_Control	non-coding	NA	NA	NA	0	NA	NA	NA	NA	NA	NA	NA	NA	NA	NA	NA	NA	NA	G1_FSHD	FALSE
ENSG00000286613.1	ENSG00000286613	lncRNA	G1_FSHD_vs_G1_Control	non-coding	NA	NA	NA	5.12211199003136	-0.155558610783322	0.906657242338216	NA	NA	NA	NA	NA	NA	NA	NA	0.942728357067131	NA	0.960208694192552	G1_FSHD	FALSE
ENSG00000286615.4	ENSG00000286615	lncRNA	G1_FSHD_vs_G1_Control	non-coding	NA	NA	NA	22.4390548549398	-0.281746207457453	0.772598244457558	NA	NA	NA	NA	NA	NA	NA	NA	0.639442580187344	NA	0.341829578304323	G1_FSHD	FALSE
ENSG00000286616.1	ENSG00000286616	lncRNA	G1_FSHD_vs_G1_Control	non-coding	NA	NA	NA	3.18878389890119	-0.801358404205611	0.418686625166581	NA	NA	NA	NA	NA	NA	NA	NA	0.808481155954642	NA	0.751032465430216	G1_FSHD	FALSE
ENSG00000286617.1	ENSG00000286617	lncRNA	G1_FSHD_vs_G1_Control	non-coding	NA	NA	NA	0	NA	NA	NA	NA	NA	NA	NA	NA	NA	NA	NA	NA	NA	G1_FSHD	FALSE
ENSG00000286619.1	PM20D1-AS1	lncRNA	G1_FSHD_vs_G1_Control	non-coding	NA	NA	NA	111.109231401705	-0.554713120437452	0.768762582497641	NA	NA	NA	NA	NA	NA	NA	NA	0.666622271119556	1	0.646101250620514	G1_FSHD	FALSE
ENSG00000286621.1	ENSG00000286621	lncRNA	G1_FSHD_vs_G1_Control	non-coding	NA	NA	NA	0	NA	NA	NA	NA	NA	NA	NA	NA	NA	NA	NA	NA	NA	G1_FSHD	FALSE
ENSG00000286624.2	ENSG00000286624	lncRNA	G1_FSHD_vs_G1_Control	non-coding	NA	NA	NA	0	NA	NA	NA	NA	NA	NA	NA	NA	NA	NA	NA	NA	NA	G1_FSHD	FALSE
ENSG00000286625.2	ENSG00000286625	lncRNA	G1_FSHD_vs_G1_Control	non-coding	NA	NA	NA	2.56633183668793	1.58330949768363	NA	NA	NA	NA	NA	NA	NA	NA	NA	0.937995131760288	NA	0.619392073298226	G1_FSHD	FALSE
ENSG00000286627.1	ENSG00000286627	lncRNA	G1_FSHD_vs_G1_Control	non-coding	NA	NA	NA	2.60419114270195	0.889614899599075	NA	NA	NA	NA	NA	NA	NA	NA	NA	0.838394074218501	NA	NA	G1_FSHD	FALSE
ENSG00000286628.2	ENSG00000286628	lncRNA	G1_FSHD_vs_G1_Control	non-coding	NA	NA	NA	0.213765549469198	-1.56588889839336	NA	NA	NA	NA	NA	NA	NA	NA	NA	NA	NA	NA	G1_FSHD	FALSE
ENSG00000286630.1	ENSG00000286630	lncRNA	G1_FSHD_vs_G1_Control	non-coding	NA	NA	NA	0	NA	NA	NA	NA	NA	NA	NA	NA	NA	NA	NA	NA	NA	G1_FSHD	FALSE
ENSG00000286632.2	ENSG00000286632	lncRNA	G1_FSHD_vs_G1_Control	non-coding	NA	NA	NA	0.358641506944284	-0.669789086987495	NA	NA	NA	NA	NA	NA	NA	NA	NA	NA	NA	0.944715313909179	G1_FSHD	FALSE
ENSG00000286634.1	ENSG00000286634	lncRNA	G1_FSHD_vs_G1_Control	non-coding	NA	NA	NA	1.87348397312887	-0.848723814538961	NA	NA	NA	NA	NA	NA	NA	NA	NA	0.557863288117422	NA	0.491122541430841	G1_FSHD	FALSE
ENSG00000286635.1	ENSG00000286635	lncRNA	G1_FSHD_vs_G1_Control	non-coding	NA	NA	NA	0	NA	NA	NA	NA	NA	NA	NA	NA	NA	NA	NA	NA	NA	G1_FSHD	FALSE
ENSG00000286637.1	ENSG00000286637	lncRNA	G1_FSHD_vs_G1_Control	non-coding	NA	NA	NA	0.0356778033120953	-0.251131630263358	NA	NA	NA	NA	NA	NA	NA	NA	NA	NA	NA	NA	G1_FSHD	FALSE
ENSG00000286638.3	ENSG00000286638	lncRNA	G1_FSHD_vs_G1_Control	non-coding	NA	NA	NA	7.70636120374128	-0.0454783685803553	0.966845803365062	NA	NA	NA	NA	NA	NA	NA	NA	0.345679974153459	NA	0.882568617965101	G1_FSHD	FALSE
ENSG00000286639.3	ENSG00000286639	lncRNA	G1_FSHD_vs_G1_Control	non-coding	NA	NA	NA	1.43345442850476	-1.30738726816204	NA	NA	NA	NA	NA	NA	NA	NA	NA	NA	NA	0.856808013694162	G1_FSHD	FALSE
ENSG00000286641.2	ENSG00000286641	lncRNA	G1_FSHD_vs_G1_Control	non-coding	NA	NA	NA	0	NA	NA	NA	NA	NA	NA	NA	NA	NA	NA	NA	NA	NA	G1_FSHD	FALSE
ENSG00000286642.3	ENSG00000286642	lncRNA	G1_FSHD_vs_G1_Control	non-coding	NA	NA	NA	0	NA	NA	NA	NA	NA	NA	NA	NA	NA	NA	NA	NA	0.948207111711699	G1_FSHD	FALSE
ENSG00000286643.1	ENSG00000286643	lncRNA	G1_FSHD_vs_G1_Control	non-coding	NA	NA	NA	0	NA	NA	NA	NA	NA	NA	NA	NA	NA	NA	NA	NA	NA	G1_FSHD	FALSE
ENSG00000286644.1	ENSG00000286644	lncRNA	G1_FSHD_vs_G1_Control	non-coding	NA	NA	NA	4.91206328556268	-0.449957188955542	0.584664161948074	NA	NA	NA	NA	NA	NA	NA	NA	0.648661873819298	NA	0.33028552596212	G1_FSHD	FALSE
ENSG00000286646.3	MAP3K5-AS2	lncRNA	G1_FSHD_vs_G1_Control	non-coding	NA	NA	NA	4.08028914876152	1.3506772334592	0.280829259338287	NA	NA	NA	NA	NA	NA	NA	NA	0.790783373824836	NA	NA	G1_FSHD	FALSE
ENSG00000286647.1	ENSG00000286647	lncRNA	G1_FSHD_vs_G1_Control	non-coding	NA	NA	NA	0.181800027608353	1.17574500179886	NA	NA	NA	NA	NA	NA	NA	NA	NA	NA	NA	NA	G1_FSHD	FALSE
ENSG00000286648.1	ENSG00000286648	lncRNA	G1_FSHD_vs_G1_Control	non-coding	NA	NA	NA	0.0427531098938396	-0.251131630263358	NA	NA	NA	NA	NA	NA	NA	NA	NA	NA	NA	NA	G1_FSHD	FALSE
ENSG00000286649.1	ENSG00000286649	lncRNA	G1_FSHD_vs_G1_Control	non-coding	NA	NA	NA	1.26918149940941	0.462894110569851	NA	NA	NA	NA	NA	NA	NA	NA	NA	NA	NA	NA	G1_FSHD	FALSE
ENSG00000286652.2	ENSG00000286652	lncRNA	G1_FSHD_vs_G1_Control	non-coding	NA	NA	NA	9.76876521107886	0.436476871377258	0.541346176906538	NA	NA	NA	NA	NA	NA	NA	NA	0.0798919615468131	NA	0.486844700072615	G1_FSHD	FALSE
ENSG00000286653.1	ENSG00000286653	lncRNA	G1_FSHD_vs_G1_Control	non-coding	NA	NA	NA	0.80755987352107	1.66392778002123	NA	NA	NA	NA	NA	NA	NA	NA	NA	NA	NA	NA	G1_FSHD	FALSE
ENSG00000286654.1	ENSG00000286654	lncRNA	G1_FSHD_vs_G1_Control	non-coding	NA	NA	NA	0.550542446214275	1.55403631690568	NA	NA	NA	NA	NA	NA	NA	NA	NA	NA	NA	NA	G1_FSHD	FALSE
ENSG00000286655.2	ENSG00000286655	lncRNA	G1_FSHD_vs_G1_Control	non-coding	NA	NA	NA	0.892865781751314	-0.513349742581421	NA	NA	NA	NA	NA	NA	NA	NA	NA	NA	NA	1	G1_FSHD	FALSE
ENSG00000286656.3	ENSG00000286656	lncRNA	G1_FSHD_vs_G1_Control	non-coding	NA	NA	NA	26.7965688047597	1.43360124689814	0.0128081794454648	NA	NA	NA	NA	NA	NA	NA	NA	0.339602588502021	NA	0.804645753478262	G1_FSHD	FALSE
ENSG00000286657.1	ENSG00000286657	lncRNA	G1_FSHD_vs_G1_Control	non-coding	NA	NA	NA	42.5264959597905	-0.0381954908755327	0.966940904993738	NA	NA	NA	NA	NA	NA	NA	NA	0.667326354211439	NA	0.628818138227622	G1_FSHD	FALSE
ENSG00000286658.2	ENSG00000286658	lncRNA	G1_FSHD_vs_G1_Control	non-coding	NA	NA	NA	95.3108988000152	-0.531689615851676	0.686633811041768	NA	NA	NA	NA	NA	NA	NA	NA	0.930939069642655	1	0.949099712338658	G1_FSHD	FALSE
ENSG00000286659.1	ENSG00000286659	lncRNA	G1_FSHD_vs_G1_Control	non-coding	NA	NA	NA	2.41897356635065	-0.35436871263717	NA	NA	NA	NA	NA	NA	NA	NA	NA	NA	NA	NA	G1_FSHD	FALSE
ENSG00000286660.2	ENSG00000286660	lncRNA	G1_FSHD_vs_G1_Control	non-coding	NA	NA	NA	0	NA	NA	NA	NA	NA	NA	NA	NA	NA	NA	NA	NA	NA	G1_FSHD	FALSE
ENSG00000286661.2	ENSG00000286661	lncRNA	G1_FSHD_vs_G1_Control	non-coding	NA	NA	NA	41.301940931146	1.21776825813575	0.724867570935166	NA	NA	NA	NA	NA	NA	NA	NA	0.957068733252815	NA	0.866822657905713	G1_FSHD	FALSE
ENSG00000286662.2	ENSG00000286662	lncRNA	G1_FSHD_vs_G1_Control	non-coding	NA	NA	NA	0.0423842834491476	0.357999098219889	NA	NA	NA	NA	NA	NA	NA	NA	NA	NA	NA	NA	G1_FSHD	FALSE
ENSG00000286663.1	ENSG00000286663	lncRNA	G1_FSHD_vs_G1_Control	non-coding	NA	NA	NA	0	NA	NA	NA	NA	NA	NA	NA	NA	NA	NA	NA	NA	NA	G1_FSHD	FALSE
ENSG00000286664.1	ENSG00000286664	lncRNA	G1_FSHD_vs_G1_Control	non-coding	NA	NA	NA	0.136636373697821	-1.12652644228808	NA	NA	NA	NA	NA	NA	NA	NA	NA	NA	NA	0.754812642297013	G1_FSHD	FALSE
ENSG00000286665.1	ENSG00000286665	lncRNA	G1_FSHD_vs_G1_Control	non-coding	NA	NA	NA	0	NA	NA	NA	NA	NA	NA	NA	NA	NA	NA	NA	NA	NA	G1_FSHD	FALSE
ENSG00000286666.2	ENSG00000286666	lncRNA	G1_FSHD_vs_G1_Control	non-coding	NA	NA	NA	0	NA	NA	NA	NA	NA	NA	NA	NA	NA	NA	NA	NA	NA	G1_FSHD	FALSE
ENSG00000286667.2	ENSG00000286667	lncRNA	G1_FSHD_vs_G1_Control	non-coding	NA	NA	NA	0	NA	NA	NA	NA	NA	NA	NA	NA	NA	NA	NA	NA	NA	G1_FSHD	FALSE
ENSG00000286668.1	ENSG00000286668	lncRNA	G1_FSHD_vs_G1_Control	non-coding	NA	NA	NA	0.840217725881151	2.4203550745115	NA	NA	NA	NA	NA	NA	NA	NA	NA	0.973993771426307	NA	NA	G1_FSHD	FALSE
ENSG00000286671.1	ENSG00000286671	lncRNA	G1_FSHD_vs_G1_Control	non-coding	NA	NA	NA	0.248968201518852	0.835299535920145	NA	NA	NA	NA	NA	NA	NA	NA	NA	NA	NA	NA	G1_FSHD	FALSE
ENSG00000286672.1	ENSG00000286672	lncRNA	G1_FSHD_vs_G1_Control	non-coding	NA	NA	NA	2.19717315688233	-0.115692921355835	NA	NA	NA	NA	NA	NA	NA	NA	NA	0.653020793061999	NA	0.886070405284096	G1_FSHD	FALSE
ENSG00000286675.2	ENSG00000286675	lncRNA	G1_FSHD_vs_G1_Control	non-coding	NA	NA	NA	3.93959685827624	-1.87574324674819	0.0327408234504215	NA	NA	NA	NA	NA	NA	NA	NA	0.379071944395873	NA	0.666902150247993	G1_FSHD	FALSE
ENSG00000286676.1	ACTBP4	processed_pseudogene	G1_FSHD_vs_G1_Control	non-coding	NA	NA	NA	0.0983190660890931	-0.251131630263358	NA	NA	NA	NA	NA	NA	NA	NA	NA	NA	NA	NA	G1_FSHD	FALSE
ENSG00000286677.1	ENSG00000286677	lncRNA	G1_FSHD_vs_G1_Control	non-coding	NA	NA	NA	12.4757885313903	0.458239243180632	0.564956774158254	NA	NA	NA	NA	NA	NA	NA	NA	0.56031649855858	NA	0.378745632545533	G1_FSHD	FALSE
ENSG00000286678.1	ENSG00000286678	lncRNA	G1_FSHD_vs_G1_Control	non-coding	NA	NA	NA	0.385436850674572	1.24847191074908	NA	NA	NA	NA	NA	NA	NA	NA	NA	NA	NA	NA	G1_FSHD	FALSE
ENSG00000286679.1	ENSG00000286679	lncRNA	G1_FSHD_vs_G1_Control	non-coding	NA	NA	NA	0.09810994621313	-0.283189667259394	NA	NA	NA	NA	NA	NA	NA	NA	NA	NA	NA	NA	G1_FSHD	FALSE
ENSG00000286680.2	ENSG00000286680	lncRNA	G1_FSHD_vs_G1_Control	non-coding	NA	NA	NA	0	NA	NA	NA	NA	NA	NA	NA	NA	NA	NA	NA	NA	NA	G1_FSHD	FALSE
ENSG00000286681.1	ENSG00000286681	lncRNA	G1_FSHD_vs_G1_Control	non-coding	NA	NA	NA	41.2733845308505	-0.24237538771775	0.384800789345873	NA	NA	NA	NA	NA	NA	NA	NA	0.639364171614778	NA	0.599134493904071	G1_FSHD	FALSE
ENSG00000286682.1	ENSG00000286682	lncRNA	G1_FSHD_vs_G1_Control	non-coding	NA	NA	NA	0.334071643384561	0.321746256831273	NA	NA	NA	NA	NA	NA	NA	NA	NA	NA	NA	NA	G1_FSHD	FALSE
ENSG00000286683.1	ENSG00000286683	lncRNA	G1_FSHD_vs_G1_Control	non-coding	NA	NA	NA	0.237634133902448	0.622874926090087	NA	NA	NA	NA	NA	NA	NA	NA	NA	NA	NA	NA	G1_FSHD	FALSE
ENSG00000286684.2	ENSG00000286684	lncRNA	G1_FSHD_vs_G1_Control	non-coding	NA	NA	NA	1.37478961780813	0.921551340997102	NA	NA	NA	NA	NA	NA	NA	NA	NA	0.994185800044666	NA	NA	G1_FSHD	FALSE
ENSG00000286685.4	ENSG00000286685	lncRNA	G1_FSHD_vs_G1_Control	non-coding	NA	NA	NA	0.280119093697446	0.856268843308104	NA	NA	NA	NA	NA	NA	NA	NA	NA	NA	NA	NA	G1_FSHD	FALSE
ENSG00000286686.2	ENSG00000286686	lncRNA	G1_FSHD_vs_G1_Control	non-coding	NA	NA	NA	4.72653744836953	0.11945908522164	0.945228346254272	NA	NA	NA	NA	NA	NA	NA	NA	0.651070311681485	NA	0.938993577643364	G1_FSHD	FALSE
ENSG00000286689.1	ENSG00000286689	lncRNA	G1_FSHD_vs_G1_Control	non-coding	NA	NA	NA	149.966660434702	-0.809504464439421	0.421941596580349	NA	NA	NA	NA	NA	NA	NA	NA	0.422823827625203	1	0.398248430636047	G1_FSHD	FALSE
ENSG00000286690.1	ENSG00000286690	lncRNA	G1_FSHD_vs_G1_Control	non-coding	NA	NA	NA	2.18971587291633	-0.0311383210679114	NA	NA	NA	NA	NA	NA	NA	NA	NA	0.691836199661025	NA	0.747589050130868	G1_FSHD	FALSE
ENSG00000286691.2	ENSG00000286691	lncRNA	G1_FSHD_vs_G1_Control	non-coding	NA	NA	NA	0.513435329866926	2.48867649452236	NA	NA	NA	NA	NA	NA	NA	NA	NA	NA	NA	0.972833768266544	G1_FSHD	FALSE
ENSG00000286692.1	ENSG00000286692	lncRNA	G1_FSHD_vs_G1_Control	non-coding	NA	NA	NA	0.176143357838084	-0.828215755511418	NA	NA	NA	NA	NA	NA	NA	NA	NA	NA	NA	NA	G1_FSHD	FALSE
ENSG00000286693.1	ENSG00000286693	lncRNA	G1_FSHD_vs_G1_Control	non-coding	NA	NA	NA	0	NA	NA	NA	NA	NA	NA	NA	NA	NA	NA	NA	NA	NA	G1_FSHD	FALSE
ENSG00000286694.2	ENSG00000286694	lncRNA	G1_FSHD_vs_G1_Control	non-coding	NA	NA	NA	14.5346497628757	0.768725484828263	0.266531678477911	NA	NA	NA	NA	NA	NA	NA	NA	0.20270625737268	NA	NA	G1_FSHD	FALSE
ENSG00000286695.2	ENSG00000286695	lncRNA	G1_FSHD_vs_G1_Control	non-coding	NA	NA	NA	0.226815185047617	1.35898674828046	NA	NA	NA	NA	NA	NA	NA	NA	NA	NA	NA	NA	G1_FSHD	FALSE
ENSG00000286696.1	ENSG00000286696	lncRNA	G1_FSHD_vs_G1_Control	non-coding	NA	NA	NA	0.442084615649511	-0.84249239982832	NA	NA	NA	NA	NA	NA	NA	NA	NA	NA	NA	NA	G1_FSHD	FALSE
ENSG00000286697.2	ENSG00000286697	lncRNA	G1_FSHD_vs_G1_Control	non-coding	NA	NA	NA	0.439544938898994	2.23917088072497	NA	NA	NA	NA	NA	NA	NA	NA	NA	NA	NA	NA	G1_FSHD	FALSE
ENSG00000286698.2	ENSG00000286698	lncRNA	G1_FSHD_vs_G1_Control	non-coding	NA	NA	NA	0	NA	NA	NA	NA	NA	NA	NA	NA	NA	NA	NA	NA	NA	G1_FSHD	FALSE
ENSG00000286700.2	ENSG00000286700	lncRNA	G1_FSHD_vs_G1_Control	non-coding	NA	NA	NA	16.9647428118212	0.268842340427709	0.775732759837315	NA	NA	NA	NA	NA	NA	NA	NA	0.600699761159549	0.273137582435735	0.339203187083112	G1_FSHD	FALSE
ENSG00000286701.1	ENSG00000286701	lncRNA	G1_FSHD_vs_G1_Control	non-coding	NA	NA	NA	0.800621883418646	-1.15428962824388	NA	NA	NA	NA	NA	NA	NA	NA	NA	NA	NA	NA	G1_FSHD	FALSE
ENSG00000286703.2	ENSG00000286703	lncRNA	G1_FSHD_vs_G1_Control	non-coding	NA	NA	NA	6.40418045097914	-0.157087896791112	0.907838221142858	NA	NA	NA	NA	NA	NA	NA	NA	0.777129932904481	NA	0.953785145514373	G1_FSHD	FALSE
ENSG00000286704.1	ENSG00000286704	unprocessed_pseudogene	G1_FSHD_vs_G1_Control	non-coding	NA	NA	NA	0	NA	NA	NA	NA	NA	NA	NA	NA	NA	NA	NA	NA	NA	G1_FSHD	FALSE
ENSG00000286705.3	ENSG00000286705	lncRNA	G1_FSHD_vs_G1_Control	non-coding	NA	NA	NA	3.43933249115978	1.01614909202058	0.350536757879588	NA	NA	NA	NA	NA	NA	NA	NA	0.706404063027133	NA	0.524465724279823	G1_FSHD	FALSE
ENSG00000286707.1	ENSG00000286707	lncRNA	G1_FSHD_vs_G1_Control	non-coding	NA	NA	NA	7.89636967031324	1.11156705099292	0.175640588228662	NA	NA	NA	NA	NA	NA	NA	NA	0.797270262169873	NA	0.724399821320092	G1_FSHD	FALSE
ENSG00000286708.1	ENSG00000286708	lncRNA	G1_FSHD_vs_G1_Control	non-coding	NA	NA	NA	0.0431580947177512	0.357999098219889	NA	NA	NA	NA	NA	NA	NA	NA	NA	NA	NA	NA	G1_FSHD	FALSE
ENSG00000286709.1	ENSG00000286709	lncRNA	G1_FSHD_vs_G1_Control	non-coding	NA	NA	NA	0	NA	NA	NA	NA	NA	NA	NA	NA	NA	NA	NA	NA	NA	G1_FSHD	FALSE
ENSG00000286710.2	ENSG00000286710	lncRNA	G1_FSHD_vs_G1_Control	non-coding	NA	NA	NA	1.29216760141494	1.05622181645942	NA	NA	NA	NA	NA	NA	NA	NA	NA	NA	NA	0.890067554071873	G1_FSHD	FALSE
ENSG00000286711.1	ENSG00000286711	lncRNA	G1_FSHD_vs_G1_Control	non-coding	NA	NA	NA	0	NA	NA	NA	NA	NA	NA	NA	NA	NA	NA	NA	NA	NA	G1_FSHD	FALSE
ENSG00000286712.2	ENSG00000286712	lncRNA	G1_FSHD_vs_G1_Control	non-coding	NA	NA	NA	0	NA	NA	NA	NA	NA	NA	NA	NA	NA	NA	NA	NA	NA	G1_FSHD	FALSE
ENSG00000286713.1	ENSG00000286713	lncRNA	G1_FSHD_vs_G1_Control	non-coding	NA	NA	NA	0.147720944963097	-1.19673065957303	NA	NA	NA	NA	NA	NA	NA	NA	NA	NA	NA	NA	G1_FSHD	FALSE
ENSG00000286715.1	ENSG00000286715	lncRNA	G1_FSHD_vs_G1_Control	non-coding	NA	NA	NA	0.3146908318013	-0.945800596135185	NA	NA	NA	NA	NA	NA	NA	NA	NA	NA	NA	0.932448158993431	G1_FSHD	FALSE
ENSG00000286716.2	ENSG00000286716	lncRNA	G1_FSHD_vs_G1_Control	non-coding	NA	NA	NA	0	NA	NA	NA	NA	NA	NA	NA	NA	NA	NA	NA	NA	NA	G1_FSHD	FALSE
ENSG00000286717.2	ENSG00000286717	lncRNA	G1_FSHD_vs_G1_Control	non-coding	NA	NA	NA	5.86597871960017	-1.22201010308123	0.0823820415549884	NA	NA	NA	NA	NA	NA	NA	NA	0.495271192423941	NA	0.585517463776506	G1_FSHD	FALSE
ENSG00000286719.1	ENSG00000286719	lncRNA	G1_FSHD_vs_G1_Control	non-coding	NA	NA	NA	0	NA	NA	NA	NA	NA	NA	NA	NA	NA	NA	NA	NA	0.888881729168386	G1_FSHD	FALSE
ENSG00000286720.2	ENSG00000286720	lncRNA	G1_FSHD_vs_G1_Control	non-coding	NA	NA	NA	0.0843004839954234	0.646535443963494	NA	NA	NA	NA	NA	NA	NA	NA	NA	NA	NA	NA	G1_FSHD	FALSE
ENSG00000286721.2	ENSG00000286721	lncRNA	G1_FSHD_vs_G1_Control	non-coding	NA	NA	NA	12.0458210821167	0.412418410302889	0.507164824503621	NA	NA	NA	NA	NA	NA	NA	NA	0.396364793691442	NA	0.593699225511486	G1_FSHD	FALSE
ENSG00000286722.2	ENSG00000286722	lncRNA	G1_FSHD_vs_G1_Control	non-coding	NA	NA	NA	1.0221764995866	0.350572516043958	NA	NA	NA	NA	NA	NA	NA	NA	NA	NA	NA	NA	G1_FSHD	FALSE
ENSG00000286724.2	ENSG00000286724	lncRNA	G1_FSHD_vs_G1_Control	non-coding	NA	NA	NA	47.4001083016732	0.506008953288607	0.118023330272213	NA	NA	NA	NA	NA	NA	NA	NA	0.400973654337435	NA	0.0354485774408312	G1_FSHD	FALSE
ENSG00000286727.2	ENSG00000286727	lncRNA	G1_FSHD_vs_G1_Control	non-coding	NA	NA	NA	0.0669900868632392	-0.571726013002999	NA	NA	NA	NA	NA	NA	NA	NA	NA	NA	NA	NA	G1_FSHD	FALSE
ENSG00000286730.1	ENSG00000286730	lncRNA	G1_FSHD_vs_G1_Control	non-coding	NA	NA	NA	0.236222610127917	1.58063888700333	NA	NA	NA	NA	NA	NA	NA	NA	NA	NA	NA	0.951858835295812	G1_FSHD	FALSE
ENSG00000286731.2	ENSG00000286731	lncRNA	G1_FSHD_vs_G1_Control	non-coding	NA	NA	NA	0	NA	NA	NA	NA	NA	NA	NA	NA	NA	NA	NA	NA	NA	G1_FSHD	FALSE
ENSG00000286732.2	ENSG00000286732	lncRNA	G1_FSHD_vs_G1_Control	non-coding	NA	NA	NA	44.2072545167107	-0.611495157392201	0.415118238373686	NA	NA	NA	NA	NA	NA	NA	NA	0.370859952579137	NA	0.986201434146735	G1_FSHD	FALSE
ENSG00000286733.2	LINC02348	lncRNA	G1_FSHD_vs_G1_Control	non-coding	NA	NA	NA	59.6875182292931	-1.22908026802181	0.15263334687775	NA	NA	NA	NA	NA	NA	NA	NA	0.310973709119247	0.648992274166833	0.429295616586415	G1_FSHD	FALSE
ENSG00000286734.2	ENSG00000286734	lncRNA	G1_FSHD_vs_G1_Control	non-coding	NA	NA	NA	0.455578263626811	1.65008560223914	NA	NA	NA	NA	NA	NA	NA	NA	NA	NA	NA	0.597651669337683	G1_FSHD	FALSE
ENSG00000286736.2	ENSG00000286736	lncRNA	G1_FSHD_vs_G1_Control	non-coding	NA	NA	NA	5.96748133013811	-0.200682194801734	0.833161955046177	NA	NA	NA	NA	NA	NA	NA	NA	0.952843181528245	NA	0.875260822655855	G1_FSHD	FALSE
ENSG00000286737.2	ENSG00000286737	lncRNA	G1_FSHD_vs_G1_Control	non-coding	NA	NA	NA	0	NA	NA	NA	NA	NA	NA	NA	NA	NA	NA	NA	NA	NA	G1_FSHD	FALSE
ENSG00000286738.2	ENSG00000286738	lncRNA	G1_FSHD_vs_G1_Control	non-coding	NA	NA	NA	0	NA	NA	NA	NA	NA	NA	NA	NA	NA	NA	NA	NA	0.333985632792155	G1_FSHD	FALSE
ENSG00000286739.3	ENSG00000286739	lncRNA	G1_FSHD_vs_G1_Control	non-coding	NA	NA	NA	5.08956226227545	-0.364384926846305	0.699356283339241	NA	NA	NA	NA	NA	NA	NA	NA	0.83852352940972	NA	0.513383713873249	G1_FSHD	FALSE
ENSG00000286740.2	ENSG00000286740	lncRNA	G1_FSHD_vs_G1_Control	non-coding	NA	NA	NA	0	NA	NA	NA	NA	NA	NA	NA	NA	NA	NA	NA	NA	NA	G1_FSHD	FALSE
ENSG00000286741.1	ENSG00000286741	lncRNA	G1_FSHD_vs_G1_Control	non-coding	NA	NA	NA	0	NA	NA	NA	NA	NA	NA	NA	NA	NA	NA	NA	NA	NA	G1_FSHD	FALSE
ENSG00000286742.2	ENSG00000286742	lncRNA	G1_FSHD_vs_G1_Control	non-coding	NA	NA	NA	0.319942901544282	-0.990343722325127	NA	NA	NA	NA	NA	NA	NA	NA	NA	NA	NA	0.989253536904142	G1_FSHD	FALSE
ENSG00000286743.1	ENSG00000286743	lncRNA	G1_FSHD_vs_G1_Control	non-coding	NA	NA	NA	0.255144009442371	-1.33636050462994	NA	NA	NA	NA	NA	NA	NA	NA	NA	NA	NA	NA	G1_FSHD	FALSE
ENSG00000286744.1	ENSG00000286744	unprocessed_pseudogene	G1_FSHD_vs_G1_Control	non-coding	NA	NA	NA	0	NA	NA	NA	NA	NA	NA	NA	NA	NA	NA	NA	NA	NA	G1_FSHD	FALSE
ENSG00000286746.2	ENSG00000286746	lncRNA	G1_FSHD_vs_G1_Control	non-coding	NA	NA	NA	13.278423172929	0.277336493456513	0.704188530655957	NA	NA	NA	NA	NA	NA	NA	NA	0.51095247237042	NA	0.284130464458833	G1_FSHD	FALSE
ENSG00000286747.2	ENSG00000286747	lncRNA	G1_FSHD_vs_G1_Control	non-coding	NA	NA	NA	14.9825600552404	0.0914422511132469	0.893473171026017	NA	NA	NA	NA	NA	NA	NA	NA	0.749638165659665	NA	0.41378649483156	G1_FSHD	FALSE
ENSG00000286748.2	ENSG00000286748	lncRNA	G1_FSHD_vs_G1_Control	non-coding	NA	NA	NA	0	NA	NA	NA	NA	NA	NA	NA	NA	NA	NA	NA	NA	NA	G1_FSHD	FALSE
ENSG00000286749.2	ENSG00000286749	lncRNA	G1_FSHD_vs_G1_Control	non-coding	NA	NA	NA	12.1993034948593	0.370229807353621	0.797272950637653	NA	NA	NA	NA	NA	NA	NA	NA	0.397736860305909	NA	0.69552798565548	G1_FSHD	FALSE
ENSG00000286750.1	ENSG00000286750	lncRNA	G1_FSHD_vs_G1_Control	non-coding	NA	NA	NA	1.31581980227868	-0.586876132860744	NA	NA	NA	NA	NA	NA	NA	NA	NA	0.931860722909285	NA	NA	G1_FSHD	FALSE
ENSG00000286751.1	ENSG00000286751	lncRNA	G1_FSHD_vs_G1_Control	non-coding	NA	NA	NA	1.51820746437888	-0.343204864421652	NA	NA	NA	NA	NA	NA	NA	NA	NA	NA	NA	0.601615444175225	G1_FSHD	FALSE
ENSG00000286752.1	ENSG00000286752	lncRNA	G1_FSHD_vs_G1_Control	non-coding	NA	NA	NA	0	NA	NA	NA	NA	NA	NA	NA	NA	NA	NA	NA	NA	NA	G1_FSHD	FALSE
ENSG00000286753.4	ENSG00000286753	lncRNA	G1_FSHD_vs_G1_Control	non-coding	NA	NA	NA	10.6135748107298	0.174339468252878	0.8307822259608	NA	NA	NA	NA	NA	NA	NA	NA	0.258532657815926	NA	0.461508752707967	G1_FSHD	FALSE
ENSG00000286754.1	ENSG00000286754	lncRNA	G1_FSHD_vs_G1_Control	non-coding	NA	NA	NA	0	NA	NA	NA	NA	NA	NA	NA	NA	NA	NA	NA	NA	NA	G1_FSHD	FALSE
ENSG00000286758.2	ENSG00000286758	lncRNA	G1_FSHD_vs_G1_Control	non-coding	NA	NA	NA	0.177011966649124	-1.38393290503336	NA	NA	NA	NA	NA	NA	NA	NA	NA	NA	NA	NA	G1_FSHD	FALSE
ENSG00000286760.4	ENSG00000286760	lncRNA	G1_FSHD_vs_G1_Control	non-coding	NA	NA	NA	22.9906286318606	0.20683621219026	0.748381072371892	NA	NA	NA	NA	NA	NA	NA	NA	0.469163395176259	NA	NA	G1_FSHD	FALSE
ENSG00000286763.2	ENSG00000286763	lncRNA	G1_FSHD_vs_G1_Control	non-coding	NA	NA	NA	0.119320066790051	0.0374047154802475	NA	NA	NA	NA	NA	NA	NA	NA	NA	NA	NA	NA	G1_FSHD	FALSE
ENSG00000286764.2	ENSG00000286764	lncRNA	G1_FSHD_vs_G1_Control	non-coding	NA	NA	NA	0.252938498295822	-0.766609632999882	NA	NA	NA	NA	NA	NA	NA	NA	NA	NA	NA	NA	G1_FSHD	FALSE
ENSG00000286765.2	ENSG00000286765	lncRNA	G1_FSHD_vs_G1_Control	non-coding	NA	NA	NA	0.206953840559836	1.44715680535308	NA	NA	NA	NA	NA	NA	NA	NA	NA	NA	NA	NA	G1_FSHD	FALSE
ENSG00000286766.1	ENSG00000286766	lncRNA	G1_FSHD_vs_G1_Control	non-coding	NA	NA	NA	4.33782747028413	-0.726090872993698	0.503104339474939	NA	NA	NA	NA	NA	NA	NA	NA	0.527214115541301	NA	NA	G1_FSHD	FALSE
ENSG00000286767.2	ENSG00000286767	lncRNA	G1_FSHD_vs_G1_Control	non-coding	NA	NA	NA	0	NA	NA	NA	NA	NA	NA	NA	NA	NA	NA	NA	NA	NA	G1_FSHD	FALSE
ENSG00000286769.2	ENSG00000286769	lncRNA	G1_FSHD_vs_G1_Control	non-coding	NA	NA	NA	0.0318945027142526	0.357999098219889	NA	NA	NA	NA	NA	NA	NA	NA	NA	NA	NA	NA	G1_FSHD	FALSE
ENSG00000286771.1	ENSG00000286771	lncRNA	G1_FSHD_vs_G1_Control	non-coding	NA	NA	NA	0.372105448272663	0.937331824124158	NA	NA	NA	NA	NA	NA	NA	NA	NA	NA	NA	NA	G1_FSHD	FALSE
ENSG00000286772.2	ENSG00000286772	lncRNA	G1_FSHD_vs_G1_Control	non-coding	NA	NA	NA	0.136867858860925	-0.283189667259394	NA	NA	NA	NA	NA	NA	NA	NA	NA	NA	NA	0.97979525913917	G1_FSHD	FALSE
ENSG00000286773.1	ENSG00000286773	lncRNA	G1_FSHD_vs_G1_Control	non-coding	NA	NA	NA	6.37514703342711	-0.323044587633646	0.758489584080006	NA	NA	NA	NA	NA	NA	NA	NA	0.81224294512171	NA	0.821409071391609	G1_FSHD	FALSE
ENSG00000286774.2	ENSG00000286774	lncRNA	G1_FSHD_vs_G1_Control	non-coding	NA	NA	NA	0.376139996556463	-1.62513062067674	NA	NA	NA	NA	NA	NA	NA	NA	NA	NA	NA	0.610953909617557	G1_FSHD	FALSE
ENSG00000286775.2	ENSG00000286775	lncRNA	G1_FSHD_vs_G1_Control	non-coding	NA	NA	NA	0.310395542003774	0.506319176821436	NA	NA	NA	NA	NA	NA	NA	NA	NA	NA	NA	0.68205423071716	G1_FSHD	FALSE
ENSG00000286776.1	ENSG00000286776	lncRNA	G1_FSHD_vs_G1_Control	non-coding	NA	NA	NA	0	NA	NA	NA	NA	NA	NA	NA	NA	NA	NA	NA	NA	NA	G1_FSHD	FALSE
ENSG00000286777.1	ENSG00000286777	lncRNA	G1_FSHD_vs_G1_Control	non-coding	NA	NA	NA	0.840673253179015	-0.681221289152318	NA	NA	NA	NA	NA	NA	NA	NA	NA	NA	NA	NA	G1_FSHD	FALSE
ENSG00000286779.1	ENSG00000286779	lncRNA	G1_FSHD_vs_G1_Control	non-coding	NA	NA	NA	0.104896943933767	-0.251131630263358	NA	NA	NA	NA	NA	NA	NA	NA	NA	NA	NA	NA	G1_FSHD	FALSE
ENSG00000286780.1	ENSG00000286780	lncRNA	G1_FSHD_vs_G1_Control	non-coding	NA	NA	NA	0.0929988865443708	-0.251131630263358	NA	NA	NA	NA	NA	NA	NA	NA	NA	NA	NA	NA	G1_FSHD	FALSE
ENSG00000286782.2	ENSG00000286782	lncRNA	G1_FSHD_vs_G1_Control	non-coding	NA	NA	NA	78.9376475039491	-0.353326954389714	0.421434211399218	NA	NA	NA	NA	NA	NA	NA	NA	0.307356689861753	NA	0.618382505307978	G1_FSHD	FALSE
ENSG00000286784.2	ENSG00000286784	lncRNA	G1_FSHD_vs_G1_Control	non-coding	NA	NA	NA	0.0513616390732459	0.357999098219889	NA	NA	NA	NA	NA	NA	NA	NA	NA	NA	NA	0.800054776139488	G1_FSHD	FALSE
ENSG00000286785.2	LINC01622	lncRNA	G1_FSHD_vs_G1_Control	non-coding	NA	NA	NA	0.207131218548964	-1.54913445336574	NA	NA	NA	NA	NA	NA	NA	NA	NA	NA	NA	0.907002708113678	G1_FSHD	FALSE
ENSG00000286787.4	ENSG00000286787	lncRNA	G1_FSHD_vs_G1_Control	non-coding	NA	NA	NA	10.1585015604037	0.837567482301637	0.186354214429906	NA	NA	NA	NA	NA	NA	NA	NA	0.614960461797535	NA	0.473120730983523	G1_FSHD	FALSE
ENSG00000286788.1	ENSG00000286788	lncRNA	G1_FSHD_vs_G1_Control	non-coding	NA	NA	NA	0.263828113976816	0.000530366805352066	NA	NA	NA	NA	NA	NA	NA	NA	NA	NA	NA	NA	G1_FSHD	FALSE
ENSG00000286789.1	ENSG00000286789	lncRNA	G1_FSHD_vs_G1_Control	non-coding	NA	NA	NA	0.126395373371796	0.0374047154802473	NA	NA	NA	NA	NA	NA	NA	NA	NA	NA	NA	NA	G1_FSHD	FALSE
ENSG00000286791.2	ENSG00000286791	lncRNA	G1_FSHD_vs_G1_Control	non-coding	NA	NA	NA	21.3102283313634	0.452642190223929	0.494800835113413	NA	NA	NA	NA	NA	NA	NA	NA	0.619022232280332	NA	0.204497606464724	G1_FSHD	FALSE
ENSG00000286793.1	ENSG00000286793	transcribed_unprocessed_pseudogene	G1_FSHD_vs_G1_Control	non-coding	NA	NA	NA	0	NA	NA	NA	NA	NA	NA	NA	NA	NA	NA	NA	NA	NA	G1_FSHD	FALSE
ENSG00000286794.3	ENSG00000286794	lncRNA	G1_FSHD_vs_G1_Control	non-coding	NA	NA	NA	0.266597290429038	-1.12695710458181	NA	NA	NA	NA	NA	NA	NA	NA	NA	NA	NA	NA	G1_FSHD	FALSE
ENSG00000286795.1	ENSG00000286795	lncRNA	G1_FSHD_vs_G1_Control	non-coding	NA	NA	NA	0.0870394423853412	0.0374047154802473	NA	NA	NA	NA	NA	NA	NA	NA	NA	NA	NA	NA	G1_FSHD	FALSE
ENSG00000286796.2	ENSG00000286796	lncRNA	G1_FSHD_vs_G1_Control	non-coding	NA	NA	NA	2.09013393837675	1.97026929232135	NA	NA	NA	NA	NA	NA	NA	NA	NA	NA	NA	0.946918779000779	G1_FSHD	FALSE
ENSG00000286797.2	ENSG00000286797	lncRNA	G1_FSHD_vs_G1_Control	non-coding	NA	NA	NA	2.79000032747749	-0.904666110977611	NA	NA	NA	NA	NA	NA	NA	NA	NA	NA	NA	0.747143164260341	G1_FSHD	FALSE
ENSG00000286798.2	ENSG00000286798	lncRNA	G1_FSHD_vs_G1_Control	non-coding	NA	NA	NA	0	NA	NA	NA	NA	NA	NA	NA	NA	NA	NA	NA	NA	NA	G1_FSHD	FALSE
ENSG00000286799.2	ENSG00000286799	lncRNA	G1_FSHD_vs_G1_Control	non-coding	NA	NA	NA	1.94692221283266	-0.144411218483911	NA	NA	NA	NA	NA	NA	NA	NA	NA	NA	NA	0.457060092325629	G1_FSHD	FALSE
ENSG00000286800.2	ENSG00000286800	lncRNA	G1_FSHD_vs_G1_Control	non-coding	NA	NA	NA	0	NA	NA	NA	NA	NA	NA	NA	NA	NA	NA	NA	NA	NA	G1_FSHD	FALSE
ENSG00000286801.1	ENSG00000286801	lncRNA	G1_FSHD_vs_G1_Control	non-coding	NA	NA	NA	0	NA	NA	NA	NA	NA	NA	NA	NA	NA	NA	NA	NA	NA	G1_FSHD	FALSE
ENSG00000286802.2	ENSG00000286802	lncRNA	G1_FSHD_vs_G1_Control	non-coding	NA	NA	NA	11.2246600317728	-1.02345694144985	0.268624260536209	NA	NA	NA	NA	NA	NA	NA	NA	0.69667918676217	NA	0.607978676276691	G1_FSHD	FALSE
ENSG00000286804.1	ENSG00000286804	lncRNA	G1_FSHD_vs_G1_Control	non-coding	NA	NA	NA	0.341329168240042	-0.72309943972557	NA	NA	NA	NA	NA	NA	NA	NA	NA	NA	NA	NA	G1_FSHD	FALSE
ENSG00000286805.2	ENSG00000286805	lncRNA	G1_FSHD_vs_G1_Control	non-coding	NA	NA	NA	30.4687296889193	-0.281677110976001	0.559582665763037	NA	NA	NA	NA	NA	NA	NA	NA	0.754475901545416	NA	1	G1_FSHD	FALSE
ENSG00000286806.1	ENSG00000286806	lncRNA	G1_FSHD_vs_G1_Control	non-coding	NA	NA	NA	1.11774821766604	-0.857065119013784	NA	NA	NA	NA	NA	NA	NA	NA	NA	NA	NA	NA	G1_FSHD	FALSE
ENSG00000286807.1	ENSG00000286807	lncRNA	G1_FSHD_vs_G1_Control	non-coding	NA	NA	NA	0.0993231652483161	-0.855524942310242	NA	NA	NA	NA	NA	NA	NA	NA	NA	NA	NA	NA	G1_FSHD	FALSE
ENSG00000286809.1	ENSG00000286809	lncRNA	G1_FSHD_vs_G1_Control	non-coding	NA	NA	NA	1.19365872804103	1.82628374906564	NA	NA	NA	NA	NA	NA	NA	NA	NA	NA	NA	NA	G1_FSHD	FALSE
ENSG00000286810.2	ENSG00000286810	lncRNA	G1_FSHD_vs_G1_Control	non-coding	NA	NA	NA	7.35403114457507	0.285057544068467	0.760737824510978	NA	NA	NA	NA	NA	NA	NA	NA	0.240538985614151	NA	0.742518177163748	G1_FSHD	FALSE
ENSG00000286812.1	ENSG00000286812	lncRNA	G1_FSHD_vs_G1_Control	non-coding	NA	NA	NA	0.199689861073071	1.17574500179886	NA	NA	NA	NA	NA	NA	NA	NA	NA	NA	NA	NA	G1_FSHD	FALSE
ENSG00000286813.1	ENSG00000286813	lncRNA	G1_FSHD_vs_G1_Control	non-coding	NA	NA	NA	1.67701242411774	-0.0313373751499081	NA	NA	NA	NA	NA	NA	NA	NA	NA	NA	NA	NA	G1_FSHD	FALSE
ENSG00000286816.2	ENSG00000286816	lncRNA	G1_FSHD_vs_G1_Control	non-coding	NA	NA	NA	0.363396279741353	-0.985783389393949	NA	NA	NA	NA	NA	NA	NA	NA	NA	NA	NA	NA	G1_FSHD	FALSE
ENSG00000286818.3	ENSG00000286818	lncRNA	G1_FSHD_vs_G1_Control	non-coding	NA	NA	NA	16.0857442267836	-0.277761220413249	0.781876002775789	NA	NA	NA	NA	NA	NA	NA	NA	0.196064979532838	NA	0.731225843887005	G1_FSHD	FALSE
ENSG00000286819.2	ENSG00000286819	lncRNA	G1_FSHD_vs_G1_Control	non-coding	NA	NA	NA	0.684443880125578	1.1446246479408	NA	NA	NA	NA	NA	NA	NA	NA	NA	NA	NA	NA	G1_FSHD	FALSE
ENSG00000286820.2	ENSG00000286820	lncRNA	G1_FSHD_vs_G1_Control	non-coding	NA	NA	NA	0.394521770754776	1.12534564995876	NA	NA	NA	NA	NA	NA	NA	NA	NA	NA	NA	NA	G1_FSHD	FALSE
ENSG00000286821.2	ENSG00000286821	lncRNA	G1_FSHD_vs_G1_Control	non-coding	NA	NA	NA	0.0513616390732459	0.357999098219889	NA	NA	NA	NA	NA	NA	NA	NA	NA	NA	NA	NA	G1_FSHD	FALSE
ENSG00000286822.2	ENSG00000286822	lncRNA	G1_FSHD_vs_G1_Control	non-coding	NA	NA	NA	0	NA	NA	NA	NA	NA	NA	NA	NA	NA	NA	NA	NA	NA	G1_FSHD	FALSE
ENSG00000286823.2	ENSG00000286823	lncRNA	G1_FSHD_vs_G1_Control	non-coding	NA	NA	NA	0.316775368910304	-2.01310241874654	NA	NA	NA	NA	NA	NA	NA	NA	NA	NA	NA	0.4751266484813	G1_FSHD	FALSE
ENSG00000286826.2	ENSG00000286826	lncRNA	G1_FSHD_vs_G1_Control	non-coding	NA	NA	NA	0	NA	NA	NA	NA	NA	NA	NA	NA	NA	NA	NA	NA	NA	G1_FSHD	FALSE
ENSG00000286828.2	ENSG00000286828	lncRNA	G1_FSHD_vs_G1_Control	non-coding	NA	NA	NA	1.05436615915069	-0.0571806965275336	NA	NA	NA	NA	NA	NA	NA	NA	NA	NA	NA	0.589923626470562	G1_FSHD	FALSE
ENSG00000286829.2	ENSG00000286829	lncRNA	G1_FSHD_vs_G1_Control	non-coding	NA	NA	NA	0.186641626325386	0.282267472031195	NA	NA	NA	NA	NA	NA	NA	NA	NA	NA	NA	0.992995129317192	G1_FSHD	FALSE
ENSG00000286830.2	ENSG00000286830	lncRNA	G1_FSHD_vs_G1_Control	non-coding	NA	NA	NA	3.56477946599505	1.04394790517644	0.403245945935705	NA	NA	NA	NA	NA	NA	NA	NA	0.515361658140001	NA	0.762355439415353	G1_FSHD	FALSE
ENSG00000286831.1	ENSG00000286831	lncRNA	G1_FSHD_vs_G1_Control	non-coding	NA	NA	NA	1.39771329492108	1.16982056993268	NA	NA	NA	NA	NA	NA	NA	NA	NA	0.930903197159574	NA	NA	G1_FSHD	FALSE
ENSG00000286832.1	ENSG00000286832	lncRNA	G1_FSHD_vs_G1_Control	non-coding	NA	NA	NA	0.0983190660890931	-0.251131630263358	NA	NA	NA	NA	NA	NA	NA	NA	NA	NA	NA	NA	G1_FSHD	FALSE
ENSG00000286833.4	ENSG00000286833	lncRNA	G1_FSHD_vs_G1_Control	non-coding	NA	NA	NA	8.58821350856157	-0.578638787332904	0.439529854736413	NA	NA	NA	NA	NA	NA	NA	NA	0.96432237084025	NA	NA	G1_FSHD	FALSE
ENSG00000286834.1	ENSG00000286834	lncRNA	G1_FSHD_vs_G1_Control	non-coding	NA	NA	NA	2.80867368142283	-1.62646084729844	NA	NA	NA	NA	NA	NA	NA	NA	NA	0.16869566593934	NA	0.161186450178377	G1_FSHD	FALSE
ENSG00000286835.1	ENSG00000286835	lncRNA	G1_FSHD_vs_G1_Control	non-coding	NA	NA	NA	11.966420051218	0.196265302148686	0.742015800310083	NA	NA	NA	NA	NA	NA	NA	NA	NA	NA	NA	G1_FSHD	FALSE
ENSG00000286836.2	ENSG00000286836	lncRNA	G1_FSHD_vs_G1_Control	non-coding	NA	NA	NA	0.821010332611975	0.585293655098901	NA	NA	NA	NA	NA	NA	NA	NA	NA	NA	NA	0.670052176088893	G1_FSHD	FALSE
ENSG00000286838.1	ENSG00000286838	lncRNA	G1_FSHD_vs_G1_Control	non-coding	NA	NA	NA	0.247799933742077	-1.10696777431068	NA	NA	NA	NA	NA	NA	NA	NA	NA	NA	NA	0.485008447807402	G1_FSHD	FALSE
ENSG00000286839.1	ENSG00000286839	lncRNA	G1_FSHD_vs_G1_Control	non-coding	NA	NA	NA	0.083642263477956	0.357999098219889	NA	NA	NA	NA	NA	NA	NA	NA	NA	NA	NA	NA	G1_FSHD	FALSE
ENSG00000286840.2	ENSG00000286840	lncRNA	G1_FSHD_vs_G1_Control	non-coding	NA	NA	NA	0	NA	NA	NA	NA	NA	NA	NA	NA	NA	NA	NA	NA	NA	G1_FSHD	FALSE
ENSG00000286842.2	ENSG00000286842	lncRNA	G1_FSHD_vs_G1_Control	non-coding	NA	NA	NA	0	NA	NA	NA	NA	NA	NA	NA	NA	NA	NA	NA	NA	NA	G1_FSHD	FALSE
ENSG00000286843.1	ENSG00000286843	lncRNA	G1_FSHD_vs_G1_Control	non-coding	NA	NA	NA	0	NA	NA	NA	NA	NA	NA	NA	NA	NA	NA	NA	NA	NA	G1_FSHD	FALSE
ENSG00000286844.2	ENSG00000286844	lncRNA	G1_FSHD_vs_G1_Control	non-coding	NA	NA	NA	0	NA	NA	NA	NA	NA	NA	NA	NA	NA	NA	NA	NA	NA	G1_FSHD	FALSE
ENSG00000286845.1	ENSG00000286845	lncRNA	G1_FSHD_vs_G1_Control	non-coding	NA	NA	NA	0	NA	NA	NA	NA	NA	NA	NA	NA	NA	NA	NA	NA	NA	G1_FSHD	FALSE
ENSG00000286846.1	ENSG00000286846	lncRNA	G1_FSHD_vs_G1_Control	non-coding	NA	NA	NA	2.34286535870015	-1.0308402563907	NA	NA	NA	NA	NA	NA	NA	NA	NA	0.913658832414528	NA	NA	G1_FSHD	FALSE
ENSG00000286849.2	ENSG00000286849	lncRNA	G1_FSHD_vs_G1_Control	non-coding	NA	NA	NA	0.670917382631128	0.0932293688697617	NA	NA	NA	NA	NA	NA	NA	NA	NA	NA	NA	NA	G1_FSHD	FALSE
ENSG00000286850.2	ENSG00000286850	lncRNA	G1_FSHD_vs_G1_Control	non-coding	NA	NA	NA	0.320953423852776	0.196131423562696	NA	NA	NA	NA	NA	NA	NA	NA	NA	NA	NA	0.613089356555006	G1_FSHD	FALSE
ENSG00000286852.1	ENSG00000286852	lncRNA	G1_FSHD_vs_G1_Control	non-coding	NA	NA	NA	0	NA	NA	NA	NA	NA	NA	NA	NA	NA	NA	NA	NA	NA	G1_FSHD	FALSE
ENSG00000286853.2	ENSG00000286853	lncRNA	G1_FSHD_vs_G1_Control	non-coding	NA	NA	NA	0	NA	NA	NA	NA	NA	NA	NA	NA	NA	NA	NA	NA	0.822544867857448	G1_FSHD	FALSE
ENSG00000286855.1	ENSG00000286855	lncRNA	G1_FSHD_vs_G1_Control	non-coding	NA	NA	NA	0.103581092253456	-0.877896151521862	NA	NA	NA	NA	NA	NA	NA	NA	NA	NA	NA	NA	G1_FSHD	FALSE
ENSG00000286857.2	ENSG00000286857	lncRNA	G1_FSHD_vs_G1_Control	non-coding	NA	NA	NA	0	NA	NA	NA	NA	NA	NA	NA	NA	NA	NA	NA	NA	NA	G1_FSHD	FALSE
ENSG00000286858.1	ENSG00000286858	lncRNA	G1_FSHD_vs_G1_Control	non-coding	NA	NA	NA	0	NA	NA	NA	NA	NA	NA	NA	NA	NA	NA	NA	NA	NA	G1_FSHD	FALSE
ENSG00000286860.1	ENSG00000286860	lncRNA	G1_FSHD_vs_G1_Control	non-coding	NA	NA	NA	0	NA	NA	NA	NA	NA	NA	NA	NA	NA	NA	NA	NA	NA	G1_FSHD	FALSE
ENSG00000286861.1	ENSG00000286861	lncRNA	G1_FSHD_vs_G1_Control	non-coding	NA	NA	NA	18.448676023949	-0.44209546103446	0.472631697559621	NA	NA	NA	NA	NA	NA	NA	NA	0.459286838641834	NA	0.516053935548521	G1_FSHD	FALSE
ENSG00000286862.2	ENSG00000286862	lncRNA	G1_FSHD_vs_G1_Control	non-coding	NA	NA	NA	0	NA	NA	NA	NA	NA	NA	NA	NA	NA	NA	NA	NA	0.982714468656333	G1_FSHD	FALSE
ENSG00000286865.2	ENSG00000286865	lncRNA	G1_FSHD_vs_G1_Control	non-coding	NA	NA	NA	0	NA	NA	NA	NA	NA	NA	NA	NA	NA	NA	NA	NA	NA	G1_FSHD	FALSE
ENSG00000286866.2	ENSG00000286866	lncRNA	G1_FSHD_vs_G1_Control	non-coding	NA	NA	NA	0.109086854421371	0.646535443963494	NA	NA	NA	NA	NA	NA	NA	NA	NA	NA	NA	NA	G1_FSHD	FALSE
ENSG00000286867.1	ENSG00000286867	lncRNA	G1_FSHD_vs_G1_Control	non-coding	NA	NA	NA	0	NA	NA	NA	NA	NA	NA	NA	NA	NA	NA	NA	NA	NA	G1_FSHD	FALSE
ENSG00000286868.1	ENSG00000286868	lncRNA	G1_FSHD_vs_G1_Control	non-coding	NA	NA	NA	0.727232209429995	2.97156094368452	NA	NA	NA	NA	NA	NA	NA	NA	NA	NA	NA	NA	G1_FSHD	FALSE
ENSG00000286869.2	ENSG00000286869	lncRNA	G1_FSHD_vs_G1_Control	non-coding	NA	NA	NA	0	NA	NA	NA	NA	NA	NA	NA	NA	NA	NA	NA	NA	NA	G1_FSHD	FALSE
ENSG00000286870.1	ENSG00000286870	lncRNA	G1_FSHD_vs_G1_Control	non-coding	NA	NA	NA	0	NA	NA	NA	NA	NA	NA	NA	NA	NA	NA	NA	NA	NA	G1_FSHD	FALSE
ENSG00000286871.2	ENSG00000286871	lncRNA	G1_FSHD_vs_G1_Control	non-coding	NA	NA	NA	0	NA	NA	NA	NA	NA	NA	NA	NA	NA	NA	NA	NA	NA	G1_FSHD	FALSE
ENSG00000286872.1	ENSG00000286872	lncRNA	G1_FSHD_vs_G1_Control	non-coding	NA	NA	NA	16.6993392978827	-0.578414239969534	0.19517912183213	NA	NA	NA	NA	NA	NA	NA	NA	0.682459640910909	NA	0.584046412927766	G1_FSHD	FALSE
ENSG00000286873.2	ENSG00000286873	lncRNA	G1_FSHD_vs_G1_Control	non-coding	NA	NA	NA	14.877289609569	0.198912139601691	0.738102194468664	NA	NA	NA	NA	NA	NA	NA	NA	0.443422308254311	NA	0.782542342414883	G1_FSHD	FALSE
ENSG00000286874.2	ENSG00000286874	lncRNA	G1_FSHD_vs_G1_Control	non-coding	NA	NA	NA	4.35345065813051	0.88385046891738	0.342653389414821	NA	NA	NA	NA	NA	NA	NA	NA	0.63344643526181	NA	0.304987893023467	G1_FSHD	FALSE
ENSG00000286875.2	ENSG00000286875	lncRNA	G1_FSHD_vs_G1_Control	non-coding	NA	NA	NA	0.565854933133928	-2.04110761777672	NA	NA	NA	NA	NA	NA	NA	NA	NA	NA	NA	NA	G1_FSHD	FALSE
ENSG00000286876.2	ENSG00000286876	lncRNA	G1_FSHD_vs_G1_Control	non-coding	NA	NA	NA	0.0906201012925976	0.357999098219889	NA	NA	NA	NA	NA	NA	NA	NA	NA	NA	NA	NA	G1_FSHD	FALSE
ENSG00000286877.1	ENSG00000286877	lncRNA	G1_FSHD_vs_G1_Control	non-coding	NA	NA	NA	0.28511773927373	-1.01483870078943	NA	NA	NA	NA	NA	NA	NA	NA	NA	NA	NA	NA	G1_FSHD	FALSE
ENSG00000286878.2	ENSG00000286878	lncRNA	G1_FSHD_vs_G1_Control	non-coding	NA	NA	NA	1.37700881816789	1.67538869270741	NA	NA	NA	NA	NA	NA	NA	NA	NA	0.973879738722236	NA	NA	G1_FSHD	FALSE
ENSG00000286879.2	ENSG00000286879	lncRNA	G1_FSHD_vs_G1_Control	non-coding	NA	NA	NA	0.12757801085701	1.06772107704922	NA	NA	NA	NA	NA	NA	NA	NA	NA	NA	NA	NA	G1_FSHD	FALSE
ENSG00000286880.1	ENSG00000286880	lncRNA	G1_FSHD_vs_G1_Control	non-coding	NA	NA	NA	0.394763425398992	2.0765713087201	NA	NA	NA	NA	NA	NA	NA	NA	NA	NA	NA	NA	G1_FSHD	FALSE
ENSG00000286881.3	ENSG00000286881	lncRNA	G1_FSHD_vs_G1_Control	non-coding	NA	NA	NA	0.631151323262203	0.566838015776996	NA	NA	NA	NA	NA	NA	NA	NA	NA	NA	NA	NA	G1_FSHD	FALSE
ENSG00000286884.2	ENSG00000286884	lncRNA	G1_FSHD_vs_G1_Control	non-coding	NA	NA	NA	0.350851066919341	-0.284664293531967	NA	NA	NA	NA	NA	NA	NA	NA	NA	NA	NA	NA	G1_FSHD	FALSE
ENSG00000286886.1	ENSG00000286886	lncRNA	G1_FSHD_vs_G1_Control	non-coding	NA	NA	NA	0.0431580947177512	0.357999098219889	NA	NA	NA	NA	NA	NA	NA	NA	NA	NA	NA	0.927842469426021	G1_FSHD	FALSE
ENSG00000286887.2	ENSG00000286887	lncRNA	G1_FSHD_vs_G1_Control	non-coding	NA	NA	NA	0.17033112075085	0.747126499155468	NA	NA	NA	NA	NA	NA	NA	NA	NA	NA	NA	0.838352772018577	G1_FSHD	FALSE
ENSG00000286888.2	ENSG00000286888	lncRNA	G1_FSHD_vs_G1_Control	non-coding	NA	NA	NA	0.315156144153893	1.26601852948272	NA	NA	NA	NA	NA	NA	NA	NA	NA	NA	NA	0.607346957745131	G1_FSHD	FALSE
ENSG00000286890.2	ENSG00000286890	lncRNA	G1_FSHD_vs_G1_Control	non-coding	NA	NA	NA	0.368866965700383	1.18065240174096	NA	NA	NA	NA	NA	NA	NA	NA	NA	NA	NA	NA	G1_FSHD	FALSE
ENSG00000286891.1	ENSG00000286891	lncRNA	G1_FSHD_vs_G1_Control	non-coding	NA	NA	NA	9.40365906249124	1.61782466369251	0.0959580346391821	NA	NA	NA	NA	NA	NA	NA	NA	0.564704925651806	NA	0.259573108226447	G1_FSHD	FALSE
ENSG00000286892.1	ENSG00000286892	lncRNA	G1_FSHD_vs_G1_Control	non-coding	NA	NA	NA	1.07801099859498	0.884312270956264	NA	NA	NA	NA	NA	NA	NA	NA	NA	NA	NA	0.942019678123006	G1_FSHD	FALSE
ENSG00000286893.2	ENSG00000286893	lncRNA	G1_FSHD_vs_G1_Control	non-coding	NA	NA	NA	1.21045209303371	-1.95526773739374	NA	NA	NA	NA	NA	NA	NA	NA	NA	NA	NA	NA	G1_FSHD	FALSE
ENSG00000286894.2	ENSG00000286894	lncRNA	G1_FSHD_vs_G1_Control	non-coding	NA	NA	NA	0.142952124894274	0.629750739863553	NA	NA	NA	NA	NA	NA	NA	NA	NA	NA	NA	NA	G1_FSHD	FALSE
ENSG00000286896.3	ENSG00000286896	lncRNA	G1_FSHD_vs_G1_Control	non-coding	NA	NA	NA	3.61088771268799	2.24322059896862	0.0347100008291795	NA	NA	NA	NA	NA	NA	NA	NA	0.28052089127033	NA	0.352847981929788	G1_FSHD	FALSE
ENSG00000286898.2	ENSG00000286898	lncRNA	G1_FSHD_vs_G1_Control	non-coding	NA	NA	NA	8.43156272148999	2.65724981756591	0.00694644315137405	NA	NA	NA	NA	NA	NA	NA	NA	0.471167868704546	NA	0.439570994651823	G1_FSHD	FALSE
ENSG00000286899.1	ENSG00000286899	lncRNA	G1_FSHD_vs_G1_Control	non-coding	NA	NA	NA	0.785613847350777	-1.86314542706952	NA	NA	NA	NA	NA	NA	NA	NA	NA	NA	NA	NA	G1_FSHD	FALSE
ENSG00000286900.2	ENSG00000286900	lncRNA	G1_FSHD_vs_G1_Control	non-coding	NA	NA	NA	0.790470402818564	0.16856797601135	NA	NA	NA	NA	NA	NA	NA	NA	NA	NA	NA	NA	G1_FSHD	FALSE
ENSG00000286902.1	ENSG00000286902	lncRNA	G1_FSHD_vs_G1_Control	non-coding	NA	NA	NA	0	NA	NA	NA	NA	NA	NA	NA	NA	NA	NA	NA	NA	NA	G1_FSHD	FALSE
ENSG00000286903.2	ENSG00000286903	lncRNA	G1_FSHD_vs_G1_Control	non-coding	NA	NA	NA	0	NA	NA	NA	NA	NA	NA	NA	NA	NA	NA	NA	NA	NA	G1_FSHD	FALSE
ENSG00000286904.1	ENSG00000286904	lncRNA	G1_FSHD_vs_G1_Control	non-coding	NA	NA	NA	6.2796336685157	0.931975161610742	0.277233374960323	NA	NA	NA	NA	NA	NA	NA	NA	0.886430436993148	NA	0.893309224762315	G1_FSHD	FALSE
ENSG00000286907.1	ENSG00000286907	lncRNA	G1_FSHD_vs_G1_Control	non-coding	NA	NA	NA	0.129589891934587	-0.571726013002999	NA	NA	NA	NA	NA	NA	NA	NA	NA	NA	NA	NA	G1_FSHD	FALSE
ENSG00000286908.1	ENSG00000286908	lncRNA	G1_FSHD_vs_G1_Control	non-coding	NA	NA	NA	0.230982607828011	-0.368730532128518	NA	NA	NA	NA	NA	NA	NA	NA	NA	NA	NA	NA	G1_FSHD	FALSE
ENSG00000286910.2	ENSG00000286910	lncRNA	G1_FSHD_vs_G1_Control	non-coding	NA	NA	NA	0.0338823651138005	-0.251131630263358	NA	NA	NA	NA	NA	NA	NA	NA	NA	NA	NA	NA	G1_FSHD	FALSE
ENSG00000286912.1	ENSG00000286912	lncRNA	G1_FSHD_vs_G1_Control	non-coding	NA	NA	NA	1.39475045341881	1.2644696908833	NA	NA	NA	NA	NA	NA	NA	NA	NA	0.943377835484144	NA	0.969117198282738	G1_FSHD	FALSE
ENSG00000286913.2	ENSG00000286913	lncRNA	G1_FSHD_vs_G1_Control	non-coding	NA	NA	NA	1.20028629731253	0.676791464632126	NA	NA	NA	NA	NA	NA	NA	NA	NA	NA	NA	0.950492560576895	G1_FSHD	FALSE
ENSG00000286914.2	ENSG00000286914	lncRNA	G1_FSHD_vs_G1_Control	non-coding	NA	NA	NA	0	NA	NA	NA	NA	NA	NA	NA	NA	NA	NA	NA	NA	NA	G1_FSHD	FALSE
ENSG00000286916.1	ENSG00000286916	processed_pseudogene	G1_FSHD_vs_G1_Control	non-coding	NA	NA	NA	0	NA	NA	NA	NA	NA	NA	NA	NA	NA	NA	NA	NA	NA	G1_FSHD	FALSE
ENSG00000286917.2	ENSG00000286917	lncRNA	G1_FSHD_vs_G1_Control	non-coding	NA	NA	NA	0.299081355846553	0.308551033350617	NA	NA	NA	NA	NA	NA	NA	NA	NA	NA	NA	NA	G1_FSHD	FALSE
ENSG00000286918.1	ENSG00000286918	lncRNA	G1_FSHD_vs_G1_Control	non-coding	NA	NA	NA	9.20011954871404	-0.423625548205261	0.542392262944558	NA	NA	NA	NA	NA	NA	NA	NA	0.93147577883288	NA	0.98658838619969	G1_FSHD	FALSE
ENSG00000286920.2	SMIM40	protein_coding	G1_FSHD_vs_G1_Control	protein_coding	0	NA	NA	0	NA	NA	NA	NA	NA	NA	NA	NA	NA	NA	NA	NA	NA	G1_FSHD	FALSE
ENSG00000286921.1	ENSG00000286921	lncRNA	G1_FSHD_vs_G1_Control	non-coding	NA	NA	NA	0	NA	NA	NA	NA	NA	NA	NA	NA	NA	NA	NA	NA	NA	G1_FSHD	FALSE
ENSG00000286922.3	ENSG00000286922	lncRNA	G1_FSHD_vs_G1_Control	non-coding	NA	NA	NA	0.945340336623708	1.85728543753497	NA	NA	NA	NA	NA	NA	NA	NA	NA	NA	NA	NA	G1_FSHD	FALSE
ENSG00000286923.4	ENSG00000286923	lncRNA	G1_FSHD_vs_G1_Control	non-coding	NA	NA	NA	4.82444551826035	0.95456911194485	0.394799975466693	NA	NA	NA	NA	NA	NA	NA	NA	0.796553181363462	NA	0.628561836237774	G1_FSHD	FALSE
ENSG00000286924.2	ENSG00000286924	lncRNA	G1_FSHD_vs_G1_Control	non-coding	NA	NA	NA	1.38561172238289	0.444255817978617	NA	NA	NA	NA	NA	NA	NA	NA	NA	0.979985211495003	NA	0.291684131875013	G1_FSHD	FALSE
ENSG00000286926.1	ENSG00000286926	lncRNA	G1_FSHD_vs_G1_Control	non-coding	NA	NA	NA	0.0929988865443708	-0.251131630263358	NA	NA	NA	NA	NA	NA	NA	NA	NA	NA	NA	NA	G1_FSHD	FALSE
ENSG00000286927.1	ENSG00000286927	lncRNA	G1_FSHD_vs_G1_Control	non-coding	NA	NA	NA	0	NA	NA	NA	NA	NA	NA	NA	NA	NA	NA	NA	NA	NA	G1_FSHD	FALSE
ENSG00000286928.1	ENSG00000286928	lncRNA	G1_FSHD_vs_G1_Control	non-coding	NA	NA	NA	0.195486559517463	-0.283188690954281	NA	NA	NA	NA	NA	NA	NA	NA	NA	NA	NA	NA	G1_FSHD	FALSE
ENSG00000286929.2	ENSG00000286929	lncRNA	G1_FSHD_vs_G1_Control	non-coding	NA	NA	NA	0	NA	NA	NA	NA	NA	NA	NA	NA	NA	NA	NA	NA	NA	G1_FSHD	FALSE
ENSG00000286932.1	ENSG00000286932	lncRNA	G1_FSHD_vs_G1_Control	non-coding	NA	NA	NA	0.206787244961743	0.629442474748047	NA	NA	NA	NA	NA	NA	NA	NA	NA	NA	NA	0.927390611173848	G1_FSHD	FALSE
ENSG00000286933.1	ENSG00000286933	lncRNA	G1_FSHD_vs_G1_Control	non-coding	NA	NA	NA	0	NA	NA	NA	NA	NA	NA	NA	NA	NA	NA	NA	NA	NA	G1_FSHD	FALSE
ENSG00000286934.1	ENSG00000286934	lncRNA	G1_FSHD_vs_G1_Control	non-coding	NA	NA	NA	0.292830933420308	1.34667497503581	NA	NA	NA	NA	NA	NA	NA	NA	NA	NA	NA	NA	G1_FSHD	FALSE
ENSG00000286936.2	ENSG00000286936	lncRNA	G1_FSHD_vs_G1_Control	non-coding	NA	NA	NA	0.250926790433868	0.95034498174213	NA	NA	NA	NA	NA	NA	NA	NA	NA	NA	NA	NA	G1_FSHD	FALSE
ENSG00000286937.2	ENSG00000286937	lncRNA	G1_FSHD_vs_G1_Control	non-coding	NA	NA	NA	0	NA	NA	NA	NA	NA	NA	NA	NA	NA	NA	NA	NA	NA	G1_FSHD	FALSE
ENSG00000286938.2	ENSG00000286938	lncRNA	G1_FSHD_vs_G1_Control	non-coding	NA	NA	NA	1.09124549450407	1.42623942839409	NA	NA	NA	NA	NA	NA	NA	NA	NA	0.98535916515801	NA	0.975299416879872	G1_FSHD	FALSE
ENSG00000286939.1	ENSG00000286939	lncRNA	G1_FSHD_vs_G1_Control	non-coding	NA	NA	NA	0.0356778033120953	-0.251131630263358	NA	NA	NA	NA	NA	NA	NA	NA	NA	NA	NA	NA	G1_FSHD	FALSE
ENSG00000286940.2	MICB-DT	lncRNA	G1_FSHD_vs_G1_Control	non-coding	NA	NA	NA	17.8148962686763	1.28243994106042	0.0136033732362223	NA	NA	NA	NA	NA	NA	NA	NA	0.0580821591247048	NA	0.364438550683051	G1_FSHD	FALSE
ENSG00000286942.1	ENSG00000286942	lncRNA	G1_FSHD_vs_G1_Control	non-coding	NA	NA	NA	2.17356776652663	2.25842871460442	NA	NA	NA	NA	NA	NA	NA	NA	NA	1	NA	NA	G1_FSHD	FALSE
ENSG00000286944.1	ENSG00000286944	lncRNA	G1_FSHD_vs_G1_Control	non-coding	NA	NA	NA	0.0699785567128385	-0.571726013002999	NA	NA	NA	NA	NA	NA	NA	NA	NA	NA	NA	NA	G1_FSHD	FALSE
ENSG00000286946.1	ENSG00000286946	lncRNA	G1_FSHD_vs_G1_Control	non-coding	NA	NA	NA	0	NA	NA	NA	NA	NA	NA	NA	NA	NA	NA	NA	NA	NA	G1_FSHD	FALSE
ENSG00000286947.1	ENSG00000286947	lncRNA	G1_FSHD_vs_G1_Control	non-coding	NA	NA	NA	0.118933945099594	0.325941061223852	NA	NA	NA	NA	NA	NA	NA	NA	NA	NA	NA	NA	G1_FSHD	FALSE
ENSG00000286948.1	ENSG00000286948	lncRNA	G1_FSHD_vs_G1_Control	non-coding	NA	NA	NA	2.24751383046427	0.566638506872145	NA	NA	NA	NA	NA	NA	NA	NA	NA	0.797932562271716	NA	0.806536949812361	G1_FSHD	FALSE
ENSG00000286951.1	ENSG00000286951	lncRNA	G1_FSHD_vs_G1_Control	non-coding	NA	NA	NA	5.03464492397882	-0.211943432432688	0.858247178274016	NA	NA	NA	NA	NA	NA	NA	NA	0.393639022495144	NA	0.302760696856519	G1_FSHD	FALSE
ENSG00000286952.1	ENSG00000286952	lncRNA	G1_FSHD_vs_G1_Control	non-coding	NA	NA	NA	167.441233517343	-0.293393257044735	0.766759673616629	NA	NA	NA	NA	NA	NA	NA	NA	0.737575320103364	0.592157771036506	0.833238335125838	G1_FSHD	FALSE
ENSG00000286953.1	ENSG00000286953	lncRNA	G1_FSHD_vs_G1_Control	non-coding	NA	NA	NA	0.0693799512236534	0.357999098219889	NA	NA	NA	NA	NA	NA	NA	NA	NA	NA	NA	NA	G1_FSHD	FALSE
ENSG00000286954.1	ENSG00000286954	lncRNA	G1_FSHD_vs_G1_Control	non-coding	NA	NA	NA	0.552763469105692	-0.0574367192124779	NA	NA	NA	NA	NA	NA	NA	NA	NA	NA	NA	NA	G1_FSHD	FALSE
ENSG00000286956.1	ENSG00000286956	lncRNA	G1_FSHD_vs_G1_Control	non-coding	NA	NA	NA	0	NA	NA	NA	NA	NA	NA	NA	NA	NA	NA	NA	NA	NA	G1_FSHD	FALSE
ENSG00000286957.2	ENSG00000286957	lncRNA	G1_FSHD_vs_G1_Control	non-coding	NA	NA	NA	34.2173163650396	-0.149722341804284	0.882668246203973	NA	NA	NA	NA	NA	NA	NA	NA	0.505407766586845	NA	NA	G1_FSHD	FALSE
ENSG00000286958.2	ENSG00000286958	lncRNA	G1_FSHD_vs_G1_Control	non-coding	NA	NA	NA	0.0731820107804327	-0.571726013002999	NA	NA	NA	NA	NA	NA	NA	NA	NA	NA	NA	NA	G1_FSHD	FALSE
ENSG00000286960.1	ENSG00000286960	lncRNA	G1_FSHD_vs_G1_Control	non-coding	NA	NA	NA	0	NA	NA	NA	NA	NA	NA	NA	NA	NA	NA	NA	NA	NA	G1_FSHD	FALSE
ENSG00000286961.2	ENSG00000286961	lncRNA	G1_FSHD_vs_G1_Control	non-coding	NA	NA	NA	0	NA	NA	NA	NA	NA	NA	NA	NA	NA	NA	NA	NA	NA	G1_FSHD	FALSE
ENSG00000286962.2	ENSG00000286962	lncRNA	G1_FSHD_vs_G1_Control	non-coding	NA	NA	NA	0.840510346594854	0.129307776463791	NA	NA	NA	NA	NA	NA	NA	NA	NA	NA	NA	NA	G1_FSHD	FALSE
ENSG00000286963.2	ENSG00000286963	lncRNA	G1_FSHD_vs_G1_Control	non-coding	NA	NA	NA	0	NA	NA	NA	NA	NA	NA	NA	NA	NA	NA	NA	NA	NA	G1_FSHD	FALSE
ENSG00000286964.1	ENSG00000286964	lncRNA	G1_FSHD_vs_G1_Control	non-coding	NA	NA	NA	59.3196293731645	0.0110252256793319	0.986380912435318	NA	NA	NA	NA	NA	NA	NA	NA	0.518541811210044	NA	0.916954853867518	G1_FSHD	FALSE
ENSG00000286965.1	ENSG00000286965	lncRNA	G1_FSHD_vs_G1_Control	non-coding	NA	NA	NA	2.49266886583074	0.0889123452267968	NA	NA	NA	NA	NA	NA	NA	NA	NA	0.399480588103901	NA	NA	G1_FSHD	FALSE
ENSG00000286967.2	ENSG00000286967	lncRNA	G1_FSHD_vs_G1_Control	non-coding	NA	NA	NA	0	NA	NA	NA	NA	NA	NA	NA	NA	NA	NA	NA	NA	NA	G1_FSHD	FALSE
ENSG00000286968.1	ENSG00000286968	unprocessed_pseudogene	G1_FSHD_vs_G1_Control	non-coding	NA	NA	NA	0	NA	NA	NA	NA	NA	NA	NA	NA	NA	NA	NA	NA	NA	G1_FSHD	FALSE
ENSG00000286969.1	ENSG00000286969	lncRNA	G1_FSHD_vs_G1_Control	non-coding	NA	NA	NA	0	NA	NA	NA	NA	NA	NA	NA	NA	NA	NA	NA	NA	NA	G1_FSHD	FALSE
ENSG00000286970.1	ENSG00000286970	lncRNA	G1_FSHD_vs_G1_Control	non-coding	NA	NA	NA	37.0734003244905	-1.1124473781502	0.188601888639433	NA	NA	NA	NA	NA	NA	NA	NA	0.572908649970404	NA	0.958818590890502	G1_FSHD	FALSE
ENSG00000286972.1	ENSG00000286972	lncRNA	G1_FSHD_vs_G1_Control	non-coding	NA	NA	NA	0	NA	NA	NA	NA	NA	NA	NA	NA	NA	NA	NA	NA	NA	G1_FSHD	FALSE
ENSG00000286973.2	ENSG00000286973	lncRNA	G1_FSHD_vs_G1_Control	non-coding	NA	NA	NA	0	NA	NA	NA	NA	NA	NA	NA	NA	NA	NA	NA	NA	NA	G1_FSHD	FALSE
ENSG00000286974.1	ENSG00000286974	lncRNA	G1_FSHD_vs_G1_Control	non-coding	NA	NA	NA	11.0664670293744	0.573866357505868	0.525483013667021	NA	NA	NA	NA	NA	NA	NA	NA	0.968162527497871	NA	0.976104007856331	G1_FSHD	FALSE
ENSG00000286975.2	ENSG00000286975	lncRNA	G1_FSHD_vs_G1_Control	non-coding	NA	NA	NA	12.911587097465	0.182609852565591	0.827727305012549	NA	NA	NA	NA	NA	NA	NA	NA	0.274855830711899	NA	0.20482266022119	G1_FSHD	FALSE
ENSG00000286976.2	ENSG00000286976	lncRNA	G1_FSHD_vs_G1_Control	non-coding	NA	NA	NA	0.270885023062381	-0.239930323101039	NA	NA	NA	NA	NA	NA	NA	NA	NA	NA	NA	0.937789026951045	G1_FSHD	FALSE
ENSG00000286979.1	ENSG00000286979	lncRNA	G1_FSHD_vs_G1_Control	non-coding	NA	NA	NA	0	NA	NA	NA	NA	NA	NA	NA	NA	NA	NA	NA	NA	NA	G1_FSHD	FALSE
ENSG00000286980.2	ENSG00000286980	lncRNA	G1_FSHD_vs_G1_Control	non-coding	NA	NA	NA	0.102572030092369	-0.283189667259394	NA	NA	NA	NA	NA	NA	NA	NA	NA	NA	NA	0.678234313074554	G1_FSHD	FALSE
ENSG00000286981.1	ENSG00000286981	lncRNA	G1_FSHD_vs_G1_Control	non-coding	NA	NA	NA	2.02370961585037	0.0339048819030703	NA	NA	NA	NA	NA	NA	NA	NA	NA	0.797349819420586	NA	0.768911933032915	G1_FSHD	FALSE
ENSG00000286982.1	ENSG00000286982	lncRNA	G1_FSHD_vs_G1_Control	non-coding	NA	NA	NA	0.514858255123181	-0.886293508390289	NA	NA	NA	NA	NA	NA	NA	NA	NA	NA	NA	0.552198493126347	G1_FSHD	FALSE
ENSG00000286983.1	ENSG00000286983	lncRNA	G1_FSHD_vs_G1_Control	non-coding	NA	NA	NA	0.590384507608796	1.82626798452485	NA	NA	NA	NA	NA	NA	NA	NA	NA	NA	NA	NA	G1_FSHD	FALSE
ENSG00000286984.2	ENSG00000286984	lncRNA	G1_FSHD_vs_G1_Control	non-coding	NA	NA	NA	0.583648674197652	2.22047049533009	NA	NA	NA	NA	NA	NA	NA	NA	NA	NA	NA	0.862458785659256	G1_FSHD	FALSE
ENSG00000286985.3	ENSG00000286985	lncRNA	G1_FSHD_vs_G1_Control	non-coding	NA	NA	NA	0.181240202585195	0.646535443963494	NA	NA	NA	NA	NA	NA	NA	NA	NA	NA	NA	NA	G1_FSHD	FALSE
ENSG00000286986.2	ENSG00000286986	lncRNA	G1_FSHD_vs_G1_Control	non-coding	NA	NA	NA	111.612103737149	-0.641125912354648	0.53210710182082	NA	NA	NA	NA	NA	NA	NA	NA	0.400502589131017	0.697320887094916	0.572460945638769	G1_FSHD	FALSE
ENSG00000286987.1	ENSG00000286987	lncRNA	G1_FSHD_vs_G1_Control	non-coding	NA	NA	NA	0	NA	NA	NA	NA	NA	NA	NA	NA	NA	NA	NA	NA	NA	G1_FSHD	FALSE
ENSG00000286988.1	ENSG00000286988	lncRNA	G1_FSHD_vs_G1_Control	non-coding	NA	NA	NA	0.46140907968561	1.44017004712543	NA	NA	NA	NA	NA	NA	NA	NA	NA	NA	NA	NA	G1_FSHD	FALSE
ENSG00000286989.2	ENSG00000286989	lncRNA	G1_FSHD_vs_G1_Control	non-coding	NA	NA	NA	2.88407838158422	0.54660480477412	NA	NA	NA	NA	NA	NA	NA	NA	NA	0.324587614432682	NA	0.684454925903752	G1_FSHD	FALSE
ENSG00000286990.1	ENSG00000286990	lncRNA	G1_FSHD_vs_G1_Control	non-coding	NA	NA	NA	11.1348662579947	0.237470875374261	0.83552374067218	NA	NA	NA	NA	NA	NA	NA	NA	0.820828594441567	NA	NA	G1_FSHD	FALSE
ENSG00000286991.1	ENSG00000286991	lncRNA	G1_FSHD_vs_G1_Control	non-coding	NA	NA	NA	0.153340990617611	-0.283189433349879	NA	NA	NA	NA	NA	NA	NA	NA	NA	NA	NA	NA	G1_FSHD	FALSE
ENSG00000286993.2	ENSG00000286993	lncRNA	G1_FSHD_vs_G1_Control	non-coding	NA	NA	NA	0	NA	NA	NA	NA	NA	NA	NA	NA	NA	NA	NA	NA	NA	G1_FSHD	FALSE
ENSG00000286994.1	ENSG00000286994	lncRNA	G1_FSHD_vs_G1_Control	non-coding	NA	NA	NA	1.310457661257	-0.0244727766299326	NA	NA	NA	NA	NA	NA	NA	NA	NA	NA	NA	NA	G1_FSHD	FALSE
ENSG00000286995.3	ENSG00000286995	lncRNA	G1_FSHD_vs_G1_Control	non-coding	NA	NA	NA	0	NA	NA	NA	NA	NA	NA	NA	NA	NA	NA	NA	NA	NA	G1_FSHD	FALSE
ENSG00000286998.1	ENSG00000286998	lncRNA	G1_FSHD_vs_G1_Control	non-coding	NA	NA	NA	0.0331077217494387	-0.251131630263358	NA	NA	NA	NA	NA	NA	NA	NA	NA	NA	NA	NA	G1_FSHD	FALSE
ENSG00000287000.1	ENSG00000287000	lncRNA	G1_FSHD_vs_G1_Control	non-coding	NA	NA	NA	0.0906201012925976	0.357999098219889	NA	NA	NA	NA	NA	NA	NA	NA	NA	NA	NA	NA	G1_FSHD	FALSE
ENSG00000287001.4	ENSG00000287001	lncRNA	G1_FSHD_vs_G1_Control	non-coding	NA	NA	NA	3.02435194803029	0.511138825473603	0.715287095307457	NA	NA	NA	NA	NA	NA	NA	NA	0.463921643600052	NA	0.652064461899467	G1_FSHD	FALSE
ENSG00000287002.1	ENSG00000287002	unprocessed_pseudogene	G1_FSHD_vs_G1_Control	non-coding	NA	NA	NA	0.104896943933767	-0.251131630263358	NA	NA	NA	NA	NA	NA	NA	NA	NA	NA	NA	NA	G1_FSHD	FALSE
ENSG00000287004.2	ENSG00000287004	lncRNA	G1_FSHD_vs_G1_Control	non-coding	NA	NA	NA	0.122717245697437	-0.283189667259394	NA	NA	NA	NA	NA	NA	NA	NA	NA	NA	NA	NA	G1_FSHD	FALSE
ENSG00000287005.1	ENSG00000287005	lncRNA	G1_FSHD_vs_G1_Control	non-coding	NA	NA	NA	3.93122190821333	1.85923704486229	0.0599238847629366	NA	NA	NA	NA	NA	NA	NA	NA	0.715039872803308	NA	NA	G1_FSHD	FALSE
ENSG00000287006.2	ENSG00000287006	lncRNA	G1_FSHD_vs_G1_Control	non-coding	NA	NA	NA	0.0727302678278794	0.357999098219889	NA	NA	NA	NA	NA	NA	NA	NA	NA	NA	NA	NA	G1_FSHD	FALSE
ENSG00000287008.1	ENSG00000287008	lncRNA	G1_FSHD_vs_G1_Control	non-coding	NA	NA	NA	0.273336920373561	-1.42120853440588	NA	NA	NA	NA	NA	NA	NA	NA	NA	NA	NA	0.725826017350141	G1_FSHD	FALSE
ENSG00000287010.1	ENSG00000287010	lncRNA	G1_FSHD_vs_G1_Control	non-coding	NA	NA	NA	0.572968708307262	2.57938034551085	NA	NA	NA	NA	NA	NA	NA	NA	NA	NA	NA	NA	G1_FSHD	FALSE
ENSG00000287014.1	ENSG00000287014	lncRNA	G1_FSHD_vs_G1_Control	non-coding	NA	NA	NA	0	NA	NA	NA	NA	NA	NA	NA	NA	NA	NA	NA	NA	NA	G1_FSHD	FALSE
ENSG00000287015.1	ENSG00000287015	lncRNA	G1_FSHD_vs_G1_Control	non-coding	NA	NA	NA	0.119998850071447	0.646535443963494	NA	NA	NA	NA	NA	NA	NA	NA	NA	NA	NA	NA	G1_FSHD	FALSE
ENSG00000287016.2	ENSG00000287016	lncRNA	G1_FSHD_vs_G1_Control	non-coding	NA	NA	NA	0.509882786480667	0.430183144271187	NA	NA	NA	NA	NA	NA	NA	NA	NA	NA	NA	NA	G1_FSHD	FALSE
ENSG00000287017.2	ENSG00000287017	lncRNA	G1_FSHD_vs_G1_Control	non-coding	NA	NA	NA	0.0431580947177512	0.357999098219889	NA	NA	NA	NA	NA	NA	NA	NA	NA	NA	NA	NA	G1_FSHD	FALSE
ENSG00000287018.2	ENSG00000287018	lncRNA	G1_FSHD_vs_G1_Control	non-coding	NA	NA	NA	8.7018875539384	0.00903553506105397	0.992699340708951	NA	NA	NA	NA	NA	NA	NA	NA	0.591958314362437	NA	0.549185627010707	G1_FSHD	FALSE
ENSG00000287019.2	ENSG00000287019	lncRNA	G1_FSHD_vs_G1_Control	non-coding	NA	NA	NA	0	NA	NA	NA	NA	NA	NA	NA	NA	NA	NA	NA	NA	NA	G1_FSHD	FALSE
ENSG00000287020.1	ENSG00000287020	lncRNA	G1_FSHD_vs_G1_Control	non-coding	NA	NA	NA	0	NA	NA	NA	NA	NA	NA	NA	NA	NA	NA	NA	NA	NA	G1_FSHD	FALSE
ENSG00000287021.2	ENSG00000287021	lncRNA	G1_FSHD_vs_G1_Control	non-coding	NA	NA	NA	1.07453245547833	-0.527150734348986	NA	NA	NA	NA	NA	NA	NA	NA	NA	NA	NA	NA	G1_FSHD	FALSE
ENSG00000287022.1	ENSG00000287022	lncRNA	G1_FSHD_vs_G1_Control	non-coding	NA	NA	NA	0.0847685668982952	0.646535443963494	NA	NA	NA	NA	NA	NA	NA	NA	NA	NA	NA	1	G1_FSHD	FALSE
ENSG00000287024.2	ENSG00000287024	lncRNA	G1_FSHD_vs_G1_Control	non-coding	NA	NA	NA	99.9395250593705	-0.741485261872554	0.0959801750619345	NA	NA	NA	NA	NA	NA	NA	NA	0.742000424254345	0.824554665584682	NA	G1_FSHD	FALSE
ENSG00000287025.1	ENSG00000287025	lncRNA	G1_FSHD_vs_G1_Control	non-coding	NA	NA	NA	0	NA	NA	NA	NA	NA	NA	NA	NA	NA	NA	NA	NA	NA	G1_FSHD	FALSE
ENSG00000287026.1	ENSG00000287026	lncRNA	G1_FSHD_vs_G1_Control	non-coding	NA	NA	NA	0	NA	NA	NA	NA	NA	NA	NA	NA	NA	NA	NA	NA	NA	G1_FSHD	FALSE
ENSG00000287029.1	ENSG00000287029	lncRNA	G1_FSHD_vs_G1_Control	non-coding	NA	NA	NA	2.54057958979828	0.903353577926825	NA	NA	NA	NA	NA	NA	NA	NA	NA	0.502618597998493	NA	0.932110192401767	G1_FSHD	FALSE
ENSG00000287030.1	ENSG00000287030	lncRNA	G1_FSHD_vs_G1_Control	non-coding	NA	NA	NA	0.669985651443724	-1.71077975017205	NA	NA	NA	NA	NA	NA	NA	NA	NA	NA	NA	0.531081414300796	G1_FSHD	FALSE
ENSG00000287031.2	ENSG00000287031	lncRNA	G1_FSHD_vs_G1_Control	non-coding	NA	NA	NA	3.31549628618492	-0.34960779586289	0.778199198772291	NA	NA	NA	NA	NA	NA	NA	NA	1	NA	0.215467790827741	G1_FSHD	FALSE
ENSG00000287032.2	ENSG00000287032	lncRNA	G1_FSHD_vs_G1_Control	non-coding	NA	NA	NA	3.11305268193582	0.393349167392749	0.776435657764593	NA	NA	NA	NA	NA	NA	NA	NA	0.558425173703181	NA	0.565865354296064	G1_FSHD	FALSE
ENSG00000287034.2	ENSG00000287034	lncRNA	G1_FSHD_vs_G1_Control	non-coding	NA	NA	NA	0	NA	NA	NA	NA	NA	NA	NA	NA	NA	NA	NA	NA	NA	G1_FSHD	FALSE
ENSG00000287035.2	ENSG00000287035	lncRNA	G1_FSHD_vs_G1_Control	non-coding	NA	NA	NA	0.0704733705040168	-0.571726013002999	NA	NA	NA	NA	NA	NA	NA	NA	NA	NA	NA	NA	G1_FSHD	FALSE
ENSG00000287038.4	ENSG00000287038	lncRNA	G1_FSHD_vs_G1_Control	non-coding	NA	NA	NA	0.102723278146492	0.646535443963494	NA	NA	NA	NA	NA	NA	NA	NA	NA	NA	NA	NA	G1_FSHD	FALSE
ENSG00000287039.2	ENSG00000287039	lncRNA	G1_FSHD_vs_G1_Control	non-coding	NA	NA	NA	0	NA	NA	NA	NA	NA	NA	NA	NA	NA	NA	NA	NA	NA	G1_FSHD	FALSE
ENSG00000287040.1	ENSG00000287040	lncRNA	G1_FSHD_vs_G1_Control	non-coding	NA	NA	NA	0.09810994621313	-0.283189667259394	NA	NA	NA	NA	NA	NA	NA	NA	NA	NA	NA	NA	G1_FSHD	FALSE
ENSG00000287041.1	ENSG00000287041	lncRNA	G1_FSHD_vs_G1_Control	non-coding	NA	NA	NA	1.20402299584799	0.197737212255746	NA	NA	NA	NA	NA	NA	NA	NA	NA	1	NA	NA	G1_FSHD	FALSE
ENSG00000287042.4	ENSG00000287042	lncRNA	G1_FSHD_vs_G1_Control	non-coding	NA	NA	NA	108.346882436312	-0.393620655097392	0.589249906252711	NA	NA	NA	NA	NA	NA	NA	NA	0.26295906526404	0.504475386538796	0.247221428334549	G1_FSHD	FALSE
ENSG00000287044.2	ENSG00000287044	lncRNA	G1_FSHD_vs_G1_Control	non-coding	NA	NA	NA	1.40418119786535	0.576971800877858	NA	NA	NA	NA	NA	NA	NA	NA	NA	NA	NA	0.229932195540283	G1_FSHD	FALSE
ENSG00000287046.2	ENSG00000287046	lncRNA	G1_FSHD_vs_G1_Control	non-coding	NA	NA	NA	0.16953713379659	1.2646107761492	NA	NA	NA	NA	NA	NA	NA	NA	NA	NA	NA	NA	G1_FSHD	FALSE
ENSG00000287047.2	ENSG00000287047	lncRNA	G1_FSHD_vs_G1_Control	non-coding	NA	NA	NA	178.080704844699	-0.0564424273038484	0.969780485766462	NA	NA	NA	NA	NA	NA	NA	NA	0.661892902670862	0.990733292540655	0.750666557546099	G1_FSHD	FALSE
ENSG00000287048.2	ENSG00000287048	lncRNA	G1_FSHD_vs_G1_Control	non-coding	NA	NA	NA	99.8363190999223	-0.838570518622641	0.429333467166943	NA	NA	NA	NA	NA	NA	NA	NA	0.40293969931437	0.544626896548367	0.37058021968622	G1_FSHD	FALSE
ENSG00000287050.2	ENSG00000287050	lncRNA	G1_FSHD_vs_G1_Control	non-coding	NA	NA	NA	1.31558761425432	-0.383272586352122	NA	NA	NA	NA	NA	NA	NA	NA	NA	NA	NA	0.813772902687504	G1_FSHD	FALSE
ENSG00000287051.1	ENSG00000287051	lncRNA	G1_FSHD_vs_G1_Control	non-coding	NA	NA	NA	11.135087871516	0.626171952065897	0.569740303873674	NA	NA	NA	NA	NA	NA	NA	NA	0.710308348796385	NA	0.668921206352935	G1_FSHD	FALSE
ENSG00000287052.1	ENSG00000287052	lncRNA	G1_FSHD_vs_G1_Control	non-coding	NA	NA	NA	0.218879430974117	-0.657265444288083	NA	NA	NA	NA	NA	NA	NA	NA	NA	NA	NA	NA	G1_FSHD	FALSE
ENSG00000287053.1	ENSG00000287053	lncRNA	G1_FSHD_vs_G1_Control	non-coding	NA	NA	NA	0	NA	NA	NA	NA	NA	NA	NA	NA	NA	NA	NA	NA	NA	G1_FSHD	FALSE
ENSG00000287054.1	ENSG00000287054	lncRNA	G1_FSHD_vs_G1_Control	non-coding	NA	NA	NA	0.807860408294574	-1.35050918314034	NA	NA	NA	NA	NA	NA	NA	NA	NA	NA	NA	0.642853218466959	G1_FSHD	FALSE
ENSG00000287055.1	ENSG00000287055	lncRNA	G1_FSHD_vs_G1_Control	non-coding	NA	NA	NA	0.931668294069129	-0.0294915965184905	NA	NA	NA	NA	NA	NA	NA	NA	NA	NA	NA	NA	G1_FSHD	FALSE
ENSG00000287056.1	ENSG00000287056	lncRNA	G1_FSHD_vs_G1_Control	non-coding	NA	NA	NA	0.102723278146492	0.646535443963494	NA	NA	NA	NA	NA	NA	NA	NA	NA	NA	NA	NA	G1_FSHD	FALSE
ENSG00000287057.2	ENSG00000287057	lncRNA	G1_FSHD_vs_G1_Control	non-coding	NA	NA	NA	0	NA	NA	NA	NA	NA	NA	NA	NA	NA	NA	NA	NA	NA	G1_FSHD	FALSE
ENSG00000287059.1	ENSG00000287059	lncRNA	G1_FSHD_vs_G1_Control	non-coding	NA	NA	NA	108.411667076398	0.791451835146971	0.110661048733586	NA	NA	NA	NA	NA	NA	NA	NA	0.015383830112903	NA	0.154550897276473	G1_FSHD	FALSE
ENSG00000287060.2	ENSG00000287060	lncRNA	G1_FSHD_vs_G1_Control	non-coding	NA	NA	NA	0.0318945027142526	0.357999098219889	NA	NA	NA	NA	NA	NA	NA	NA	NA	NA	NA	NA	G1_FSHD	FALSE
ENSG00000287062.2	ENSG00000287062	lncRNA	G1_FSHD_vs_G1_Control	non-coding	NA	NA	NA	0	NA	NA	NA	NA	NA	NA	NA	NA	NA	NA	NA	NA	NA	G1_FSHD	FALSE
ENSG00000287063.1	ENSG00000287063	lncRNA	G1_FSHD_vs_G1_Control	non-coding	NA	NA	NA	5.48464023927531	0.666033423982691	0.529240751649415	NA	NA	NA	NA	NA	NA	NA	NA	0.774215138487282	NA	NA	G1_FSHD	FALSE
ENSG00000287064.1	ENSG00000287064	lncRNA	G1_FSHD_vs_G1_Control	non-coding	NA	NA	NA	1.50034949778235	1.39627549799047	NA	NA	NA	NA	NA	NA	NA	NA	NA	1	NA	NA	G1_FSHD	FALSE
ENSG00000287065.2	ENSG00000287065	lncRNA	G1_FSHD_vs_G1_Control	non-coding	NA	NA	NA	0	NA	NA	NA	NA	NA	NA	NA	NA	NA	NA	NA	NA	NA	G1_FSHD	FALSE
ENSG00000287066.1	ENSG00000287066	lncRNA	G1_FSHD_vs_G1_Control	non-coding	NA	NA	NA	0	NA	NA	NA	NA	NA	NA	NA	NA	NA	NA	NA	NA	NA	G1_FSHD	FALSE
ENSG00000287068.2	ENSG00000287068	lncRNA	G1_FSHD_vs_G1_Control	non-coding	NA	NA	NA	0	NA	NA	NA	NA	NA	NA	NA	NA	NA	NA	NA	NA	NA	G1_FSHD	FALSE
ENSG00000287069.1	ENSG00000287069	lncRNA	G1_FSHD_vs_G1_Control	non-coding	NA	NA	NA	3.88596631587045	1.1711781506711	0.268088979652654	NA	NA	NA	NA	NA	NA	NA	NA	0.749062940907836	NA	0.647497188897072	G1_FSHD	FALSE
ENSG00000287070.1	ENSG00000287070	lncRNA	G1_FSHD_vs_G1_Control	non-coding	NA	NA	NA	0.25685332923198	-1.34711752588663	NA	NA	NA	NA	NA	NA	NA	NA	NA	NA	NA	NA	G1_FSHD	FALSE
ENSG00000287072.2	ENSG00000287072	lncRNA	G1_FSHD_vs_G1_Control	non-coding	NA	NA	NA	0	NA	NA	NA	NA	NA	NA	NA	NA	NA	NA	NA	NA	NA	G1_FSHD	FALSE
ENSG00000287074.1	ENSG00000287074	lncRNA	G1_FSHD_vs_G1_Control	non-coding	NA	NA	NA	5.52798035386543	0.315932253543079	0.75899414107952	NA	NA	NA	NA	NA	NA	NA	NA	0.409912963282351	NA	0.881597776112291	G1_FSHD	FALSE
ENSG00000287075.3	ENSG00000287075	lncRNA	G1_FSHD_vs_G1_Control	non-coding	NA	NA	NA	1.05390881494858	-1.71456003767719	NA	NA	NA	NA	NA	NA	NA	NA	NA	NA	NA	NA	G1_FSHD	FALSE
ENSG00000287076.2	ENSG00000287076	lncRNA	G1_FSHD_vs_G1_Control	non-coding	NA	NA	NA	0	NA	NA	NA	NA	NA	NA	NA	NA	NA	NA	NA	NA	0.834654301307047	G1_FSHD	FALSE
ENSG00000287078.2	ENSG00000287078	lncRNA	G1_FSHD_vs_G1_Control	non-coding	NA	NA	NA	4.41775893192844	-0.706619839197287	0.355108518638069	NA	NA	NA	NA	NA	NA	NA	NA	0.412559911225839	NA	0.917423218896972	G1_FSHD	FALSE
ENSG00000287079.1	ENSG00000287079	lncRNA	G1_FSHD_vs_G1_Control	non-coding	NA	NA	NA	1.20354033540949	-2.31840466860668	NA	NA	NA	NA	NA	NA	NA	NA	NA	NA	NA	NA	G1_FSHD	FALSE
ENSG00000287080.2	H3C3	protein_coding	G1_FSHD_vs_G1_Control	protein_coding	0	NA	NA	1.09135372278681	-3.25658027429202	NA	NA	NA	NA	NA	NA	NA	NA	NA	NA	NA	NA	G1_FSHD	FALSE
ENSG00000287081.1	ENSG00000287081	lncRNA	G1_FSHD_vs_G1_Control	non-coding	NA	NA	NA	0	NA	NA	NA	NA	NA	NA	NA	NA	NA	NA	NA	NA	NA	G1_FSHD	FALSE
ENSG00000287082.2	ENSG00000287082	lncRNA	G1_FSHD_vs_G1_Control	non-coding	NA	NA	NA	1.21731541577117	2.9504124600547	NA	NA	NA	NA	NA	NA	NA	NA	NA	0.956116416476978	NA	NA	G1_FSHD	FALSE
ENSG00000287083.2	ENSG00000287083	lncRNA	G1_FSHD_vs_G1_Control	non-coding	NA	NA	NA	0	NA	NA	NA	NA	NA	NA	NA	NA	NA	NA	NA	NA	NA	G1_FSHD	FALSE
ENSG00000287085.1	ENSG00000287085	lncRNA	G1_FSHD_vs_G1_Control	non-coding	NA	NA	NA	0.280280395656142	-0.283189667259394	NA	NA	NA	NA	NA	NA	NA	NA	NA	NA	NA	NA	G1_FSHD	FALSE
ENSG00000287087.1	ENSG00000287087	lncRNA	G1_FSHD_vs_G1_Control	non-coding	NA	NA	NA	0	NA	NA	NA	NA	NA	NA	NA	NA	NA	NA	NA	NA	NA	G1_FSHD	FALSE
ENSG00000287088.1	ENSG00000287088	lncRNA	G1_FSHD_vs_G1_Control	non-coding	NA	NA	NA	0.104896943933767	-0.251131630263358	NA	NA	NA	NA	NA	NA	NA	NA	NA	NA	NA	NA	G1_FSHD	FALSE
ENSG00000287089.1	ENSG00000287089	lncRNA	G1_FSHD_vs_G1_Control	non-coding	NA	NA	NA	0.784032778828495	0.213453565312709	NA	NA	NA	NA	NA	NA	NA	NA	NA	NA	NA	NA	G1_FSHD	FALSE
ENSG00000287090.2	ENSG00000287090	lncRNA	G1_FSHD_vs_G1_Control	non-coding	NA	NA	NA	0.794926852838014	1.45975860871973	NA	NA	NA	NA	NA	NA	NA	NA	NA	NA	NA	0.274351462075947	G1_FSHD	FALSE
ENSG00000287091.1	ENSG00000287091	lncRNA	G1_FSHD_vs_G1_Control	non-coding	NA	NA	NA	6.11674632700936	1.38452953717512	0.232063373876118	NA	NA	NA	NA	NA	NA	NA	NA	NA	NA	NA	G1_FSHD	FALSE
ENSG00000287092.2	ENSG00000287092	lncRNA	G1_FSHD_vs_G1_Control	non-coding	NA	NA	NA	6.13255204312062	-0.372814706553577	0.689293701051953	NA	NA	NA	NA	NA	NA	NA	NA	0.428205933129568	NA	0.566069971470865	G1_FSHD	FALSE
ENSG00000287093.2	ENSG00000287093	lncRNA	G1_FSHD_vs_G1_Control	non-coding	NA	NA	NA	1.6339272701869	1.44284431295584	NA	NA	NA	NA	NA	NA	NA	NA	NA	NA	NA	NA	G1_FSHD	FALSE
ENSG00000287094.2	ENSG00000287094	lncRNA	G1_FSHD_vs_G1_Control	non-coding	NA	NA	NA	3.17377719601509	0.806517961851106	0.449758139440528	NA	NA	NA	NA	NA	NA	NA	NA	0.618007877814491	NA	0.526496933775909	G1_FSHD	FALSE
ENSG00000287096.2	ENSG00000287096	lncRNA	G1_FSHD_vs_G1_Control	non-coding	NA	NA	NA	4.37793343140409	0.519325361285443	0.769707222538386	NA	NA	NA	NA	NA	NA	NA	NA	0.71667381314805	NA	0.849711237919219	G1_FSHD	FALSE
ENSG00000287097.2	ENSG00000287097	lncRNA	G1_FSHD_vs_G1_Control	non-coding	NA	NA	NA	0.394031214627084	0.992798405549414	NA	NA	NA	NA	NA	NA	NA	NA	NA	NA	NA	0.865210800039803	G1_FSHD	FALSE
ENSG00000287098.1	ENSG00000287098	lncRNA	G1_FSHD_vs_G1_Control	non-coding	NA	NA	NA	0	NA	NA	NA	NA	NA	NA	NA	NA	NA	NA	NA	NA	NA	G1_FSHD	FALSE
ENSG00000287099.1	ENSG00000287099	lncRNA	G1_FSHD_vs_G1_Control	non-coding	NA	NA	NA	0.343215616802789	0.00551246270185786	NA	NA	NA	NA	NA	NA	NA	NA	NA	NA	NA	0.98900159459394	G1_FSHD	FALSE
ENSG00000287100.4	ENSG00000287100	lncRNA	G1_FSHD_vs_G1_Control	non-coding	NA	NA	NA	6.94743617122785	1.36172413763181	0.201316783986219	NA	NA	NA	NA	NA	NA	NA	NA	0.345399197143241	NA	0.481312753359676	G1_FSHD	FALSE
ENSG00000287102.2	RPS7P5	lncRNA	G1_FSHD_vs_G1_Control	non-coding	NA	NA	NA	0	NA	NA	NA	NA	NA	NA	NA	NA	NA	NA	NA	NA	NA	G1_FSHD	FALSE
ENSG00000287103.2	ENSG00000287103	lncRNA	G1_FSHD_vs_G1_Control	non-coding	NA	NA	NA	0.90451732289219	-2.51946902892177	NA	NA	NA	NA	NA	NA	NA	NA	NA	NA	NA	NA	G1_FSHD	FALSE
ENSG00000287104.3	ENSG00000287104	lncRNA	G1_FSHD_vs_G1_Control	non-coding	NA	NA	NA	230.028272901664	-0.211012701677742	0.642375358079439	NA	NA	NA	NA	NA	NA	NA	NA	0.796753376718663	NA	NA	G1_FSHD	FALSE
ENSG00000287105.1	ENSG00000287105	lncRNA	G1_FSHD_vs_G1_Control	non-coding	NA	NA	NA	0.722717238380877	-0.00993986492907803	NA	NA	NA	NA	NA	NA	NA	NA	NA	NA	NA	0.732686385704839	G1_FSHD	FALSE
ENSG00000287106.1	ENSG00000287106	lncRNA	G1_FSHD_vs_G1_Control	non-coding	NA	NA	NA	0.102572030092369	-0.283189667259394	NA	NA	NA	NA	NA	NA	NA	NA	NA	NA	NA	NA	G1_FSHD	FALSE
ENSG00000287107.2	ENSG00000287107	lncRNA	G1_FSHD_vs_G1_Control	non-coding	NA	NA	NA	0.16953713379659	1.2646107761492	NA	NA	NA	NA	NA	NA	NA	NA	NA	NA	NA	NA	G1_FSHD	FALSE
ENSG00000287108.2	ENSG00000287108	lncRNA	G1_FSHD_vs_G1_Control	non-coding	NA	NA	NA	0.0363565865934912	0.357999098219889	NA	NA	NA	NA	NA	NA	NA	NA	NA	NA	NA	NA	G1_FSHD	FALSE
ENSG00000287109.1	ENSG00000287109	lncRNA	G1_FSHD_vs_G1_Control	non-coding	NA	NA	NA	16.3687731545592	-0.131632432067138	0.847689022262017	NA	NA	NA	NA	NA	NA	NA	NA	0.709380184245876	NA	0.729555668400393	G1_FSHD	FALSE
ENSG00000287110.4	ACAD9-DT	lncRNA	G1_FSHD_vs_G1_Control	non-coding	NA	NA	NA	27.4764007410169	-0.449884849495856	0.593772460418196	NA	NA	NA	NA	NA	NA	NA	NA	0.17204529733791	NA	0.631645147433006	G1_FSHD	FALSE
ENSG00000287111.1	ENSG00000287111	unprocessed_pseudogene	G1_FSHD_vs_G1_Control	non-coding	NA	NA	NA	0.0427531098938396	-0.251131630263358	NA	NA	NA	NA	NA	NA	NA	NA	NA	NA	NA	NA	G1_FSHD	FALSE
ENSG00000287112.1	ENSG00000287112	lncRNA	G1_FSHD_vs_G1_Control	non-coding	NA	NA	NA	0	NA	NA	NA	NA	NA	NA	NA	NA	NA	NA	NA	NA	NA	G1_FSHD	FALSE
ENSG00000287113.1	ENSG00000287113	lncRNA	G1_FSHD_vs_G1_Control	non-coding	NA	NA	NA	0.307680056736383	-0.390705637858356	NA	NA	NA	NA	NA	NA	NA	NA	NA	NA	NA	NA	G1_FSHD	FALSE
ENSG00000287114.2	ENSG00000287114	lncRNA	G1_FSHD_vs_G1_Control	non-coding	NA	NA	NA	3.85592866191101	-0.319326542083504	0.855915406704591	NA	NA	NA	NA	NA	NA	NA	NA	0.858542959776205	NA	0.659488128630088	G1_FSHD	FALSE
ENSG00000287115.3	LINC02993	lncRNA	G1_FSHD_vs_G1_Control	non-coding	NA	NA	NA	14.7786266793436	1.76779267245289	0.0594757599623844	NA	NA	NA	NA	NA	NA	NA	NA	0.339676407608382	0.535943507828933	NA	G1_FSHD	FALSE
ENSG00000287117.2	ENSG00000287117	lncRNA	G1_FSHD_vs_G1_Control	non-coding	NA	NA	NA	7.83782892137182	0.445502176227468	0.603081046322927	NA	NA	NA	NA	NA	NA	NA	NA	0.781048241073332	NA	0.609071857858759	G1_FSHD	FALSE
ENSG00000287118.1	ENSG00000287118	lncRNA	G1_FSHD_vs_G1_Control	non-coding	NA	NA	NA	0.213232155412543	-0.283188450685321	NA	NA	NA	NA	NA	NA	NA	NA	NA	NA	NA	NA	G1_FSHD	FALSE
ENSG00000287119.2	ENSG00000287119	lncRNA	G1_FSHD_vs_G1_Control	non-coding	NA	NA	NA	0.324891344503663	0.308505537441367	NA	NA	NA	NA	NA	NA	NA	NA	NA	NA	NA	NA	G1_FSHD	FALSE
ENSG00000287120.2	ENSG00000287120	lncRNA	G1_FSHD_vs_G1_Control	non-coding	NA	NA	NA	0	NA	NA	NA	NA	NA	NA	NA	NA	NA	NA	NA	NA	NA	G1_FSHD	FALSE
ENSG00000287121.1	ENSG00000287121	lncRNA	G1_FSHD_vs_G1_Control	non-coding	NA	NA	NA	1.62397789196961	-0.537164345236228	NA	NA	NA	NA	NA	NA	NA	NA	NA	0.440601263249574	NA	0.446356146333667	G1_FSHD	FALSE
ENSG00000287122.2	ENSG00000287122	lncRNA	G1_FSHD_vs_G1_Control	non-coding	NA	NA	NA	0.145460535655759	0.646535443963494	NA	NA	NA	NA	NA	NA	NA	NA	NA	NA	NA	NA	G1_FSHD	FALSE
ENSG00000287124.3	ENSG00000287124	lncRNA	G1_FSHD_vs_G1_Control	non-coding	NA	NA	NA	8.63232115337263	1.85607259772737	0.0898545751363379	NA	NA	NA	NA	NA	NA	NA	NA	0.142844986718827	NA	0.554951072389025	G1_FSHD	FALSE
ENSG00000287126.1	ENSG00000287126	lncRNA	G1_FSHD_vs_G1_Control	non-coding	NA	NA	NA	48.8173487630343	-0.194217570646603	0.70778783910066	NA	NA	NA	NA	NA	NA	NA	NA	0.244818224804086	NA	0.946745595748454	G1_FSHD	FALSE
ENSG00000287128.1	ENSG00000287128	lncRNA	G1_FSHD_vs_G1_Control	non-coding	NA	NA	NA	0	NA	NA	NA	NA	NA	NA	NA	NA	NA	NA	NA	NA	NA	G1_FSHD	FALSE
ENSG00000287129.2	ENSG00000287129	lncRNA	G1_FSHD_vs_G1_Control	non-coding	NA	NA	NA	4.24191186035785	-0.23073913784378	0.766992621914433	NA	NA	NA	NA	NA	NA	NA	NA	0.763777451873758	NA	NA	G1_FSHD	FALSE
ENSG00000287130.1	ENSG00000287130	lncRNA	G1_FSHD_vs_G1_Control	non-coding	NA	NA	NA	0.0929988865443708	-0.251131630263358	NA	NA	NA	NA	NA	NA	NA	NA	NA	NA	NA	NA	G1_FSHD	FALSE
ENSG00000287131.2	ENSG00000287131	lncRNA	G1_FSHD_vs_G1_Control	non-coding	NA	NA	NA	0.54443033249198	0.486479112730872	NA	NA	NA	NA	NA	NA	NA	NA	NA	NA	NA	0.945164002981778	G1_FSHD	FALSE
ENSG00000287134.1	ENSG00000287134	lncRNA	G1_FSHD_vs_G1_Control	non-coding	NA	NA	NA	18.8306592891483	0.792002715071823	0.10879997933762	NA	NA	NA	NA	NA	NA	NA	NA	0.920805616335019	NA	0.634998525712673	G1_FSHD	FALSE
ENSG00000287136.2	ENSG00000287136	lncRNA	G1_FSHD_vs_G1_Control	non-coding	NA	NA	NA	0.748747308678552	0.0667789412369832	NA	NA	NA	NA	NA	NA	NA	NA	NA	NA	NA	0.986503403216646	G1_FSHD	FALSE
ENSG00000287137.2	ENSG00000287137	lncRNA	G1_FSHD_vs_G1_Control	non-coding	NA	NA	NA	0	NA	NA	NA	NA	NA	NA	NA	NA	NA	NA	NA	NA	NA	G1_FSHD	FALSE
ENSG00000287138.1	ENSG00000287138	lncRNA	G1_FSHD_vs_G1_Control	non-coding	NA	NA	NA	0	NA	NA	NA	NA	NA	NA	NA	NA	NA	NA	NA	NA	NA	G1_FSHD	FALSE
ENSG00000287139.2	ENSG00000287139	lncRNA	G1_FSHD_vs_G1_Control	non-coding	NA	NA	NA	0	NA	NA	NA	NA	NA	NA	NA	NA	NA	NA	NA	NA	NA	G1_FSHD	FALSE
ENSG00000287141.2	ENSG00000287141	lncRNA	G1_FSHD_vs_G1_Control	non-coding	NA	NA	NA	0.172632378871005	1.27929146061326	NA	NA	NA	NA	NA	NA	NA	NA	NA	NA	NA	NA	G1_FSHD	FALSE
ENSG00000287142.1	ENSG00000287142	lncRNA	G1_FSHD_vs_G1_Control	non-coding	NA	NA	NA	0.244969765034918	-0.533168677078634	NA	NA	NA	NA	NA	NA	NA	NA	NA	NA	NA	0.863022344928708	G1_FSHD	FALSE
ENSG00000287144.2	ENSG00000287144	lncRNA	G1_FSHD_vs_G1_Control	non-coding	NA	NA	NA	0.0693799512236534	0.357999098219889	NA	NA	NA	NA	NA	NA	NA	NA	NA	NA	NA	0.548809009629669	G1_FSHD	FALSE
ENSG00000287145.1	ENSG00000287145	lncRNA	G1_FSHD_vs_G1_Control	non-coding	NA	NA	NA	0.171208786250961	0.602837604783564	NA	NA	NA	NA	NA	NA	NA	NA	NA	NA	NA	NA	G1_FSHD	FALSE
ENSG00000287146.1	ENSG00000287146	lncRNA	G1_FSHD_vs_G1_Control	non-coding	NA	NA	NA	31.3873637346944	-0.744457364809798	0.337982954202276	NA	NA	NA	NA	NA	NA	NA	NA	0.545623509734164	0.914410378602927	0.221384710255844	G1_FSHD	FALSE
ENSG00000287148.2	LINCADL	lncRNA	G1_FSHD_vs_G1_Control	non-coding	NA	NA	NA	1.00264332318345	2.51873426975616	NA	NA	NA	NA	NA	NA	NA	NA	NA	0.935172086106144	0.989553082010981	0.926340265955448	G1_FSHD	FALSE
ENSG00000287150.1	ENSG00000287150	lncRNA	G1_FSHD_vs_G1_Control	non-coding	NA	NA	NA	0.083642263477956	0.357999098219889	NA	NA	NA	NA	NA	NA	NA	NA	NA	NA	NA	0.913162543679292	G1_FSHD	FALSE
ENSG00000287151.2	LINC03124	lncRNA	G1_FSHD_vs_G1_Control	non-coding	NA	NA	NA	186.641189216225	0.565073474681016	0.246769406330287	NA	NA	NA	NA	NA	NA	NA	NA	0.213256389017528	0.357195438734171	0.344443092112908	G1_FSHD	FALSE
ENSG00000287152.1	ENSG00000287152	lncRNA	G1_FSHD_vs_G1_Control	non-coding	NA	NA	NA	0	NA	NA	NA	NA	NA	NA	NA	NA	NA	NA	NA	NA	NA	G1_FSHD	FALSE
ENSG00000287153.1	ENSG00000287153	lncRNA	G1_FSHD_vs_G1_Control	non-coding	NA	NA	NA	0	NA	NA	NA	NA	NA	NA	NA	NA	NA	NA	NA	NA	NA	G1_FSHD	FALSE
ENSG00000287154.1	ENSG00000287154	lncRNA	G1_FSHD_vs_G1_Control	non-coding	NA	NA	NA	0.140477903414583	0.00534667848421106	NA	NA	NA	NA	NA	NA	NA	NA	NA	NA	NA	0.488205200440667	G1_FSHD	FALSE
ENSG00000287155.1	ENSG00000287155	lncRNA	G1_FSHD_vs_G1_Control	non-coding	NA	NA	NA	0.524765769691519	2.50543112392225	NA	NA	NA	NA	NA	NA	NA	NA	NA	NA	NA	0.683718593707033	G1_FSHD	FALSE
ENSG00000287156.2	ENSG00000287156	lncRNA	G1_FSHD_vs_G1_Control	non-coding	NA	NA	NA	17.4910847179265	0.406304307451828	0.553787067122843	NA	NA	NA	NA	NA	NA	NA	NA	0.926486773228895	NA	0.966190366497313	G1_FSHD	FALSE
ENSG00000287157.1	ENSG00000287157	lncRNA	G1_FSHD_vs_G1_Control	non-coding	NA	NA	NA	0	NA	NA	NA	NA	NA	NA	NA	NA	NA	NA	NA	NA	NA	G1_FSHD	FALSE
ENSG00000287158.4	ENSG00000287158	lncRNA	G1_FSHD_vs_G1_Control	non-coding	NA	NA	NA	11.0233039477838	0.472052892931269	0.780148531175864	NA	NA	NA	NA	NA	NA	NA	NA	0.320594637118014	NA	0.405799867373996	G1_FSHD	FALSE
ENSG00000287159.2	ENSG00000287159	lncRNA	G1_FSHD_vs_G1_Control	non-coding	NA	NA	NA	0.208242633642184	-0.54268299377986	NA	NA	NA	NA	NA	NA	NA	NA	NA	NA	NA	NA	G1_FSHD	FALSE
ENSG00000287160.1	ENSG00000287160	lncRNA	G1_FSHD_vs_G1_Control	non-coding	NA	NA	NA	0.0423842834491476	0.357999098219889	NA	NA	NA	NA	NA	NA	NA	NA	NA	NA	NA	0.995653235401279	G1_FSHD	FALSE
ENSG00000287162.3	ENSG00000287162	lncRNA	G1_FSHD_vs_G1_Control	non-coding	NA	NA	NA	0	NA	NA	NA	NA	NA	NA	NA	NA	NA	NA	NA	NA	NA	G1_FSHD	FALSE
ENSG00000287163.2	ENSG00000287163	lncRNA	G1_FSHD_vs_G1_Control	non-coding	NA	NA	NA	0	NA	NA	NA	NA	NA	NA	NA	NA	NA	NA	NA	NA	NA	G1_FSHD	FALSE
ENSG00000287167.1	ENSG00000287167	lncRNA	G1_FSHD_vs_G1_Control	non-coding	NA	NA	NA	1.3357203799208	1.12934556641315	NA	NA	NA	NA	NA	NA	NA	NA	NA	0.910720162950699	NA	NA	G1_FSHD	FALSE
ENSG00000287169.1	ENSG00000287169	lncRNA	G1_FSHD_vs_G1_Control	non-coding	NA	NA	NA	0	NA	NA	NA	NA	NA	NA	NA	NA	NA	NA	NA	NA	NA	G1_FSHD	FALSE
ENSG00000287170.1	ENSG00000287170	lncRNA	G1_FSHD_vs_G1_Control	non-coding	NA	NA	NA	50.7179547442513	0.616363504015657	0.448957273307999	NA	NA	NA	NA	NA	NA	NA	NA	0.787751371037286	NA	0.94143626253323	G1_FSHD	FALSE
ENSG00000287171.2	LINC03113	lncRNA	G1_FSHD_vs_G1_Control	non-coding	NA	NA	NA	1.66422114581607	1.57167324885788	NA	NA	NA	NA	NA	NA	NA	NA	NA	NA	NA	0.44437631777468	G1_FSHD	FALSE
ENSG00000287172.2	ENSG00000287172	lncRNA	G1_FSHD_vs_G1_Control	non-coding	NA	NA	NA	0	NA	NA	NA	NA	NA	NA	NA	NA	NA	NA	NA	NA	0.969583581285658	G1_FSHD	FALSE
ENSG00000287173.1	ENSG00000287173	lncRNA	G1_FSHD_vs_G1_Control	non-coding	NA	NA	NA	0.178389016560477	-1.39133213912432	NA	NA	NA	NA	NA	NA	NA	NA	NA	NA	NA	NA	G1_FSHD	FALSE
ENSG00000287174.2	ENSG00000287174	lncRNA	G1_FSHD_vs_G1_Control	non-coding	NA	NA	NA	0	NA	NA	NA	NA	NA	NA	NA	NA	NA	NA	NA	NA	NA	G1_FSHD	FALSE
ENSG00000287175.1	ENSG00000287175	lncRNA	G1_FSHD_vs_G1_Control	non-coding	NA	NA	NA	0.261804463404036	1.03225810565023	NA	NA	NA	NA	NA	NA	NA	NA	NA	NA	NA	NA	G1_FSHD	FALSE
ENSG00000287177.2	ENSG00000287177	lncRNA	G1_FSHD_vs_G1_Control	non-coding	NA	NA	NA	0	NA	NA	NA	NA	NA	NA	NA	NA	NA	NA	NA	NA	NA	G1_FSHD	FALSE
ENSG00000287178.1	ENSG00000287178	lncRNA	G1_FSHD_vs_G1_Control	non-coding	NA	NA	NA	0	NA	NA	NA	NA	NA	NA	NA	NA	NA	NA	NA	NA	NA	G1_FSHD	FALSE
ENSG00000287179.1	ENSG00000287179	lncRNA	G1_FSHD_vs_G1_Control	non-coding	NA	NA	NA	0.616325928497805	-1.90243825660507	NA	NA	NA	NA	NA	NA	NA	NA	NA	NA	NA	NA	G1_FSHD	FALSE
ENSG00000287180.1	ENSG00000287180	lncRNA	G1_FSHD_vs_G1_Control	non-coding	NA	NA	NA	1.50295447019935	-0.948157574646775	NA	NA	NA	NA	NA	NA	NA	NA	NA	NA	NA	0.753263897268337	G1_FSHD	FALSE
ENSG00000287181.2	ENSG00000287181	lncRNA	G1_FSHD_vs_G1_Control	non-coding	NA	NA	NA	0.537389621330297	1.31840930653735	NA	NA	NA	NA	NA	NA	NA	NA	NA	NA	NA	NA	G1_FSHD	FALSE
ENSG00000287183.1	ENSG00000287183	lncRNA	G1_FSHD_vs_G1_Control	non-coding	NA	NA	NA	0.978378890270657	0.726067279051138	NA	NA	NA	NA	NA	NA	NA	NA	NA	NA	NA	NA	G1_FSHD	FALSE
ENSG00000287184.1	ENSG00000287184	lncRNA	G1_FSHD_vs_G1_Control	non-coding	NA	NA	NA	14.9916148135035	-0.555733143753468	0.582713666105169	NA	NA	NA	NA	NA	NA	NA	NA	NA	NA	NA	G1_FSHD	FALSE
ENSG00000287185.1	ENSG00000287185	lncRNA	G1_FSHD_vs_G1_Control	non-coding	NA	NA	NA	1.32515321070837	0.0546272138498854	NA	NA	NA	NA	NA	NA	NA	NA	NA	NA	NA	NA	G1_FSHD	FALSE
ENSG00000287187.2	ENSG00000287187	lncRNA	G1_FSHD_vs_G1_Control	non-coding	NA	NA	NA	0	NA	NA	NA	NA	NA	NA	NA	NA	NA	NA	NA	NA	NA	G1_FSHD	FALSE
ENSG00000287188.1	ENSG00000287188	lncRNA	G1_FSHD_vs_G1_Control	non-coding	NA	NA	NA	4.14611328742715	0.201027709467439	0.876865187251774	NA	NA	NA	NA	NA	NA	NA	NA	0.763754240172522	NA	0.74736468610465	G1_FSHD	FALSE
ENSG00000287189.3	ENSG00000287189	lncRNA	G1_FSHD_vs_G1_Control	non-coding	NA	NA	NA	0.82325102304852	3.17226061548688	NA	NA	NA	NA	NA	NA	NA	NA	NA	NA	NA	NA	G1_FSHD	FALSE
ENSG00000287190.2	ENSG00000287190	lncRNA	G1_FSHD_vs_G1_Control	non-coding	NA	NA	NA	0.813299320951695	2.29450431436506	NA	NA	NA	NA	NA	NA	NA	NA	NA	NA	NA	NA	G1_FSHD	FALSE
ENSG00000287191.3	ENSG00000287191	lncRNA	G1_FSHD_vs_G1_Control	non-coding	NA	NA	NA	0.240041555986462	-0.336401684033078	NA	NA	NA	NA	NA	NA	NA	NA	NA	NA	NA	NA	G1_FSHD	FALSE
ENSG00000287192.1	ENSG00000287192	lncRNA	G1_FSHD_vs_G1_Control	non-coding	NA	NA	NA	1.04281330829001	-1.36558325872783	NA	NA	NA	NA	NA	NA	NA	NA	NA	NA	NA	NA	G1_FSHD	FALSE
ENSG00000287193.1	ENSG00000287193	lncRNA	G1_FSHD_vs_G1_Control	non-coding	NA	NA	NA	0.504074126057381	2.47156911288111	NA	NA	NA	NA	NA	NA	NA	NA	NA	NA	NA	NA	G1_FSHD	FALSE
ENSG00000287194.1	ENSG00000287194	unprocessed_pseudogene	G1_FSHD_vs_G1_Control	non-coding	NA	NA	NA	0	NA	NA	NA	NA	NA	NA	NA	NA	NA	NA	NA	NA	NA	G1_FSHD	FALSE
ENSG00000287195.1	ENSG00000287195	lncRNA	G1_FSHD_vs_G1_Control	non-coding	NA	NA	NA	0.764642150003693	-1.4770955168164	NA	NA	NA	NA	NA	NA	NA	NA	NA	NA	NA	0.800420734212863	G1_FSHD	FALSE
ENSG00000287196.1	ENSG00000287196	lncRNA	G1_FSHD_vs_G1_Control	non-coding	NA	NA	NA	0	NA	NA	NA	NA	NA	NA	NA	NA	NA	NA	NA	NA	NA	G1_FSHD	FALSE
ENSG00000287197.1	ENSG00000287197	lncRNA	G1_FSHD_vs_G1_Control	non-coding	NA	NA	NA	0.0768201925897675	0.0374047154802473	NA	NA	NA	NA	NA	NA	NA	NA	NA	NA	NA	0.996298694207436	G1_FSHD	FALSE
ENSG00000287198.1	ENSG00000287198	lncRNA	G1_FSHD_vs_G1_Control	non-coding	NA	NA	NA	0	NA	NA	NA	NA	NA	NA	NA	NA	NA	NA	NA	NA	NA	G1_FSHD	FALSE
ENSG00000287199.1	ENSG00000287199	lncRNA	G1_FSHD_vs_G1_Control	non-coding	NA	NA	NA	0.0983190660890931	-0.251131630263358	NA	NA	NA	NA	NA	NA	NA	NA	NA	NA	NA	NA	G1_FSHD	FALSE
ENSG00000287201.2	ENSG00000287201	lncRNA	G1_FSHD_vs_G1_Control	non-coding	NA	NA	NA	1.23452166042915	0.215883816122335	NA	NA	NA	NA	NA	NA	NA	NA	NA	NA	NA	0.43207941082541	G1_FSHD	FALSE
ENSG00000287203.2	ENSG00000287203	lncRNA	G1_FSHD_vs_G1_Control	non-coding	NA	NA	NA	0.263283056318984	1.68256845974792	NA	NA	NA	NA	NA	NA	NA	NA	NA	NA	NA	NA	G1_FSHD	FALSE
ENSG00000287204.1	ENSG00000287204	lncRNA	G1_FSHD_vs_G1_Control	non-coding	NA	NA	NA	0	NA	NA	NA	NA	NA	NA	NA	NA	NA	NA	NA	NA	NA	G1_FSHD	FALSE
ENSG00000287205.2	ENSG00000287205	lncRNA	G1_FSHD_vs_G1_Control	non-coding	NA	NA	NA	4.7900533810233	0.192922492862434	0.834931631640612	NA	NA	NA	NA	NA	NA	NA	NA	0.583788896141245	NA	0.724140334011237	G1_FSHD	FALSE
ENSG00000287206.1	ENSG00000287206	lncRNA	G1_FSHD_vs_G1_Control	non-coding	NA	NA	NA	0.152513906948176	-0.283189451195943	NA	NA	NA	NA	NA	NA	NA	NA	NA	NA	NA	NA	G1_FSHD	FALSE
ENSG00000287207.2	ENSG00000287207	lncRNA	G1_FSHD_vs_G1_Control	non-coding	NA	NA	NA	1.56982553480995	0.652218112805475	NA	NA	NA	NA	NA	NA	NA	NA	NA	0.349860387536123	NA	NA	G1_FSHD	FALSE
ENSG00000287208.1	ENSG00000287208	lncRNA	G1_FSHD_vs_G1_Control	non-coding	NA	NA	NA	0.432537102890349	-1.8156186350018	NA	NA	NA	NA	NA	NA	NA	NA	NA	NA	NA	NA	G1_FSHD	FALSE
ENSG00000287209.2	ENSG00000287209	lncRNA	G1_FSHD_vs_G1_Control	non-coding	NA	NA	NA	0	NA	NA	NA	NA	NA	NA	NA	NA	NA	NA	NA	NA	NA	G1_FSHD	FALSE
ENSG00000287212.1	ENSG00000287212	lncRNA	G1_FSHD_vs_G1_Control	non-coding	NA	NA	NA	0.430031195070477	0.69382731184982	NA	NA	NA	NA	NA	NA	NA	NA	NA	NA	NA	NA	G1_FSHD	FALSE
ENSG00000287213.1	ENSG00000287213	lncRNA	G1_FSHD_vs_G1_Control	non-coding	NA	NA	NA	0.2476238958669	-1.74321748257765	NA	NA	NA	NA	NA	NA	NA	NA	NA	NA	NA	NA	G1_FSHD	FALSE
ENSG00000287214.1	ENSG00000287214	lncRNA	G1_FSHD_vs_G1_Control	non-coding	NA	NA	NA	2.72161950789527	-0.55625598798334	NA	NA	NA	NA	NA	NA	NA	NA	NA	0.840320404693136	NA	NA	G1_FSHD	FALSE
ENSG00000287215.2	ENSG00000287215	lncRNA	G1_FSHD_vs_G1_Control	non-coding	NA	NA	NA	0	NA	NA	NA	NA	NA	NA	NA	NA	NA	NA	NA	NA	NA	G1_FSHD	FALSE
ENSG00000287217.2	ENSG00000287217	lncRNA	G1_FSHD_vs_G1_Control	non-coding	NA	NA	NA	0	NA	NA	NA	NA	NA	NA	NA	NA	NA	NA	NA	NA	NA	G1_FSHD	FALSE
ENSG00000287220.1	ENSG00000287220	lncRNA	G1_FSHD_vs_G1_Control	non-coding	NA	NA	NA	0.0727302678278794	0.357999098219889	NA	NA	NA	NA	NA	NA	NA	NA	NA	NA	NA	NA	G1_FSHD	FALSE
ENSG00000287221.1	ENSG00000287221	lncRNA	G1_FSHD_vs_G1_Control	non-coding	NA	NA	NA	0.872584115233977	1.41989333584744	NA	NA	NA	NA	NA	NA	NA	NA	NA	NA	NA	0.92096051912396	G1_FSHD	FALSE
ENSG00000287223.1	ENSG00000287223	lncRNA	G1_FSHD_vs_G1_Control	non-coding	NA	NA	NA	0.0513616390732459	0.357999098219889	NA	NA	NA	NA	NA	NA	NA	NA	NA	NA	NA	NA	G1_FSHD	FALSE
ENSG00000287224.2	ENSG00000287224	lncRNA	G1_FSHD_vs_G1_Control	non-coding	NA	NA	NA	0.385915645800693	-0.00853673495810445	NA	NA	NA	NA	NA	NA	NA	NA	NA	NA	NA	0.260444410990293	G1_FSHD	FALSE
ENSG00000287226.2	ENSG00000287226	lncRNA	G1_FSHD_vs_G1_Control	non-coding	NA	NA	NA	1.48125486372097	3.99786511355547	NA	NA	NA	NA	NA	NA	NA	NA	NA	NA	NA	0.624300622084969	G1_FSHD	FALSE
ENSG00000287227.1	ENSG00000287227	lncRNA	G1_FSHD_vs_G1_Control	non-coding	NA	NA	NA	0.0847685668982952	0.646535443963494	NA	NA	NA	NA	NA	NA	NA	NA	NA	NA	NA	0.952624148786435	G1_FSHD	FALSE
ENSG00000287229.1	ENSG00000287229	lncRNA	G1_FSHD_vs_G1_Control	non-coding	NA	NA	NA	0.154084917219738	0.950344981742131	NA	NA	NA	NA	NA	NA	NA	NA	NA	NA	NA	NA	G1_FSHD	FALSE
ENSG00000287230.2	ENSG00000287230	lncRNA	G1_FSHD_vs_G1_Control	non-coding	NA	NA	NA	0.130213568803346	0.0374047154802473	NA	NA	NA	NA	NA	NA	NA	NA	NA	NA	NA	NA	G1_FSHD	FALSE
ENSG00000287231.1	ENSG00000287231	lncRNA	G1_FSHD_vs_G1_Control	non-coding	NA	NA	NA	0.855456168109079	0.108126320489713	NA	NA	NA	NA	NA	NA	NA	NA	NA	NA	NA	0.417247612606947	G1_FSHD	FALSE
ENSG00000287232.1	ENSG00000287232	lncRNA	G1_FSHD_vs_G1_Control	non-coding	NA	NA	NA	6.56880749554774	-0.634691526606799	0.494800835113413	NA	NA	NA	NA	NA	NA	NA	NA	0.61239447539335	NA	0.974346680509325	G1_FSHD	FALSE
ENSG00000287233.1	ENSG00000287233	lncRNA	G1_FSHD_vs_G1_Control	non-coding	NA	NA	NA	0.083642263477956	0.357999098219889	NA	NA	NA	NA	NA	NA	NA	NA	NA	NA	NA	NA	G1_FSHD	FALSE
ENSG00000287234.1	ENSG00000287234	lncRNA	G1_FSHD_vs_G1_Control	non-coding	NA	NA	NA	2.08601527905509	0.505132860435701	NA	NA	NA	NA	NA	NA	NA	NA	NA	NA	NA	NA	G1_FSHD	FALSE
ENSG00000287235.2	ENSG00000287235	lncRNA	G1_FSHD_vs_G1_Control	non-coding	NA	NA	NA	0	NA	NA	NA	NA	NA	NA	NA	NA	NA	NA	NA	NA	NA	G1_FSHD	FALSE
ENSG00000287236.2	ENSG00000287236	lncRNA	G1_FSHD_vs_G1_Control	non-coding	NA	NA	NA	4.22221735069547	0.140402757935739	0.907838221142858	NA	NA	NA	NA	NA	NA	NA	NA	0.616420274204029	NA	0.625853506392322	G1_FSHD	FALSE
ENSG00000287238.3	ENSG00000287238	lncRNA	G1_FSHD_vs_G1_Control	non-coding	NA	NA	NA	1.99676371302186	0.559931625381313	NA	NA	NA	NA	NA	NA	NA	NA	NA	0.762821227755324	NA	0.696678791840551	G1_FSHD	FALSE
ENSG00000287239.1	ENSG00000287239	lncRNA	G1_FSHD_vs_G1_Control	non-coding	NA	NA	NA	0.0363565865934912	0.357999098219889	NA	NA	NA	NA	NA	NA	NA	NA	NA	NA	NA	NA	G1_FSHD	FALSE
ENSG00000287240.2	ENSG00000287240	lncRNA	G1_FSHD_vs_G1_Control	non-coding	NA	NA	NA	0	NA	NA	NA	NA	NA	NA	NA	NA	NA	NA	NA	NA	NA	G1_FSHD	FALSE
ENSG00000287241.2	ENSG00000287241	lncRNA	G1_FSHD_vs_G1_Control	non-coding	NA	NA	NA	0	NA	NA	NA	NA	NA	NA	NA	NA	NA	NA	NA	NA	NA	G1_FSHD	FALSE
ENSG00000287243.2	THCAT155	lncRNA	G1_FSHD_vs_G1_Control	non-coding	NA	NA	NA	0.160000052516251	0.646535443963494	NA	NA	NA	NA	NA	NA	NA	NA	NA	NA	NA	NA	G1_FSHD	FALSE
ENSG00000287244.2	ENSG00000287244	lncRNA	G1_FSHD_vs_G1_Control	non-coding	NA	NA	NA	0.781165743717892	-0.136914282214616	NA	NA	NA	NA	NA	NA	NA	NA	NA	NA	NA	NA	G1_FSHD	FALSE
ENSG00000287245.2	ENSG00000287245	lncRNA	G1_FSHD_vs_G1_Control	non-coding	NA	NA	NA	7.58111433659954	-0.813856191003272	0.441875893928419	NA	NA	NA	NA	NA	NA	NA	NA	0.46267441596936	1	0.49729495833712	G1_FSHD	FALSE
ENSG00000287246.2	ENSG00000287246	lncRNA	G1_FSHD_vs_G1_Control	non-coding	NA	NA	NA	0.169411825569002	-1.342204038611	NA	NA	NA	NA	NA	NA	NA	NA	NA	NA	NA	NA	G1_FSHD	FALSE
ENSG00000287247.1	ENSG00000287247	lncRNA	G1_FSHD_vs_G1_Control	non-coding	NA	NA	NA	0.0356778033120953	-0.251131630263358	NA	NA	NA	NA	NA	NA	NA	NA	NA	NA	NA	NA	G1_FSHD	FALSE
ENSG00000287249.2	ENSG00000287249	lncRNA	G1_FSHD_vs_G1_Control	non-coding	NA	NA	NA	1.86879697563968	1.02196441475661	NA	NA	NA	NA	NA	NA	NA	NA	NA	1	NA	0.554598297253027	G1_FSHD	FALSE
ENSG00000287251.2	ENSG00000287251	lncRNA	G1_FSHD_vs_G1_Control	non-coding	NA	NA	NA	0.136605643260292	0.325941061223853	NA	NA	NA	NA	NA	NA	NA	NA	NA	NA	NA	NA	G1_FSHD	FALSE
ENSG00000287252.4	ENSG00000287252	lncRNA	G1_FSHD_vs_G1_Control	non-coding	NA	NA	NA	2.34666863753568	2.39456620403374	NA	NA	NA	NA	NA	NA	NA	NA	NA	NA	NA	NA	G1_FSHD	FALSE
ENSG00000287253.2	ENSG00000287253	lncRNA	G1_FSHD_vs_G1_Control	non-coding	NA	NA	NA	6.08404746712621	0.84017603824871	0.477741137089833	NA	NA	NA	NA	NA	NA	NA	NA	0.613683390463888	NA	0.973055964510198	G1_FSHD	FALSE
ENSG00000287254.2	ENSG00000287254	lncRNA	G1_FSHD_vs_G1_Control	non-coding	NA	NA	NA	0.170039346375922	-0.283189103550164	NA	NA	NA	NA	NA	NA	NA	NA	NA	NA	NA	NA	G1_FSHD	FALSE
ENSG00000287255.4	ENSG00000287255	lncRNA	G1_FSHD_vs_G1_Control	non-coding	NA	NA	NA	15.8151347699648	0.449145542843478	0.44986291287087	NA	NA	NA	NA	NA	NA	NA	NA	0.306403801142252	0.708993379881446	0.16321462881384	G1_FSHD	FALSE
ENSG00000287256.4	ENSG00000287256	lncRNA	G1_FSHD_vs_G1_Control	non-coding	NA	NA	NA	0	NA	NA	NA	NA	NA	NA	NA	NA	NA	NA	NA	NA	NA	G1_FSHD	FALSE
ENSG00000287257.2	ENSG00000287257	lncRNA	G1_FSHD_vs_G1_Control	non-coding	NA	NA	NA	3.36704017177455	-0.655091679596901	0.55597658492655	NA	NA	NA	NA	NA	NA	NA	NA	0.619115325279263	NA	NA	G1_FSHD	FALSE
ENSG00000287258.1	ENSG00000287258	lncRNA	G1_FSHD_vs_G1_Control	non-coding	NA	NA	NA	0.198508456971633	0.30915649798499	NA	NA	NA	NA	NA	NA	NA	NA	NA	NA	NA	0.41241240603493	G1_FSHD	FALSE
ENSG00000287259.2	ENSG00000287259	lncRNA	G1_FSHD_vs_G1_Control	non-coding	NA	NA	NA	1.97296006639355	2.04607302869051	NA	NA	NA	NA	NA	NA	NA	NA	NA	0.474767613577015	NA	0.427200196081991	G1_FSHD	FALSE
ENSG00000287260.3	ENSG00000287260	lncRNA	G1_FSHD_vs_G1_Control	non-coding	NA	NA	NA	5.51047550560956	-0.214317418145566	0.85835254220247	NA	NA	NA	NA	NA	NA	NA	NA	0.726956832061886	NA	0.879204379844146	G1_FSHD	FALSE
ENSG00000287262.2	ENSG00000287262	lncRNA	G1_FSHD_vs_G1_Control	non-coding	NA	NA	NA	24.1060646011134	0.112450215730872	0.820761995113743	NA	NA	NA	NA	NA	NA	NA	NA	0.346849294101633	NA	0.630755120666865	G1_FSHD	FALSE
ENSG00000287264.2	ENSG00000287264	lncRNA	G1_FSHD_vs_G1_Control	non-coding	NA	NA	NA	19.6949063307185	0.116516600534332	0.81764632457362	NA	NA	NA	NA	NA	NA	NA	NA	0.63884288778063	NA	0.483083219003239	G1_FSHD	FALSE
ENSG00000287266.1	ENSG00000287266	lncRNA	G1_FSHD_vs_G1_Control	non-coding	NA	NA	NA	0	NA	NA	NA	NA	NA	NA	NA	NA	NA	NA	NA	NA	NA	G1_FSHD	FALSE
ENSG00000287267.1	ENSG00000287267	lncRNA	G1_FSHD_vs_G1_Control	non-coding	NA	NA	NA	0	NA	NA	NA	NA	NA	NA	NA	NA	NA	NA	NA	NA	NA	G1_FSHD	FALSE
ENSG00000287268.1	ENSG00000287268	lncRNA	G1_FSHD_vs_G1_Control	non-coding	NA	NA	NA	0.258692593120973	1.66463501180589	NA	NA	NA	NA	NA	NA	NA	NA	NA	NA	NA	NA	G1_FSHD	FALSE
ENSG00000287269.2	ENSG00000287269	lncRNA	G1_FSHD_vs_G1_Control	non-coding	NA	NA	NA	1.63451494956822	0.465148927858816	NA	NA	NA	NA	NA	NA	NA	NA	NA	NA	NA	0.780973665216678	G1_FSHD	FALSE
ENSG00000287270.1	ENSG00000287270	lncRNA	G1_FSHD_vs_G1_Control	non-coding	NA	NA	NA	0	NA	NA	NA	NA	NA	NA	NA	NA	NA	NA	NA	NA	NA	G1_FSHD	FALSE
ENSG00000287271.1	ENSG00000287271	lncRNA	G1_FSHD_vs_G1_Control	non-coding	NA	NA	NA	39.0066237917306	1.02002584303441	0.255727353570568	NA	NA	NA	NA	NA	NA	NA	NA	0.884694939156403	NA	0.888430298204613	G1_FSHD	FALSE
ENSG00000287272.2	ENSG00000287272	lncRNA	G1_FSHD_vs_G1_Control	non-coding	NA	NA	NA	6.08955273598412	-0.333652095528753	0.879742680975648	NA	NA	NA	NA	NA	NA	NA	NA	0.770298759784359	NA	0.694414334208499	G1_FSHD	FALSE
ENSG00000287273.1	ENSG00000287273	lncRNA	G1_FSHD_vs_G1_Control	non-coding	NA	NA	NA	0	NA	NA	NA	NA	NA	NA	NA	NA	NA	NA	NA	NA	NA	G1_FSHD	FALSE
ENSG00000287274.1	ENSG00000287274	lncRNA	G1_FSHD_vs_G1_Control	non-coding	NA	NA	NA	0	NA	NA	NA	NA	NA	NA	NA	NA	NA	NA	NA	NA	NA	G1_FSHD	FALSE
ENSG00000287275.3	ENSG00000287275	lncRNA	G1_FSHD_vs_G1_Control	non-coding	NA	NA	NA	3.72204695758256	0.818801927195714	0.548031287938601	NA	NA	NA	NA	NA	NA	NA	NA	0.964960570790287	NA	0.259074319899759	G1_FSHD	FALSE
ENSG00000287278.2	ENSG00000287278	lncRNA	G1_FSHD_vs_G1_Control	non-coding	NA	NA	NA	18.7850997767787	0.729863227212353	0.236602906170968	NA	NA	NA	NA	NA	NA	NA	NA	0.148881967980164	NA	0.353942589526373	G1_FSHD	FALSE
ENSG00000287279.2	ENSG00000287279	lncRNA	G1_FSHD_vs_G1_Control	non-coding	NA	NA	NA	0	NA	NA	NA	NA	NA	NA	NA	NA	NA	NA	NA	NA	NA	G1_FSHD	FALSE
ENSG00000287281.3	ENSG00000287281	lncRNA	G1_FSHD_vs_G1_Control	non-coding	NA	NA	NA	2.05249586075679	1.37307628361706	NA	NA	NA	NA	NA	NA	NA	NA	NA	0.773984081257436	NA	NA	G1_FSHD	FALSE
ENSG00000287283.1	ENSG00000287283	lncRNA	G1_FSHD_vs_G1_Control	non-coding	NA	NA	NA	0	NA	NA	NA	NA	NA	NA	NA	NA	NA	NA	NA	NA	NA	G1_FSHD	FALSE
ENSG00000287284.2	ENSG00000287284	lncRNA	G1_FSHD_vs_G1_Control	non-coding	NA	NA	NA	4.48795698240398	-0.155712285074257	0.899767548924571	NA	NA	NA	NA	NA	NA	NA	NA	0.922317516745534	NA	0.475604480765322	G1_FSHD	FALSE
ENSG00000287285.2	ENSG00000287285	lncRNA	G1_FSHD_vs_G1_Control	non-coding	NA	NA	NA	0.18500047530899	-1.42732064212275	NA	NA	NA	NA	NA	NA	NA	NA	NA	NA	NA	0.704374571017365	G1_FSHD	FALSE
ENSG00000287286.2	ENSG00000287286	lncRNA	G1_FSHD_vs_G1_Control	non-coding	NA	NA	NA	395.3831412592	0.466403938310778	0.0489210631146738	NA	NA	NA	NA	NA	NA	NA	NA	0.831497227436966	NA	0.143962037450155	G1_FSHD	FALSE
ENSG00000287287.2	ENSG00000287287	lncRNA	G1_FSHD_vs_G1_Control	non-coding	NA	NA	NA	4.35226301521698	0.310895552590357	0.834588792360655	NA	NA	NA	NA	NA	NA	NA	NA	0.54131845807712	NA	NA	G1_FSHD	FALSE
ENSG00000287289.2	ENSG00000287289	lncRNA	G1_FSHD_vs_G1_Control	non-coding	NA	NA	NA	7.52682719756523	0.200496432449886	0.896978486222514	NA	NA	NA	NA	NA	NA	NA	NA	0.458612155761295	NA	0.51678460954118	G1_FSHD	FALSE
ENSG00000287290.2	ENSG00000287290	lncRNA	G1_FSHD_vs_G1_Control	non-coding	NA	NA	NA	0.189665510832062	0.325941061223853	NA	NA	NA	NA	NA	NA	NA	NA	NA	NA	NA	0.786238062456239	G1_FSHD	FALSE
ENSG00000287291.2	ENSG00000287291	lncRNA	G1_FSHD_vs_G1_Control	non-coding	NA	NA	NA	0.102723278146492	0.646535443963494	NA	NA	NA	NA	NA	NA	NA	NA	NA	NA	NA	0.670624931590022	G1_FSHD	FALSE
ENSG00000287292.2	ENSG00000287292	lncRNA	G1_FSHD_vs_G1_Control	non-coding	NA	NA	NA	11.9016555402053	-0.153273708261663	0.798225740509237	NA	NA	NA	NA	NA	NA	NA	NA	0.198509523460842	NA	0.18819207009326	G1_FSHD	FALSE
ENSG00000287293.2	ENSG00000287293	lncRNA	G1_FSHD_vs_G1_Control	non-coding	NA	NA	NA	0	NA	NA	NA	NA	NA	NA	NA	NA	NA	NA	NA	NA	0.953336113601106	G1_FSHD	FALSE
ENSG00000287294.2	ENSG00000287294	lncRNA	G1_FSHD_vs_G1_Control	non-coding	NA	NA	NA	1.50235242544301	2.89127298917615	NA	NA	NA	NA	NA	NA	NA	NA	NA	0.548437554410978	NA	0.689227603588166	G1_FSHD	FALSE
ENSG00000287295.2	ENSG00000287295	lncRNA	G1_FSHD_vs_G1_Control	non-coding	NA	NA	NA	0	NA	NA	NA	NA	NA	NA	NA	NA	NA	NA	NA	NA	NA	G1_FSHD	FALSE
ENSG00000287297.2	ENSG00000287297	lncRNA	G1_FSHD_vs_G1_Control	non-coding	NA	NA	NA	0.0993231652483161	-0.855524942310242	NA	NA	NA	NA	NA	NA	NA	NA	NA	NA	NA	NA	G1_FSHD	FALSE
ENSG00000287298.1	ENSG00000287298	lncRNA	G1_FSHD_vs_G1_Control	non-coding	NA	NA	NA	0	NA	NA	NA	NA	NA	NA	NA	NA	NA	NA	NA	NA	NA	G1_FSHD	FALSE
ENSG00000287300.1	ENSG00000287300	lncRNA	G1_FSHD_vs_G1_Control	non-coding	NA	NA	NA	0.192963536696052	0.325943047651659	NA	NA	NA	NA	NA	NA	NA	NA	NA	NA	NA	NA	G1_FSHD	FALSE
ENSG00000287301.4	ENSG00000287301	lncRNA	G1_FSHD_vs_G1_Control	non-coding	NA	NA	NA	0	NA	NA	NA	NA	NA	NA	NA	NA	NA	NA	NA	NA	NA	G1_FSHD	FALSE
ENSG00000287302.2	ENSG00000287302	lncRNA	G1_FSHD_vs_G1_Control	non-coding	NA	NA	NA	0.218190803483638	0.95034498174213	NA	NA	NA	NA	NA	NA	NA	NA	NA	NA	NA	NA	G1_FSHD	FALSE
ENSG00000287303.1	ENSG00000287303	lncRNA	G1_FSHD_vs_G1_Control	non-coding	NA	NA	NA	1.65693953923173	-0.0279666213675231	NA	NA	NA	NA	NA	NA	NA	NA	NA	0.63367757434168	NA	0.730280284631261	G1_FSHD	FALSE
ENSG00000287306.1	ENSG00000287306	lncRNA	G1_FSHD_vs_G1_Control	non-coding	NA	NA	NA	10.5799572682654	0.607953880427703	0.400498219407525	NA	NA	NA	NA	NA	NA	NA	NA	0.567772309003935	NA	0.545915230123094	G1_FSHD	FALSE
ENSG00000287307.1	ENSG00000287307	lncRNA	G1_FSHD_vs_G1_Control	non-coding	NA	NA	NA	0.642016217814948	-0.110554638008559	NA	NA	NA	NA	NA	NA	NA	NA	NA	NA	NA	0.911050612309453	G1_FSHD	FALSE
ENSG00000287309.1	ENSG00000287309	lncRNA	G1_FSHD_vs_G1_Control	non-coding	NA	NA	NA	0	NA	NA	NA	NA	NA	NA	NA	NA	NA	NA	NA	NA	NA	G1_FSHD	FALSE
ENSG00000287310.2	ENSG00000287310	lncRNA	G1_FSHD_vs_G1_Control	non-coding	NA	NA	NA	2.68206450203124	1.66497609612344	NA	NA	NA	NA	NA	NA	NA	NA	NA	0.799500862084763	NA	0.743904040324067	G1_FSHD	FALSE
ENSG00000287311.1	ENSG00000287311	lncRNA	G1_FSHD_vs_G1_Control	non-coding	NA	NA	NA	0.151406993705557	-0.283189667259394	NA	NA	NA	NA	NA	NA	NA	NA	NA	NA	NA	NA	G1_FSHD	FALSE
ENSG00000287312.2	ENSG00000287312	lncRNA	G1_FSHD_vs_G1_Control	non-coding	NA	NA	NA	4.11868705923371	0.456289067244432	0.586685455172099	NA	NA	NA	NA	NA	NA	NA	NA	0.889149036284133	NA	0.366769043131182	G1_FSHD	FALSE
ENSG00000287314.2	ENSG00000287314	lncRNA	G1_FSHD_vs_G1_Control	non-coding	NA	NA	NA	0	NA	NA	NA	NA	NA	NA	NA	NA	NA	NA	NA	NA	NA	G1_FSHD	FALSE
ENSG00000287317.2	ENSG00000287317	lncRNA	G1_FSHD_vs_G1_Control	non-coding	NA	NA	NA	0.289637018722557	-0.945800356448108	NA	NA	NA	NA	NA	NA	NA	NA	NA	NA	NA	NA	G1_FSHD	FALSE
ENSG00000287318.1	ENSG00000287318	lncRNA	G1_FSHD_vs_G1_Control	non-coding	NA	NA	NA	0.0693799512236534	0.357999098219889	NA	NA	NA	NA	NA	NA	NA	NA	NA	NA	NA	NA	G1_FSHD	FALSE
ENSG00000287319.1	ENSG00000287319	lncRNA	G1_FSHD_vs_G1_Control	non-coding	NA	NA	NA	14.8840132071683	1.23935447206281	0.110397554501743	NA	NA	NA	NA	NA	NA	NA	NA	0.537436385813878	NA	0.975752360088326	G1_FSHD	FALSE
ENSG00000287320.1	ENSG00000287320	lncRNA	G1_FSHD_vs_G1_Control	non-coding	NA	NA	NA	0	NA	NA	NA	NA	NA	NA	NA	NA	NA	NA	NA	NA	NA	G1_FSHD	FALSE
ENSG00000287324.2	ENSG00000287324	lncRNA	G1_FSHD_vs_G1_Control	non-coding	NA	NA	NA	0	NA	NA	NA	NA	NA	NA	NA	NA	NA	NA	NA	NA	NA	G1_FSHD	FALSE
ENSG00000287325.2	ENSG00000287325	lncRNA	G1_FSHD_vs_G1_Control	non-coding	NA	NA	NA	0.393276264356372	-1.73388628458992	NA	NA	NA	NA	NA	NA	NA	NA	NA	NA	NA	NA	G1_FSHD	FALSE
ENSG00000287327.1	ENSG00000287327	lncRNA	G1_FSHD_vs_G1_Control	non-coding	NA	NA	NA	0	NA	NA	NA	NA	NA	NA	NA	NA	NA	NA	NA	NA	NA	G1_FSHD	FALSE
ENSG00000287328.1	ENSG00000287328	unprocessed_pseudogene	G1_FSHD_vs_G1_Control	non-coding	NA	NA	NA	0	NA	NA	NA	NA	NA	NA	NA	NA	NA	NA	NA	NA	NA	G1_FSHD	FALSE
ENSG00000287329.2	ENSG00000287329	lncRNA	G1_FSHD_vs_G1_Control	non-coding	NA	NA	NA	0.441273506127733	1.79093174332775	NA	NA	NA	NA	NA	NA	NA	NA	NA	NA	NA	NA	G1_FSHD	FALSE
ENSG00000287330.1	ENSG00000287330	lncRNA	G1_FSHD_vs_G1_Control	non-coding	NA	NA	NA	5.75970973046027	0.842656406494066	0.395248499478209	NA	NA	NA	NA	NA	NA	NA	NA	0.567227531251167	NA	0.563321017206644	G1_FSHD	FALSE
ENSG00000287331.2	ENSG00000287331	lncRNA	G1_FSHD_vs_G1_Control	non-coding	NA	NA	NA	1.06338365584437	2.53002954669798	NA	NA	NA	NA	NA	NA	NA	NA	NA	NA	NA	NA	G1_FSHD	FALSE
ENSG00000287332.2	ENSG00000287332	lncRNA	G1_FSHD_vs_G1_Control	non-coding	NA	NA	NA	0.989835268064957	-1.12702312346604	NA	NA	NA	NA	NA	NA	NA	NA	NA	NA	NA	0.817399178878172	G1_FSHD	FALSE
ENSG00000287333.2	ENSG00000287333	lncRNA	G1_FSHD_vs_G1_Control	non-coding	NA	NA	NA	1.57897867432468	-0.569195467979447	NA	NA	NA	NA	NA	NA	NA	NA	NA	NA	NA	NA	G1_FSHD	FALSE
ENSG00000287334.1	ENSG00000287334	lncRNA	G1_FSHD_vs_G1_Control	non-coding	NA	NA	NA	0	NA	NA	NA	NA	NA	NA	NA	NA	NA	NA	NA	NA	NA	G1_FSHD	FALSE
ENSG00000287335.3	ENSG00000287335	lncRNA	G1_FSHD_vs_G1_Control	non-coding	NA	NA	NA	1.78888297439098	0.619318923294777	NA	NA	NA	NA	NA	NA	NA	NA	NA	NA	NA	NA	G1_FSHD	FALSE
ENSG00000287336.1	ENSG00000287336	lncRNA	G1_FSHD_vs_G1_Control	non-coding	NA	NA	NA	3.16679152262259	-0.565304001849585	0.754673796735762	NA	NA	NA	NA	NA	NA	NA	NA	0.760030762814821	NA	NA	G1_FSHD	FALSE
ENSG00000287337.1	ENSG00000287337	lncRNA	G1_FSHD_vs_G1_Control	non-coding	NA	NA	NA	2.99514825826517	0.358409732023507	NA	NA	NA	NA	NA	NA	NA	NA	NA	0.62668634499846	NA	0.916042713240053	G1_FSHD	FALSE
ENSG00000287338.2	ENSG00000287338	lncRNA	G1_FSHD_vs_G1_Control	non-coding	NA	NA	NA	4.18271953871433	0.846300732443684	0.370570982045688	NA	NA	NA	NA	NA	NA	NA	NA	0.989632118020946	NA	NA	G1_FSHD	FALSE
ENSG00000287340.3	ENSG00000287340	lncRNA	G1_FSHD_vs_G1_Control	non-coding	NA	NA	NA	6.03698908335052	1.23602763712589	0.326791816647616	NA	NA	NA	NA	NA	NA	NA	NA	0.954630027018801	NA	NA	G1_FSHD	FALSE
ENSG00000287342.2	ENSG00000287342	lncRNA	G1_FSHD_vs_G1_Control	non-coding	NA	NA	NA	0.645367624419807	-0.437568254498726	NA	NA	NA	NA	NA	NA	NA	NA	NA	NA	NA	NA	G1_FSHD	FALSE
ENSG00000287343.1	ENSG00000287343	lncRNA	G1_FSHD_vs_G1_Control	non-coding	NA	NA	NA	0	NA	NA	NA	NA	NA	NA	NA	NA	NA	NA	NA	NA	NA	G1_FSHD	FALSE
ENSG00000287344.2	ENSG00000287344	lncRNA	G1_FSHD_vs_G1_Control	non-coding	NA	NA	NA	0	NA	NA	NA	NA	NA	NA	NA	NA	NA	NA	NA	NA	NA	G1_FSHD	FALSE
ENSG00000287345.2	ENSG00000287345	lncRNA	G1_FSHD_vs_G1_Control	non-coding	NA	NA	NA	0	NA	NA	NA	NA	NA	NA	NA	NA	NA	NA	NA	NA	NA	G1_FSHD	FALSE
ENSG00000287347.1	ENSG00000287347	lncRNA	G1_FSHD_vs_G1_Control	non-coding	NA	NA	NA	0	NA	NA	NA	NA	NA	NA	NA	NA	NA	NA	NA	NA	NA	G1_FSHD	FALSE
ENSG00000287348.2	ENSG00000287348	lncRNA	G1_FSHD_vs_G1_Control	non-coding	NA	NA	NA	0	NA	NA	NA	NA	NA	NA	NA	NA	NA	NA	NA	NA	0.723509036343476	G1_FSHD	FALSE
ENSG00000287349.2	ENSG00000287349	lncRNA	G1_FSHD_vs_G1_Control	non-coding	NA	NA	NA	0.462185513455848	-1.20476988316708	NA	NA	NA	NA	NA	NA	NA	NA	NA	NA	NA	NA	G1_FSHD	FALSE
ENSG00000287351.1	ENSG00000287351	lncRNA	G1_FSHD_vs_G1_Control	non-coding	NA	NA	NA	2.12213100113122	-0.354405314638962	NA	NA	NA	NA	NA	NA	NA	NA	NA	0.231949231285635	NA	0.702069543443892	G1_FSHD	FALSE
ENSG00000287352.2	ENSG00000287352	lncRNA	G1_FSHD_vs_G1_Control	non-coding	NA	NA	NA	1.26205408022736	1.84130342150268	NA	NA	NA	NA	NA	NA	NA	NA	NA	NA	NA	0.840940769997511	G1_FSHD	FALSE
ENSG00000287353.1	ENSG00000287353	unprocessed_pseudogene	G1_FSHD_vs_G1_Control	non-coding	NA	NA	NA	0	NA	NA	NA	NA	NA	NA	NA	NA	NA	NA	NA	NA	NA	G1_FSHD	FALSE
ENSG00000287355.2	ENSG00000287355	lncRNA	G1_FSHD_vs_G1_Control	non-coding	NA	NA	NA	0.0855062197876792	-0.571726013002999	NA	NA	NA	NA	NA	NA	NA	NA	NA	NA	NA	NA	G1_FSHD	FALSE
ENSG00000287356.2	ENSG00000287356	lncRNA	G1_FSHD_vs_G1_Control	non-coding	NA	NA	NA	52.7992139496119	0.337630473074602	0.386461396965617	NA	NA	NA	NA	NA	NA	NA	NA	0.710365909875584	NA	NA	G1_FSHD	FALSE
ENSG00000287357.1	ENSG00000287357	lncRNA	G1_FSHD_vs_G1_Control	non-coding	NA	NA	NA	0.0513616390732459	0.357999098219889	NA	NA	NA	NA	NA	NA	NA	NA	NA	NA	NA	NA	G1_FSHD	FALSE
ENSG00000287360.2	ENSG00000287360	lncRNA	G1_FSHD_vs_G1_Control	non-coding	NA	NA	NA	0.163350369120477	0.646535443963494	NA	NA	NA	NA	NA	NA	NA	NA	NA	NA	NA	0.808281008546187	G1_FSHD	FALSE
ENSG00000287363.4	CIMIP3	protein_coding	G1_FSHD_vs_G1_Control	protein_coding	0	NA	NA	0	NA	NA	NA	NA	NA	NA	NA	NA	NA	NA	NA	NA	NA	G1_FSHD	FALSE
ENSG00000287364.2	ENSG00000287364	lncRNA	G1_FSHD_vs_G1_Control	non-coding	NA	NA	NA	0	NA	NA	NA	NA	NA	NA	NA	NA	NA	NA	NA	NA	NA	G1_FSHD	FALSE
ENSG00000287365.2	ENSG00000287365	lncRNA	G1_FSHD_vs_G1_Control	non-coding	NA	NA	NA	0	NA	NA	NA	NA	NA	NA	NA	NA	NA	NA	NA	NA	NA	G1_FSHD	FALSE
ENSG00000287367.3	ENSG00000287367	lncRNA	G1_FSHD_vs_G1_Control	non-coding	NA	NA	NA	3.29611497284527	0.552334277922248	0.596733002245608	NA	NA	NA	NA	NA	NA	NA	NA	0.68630973072803	NA	0.619531309993598	G1_FSHD	FALSE
ENSG00000287369.1	ENSG00000287369	lncRNA	G1_FSHD_vs_G1_Control	non-coding	NA	NA	NA	1.89488827039585	0.481322545375105	NA	NA	NA	NA	NA	NA	NA	NA	NA	NA	NA	NA	G1_FSHD	FALSE
ENSG00000287372.2	ENSG00000287372	lncRNA	G1_FSHD_vs_G1_Control	non-coding	NA	NA	NA	0.157671796059693	0.00534667848421106	NA	NA	NA	NA	NA	NA	NA	NA	NA	NA	NA	NA	G1_FSHD	FALSE
ENSG00000287373.2	ENSG00000287373	lncRNA	G1_FSHD_vs_G1_Control	non-coding	NA	NA	NA	5.02337722890744	3.07710734432101	0.0625807042763055	NA	NA	NA	NA	NA	NA	NA	NA	0.809962793904745	NA	0.564529703092209	G1_FSHD	FALSE
ENSG00000287375.2	ENSG00000287375	lncRNA	G1_FSHD_vs_G1_Control	non-coding	NA	NA	NA	0	NA	NA	NA	NA	NA	NA	NA	NA	NA	NA	NA	NA	NA	G1_FSHD	FALSE
ENSG00000287376.2	ENSG00000287376	lncRNA	G1_FSHD_vs_G1_Control	non-coding	NA	NA	NA	0.543960172659509	0.791779243382489	NA	NA	NA	NA	NA	NA	NA	NA	NA	0.94221761876145	NA	NA	G1_FSHD	FALSE
ENSG00000287378.2	ENSG00000287378	lncRNA	G1_FSHD_vs_G1_Control	non-coding	NA	NA	NA	6.20749570967968	-0.47823526886056	0.65698247689596	NA	NA	NA	NA	NA	NA	NA	NA	0.716514411247293	NA	0.41179254328382	G1_FSHD	FALSE
ENSG00000287379.1	ENSG00000287379	lncRNA	G1_FSHD_vs_G1_Control	non-coding	NA	NA	NA	0.841493916337688	2.3995618180995	NA	NA	NA	NA	NA	NA	NA	NA	NA	NA	NA	NA	G1_FSHD	FALSE
ENSG00000287380.1	ENSG00000287380	lncRNA	G1_FSHD_vs_G1_Control	non-coding	NA	NA	NA	0.0318945027142526	0.357999098219889	NA	NA	NA	NA	NA	NA	NA	NA	NA	NA	NA	NA	G1_FSHD	FALSE
ENSG00000287381.1	ENSG00000287381	lncRNA	G1_FSHD_vs_G1_Control	non-coding	NA	NA	NA	20.8621227649716	0.739864331582163	0.614464266415781	NA	NA	NA	NA	NA	NA	NA	NA	0.754810900303958	NA	0.99159722424768	G1_FSHD	FALSE
ENSG00000287383.1	ENSG00000287383	lncRNA	G1_FSHD_vs_G1_Control	non-coding	NA	NA	NA	0	NA	NA	NA	NA	NA	NA	NA	NA	NA	NA	NA	NA	NA	G1_FSHD	FALSE
ENSG00000287384.1	ENSG00000287384	lncRNA	G1_FSHD_vs_G1_Control	non-coding	NA	NA	NA	0.759221876902276	-1.76246040327054	NA	NA	NA	NA	NA	NA	NA	NA	NA	NA	NA	NA	G1_FSHD	FALSE
ENSG00000287385.1	ENSG00000287385	lncRNA	G1_FSHD_vs_G1_Control	non-coding	NA	NA	NA	6.92720451738055	1.33426750598947	0.205069253999966	NA	NA	NA	NA	NA	NA	NA	NA	0.504969252733759	NA	0.442548658352215	G1_FSHD	FALSE
ENSG00000287389.3	ENSG00000287389	lncRNA	G1_FSHD_vs_G1_Control	non-coding	NA	NA	NA	0.251468276900851	1.16309133673498	NA	NA	NA	NA	NA	NA	NA	NA	NA	NA	NA	0.930757075393056	G1_FSHD	FALSE
ENSG00000287390.2	ENSG00000287390	lncRNA	G1_FSHD_vs_G1_Control	non-coding	NA	NA	NA	0.211641085837521	-0.0530099237578619	NA	NA	NA	NA	NA	NA	NA	NA	NA	NA	NA	0.637445466341893	G1_FSHD	FALSE
ENSG00000287391.1	ENSG00000287391	lncRNA	G1_FSHD_vs_G1_Control	non-coding	NA	NA	NA	0.236080636948356	0.95034498174213	NA	NA	NA	NA	NA	NA	NA	NA	NA	NA	NA	NA	G1_FSHD	FALSE
ENSG00000287392.1	ENSG00000287392	lncRNA	G1_FSHD_vs_G1_Control	non-coding	NA	NA	NA	0	NA	NA	NA	NA	NA	NA	NA	NA	NA	NA	NA	NA	NA	G1_FSHD	FALSE
ENSG00000287394.1	MAGEA3-DT	lncRNA	G1_FSHD_vs_G1_Control	non-coding	NA	NA	NA	0	NA	NA	NA	NA	NA	NA	NA	NA	NA	NA	NA	NA	0.899011939267355	G1_FSHD	FALSE
ENSG00000287395.1	ENSG00000287395	lncRNA	G1_FSHD_vs_G1_Control	non-coding	NA	NA	NA	0.0356778033120953	-0.251131630263358	NA	NA	NA	NA	NA	NA	NA	NA	NA	NA	NA	NA	G1_FSHD	FALSE
ENSG00000287396.2	ENSG00000287396	lncRNA	G1_FSHD_vs_G1_Control	non-coding	NA	NA	NA	0	NA	NA	NA	NA	NA	NA	NA	NA	NA	NA	NA	NA	NA	G1_FSHD	FALSE
ENSG00000287397.2	ENSG00000287397	lncRNA	G1_FSHD_vs_G1_Control	non-coding	NA	NA	NA	3.11604144458734	1.356460044708	0.432566392779247	NA	NA	NA	NA	NA	NA	NA	NA	0.651509623923086	NA	NA	G1_FSHD	FALSE
ENSG00000287399.1	ENSG00000287399	lncRNA	G1_FSHD_vs_G1_Control	non-coding	NA	NA	NA	0	NA	NA	NA	NA	NA	NA	NA	NA	NA	NA	NA	NA	NA	G1_FSHD	FALSE
ENSG00000287401.1	ENSG00000287401	lncRNA	G1_FSHD_vs_G1_Control	non-coding	NA	NA	NA	39.2546364676889	-0.366602064708879	0.487506321941956	NA	NA	NA	NA	NA	NA	NA	NA	0.505268283161344	NA	0.796251078194456	G1_FSHD	FALSE
ENSG00000287402.2	ENSG00000287402	lncRNA	G1_FSHD_vs_G1_Control	non-coding	NA	NA	NA	1.31478386198926	0.0529046653526715	NA	NA	NA	NA	NA	NA	NA	NA	NA	NA	NA	0.780973665216678	G1_FSHD	FALSE
ENSG00000287403.1	ENSG00000287403	lncRNA	G1_FSHD_vs_G1_Control	non-coding	NA	NA	NA	0.842881320325906	-1.28985208212873	NA	NA	NA	NA	NA	NA	NA	NA	NA	0.984567978598916	NA	NA	G1_FSHD	FALSE
ENSG00000287405.1	ENSG00000287405	lncRNA	G1_FSHD_vs_G1_Control	non-coding	NA	NA	NA	4.1633051167285	-0.86022888115117	0.484411888499096	NA	NA	NA	NA	NA	NA	NA	NA	0.629073207971045	NA	NA	G1_FSHD	FALSE
ENSG00000287406.2	ENSG00000287406	lncRNA	G1_FSHD_vs_G1_Control	non-coding	NA	NA	NA	0	NA	NA	NA	NA	NA	NA	NA	NA	NA	NA	NA	NA	NA	G1_FSHD	FALSE
ENSG00000287408.1	ENSG00000287408	lncRNA	G1_FSHD_vs_G1_Control	non-coding	NA	NA	NA	3.46813475661006	1.58224740301903	0.309884173638265	NA	NA	NA	NA	NA	NA	NA	NA	0.984275858984049	NA	NA	G1_FSHD	FALSE
ENSG00000287409.2	ENSG00000287409	lncRNA	G1_FSHD_vs_G1_Control	non-coding	NA	NA	NA	0	NA	NA	NA	NA	NA	NA	NA	NA	NA	NA	NA	NA	0.952381013990905	G1_FSHD	FALSE
ENSG00000287410.2	ENSG00000287410	lncRNA	G1_FSHD_vs_G1_Control	non-coding	NA	NA	NA	0.243333561970364	0.248275235810301	NA	NA	NA	NA	NA	NA	NA	NA	NA	NA	NA	0.926991620359189	G1_FSHD	FALSE
ENSG00000287413.1	ENSG00000287413	lncRNA	G1_FSHD_vs_G1_Control	non-coding	NA	NA	NA	0	NA	NA	NA	NA	NA	NA	NA	NA	NA	NA	NA	NA	NA	G1_FSHD	FALSE
ENSG00000287414.1	ENSG00000287414	lncRNA	G1_FSHD_vs_G1_Control	non-coding	NA	NA	NA	0.0338823651138005	-0.251131630263358	NA	NA	NA	NA	NA	NA	NA	NA	NA	NA	NA	0.962032031913853	G1_FSHD	FALSE
ENSG00000287415.2	ENSG00000287415	lncRNA	G1_FSHD_vs_G1_Control	non-coding	NA	NA	NA	1.33667787719784	1.76233224490829	NA	NA	NA	NA	NA	NA	NA	NA	NA	NA	NA	0.984242168171962	G1_FSHD	FALSE
ENSG00000287416.1	ENSG00000287416	lncRNA	G1_FSHD_vs_G1_Control	non-coding	NA	NA	NA	0.0637890054285052	0.646535443963494	NA	NA	NA	NA	NA	NA	NA	NA	NA	NA	NA	NA	G1_FSHD	FALSE
ENSG00000287417.1	ENSG00000287417	lncRNA	G1_FSHD_vs_G1_Control	non-coding	NA	NA	NA	3.98289643715245	0.178709907525504	0.887933175546549	NA	NA	NA	NA	NA	NA	NA	NA	0.729274058806939	NA	NA	G1_FSHD	FALSE
ENSG00000287418.1	ENSG00000287418	lncRNA	G1_FSHD_vs_G1_Control	non-coding	NA	NA	NA	0	NA	NA	NA	NA	NA	NA	NA	NA	NA	NA	NA	NA	NA	G1_FSHD	FALSE
ENSG00000287419.1	ENSG00000287419	lncRNA	G1_FSHD_vs_G1_Control	non-coding	NA	NA	NA	16.4916877023283	-0.258636895916259	0.486806651415039	NA	NA	NA	NA	NA	NA	NA	NA	0.942157626332672	NA	0.844363463731604	G1_FSHD	FALSE
ENSG00000287421.2	ENSG00000287421	lncRNA	G1_FSHD_vs_G1_Control	non-coding	NA	NA	NA	0.0513616390732459	0.357999098219889	NA	NA	NA	NA	NA	NA	NA	NA	NA	NA	NA	0.458282725091288	G1_FSHD	FALSE
ENSG00000287422.1	ENSG00000287422	lncRNA	G1_FSHD_vs_G1_Control	non-coding	NA	NA	NA	0.178078954714199	-0.93026947641794	NA	NA	NA	NA	NA	NA	NA	NA	NA	NA	NA	0.916380310021551	G1_FSHD	FALSE
ENSG00000287423.2	ENSG00000287423	lncRNA	G1_FSHD_vs_G1_Control	non-coding	NA	NA	NA	0.0637890054285052	0.646535443963494	NA	NA	NA	NA	NA	NA	NA	NA	NA	NA	NA	NA	G1_FSHD	FALSE
ENSG00000287424.2	ENSG00000287424	lncRNA	G1_FSHD_vs_G1_Control	non-coding	NA	NA	NA	0.379903550676584	0.716847227010444	NA	NA	NA	NA	NA	NA	NA	NA	NA	NA	NA	NA	G1_FSHD	FALSE
ENSG00000287425.1	ENSG00000287425	lncRNA	G1_FSHD_vs_G1_Control	non-coding	NA	NA	NA	1.45006681827093	1.90364631474434	NA	NA	NA	NA	NA	NA	NA	NA	NA	NA	NA	NA	G1_FSHD	FALSE
ENSG00000287426.2	ENSG00000287426	lncRNA	G1_FSHD_vs_G1_Control	non-coding	NA	NA	NA	0.135003902551202	0.646535443963494	NA	NA	NA	NA	NA	NA	NA	NA	NA	NA	NA	NA	G1_FSHD	FALSE
ENSG00000287427.1	ENSG00000287427	lncRNA	G1_FSHD_vs_G1_Control	non-coding	NA	NA	NA	0.573863513684128	2.21205958238438	NA	NA	NA	NA	NA	NA	NA	NA	NA	NA	NA	NA	G1_FSHD	FALSE
ENSG00000287428.1	ENSG00000287428	lncRNA	G1_FSHD_vs_G1_Control	non-coding	NA	NA	NA	0	NA	NA	NA	NA	NA	NA	NA	NA	NA	NA	NA	NA	NA	G1_FSHD	FALSE
ENSG00000287429.1	ENSG00000287429	lncRNA	G1_FSHD_vs_G1_Control	non-coding	NA	NA	NA	0	NA	NA	NA	NA	NA	NA	NA	NA	NA	NA	NA	NA	NA	G1_FSHD	FALSE
ENSG00000287430.2	ENSG00000287430	lncRNA	G1_FSHD_vs_G1_Control	non-coding	NA	NA	NA	5.60104923602802	-0.0661856105977267	0.948571440720808	NA	NA	NA	NA	NA	NA	NA	NA	0.896326965654679	NA	0.996632361671827	G1_FSHD	FALSE
ENSG00000287431.2	RENO1	lncRNA	G1_FSHD_vs_G1_Control	non-coding	NA	NA	NA	43.5538932386983	0.208847885049526	0.626195272045151	NA	NA	NA	NA	NA	NA	NA	NA	0.400808484887607	NA	NA	G1_FSHD	FALSE
ENSG00000287432.2	ENSG00000287432	lncRNA	G1_FSHD_vs_G1_Control	non-coding	NA	NA	NA	0	NA	NA	NA	NA	NA	NA	NA	NA	NA	NA	NA	NA	NA	G1_FSHD	FALSE
ENSG00000287433.1	ENSG00000287433	lncRNA	G1_FSHD_vs_G1_Control	non-coding	NA	NA	NA	0.220012301564849	0.00535070688051649	NA	NA	NA	NA	NA	NA	NA	NA	NA	NA	NA	NA	G1_FSHD	FALSE
ENSG00000287434.2	ENSG00000287434	lncRNA	G1_FSHD_vs_G1_Control	non-coding	NA	NA	NA	0	NA	NA	NA	NA	NA	NA	NA	NA	NA	NA	NA	NA	NA	G1_FSHD	FALSE
ENSG00000287435.2	ENSG00000287435	lncRNA	G1_FSHD_vs_G1_Control	non-coding	NA	NA	NA	0	NA	NA	NA	NA	NA	NA	NA	NA	NA	NA	NA	NA	NA	G1_FSHD	FALSE
ENSG00000287439.2	ENSG00000287439	lncRNA	G1_FSHD_vs_G1_Control	non-coding	NA	NA	NA	0.211641789872842	0.509138529170689	NA	NA	NA	NA	NA	NA	NA	NA	NA	NA	NA	NA	G1_FSHD	FALSE
ENSG00000287442.2	ENSG00000287442	lncRNA	G1_FSHD_vs_G1_Control	non-coding	NA	NA	NA	0	NA	NA	NA	NA	NA	NA	NA	NA	NA	NA	NA	NA	NA	G1_FSHD	FALSE
ENSG00000287444.1	ENSG00000287444	lncRNA	G1_FSHD_vs_G1_Control	non-coding	NA	NA	NA	0.140735557847844	-0.283189667259394	NA	NA	NA	NA	NA	NA	NA	NA	NA	NA	NA	0.983413760122171	G1_FSHD	FALSE
ENSG00000287445.2	ENSG00000287445	lncRNA	G1_FSHD_vs_G1_Control	non-coding	NA	NA	NA	3.90021783354931	1.06448603388505	0.354736038144623	NA	NA	NA	NA	NA	NA	NA	NA	0.521834790437352	NA	0.612959995655833	G1_FSHD	FALSE
ENSG00000287447.1	ENSG00000287447	lncRNA	G1_FSHD_vs_G1_Control	non-coding	NA	NA	NA	1.14551756842469	-2.31888938835287	NA	NA	NA	NA	NA	NA	NA	NA	NA	0.308429746618018	NA	0.290369886123982	G1_FSHD	FALSE
ENSG00000287448.2	ENSG00000287448	lncRNA	G1_FSHD_vs_G1_Control	non-coding	NA	NA	NA	0.102723278146492	0.646535443963494	NA	NA	NA	NA	NA	NA	NA	NA	NA	NA	NA	NA	G1_FSHD	FALSE
ENSG00000287449.1	ENSG00000287449	lncRNA	G1_FSHD_vs_G1_Control	non-coding	NA	NA	NA	1.0029831210766	2.03201368725817	NA	NA	NA	NA	NA	NA	NA	NA	NA	NA	NA	NA	G1_FSHD	FALSE
ENSG00000287450.1	ENSG00000287450	unprocessed_pseudogene	G1_FSHD_vs_G1_Control	non-coding	NA	NA	NA	0	NA	NA	NA	NA	NA	NA	NA	NA	NA	NA	NA	NA	NA	G1_FSHD	FALSE
ENSG00000287451.2	ENSG00000287451	lncRNA	G1_FSHD_vs_G1_Control	non-coding	NA	NA	NA	0	NA	NA	NA	NA	NA	NA	NA	NA	NA	NA	NA	NA	0.967635785651286	G1_FSHD	FALSE
ENSG00000287453.1	ENSG00000287453	lncRNA	G1_FSHD_vs_G1_Control	non-coding	NA	NA	NA	0.0423842834491476	0.357999098219889	NA	NA	NA	NA	NA	NA	NA	NA	NA	NA	NA	NA	G1_FSHD	FALSE
ENSG00000287454.2	ENSG00000287454	lncRNA	G1_FSHD_vs_G1_Control	non-coding	NA	NA	NA	1.7055719698721	-0.392844769232507	NA	NA	NA	NA	NA	NA	NA	NA	NA	NA	NA	NA	G1_FSHD	FALSE
ENSG00000287455.2	ENSG00000287455	lncRNA	G1_FSHD_vs_G1_Control	non-coding	NA	NA	NA	0.0929988865443708	-0.251131630263358	NA	NA	NA	NA	NA	NA	NA	NA	NA	NA	NA	0.984007535548018	G1_FSHD	FALSE
ENSG00000287456.1	ENSG00000287456	lncRNA	G1_FSHD_vs_G1_Control	non-coding	NA	NA	NA	3.74620594147656	-0.607269157140772	0.483513738344634	NA	NA	NA	NA	NA	NA	NA	NA	0.950479696116055	NA	0.971139000613898	G1_FSHD	FALSE
ENSG00000287457.1	ENSG00000287457	lncRNA	G1_FSHD_vs_G1_Control	non-coding	NA	NA	NA	0	NA	NA	NA	NA	NA	NA	NA	NA	NA	NA	NA	NA	NA	G1_FSHD	FALSE
ENSG00000287458.1	ENSG00000287458	lncRNA	G1_FSHD_vs_G1_Control	non-coding	NA	NA	NA	0.293429931193974	-0.267488515931908	NA	NA	NA	NA	NA	NA	NA	NA	NA	NA	NA	NA	G1_FSHD	FALSE
ENSG00000287459.1	ENSG00000287459	lncRNA	G1_FSHD_vs_G1_Control	non-coding	NA	NA	NA	0.0411423892776722	0.357999098219889	NA	NA	NA	NA	NA	NA	NA	NA	NA	NA	NA	NA	G1_FSHD	FALSE
ENSG00000287460.2	ENSG00000287460	lncRNA	G1_FSHD_vs_G1_Control	non-coding	NA	NA	NA	0.0363565865934912	0.357999098219889	NA	NA	NA	NA	NA	NA	NA	NA	NA	NA	NA	NA	G1_FSHD	FALSE
ENSG00000287462.1	ENSG00000287462	lncRNA	G1_FSHD_vs_G1_Control	non-coding	NA	NA	NA	0.706896065871054	0.560929937726012	NA	NA	NA	NA	NA	NA	NA	NA	NA	NA	NA	0.881251906537075	G1_FSHD	FALSE
ENSG00000287463.2	ENSG00000287463	lncRNA	G1_FSHD_vs_G1_Control	non-coding	NA	NA	NA	0.852644240149789	1.90980635114541	NA	NA	NA	NA	NA	NA	NA	NA	NA	NA	NA	NA	G1_FSHD	FALSE
ENSG00000287464.2	ENSG00000287464	lncRNA	G1_FSHD_vs_G1_Control	non-coding	NA	NA	NA	4.01723092762089	-0.364414082415261	0.713247132441568	NA	NA	NA	NA	NA	NA	NA	NA	0.774839019923616	NA	0.553075980353453	G1_FSHD	FALSE
ENSG00000287465.1	ENSG00000287465	lncRNA	G1_FSHD_vs_G1_Control	non-coding	NA	NA	NA	0	NA	NA	NA	NA	NA	NA	NA	NA	NA	NA	NA	NA	NA	G1_FSHD	FALSE
ENSG00000287466.1	ENSG00000287466	lncRNA	G1_FSHD_vs_G1_Control	non-coding	NA	NA	NA	0.104896943933767	-0.251131630263358	NA	NA	NA	NA	NA	NA	NA	NA	NA	NA	NA	NA	G1_FSHD	FALSE
ENSG00000287467.2	ENSG00000287467	lncRNA	G1_FSHD_vs_G1_Control	non-coding	NA	NA	NA	40.9389659221741	0.321743590750234	0.5314767257661	NA	NA	NA	NA	NA	NA	NA	NA	0.949993462917018	NA	0.766043533565578	G1_FSHD	FALSE
ENSG00000287468.2	ENSG00000287468	lncRNA	G1_FSHD_vs_G1_Control	non-coding	NA	NA	NA	0.496573102319356	2.43452833665446	NA	NA	NA	NA	NA	NA	NA	NA	NA	NA	NA	0.921441613536436	G1_FSHD	FALSE
ENSG00000287469.2	ENSG00000287469	lncRNA	G1_FSHD_vs_G1_Control	non-coding	NA	NA	NA	0.920964964408583	-0.390961393206761	NA	NA	NA	NA	NA	NA	NA	NA	NA	NA	NA	0.510091168597622	G1_FSHD	FALSE
ENSG00000287470.2	ENSG00000287470	lncRNA	G1_FSHD_vs_G1_Control	non-coding	NA	NA	NA	2.67391453477478	0.804205549610288	NA	NA	NA	NA	NA	NA	NA	NA	NA	0.850588927449968	NA	0.713000929689626	G1_FSHD	FALSE
ENSG00000287471.2	ENSG00000287471	lncRNA	G1_FSHD_vs_G1_Control	non-coding	NA	NA	NA	0.0713556066241906	-0.571726013002999	NA	NA	NA	NA	NA	NA	NA	NA	NA	NA	NA	NA	G1_FSHD	FALSE
ENSG00000287472.1	ENSG00000287472	lncRNA	G1_FSHD_vs_G1_Control	non-coding	NA	NA	NA	0	NA	NA	NA	NA	NA	NA	NA	NA	NA	NA	NA	NA	NA	G1_FSHD	FALSE
ENSG00000287473.2	ENSG00000287473	lncRNA	G1_FSHD_vs_G1_Control	non-coding	NA	NA	NA	0	NA	NA	NA	NA	NA	NA	NA	NA	NA	NA	NA	NA	NA	G1_FSHD	FALSE
ENSG00000287474.2	ENSG00000287474	lncRNA	G1_FSHD_vs_G1_Control	non-coding	NA	NA	NA	0	NA	NA	NA	NA	NA	NA	NA	NA	NA	NA	NA	NA	0.670158440717337	G1_FSHD	FALSE
ENSG00000287475.1	ENSG00000287475	lncRNA	G1_FSHD_vs_G1_Control	non-coding	NA	NA	NA	0.69115614140333	0.714580056040428	NA	NA	NA	NA	NA	NA	NA	NA	NA	NA	NA	NA	G1_FSHD	FALSE
ENSG00000287476.1	ENSG00000287476	lncRNA	G1_FSHD_vs_G1_Control	non-coding	NA	NA	NA	0	NA	NA	NA	NA	NA	NA	NA	NA	NA	NA	NA	NA	NA	G1_FSHD	FALSE
ENSG00000287477.2	ENSG00000287477	lncRNA	G1_FSHD_vs_G1_Control	non-coding	NA	NA	NA	0.968166907051681	0.0799622642767311	NA	NA	NA	NA	NA	NA	NA	NA	NA	NA	NA	NA	G1_FSHD	FALSE
ENSG00000287478.2	ENSG00000287478	lncRNA	G1_FSHD_vs_G1_Control	non-coding	NA	NA	NA	0.109069759780474	0.95034498174213	NA	NA	NA	NA	NA	NA	NA	NA	NA	NA	NA	NA	G1_FSHD	FALSE
ENSG00000287479.1	ENSG00000287479	lncRNA	G1_FSHD_vs_G1_Control	non-coding	NA	NA	NA	0	NA	NA	NA	NA	NA	NA	NA	NA	NA	NA	NA	NA	NA	G1_FSHD	FALSE
ENSG00000287480.2	ENSG00000287480	lncRNA	G1_FSHD_vs_G1_Control	non-coding	NA	NA	NA	0.620972380038526	2.18614554653062	NA	NA	NA	NA	NA	NA	NA	NA	NA	NA	NA	NA	G1_FSHD	FALSE
ENSG00000287481.1	ENSG00000287481	lncRNA	G1_FSHD_vs_G1_Control	non-coding	NA	NA	NA	0	NA	NA	NA	NA	NA	NA	NA	NA	NA	NA	NA	NA	NA	G1_FSHD	FALSE
ENSG00000287483.2	ENSG00000287483	lncRNA	G1_FSHD_vs_G1_Control	non-coding	NA	NA	NA	21.3128612532774	-0.0279354952638994	0.984907087999477	NA	NA	NA	NA	NA	NA	NA	NA	0.775009081496184	0.866330475731136	NA	G1_FSHD	FALSE
ENSG00000287484.2	ENSG00000287484	lncRNA	G1_FSHD_vs_G1_Control	non-coding	NA	NA	NA	0.185997773088742	-0.571726013002999	NA	NA	NA	NA	NA	NA	NA	NA	NA	NA	NA	NA	G1_FSHD	FALSE
ENSG00000287485.2	ENSG00000287485	lncRNA	G1_FSHD_vs_G1_Control	non-coding	NA	NA	NA	0.279258196210463	-0.608605429654058	NA	NA	NA	NA	NA	NA	NA	NA	NA	NA	NA	NA	G1_FSHD	FALSE
ENSG00000287486.1	ENSG00000287486	lncRNA	G1_FSHD_vs_G1_Control	non-coding	NA	NA	NA	0	NA	NA	NA	NA	NA	NA	NA	NA	NA	NA	NA	NA	NA	G1_FSHD	FALSE
ENSG00000287488.2	ENSG00000287488	lncRNA	G1_FSHD_vs_G1_Control	non-coding	NA	NA	NA	0.310258670640123	-1.00157348097646	NA	NA	NA	NA	NA	NA	NA	NA	NA	NA	NA	0.71214754650407	G1_FSHD	FALSE
ENSG00000287489.1	ENSG00000287489	lncRNA	G1_FSHD_vs_G1_Control	non-coding	NA	NA	NA	0	NA	NA	NA	NA	NA	NA	NA	NA	NA	NA	NA	NA	NA	G1_FSHD	FALSE
ENSG00000287493.1	ENSG00000287493	lncRNA	G1_FSHD_vs_G1_Control	non-coding	NA	NA	NA	0.456604364943993	-1.48122023000629	NA	NA	NA	NA	NA	NA	NA	NA	NA	NA	NA	NA	G1_FSHD	FALSE
ENSG00000287494.1	ENSG00000287494	lncRNA	G1_FSHD_vs_G1_Control	non-coding	NA	NA	NA	0.0513616390732459	0.357999098219889	NA	NA	NA	NA	NA	NA	NA	NA	NA	NA	NA	NA	G1_FSHD	FALSE
ENSG00000287495.1	ENSG00000287495	lncRNA	G1_FSHD_vs_G1_Control	non-coding	NA	NA	NA	0.0513616390732459	0.357999098219889	NA	NA	NA	NA	NA	NA	NA	NA	NA	NA	NA	NA	G1_FSHD	FALSE
ENSG00000287497.4	ENSG00000287497	lncRNA	G1_FSHD_vs_G1_Control	non-coding	NA	NA	NA	25.7824771287593	-0.917719630144643	0.0367173266694407	NA	NA	NA	NA	NA	NA	NA	NA	0.543302273712633	NA	0.274759314146291	G1_FSHD	FALSE
ENSG00000287498.2	ENSG00000287498	lncRNA	G1_FSHD_vs_G1_Control	non-coding	NA	NA	NA	1.16092546055507	1.24732606558845	NA	NA	NA	NA	NA	NA	NA	NA	NA	NA	NA	0.459217011348863	G1_FSHD	FALSE
ENSG00000287499.1	ENSG00000287499	lncRNA	G1_FSHD_vs_G1_Control	non-coding	NA	NA	NA	0	NA	NA	NA	NA	NA	NA	NA	NA	NA	NA	NA	NA	NA	G1_FSHD	FALSE
ENSG00000287500.1	ENSG00000287500	lncRNA	G1_FSHD_vs_G1_Control	non-coding	NA	NA	NA	7.12734432280517	-1.7802160069516	0.0570577029303883	NA	NA	NA	NA	NA	NA	NA	NA	0.40871443059214	NA	0.369332389339965	G1_FSHD	FALSE
ENSG00000287501.2	ENSG00000287501	lncRNA	G1_FSHD_vs_G1_Control	non-coding	NA	NA	NA	0	NA	NA	NA	NA	NA	NA	NA	NA	NA	NA	NA	NA	NA	G1_FSHD	FALSE
ENSG00000287502.1	ENSG00000287502	lncRNA	G1_FSHD_vs_G1_Control	non-coding	NA	NA	NA	0.852663415928839	-1.42751636901115	NA	NA	NA	NA	NA	NA	NA	NA	NA	NA	NA	NA	G1_FSHD	FALSE
ENSG00000287503.1	ENSG00000287503	lncRNA	G1_FSHD_vs_G1_Control	non-coding	NA	NA	NA	0.842348262742209	-0.84919962630745	NA	NA	NA	NA	NA	NA	NA	NA	NA	NA	NA	1	G1_FSHD	FALSE
ENSG00000287504.2	ENSG00000287504	lncRNA	G1_FSHD_vs_G1_Control	non-coding	NA	NA	NA	0.626602314105118	2.33073665746839	NA	NA	NA	NA	NA	NA	NA	NA	NA	NA	NA	NA	G1_FSHD	FALSE
ENSG00000287505.2	ENSG00000287505	lncRNA	G1_FSHD_vs_G1_Control	non-coding	NA	NA	NA	0.138484252201189	-1.13782224085445	NA	NA	NA	NA	NA	NA	NA	NA	NA	NA	NA	0.966638335043457	G1_FSHD	FALSE
ENSG00000287506.2	ENSG00000287506	lncRNA	G1_FSHD_vs_G1_Control	non-coding	NA	NA	NA	0	NA	NA	NA	NA	NA	NA	NA	NA	NA	NA	NA	NA	NA	G1_FSHD	FALSE
ENSG00000287507.2	ENSG00000287507	lncRNA	G1_FSHD_vs_G1_Control	non-coding	NA	NA	NA	0.403839131024943	0.808804545456782	NA	NA	NA	NA	NA	NA	NA	NA	NA	NA	NA	NA	G1_FSHD	FALSE
ENSG00000287508.1	ENSG00000287508	lncRNA	G1_FSHD_vs_G1_Control	non-coding	NA	NA	NA	0.151688462026346	0.629733112672755	NA	NA	NA	NA	NA	NA	NA	NA	NA	NA	NA	0.990131585124749	G1_FSHD	FALSE
ENSG00000287509.1	ENSG00000287509	lncRNA	G1_FSHD_vs_G1_Control	non-coding	NA	NA	NA	0.346494072826388	1.80146507763828	NA	NA	NA	NA	NA	NA	NA	NA	NA	NA	NA	NA	G1_FSHD	FALSE
ENSG00000287510.1	ENSG00000287510	lncRNA	G1_FSHD_vs_G1_Control	non-coding	NA	NA	NA	276.262273721452	1.68872083900248	0.0483128073274784	NA	NA	NA	NA	NA	NA	NA	NA	0.855845961693951	NA	0.855866770239174	G1_FSHD	FALSE
ENSG00000287511.1	ENSG00000287511	lncRNA	G1_FSHD_vs_G1_Control	non-coding	NA	NA	NA	0.411461935698907	1.31012662085791	NA	NA	NA	NA	NA	NA	NA	NA	NA	NA	NA	0.771964144042614	G1_FSHD	FALSE
ENSG00000287512.1	ENSG00000287512	lncRNA	G1_FSHD_vs_G1_Control	non-coding	NA	NA	NA	6.03422127300007	0.266038375485811	0.752013048805674	NA	NA	NA	NA	NA	NA	NA	NA	0.883853469674004	NA	NA	G1_FSHD	FALSE
ENSG00000287514.3	ENSG00000287514	lncRNA	G1_FSHD_vs_G1_Control	non-coding	NA	NA	NA	1.10785001984959	3.60557778658204	NA	NA	NA	NA	NA	NA	NA	NA	NA	0.980929136852536	NA	0.924743371958624	G1_FSHD	FALSE
ENSG00000287517.2	ENSG00000287517	lncRNA	G1_FSHD_vs_G1_Control	non-coding	NA	NA	NA	0	NA	NA	NA	NA	NA	NA	NA	NA	NA	NA	NA	NA	NA	G1_FSHD	FALSE
ENSG00000287518.2	ENSG00000287518	lncRNA	G1_FSHD_vs_G1_Control	non-coding	NA	NA	NA	0	NA	NA	NA	NA	NA	NA	NA	NA	NA	NA	NA	NA	NA	G1_FSHD	FALSE
ENSG00000287519.1	ENSG00000287519	lncRNA	G1_FSHD_vs_G1_Control	non-coding	NA	NA	NA	0	NA	NA	NA	NA	NA	NA	NA	NA	NA	NA	NA	NA	NA	G1_FSHD	FALSE
ENSG00000287520.1	ENSG00000287520	lncRNA	G1_FSHD_vs_G1_Control	non-coding	NA	NA	NA	0	NA	NA	NA	NA	NA	NA	NA	NA	NA	NA	NA	NA	NA	G1_FSHD	FALSE
ENSG00000287521.1	ENSG00000287521	lncRNA	G1_FSHD_vs_G1_Control	non-coding	NA	NA	NA	0	NA	NA	NA	NA	NA	NA	NA	NA	NA	NA	NA	NA	NA	G1_FSHD	FALSE
ENSG00000287522.1	ENSG00000287522	lncRNA	G1_FSHD_vs_G1_Control	non-coding	NA	NA	NA	0.218190803483638	0.95034498174213	NA	NA	NA	NA	NA	NA	NA	NA	NA	NA	NA	NA	G1_FSHD	FALSE
ENSG00000287524.1	ENSG00000287524	lncRNA	G1_FSHD_vs_G1_Control	non-coding	NA	NA	NA	0.0727302678278794	0.357999098219889	NA	NA	NA	NA	NA	NA	NA	NA	NA	NA	NA	NA	G1_FSHD	FALSE
ENSG00000287525.1	ENSG00000287525	lncRNA	G1_FSHD_vs_G1_Control	non-coding	NA	NA	NA	0.0699785567128385	-0.571726013002999	NA	NA	NA	NA	NA	NA	NA	NA	NA	NA	NA	NA	G1_FSHD	FALSE
ENSG00000287526.2	ENSG00000287526	lncRNA	G1_FSHD_vs_G1_Control	non-coding	NA	NA	NA	0	NA	NA	NA	NA	NA	NA	NA	NA	NA	NA	NA	NA	NA	G1_FSHD	FALSE
ENSG00000287527.2	ENSG00000287527	lncRNA	G1_FSHD_vs_G1_Control	non-coding	NA	NA	NA	11.4333699870748	0.628679785111885	0.299178389994858	NA	NA	NA	NA	NA	NA	NA	NA	0.43458226777927	NA	0.71447981298829	G1_FSHD	FALSE
ENSG00000287529.1	ENSG00000287529	lncRNA	G1_FSHD_vs_G1_Control	non-coding	NA	NA	NA	0.133308344445512	-0.571726013002999	NA	NA	NA	NA	NA	NA	NA	NA	NA	NA	NA	NA	G1_FSHD	FALSE
ENSG00000287530.2	ENSG00000287530	lncRNA	G1_FSHD_vs_G1_Control	non-coding	NA	NA	NA	0.112623235156439	0.325941061223852	NA	NA	NA	NA	NA	NA	NA	NA	NA	NA	NA	NA	G1_FSHD	FALSE
ENSG00000287531.1	ENSG00000287531	lncRNA	G1_FSHD_vs_G1_Control	non-coding	NA	NA	NA	0	NA	NA	NA	NA	NA	NA	NA	NA	NA	NA	NA	NA	NA	G1_FSHD	FALSE
ENSG00000287532.1	ENSG00000287532	lncRNA	G1_FSHD_vs_G1_Control	non-coding	NA	NA	NA	0.0411423892776722	0.357999098219889	NA	NA	NA	NA	NA	NA	NA	NA	NA	NA	NA	0.573596828519801	G1_FSHD	FALSE
ENSG00000287535.2	ENSG00000287535	lncRNA	G1_FSHD_vs_G1_Control	non-coding	NA	NA	NA	0.428710193168604	0.498880813590599	NA	NA	NA	NA	NA	NA	NA	NA	NA	NA	NA	NA	G1_FSHD	FALSE
ENSG00000287536.1	ENSG00000287536	lncRNA	G1_FSHD_vs_G1_Control	non-coding	NA	NA	NA	0.0637890054285052	0.646535443963494	NA	NA	NA	NA	NA	NA	NA	NA	NA	NA	NA	NA	G1_FSHD	FALSE
ENSG00000287537.2	ENSG00000287537	lncRNA	G1_FSHD_vs_G1_Control	non-coding	NA	NA	NA	0.34981466362287	-0.891372517408152	NA	NA	NA	NA	NA	NA	NA	NA	NA	NA	NA	NA	G1_FSHD	FALSE
ENSG00000287538.2	ENSG00000287538	lncRNA	G1_FSHD_vs_G1_Control	non-coding	NA	NA	NA	2.32903069541895	1.3113194896557	NA	NA	NA	NA	NA	NA	NA	NA	NA	0.665415150012001	NA	0.959928001499	G1_FSHD	FALSE
ENSG00000287540.1	ENSG00000287540	lncRNA	G1_FSHD_vs_G1_Control	non-coding	NA	NA	NA	0.0318945027142526	0.357999098219889	NA	NA	NA	NA	NA	NA	NA	NA	NA	NA	NA	NA	G1_FSHD	FALSE
ENSG00000287544.2	ENSG00000287544	lncRNA	G1_FSHD_vs_G1_Control	non-coding	NA	NA	NA	0.918906101824517	2.57148056465212	NA	NA	NA	NA	NA	NA	NA	NA	NA	NA	NA	0.642002766074036	G1_FSHD	FALSE
ENSG00000287546.2	ENSG00000287546	lncRNA	G1_FSHD_vs_G1_Control	non-coding	NA	NA	NA	0.49296405586206	0.0738415566665187	NA	NA	NA	NA	NA	NA	NA	NA	NA	NA	NA	NA	G1_FSHD	FALSE
ENSG00000287548.2	ENSG00000287548	lncRNA	G1_FSHD_vs_G1_Control	non-coding	NA	NA	NA	0.382988366393055	-1.56050939766448	NA	NA	NA	NA	NA	NA	NA	NA	NA	NA	NA	NA	G1_FSHD	FALSE
ENSG00000287549.1	ENSG00000287549	lncRNA	G1_FSHD_vs_G1_Control	non-coding	NA	NA	NA	0.0727302678278794	0.357999098219889	NA	NA	NA	NA	NA	NA	NA	NA	NA	NA	NA	0.996770157013847	G1_FSHD	FALSE
ENSG00000287550.2	ENSG00000287550	lncRNA	G1_FSHD_vs_G1_Control	non-coding	NA	NA	NA	0.470113609034869	0.723116278452666	NA	NA	NA	NA	NA	NA	NA	NA	NA	NA	NA	0.597149738274466	G1_FSHD	FALSE
ENSG00000287551.2	ENSG00000287551	lncRNA	G1_FSHD_vs_G1_Control	non-coding	NA	NA	NA	0	NA	NA	NA	NA	NA	NA	NA	NA	NA	NA	NA	NA	NA	G1_FSHD	FALSE
ENSG00000287554.1	ENSG00000287554	lncRNA	G1_FSHD_vs_G1_Control	non-coding	NA	NA	NA	1.01688502238025	2.08634437438354	NA	NA	NA	NA	NA	NA	NA	NA	NA	NA	NA	NA	G1_FSHD	FALSE
ENSG00000287555.1	ENSG00000287555	lncRNA	G1_FSHD_vs_G1_Control	non-coding	NA	NA	NA	0.726153891518768	-2.27422497038122	NA	NA	NA	NA	NA	NA	NA	NA	NA	NA	NA	0.123983930723539	G1_FSHD	FALSE
ENSG00000287556.1	ENSG00000287556	lncRNA	G1_FSHD_vs_G1_Control	non-coding	NA	NA	NA	0	NA	NA	NA	NA	NA	NA	NA	NA	NA	NA	NA	NA	NA	G1_FSHD	FALSE
ENSG00000287558.2	ENSG00000287558	lncRNA	G1_FSHD_vs_G1_Control	non-coding	NA	NA	NA	0.27403177744226	1.68757226331204	NA	NA	NA	NA	NA	NA	NA	NA	NA	NA	NA	NA	G1_FSHD	FALSE
ENSG00000287559.2	ENSG00000287559	lncRNA	G1_FSHD_vs_G1_Control	non-coding	NA	NA	NA	274.374258833452	-0.554367487908286	0.591335342540775	NA	NA	NA	NA	NA	NA	NA	NA	0.673692404792413	NA	0.835104634154767	G1_FSHD	FALSE
ENSG00000287560.2	ENSG00000287560	lncRNA	G1_FSHD_vs_G1_Control	non-coding	NA	NA	NA	0	NA	NA	NA	NA	NA	NA	NA	NA	NA	NA	NA	NA	NA	G1_FSHD	FALSE
ENSG00000287561.1	ENSG00000287561	lncRNA	G1_FSHD_vs_G1_Control	non-coding	NA	NA	NA	0	NA	NA	NA	NA	NA	NA	NA	NA	NA	NA	NA	NA	NA	G1_FSHD	FALSE
ENSG00000287562.1	ENSG00000287562	lncRNA	G1_FSHD_vs_G1_Control	non-coding	NA	NA	NA	256.058791161048	-0.333687169772893	0.52679598791201	NA	NA	NA	NA	NA	NA	NA	NA	NA	NA	NA	G1_FSHD	FALSE
ENSG00000287565.1	ENSG00000287565	lncRNA	G1_FSHD_vs_G1_Control	non-coding	NA	NA	NA	0	NA	NA	NA	NA	NA	NA	NA	NA	NA	NA	NA	NA	NA	G1_FSHD	FALSE
ENSG00000287566.2	ENSG00000287566	lncRNA	G1_FSHD_vs_G1_Control	non-coding	NA	NA	NA	0.31780939645497	0.967875147148428	NA	NA	NA	NA	NA	NA	NA	NA	NA	NA	NA	NA	G1_FSHD	FALSE
ENSG00000287568.2	ENSG00000287568	lncRNA	G1_FSHD_vs_G1_Control	non-coding	NA	NA	NA	0.145460535655759	0.646535443963494	NA	NA	NA	NA	NA	NA	NA	NA	NA	NA	NA	NA	G1_FSHD	FALSE
ENSG00000287570.1	ENSG00000287570	lncRNA	G1_FSHD_vs_G1_Control	non-coding	NA	NA	NA	32.3309984127855	-0.671547981350176	0.382684871657201	NA	NA	NA	NA	NA	NA	NA	NA	0.885286936399377	NA	0.990819484776712	G1_FSHD	FALSE
ENSG00000287571.1	ENSG00000287571	lncRNA	G1_FSHD_vs_G1_Control	non-coding	NA	NA	NA	0	NA	NA	NA	NA	NA	NA	NA	NA	NA	NA	NA	NA	NA	G1_FSHD	FALSE
ENSG00000287574.2	ENSG00000287574	lncRNA	G1_FSHD_vs_G1_Control	non-coding	NA	NA	NA	27.6803712238045	-0.512819362290492	0.373278398895068	NA	NA	NA	NA	NA	NA	NA	NA	0.100706673139715	NA	NA	G1_FSHD	FALSE
ENSG00000287575.2	ENSG00000287575	lncRNA	G1_FSHD_vs_G1_Control	non-coding	NA	NA	NA	7.02862089343423	0.784381161745096	0.307223446439716	NA	NA	NA	NA	NA	NA	NA	NA	0.62990213101014	NA	0.757187326802496	G1_FSHD	FALSE
ENSG00000287578.2	ENSG00000287578	lncRNA	G1_FSHD_vs_G1_Control	non-coding	NA	NA	NA	0	NA	NA	NA	NA	NA	NA	NA	NA	NA	NA	NA	NA	NA	G1_FSHD	FALSE
ENSG00000287580.2	ENSG00000287580	lncRNA	G1_FSHD_vs_G1_Control	non-coding	NA	NA	NA	157.770395628248	-0.299726377399077	0.741493932134639	NA	NA	NA	NA	NA	NA	NA	NA	0.300360743995301	0.895595317008339	0.397012712833729	G1_FSHD	FALSE
ENSG00000287584.1	ENSG00000287584	lncRNA	G1_FSHD_vs_G1_Control	non-coding	NA	NA	NA	2.85655750414759	0.663290214854704	NA	NA	NA	NA	NA	NA	NA	NA	NA	0.473475818974711	NA	1	G1_FSHD	FALSE
ENSG00000287585.2	ENSG00000287585	protein_coding	G1_FSHD_vs_G1_Control	protein_coding	0	NA	NA	0	NA	NA	NA	NA	NA	NA	NA	NA	NA	NA	NA	NA	NA	G1_FSHD	FALSE
ENSG00000287586.1	ENSG00000287586	lncRNA	G1_FSHD_vs_G1_Control	non-coding	NA	NA	NA	0.617134720257118	1.51022216985853	NA	NA	NA	NA	NA	NA	NA	NA	NA	NA	NA	NA	G1_FSHD	FALSE
ENSG00000287587.1	ENSG00000287587	lncRNA	G1_FSHD_vs_G1_Control	non-coding	NA	NA	NA	0	NA	NA	NA	NA	NA	NA	NA	NA	NA	NA	NA	NA	NA	G1_FSHD	FALSE
ENSG00000287589.2	ENSG00000287589	lncRNA	G1_FSHD_vs_G1_Control	non-coding	NA	NA	NA	0	NA	NA	NA	NA	NA	NA	NA	NA	NA	NA	NA	NA	1	G1_FSHD	FALSE
ENSG00000287590.2	ENSG00000287590	lncRNA	G1_FSHD_vs_G1_Control	non-coding	NA	NA	NA	0.809123941072585	1.59636518061573	NA	NA	NA	NA	NA	NA	NA	NA	NA	0.98814229147205	NA	0.972067181082324	G1_FSHD	FALSE
ENSG00000287591.2	ENSG00000287591	lncRNA	G1_FSHD_vs_G1_Control	non-coding	NA	NA	NA	0.196638132178186	-0.571726013002999	NA	NA	NA	NA	NA	NA	NA	NA	NA	NA	NA	NA	G1_FSHD	FALSE
ENSG00000287592.2	ENSG00000287592	lncRNA	G1_FSHD_vs_G1_Control	non-coding	NA	NA	NA	5.00701156113818	0.109484470744509	0.951976080874962	NA	NA	NA	NA	NA	NA	NA	NA	0.946310300673252	NA	NA	G1_FSHD	FALSE
ENSG00000287595.4	ENSG00000287595	lncRNA	G1_FSHD_vs_G1_Control	non-coding	NA	NA	NA	0.750956646967977	1.0197038032398	NA	NA	NA	NA	NA	NA	NA	NA	NA	NA	NA	NA	G1_FSHD	FALSE
ENSG00000287596.1	ENSG00000287596	lncRNA	G1_FSHD_vs_G1_Control	non-coding	NA	NA	NA	0	NA	NA	NA	NA	NA	NA	NA	NA	NA	NA	NA	NA	NA	G1_FSHD	FALSE
ENSG00000287597.1	ENSG00000287597	lncRNA	G1_FSHD_vs_G1_Control	non-coding	NA	NA	NA	0.188513886213288	-0.349378869674134	NA	NA	NA	NA	NA	NA	NA	NA	NA	NA	NA	NA	G1_FSHD	FALSE
ENSG00000287599.2	ENSG00000287599	lncRNA	G1_FSHD_vs_G1_Control	non-coding	NA	NA	NA	5.22950431780591	-0.0617922447473258	0.957424830358168	NA	NA	NA	NA	NA	NA	NA	NA	0.737105321413476	0.754627087510228	0.94247547969538	G1_FSHD	FALSE
ENSG00000287601.1	ENSG00000287601	lncRNA	G1_FSHD_vs_G1_Control	non-coding	NA	NA	NA	6.61588900750089	-0.161325474625568	0.848711954999554	NA	NA	NA	NA	NA	NA	NA	NA	NA	NA	NA	G1_FSHD	FALSE
ENSG00000287602.1	ENSG00000287602	lncRNA	G1_FSHD_vs_G1_Control	non-coding	NA	NA	NA	0	NA	NA	NA	NA	NA	NA	NA	NA	NA	NA	NA	NA	NA	G1_FSHD	FALSE
ENSG00000287605.2	ENSG00000287605	lncRNA	G1_FSHD_vs_G1_Control	non-coding	NA	NA	NA	0	NA	NA	NA	NA	NA	NA	NA	NA	NA	NA	NA	NA	NA	G1_FSHD	FALSE
ENSG00000287607.1	ENSG00000287607	transcribed_processed_pseudogene	G1_FSHD_vs_G1_Control	non-coding	NA	NA	NA	0	NA	NA	NA	NA	NA	NA	NA	NA	NA	NA	NA	NA	NA	G1_FSHD	FALSE
ENSG00000287608.1	ENSG00000287608	lncRNA	G1_FSHD_vs_G1_Control	non-coding	NA	NA	NA	4.02596547297513	-0.980297020387217	0.434571765602619	NA	NA	NA	NA	NA	NA	NA	NA	0.473843930904044	NA	0.467075227358509	G1_FSHD	FALSE
ENSG00000287609.1	ENSG00000287609	lncRNA	G1_FSHD_vs_G1_Control	non-coding	NA	NA	NA	0.359531473512721	2.00387013233402	NA	NA	NA	NA	NA	NA	NA	NA	NA	NA	NA	NA	G1_FSHD	FALSE
ENSG00000287610.1	ENSG00000287610	lncRNA	G1_FSHD_vs_G1_Control	non-coding	NA	NA	NA	0.252213216587619	-1.26935750072766	NA	NA	NA	NA	NA	NA	NA	NA	NA	NA	NA	NA	G1_FSHD	FALSE
ENSG00000287611.4	ENSG00000287611	lncRNA	G1_FSHD_vs_G1_Control	non-coding	NA	NA	NA	2.81011075619861	2.07297101714227	NA	NA	NA	NA	NA	NA	NA	NA	NA	0.527525781222135	NA	NA	G1_FSHD	FALSE
ENSG00000287612.2	ENSG00000287612	lncRNA	G1_FSHD_vs_G1_Control	non-coding	NA	NA	NA	0.0356778033120953	-0.251131630263358	NA	NA	NA	NA	NA	NA	NA	NA	NA	NA	NA	NA	G1_FSHD	FALSE
ENSG00000287613.1	ENSG00000287613	lncRNA	G1_FSHD_vs_G1_Control	non-coding	NA	NA	NA	0	NA	NA	NA	NA	NA	NA	NA	NA	NA	NA	NA	NA	NA	G1_FSHD	FALSE
ENSG00000287615.2	ENSG00000287615	lncRNA	G1_FSHD_vs_G1_Control	non-coding	NA	NA	NA	0.130213568803346	0.0374047154802473	NA	NA	NA	NA	NA	NA	NA	NA	NA	NA	NA	NA	G1_FSHD	FALSE
ENSG00000287616.2	ENSG00000287616	lncRNA	G1_FSHD_vs_G1_Control	non-coding	NA	NA	NA	1.33561075495604	3.49975529419078	NA	NA	NA	NA	NA	NA	NA	NA	NA	NA	NA	0.613347545523312	G1_FSHD	FALSE
ENSG00000287617.1	ENSG00000287617	lncRNA	G1_FSHD_vs_G1_Control	non-coding	NA	NA	NA	3.54228771903587	0.408641963446169	0.816446059355386	NA	NA	NA	NA	NA	NA	NA	NA	0.932318209639997	NA	NA	G1_FSHD	FALSE
ENSG00000287620.2	ENSG00000287620	lncRNA	G1_FSHD_vs_G1_Control	non-coding	NA	NA	NA	9.74032412200022	-0.117059826512181	0.906244600719778	NA	NA	NA	NA	NA	NA	NA	NA	0.857319987239358	NA	0.81347972345267	G1_FSHD	FALSE
ENSG00000287621.2	ENSG00000287621	lncRNA	G1_FSHD_vs_G1_Control	non-coding	NA	NA	NA	0.709590143726358	-0.0114013878751101	NA	NA	NA	NA	NA	NA	NA	NA	NA	NA	NA	0.299407243681798	G1_FSHD	FALSE
ENSG00000287623.1	ENSG00000287623	lncRNA	G1_FSHD_vs_G1_Control	non-coding	NA	NA	NA	0	NA	NA	NA	NA	NA	NA	NA	NA	NA	NA	NA	NA	NA	G1_FSHD	FALSE
ENSG00000287625.2	ENSG00000287625	lncRNA	G1_FSHD_vs_G1_Control	non-coding	NA	NA	NA	37.0373211953218	-0.280684192433431	0.509859728895542	NA	NA	NA	NA	NA	NA	NA	NA	0.174197492574792	NA	0.0791796249997536	G1_FSHD	FALSE
ENSG00000287626.2	ENSG00000287626	lncRNA	G1_FSHD_vs_G1_Control	non-coding	NA	NA	NA	3.67913558250425	0.85185170524511	0.354584799285799	NA	NA	NA	NA	NA	NA	NA	NA	NA	NA	0.675965015608368	G1_FSHD	FALSE
ENSG00000287627.2	ENSG00000287627	lncRNA	G1_FSHD_vs_G1_Control	non-coding	NA	NA	NA	30.852899832966	-0.992560089907898	0.200655223282163	NA	NA	NA	NA	NA	NA	NA	NA	0.343084234977841	0.537515038735145	0.163164205452071	G1_FSHD	FALSE
ENSG00000287628.2	ENSG00000287628	lncRNA	G1_FSHD_vs_G1_Control	non-coding	NA	NA	NA	0.255732012561139	0.0102565029484524	NA	NA	NA	NA	NA	NA	NA	NA	NA	NA	NA	0.971381518780521	G1_FSHD	FALSE
ENSG00000287630.2	ENSG00000287630	lncRNA	G1_FSHD_vs_G1_Control	non-coding	NA	NA	NA	0.41821131738978	2.02587036751442	NA	NA	NA	NA	NA	NA	NA	NA	NA	0.996546534504447	NA	NA	G1_FSHD	FALSE
ENSG00000287631.1	ENSG00000287631	lncRNA	G1_FSHD_vs_G1_Control	non-coding	NA	NA	NA	0.530104521318967	-0.615855212889136	NA	NA	NA	NA	NA	NA	NA	NA	NA	NA	NA	0.697154995639915	G1_FSHD	FALSE
ENSG00000287633.2	ENSG00000287633	lncRNA	G1_FSHD_vs_G1_Control	non-coding	NA	NA	NA	1.42190837399932	1.79230308163937	NA	NA	NA	NA	NA	NA	NA	NA	NA	NA	NA	NA	G1_FSHD	FALSE
ENSG00000287634.2	ENSG00000287634	lncRNA	G1_FSHD_vs_G1_Control	non-coding	NA	NA	NA	0	NA	NA	NA	NA	NA	NA	NA	NA	NA	NA	NA	NA	NA	G1_FSHD	FALSE
ENSG00000287636.4	ENSG00000287636	lncRNA	G1_FSHD_vs_G1_Control	non-coding	NA	NA	NA	43.2188610676998	0.609253674837451	0.594022712812106	NA	NA	NA	NA	NA	NA	NA	NA	0.495850590389705	0.97555445411144	0.490468123496282	G1_FSHD	FALSE
ENSG00000287639.2	ENSG00000287639	lncRNA	G1_FSHD_vs_G1_Control	non-coding	NA	NA	NA	0	NA	NA	NA	NA	NA	NA	NA	NA	NA	NA	NA	NA	NA	G1_FSHD	FALSE
ENSG00000287640.1	ENSG00000287640	lncRNA	G1_FSHD_vs_G1_Control	non-coding	NA	NA	NA	0.104896943933767	-0.251131630263358	NA	NA	NA	NA	NA	NA	NA	NA	NA	NA	NA	NA	G1_FSHD	FALSE
ENSG00000287641.1	ENSG00000287641	lncRNA	G1_FSHD_vs_G1_Control	non-coding	NA	NA	NA	0	NA	NA	NA	NA	NA	NA	NA	NA	NA	NA	NA	NA	NA	G1_FSHD	FALSE
ENSG00000287642.4	ENSG00000287642	lncRNA	G1_FSHD_vs_G1_Control	non-coding	NA	NA	NA	1.73583335368787	2.00565761511239	NA	NA	NA	NA	NA	NA	NA	NA	NA	NA	NA	NA	G1_FSHD	FALSE
ENSG00000287645.2	ENSG00000287645	lncRNA	G1_FSHD_vs_G1_Control	non-coding	NA	NA	NA	0.190940959977634	1.22441437210124	NA	NA	NA	NA	NA	NA	NA	NA	NA	NA	NA	0.622891111086013	G1_FSHD	FALSE
ENSG00000287646.2	ENSG00000287646	lncRNA	G1_FSHD_vs_G1_Control	non-coding	NA	NA	NA	9.19995480538922	-0.186977608781017	0.810083597550991	NA	NA	NA	NA	NA	NA	NA	NA	0.891294565961197	NA	0.967266747261951	G1_FSHD	FALSE
ENSG00000287647.2	ENSG00000287647	lncRNA	G1_FSHD_vs_G1_Control	non-coding	NA	NA	NA	0.565807984333145	0.566586517669337	NA	NA	NA	NA	NA	NA	NA	NA	NA	NA	NA	NA	G1_FSHD	FALSE
ENSG00000287650.1	ENSG00000287650	lncRNA	G1_FSHD_vs_G1_Control	non-coding	NA	NA	NA	0.23840877726681	0.62286926574981	NA	NA	NA	NA	NA	NA	NA	NA	NA	NA	NA	NA	G1_FSHD	FALSE
ENSG00000287651.2	ENSG00000287651	lncRNA	G1_FSHD_vs_G1_Control	non-coding	NA	NA	NA	0.0423842834491476	0.357999098219889	NA	NA	NA	NA	NA	NA	NA	NA	NA	NA	NA	NA	G1_FSHD	FALSE
ENSG00000287652.2	ENSG00000287652	lncRNA	G1_FSHD_vs_G1_Control	non-coding	NA	NA	NA	2.39877071469135	0.95397229856046	NA	NA	NA	NA	NA	NA	NA	NA	NA	0.760121478420554	NA	0.884861499039471	G1_FSHD	FALSE
ENSG00000287653.1	ENSG00000287653	lncRNA	G1_FSHD_vs_G1_Control	non-coding	NA	NA	NA	0	NA	NA	NA	NA	NA	NA	NA	NA	NA	NA	NA	NA	NA	G1_FSHD	FALSE
ENSG00000287654.1	ENSG00000287654	lncRNA	G1_FSHD_vs_G1_Control	non-coding	NA	NA	NA	1.03646054043032	-2.74135082417376	NA	NA	NA	NA	NA	NA	NA	NA	NA	NA	NA	NA	G1_FSHD	FALSE
ENSG00000287655.1	ENSG00000287655	lncRNA	G1_FSHD_vs_G1_Control	non-coding	NA	NA	NA	0.679918716877565	0.200642895309925	NA	NA	NA	NA	NA	NA	NA	NA	NA	NA	NA	NA	G1_FSHD	FALSE
ENSG00000287656.1	ENSG00000287656	lncRNA	G1_FSHD_vs_G1_Control	non-coding	NA	NA	NA	0.635806612800184	-0.070689486902354	NA	NA	NA	NA	NA	NA	NA	NA	NA	NA	NA	0.467510964191204	G1_FSHD	FALSE
ENSG00000287657.2	ENSG00000287657	lncRNA	G1_FSHD_vs_G1_Control	non-coding	NA	NA	NA	4.22998741998539	0.469709718595635	0.6995118020011	NA	NA	NA	NA	NA	NA	NA	NA	0.567857720363904	NA	0.782383093913019	G1_FSHD	FALSE
ENSG00000287659.2	ENSG00000287659	lncRNA	G1_FSHD_vs_G1_Control	non-coding	NA	NA	NA	0	NA	NA	NA	NA	NA	NA	NA	NA	NA	NA	NA	NA	NA	G1_FSHD	FALSE
ENSG00000287660.2	ENSG00000287660	lncRNA	G1_FSHD_vs_G1_Control	non-coding	NA	NA	NA	0	NA	NA	NA	NA	NA	NA	NA	NA	NA	NA	NA	NA	NA	G1_FSHD	FALSE
ENSG00000287661.1	ENSG00000287661	lncRNA	G1_FSHD_vs_G1_Control	non-coding	NA	NA	NA	1.19403467508909	0.0101932354733861	NA	NA	NA	NA	NA	NA	NA	NA	NA	NA	NA	NA	G1_FSHD	FALSE
ENSG00000287662.1	ENSG00000287662	lncRNA	G1_FSHD_vs_G1_Control	non-coding	NA	NA	NA	0	NA	NA	NA	NA	NA	NA	NA	NA	NA	NA	NA	NA	NA	G1_FSHD	FALSE
ENSG00000287663.2	ENSG00000287663	lncRNA	G1_FSHD_vs_G1_Control	non-coding	NA	NA	NA	1.03484709936682	0.980697224212817	NA	NA	NA	NA	NA	NA	NA	NA	NA	NA	NA	NA	G1_FSHD	FALSE
ENSG00000287664.2	ENSG00000287664	lncRNA	G1_FSHD_vs_G1_Control	non-coding	NA	NA	NA	0	NA	NA	NA	NA	NA	NA	NA	NA	NA	NA	NA	NA	NA	G1_FSHD	FALSE
ENSG00000287665.1	ENSG00000287665	lncRNA	G1_FSHD_vs_G1_Control	non-coding	NA	NA	NA	6.04210834621356	0.125193318526878	0.901481491761287	NA	NA	NA	NA	NA	NA	NA	NA	0.940884173037241	NA	NA	G1_FSHD	FALSE
ENSG00000287666.2	ENSG00000287666	lncRNA	G1_FSHD_vs_G1_Control	non-coding	NA	NA	NA	5.29324115839463	0.227396811193066	0.856693679875027	NA	NA	NA	NA	NA	NA	NA	NA	0.607030262591203	NA	0.410155915314205	G1_FSHD	FALSE
ENSG00000287667.1	ENSG00000287667	lncRNA	G1_FSHD_vs_G1_Control	non-coding	NA	NA	NA	0.133308344445512	-0.571726013002999	NA	NA	NA	NA	NA	NA	NA	NA	NA	NA	NA	NA	G1_FSHD	FALSE
ENSG00000287668.2	ENSG00000287668	lncRNA	G1_FSHD_vs_G1_Control	non-coding	NA	NA	NA	0	NA	NA	NA	NA	NA	NA	NA	NA	NA	NA	NA	NA	NA	G1_FSHD	FALSE
ENSG00000287669.1	ENSG00000287669	lncRNA	G1_FSHD_vs_G1_Control	non-coding	NA	NA	NA	0	NA	NA	NA	NA	NA	NA	NA	NA	NA	NA	NA	NA	NA	G1_FSHD	FALSE
ENSG00000287670.2	ENSG00000287670	lncRNA	G1_FSHD_vs_G1_Control	non-coding	NA	NA	NA	5.46350564384094	-1.16753696970818	0.13707024361456	NA	NA	NA	NA	NA	NA	NA	NA	0.727373162084036	NA	NA	G1_FSHD	FALSE
ENSG00000287671.1	ENSG00000287671	lncRNA	G1_FSHD_vs_G1_Control	non-coding	NA	NA	NA	28.1141237382218	-0.485098638532289	0.469214514631197	NA	NA	NA	NA	NA	NA	NA	NA	0.587331309404287	NA	0.893400321689416	G1_FSHD	FALSE
ENSG00000287672.2	ENSG00000287672	lncRNA	G1_FSHD_vs_G1_Control	non-coding	NA	NA	NA	8.3762576310105	-0.138587676269319	0.886059481542834	NA	NA	NA	NA	NA	NA	NA	NA	0.744301826347055	NA	0.643839781578153	G1_FSHD	FALSE
ENSG00000287673.2	ENSG00000287673	lncRNA	G1_FSHD_vs_G1_Control	non-coding	NA	NA	NA	0.462254751659213	2.32462312511463	NA	NA	NA	NA	NA	NA	NA	NA	NA	NA	NA	NA	G1_FSHD	FALSE
ENSG00000287674.1	ENSG00000287674	lncRNA	G1_FSHD_vs_G1_Control	non-coding	NA	NA	NA	0.178449711004127	1.17574500179886	NA	NA	NA	NA	NA	NA	NA	NA	NA	NA	NA	NA	G1_FSHD	FALSE
ENSG00000287675.2	ENSG00000287675	lncRNA	G1_FSHD_vs_G1_Control	non-coding	NA	NA	NA	0.0637890054285052	0.646535443963494	NA	NA	NA	NA	NA	NA	NA	NA	NA	NA	NA	NA	G1_FSHD	FALSE
ENSG00000287676.1	ENSG00000287676	lncRNA	G1_FSHD_vs_G1_Control	non-coding	NA	NA	NA	1.74303925033361	0.356837568952842	NA	NA	NA	NA	NA	NA	NA	NA	NA	1	NA	NA	G1_FSHD	FALSE
ENSG00000287677.3	ENSG00000287677	lncRNA	G1_FSHD_vs_G1_Control	non-coding	NA	NA	NA	0.499860977182102	-0.884045750601249	NA	NA	NA	NA	NA	NA	NA	NA	NA	NA	NA	NA	G1_FSHD	FALSE
ENSG00000287679.1	ENSG00000287679	lncRNA	G1_FSHD_vs_G1_Control	non-coding	NA	NA	NA	0.0727302678278794	0.357999098219889	NA	NA	NA	NA	NA	NA	NA	NA	NA	NA	NA	NA	G1_FSHD	FALSE
ENSG00000287680.2	ENSG00000287680	lncRNA	G1_FSHD_vs_G1_Control	non-coding	NA	NA	NA	0.658929653937697	-1.24753064702422	NA	NA	NA	NA	NA	NA	NA	NA	NA	NA	NA	NA	G1_FSHD	FALSE
ENSG00000287683.2	ENSG00000287683	lncRNA	G1_FSHD_vs_G1_Control	non-coding	NA	NA	NA	0.0870394423853412	0.0374047154802473	NA	NA	NA	NA	NA	NA	NA	NA	NA	NA	NA	0.372432742101341	G1_FSHD	FALSE
ENSG00000287685.1	ENSG00000287685	lncRNA	G1_FSHD_vs_G1_Control	non-coding	NA	NA	NA	0.0331077217494387	-0.251131630263358	NA	NA	NA	NA	NA	NA	NA	NA	NA	NA	NA	NA	G1_FSHD	FALSE
ENSG00000287687.3	ENSG00000287687	lncRNA	G1_FSHD_vs_G1_Control	non-coding	NA	NA	NA	6.0247784414849	-0.804984551961847	0.497703034045786	NA	NA	NA	NA	NA	NA	NA	NA	0.933004792700353	NA	0.255854051037719	G1_FSHD	FALSE
ENSG00000287688.2	ENSG00000287688	lncRNA	G1_FSHD_vs_G1_Control	non-coding	NA	NA	NA	1.06032227536217	-0.371450586463618	NA	NA	NA	NA	NA	NA	NA	NA	NA	NA	NA	NA	G1_FSHD	FALSE
ENSG00000287689.2	ENSG00000287689	lncRNA	G1_FSHD_vs_G1_Control	non-coding	NA	NA	NA	0.234980626910214	0.325944171561941	NA	NA	NA	NA	NA	NA	NA	NA	NA	NA	NA	NA	G1_FSHD	FALSE
ENSG00000287690.1	ENSG00000287690	lncRNA	G1_FSHD_vs_G1_Control	non-coding	NA	NA	NA	1.73255300733326	1.42500722604397	NA	NA	NA	NA	NA	NA	NA	NA	NA	0.790875123687296	NA	NA	G1_FSHD	FALSE
ENSG00000287692.2	ENSG00000287692	lncRNA	G1_FSHD_vs_G1_Control	non-coding	NA	NA	NA	19.6356863263929	-0.893235307161534	0.355494528745641	NA	NA	NA	NA	NA	NA	NA	NA	0.898271104408327	NA	0.872421558472189	G1_FSHD	FALSE
ENSG00000287693.1	ENSG00000287693	lncRNA	G1_FSHD_vs_G1_Control	non-coding	NA	NA	NA	0.268157847690848	-1.09961524563362	NA	NA	NA	NA	NA	NA	NA	NA	NA	NA	NA	NA	G1_FSHD	FALSE
ENSG00000287695.1	ENSG00000287695	lncRNA	G1_FSHD_vs_G1_Control	non-coding	NA	NA	NA	0.228634234322459	1.53548197903637	NA	NA	NA	NA	NA	NA	NA	NA	NA	NA	NA	NA	G1_FSHD	FALSE
ENSG00000287696.1	ENSG00000287696	lncRNA	G1_FSHD_vs_G1_Control	non-coding	NA	NA	NA	0	NA	NA	NA	NA	NA	NA	NA	NA	NA	NA	NA	NA	NA	G1_FSHD	FALSE
ENSG00000287698.2	ENSG00000287698	lncRNA	G1_FSHD_vs_G1_Control	non-coding	NA	NA	NA	0.384251000227195	-1.77920445128255	NA	NA	NA	NA	NA	NA	NA	NA	NA	NA	NA	0.865075224943339	G1_FSHD	FALSE
ENSG00000287700.3	ENSG00000287700	lncRNA	G1_FSHD_vs_G1_Control	non-coding	NA	NA	NA	2.27285293877042	-1.15743887731498	NA	NA	NA	NA	NA	NA	NA	NA	NA	0.926939023626823	NA	NA	G1_FSHD	FALSE
ENSG00000287701.1	ENSG00000287701	lncRNA	G1_FSHD_vs_G1_Control	non-coding	NA	NA	NA	0.210798059419785	1.35449380774992	NA	NA	NA	NA	NA	NA	NA	NA	NA	NA	NA	NA	G1_FSHD	FALSE
ENSG00000287703.1	ENSG00000287703	lncRNA	G1_FSHD_vs_G1_Control	non-coding	NA	NA	NA	0.0693799512236534	0.357999098219889	NA	NA	NA	NA	NA	NA	NA	NA	NA	NA	NA	NA	G1_FSHD	FALSE
ENSG00000287704.3	ENSG00000287704	lncRNA	G1_FSHD_vs_G1_Control	non-coding	NA	NA	NA	0.0349892783564192	-0.251131630263358	NA	NA	NA	NA	NA	NA	NA	NA	NA	NA	NA	0.787841914840307	G1_FSHD	FALSE
ENSG00000287706.4	ENSG00000287706	lncRNA	G1_FSHD_vs_G1_Control	non-coding	NA	NA	NA	1.20408378404193	-0.0431600988428763	NA	NA	NA	NA	NA	NA	NA	NA	NA	NA	NA	0.866354047866807	G1_FSHD	FALSE
ENSG00000287707.1	ENSG00000287707	lncRNA	G1_FSHD_vs_G1_Control	non-coding	NA	NA	NA	5.06738212254788	-0.745878760904332	0.395283012288783	NA	NA	NA	NA	NA	NA	NA	NA	0.35804191299363	NA	NA	G1_FSHD	FALSE
ENSG00000287710.1	ENSG00000287710	lncRNA	G1_FSHD_vs_G1_Control	non-coding	NA	NA	NA	44.3030542382139	-0.148269715405017	0.801722095887881	NA	NA	NA	NA	NA	NA	NA	NA	NA	NA	NA	G1_FSHD	FALSE
ENSG00000287713.2	ENSG00000287713	lncRNA	G1_FSHD_vs_G1_Control	non-coding	NA	NA	NA	0.361819087598819	1.94984825330793	NA	NA	NA	NA	NA	NA	NA	NA	NA	NA	NA	NA	G1_FSHD	FALSE
ENSG00000287714.1	ENSG00000287714	lncRNA	G1_FSHD_vs_G1_Control	non-coding	NA	NA	NA	0	NA	NA	NA	NA	NA	NA	NA	NA	NA	NA	NA	NA	NA	G1_FSHD	FALSE
ENSG00000287715.1	ENSG00000287715	lncRNA	G1_FSHD_vs_G1_Control	non-coding	NA	NA	NA	0.42787809683893	-0.435034373091318	NA	NA	NA	NA	NA	NA	NA	NA	NA	NA	NA	NA	G1_FSHD	FALSE
ENSG00000287717.1	ENSG00000287717	lncRNA	G1_FSHD_vs_G1_Control	non-coding	NA	NA	NA	0	NA	NA	NA	NA	NA	NA	NA	NA	NA	NA	NA	NA	NA	G1_FSHD	FALSE
ENSG00000287718.2	ENSG00000287718	lncRNA	G1_FSHD_vs_G1_Control	non-coding	NA	NA	NA	0.104896943933767	-0.251131630263358	NA	NA	NA	NA	NA	NA	NA	NA	NA	NA	NA	NA	G1_FSHD	FALSE
ENSG00000287719.1	ENSG00000287719	lncRNA	G1_FSHD_vs_G1_Control	non-coding	NA	NA	NA	0.0773735618055669	0.0374047154802475	NA	NA	NA	NA	NA	NA	NA	NA	NA	NA	NA	NA	G1_FSHD	FALSE
ENSG00000287720.1	ENSG00000287720	lncRNA	G1_FSHD_vs_G1_Control	non-coding	NA	NA	NA	25.0969185515112	-0.735702519881399	0.40929838234621	NA	NA	NA	NA	NA	NA	NA	NA	0.725875558987634	NA	0.0601998026373021	G1_FSHD	FALSE
ENSG00000287722.2	ENSG00000287722	lncRNA	G1_FSHD_vs_G1_Control	non-coding	NA	NA	NA	0	NA	NA	NA	NA	NA	NA	NA	NA	NA	NA	NA	NA	0.619980450211332	G1_FSHD	FALSE
ENSG00000287726.2	ENSG00000287726	lncRNA	G1_FSHD_vs_G1_Control	non-coding	NA	NA	NA	0.986126784031954	-1.40212374126407	NA	NA	NA	NA	NA	NA	NA	NA	NA	NA	NA	0.558384554619344	G1_FSHD	FALSE
ENSG00000287727.1	ENSG00000287727	lncRNA	G1_FSHD_vs_G1_Control	non-coding	NA	NA	NA	3.48827267578007	-1.07977099085681	0.285662926086026	NA	NA	NA	NA	NA	NA	NA	NA	0.611642987317306	NA	0.716388481694888	G1_FSHD	FALSE
ENSG00000287728.3	ENSG00000287728	lncRNA	G1_FSHD_vs_G1_Control	non-coding	NA	NA	NA	0.676171656525173	-0.904400397001246	NA	NA	NA	NA	NA	NA	NA	NA	NA	NA	NA	NA	G1_FSHD	FALSE
ENSG00000287730.2	ENSG00000287730	lncRNA	G1_FSHD_vs_G1_Control	non-coding	NA	NA	NA	0.212816903852083	-1.06454877829715	NA	NA	NA	NA	NA	NA	NA	NA	NA	NA	NA	NA	G1_FSHD	FALSE
ENSG00000287731.2	ENSG00000287731	lncRNA	G1_FSHD_vs_G1_Control	non-coding	NA	NA	NA	1.11914724573136	-0.801646454560277	NA	NA	NA	NA	NA	NA	NA	NA	NA	NA	NA	0.895285448743187	G1_FSHD	FALSE
ENSG00000287732.1	ENSG00000287732	lncRNA	G1_FSHD_vs_G1_Control	non-coding	NA	NA	NA	0	NA	NA	NA	NA	NA	NA	NA	NA	NA	NA	NA	NA	NA	G1_FSHD	FALSE
ENSG00000287733.2	ENSG00000287733	lncRNA	G1_FSHD_vs_G1_Control	non-coding	NA	NA	NA	24.0165873056821	0.417852320096242	0.406949264362714	NA	NA	NA	NA	NA	NA	NA	NA	0.375554301088949	NA	0.953163376672801	G1_FSHD	FALSE
ENSG00000287734.1	ENSG00000287734	lncRNA	G1_FSHD_vs_G1_Control	non-coding	NA	NA	NA	0	NA	NA	NA	NA	NA	NA	NA	NA	NA	NA	NA	NA	NA	G1_FSHD	FALSE
ENSG00000287735.1	ENSG00000287735	lncRNA	G1_FSHD_vs_G1_Control	non-coding	NA	NA	NA	7.85672240292353	-0.558870693945409	0.467571722008348	NA	NA	NA	NA	NA	NA	NA	NA	0.717115620019084	NA	0.92612309511357	G1_FSHD	FALSE
ENSG00000287736.1	PTCSC1	lncRNA	G1_FSHD_vs_G1_Control	non-coding	NA	NA	NA	0.171453415236869	-1.353979237985	NA	NA	NA	NA	NA	NA	NA	NA	NA	NA	NA	NA	G1_FSHD	FALSE
ENSG00000287737.4	ENSG00000287737	lncRNA	G1_FSHD_vs_G1_Control	non-coding	NA	NA	NA	19.9452662212599	-0.137384362072684	0.765906112492305	NA	NA	NA	NA	NA	NA	NA	NA	0.423195698859522	NA	0.703731498105595	G1_FSHD	FALSE
ENSG00000287738.1	ENSG00000287738	lncRNA	G1_FSHD_vs_G1_Control	non-coding	NA	NA	NA	5.26114947425784	-0.581160032023558	0.595426564111745	NA	NA	NA	NA	NA	NA	NA	NA	0.864059862636829	NA	0.373236482925563	G1_FSHD	FALSE
ENSG00000287739.1	ENSG00000287739	lncRNA	G1_FSHD_vs_G1_Control	non-coding	NA	NA	NA	1.53833117211289	-0.891460745797612	NA	NA	NA	NA	NA	NA	NA	NA	NA	NA	NA	0.589565751475331	G1_FSHD	FALSE
ENSG00000287740.1	ENSG00000287740	lncRNA	G1_FSHD_vs_G1_Control	non-coding	NA	NA	NA	0.624760346776096	2.22132547241248	NA	NA	NA	NA	NA	NA	NA	NA	NA	NA	NA	NA	G1_FSHD	FALSE
ENSG00000287741.1	ENSG00000287741	lncRNA	G1_FSHD_vs_G1_Control	non-coding	NA	NA	NA	0.794139696253989	-0.85173718898569	NA	NA	NA	NA	NA	NA	NA	NA	NA	NA	NA	NA	G1_FSHD	FALSE
ENSG00000287742.2	ENSG00000287742	lncRNA	G1_FSHD_vs_G1_Control	non-coding	NA	NA	NA	7.34832065414058	-0.476726606480115	0.639294887601691	NA	NA	NA	NA	NA	NA	NA	NA	0.625157558981971	NA	0.877069046240184	G1_FSHD	FALSE
ENSG00000287743.2	ENSG00000287743	lncRNA	G1_FSHD_vs_G1_Control	non-coding	NA	NA	NA	0	NA	NA	NA	NA	NA	NA	NA	NA	NA	NA	NA	NA	NA	G1_FSHD	FALSE
ENSG00000287744.2	ENSG00000287744	lncRNA	G1_FSHD_vs_G1_Control	non-coding	NA	NA	NA	0	NA	NA	NA	NA	NA	NA	NA	NA	NA	NA	NA	NA	NA	G1_FSHD	FALSE
ENSG00000287745.1	ENSG00000287745	lncRNA	G1_FSHD_vs_G1_Control	non-coding	NA	NA	NA	6.16372403755201	-0.662272359228709	0.50503063498163	NA	NA	NA	NA	NA	NA	NA	NA	0.880663801206706	NA	NA	G1_FSHD	FALSE
ENSG00000287746.1	ENSG00000287746	lncRNA	G1_FSHD_vs_G1_Control	non-coding	NA	NA	NA	0.216426054377387	0.629750739863553	NA	NA	NA	NA	NA	NA	NA	NA	NA	NA	NA	NA	G1_FSHD	FALSE
ENSG00000287747.2	ENSG00000287747	lncRNA	G1_FSHD_vs_G1_Control	non-coding	NA	NA	NA	1.03341998565619	0.974010400063528	NA	NA	NA	NA	NA	NA	NA	NA	NA	NA	NA	NA	G1_FSHD	FALSE
ENSG00000287748.2	ENSG00000287748	lncRNA	G1_FSHD_vs_G1_Control	non-coding	NA	NA	NA	0	NA	NA	NA	NA	NA	NA	NA	NA	NA	NA	NA	NA	NA	G1_FSHD	FALSE
ENSG00000287749.1	ENSG00000287749	lncRNA	G1_FSHD_vs_G1_Control	non-coding	NA	NA	NA	0.0365910053902163	-0.251131630263358	NA	NA	NA	NA	NA	NA	NA	NA	NA	NA	NA	0.945581827206694	G1_FSHD	FALSE
ENSG00000287750.4	LINC03026	lncRNA	G1_FSHD_vs_G1_Control	non-coding	NA	NA	NA	0.436665463430408	1.21759037034799	NA	NA	NA	NA	NA	NA	NA	NA	NA	NA	NA	NA	G1_FSHD	FALSE
ENSG00000287751.1	FAM106B	processed_pseudogene	G1_FSHD_vs_G1_Control	non-coding	NA	NA	NA	0.159105609397067	0.32594181006355	NA	NA	NA	NA	NA	NA	NA	NA	NA	NA	NA	NA	G1_FSHD	FALSE
ENSG00000287752.2	ENSG00000287752	lncRNA	G1_FSHD_vs_G1_Control	non-coding	NA	NA	NA	0	NA	NA	NA	NA	NA	NA	NA	NA	NA	NA	NA	NA	NA	G1_FSHD	FALSE
ENSG00000287754.2	ENSG00000287754	lncRNA	G1_FSHD_vs_G1_Control	non-coding	NA	NA	NA	0	NA	NA	NA	NA	NA	NA	NA	NA	NA	NA	NA	NA	NA	G1_FSHD	FALSE
ENSG00000287755.1	ENSG00000287755	lncRNA	G1_FSHD_vs_G1_Control	non-coding	NA	NA	NA	0.127152850347443	0.95034498174213	NA	NA	NA	NA	NA	NA	NA	NA	NA	NA	NA	NA	G1_FSHD	FALSE
ENSG00000287756.1	ENSG00000287756	lncRNA	G1_FSHD_vs_G1_Control	non-coding	NA	NA	NA	0	NA	NA	NA	NA	NA	NA	NA	NA	NA	NA	NA	NA	NA	G1_FSHD	FALSE
ENSG00000287758.1	ENSG00000287758	lncRNA	G1_FSHD_vs_G1_Control	non-coding	NA	NA	NA	0	NA	NA	NA	NA	NA	NA	NA	NA	NA	NA	NA	NA	NA	G1_FSHD	FALSE
ENSG00000287759.1	ENSG00000287759	lncRNA	G1_FSHD_vs_G1_Control	non-coding	NA	NA	NA	3.60347823287347	-0.2276021992994	0.820761995113743	NA	NA	NA	NA	NA	NA	NA	NA	0.601169069357022	NA	0.796488573150505	G1_FSHD	FALSE
ENSG00000287760.2	ENSG00000287760	lncRNA	G1_FSHD_vs_G1_Control	non-coding	NA	NA	NA	0.375416093050931	1.2156393358325	NA	NA	NA	NA	NA	NA	NA	NA	NA	NA	NA	NA	G1_FSHD	FALSE
ENSG00000287761.2	ENSG00000287761	lncRNA	G1_FSHD_vs_G1_Control	non-coding	NA	NA	NA	3.67522451110694	-0.780752040295103	0.624627829083626	NA	NA	NA	NA	NA	NA	NA	NA	0.942161682987964	NA	NA	G1_FSHD	FALSE
ENSG00000287762.1	ENSG00000287762	lncRNA	G1_FSHD_vs_G1_Control	non-coding	NA	NA	NA	0	NA	NA	NA	NA	NA	NA	NA	NA	NA	NA	NA	NA	NA	G1_FSHD	FALSE
ENSG00000287763.2	ENSG00000287763	lncRNA	G1_FSHD_vs_G1_Control	non-coding	NA	NA	NA	1.80264852480208	-0.586837346405096	NA	NA	NA	NA	NA	NA	NA	NA	NA	NA	NA	0.804306327558184	G1_FSHD	FALSE
ENSG00000287765.1	ENSG00000287765	lncRNA	G1_FSHD_vs_G1_Control	non-coding	NA	NA	NA	285.507007580635	0.447279509460752	0.0988307269202228	NA	NA	NA	NA	NA	NA	NA	NA	0.189112320279165	NA	0.828647158244576	G1_FSHD	FALSE
ENSG00000287766.1	ENSG00000287766	lncRNA	G1_FSHD_vs_G1_Control	non-coding	NA	NA	NA	29.4591510706903	-0.191299958747307	0.780033425284767	NA	NA	NA	NA	NA	NA	NA	NA	0.878311748848244	NA	0.963433880955362	G1_FSHD	FALSE
ENSG00000287768.2	ENSG00000287768	lncRNA	G1_FSHD_vs_G1_Control	non-coding	NA	NA	NA	0.0906201012925976	0.357999098219889	NA	NA	NA	NA	NA	NA	NA	NA	NA	NA	NA	NA	G1_FSHD	FALSE
ENSG00000287769.2	ENSG00000287769	lncRNA	G1_FSHD_vs_G1_Control	non-coding	NA	NA	NA	10.1919018790622	0.634174580783936	0.38682936519905	NA	NA	NA	NA	NA	NA	NA	NA	0.772950257656353	NA	0.986336400913879	G1_FSHD	FALSE
ENSG00000287770.1	ENSG00000287770	unprocessed_pseudogene	G1_FSHD_vs_G1_Control	non-coding	NA	NA	NA	0	NA	NA	NA	NA	NA	NA	NA	NA	NA	NA	NA	NA	NA	G1_FSHD	FALSE
ENSG00000287771.2	ENSG00000287771	lncRNA	G1_FSHD_vs_G1_Control	non-coding	NA	NA	NA	0.0855062197876792	-0.571726013002999	NA	NA	NA	NA	NA	NA	NA	NA	NA	NA	NA	NA	G1_FSHD	FALSE
ENSG00000287772.1	ENSG00000287772	lncRNA	G1_FSHD_vs_G1_Control	non-coding	NA	NA	NA	0	NA	NA	NA	NA	NA	NA	NA	NA	NA	NA	NA	NA	NA	G1_FSHD	FALSE
ENSG00000287773.1	ENSG00000287773	lncRNA	G1_FSHD_vs_G1_Control	non-coding	NA	NA	NA	0.32970067014347	-2.03166952135364	NA	NA	NA	NA	NA	NA	NA	NA	NA	NA	NA	NA	G1_FSHD	FALSE
ENSG00000287774.4	ENSG00000287774	lncRNA	G1_FSHD_vs_G1_Control	non-coding	NA	NA	NA	6.23195439527577	4.07865758127247	0.0138042591639782	NA	NA	NA	NA	NA	NA	NA	NA	0.657177135599206	NA	NA	G1_FSHD	FALSE
ENSG00000287775.1	ENSG00000287775	lncRNA	G1_FSHD_vs_G1_Control	non-coding	NA	NA	NA	0.0682510893077439	0.646535443963494	NA	NA	NA	NA	NA	NA	NA	NA	NA	NA	NA	NA	G1_FSHD	FALSE
ENSG00000287776.3	ENSG00000287776	lncRNA	G1_FSHD_vs_G1_Control	non-coding	NA	NA	NA	4.63409765580148	1.8425243572918	0.18962667628952	NA	NA	NA	NA	NA	NA	NA	NA	0.69462822108656	NA	NA	G1_FSHD	FALSE
ENSG00000287777.1	ENSG00000287777	lncRNA	G1_FSHD_vs_G1_Control	non-coding	NA	NA	NA	0	NA	NA	NA	NA	NA	NA	NA	NA	NA	NA	NA	NA	NA	G1_FSHD	FALSE
ENSG00000287778.3	ENSG00000287778	lncRNA	G1_FSHD_vs_G1_Control	non-coding	NA	NA	NA	8.00162748547166	1.06904570220665	0.199066483087241	NA	NA	NA	NA	NA	NA	NA	NA	0.0912352019371643	NA	0.620004775187544	G1_FSHD	FALSE
ENSG00000287781.2	ENSG00000287781	lncRNA	G1_FSHD_vs_G1_Control	non-coding	NA	NA	NA	0.083642263477956	0.357999098219889	NA	NA	NA	NA	NA	NA	NA	NA	NA	NA	NA	NA	G1_FSHD	FALSE
ENSG00000287783.2	ENSG00000287783	lncRNA	G1_FSHD_vs_G1_Control	non-coding	NA	NA	NA	0.0513616390732459	0.357999098219889	NA	NA	NA	NA	NA	NA	NA	NA	NA	NA	NA	NA	G1_FSHD	FALSE
ENSG00000287784.2	ENSG00000287784	lncRNA	G1_FSHD_vs_G1_Control	non-coding	NA	NA	NA	0.692578480560445	0.693852492889123	NA	NA	NA	NA	NA	NA	NA	NA	NA	NA	NA	0.926273497027487	G1_FSHD	FALSE
ENSG00000287785.3	ENSG00000287785	lncRNA	G1_FSHD_vs_G1_Control	non-coding	NA	NA	NA	0.536308172906051	0.306209441121594	NA	NA	NA	NA	NA	NA	NA	NA	NA	NA	NA	NA	G1_FSHD	FALSE
ENSG00000287786.1	ENSG00000287786	lncRNA	G1_FSHD_vs_G1_Control	non-coding	NA	NA	NA	0.0411423892776722	0.357999098219889	NA	NA	NA	NA	NA	NA	NA	NA	NA	NA	NA	NA	G1_FSHD	FALSE
ENSG00000287787.1	ENSG00000287787	lncRNA	G1_FSHD_vs_G1_Control	non-coding	NA	NA	NA	14.0022169574567	0.0736238847254228	0.908701807048634	NA	NA	NA	NA	NA	NA	NA	NA	0.89583043453244	NA	0.780491281421314	G1_FSHD	FALSE
ENSG00000287789.1	ENSG00000287789	lncRNA	G1_FSHD_vs_G1_Control	non-coding	NA	NA	NA	0	NA	NA	NA	NA	NA	NA	NA	NA	NA	NA	NA	NA	NA	G1_FSHD	FALSE
ENSG00000287790.2	ENSG00000287790	lncRNA	G1_FSHD_vs_G1_Control	non-coding	NA	NA	NA	0.124074812260228	0.95034498174213	NA	NA	NA	NA	NA	NA	NA	NA	NA	NA	NA	NA	G1_FSHD	FALSE
ENSG00000287791.2	ENSG00000287791	lncRNA	G1_FSHD_vs_G1_Control	non-coding	NA	NA	NA	0.144059038136893	0.629750739863553	NA	NA	NA	NA	NA	NA	NA	NA	NA	NA	NA	NA	G1_FSHD	FALSE
ENSG00000287792.2	ENSG00000287792	lncRNA	G1_FSHD_vs_G1_Control	non-coding	NA	NA	NA	0.967645540661391	-1.58824050445136	NA	NA	NA	NA	NA	NA	NA	NA	NA	NA	NA	0.9264871098728	G1_FSHD	FALSE
ENSG00000287793.1	ENSG00000287793	lncRNA	G1_FSHD_vs_G1_Control	non-coding	NA	NA	NA	0	NA	NA	NA	NA	NA	NA	NA	NA	NA	NA	NA	NA	NA	G1_FSHD	FALSE
ENSG00000287794.1	ENSG00000287794	unitary_pseudogene	G1_FSHD_vs_G1_Control	non-coding	NA	NA	NA	0	NA	NA	NA	NA	NA	NA	NA	NA	NA	NA	NA	NA	NA	G1_FSHD	FALSE
ENSG00000287795.2	ENSG00000287795	lncRNA	G1_FSHD_vs_G1_Control	non-coding	NA	NA	NA	0.0363565865934912	0.357999098219889	NA	NA	NA	NA	NA	NA	NA	NA	NA	NA	NA	0.960006081885238	G1_FSHD	FALSE
ENSG00000287796.1	ENSG00000287796	lncRNA	G1_FSHD_vs_G1_Control	non-coding	NA	NA	NA	0.213677435681709	1.48783745683191	NA	NA	NA	NA	NA	NA	NA	NA	NA	NA	NA	NA	G1_FSHD	FALSE
ENSG00000287797.1	ENSG00000287797	lncRNA	G1_FSHD_vs_G1_Control	non-coding	NA	NA	NA	1.56995852102781	1.26007750273535	NA	NA	NA	NA	NA	NA	NA	NA	NA	1	NA	0.982743590091173	G1_FSHD	FALSE
ENSG00000287800.1	ENSG00000287800	processed_pseudogene	G1_FSHD_vs_G1_Control	non-coding	NA	NA	NA	0	NA	NA	NA	NA	NA	NA	NA	NA	NA	NA	NA	NA	NA	G1_FSHD	FALSE
ENSG00000287801.1	ENSG00000287801	lncRNA	G1_FSHD_vs_G1_Control	non-coding	NA	NA	NA	0.177627211761646	0.0374047154802473	NA	NA	NA	NA	NA	NA	NA	NA	NA	NA	NA	NA	G1_FSHD	FALSE
ENSG00000287802.1	ENSG00000287802	lncRNA	G1_FSHD_vs_G1_Control	non-coding	NA	NA	NA	0	NA	NA	NA	NA	NA	NA	NA	NA	NA	NA	NA	NA	NA	G1_FSHD	FALSE
ENSG00000287803.1	ENSG00000287803	lncRNA	G1_FSHD_vs_G1_Control	non-coding	NA	NA	NA	0	NA	NA	NA	NA	NA	NA	NA	NA	NA	NA	NA	NA	NA	G1_FSHD	FALSE
ENSG00000287804.4	ENSG00000287804	lncRNA	G1_FSHD_vs_G1_Control	non-coding	NA	NA	NA	0.907019398934094	0.43214799349379	NA	NA	NA	NA	NA	NA	NA	NA	NA	NA	NA	NA	G1_FSHD	FALSE
ENSG00000287805.1	ENSG00000287805	lncRNA	G1_FSHD_vs_G1_Control	non-coding	NA	NA	NA	0.422713588569196	-0.408159859843168	NA	NA	NA	NA	NA	NA	NA	NA	NA	NA	NA	0.999633391753527	G1_FSHD	FALSE
ENSG00000287806.2	ENSG00000287806	lncRNA	G1_FSHD_vs_G1_Control	non-coding	NA	NA	NA	0	NA	NA	NA	NA	NA	NA	NA	NA	NA	NA	NA	NA	0.745754453164461	G1_FSHD	FALSE
ENSG00000287807.2	ENSG00000287807	lncRNA	G1_FSHD_vs_G1_Control	non-coding	NA	NA	NA	21.3711955616719	-0.499446794736142	0.557578174831021	NA	NA	NA	NA	NA	NA	NA	NA	0.444004736296948	NA	0.546676243903875	G1_FSHD	FALSE
ENSG00000287809.1	ENSG00000287809	lncRNA	G1_FSHD_vs_G1_Control	non-coding	NA	NA	NA	24.1184908615901	-0.624953627125759	0.397300708545615	NA	NA	NA	NA	NA	NA	NA	NA	0.381940011422792	NA	0.224754516411797	G1_FSHD	FALSE
ENSG00000287810.1	ENSG00000287810	unprocessed_pseudogene	G1_FSHD_vs_G1_Control	non-coding	NA	NA	NA	0.0695601684258958	-0.571726013002999	NA	NA	NA	NA	NA	NA	NA	NA	NA	NA	NA	NA	G1_FSHD	FALSE
ENSG00000287812.2	ENSG00000287812	lncRNA	G1_FSHD_vs_G1_Control	non-coding	NA	NA	NA	2.60410696520398	-2.07127917088375	NA	NA	NA	NA	NA	NA	NA	NA	NA	0.933710162775288	NA	NA	G1_FSHD	FALSE
ENSG00000287813.1	ENSG00000287813	lncRNA	G1_FSHD_vs_G1_Control	non-coding	NA	NA	NA	0.13834569348743	-1.13697329417742	NA	NA	NA	NA	NA	NA	NA	NA	NA	NA	NA	NA	G1_FSHD	FALSE
ENSG00000287814.2	ENSG00000287814	lncRNA	G1_FSHD_vs_G1_Control	non-coding	NA	NA	NA	17.4965117898472	0.999943395059545	0.260152700149989	NA	NA	NA	NA	NA	NA	NA	NA	0.34922419364794	NA	0.58117814430285	G1_FSHD	FALSE
ENSG00000287815.3	ENSG00000287815	lncRNA	G1_FSHD_vs_G1_Control	non-coding	NA	NA	NA	0.876562125201768	0.964929430247133	NA	NA	NA	NA	NA	NA	NA	NA	NA	NA	NA	NA	G1_FSHD	FALSE
ENSG00000287816.2	ENSG00000287816	lncRNA	G1_FSHD_vs_G1_Control	non-coding	NA	NA	NA	0	NA	NA	NA	NA	NA	NA	NA	NA	NA	NA	NA	NA	0.905612356177525	G1_FSHD	FALSE
ENSG00000287817.1	ENSG00000287817	lncRNA	G1_FSHD_vs_G1_Control	non-coding	NA	NA	NA	10.1962022601276	-0.282331403956951	0.691934017728974	NA	NA	NA	NA	NA	NA	NA	NA	NA	NA	NA	G1_FSHD	FALSE
ENSG00000287818.1	ENSG00000287818	lncRNA	G1_FSHD_vs_G1_Control	non-coding	NA	NA	NA	0.442151817028518	-0.555120230904382	NA	NA	NA	NA	NA	NA	NA	NA	NA	NA	NA	0.975362967309515	G1_FSHD	FALSE
ENSG00000287819.2	ENSG00000287819	lncRNA	G1_FSHD_vs_G1_Control	non-coding	NA	NA	NA	0	NA	NA	NA	NA	NA	NA	NA	NA	NA	NA	NA	NA	NA	G1_FSHD	FALSE
ENSG00000287820.2	ENSG00000287820	lncRNA	G1_FSHD_vs_G1_Control	non-coding	NA	NA	NA	0.850213035677953	0.582728635369381	NA	NA	NA	NA	NA	NA	NA	NA	NA	NA	NA	1	G1_FSHD	FALSE
ENSG00000287821.1	ENSG00000287821	lncRNA	G1_FSHD_vs_G1_Control	non-coding	NA	NA	NA	0.067764730227601	-0.571726013002999	NA	NA	NA	NA	NA	NA	NA	NA	NA	NA	NA	NA	G1_FSHD	FALSE
ENSG00000287822.2	ENSG00000287822	lncRNA	G1_FSHD_vs_G1_Control	non-coding	NA	NA	NA	0	NA	NA	NA	NA	NA	NA	NA	NA	NA	NA	NA	NA	0.923530583124982	G1_FSHD	FALSE
ENSG00000287823.2	ENSG00000287823	lncRNA	G1_FSHD_vs_G1_Control	non-coding	NA	NA	NA	19.8692915879844	-0.0975618475431683	0.941371861994738	NA	NA	NA	NA	NA	NA	NA	NA	0.0182527630341346	NA	0.889419457397885	G1_FSHD	FALSE
ENSG00000287826.2	ENSG00000287826	lncRNA	G1_FSHD_vs_G1_Control	non-coding	NA	NA	NA	0	NA	NA	NA	NA	NA	NA	NA	NA	NA	NA	NA	NA	NA	G1_FSHD	FALSE
ENSG00000287827.1	ENSG00000287827	lncRNA	G1_FSHD_vs_G1_Control	non-coding	NA	NA	NA	0	NA	NA	NA	NA	NA	NA	NA	NA	NA	NA	NA	NA	NA	G1_FSHD	FALSE
ENSG00000287828.2	ENSG00000287828	lncRNA	G1_FSHD_vs_G1_Control	non-coding	NA	NA	NA	2.6947848430869	-0.726657453922108	NA	NA	NA	NA	NA	NA	NA	NA	NA	0.867697312944251	NA	1	G1_FSHD	FALSE
ENSG00000287829.1	ENSG00000287829	lncRNA	G1_FSHD_vs_G1_Control	non-coding	NA	NA	NA	3.23712273803797	0.718376709429969	0.569450582396289	NA	NA	NA	NA	NA	NA	NA	NA	0.646547126095584	NA	0.804366836667843	G1_FSHD	FALSE
ENSG00000287830.1	ENSG00000287830	lncRNA	G1_FSHD_vs_G1_Control	non-coding	NA	NA	NA	0.342023701371208	1.18643026544522	NA	NA	NA	NA	NA	NA	NA	NA	NA	NA	NA	NA	G1_FSHD	FALSE
ENSG00000287831.1	ENSG00000287831	lncRNA	G1_FSHD_vs_G1_Control	non-coding	NA	NA	NA	0.403394402880852	1.36593425984668	NA	NA	NA	NA	NA	NA	NA	NA	NA	NA	NA	NA	G1_FSHD	FALSE
ENSG00000287832.1	ENSG00000287832	lncRNA	G1_FSHD_vs_G1_Control	non-coding	NA	NA	NA	0	NA	NA	NA	NA	NA	NA	NA	NA	NA	NA	NA	NA	NA	G1_FSHD	FALSE
ENSG00000287833.2	ENSG00000287833	lncRNA	G1_FSHD_vs_G1_Control	non-coding	NA	NA	NA	0.386189898604926	-1.46700460545625	NA	NA	NA	NA	NA	NA	NA	NA	NA	NA	NA	0.567689263690179	G1_FSHD	FALSE
ENSG00000287834.1	ENSG00000287834	lncRNA	G1_FSHD_vs_G1_Control	non-coding	NA	NA	NA	0.384040336155173	-1.34767440366838	NA	NA	NA	NA	NA	NA	NA	NA	NA	NA	NA	0.675728469807721	G1_FSHD	FALSE
ENSG00000287836.1	ENSG00000287836	lncRNA	G1_FSHD_vs_G1_Control	non-coding	NA	NA	NA	0.205456524313407	-0.107525611701872	NA	NA	NA	NA	NA	NA	NA	NA	NA	NA	NA	NA	G1_FSHD	FALSE
ENSG00000287838.2	ENSG00000287838	lncRNA	G1_FSHD_vs_G1_Control	non-coding	NA	NA	NA	0.0855062197876792	-0.571726013002999	NA	NA	NA	NA	NA	NA	NA	NA	NA	NA	NA	NA	G1_FSHD	FALSE
ENSG00000287839.3	ENSG00000287839	protein_coding	G1_FSHD_vs_G1_Control	protein_coding	0	NA	NA	42.4898531320135	1.19511615738384	0.100012668102116	NA	NA	NA	NA	NA	NA	NA	NA	0.592680826912008	0.99708344344858	0.656091778624442	G1_FSHD	FALSE
ENSG00000287840.1	ENSG00000287840	lncRNA	G1_FSHD_vs_G1_Control	non-coding	NA	NA	NA	0	NA	NA	NA	NA	NA	NA	NA	NA	NA	NA	NA	NA	NA	G1_FSHD	FALSE
ENSG00000287841.2	ENSG00000287841	lncRNA	G1_FSHD_vs_G1_Control	non-coding	NA	NA	NA	0	NA	NA	NA	NA	NA	NA	NA	NA	NA	NA	NA	NA	NA	G1_FSHD	FALSE
ENSG00000287842.1	ENSG00000287842	lncRNA	G1_FSHD_vs_G1_Control	non-coding	NA	NA	NA	0	NA	NA	NA	NA	NA	NA	NA	NA	NA	NA	NA	NA	NA	G1_FSHD	FALSE
ENSG00000287844.2	ENSG00000287844	lncRNA	G1_FSHD_vs_G1_Control	non-coding	NA	NA	NA	0.545191454918066	1.75191083991185	NA	NA	NA	NA	NA	NA	NA	NA	NA	NA	NA	NA	G1_FSHD	FALSE
ENSG00000287845.1	ENSG00000287845	lncRNA	G1_FSHD_vs_G1_Control	non-coding	NA	NA	NA	0.230506323582783	-0.283188245678742	NA	NA	NA	NA	NA	NA	NA	NA	NA	NA	NA	NA	G1_FSHD	FALSE
ENSG00000287846.1	ENSG00000287846	processed_pseudogene	G1_FSHD_vs_G1_Control	non-coding	NA	NA	NA	0	NA	NA	NA	NA	NA	NA	NA	NA	NA	NA	NA	NA	NA	G1_FSHD	FALSE
ENSG00000287847.1	ENSG00000287847	lncRNA	G1_FSHD_vs_G1_Control	non-coding	NA	NA	NA	0	NA	NA	NA	NA	NA	NA	NA	NA	NA	NA	NA	NA	NA	G1_FSHD	FALSE
ENSG00000287848.1	ENSG00000287848	lncRNA	G1_FSHD_vs_G1_Control	non-coding	NA	NA	NA	0.80083106962131	2.35797971715893	NA	NA	NA	NA	NA	NA	NA	NA	NA	NA	NA	NA	G1_FSHD	FALSE
ENSG00000287849.3	ENSG00000287849	lncRNA	G1_FSHD_vs_G1_Control	non-coding	NA	NA	NA	0.869274765520303	-1.8021736398794	NA	NA	NA	NA	NA	NA	NA	NA	NA	NA	NA	0.814138761833451	G1_FSHD	FALSE
ENSG00000287850.2	ENSG00000287850	lncRNA	G1_FSHD_vs_G1_Control	non-coding	NA	NA	NA	0	NA	NA	NA	NA	NA	NA	NA	NA	NA	NA	NA	NA	NA	G1_FSHD	FALSE
ENSG00000287851.2	ENSG00000287851	lncRNA	G1_FSHD_vs_G1_Control	non-coding	NA	NA	NA	1.67559633213198	0.336700319810512	NA	NA	NA	NA	NA	NA	NA	NA	NA	NA	NA	NA	G1_FSHD	FALSE
ENSG00000287852.1	ENSG00000287852	lncRNA	G1_FSHD_vs_G1_Control	non-coding	NA	NA	NA	0	NA	NA	NA	NA	NA	NA	NA	NA	NA	NA	NA	NA	NA	G1_FSHD	FALSE
ENSG00000287853.1	ENSG00000287853	lncRNA	G1_FSHD_vs_G1_Control	non-coding	NA	NA	NA	11.7835331506813	-0.0146954973680042	0.984959732672667	NA	NA	NA	NA	NA	NA	NA	NA	0.802411963679112	NA	0.518889516242961	G1_FSHD	FALSE
ENSG00000287854.2	ENSG00000287854	lncRNA	G1_FSHD_vs_G1_Control	non-coding	NA	NA	NA	0	NA	NA	NA	NA	NA	NA	NA	NA	NA	NA	NA	NA	NA	G1_FSHD	FALSE
ENSG00000287855.1	ENSG00000287855	lncRNA	G1_FSHD_vs_G1_Control	non-coding	NA	NA	NA	6.50007599224224	0.237291371621131	0.792069854362924	NA	NA	NA	NA	NA	NA	NA	NA	0.802969451465048	NA	0.720564864590058	G1_FSHD	FALSE
ENSG00000287857.1	ENSG00000287857	lncRNA	G1_FSHD_vs_G1_Control	non-coding	NA	NA	NA	0.536361629002391	-0.200396925657591	NA	NA	NA	NA	NA	NA	NA	NA	NA	NA	NA	NA	G1_FSHD	FALSE
ENSG00000287859.1	ENSG00000287859	lncRNA	G1_FSHD_vs_G1_Control	non-coding	NA	NA	NA	4.26995781645101	-0.282451463450645	0.827040710919534	NA	NA	NA	NA	NA	NA	NA	NA	0.723837999159037	NA	0.977438434050642	G1_FSHD	FALSE
ENSG00000287860.4	ENSG00000287860	lncRNA	G1_FSHD_vs_G1_Control	non-coding	NA	NA	NA	0.136867858860925	-0.283189667259394	NA	NA	NA	NA	NA	NA	NA	NA	NA	NA	NA	NA	G1_FSHD	FALSE
ENSG00000287861.2	ENSG00000287861	lncRNA	G1_FSHD_vs_G1_Control	non-coding	NA	NA	NA	0	NA	NA	NA	NA	NA	NA	NA	NA	NA	NA	NA	NA	NA	G1_FSHD	FALSE
ENSG00000287862.2	ENSG00000287862	lncRNA	G1_FSHD_vs_G1_Control	non-coding	NA	NA	NA	0.604988139927028	0.439223981756995	NA	NA	NA	NA	NA	NA	NA	NA	NA	NA	NA	0.87821001179913	G1_FSHD	FALSE
ENSG00000287864.1	ENSG00000287864	lncRNA	G1_FSHD_vs_G1_Control	non-coding	NA	NA	NA	0	NA	NA	NA	NA	NA	NA	NA	NA	NA	NA	NA	NA	NA	G1_FSHD	FALSE
ENSG00000287866.1	ENSG00000287866	lncRNA	G1_FSHD_vs_G1_Control	non-coding	NA	NA	NA	0	NA	NA	NA	NA	NA	NA	NA	NA	NA	NA	NA	NA	NA	G1_FSHD	FALSE
ENSG00000287867.1	ENSG00000287867	lncRNA	G1_FSHD_vs_G1_Control	non-coding	NA	NA	NA	0	NA	NA	NA	NA	NA	NA	NA	NA	NA	NA	NA	NA	NA	G1_FSHD	FALSE
ENSG00000287869.2	ENSG00000287869	lncRNA	G1_FSHD_vs_G1_Control	non-coding	NA	NA	NA	1.0385948605462	0.203691110603711	NA	NA	NA	NA	NA	NA	NA	NA	NA	NA	NA	1	G1_FSHD	FALSE
ENSG00000287870.1	ENSG00000287870	lncRNA	G1_FSHD_vs_G1_Control	non-coding	NA	NA	NA	0.40618781897149	1.72856763183921	NA	NA	NA	NA	NA	NA	NA	NA	NA	NA	NA	NA	G1_FSHD	FALSE
ENSG00000287871.2	ENSG00000287871	lncRNA	G1_FSHD_vs_G1_Control	non-coding	NA	NA	NA	0.174946391782096	-1.37275376610078	NA	NA	NA	NA	NA	NA	NA	NA	NA	NA	NA	NA	G1_FSHD	FALSE
ENSG00000287872.1	ENSG00000287872	lncRNA	G1_FSHD_vs_G1_Control	non-coding	NA	NA	NA	0.547237051261131	1.22278496269069	NA	NA	NA	NA	NA	NA	NA	NA	NA	NA	NA	NA	G1_FSHD	FALSE
ENSG00000287873.2	ENSG00000287873	lncRNA	G1_FSHD_vs_G1_Control	non-coding	NA	NA	NA	0.307076931849499	-1.5781229309134	NA	NA	NA	NA	NA	NA	NA	NA	NA	NA	NA	0.7791174741652	G1_FSHD	FALSE
ENSG00000287876.2	ENSG00000287876	lncRNA	G1_FSHD_vs_G1_Control	non-coding	NA	NA	NA	0	NA	NA	NA	NA	NA	NA	NA	NA	NA	NA	NA	NA	0.968834791744106	G1_FSHD	FALSE
ENSG00000287877.2	ENSG00000287877	lncRNA	G1_FSHD_vs_G1_Control	non-coding	NA	NA	NA	6.39002887839371	-0.549258532818673	0.650114401509303	NA	NA	NA	NA	NA	NA	NA	NA	0.861460184726963	NA	0.892191685902424	G1_FSHD	FALSE
ENSG00000287878.2	ENSG00000287878	lncRNA	G1_FSHD_vs_G1_Control	non-coding	NA	NA	NA	20.9712923913977	-0.280242527851263	0.676293425255853	NA	NA	NA	NA	NA	NA	NA	NA	0.450850204276897	NA	0.141596406324145	G1_FSHD	FALSE
ENSG00000287879.1	ENSG00000287879	lncRNA	G1_FSHD_vs_G1_Control	non-coding	NA	NA	NA	0.115483377721719	0.0374047154802473	NA	NA	NA	NA	NA	NA	NA	NA	NA	NA	NA	NA	G1_FSHD	FALSE
ENSG00000287880.1	ENSG00000287880	lncRNA	G1_FSHD_vs_G1_Control	non-coding	NA	NA	NA	0	NA	NA	NA	NA	NA	NA	NA	NA	NA	NA	NA	NA	NA	G1_FSHD	FALSE
ENSG00000287881.1	ENSG00000287881	lncRNA	G1_FSHD_vs_G1_Control	non-coding	NA	NA	NA	1.46729216721405	-0.846879045680531	NA	NA	NA	NA	NA	NA	NA	NA	NA	NA	NA	0.585787823164213	G1_FSHD	FALSE
ENSG00000287882.2	ENSG00000287882	lncRNA	G1_FSHD_vs_G1_Control	non-coding	NA	NA	NA	0	NA	NA	NA	NA	NA	NA	NA	NA	NA	NA	NA	NA	NA	G1_FSHD	FALSE
ENSG00000287883.2	ENSG00000287883	lncRNA	G1_FSHD_vs_G1_Control	non-coding	NA	NA	NA	0.800393091642555	2.34548074624481	NA	NA	NA	NA	NA	NA	NA	NA	NA	NA	NA	0.902167717662628	G1_FSHD	FALSE
ENSG00000287886.2	ENSG00000287886	lncRNA	G1_FSHD_vs_G1_Control	non-coding	NA	NA	NA	0.688259776780768	-1.14650327855521	NA	NA	NA	NA	NA	NA	NA	NA	NA	NA	NA	NA	G1_FSHD	FALSE
ENSG00000287887.2	ENSG00000287887	lncRNA	G1_FSHD_vs_G1_Control	non-coding	NA	NA	NA	1.12434785624893	-0.154779679847833	NA	NA	NA	NA	NA	NA	NA	NA	NA	NA	NA	NA	G1_FSHD	FALSE
ENSG00000287888.2	ENSG00000287888	lncRNA	G1_FSHD_vs_G1_Control	non-coding	NA	NA	NA	0	NA	NA	NA	NA	NA	NA	NA	NA	NA	NA	NA	NA	NA	G1_FSHD	FALSE
ENSG00000287889.2	FAM242B	lncRNA	G1_FSHD_vs_G1_Control	non-coding	NA	NA	NA	0	NA	NA	NA	NA	NA	NA	NA	NA	NA	NA	NA	NA	0.647193206167736	G1_FSHD	FALSE
ENSG00000287891.3	ENSG00000287891	lncRNA	G1_FSHD_vs_G1_Control	non-coding	NA	NA	NA	0.20848226426609	-0.283188511775721	NA	NA	NA	NA	NA	NA	NA	NA	NA	NA	NA	NA	G1_FSHD	FALSE
ENSG00000287892.1	ENSG00000287892	lncRNA	G1_FSHD_vs_G1_Control	non-coding	NA	NA	NA	1.37082575138838	1.56018832335375	NA	NA	NA	NA	NA	NA	NA	NA	NA	NA	NA	0.95303734612276	G1_FSHD	FALSE
ENSG00000287893.2	ENSG00000287893	lncRNA	G1_FSHD_vs_G1_Control	non-coding	NA	NA	NA	0.315931414881006	1.33623898860157	NA	NA	NA	NA	NA	NA	NA	NA	NA	NA	NA	0.89634907193833	G1_FSHD	FALSE
ENSG00000287894.2	ENSG00000287894	lncRNA	G1_FSHD_vs_G1_Control	non-coding	NA	NA	NA	0	NA	NA	NA	NA	NA	NA	NA	NA	NA	NA	NA	NA	NA	G1_FSHD	FALSE
ENSG00000287895.1	ENSG00000287895	lncRNA	G1_FSHD_vs_G1_Control	non-coding	NA	NA	NA	2.9466988133383	0.0386255199192065	NA	NA	NA	NA	NA	NA	NA	NA	NA	0.852298199091397	NA	0.997406661931132	G1_FSHD	FALSE
ENSG00000287897.1	ENSG00000287897	lncRNA	G1_FSHD_vs_G1_Control	non-coding	NA	NA	NA	0	NA	NA	NA	NA	NA	NA	NA	NA	NA	NA	NA	NA	NA	G1_FSHD	FALSE
ENSG00000287899.2	ENSG00000287899	lncRNA	G1_FSHD_vs_G1_Control	non-coding	NA	NA	NA	0	NA	NA	NA	NA	NA	NA	NA	NA	NA	NA	NA	NA	NA	G1_FSHD	FALSE
ENSG00000287900.2	ENSG00000287900	lncRNA	G1_FSHD_vs_G1_Control	non-coding	NA	NA	NA	5.83642559328697	-2.21780338808718	0.00354016435800774	NA	NA	NA	NA	NA	NA	NA	NA	0.973744339546618	NA	NA	G1_FSHD	FALSE
ENSG00000287901.2	ENSG00000287901	lncRNA	G1_FSHD_vs_G1_Control	non-coding	NA	NA	NA	17.7646249050768	0.062711568662013	0.932270843505087	NA	NA	NA	NA	NA	NA	NA	NA	0.519979586411132	0.35823123235833	0.362881698211692	G1_FSHD	FALSE
ENSG00000287902.3	ENSG00000287902	lncRNA	G1_FSHD_vs_G1_Control	non-coding	NA	NA	NA	0	NA	NA	NA	NA	NA	NA	NA	NA	NA	NA	NA	NA	NA	G1_FSHD	FALSE
ENSG00000287903.2	ENSG00000287903	lncRNA	G1_FSHD_vs_G1_Control	non-coding	NA	NA	NA	0.770305044486421	-0.733648758112369	NA	NA	NA	NA	NA	NA	NA	NA	NA	NA	NA	0.877083561991865	G1_FSHD	FALSE
ENSG00000287904.1	ENSG00000287904	lncRNA	G1_FSHD_vs_G1_Control	non-coding	NA	NA	NA	0	NA	NA	NA	NA	NA	NA	NA	NA	NA	NA	NA	NA	NA	G1_FSHD	FALSE
ENSG00000287905.2	ENSG00000287905	lncRNA	G1_FSHD_vs_G1_Control	non-coding	NA	NA	NA	1.66279090093826	-1.23502321025797	NA	NA	NA	NA	NA	NA	NA	NA	NA	0.644861746889344	NA	0.648485878411586	G1_FSHD	FALSE
ENSG00000287907.2	ENSG00000287907	lncRNA	G1_FSHD_vs_G1_Control	non-coding	NA	NA	NA	0	NA	NA	NA	NA	NA	NA	NA	NA	NA	NA	NA	NA	0.180959887090665	G1_FSHD	FALSE
ENSG00000287909.1	ENSG00000287909	lncRNA	G1_FSHD_vs_G1_Control	non-coding	NA	NA	NA	0	NA	NA	NA	NA	NA	NA	NA	NA	NA	NA	NA	NA	NA	G1_FSHD	FALSE
ENSG00000287910.2	ENSG00000287910	lncRNA	G1_FSHD_vs_G1_Control	non-coding	NA	NA	NA	7.82256286142174	0.417182027144289	0.715287095307457	NA	NA	NA	NA	NA	NA	NA	NA	0.260742478253243	NA	0.914672747295038	G1_FSHD	FALSE
ENSG00000287912.3	ENSG00000287912	lncRNA	G1_FSHD_vs_G1_Control	non-coding	NA	NA	NA	0	NA	NA	NA	NA	NA	NA	NA	NA	NA	NA	NA	NA	NA	G1_FSHD	FALSE
ENSG00000287913.2	ENSG00000287913	lncRNA	G1_FSHD_vs_G1_Control	non-coding	NA	NA	NA	0.436056102761649	-1.41762549859288	NA	NA	NA	NA	NA	NA	NA	NA	NA	NA	NA	NA	G1_FSHD	FALSE
ENSG00000287914.1	ENSG00000287914	lncRNA	G1_FSHD_vs_G1_Control	non-coding	NA	NA	NA	4.47823439244196	-1.40785941702485	0.133778095475384	NA	NA	NA	NA	NA	NA	NA	NA	0.981097809617773	NA	0.902838010877529	G1_FSHD	FALSE
ENSG00000287915.2	ENSG00000287915	lncRNA	G1_FSHD_vs_G1_Control	non-coding	NA	NA	NA	0	NA	NA	NA	NA	NA	NA	NA	NA	NA	NA	NA	NA	NA	G1_FSHD	FALSE
ENSG00000287917.4	ENSG00000287917	lncRNA	G1_FSHD_vs_G1_Control	non-coding	NA	NA	NA	21.1481781707552	1.01011411233654	0.118631831813467	NA	NA	NA	NA	NA	NA	NA	NA	0.496917727960316	NA	0.700150113075001	G1_FSHD	FALSE
ENSG00000287918.3	ENSG00000287918	lncRNA	G1_FSHD_vs_G1_Control	non-coding	NA	NA	NA	5.80894829006673	0.261604226284544	0.766475872072398	NA	NA	NA	NA	NA	NA	NA	NA	0.676332173625095	NA	0.873928261513142	G1_FSHD	FALSE
ENSG00000287920.1	ENSG00000287920	lncRNA	G1_FSHD_vs_G1_Control	non-coding	NA	NA	NA	1.72864340178254	0.10416290219149	NA	NA	NA	NA	NA	NA	NA	NA	NA	0.980252932342259	NA	NA	G1_FSHD	FALSE
ENSG00000287922.1	ENSG00000287922	lncRNA	G1_FSHD_vs_G1_Control	non-coding	NA	NA	NA	0.64692251562499	1.9895864368186	NA	NA	NA	NA	NA	NA	NA	NA	NA	NA	NA	NA	G1_FSHD	FALSE
ENSG00000287923.2	ENSG00000287923	lncRNA	G1_FSHD_vs_G1_Control	non-coding	NA	NA	NA	0.0727302678278794	0.357999098219889	NA	NA	NA	NA	NA	NA	NA	NA	NA	NA	NA	0.846147389693264	G1_FSHD	FALSE
ENSG00000287924.1	ENSG00000287924	processed_pseudogene	G1_FSHD_vs_G1_Control	non-coding	NA	NA	NA	0.0945197337909971	0.646535443963494	NA	NA	NA	NA	NA	NA	NA	NA	NA	NA	NA	NA	G1_FSHD	FALSE
ENSG00000287926.1	ENSG00000287926	lncRNA	G1_FSHD_vs_G1_Control	non-coding	NA	NA	NA	1.83282645122882	0.531996359299718	NA	NA	NA	NA	NA	NA	NA	NA	NA	0.98437894778972	NA	0.970093949081696	G1_FSHD	FALSE
ENSG00000287927.2	ENSG00000287927	lncRNA	G1_FSHD_vs_G1_Control	non-coding	NA	NA	NA	1.49737702817292	-0.1147554672317	NA	NA	NA	NA	NA	NA	NA	NA	NA	NA	NA	NA	G1_FSHD	FALSE
ENSG00000287930.1	ENSG00000287930	lncRNA	G1_FSHD_vs_G1_Control	non-coding	NA	NA	NA	0.0331077217494387	-0.251131630263358	NA	NA	NA	NA	NA	NA	NA	NA	NA	NA	NA	NA	G1_FSHD	FALSE
ENSG00000287932.2	ENSG00000287932	lncRNA	G1_FSHD_vs_G1_Control	non-coding	NA	NA	NA	0	NA	NA	NA	NA	NA	NA	NA	NA	NA	NA	NA	NA	NA	G1_FSHD	FALSE
ENSG00000287933.2	ENSG00000287933	lncRNA	G1_FSHD_vs_G1_Control	non-coding	NA	NA	NA	33.4527648285389	-1.11226902165841	0.234713731259852	NA	NA	NA	NA	NA	NA	NA	NA	0.413806832812366	0.580310892218161	0.637938074632306	G1_FSHD	FALSE
ENSG00000287935.2	ENSG00000287935	lncRNA	G1_FSHD_vs_G1_Control	non-coding	NA	NA	NA	2.78474360086811	2.52360621874455	NA	NA	NA	NA	NA	NA	NA	NA	NA	0.96351957721897	NA	NA	G1_FSHD	FALSE
ENSG00000287936.1	ENSG00000287936	lncRNA	G1_FSHD_vs_G1_Control	non-coding	NA	NA	NA	0.56491559121	0.505290044985496	NA	NA	NA	NA	NA	NA	NA	NA	NA	NA	NA	NA	G1_FSHD	FALSE
ENSG00000287937.2	ENSG00000287937	lncRNA	G1_FSHD_vs_G1_Control	non-coding	NA	NA	NA	0.127152850347443	0.95034498174213	NA	NA	NA	NA	NA	NA	NA	NA	NA	NA	NA	NA	G1_FSHD	FALSE
ENSG00000287938.2	ENSG00000287938	lncRNA	G1_FSHD_vs_G1_Control	non-coding	NA	NA	NA	4.23586744736948	0.12362637991918	0.93089217587954	NA	NA	NA	NA	NA	NA	NA	NA	0.741947538258833	NA	NA	G1_FSHD	FALSE
ENSG00000287939.2	ENSG00000287939	lncRNA	G1_FSHD_vs_G1_Control	non-coding	NA	NA	NA	0.0318945027142526	0.357999098219889	NA	NA	NA	NA	NA	NA	NA	NA	NA	NA	NA	0.707467786825496	G1_FSHD	FALSE
ENSG00000287940.2	ENSG00000287940	lncRNA	G1_FSHD_vs_G1_Control	non-coding	NA	NA	NA	0	NA	NA	NA	NA	NA	NA	NA	NA	NA	NA	NA	NA	NA	G1_FSHD	FALSE
ENSG00000287942.2	ENSG00000287942	lncRNA	G1_FSHD_vs_G1_Control	non-coding	NA	NA	NA	0	NA	NA	NA	NA	NA	NA	NA	NA	NA	NA	NA	NA	NA	G1_FSHD	FALSE
ENSG00000287943.2	ENSG00000287943	lncRNA	G1_FSHD_vs_G1_Control	non-coding	NA	NA	NA	0.135003902551202	0.646535443963494	NA	NA	NA	NA	NA	NA	NA	NA	NA	NA	NA	0.476496278939933	G1_FSHD	FALSE
ENSG00000287945.1	ENSG00000287945	lncRNA	G1_FSHD_vs_G1_Control	non-coding	NA	NA	NA	0.10275400858402	-0.877981609390655	NA	NA	NA	NA	NA	NA	NA	NA	NA	NA	NA	NA	G1_FSHD	FALSE
ENSG00000287946.2	ENSG00000287946	lncRNA	G1_FSHD_vs_G1_Control	non-coding	NA	NA	NA	0	NA	NA	NA	NA	NA	NA	NA	NA	NA	NA	NA	NA	NA	G1_FSHD	FALSE
ENSG00000287947.1	ENSG00000287947	lncRNA	G1_FSHD_vs_G1_Control	non-coding	NA	NA	NA	0	NA	NA	NA	NA	NA	NA	NA	NA	NA	NA	NA	NA	NA	G1_FSHD	FALSE
ENSG00000287948.2	ENSG00000287948	lncRNA	G1_FSHD_vs_G1_Control	non-coding	NA	NA	NA	0	NA	NA	NA	NA	NA	NA	NA	NA	NA	NA	NA	NA	NA	G1_FSHD	FALSE
ENSG00000287949.1	ENSG00000287949	lncRNA	G1_FSHD_vs_G1_Control	non-coding	NA	NA	NA	0.116663069612548	0.923355881832122	NA	NA	NA	NA	NA	NA	NA	NA	NA	NA	NA	0.86826520855122	G1_FSHD	FALSE
ENSG00000287950.1	ENSG00000287950	lncRNA	G1_FSHD_vs_G1_Control	non-coding	NA	NA	NA	0	NA	NA	NA	NA	NA	NA	NA	NA	NA	NA	NA	NA	NA	G1_FSHD	FALSE
ENSG00000287951.2	ENSG00000287951	lncRNA	G1_FSHD_vs_G1_Control	non-coding	NA	NA	NA	2.82258255358614	1.23856430390599	NA	NA	NA	NA	NA	NA	NA	NA	NA	0.902134888822793	NA	NA	G1_FSHD	FALSE
ENSG00000287953.1	ENSG00000287953	lncRNA	G1_FSHD_vs_G1_Control	non-coding	NA	NA	NA	0	NA	NA	NA	NA	NA	NA	NA	NA	NA	NA	NA	NA	NA	G1_FSHD	FALSE
ENSG00000287956.2	ENSG00000287956	lncRNA	G1_FSHD_vs_G1_Control	non-coding	NA	NA	NA	18.1916858742436	-0.734592504913156	0.554755835949031	NA	NA	NA	NA	NA	NA	NA	NA	0.399992162190101	NA	0.0277993627925657	G1_FSHD	FALSE
ENSG00000287958.3	ENSG00000287958	lncRNA	G1_FSHD_vs_G1_Control	non-coding	NA	NA	NA	4.68099188445274	1.08075077350159	0.361408354846599	NA	NA	NA	NA	NA	NA	NA	NA	0.946130485051344	NA	0.599050588369946	G1_FSHD	FALSE
ENSG00000287960.1	ENSG00000287960	lncRNA	G1_FSHD_vs_G1_Control	non-coding	NA	NA	NA	2.28891216889389	0.566773147916046	NA	NA	NA	NA	NA	NA	NA	NA	NA	0.841214777120528	NA	NA	G1_FSHD	FALSE
ENSG00000287962.1	ENSG00000287962	lncRNA	G1_FSHD_vs_G1_Control	non-coding	NA	NA	NA	0	NA	NA	NA	NA	NA	NA	NA	NA	NA	NA	NA	NA	0.880202807425425	G1_FSHD	FALSE
ENSG00000287963.2	ENSG00000287963	lncRNA	G1_FSHD_vs_G1_Control	non-coding	NA	NA	NA	0.621486979857064	2.79479107348456	NA	NA	NA	NA	NA	NA	NA	NA	NA	NA	NA	0.949694627430062	G1_FSHD	FALSE
ENSG00000287964.2	ENSG00000287964	lncRNA	G1_FSHD_vs_G1_Control	non-coding	NA	NA	NA	0.206514743984805	0.958696805073437	NA	NA	NA	NA	NA	NA	NA	NA	NA	NA	NA	NA	G1_FSHD	FALSE
ENSG00000287965.1	ENSG00000287965	lncRNA	G1_FSHD_vs_G1_Control	non-coding	NA	NA	NA	0.530364556232044	-2.15599996588256	NA	NA	NA	NA	NA	NA	NA	NA	NA	NA	NA	0.500591656871908	G1_FSHD	FALSE
ENSG00000287966.4	LARRPM	lncRNA	G1_FSHD_vs_G1_Control	non-coding	NA	NA	NA	26.288890302855	0.353167710180123	0.589515756355889	NA	NA	NA	NA	NA	NA	NA	NA	0.411003581011773	NA	0.333889043570639	G1_FSHD	FALSE
ENSG00000287968.2	ENSG00000287968	lncRNA	G1_FSHD_vs_G1_Control	non-coding	NA	NA	NA	0	NA	NA	NA	NA	NA	NA	NA	NA	NA	NA	NA	NA	NA	G1_FSHD	FALSE
ENSG00000287970.1	ENSG00000287970	lncRNA	G1_FSHD_vs_G1_Control	non-coding	NA	NA	NA	72.5640979459941	-0.917070916182539	0.247300103584559	NA	NA	NA	NA	NA	NA	NA	NA	0.716172608623141	NA	0.897850646588434	G1_FSHD	FALSE
ENSG00000287971.2	ENSG00000287971	lncRNA	G1_FSHD_vs_G1_Control	non-coding	NA	NA	NA	0.500951636040335	1.12141236045312	NA	NA	NA	NA	NA	NA	NA	NA	NA	NA	NA	NA	G1_FSHD	FALSE
ENSG00000287972.2	ENSG00000287972	lncRNA	G1_FSHD_vs_G1_Control	non-coding	NA	NA	NA	0.464248027388854	1.03563900652867	NA	NA	NA	NA	NA	NA	NA	NA	NA	NA	NA	0.619115325279263	G1_FSHD	FALSE
ENSG00000287973.2	ENSG00000287973	lncRNA	G1_FSHD_vs_G1_Control	non-coding	NA	NA	NA	3.07046741352797	1.21134663583418	0.311696980657577	NA	NA	NA	NA	NA	NA	NA	NA	0.525655684233721	NA	0.933175824062595	G1_FSHD	FALSE
ENSG00000287975.2	ENSG00000287975	lncRNA	G1_FSHD_vs_G1_Control	non-coding	NA	NA	NA	1.96116798649583	0.161306509633394	NA	NA	NA	NA	NA	NA	NA	NA	NA	NA	NA	0.603201314412193	G1_FSHD	FALSE
ENSG00000287976.2	ENSG00000287976	lncRNA	G1_FSHD_vs_G1_Control	non-coding	NA	NA	NA	0	NA	NA	NA	NA	NA	NA	NA	NA	NA	NA	NA	NA	0.918349328517599	G1_FSHD	FALSE
ENSG00000287977.1	ENSG00000287977	processed_pseudogene	G1_FSHD_vs_G1_Control	non-coding	NA	NA	NA	0.0929988865443708	-0.251131630263358	NA	NA	NA	NA	NA	NA	NA	NA	NA	NA	NA	NA	G1_FSHD	FALSE
ENSG00000287978.2	ENSG00000287978	lncRNA	G1_FSHD_vs_G1_Control	non-coding	NA	NA	NA	47.3743532514227	-0.188009533227404	0.778745440008216	NA	NA	NA	NA	NA	NA	NA	NA	0.457534959859389	NA	0.74280734845805	G1_FSHD	FALSE
ENSG00000287980.2	ENSG00000287980	lncRNA	G1_FSHD_vs_G1_Control	non-coding	NA	NA	NA	0.275690503101199	0.800877457897106	NA	NA	NA	NA	NA	NA	NA	NA	NA	NA	NA	NA	G1_FSHD	FALSE
ENSG00000287981.1	ENSG00000287981	lncRNA	G1_FSHD_vs_G1_Control	non-coding	NA	NA	NA	0	NA	NA	NA	NA	NA	NA	NA	NA	NA	NA	NA	NA	NA	G1_FSHD	FALSE
ENSG00000287983.1	ENSG00000287983	lncRNA	G1_FSHD_vs_G1_Control	non-coding	NA	NA	NA	1.76740175738986	-0.490676727261202	NA	NA	NA	NA	NA	NA	NA	NA	NA	NA	NA	NA	G1_FSHD	FALSE
ENSG00000287984.2	ENSG00000287984	lncRNA	G1_FSHD_vs_G1_Control	non-coding	NA	NA	NA	0	NA	NA	NA	NA	NA	NA	NA	NA	NA	NA	NA	NA	NA	G1_FSHD	FALSE
ENSG00000287985.2	ENSG00000287985	lncRNA	G1_FSHD_vs_G1_Control	non-coding	NA	NA	NA	4.2352501312926	0.605117101505395	0.491197563802954	NA	NA	NA	NA	NA	NA	NA	NA	0.351462797366445	NA	0.578765663435004	G1_FSHD	FALSE
ENSG00000287986.1	ENSG00000287986	lncRNA	G1_FSHD_vs_G1_Control	non-coding	NA	NA	NA	10.8273433840825	-1.05597808635962	0.0601622326990513	NA	NA	NA	NA	NA	NA	NA	NA	0.383910570951539	NA	0.463878510133556	G1_FSHD	FALSE
ENSG00000287989.1	ENSG00000287989	lncRNA	G1_FSHD_vs_G1_Control	non-coding	NA	NA	NA	0.0929988865443708	-0.251131630263358	NA	NA	NA	NA	NA	NA	NA	NA	NA	NA	NA	0.938653348917339	G1_FSHD	FALSE
ENSG00000287992.1	ENSG00000287992	lncRNA	G1_FSHD_vs_G1_Control	non-coding	NA	NA	NA	0	NA	NA	NA	NA	NA	NA	NA	NA	NA	NA	NA	NA	NA	G1_FSHD	FALSE
ENSG00000287993.2	ENSG00000287993	lncRNA	G1_FSHD_vs_G1_Control	non-coding	NA	NA	NA	0	NA	NA	NA	NA	NA	NA	NA	NA	NA	NA	NA	NA	NA	G1_FSHD	FALSE
ENSG00000287994.2	ENSG00000287994	lncRNA	G1_FSHD_vs_G1_Control	non-coding	NA	NA	NA	0	NA	NA	NA	NA	NA	NA	NA	NA	NA	NA	NA	NA	NA	G1_FSHD	FALSE
ENSG00000287996.1	ENSG00000287996	lncRNA	G1_FSHD_vs_G1_Control	non-coding	NA	NA	NA	0.083642263477956	0.357999098219889	NA	NA	NA	NA	NA	NA	NA	NA	NA	NA	NA	NA	G1_FSHD	FALSE
ENSG00000287998.2	ENSG00000287998	lncRNA	G1_FSHD_vs_G1_Control	non-coding	NA	NA	NA	3.2374966191322	1.48956672903246	0.324976371275873	NA	NA	NA	NA	NA	NA	NA	NA	0.696234125464579	NA	0.978142775302892	G1_FSHD	FALSE
ENSG00000287999.2	ENSG00000287999	lncRNA	G1_FSHD_vs_G1_Control	non-coding	NA	NA	NA	0.170822415364791	-0.330133968504609	NA	NA	NA	NA	NA	NA	NA	NA	NA	NA	NA	0.489913305315516	G1_FSHD	FALSE
ENSG00000288001.1	ENSG00000288001	lncRNA	G1_FSHD_vs_G1_Control	non-coding	NA	NA	NA	0.102723278146492	0.646535443963494	NA	NA	NA	NA	NA	NA	NA	NA	NA	NA	NA	NA	G1_FSHD	FALSE
ENSG00000288003.1	ENSG00000288003	lncRNA	G1_FSHD_vs_G1_Control	non-coding	NA	NA	NA	0.0356778033120953	-0.251131630263358	NA	NA	NA	NA	NA	NA	NA	NA	NA	NA	NA	NA	G1_FSHD	FALSE
ENSG00000288004.2	ENSG00000288004	lncRNA	G1_FSHD_vs_G1_Control	non-coding	NA	NA	NA	0	NA	NA	NA	NA	NA	NA	NA	NA	NA	NA	NA	NA	NA	G1_FSHD	FALSE
ENSG00000288005.1	ENSG00000288005	lncRNA	G1_FSHD_vs_G1_Control	non-coding	NA	NA	NA	0.175816546290157	-0.59180549094557	NA	NA	NA	NA	NA	NA	NA	NA	NA	NA	NA	1	G1_FSHD	FALSE
ENSG00000288006.1	ENSG00000288006	lncRNA	G1_FSHD_vs_G1_Control	non-coding	NA	NA	NA	0.154084917219738	0.950344981742131	NA	NA	NA	NA	NA	NA	NA	NA	NA	NA	NA	NA	G1_FSHD	FALSE
ENSG00000288008.2	ENSG00000288008	lncRNA	G1_FSHD_vs_G1_Control	non-coding	NA	NA	NA	0	NA	NA	NA	NA	NA	NA	NA	NA	NA	NA	NA	NA	NA	G1_FSHD	FALSE
ENSG00000288009.2	ENSG00000288009	lncRNA	G1_FSHD_vs_G1_Control	non-coding	NA	NA	NA	655.390844943851	-0.306516038229223	0.7326693105119	NA	NA	NA	NA	NA	NA	NA	NA	0.562208340521913	0.405226634850134	0.469873015992509	G1_FSHD	FALSE
ENSG00000288010.2	ENSG00000288010	lncRNA	G1_FSHD_vs_G1_Control	non-coding	NA	NA	NA	0.171544339786036	0.247640554983111	NA	NA	NA	NA	NA	NA	NA	NA	NA	NA	NA	NA	G1_FSHD	FALSE
ENSG00000288011.1	ENSG00000288011	lncRNA	G1_FSHD_vs_G1_Control	non-coding	NA	NA	NA	0.104607675901235	0.923355881832122	NA	NA	NA	NA	NA	NA	NA	NA	NA	NA	NA	NA	G1_FSHD	FALSE
ENSG00000288013.3	ENSG00000288013	lncRNA	G1_FSHD_vs_G1_Control	non-coding	NA	NA	NA	0.253027378619069	-0.302969221462797	NA	NA	NA	NA	NA	NA	NA	NA	NA	NA	NA	NA	G1_FSHD	FALSE
ENSG00000288014.1	ENSG00000288014	processed_pseudogene	G1_FSHD_vs_G1_Control	non-coding	NA	NA	NA	0	NA	NA	NA	NA	NA	NA	NA	NA	NA	NA	NA	NA	NA	G1_FSHD	FALSE
ENSG00000288015.2	ENSG00000288015	lncRNA	G1_FSHD_vs_G1_Control	non-coding	NA	NA	NA	0.251280850473292	1.63784153974589	NA	NA	NA	NA	NA	NA	NA	NA	NA	NA	NA	NA	G1_FSHD	FALSE
ENSG00000288016.4	ENSG00000288016	lncRNA	G1_FSHD_vs_G1_Control	non-coding	NA	NA	NA	0	NA	NA	NA	NA	NA	NA	NA	NA	NA	NA	NA	NA	NA	G1_FSHD	FALSE
ENSG00000288017.2	ENSG00000288017	lncRNA	G1_FSHD_vs_G1_Control	non-coding	NA	NA	NA	0.207388825869567	0.629750739863553	NA	NA	NA	NA	NA	NA	NA	NA	NA	NA	NA	NA	G1_FSHD	FALSE
ENSG00000288021.2	ENSG00000288021	lncRNA	G1_FSHD_vs_G1_Control	non-coding	NA	NA	NA	16.6879695528462	-0.924068183074263	0.350066144087522	NA	NA	NA	NA	NA	NA	NA	NA	0.684933196437477	NA	0.252738950550447	G1_FSHD	FALSE
ENSG00000288022.2	ENSG00000288022	lncRNA	G1_FSHD_vs_G1_Control	non-coding	NA	NA	NA	20.6522196459015	-0.637354253199702	0.336032568643211	NA	NA	NA	NA	NA	NA	NA	NA	0.765504262525969	NA	NA	G1_FSHD	FALSE
ENSG00000288023.1	ENSG00000288023	lncRNA	G1_FSHD_vs_G1_Control	non-coding	NA	NA	NA	0.0704733705040168	-0.571726013002999	NA	NA	NA	NA	NA	NA	NA	NA	NA	NA	NA	NA	G1_FSHD	FALSE
ENSG00000288024.1	ENSG00000288024	lncRNA	G1_FSHD_vs_G1_Control	non-coding	NA	NA	NA	0	NA	NA	NA	NA	NA	NA	NA	NA	NA	NA	NA	NA	NA	G1_FSHD	FALSE
ENSG00000288025.1	ENSG00000288025	lncRNA	G1_FSHD_vs_G1_Control	non-coding	NA	NA	NA	4.2038799538563	2.25765895977498	0.0497041356055596	NA	NA	NA	NA	NA	NA	NA	NA	0.876865472263652	NA	0.926222157728049	G1_FSHD	FALSE
ENSG00000288026.2	ENSG00000288026	lncRNA	G1_FSHD_vs_G1_Control	non-coding	NA	NA	NA	0.083642263477956	0.357999098219889	NA	NA	NA	NA	NA	NA	NA	NA	NA	NA	NA	NA	G1_FSHD	FALSE
ENSG00000288028.1	ENSG00000288028	lncRNA	G1_FSHD_vs_G1_Control	non-coding	NA	NA	NA	0.0766354750076401	-0.571726013002999	NA	NA	NA	NA	NA	NA	NA	NA	NA	NA	NA	0.910514994525518	G1_FSHD	FALSE
ENSG00000288030.1	ENSG00000288030	lncRNA	G1_FSHD_vs_G1_Control	non-coding	NA	NA	NA	0.0929988865443708	-0.251131630263358	NA	NA	NA	NA	NA	NA	NA	NA	NA	NA	NA	NA	G1_FSHD	FALSE
ENSG00000288032.1	ENSG00000288032	lncRNA	G1_FSHD_vs_G1_Control	non-coding	NA	NA	NA	0.577665127202996	-1.86176565731476	NA	NA	NA	NA	NA	NA	NA	NA	NA	NA	NA	0.931822465297683	G1_FSHD	FALSE
ENSG00000288033.1	ENSG00000288033	lncRNA	G1_FSHD_vs_G1_Control	non-coding	NA	NA	NA	8.13629531934763	-0.0717692604252936	0.926881409848068	NA	NA	NA	NA	NA	NA	NA	NA	0.681444099294435	NA	0.627421436073095	G1_FSHD	FALSE
ENSG00000288034.2	ENSG00000288034	lncRNA	G1_FSHD_vs_G1_Control	non-coding	NA	NA	NA	0	NA	NA	NA	NA	NA	NA	NA	NA	NA	NA	NA	NA	NA	G1_FSHD	FALSE
ENSG00000288036.2	ENSG00000288036	lncRNA	G1_FSHD_vs_G1_Control	non-coding	NA	NA	NA	0	NA	NA	NA	NA	NA	NA	NA	NA	NA	NA	NA	NA	NA	G1_FSHD	FALSE
ENSG00000288037.2	ENSG00000288037	lncRNA	G1_FSHD_vs_G1_Control	non-coding	NA	NA	NA	0.116663069612548	0.923355881832122	NA	NA	NA	NA	NA	NA	NA	NA	NA	NA	NA	NA	G1_FSHD	FALSE
ENSG00000288038.2	ENSG00000288038	lncRNA	G1_FSHD_vs_G1_Control	non-coding	NA	NA	NA	0.0363565865934912	0.357999098219889	NA	NA	NA	NA	NA	NA	NA	NA	NA	NA	NA	0.974167157221524	G1_FSHD	FALSE
ENSG00000288039.2	ENSG00000288039	lncRNA	G1_FSHD_vs_G1_Control	non-coding	NA	NA	NA	0.182965428726272	-0.566988015622823	NA	NA	NA	NA	NA	NA	NA	NA	NA	NA	NA	0.815406397526667	G1_FSHD	FALSE
ENSG00000288040.2	ENSG00000288040	lncRNA	G1_FSHD_vs_G1_Control	non-coding	NA	NA	NA	0.0338823651138005	-0.251131630263358	NA	NA	NA	NA	NA	NA	NA	NA	NA	NA	NA	NA	G1_FSHD	FALSE
ENSG00000288041.2	ENSG00000288041	lncRNA	G1_FSHD_vs_G1_Control	non-coding	NA	NA	NA	0.820511559600731	0.356541201702361	NA	NA	NA	NA	NA	NA	NA	NA	NA	NA	NA	0.716830963528598	G1_FSHD	FALSE
ENSG00000288042.2	ENSG00000288042	lncRNA	G1_FSHD_vs_G1_Control	non-coding	NA	NA	NA	0.0844693608226846	0.0374047154802474	NA	NA	NA	NA	NA	NA	NA	NA	NA	NA	NA	NA	G1_FSHD	FALSE
ENSG00000288044.4	ENSG00000288044	lncRNA	G1_FSHD_vs_G1_Control	non-coding	NA	NA	NA	99.4859758153878	0.592286956524886	0.0908311606894504	NA	NA	NA	NA	NA	NA	NA	NA	0.43175199727076	0.427019541248556	0.18611233724299	G1_FSHD	FALSE
ENSG00000288045.1	ENSG00000288045	lncRNA	G1_FSHD_vs_G1_Control	non-coding	NA	NA	NA	8.12504599519405	0.30887718364707	0.691886951850917	NA	NA	NA	NA	NA	NA	NA	NA	NA	NA	NA	G1_FSHD	FALSE
ENSG00000288047.4	ENSG00000288047	lncRNA	G1_FSHD_vs_G1_Control	non-coding	NA	NA	NA	0	NA	NA	NA	NA	NA	NA	NA	NA	NA	NA	NA	NA	NA	G1_FSHD	FALSE
ENSG00000288048.1	ENSG00000288048	lncRNA	G1_FSHD_vs_G1_Control	non-coding	NA	NA	NA	6.26000938874465	-1.48498391067887	0.0831274170793133	NA	NA	NA	NA	NA	NA	NA	NA	0.831508428832126	NA	0.675340221005225	G1_FSHD	FALSE
ENSG00000288049.2	ENSG00000288049	lncRNA	G1_FSHD_vs_G1_Control	non-coding	NA	NA	NA	17.3335217175688	-0.0333782082284592	0.992483469773953	NA	NA	NA	NA	NA	NA	NA	NA	0.654014503732183	NA	NA	G1_FSHD	FALSE
ENSG00000288050.1	ENSG00000288050	lncRNA	G1_FSHD_vs_G1_Control	non-coding	NA	NA	NA	0.271020900948423	-0.325196509801909	NA	NA	NA	NA	NA	NA	NA	NA	NA	NA	NA	NA	G1_FSHD	FALSE
ENSG00000288051.2	ENSG00000288051	lncRNA	G1_FSHD_vs_G1_Control	non-coding	NA	NA	NA	0	NA	NA	NA	NA	NA	NA	NA	NA	NA	NA	NA	NA	NA	G1_FSHD	FALSE
ENSG00000288052.2	ENSG00000288052	lncRNA	G1_FSHD_vs_G1_Control	non-coding	NA	NA	NA	0.12798816490079	-0.571726013002999	NA	NA	NA	NA	NA	NA	NA	NA	NA	NA	NA	NA	G1_FSHD	FALSE
ENSG00000288054.1	ENSG00000288054	lncRNA	G1_FSHD_vs_G1_Control	non-coding	NA	NA	NA	0.350807556428882	-0.60249325635082	NA	NA	NA	NA	NA	NA	NA	NA	NA	NA	NA	NA	G1_FSHD	FALSE
ENSG00000288056.1	ENSG00000288056	lncRNA	G1_FSHD_vs_G1_Control	non-coding	NA	NA	NA	5.07049664895432	-0.124675808168618	0.911772931752107	NA	NA	NA	NA	NA	NA	NA	NA	0.961602258411967	NA	NA	G1_FSHD	FALSE
ENSG00000288057.2	ENSG00000288057	lncRNA	G1_FSHD_vs_G1_Control	non-coding	NA	NA	NA	0.0727302678278794	0.357999098219889	NA	NA	NA	NA	NA	NA	NA	NA	NA	NA	NA	NA	G1_FSHD	FALSE
ENSG00000288059.1	ENSG00000288059	lncRNA	G1_FSHD_vs_G1_Control	non-coding	NA	NA	NA	0.258948568306507	1.66726966411234	NA	NA	NA	NA	NA	NA	NA	NA	NA	NA	NA	NA	G1_FSHD	FALSE
ENSG00000288060.2	ENSG00000288060	lncRNA	G1_FSHD_vs_G1_Control	non-coding	NA	NA	NA	0.0983190660890931	-0.251131630263358	NA	NA	NA	NA	NA	NA	NA	NA	NA	NA	NA	NA	G1_FSHD	FALSE
ENSG00000288061.4	ENSG00000288061	lncRNA	G1_FSHD_vs_G1_Control	non-coding	NA	NA	NA	94.3236515745138	0.484835059331033	0.331690332150509	NA	NA	NA	NA	NA	NA	NA	NA	0.130168849769185	0.260552082242401	0.359391157616402	G1_FSHD	FALSE
ENSG00000288062.1	ENSG00000288062	lncRNA	G1_FSHD_vs_G1_Control	non-coding	NA	NA	NA	2.4598090831131	0.294491037563123	NA	NA	NA	NA	NA	NA	NA	NA	NA	NA	NA	NA	G1_FSHD	FALSE
ENSG00000288065.1	ENSG00000288065	lncRNA	G1_FSHD_vs_G1_Control	non-coding	NA	NA	NA	87.3554173422343	-0.887452388092986	0.0527878688185	NA	NA	NA	NA	NA	NA	NA	NA	0.668054958391031	NA	0.943762596941588	G1_FSHD	FALSE
ENSG00000288066.1	ENSG00000288066	lncRNA	G1_FSHD_vs_G1_Control	non-coding	NA	NA	NA	270.938882937138	-0.0477571463631922	0.893778240508713	NA	NA	NA	NA	NA	NA	NA	NA	0.371423169224067	NA	0.788925800884529	G1_FSHD	FALSE
ENSG00000288067.1	ENSG00000288067	lncRNA	G1_FSHD_vs_G1_Control	non-coding	NA	NA	NA	1.20690164863094	0.0930299468050356	NA	NA	NA	NA	NA	NA	NA	NA	NA	NA	NA	0.276913875977053	G1_FSHD	FALSE
ENSG00000288068.1	ENSG00000288068	lncRNA	G1_FSHD_vs_G1_Control	non-coding	NA	NA	NA	2.11132089923991	-0.282086377141474	NA	NA	NA	NA	NA	NA	NA	NA	NA	0.989007516292323	NA	NA	G1_FSHD	FALSE
ENSG00000288069.1	ENSG00000288069	lncRNA	G1_FSHD_vs_G1_Control	non-coding	NA	NA	NA	0	NA	NA	NA	NA	NA	NA	NA	NA	NA	NA	NA	NA	NA	G1_FSHD	FALSE
ENSG00000288070.2	ENSG00000288070	lncRNA	G1_FSHD_vs_G1_Control	non-coding	NA	NA	NA	2.85613148596759	1.12599707329259	NA	NA	NA	NA	NA	NA	NA	NA	NA	NA	NA	0.694749771351315	G1_FSHD	FALSE
ENSG00000288071.1	ENSG00000288071	lncRNA	G1_FSHD_vs_G1_Control	non-coding	NA	NA	NA	0	NA	NA	NA	NA	NA	NA	NA	NA	NA	NA	NA	NA	NA	G1_FSHD	FALSE
ENSG00000288072.1	ENSG00000288072	lncRNA	G1_FSHD_vs_G1_Control	non-coding	NA	NA	NA	0	NA	NA	NA	NA	NA	NA	NA	NA	NA	NA	NA	NA	NA	G1_FSHD	FALSE
ENSG00000288073.2	ENSG00000288073	lncRNA	G1_FSHD_vs_G1_Control	non-coding	NA	NA	NA	0.407797432817685	-0.339355353617597	NA	NA	NA	NA	NA	NA	NA	NA	NA	NA	NA	0.714589781730828	G1_FSHD	FALSE
ENSG00000288074.1	ENSG00000288074	lncRNA	G1_FSHD_vs_G1_Control	non-coding	NA	NA	NA	0.345264757742009	1.96842163802924	NA	NA	NA	NA	NA	NA	NA	NA	NA	NA	NA	NA	G1_FSHD	FALSE
ENSG00000288075.2	ENSG00000288075	lncRNA	G1_FSHD_vs_G1_Control	non-coding	NA	NA	NA	19.5766116367605	0.0190682883538282	0.974800017732534	NA	NA	NA	NA	NA	NA	NA	NA	0.780709166818625	NA	0.608488023766377	G1_FSHD	FALSE
ENSG00000288076.1	ENSG00000288076	lncRNA	G1_FSHD_vs_G1_Control	non-coding	NA	NA	NA	0.0983190660890931	-0.251131630263358	NA	NA	NA	NA	NA	NA	NA	NA	NA	NA	NA	NA	G1_FSHD	FALSE
ENSG00000288077.1	ENSG00000288077	lncRNA	G1_FSHD_vs_G1_Control	non-coding	NA	NA	NA	0.829429223525295	-0.61366461856709	NA	NA	NA	NA	NA	NA	NA	NA	NA	NA	NA	NA	G1_FSHD	FALSE
ENSG00000288078.2	ENSG00000288078	lncRNA	G1_FSHD_vs_G1_Control	non-coding	NA	NA	NA	0	NA	NA	NA	NA	NA	NA	NA	NA	NA	NA	NA	NA	NA	G1_FSHD	FALSE
ENSG00000288079.2	ENSG00000288079	lncRNA	G1_FSHD_vs_G1_Control	non-coding	NA	NA	NA	2.49479745214052	0.00410196675671926	NA	NA	NA	NA	NA	NA	NA	NA	NA	0.851762444764624	NA	0.942677450701385	G1_FSHD	FALSE
ENSG00000288080.2	ENSG00000288080	lncRNA	G1_FSHD_vs_G1_Control	non-coding	NA	NA	NA	0.155815225772595	0.00534981944321696	NA	NA	NA	NA	NA	NA	NA	NA	NA	NA	NA	NA	G1_FSHD	FALSE
ENSG00000288081.2	ENSG00000288081	lncRNA	G1_FSHD_vs_G1_Control	non-coding	NA	NA	NA	18.7678799722298	0.172874547889251	0.862637956196094	NA	NA	NA	NA	NA	NA	NA	NA	0.698134528107939	NA	0.373855999786862	G1_FSHD	FALSE
ENSG00000288082.2	ENSG00000288082	lncRNA	G1_FSHD_vs_G1_Control	non-coding	NA	NA	NA	0.172632378871005	1.27929146061326	NA	NA	NA	NA	NA	NA	NA	NA	NA	NA	NA	0.998801824080476	G1_FSHD	FALSE
ENSG00000288083.2	ENSG00000288083	lncRNA	G1_FSHD_vs_G1_Control	non-coding	NA	NA	NA	0.400597192131513	-0.954027591878094	NA	NA	NA	NA	NA	NA	NA	NA	NA	NA	NA	NA	G1_FSHD	FALSE
ENSG00000288084.1	ENSG00000288084	lncRNA	G1_FSHD_vs_G1_Control	non-coding	NA	NA	NA	0.0832561417874985	0.646535443963494	NA	NA	NA	NA	NA	NA	NA	NA	NA	NA	NA	NA	G1_FSHD	FALSE
ENSG00000288085.1	ENSG00000288085	lncRNA	G1_FSHD_vs_G1_Control	non-coding	NA	NA	NA	0.127152850347443	0.95034498174213	NA	NA	NA	NA	NA	NA	NA	NA	NA	NA	NA	1	G1_FSHD	FALSE
ENSG00000288086.1	ENSG00000288086	lncRNA	G1_FSHD_vs_G1_Control	non-coding	NA	NA	NA	0	NA	NA	NA	NA	NA	NA	NA	NA	NA	NA	NA	NA	NA	G1_FSHD	FALSE
ENSG00000288087.1	ENSG00000288087	lncRNA	G1_FSHD_vs_G1_Control	non-coding	NA	NA	NA	0.083642263477956	0.357999098219889	NA	NA	NA	NA	NA	NA	NA	NA	NA	NA	NA	0.98705947305263	G1_FSHD	FALSE
ENSG00000288088.2	ENSG00000288088	lncRNA	G1_FSHD_vs_G1_Control	non-coding	NA	NA	NA	1.71062878223706	0.395457724316636	NA	NA	NA	NA	NA	NA	NA	NA	NA	NA	NA	0.957774352635429	G1_FSHD	FALSE
ENSG00000288089.1	ENSG00000288089	lncRNA	G1_FSHD_vs_G1_Control	non-coding	NA	NA	NA	0	NA	NA	NA	NA	NA	NA	NA	NA	NA	NA	NA	NA	NA	G1_FSHD	FALSE
ENSG00000288090.1	ENSG00000288090	lncRNA	G1_FSHD_vs_G1_Control	non-coding	NA	NA	NA	0.138945711326757	-0.283189667259394	NA	NA	NA	NA	NA	NA	NA	NA	NA	NA	NA	NA	G1_FSHD	FALSE
ENSG00000288091.1	ENSG00000288091	lncRNA	G1_FSHD_vs_G1_Control	non-coding	NA	NA	NA	0.212346577755306	1.48101866728839	NA	NA	NA	NA	NA	NA	NA	NA	NA	NA	NA	NA	G1_FSHD	FALSE
ENSG00000288092.2	ENSG00000288092	lncRNA	G1_FSHD_vs_G1_Control	non-coding	NA	NA	NA	0	NA	NA	NA	NA	NA	NA	NA	NA	NA	NA	NA	NA	NA	G1_FSHD	FALSE
ENSG00000288093.1	ENSG00000288093	lncRNA	G1_FSHD_vs_G1_Control	non-coding	NA	NA	NA	24.5542679602873	-0.0825427499002059	0.909139314753602	NA	NA	NA	NA	NA	NA	NA	NA	0.934551847400874	NA	NA	G1_FSHD	FALSE
ENSG00000288094.2	ENSG00000288094	lncRNA	G1_FSHD_vs_G1_Control	non-coding	NA	NA	NA	0	NA	NA	NA	NA	NA	NA	NA	NA	NA	NA	NA	NA	NA	G1_FSHD	FALSE
ENSG00000288095.3	ENSG00000288095	lncRNA	G1_FSHD_vs_G1_Control	non-coding	NA	NA	NA	81.7607209564353	-0.148595226145365	0.758586895922889	NA	NA	NA	NA	NA	NA	NA	NA	0.186311900416935	NA	0.898588452281768	G1_FSHD	FALSE
ENSG00000288096.1	ENSG00000288096	lncRNA	G1_FSHD_vs_G1_Control	non-coding	NA	NA	NA	1.94118238214813	0.19602739097029	NA	NA	NA	NA	NA	NA	NA	NA	NA	0.800787419359346	NA	0.963017046908529	G1_FSHD	FALSE
ENSG00000288097.1	ENSG00000288097	lncRNA	G1_FSHD_vs_G1_Control	non-coding	NA	NA	NA	0.0727302678278794	0.357999098219889	NA	NA	NA	NA	NA	NA	NA	NA	NA	NA	NA	NA	G1_FSHD	FALSE
ENSG00000288098.2	ENSG00000288098	lncRNA	G1_FSHD_vs_G1_Control	non-coding	NA	NA	NA	0.154084917219738	0.950344981742131	NA	NA	NA	NA	NA	NA	NA	NA	NA	NA	NA	0.86411575325069	G1_FSHD	FALSE
ENSG00000288099.1	ENSG00000288099	lncRNA	G1_FSHD_vs_G1_Control	non-coding	NA	NA	NA	0.190675673414242	-0.618670536116788	NA	NA	NA	NA	NA	NA	NA	NA	NA	NA	NA	NA	G1_FSHD	FALSE
ENSG00000288104.1	ENSG00000288104	lncRNA	G1_FSHD_vs_G1_Control	non-coding	NA	NA	NA	0.0365910053902163	-0.251131630263358	NA	NA	NA	NA	NA	NA	NA	NA	NA	NA	NA	NA	G1_FSHD	FALSE
ENSG00000288105.1	ENSG00000288105	lncRNA	G1_FSHD_vs_G1_Control	non-coding	NA	NA	NA	0.278401252047596	0.306407839606823	NA	NA	NA	NA	NA	NA	NA	NA	NA	NA	NA	NA	G1_FSHD	FALSE
ENSG00000288107.2	ENSG00000288107	lncRNA	G1_FSHD_vs_G1_Control	non-coding	NA	NA	NA	1.17061550227924	0.0934071613451138	NA	NA	NA	NA	NA	NA	NA	NA	NA	NA	NA	0.940014626335144	G1_FSHD	FALSE
ENSG00000288110.1	ENSG00000288110	lncRNA	G1_FSHD_vs_G1_Control	non-coding	NA	NA	NA	0.333129970708926	-0.958348843916749	NA	NA	NA	NA	NA	NA	NA	NA	NA	NA	NA	NA	G1_FSHD	FALSE
ENSG00000288139.1	ENSG00000288139	processed_pseudogene	G1_FSHD_vs_G1_Control	non-coding	NA	NA	NA	0.0693799512236534	0.357999098219889	NA	NA	NA	NA	NA	NA	NA	NA	NA	NA	NA	NA	G1_FSHD	FALSE
ENSG00000288156.1	ENSG00000288156	lncRNA	G1_FSHD_vs_G1_Control	non-coding	NA	NA	NA	17.1281104913234	1.48103071859817	0.0898545751363379	NA	NA	NA	NA	NA	NA	NA	NA	NA	NA	NA	G1_FSHD	FALSE
ENSG00000288162.2	ENSG00000288162	lncRNA	G1_FSHD_vs_G1_Control	non-coding	NA	NA	NA	66.2057577921648	-0.312957833174131	0.686633811041768	NA	NA	NA	NA	NA	NA	NA	NA	0.280639473829923	NA	0.596731773571266	G1_FSHD	FALSE
ENSG00000288172.1	ENSG00000288172	lncRNA	G1_FSHD_vs_G1_Control	non-coding	NA	NA	NA	0.45266962759744	0.254095264837028	NA	NA	NA	NA	NA	NA	NA	NA	NA	NA	NA	NA	G1_FSHD	FALSE
ENSG00000288177.2	ENSG00000288177	lncRNA	G1_FSHD_vs_G1_Control	non-coding	NA	NA	NA	0	NA	NA	NA	NA	NA	NA	NA	NA	NA	NA	NA	NA	NA	G1_FSHD	FALSE
ENSG00000288187.2	ENSG00000288187	lncRNA	G1_FSHD_vs_G1_Control	non-coding	NA	NA	NA	0	NA	NA	NA	NA	NA	NA	NA	NA	NA	NA	NA	NA	NA	G1_FSHD	FALSE
ENSG00000288218.1	ENSG00000288218	processed_pseudogene	G1_FSHD_vs_G1_Control	non-coding	NA	NA	NA	0	NA	NA	NA	NA	NA	NA	NA	NA	NA	NA	NA	NA	NA	G1_FSHD	FALSE
ENSG00000288225.1	ENSG00000288225	processed_pseudogene	G1_FSHD_vs_G1_Control	non-coding	NA	NA	NA	0.377549785663129	2.05837389419521	NA	NA	NA	NA	NA	NA	NA	NA	NA	NA	NA	NA	G1_FSHD	FALSE
ENSG00000288235.1	FAM106C	lncRNA	G1_FSHD_vs_G1_Control	non-coding	NA	NA	NA	4.42203168540694	0.234754994806477	0.906596341190424	NA	NA	NA	NA	NA	NA	NA	NA	NA	NA	NA	G1_FSHD	FALSE
ENSG00000288245.1	ENSG00000288245	lncRNA	G1_FSHD_vs_G1_Control	non-coding	NA	NA	NA	0	NA	NA	NA	NA	NA	NA	NA	NA	NA	NA	NA	NA	NA	G1_FSHD	FALSE
ENSG00000288252.1	ENSG00000288252	lncRNA	G1_FSHD_vs_G1_Control	non-coding	NA	NA	NA	0.0847685668982952	0.646535443963494	NA	NA	NA	NA	NA	NA	NA	NA	NA	NA	NA	NA	G1_FSHD	FALSE
ENSG00000288253.1	ENSG00000288253	lncRNA	G1_FSHD_vs_G1_Control	non-coding	NA	NA	NA	8.52759693097988	0.64558591393368	0.321854981107736	NA	NA	NA	NA	NA	NA	NA	NA	0.530083248395065	NA	NA	G1_FSHD	FALSE
ENSG00000288255.1	ENSG00000288255	unprocessed_pseudogene	G1_FSHD_vs_G1_Control	non-coding	NA	NA	NA	0	NA	NA	NA	NA	NA	NA	NA	NA	NA	NA	NA	NA	NA	G1_FSHD	FALSE
ENSG00000288262.1	ZNF73P	unprocessed_pseudogene	G1_FSHD_vs_G1_Control	non-coding	NA	NA	NA	1.68728423726309	-1.10033549175948	NA	NA	NA	NA	NA	NA	NA	NA	NA	0.718391281175628	NA	NA	G1_FSHD	FALSE
ENSG00000288266.1	ENSG00000288266	TEC	G1_FSHD_vs_G1_Control	non-coding	NA	NA	NA	0.411548222082047	0.0862791146016015	NA	NA	NA	NA	NA	NA	NA	NA	NA	NA	NA	NA	G1_FSHD	FALSE
ENSG00000288300.2	ENSG00000288300	lncRNA	G1_FSHD_vs_G1_Control	non-coding	NA	NA	NA	0	NA	NA	NA	NA	NA	NA	NA	NA	NA	NA	NA	NA	NA	G1_FSHD	FALSE
ENSG00000288321.2	ENSG00000288321	lncRNA	G1_FSHD_vs_G1_Control	non-coding	NA	NA	NA	0.0983190660890931	-0.251131630263358	NA	NA	NA	NA	NA	NA	NA	NA	NA	NA	NA	NA	G1_FSHD	FALSE
ENSG00000288330.1	ENSG00000288330	TEC	G1_FSHD_vs_G1_Control	non-coding	NA	NA	NA	0	NA	NA	NA	NA	NA	NA	NA	NA	NA	NA	NA	NA	NA	G1_FSHD	FALSE
ENSG00000288349.2	ENSG00000288349	protein_coding	G1_FSHD_vs_G1_Control	protein_coding	0	NA	NA	0	NA	NA	NA	NA	NA	NA	NA	NA	NA	NA	NA	NA	NA	G1_FSHD	FALSE
ENSG00000288393.2	ZNF75CP	transcribed_processed_pseudogene	G1_FSHD_vs_G1_Control	non-coding	NA	NA	NA	0	NA	NA	NA	NA	NA	NA	NA	NA	NA	NA	NA	NA	NA	G1_FSHD	FALSE
ENSG00000288398.1	ENSG00000288398	lncRNA	G1_FSHD_vs_G1_Control	non-coding	NA	NA	NA	26.449667484494	0.925007602332731	0.072012519934348	NA	NA	NA	NA	NA	NA	NA	NA	NA	NA	NA	G1_FSHD	FALSE
ENSG00000288434.1	ANKRD33BP3	processed_pseudogene	G1_FSHD_vs_G1_Control	non-coding	NA	NA	NA	0	NA	NA	NA	NA	NA	NA	NA	NA	NA	NA	NA	NA	NA	G1_FSHD	FALSE
ENSG00000288459.2	ENSG00000288459	lncRNA	G1_FSHD_vs_G1_Control	non-coding	NA	NA	NA	0.067764730227601	-0.571726013002999	NA	NA	NA	NA	NA	NA	NA	NA	NA	NA	NA	NA	G1_FSHD	FALSE
ENSG00000288460.1	SMIM42	protein_coding	G1_FSHD_vs_G1_Control	protein_coding	0	NA	NA	0	NA	NA	NA	NA	NA	NA	NA	NA	NA	NA	NA	NA	NA	G1_FSHD	FALSE
ENSG00000288484.1	DYNAPP3	unprocessed_pseudogene	G1_FSHD_vs_G1_Control	non-coding	NA	NA	NA	0	NA	NA	NA	NA	NA	NA	NA	NA	NA	NA	NA	NA	NA	G1_FSHD	FALSE
ENSG00000288523.2	ENSG00000288523	lncRNA	G1_FSHD_vs_G1_Control	non-coding	NA	NA	NA	0.0906201012925976	0.357999098219889	NA	NA	NA	NA	NA	NA	NA	NA	NA	NA	NA	NA	G1_FSHD	FALSE
ENSG00000288524.2	ENSG00000288524	lncRNA	G1_FSHD_vs_G1_Control	non-coding	NA	NA	NA	0.164569557110689	1.24057981454914	NA	NA	NA	NA	NA	NA	NA	NA	NA	NA	NA	NA	G1_FSHD	FALSE
ENSG00000288525.1	ENSG00000288525	processed_pseudogene	G1_FSHD_vs_G1_Control	non-coding	NA	NA	NA	0.128259329681519	-0.945800596135186	NA	NA	NA	NA	NA	NA	NA	NA	NA	NA	NA	NA	G1_FSHD	FALSE
ENSG00000288527.1	ENSG00000288527	processed_pseudogene	G1_FSHD_vs_G1_Control	non-coding	NA	NA	NA	0	NA	NA	NA	NA	NA	NA	NA	NA	NA	NA	NA	NA	NA	G1_FSHD	FALSE
ENSG00000288532.1	ENSG00000288532	lncRNA	G1_FSHD_vs_G1_Control	non-coding	NA	NA	NA	1.15601095030393	-1.71090099612013	NA	NA	NA	NA	NA	NA	NA	NA	NA	0.969853572886415	NA	NA	G1_FSHD	FALSE
ENSG00000288533.1	ENSG00000288533	lncRNA	G1_FSHD_vs_G1_Control	non-coding	NA	NA	NA	0.251720194537319	0.987411213413111	NA	NA	NA	NA	NA	NA	NA	NA	NA	NA	NA	NA	G1_FSHD	FALSE
ENSG00000288535.1	ENSG00000288535	lncRNA	G1_FSHD_vs_G1_Control	non-coding	NA	NA	NA	0	NA	NA	NA	NA	NA	NA	NA	NA	NA	NA	NA	NA	NA	G1_FSHD	FALSE
ENSG00000288536.2	ENSG00000288536	lncRNA	G1_FSHD_vs_G1_Control	non-coding	NA	NA	NA	0.120233268868172	0.0374047154802471	NA	NA	NA	NA	NA	NA	NA	NA	NA	NA	NA	NA	G1_FSHD	FALSE
ENSG00000288537.1	ENSG00000288537	lncRNA	G1_FSHD_vs_G1_Control	non-coding	NA	NA	NA	0	NA	NA	NA	NA	NA	NA	NA	NA	NA	NA	NA	NA	NA	G1_FSHD	FALSE
ENSG00000288538.1	ENSG00000288538	lncRNA	G1_FSHD_vs_G1_Control	non-coding	NA	NA	NA	42.9383593230533	0.516215419267247	0.329170506235162	NA	NA	NA	NA	NA	NA	NA	NA	0.673345899457176	NA	0.83073959866368	G1_FSHD	FALSE
ENSG00000288539.1	ENSG00000288539	lncRNA	G1_FSHD_vs_G1_Control	non-coding	NA	NA	NA	0.0318945027142526	0.357999098219889	NA	NA	NA	NA	NA	NA	NA	NA	NA	NA	NA	0.696521250773373	G1_FSHD	FALSE
ENSG00000288540.1	ENSG00000288540	lncRNA	G1_FSHD_vs_G1_Control	non-coding	NA	NA	NA	0	NA	NA	NA	NA	NA	NA	NA	NA	NA	NA	NA	NA	NA	G1_FSHD	FALSE
ENSG00000288543.1	ENSG00000288543	lncRNA	G1_FSHD_vs_G1_Control	non-coding	NA	NA	NA	0	NA	NA	NA	NA	NA	NA	NA	NA	NA	NA	NA	NA	NA	G1_FSHD	FALSE
ENSG00000288545.2	ENSG00000288545	lncRNA	G1_FSHD_vs_G1_Control	non-coding	NA	NA	NA	2.49395045474922	0.0729695977775841	NA	NA	NA	NA	NA	NA	NA	NA	NA	NA	NA	0.377957990286392	G1_FSHD	FALSE
ENSG00000288547.3	C3orf36	lncRNA	G1_FSHD_vs_G1_Control	non-coding	NA	NA	NA	0.223464868443391	1.35898674828046	NA	NA	NA	NA	NA	NA	NA	NA	NA	NA	NA	NA	G1_FSHD	FALSE
ENSG00000288548.2	ENSG00000288548	lncRNA	G1_FSHD_vs_G1_Control	non-coding	NA	NA	NA	5.33300805579378	0.238096626640873	0.801784312641818	NA	NA	NA	NA	NA	NA	NA	NA	0.678321622229466	NA	0.789259952180291	G1_FSHD	FALSE
ENSG00000288549.2	ENSG00000288549	lncRNA	G1_FSHD_vs_G1_Control	non-coding	NA	NA	NA	2.23918376222765	-0.361305403658983	NA	NA	NA	NA	NA	NA	NA	NA	NA	0.926843316157003	NA	NA	G1_FSHD	FALSE
ENSG00000288551.2	ENSG00000288551	lncRNA	G1_FSHD_vs_G1_Control	non-coding	NA	NA	NA	1.58410024917118	-0.00988365575865844	NA	NA	NA	NA	NA	NA	NA	NA	NA	NA	NA	0.850758880084387	G1_FSHD	FALSE
ENSG00000288552.2	ENSG00000288552	lncRNA	G1_FSHD_vs_G1_Control	non-coding	NA	NA	NA	0.0513616390732459	0.357999098219889	NA	NA	NA	NA	NA	NA	NA	NA	NA	NA	NA	NA	G1_FSHD	FALSE
ENSG00000288555.2	ENSG00000288555	lncRNA	G1_FSHD_vs_G1_Control	non-coding	NA	NA	NA	0.0356778033120953	-0.251131630263358	NA	NA	NA	NA	NA	NA	NA	NA	NA	NA	NA	0.953394785670961	G1_FSHD	FALSE
ENSG00000288557.1	ENSG00000288557	lncRNA	G1_FSHD_vs_G1_Control	non-coding	NA	NA	NA	10.3760579653847	0.291012037213293	0.671204132356719	NA	NA	NA	NA	NA	NA	NA	NA	0.884448432400338	NA	0.926847914975679	G1_FSHD	FALSE
ENSG00000288560.2	ENSG00000288560	lncRNA	G1_FSHD_vs_G1_Control	non-coding	NA	NA	NA	0.0983190660890931	-0.251131630263358	NA	NA	NA	NA	NA	NA	NA	NA	NA	NA	NA	0.737851502538423	G1_FSHD	FALSE
ENSG00000288561.1	ENSG00000288561	unprocessed_pseudogene	G1_FSHD_vs_G1_Control	non-coding	NA	NA	NA	0.437503447017275	0.32297048136106	NA	NA	NA	NA	NA	NA	NA	NA	NA	NA	NA	NA	G1_FSHD	FALSE
ENSG00000288562.2	ENSG00000288562	lncRNA	G1_FSHD_vs_G1_Control	non-coding	NA	NA	NA	1.53698982366873	1.85312804860634	NA	NA	NA	NA	NA	NA	NA	NA	NA	NA	NA	NA	G1_FSHD	FALSE
ENSG00000288563.1	ENSG00000288563	lncRNA	G1_FSHD_vs_G1_Control	non-coding	NA	NA	NA	0.211921417245738	1.46731041905376	NA	NA	NA	NA	NA	NA	NA	NA	NA	NA	NA	0.976380467762294	G1_FSHD	FALSE
ENSG00000288566.1	ENSG00000288566	lncRNA	G1_FSHD_vs_G1_Control	non-coding	NA	NA	NA	0	NA	NA	NA	NA	NA	NA	NA	NA	NA	NA	NA	NA	NA	G1_FSHD	FALSE
ENSG00000288567.1	ENSG00000288567	unitary_pseudogene	G1_FSHD_vs_G1_Control	non-coding	NA	NA	NA	0	NA	NA	NA	NA	NA	NA	NA	NA	NA	NA	NA	NA	NA	G1_FSHD	FALSE
ENSG00000288568.2	ZCCHC14-DT	lncRNA	G1_FSHD_vs_G1_Control	non-coding	NA	NA	NA	16.1032960350002	-0.139229438512623	0.834844386318551	NA	NA	NA	NA	NA	NA	NA	NA	0.493863013685003	NA	0.3265886302599	G1_FSHD	FALSE
ENSG00000288569.2	LINC01949	lncRNA	G1_FSHD_vs_G1_Control	non-coding	NA	NA	NA	0.178514489420689	1.27664115767576	NA	NA	NA	NA	NA	NA	NA	NA	NA	NA	NA	NA	G1_FSHD	FALSE
ENSG00000288571.1	ENSG00000288571	lncRNA	G1_FSHD_vs_G1_Control	non-coding	NA	NA	NA	0.104896943933767	-0.251131630263358	NA	NA	NA	NA	NA	NA	NA	NA	NA	NA	NA	NA	G1_FSHD	FALSE
ENSG00000288575.2	ENSG00000288575	lncRNA	G1_FSHD_vs_G1_Control	non-coding	NA	NA	NA	0.520460078129905	2.06169979480159	NA	NA	NA	NA	NA	NA	NA	NA	NA	NA	NA	NA	G1_FSHD	FALSE
ENSG00000288576.2	ENSG00000288576	lncRNA	G1_FSHD_vs_G1_Control	non-coding	NA	NA	NA	0.135003902551202	0.646535443963494	NA	NA	NA	NA	NA	NA	NA	NA	NA	NA	NA	NA	G1_FSHD	FALSE
ENSG00000288577.2	ENSG00000288577	lncRNA	G1_FSHD_vs_G1_Control	non-coding	NA	NA	NA	0.352486177948742	-1.72346098620919	NA	NA	NA	NA	NA	NA	NA	NA	NA	NA	NA	0.221750722048861	G1_FSHD	FALSE
ENSG00000288578.2	ENSG00000288578	lncRNA	G1_FSHD_vs_G1_Control	non-coding	NA	NA	NA	0.202273805312331	0.325941061223852	NA	NA	NA	NA	NA	NA	NA	NA	NA	NA	NA	0.953593710324439	G1_FSHD	FALSE
ENSG00000288579.1	ENSG00000288579	transcribed_processed_pseudogene	G1_FSHD_vs_G1_Control	non-coding	NA	NA	NA	0.0637890054285052	0.646535443963494	NA	NA	NA	NA	NA	NA	NA	NA	NA	NA	NA	NA	G1_FSHD	FALSE
ENSG00000288584.2	ENSG00000288584	lncRNA	G1_FSHD_vs_G1_Control	non-coding	NA	NA	NA	0.0637890054285052	0.646535443963494	NA	NA	NA	NA	NA	NA	NA	NA	NA	NA	NA	NA	G1_FSHD	FALSE
ENSG00000288585.2	ENSG00000288585	lncRNA	G1_FSHD_vs_G1_Control	non-coding	NA	NA	NA	3.58030013390692	-0.354244778256773	0.776594415191258	NA	NA	NA	NA	NA	NA	NA	NA	0.925500621753288	NA	0.857194257158361	G1_FSHD	FALSE
ENSG00000288586.2	ENSG00000288586	lncRNA	G1_FSHD_vs_G1_Control	non-coding	NA	NA	NA	33.7809541845692	-0.241362171529837	0.473095710866365	NA	NA	NA	NA	NA	NA	NA	NA	0.290118840907035	NA	0.154694786604473	G1_FSHD	FALSE
ENSG00000288588.2	ENSG00000288588	lncRNA	G1_FSHD_vs_G1_Control	non-coding	NA	NA	NA	0.109069759780474	0.95034498174213	NA	NA	NA	NA	NA	NA	NA	NA	NA	NA	NA	NA	G1_FSHD	FALSE
ENSG00000288589.1	ENSG00000288589	lncRNA	G1_FSHD_vs_G1_Control	non-coding	NA	NA	NA	0	NA	NA	NA	NA	NA	NA	NA	NA	NA	NA	NA	NA	NA	G1_FSHD	FALSE
ENSG00000288595.3	ENSG00000288595	lncRNA	G1_FSHD_vs_G1_Control	non-coding	NA	NA	NA	2.78963160309085	0.179434336541322	NA	NA	NA	NA	NA	NA	NA	NA	NA	0.755829731120666	NA	NA	G1_FSHD	FALSE
ENSG00000288596.3	C8orf44	lncRNA	G1_FSHD_vs_G1_Control	non-coding	NA	NA	NA	166.76364457446	0.0808709549076844	0.767365720935859	NA	NA	NA	NA	NA	NA	NA	NA	0.140367423817787	0.862174532712875	0.0084944692926033	G1_FSHD	FALSE
ENSG00000288600.2	ENSG00000288600	lncRNA	G1_FSHD_vs_G1_Control	non-coding	NA	NA	NA	0.119320066790051	0.0374047154802475	NA	NA	NA	NA	NA	NA	NA	NA	NA	NA	NA	NA	G1_FSHD	FALSE
ENSG00000288603.1	SNORA74C-2	snoRNA	G1_FSHD_vs_G1_Control	non-coding	NA	NA	NA	0	NA	NA	NA	NA	NA	NA	NA	NA	NA	NA	NA	NA	NA	G1_FSHD	FALSE
ENSG00000288607.1	ELOA3BP	processed_pseudogene	G1_FSHD_vs_G1_Control	non-coding	NA	NA	NA	0	NA	NA	NA	NA	NA	NA	NA	NA	NA	NA	NA	NA	NA	G1_FSHD	FALSE
ENSG00000288610.2	ENSG00000288610	lncRNA	G1_FSHD_vs_G1_Control	non-coding	NA	NA	NA	0.283481053723537	-0.319566197141362	NA	NA	NA	NA	NA	NA	NA	NA	NA	NA	NA	NA	G1_FSHD	FALSE
ENSG00000288611.1	NPBWR1	protein_coding	G1_FSHD_vs_G1_Control	protein_coding	0	NA	NA	1.00548117957058	2.55505679446117	NA	NA	NA	NA	NA	NA	NA	NA	NA	0.970532609387512	NA	NA	G1_FSHD	FALSE
ENSG00000288615.1	ENSG00000288615	lncRNA	G1_FSHD_vs_G1_Control	non-coding	NA	NA	NA	0	NA	NA	NA	NA	NA	NA	NA	NA	NA	NA	NA	NA	NA	G1_FSHD	FALSE
ENSG00000288616.1	ELOA3DP	processed_pseudogene	G1_FSHD_vs_G1_Control	non-coding	NA	NA	NA	0	NA	NA	NA	NA	NA	NA	NA	NA	NA	NA	NA	NA	NA	G1_FSHD	FALSE
ENSG00000288627.1	ENSG00000288627	unprocessed_pseudogene	G1_FSHD_vs_G1_Control	non-coding	NA	NA	NA	0	NA	NA	NA	NA	NA	NA	NA	NA	NA	NA	NA	NA	NA	G1_FSHD	FALSE
ENSG00000288631.1	ELOA3P	processed_pseudogene	G1_FSHD_vs_G1_Control	non-coding	NA	NA	NA	0	NA	NA	NA	NA	NA	NA	NA	NA	NA	NA	NA	NA	NA	G1_FSHD	FALSE
ENSG00000288638.1	LNCDAT	lncRNA	G1_FSHD_vs_G1_Control	non-coding	NA	NA	NA	3.59548641528981	5.2808134211374	0.0910635188890987	NA	NA	NA	NA	NA	NA	NA	NA	0.959016638767522	NA	NA	G1_FSHD	FALSE
ENSG00000288648.1	ENSG00000288648	lncRNA	G1_FSHD_vs_G1_Control	non-coding	NA	NA	NA	8.46612930009977	1.0152384019882	0.610953529862713	NA	NA	NA	NA	NA	NA	NA	NA	0.931083664233616	NA	NA	G1_FSHD	FALSE
ENSG00000288649.2	ACTL10	protein_coding	G1_FSHD_vs_G1_Control	protein_coding	0	NA	NA	9.89898048986147	0.958294051633764	0.227253650850859	NA	NA	NA	NA	NA	NA	NA	NA	NA	NA	NA	G1_FSHD	FALSE
ENSG00000288658.2	RNF228	protein_coding	G1_FSHD_vs_G1_Control	protein_coding	0	NA	NA	6.03123614419215	-0.293488747314261	0.805056715284492	NA	NA	NA	NA	NA	NA	NA	NA	NA	NA	NA	G1_FSHD	FALSE
ENSG00000288659.4	ENSG00000288659	lncRNA	G1_FSHD_vs_G1_Control	non-coding	NA	NA	NA	0.083642263477956	0.357999098219889	NA	NA	NA	NA	NA	NA	NA	NA	NA	NA	NA	0.994770174357271	G1_FSHD	FALSE
ENSG00000288662.1	ENSG00000288662	lncRNA	G1_FSHD_vs_G1_Control	non-coding	NA	NA	NA	0.0331077217494387	-0.251131630263358	NA	NA	NA	NA	NA	NA	NA	NA	NA	NA	NA	0.80485735382308	G1_FSHD	FALSE
ENSG00000288667.1	ENSG00000288667	lncRNA	G1_FSHD_vs_G1_Control	non-coding	NA	NA	NA	0	NA	NA	NA	NA	NA	NA	NA	NA	NA	NA	NA	NA	NA	G1_FSHD	FALSE
ENSG00000288670.1	ENSG00000288670	lncRNA	G1_FSHD_vs_G1_Control	non-coding	NA	NA	NA	948.999471700928	-0.549522301089105	0.329169705774698	NA	NA	NA	NA	NA	NA	NA	NA	0.350810104547895	NA	0.602605998149676	G1_FSHD	FALSE
ENSG00000288675.1	PANO1	protein_coding	G1_FSHD_vs_G1_Control	protein_coding	0	NA	NA	5.94654541895591	0.993761898897368	0.193605585397495	NA	NA	NA	NA	NA	NA	NA	NA	NA	NA	NA	G1_FSHD	FALSE
ENSG00000288679.1	ENSG00000288679	lncRNA	G1_FSHD_vs_G1_Control	non-coding	NA	NA	NA	0	NA	NA	NA	NA	NA	NA	NA	NA	NA	NA	NA	NA	NA	G1_FSHD	FALSE
ENSG00000288680.1	ENSG00000288680	processed_pseudogene	G1_FSHD_vs_G1_Control	non-coding	NA	NA	NA	0	NA	NA	NA	NA	NA	NA	NA	NA	NA	NA	NA	NA	NA	G1_FSHD	FALSE
ENSG00000288685.1	ENSG00000288685	lncRNA	G1_FSHD_vs_G1_Control	non-coding	NA	NA	NA	0.12610660829381	-0.571726013002999	NA	NA	NA	NA	NA	NA	NA	NA	NA	NA	NA	NA	G1_FSHD	FALSE
ENSG00000288691.2	ENSG00000288691	lncRNA	G1_FSHD_vs_G1_Control	non-coding	NA	NA	NA	0	NA	NA	NA	NA	NA	NA	NA	NA	NA	NA	NA	NA	NA	G1_FSHD	FALSE
ENSG00000288692.2	ENSG00000288692	lncRNA	G1_FSHD_vs_G1_Control	non-coding	NA	NA	NA	0.0513616390732459	0.357999098219889	NA	NA	NA	NA	NA	NA	NA	NA	NA	NA	NA	0.690232462949589	G1_FSHD	FALSE
ENSG00000288696.4	ENSG00000288696	lncRNA	G1_FSHD_vs_G1_Control	non-coding	NA	NA	NA	8.56095009462372	-1.73780559292983	0.283228034308531	NA	NA	NA	NA	NA	NA	NA	NA	0.854754446638591	NA	0.105950215235132	G1_FSHD	FALSE
ENSG00000288697.1	ENSG00000288697	unprocessed_pseudogene	G1_FSHD_vs_G1_Control	non-coding	NA	NA	NA	0	NA	NA	NA	NA	NA	NA	NA	NA	NA	NA	NA	NA	NA	G1_FSHD	FALSE
ENSG00000288701.1	PRRC2B	protein_coding	G1_FSHD_vs_G1_Control	protein_coding	0	NA	NA	5007.38323074228	-0.147222918389653	0.488331865937592	NA	NA	NA	NA	NA	NA	NA	NA	0.263627080254135	0.131257859506993	0.143833822408742	G1_FSHD	FALSE
ENSG00000288703.2	ENSG00000288703	lncRNA	G1_FSHD_vs_G1_Control	non-coding	NA	NA	NA	25.8526881924482	-0.442803746575264	0.720262952924296	NA	NA	NA	NA	NA	NA	NA	NA	0.573211793696706	NA	0.723941911592248	G1_FSHD	FALSE
ENSG00000288704.2	ENSG00000288704	lncRNA	G1_FSHD_vs_G1_Control	non-coding	NA	NA	NA	20.9657821494622	-0.62761906878284	0.308260648878078	NA	NA	NA	NA	NA	NA	NA	NA	0.643265253178941	NA	0.886298288090408	G1_FSHD	FALSE
ENSG00000288714.2	ENSG00000288714	lncRNA	G1_FSHD_vs_G1_Control	non-coding	NA	NA	NA	1.50012471199586	0.19353673628315	NA	NA	NA	NA	NA	NA	NA	NA	NA	NA	NA	0.548760736593793	G1_FSHD	FALSE
ENSG00000288717.2	ENSG00000288717	lncRNA	G1_FSHD_vs_G1_Control	non-coding	NA	NA	NA	42.798104142881	-1.20893185238452	0.0694551392399695	NA	NA	NA	NA	NA	NA	NA	NA	0.433339395227531	0.796539225163878	0.845831947753901	G1_FSHD	FALSE
ENSG00000288718.1	ENSG00000288718	lncRNA	G1_FSHD_vs_G1_Control	non-coding	NA	NA	NA	1.8431056344873	0.349633195910997	NA	NA	NA	NA	NA	NA	NA	NA	NA	NA	NA	0.794647587784945	G1_FSHD	FALSE
ENSG00000288719.1	ENSG00000288719	lncRNA	G1_FSHD_vs_G1_Control	non-coding	NA	NA	NA	0.42172586604906	0.249095640989934	NA	NA	NA	NA	NA	NA	NA	NA	NA	NA	NA	0.970825752294794	G1_FSHD	FALSE
ENSG00000288722.1	F8A1	protein_coding	G1_FSHD_vs_G1_Control	protein_coding	0	NA	NA	160.686407206283	0.258711367188228	0.536735070835938	NA	NA	NA	NA	NA	NA	NA	NA	NA	NA	NA	G1_FSHD	FALSE
ENSG00000288723.2	ENSG00000288723	lncRNA	G1_FSHD_vs_G1_Control	non-coding	NA	NA	NA	0.375946538596817	-1.08965514881066	NA	NA	NA	NA	NA	NA	NA	NA	NA	NA	NA	0.576782251175445	G1_FSHD	FALSE
ENSG00000288724.2	ENSG00000288724	lncRNA	G1_FSHD_vs_G1_Control	non-coding	NA	NA	NA	2.01718749282494	-1.38955852886055	NA	NA	NA	NA	NA	NA	NA	NA	NA	0.563662672213472	NA	0.641380723380907	G1_FSHD	FALSE
ENSG00000288726.3	ENSG00000288726	lncRNA	G1_FSHD_vs_G1_Control	non-coding	NA	NA	NA	0	NA	NA	NA	NA	NA	NA	NA	NA	NA	NA	NA	NA	NA	G1_FSHD	FALSE
ENSG00000288728.3	ENSG00000288728	lncRNA	G1_FSHD_vs_G1_Control	non-coding	NA	NA	NA	1.09625153680386	-0.0673631358001028	NA	NA	NA	NA	NA	NA	NA	NA	NA	0.967617295261307	NA	NA	G1_FSHD	FALSE
ENSG00000288729.3	ENSG00000288729	lncRNA	G1_FSHD_vs_G1_Control	non-coding	NA	NA	NA	0.195655096006864	0.308054665416869	NA	NA	NA	NA	NA	NA	NA	NA	NA	NA	NA	0.829004380757715	G1_FSHD	FALSE
ENSG00000288730.2	ENSG00000288730	lncRNA	G1_FSHD_vs_G1_Control	non-coding	NA	NA	NA	0.608687146385943	1.72688829079261	NA	NA	NA	NA	NA	NA	NA	NA	NA	NA	NA	NA	G1_FSHD	FALSE
ENSG00000288731.2	ENSG00000288731	lncRNA	G1_FSHD_vs_G1_Control	non-coding	NA	NA	NA	4.15987044975951	2.12458804681242	0.163673296628356	NA	NA	NA	NA	NA	NA	NA	NA	NA	NA	0.33134756852519	G1_FSHD	FALSE
ENSG00000288732.2	ENSG00000288732	lncRNA	G1_FSHD_vs_G1_Control	non-coding	NA	NA	NA	0.0727302678278794	0.357999098219889	NA	NA	NA	NA	NA	NA	NA	NA	NA	NA	NA	NA	G1_FSHD	FALSE
ENSG00000288735.3	ENSG00000288735	lncRNA	G1_FSHD_vs_G1_Control	non-coding	NA	NA	NA	0.170654405161559	0.923355881832122	NA	NA	NA	NA	NA	NA	NA	NA	NA	NA	NA	0.925708250731979	G1_FSHD	FALSE
ENSG00000288737.3	ENSG00000288737	lncRNA	G1_FSHD_vs_G1_Control	non-coding	NA	NA	NA	0.0513616390732459	0.357999098219889	NA	NA	NA	NA	NA	NA	NA	NA	NA	NA	NA	NA	G1_FSHD	FALSE
ENSG00000288738.2	ENSG00000288738	lncRNA	G1_FSHD_vs_G1_Control	non-coding	NA	NA	NA	1.59755185794956	3.76872942559693	NA	NA	NA	NA	NA	NA	NA	NA	NA	NA	NA	NA	G1_FSHD	FALSE
ENSG00000288740.2	ENSG00000288740	lncRNA	G1_FSHD_vs_G1_Control	non-coding	NA	NA	NA	0.311996074925006	-1.18281525729929	NA	NA	NA	NA	NA	NA	NA	NA	NA	NA	NA	NA	G1_FSHD	FALSE
ENSG00000288741.2	ENSG00000288741	lncRNA	G1_FSHD_vs_G1_Control	non-coding	NA	NA	NA	12.7957678866127	0.115926982121574	0.885012733598958	NA	NA	NA	NA	NA	NA	NA	NA	0.186429809502251	NA	NA	G1_FSHD	FALSE
ENSG00000288742.3	ENSG00000288742	lncRNA	G1_FSHD_vs_G1_Control	non-coding	NA	NA	NA	1.22409559732293	0.113354408687815	NA	NA	NA	NA	NA	NA	NA	NA	NA	NA	NA	NA	G1_FSHD	FALSE
ENSG00000288745.1	ENSG00000288745	lncRNA	G1_FSHD_vs_G1_Control	non-coding	NA	NA	NA	0.580736222970638	0.588785895343955	NA	NA	NA	NA	NA	NA	NA	NA	NA	NA	NA	NA	G1_FSHD	FALSE
ENSG00000288747.3	ENSG00000288747	lncRNA	G1_FSHD_vs_G1_Control	non-coding	NA	NA	NA	0.0929988865443708	-0.251131630263358	NA	NA	NA	NA	NA	NA	NA	NA	NA	NA	NA	NA	G1_FSHD	FALSE
ENSG00000288748.2	ENSG00000288748	lncRNA	G1_FSHD_vs_G1_Control	non-coding	NA	NA	NA	23.7946987055174	-0.696817532292419	0.326345862702652	NA	NA	NA	NA	NA	NA	NA	NA	NA	NA	NA	G1_FSHD	FALSE
ENSG00000288750.2	ENSG00000288750	lncRNA	G1_FSHD_vs_G1_Control	non-coding	NA	NA	NA	1.93346249917112	0.225571075937751	NA	NA	NA	NA	NA	NA	NA	NA	NA	0.763683939607816	NA	NA	G1_FSHD	FALSE
ENSG00000288752.3	ENSG00000288752	lncRNA	G1_FSHD_vs_G1_Control	non-coding	NA	NA	NA	51.227634656824	0.0291827695235132	0.972340852249173	NA	NA	NA	NA	NA	NA	NA	NA	0.958581729594245	NA	NA	G1_FSHD	FALSE
ENSG00000288755.2	ENSG00000288755	lncRNA	G1_FSHD_vs_G1_Control	non-coding	NA	NA	NA	0	NA	NA	NA	NA	NA	NA	NA	NA	NA	NA	NA	NA	0.990295520072126	G1_FSHD	FALSE
ENSG00000288756.3	ENSG00000288756	lncRNA	G1_FSHD_vs_G1_Control	non-coding	NA	NA	NA	23.8663772503216	0.352670195256843	0.276682084972898	NA	NA	NA	NA	NA	NA	NA	NA	0.371397261463916	NA	0.601375787179709	G1_FSHD	FALSE
ENSG00000288757.1	ENSG00000288757	lncRNA	G1_FSHD_vs_G1_Control	non-coding	NA	NA	NA	0.99397299343936	3.04735540346693	NA	NA	NA	NA	NA	NA	NA	NA	NA	NA	NA	NA	G1_FSHD	FALSE
ENSG00000288758.3	ENSG00000288758	lncRNA	G1_FSHD_vs_G1_Control	non-coding	NA	NA	NA	7.70800190561266	1.17680780387003	0.372480133973189	NA	NA	NA	NA	NA	NA	NA	NA	NA	NA	NA	G1_FSHD	FALSE
ENSG00000288759.3	ENSG00000288759	lncRNA	G1_FSHD_vs_G1_Control	non-coding	NA	NA	NA	34.2443728015266	-0.367784230233405	0.129602384805433	NA	NA	NA	NA	NA	NA	NA	NA	0.131307241432949	NA	0.671377961210119	G1_FSHD	FALSE
ENSG00000288762.2	ENSG00000288762	lncRNA	G1_FSHD_vs_G1_Control	non-coding	NA	NA	NA	0	NA	NA	NA	NA	NA	NA	NA	NA	NA	NA	NA	NA	NA	G1_FSHD	FALSE
ENSG00000288763.2	ENSG00000288763	lncRNA	G1_FSHD_vs_G1_Control	non-coding	NA	NA	NA	0.0727302678278794	0.357999098219889	NA	NA	NA	NA	NA	NA	NA	NA	NA	NA	NA	NA	G1_FSHD	FALSE
ENSG00000288764.3	ENSG00000288764	lncRNA	G1_FSHD_vs_G1_Control	non-coding	NA	NA	NA	6.46885886684816	0.129015910463939	0.87545585733486	NA	NA	NA	NA	NA	NA	NA	NA	0.370826849023223	NA	NA	G1_FSHD	FALSE
ENSG00000288765.2	ENSG00000288765	lncRNA	G1_FSHD_vs_G1_Control	non-coding	NA	NA	NA	1.20029460565082	0.868133152134364	NA	NA	NA	NA	NA	NA	NA	NA	NA	NA	NA	NA	G1_FSHD	FALSE
ENSG00000288767.3	ENSG00000288767	lncRNA	G1_FSHD_vs_G1_Control	non-coding	NA	NA	NA	0.307101495914899	0.966613856247713	NA	NA	NA	NA	NA	NA	NA	NA	NA	NA	NA	0.775913969924525	G1_FSHD	FALSE
ENSG00000288768.2	ENSG00000288768	lncRNA	G1_FSHD_vs_G1_Control	non-coding	NA	NA	NA	0.0956835081427578	0.88869126745072	NA	NA	NA	NA	NA	NA	NA	NA	NA	NA	NA	NA	G1_FSHD	FALSE
ENSG00000288769.3	ENSG00000288769	lncRNA	G1_FSHD_vs_G1_Control	non-coding	NA	NA	NA	0.2420375616832	1.0383935575787	NA	NA	NA	NA	NA	NA	NA	NA	NA	NA	NA	NA	G1_FSHD	FALSE
ENSG00000288770.1	ENSG00000288770	lncRNA	G1_FSHD_vs_G1_Control	non-coding	NA	NA	NA	3.5600124752483	0.262572345524859	0.781176901133383	NA	NA	NA	NA	NA	NA	NA	NA	NA	NA	NA	G1_FSHD	FALSE
ENSG00000288771.3	ENSG00000288771	lncRNA	G1_FSHD_vs_G1_Control	non-coding	NA	NA	NA	45.5387983394357	1.69318278273726	0.00366083190842271	NA	NA	NA	NA	NA	NA	NA	NA	0.768562041179897	NA	0.689858009940249	G1_FSHD	FALSE
ENSG00000288773.3	ENSG00000288773	lncRNA	G1_FSHD_vs_G1_Control	non-coding	NA	NA	NA	5.18605318071819	0.994200301178864	0.227994917881343	NA	NA	NA	NA	NA	NA	NA	NA	0.723023699710507	NA	NA	G1_FSHD	FALSE
ENSG00000288774.2	ENSG00000288774	lncRNA	G1_FSHD_vs_G1_Control	non-coding	NA	NA	NA	0	NA	NA	NA	NA	NA	NA	NA	NA	NA	NA	NA	NA	NA	G1_FSHD	FALSE
ENSG00000288775.3	ENSG00000288775	lncRNA	G1_FSHD_vs_G1_Control	non-coding	NA	NA	NA	7.49715835898608	2.00410186655437	0.0402248219849067	NA	NA	NA	NA	NA	NA	NA	NA	0.636918511346479	NA	0.9174027919762	G1_FSHD	FALSE
ENSG00000288777.1	ENSG00000288777	lncRNA	G1_FSHD_vs_G1_Control	non-coding	NA	NA	NA	909.01147336012	-1.03017610122147	0.611213687020513	NA	NA	NA	NA	NA	NA	NA	NA	NA	NA	NA	G1_FSHD	FALSE
ENSG00000288778.3	ENSG00000288778	lncRNA	G1_FSHD_vs_G1_Control	non-coding	NA	NA	NA	1.54851847738085	-0.424161724735567	NA	NA	NA	NA	NA	NA	NA	NA	NA	NA	NA	NA	G1_FSHD	FALSE
ENSG00000288779.3	ENSG00000288779	lncRNA	G1_FSHD_vs_G1_Control	non-coding	NA	NA	NA	0.392206670078055	-1.02747720909442	NA	NA	NA	NA	NA	NA	NA	NA	NA	NA	NA	NA	G1_FSHD	FALSE
ENSG00000288780.1	ENSG00000288780	lncRNA	G1_FSHD_vs_G1_Control	non-coding	NA	NA	NA	0.0847685668982952	0.646535443963494	NA	NA	NA	NA	NA	NA	NA	NA	NA	NA	NA	NA	G1_FSHD	FALSE
ENSG00000288781.3	ENSG00000288781	lncRNA	G1_FSHD_vs_G1_Control	non-coding	NA	NA	NA	0.286843866866412	0.936562264273524	NA	NA	NA	NA	NA	NA	NA	NA	NA	NA	NA	NA	G1_FSHD	FALSE
ENSG00000288783.2	ENSG00000288783	lncRNA	G1_FSHD_vs_G1_Control	non-coding	NA	NA	NA	0	NA	NA	NA	NA	NA	NA	NA	NA	NA	NA	NA	NA	NA	G1_FSHD	FALSE
ENSG00000288784.1	CTAGE4	protein_coding	G1_FSHD_vs_G1_Control	protein_coding	0	NA	NA	0.339074267593181	1.94937914379605	NA	NA	NA	NA	NA	NA	NA	NA	NA	NA	NA	NA	G1_FSHD	FALSE
ENSG00000288785.2	ENSG00000288785	lncRNA	G1_FSHD_vs_G1_Control	non-coding	NA	NA	NA	28.5895170101364	-0.0411871126673788	0.94623596513057	NA	NA	NA	NA	NA	NA	NA	NA	0.383878103137544	NA	0.184488587196741	G1_FSHD	FALSE
ENSG00000288786.1	ENSG00000288786	lncRNA	G1_FSHD_vs_G1_Control	non-coding	NA	NA	NA	0	NA	NA	NA	NA	NA	NA	NA	NA	NA	NA	NA	NA	NA	G1_FSHD	FALSE
ENSG00000288790.2	ENSG00000288790	lncRNA	G1_FSHD_vs_G1_Control	non-coding	NA	NA	NA	1.02964420009104	0.233815522316927	NA	NA	NA	NA	NA	NA	NA	NA	NA	0.967112109529512	NA	NA	G1_FSHD	FALSE
ENSG00000288791.2	ENSG00000288791	lncRNA	G1_FSHD_vs_G1_Control	non-coding	NA	NA	NA	1.36539070649134	2.72036788905214	NA	NA	NA	NA	NA	NA	NA	NA	NA	NA	NA	0.609993303964347	G1_FSHD	FALSE
ENSG00000288792.1	ENSG00000288792	lncRNA	G1_FSHD_vs_G1_Control	non-coding	NA	NA	NA	1.82182929139556	-0.295231162942105	NA	NA	NA	NA	NA	NA	NA	NA	NA	NA	NA	NA	G1_FSHD	FALSE
ENSG00000288793.1	ENSG00000288793	lncRNA	G1_FSHD_vs_G1_Control	non-coding	NA	NA	NA	0.0318945027142526	0.357999098219889	NA	NA	NA	NA	NA	NA	NA	NA	NA	NA	NA	NA	G1_FSHD	FALSE
ENSG00000288794.1	ENSG00000288794	lncRNA	G1_FSHD_vs_G1_Control	non-coding	NA	NA	NA	0.395799995874276	-0.85540902230771	NA	NA	NA	NA	NA	NA	NA	NA	NA	NA	NA	NA	G1_FSHD	FALSE
ENSG00000288798.3	ENSG00000288798	lncRNA	G1_FSHD_vs_G1_Control	non-coding	NA	NA	NA	0.0637890054285052	0.646535443963494	NA	NA	NA	NA	NA	NA	NA	NA	NA	NA	NA	NA	G1_FSHD	FALSE
ENSG00000288800.1	ENSG00000288800	lncRNA	G1_FSHD_vs_G1_Control	non-coding	NA	NA	NA	0.12757801085701	1.06772107704922	NA	NA	NA	NA	NA	NA	NA	NA	NA	NA	NA	NA	G1_FSHD	FALSE
ENSG00000288801.2	ENSG00000288801	lncRNA	G1_FSHD_vs_G1_Control	non-coding	NA	NA	NA	0.542542497673661	2.15199654413853	NA	NA	NA	NA	NA	NA	NA	NA	NA	NA	NA	NA	G1_FSHD	FALSE
ENSG00000288802.1	ENSG00000288802	lncRNA	G1_FSHD_vs_G1_Control	non-coding	NA	NA	NA	0.127152850347443	0.95034498174213	NA	NA	NA	NA	NA	NA	NA	NA	NA	NA	NA	NA	G1_FSHD	FALSE
ENSG00000288803.1	ENSG00000288803	lncRNA	G1_FSHD_vs_G1_Control	non-coding	NA	NA	NA	0.874333365051321	3.25180031771901	NA	NA	NA	NA	NA	NA	NA	NA	NA	NA	NA	NA	G1_FSHD	FALSE
ENSG00000288804.2	ENSG00000288804	lncRNA	G1_FSHD_vs_G1_Control	non-coding	NA	NA	NA	1.24171764526777	0.441419804114223	NA	NA	NA	NA	NA	NA	NA	NA	NA	NA	NA	NA	G1_FSHD	FALSE
ENSG00000288807.2	ENSG00000288807	lncRNA	G1_FSHD_vs_G1_Control	non-coding	NA	NA	NA	2.63427416844878	1.82256431471333	NA	NA	NA	NA	NA	NA	NA	NA	NA	NA	NA	NA	G1_FSHD	FALSE
ENSG00000288811.3	ENSG00000288811	lncRNA	G1_FSHD_vs_G1_Control	non-coding	NA	NA	NA	0.0513616390732459	0.357999098219889	NA	NA	NA	NA	NA	NA	NA	NA	NA	NA	NA	NA	G1_FSHD	FALSE
ENSG00000288812.2	ENSG00000288812	lncRNA	G1_FSHD_vs_G1_Control	non-coding	NA	NA	NA	80.4453730907764	-0.662432539330771	0.494991318314797	NA	NA	NA	NA	NA	NA	NA	NA	NA	NA	NA	G1_FSHD	FALSE
ENSG00000288813.2	ENSG00000288813	lncRNA	G1_FSHD_vs_G1_Control	non-coding	NA	NA	NA	1695.52395160525	0.790495153388751	0.00923888799076839	NA	NA	NA	NA	NA	NA	NA	NA	0.840269275489728	NA	NA	G1_FSHD	FALSE
ENSG00000288815.1	ENSG00000288815	lncRNA	G1_FSHD_vs_G1_Control	non-coding	NA	NA	NA	10.3350628266272	0.653390967775616	0.290440667798103	NA	NA	NA	NA	NA	NA	NA	NA	NA	NA	NA	G1_FSHD	FALSE
ENSG00000288817.2	ENSG00000288817	lncRNA	G1_FSHD_vs_G1_Control	non-coding	NA	NA	NA	2544.68337509171	1.50873177871275	0.016240661182235	NA	NA	NA	NA	NA	NA	NA	NA	NA	NA	NA	G1_FSHD	FALSE
ENSG00000288818.2	ENSG00000288818	lncRNA	G1_FSHD_vs_G1_Control	non-coding	NA	NA	NA	26.0982624334237	-0.640088675646342	0.164572732271474	NA	NA	NA	NA	NA	NA	NA	NA	0.559847592295408	NA	0.472925769716439	G1_FSHD	FALSE
ENSG00000288820.3	ENSG00000288820	lncRNA	G1_FSHD_vs_G1_Control	non-coding	NA	NA	NA	33.4279055300881	0.132222626518942	0.756391522690595	NA	NA	NA	NA	NA	NA	NA	NA	NA	NA	NA	G1_FSHD	FALSE
ENSG00000288821.2	ENSG00000288821	lncRNA	G1_FSHD_vs_G1_Control	non-coding	NA	NA	NA	1.10948501483707	1.1995536305793	NA	NA	NA	NA	NA	NA	NA	NA	NA	NA	NA	0.758116570398859	G1_FSHD	FALSE
ENSG00000288822.3	ENSG00000288822	lncRNA	G1_FSHD_vs_G1_Control	non-coding	NA	NA	NA	0.0983190660890931	-0.251131630263358	NA	NA	NA	NA	NA	NA	NA	NA	NA	NA	NA	NA	G1_FSHD	FALSE
ENSG00000288825.1	H2AC18	protein_coding	G1_FSHD_vs_G1_Control	protein_coding	0	NA	NA	0	NA	NA	NA	NA	NA	NA	NA	NA	NA	NA	NA	NA	NA	G1_FSHD	FALSE
ENSG00000288826.2	ENSG00000288826	lncRNA	G1_FSHD_vs_G1_Control	non-coding	NA	NA	NA	10.0389670126193	0.346025273362155	0.605573951258884	NA	NA	NA	NA	NA	NA	NA	NA	0.4412970440146	NA	0.495963211993203	G1_FSHD	FALSE
ENSG00000288829.1	ENSG00000288829	lncRNA	G1_FSHD_vs_G1_Control	non-coding	NA	NA	NA	30.5266545164462	0.10550867283631	0.859664639061177	NA	NA	NA	NA	NA	NA	NA	NA	NA	NA	NA	G1_FSHD	FALSE
ENSG00000288830.3	ENSG00000288830	lncRNA	G1_FSHD_vs_G1_Control	non-coding	NA	NA	NA	0.770165772274535	1.07038850705632	NA	NA	NA	NA	NA	NA	NA	NA	NA	NA	NA	0.981820206775256	G1_FSHD	FALSE
ENSG00000288834.3	ENSG00000288834	lncRNA	G1_FSHD_vs_G1_Control	non-coding	NA	NA	NA	0.93553258617089	-0.325927746564634	NA	NA	NA	NA	NA	NA	NA	NA	NA	NA	NA	NA	G1_FSHD	FALSE
ENSG00000288835.2	ENSG00000288835	lncRNA	G1_FSHD_vs_G1_Control	non-coding	NA	NA	NA	20.1222094516788	-0.487936364853225	0.604560446103972	NA	NA	NA	NA	NA	NA	NA	NA	0.67614961570508	NA	NA	G1_FSHD	FALSE
ENSG00000288836.2	ENSG00000288836	lncRNA	G1_FSHD_vs_G1_Control	non-coding	NA	NA	NA	0	NA	NA	NA	NA	NA	NA	NA	NA	NA	NA	NA	NA	NA	G1_FSHD	FALSE
ENSG00000288838.2	ENSG00000288838	lncRNA	G1_FSHD_vs_G1_Control	non-coding	NA	NA	NA	27.2248901071951	1.01682311403215	0.218888213077189	NA	NA	NA	NA	NA	NA	NA	NA	0.255520294881656	NA	0.991726827884705	G1_FSHD	FALSE
ENSG00000288839.1	ENSG00000288839	lncRNA	G1_FSHD_vs_G1_Control	non-coding	NA	NA	NA	4.28073649506875	0.248253011285264	0.820761995113743	NA	NA	NA	NA	NA	NA	NA	NA	NA	NA	NA	G1_FSHD	FALSE
ENSG00000288840.2	ENSG00000288840	lncRNA	G1_FSHD_vs_G1_Control	non-coding	NA	NA	NA	2.00894348044118	1.03878453533796	NA	NA	NA	NA	NA	NA	NA	NA	NA	NA	NA	NA	G1_FSHD	FALSE
ENSG00000288842.2	ENSG00000288842	lncRNA	G1_FSHD_vs_G1_Control	non-coding	NA	NA	NA	1.78499077556844	2.42868659472282	NA	NA	NA	NA	NA	NA	NA	NA	NA	NA	NA	NA	G1_FSHD	FALSE
ENSG00000288843.3	ENSG00000288843	lncRNA	G1_FSHD_vs_G1_Control	non-coding	NA	NA	NA	1.33580704849852	2.58621800554923	NA	NA	NA	NA	NA	NA	NA	NA	NA	NA	NA	0.592497295435984	G1_FSHD	FALSE
ENSG00000288845.1	ENSG00000288845	lncRNA	G1_FSHD_vs_G1_Control	non-coding	NA	NA	NA	2.89341118021145	1.65232393167926	NA	NA	NA	NA	NA	NA	NA	NA	NA	0.974601523167975	NA	NA	G1_FSHD	FALSE
ENSG00000288848.3	ENSG00000288848	lncRNA	G1_FSHD_vs_G1_Control	non-coding	NA	NA	NA	5.32429157226996	0.890765621243457	0.247722904627204	NA	NA	NA	NA	NA	NA	NA	NA	0.750488761241842	NA	NA	G1_FSHD	FALSE
ENSG00000288852.2	ENSG00000288852	lncRNA	G1_FSHD_vs_G1_Control	non-coding	NA	NA	NA	80.0510921240204	0.0867248379066641	0.876030642764649	NA	NA	NA	NA	NA	NA	NA	NA	0.49314906460087	NA	NA	G1_FSHD	FALSE
ENSG00000288854.3	ENSG00000288854	lncRNA	G1_FSHD_vs_G1_Control	non-coding	NA	NA	NA	19.0098384417376	-0.465213649473231	0.380704001368079	NA	NA	NA	NA	NA	NA	NA	NA	0.309597322375241	NA	0.138279020907959	G1_FSHD	FALSE
ENSG00000288856.3	ENSG00000288856	lncRNA	G1_FSHD_vs_G1_Control	non-coding	NA	NA	NA	7.94633395200592	0.241472573327046	0.771290810115615	NA	NA	NA	NA	NA	NA	NA	NA	0.897381113057523	NA	NA	G1_FSHD	FALSE
ENSG00000288857.2	ENSG00000288857	lncRNA	G1_FSHD_vs_G1_Control	non-coding	NA	NA	NA	2.07813112148637	0.603534204736042	NA	NA	NA	NA	NA	NA	NA	NA	NA	NA	NA	0.754588072156176	G1_FSHD	FALSE
ENSG00000288859.1	H2AC19	protein_coding	G1_FSHD_vs_G1_Control	protein_coding	0	NA	NA	0	NA	NA	NA	NA	NA	NA	NA	NA	NA	NA	NA	NA	NA	G1_FSHD	FALSE
ENSG00000288860.2	ENSG00000288860	lncRNA	G1_FSHD_vs_G1_Control	non-coding	NA	NA	NA	39.8972047458886	-0.303115820180388	0.716234867445681	NA	NA	NA	NA	NA	NA	NA	NA	0.398775810465455	0.434604504550805	0.509561553835986	G1_FSHD	FALSE
ENSG00000288861.1	ENSG00000288861	lncRNA	G1_FSHD_vs_G1_Control	non-coding	NA	NA	NA	0.787330671530015	1.95120491173319	NA	NA	NA	NA	NA	NA	NA	NA	NA	NA	NA	0.990832318403165	G1_FSHD	FALSE
ENSG00000288862.2	ENSG00000288862	lncRNA	G1_FSHD_vs_G1_Control	non-coding	NA	NA	NA	312.967328341941	-0.562189637368429	0.596017612317876	NA	NA	NA	NA	NA	NA	NA	NA	0.109205092475326	0.808805197822328	0.42258678144639	G1_FSHD	FALSE
ENSG00000288863.1	ENSG00000288863	lncRNA	G1_FSHD_vs_G1_Control	non-coding	NA	NA	NA	0.583517658682473	2.2227658950655	NA	NA	NA	NA	NA	NA	NA	NA	NA	NA	NA	NA	G1_FSHD	FALSE
ENSG00000288865.2	ENSG00000288865	lncRNA	G1_FSHD_vs_G1_Control	non-coding	NA	NA	NA	1.98341300409464	-0.433735481459432	NA	NA	NA	NA	NA	NA	NA	NA	NA	NA	NA	NA	G1_FSHD	FALSE
ENSG00000288867.1	PPIAL4C	protein_coding	G1_FSHD_vs_G1_Control	protein_coding	0	NA	NA	0	NA	NA	NA	NA	NA	NA	NA	NA	NA	NA	NA	NA	NA	G1_FSHD	FALSE
ENSG00000288868.3	ENSG00000288868	lncRNA	G1_FSHD_vs_G1_Control	non-coding	NA	NA	NA	63.9989535044207	-0.236112429432146	0.577271946064958	NA	NA	NA	NA	NA	NA	NA	NA	NA	NA	NA	G1_FSHD	FALSE
ENSG00000288872.2	ENSG00000288872	lncRNA	G1_FSHD_vs_G1_Control	non-coding	NA	NA	NA	0.209935670138515	-1.56085499178475	NA	NA	NA	NA	NA	NA	NA	NA	NA	NA	NA	NA	G1_FSHD	FALSE
ENSG00000288874.3	ENSG00000288874	lncRNA	G1_FSHD_vs_G1_Control	non-coding	NA	NA	NA	1.24504897439238	-0.924002161137029	NA	NA	NA	NA	NA	NA	NA	NA	NA	0.7779075855239	NA	NA	G1_FSHD	FALSE
ENSG00000288875.3	ENSG00000288875	lncRNA	G1_FSHD_vs_G1_Control	non-coding	NA	NA	NA	10.8147891077002	1.3604491002312	0.392787357579223	NA	NA	NA	NA	NA	NA	NA	NA	0.708040407316963	NA	0.724107617559415	G1_FSHD	FALSE
ENSG00000288876.1	ENSG00000288876	lncRNA	G1_FSHD_vs_G1_Control	non-coding	NA	NA	NA	0.34445368682569	1.11342065162479	NA	NA	NA	NA	NA	NA	NA	NA	NA	NA	NA	NA	G1_FSHD	FALSE
ENSG00000288879.3	ENSG00000288879	lncRNA	G1_FSHD_vs_G1_Control	non-coding	NA	NA	NA	0.195517045226364	0.0374047154802473	NA	NA	NA	NA	NA	NA	NA	NA	NA	NA	NA	NA	G1_FSHD	FALSE
ENSG00000288880.3	ENSG00000288880	lncRNA	G1_FSHD_vs_G1_Control	non-coding	NA	NA	NA	52.1418628357019	-0.0239722106692822	0.952867021193285	NA	NA	NA	NA	NA	NA	NA	NA	0.771606248121551	NA	0.731379516653932	G1_FSHD	FALSE
ENSG00000288881.1	ENSG00000288881	lncRNA	G1_FSHD_vs_G1_Control	non-coding	NA	NA	NA	2.55605520673153	-0.485016969781439	NA	NA	NA	NA	NA	NA	NA	NA	NA	NA	NA	NA	G1_FSHD	FALSE
ENSG00000288882.2	ENSG00000288882	lncRNA	G1_FSHD_vs_G1_Control	non-coding	NA	NA	NA	20.7727126105905	-0.0146204237769587	0.989888531118862	NA	NA	NA	NA	NA	NA	NA	NA	0.328351148697877	NA	0.26513304566949	G1_FSHD	FALSE
ENSG00000288885.3	ENSG00000288885	lncRNA	G1_FSHD_vs_G1_Control	non-coding	NA	NA	NA	4.67270024730676	0.680481287378324	0.580874655149475	NA	NA	NA	NA	NA	NA	NA	NA	0.771648144533466	NA	NA	G1_FSHD	FALSE
ENSG00000288886.3	ENSG00000288886	lncRNA	G1_FSHD_vs_G1_Control	non-coding	NA	NA	NA	28.2331814440392	0.666422224313339	0.183158250146128	NA	NA	NA	NA	NA	NA	NA	NA	0.407483527788792	NA	0.644892464969812	G1_FSHD	FALSE
ENSG00000288887.3	ENSG00000288887	lncRNA	G1_FSHD_vs_G1_Control	non-coding	NA	NA	NA	9.70030893274094	2.63351311980515	0.0271946630876278	NA	NA	NA	NA	NA	NA	NA	NA	0.608000158478492	NA	0.470593029647838	G1_FSHD	FALSE
ENSG00000288888.1	ENSG00000288888	lncRNA	G1_FSHD_vs_G1_Control	non-coding	NA	NA	NA	3.77342417218002	0.670378300797255	0.593921206116486	NA	NA	NA	NA	NA	NA	NA	NA	NA	NA	NA	G1_FSHD	FALSE
ENSG00000288890.1	ENSG00000288890	lncRNA	G1_FSHD_vs_G1_Control	non-coding	NA	NA	NA	4.36553189110519	-0.252825263650895	0.825558871317852	NA	NA	NA	NA	NA	NA	NA	NA	NA	NA	NA	G1_FSHD	FALSE
ENSG00000288891.3	ENSG00000288891	lncRNA	G1_FSHD_vs_G1_Control	non-coding	NA	NA	NA	26.2475173080368	0.00937975706476734	0.985315363313304	NA	NA	NA	NA	NA	NA	NA	NA	0.44529270112726	NA	0.350667758653399	G1_FSHD	FALSE
ENSG00000288895.3	ENSG00000288895	lncRNA	G1_FSHD_vs_G1_Control	non-coding	NA	NA	NA	0.476277622829642	1.97655565432838	NA	NA	NA	NA	NA	NA	NA	NA	NA	NA	NA	NA	G1_FSHD	FALSE
ENSG00000288897.1	ENSG00000288897	lncRNA	G1_FSHD_vs_G1_Control	non-coding	NA	NA	NA	0.0431580947177512	0.357999098219889	NA	NA	NA	NA	NA	NA	NA	NA	NA	NA	NA	NA	G1_FSHD	FALSE
ENSG00000288899.1	ENSG00000288899	lncRNA	G1_FSHD_vs_G1_Control	non-coding	NA	NA	NA	6.875528166312	-0.238975997098235	0.792933336244231	NA	NA	NA	NA	NA	NA	NA	NA	NA	NA	NA	G1_FSHD	FALSE
ENSG00000288900.2	ENSG00000288900	lncRNA	G1_FSHD_vs_G1_Control	non-coding	NA	NA	NA	1.25563651218797	1.99673509687641	NA	NA	NA	NA	NA	NA	NA	NA	NA	NA	NA	NA	G1_FSHD	FALSE
ENSG00000288901.2	ENSG00000288901	lncRNA	G1_FSHD_vs_G1_Control	non-coding	NA	NA	NA	0.203454696336801	0.90314201771111	NA	NA	NA	NA	NA	NA	NA	NA	NA	NA	NA	NA	G1_FSHD	FALSE
ENSG00000288902.3	ENSG00000288902	lncRNA	G1_FSHD_vs_G1_Control	non-coding	NA	NA	NA	18.8108417521455	-1.50154707571669	0.0289834897391553	NA	NA	NA	NA	NA	NA	NA	NA	0.197245321944281	NA	0.0594189920109838	G1_FSHD	FALSE
ENSG00000288903.2	ENSG00000288903	lncRNA	G1_FSHD_vs_G1_Control	non-coding	NA	NA	NA	1.97490678833041	1.5664607558177	NA	NA	NA	NA	NA	NA	NA	NA	NA	NA	NA	0.341790742081901	G1_FSHD	FALSE
ENSG00000288905.3	LSP1P5	lncRNA	G1_FSHD_vs_G1_Control	non-coding	NA	NA	NA	0	NA	NA	NA	NA	NA	NA	NA	NA	NA	NA	NA	NA	0.954543778322472	G1_FSHD	FALSE
ENSG00000288908.1	ENSG00000288908	lncRNA	G1_FSHD_vs_G1_Control	non-coding	NA	NA	NA	7.73258791573958	0.655332282058624	0.266971936550608	NA	NA	NA	NA	NA	NA	NA	NA	NA	NA	NA	G1_FSHD	FALSE
ENSG00000288910.1	ENSG00000288910	lncRNA	G1_FSHD_vs_G1_Control	non-coding	NA	NA	NA	0.0423842834491476	0.357999098219889	NA	NA	NA	NA	NA	NA	NA	NA	NA	NA	NA	NA	G1_FSHD	FALSE
ENSG00000288911.3	ENSG00000288911	lncRNA	G1_FSHD_vs_G1_Control	non-coding	NA	NA	NA	9.50813365985559	0.103231565109995	0.909309647917766	NA	NA	NA	NA	NA	NA	NA	NA	NA	NA	NA	G1_FSHD	FALSE
ENSG00000288912.2	ENSG00000288912	lncRNA	G1_FSHD_vs_G1_Control	non-coding	NA	NA	NA	6.74605094336088	0.193811045053928	0.901915793383168	NA	NA	NA	NA	NA	NA	NA	NA	0.294711682861865	0.980589041396895	0.72403488442587	G1_FSHD	FALSE
ENSG00000288915.2	ENSG00000288915	lncRNA	G1_FSHD_vs_G1_Control	non-coding	NA	NA	NA	1.25612592687511	1.02696610224776	NA	NA	NA	NA	NA	NA	NA	NA	NA	0.988201325618701	NA	NA	G1_FSHD	FALSE
ENSG00000288916.2	ENSG00000288916	lncRNA	G1_FSHD_vs_G1_Control	non-coding	NA	NA	NA	8.25056776786634	-1.05728013560367	0.180210443882956	NA	NA	NA	NA	NA	NA	NA	NA	0.440178669262417	NA	0.81346354355693	G1_FSHD	FALSE
ENSG00000288918.1	ENSG00000288918	lncRNA	G1_FSHD_vs_G1_Control	non-coding	NA	NA	NA	0.250926790433868	0.95034498174213	NA	NA	NA	NA	NA	NA	NA	NA	NA	NA	NA	NA	G1_FSHD	FALSE
ENSG00000288920.1	RPSA2	protein_coding	G1_FSHD_vs_G1_Control	protein_coding	0	NA	NA	185.087588687885	-0.532559482753287	0.462170003020998	NA	NA	NA	NA	NA	NA	NA	NA	0.268210666294785	NA	0.336994531725269	G1_FSHD	FALSE
ENSG00000288921.2	ENSG00000288921	lncRNA	G1_FSHD_vs_G1_Control	non-coding	NA	NA	NA	0	NA	NA	NA	NA	NA	NA	NA	NA	NA	NA	NA	NA	0.954364370473238	G1_FSHD	FALSE
ENSG00000288923.1	ENSG00000288923	lncRNA	G1_FSHD_vs_G1_Control	non-coding	NA	NA	NA	0.668233887088144	2.29995140724525	NA	NA	NA	NA	NA	NA	NA	NA	NA	NA	NA	NA	G1_FSHD	FALSE
ENSG00000288924.1	ENSG00000288924	lncRNA	G1_FSHD_vs_G1_Control	non-coding	NA	NA	NA	121.018383416982	0.453902189621439	0.195885057129546	NA	NA	NA	NA	NA	NA	NA	NA	NA	NA	NA	G1_FSHD	FALSE
ENSG00000288928.1	ENSG00000288928	lncRNA	G1_FSHD_vs_G1_Control	non-coding	NA	NA	NA	24.009511656209	-0.757811188058532	0.290440667798103	NA	NA	NA	NA	NA	NA	NA	NA	NA	NA	NA	G1_FSHD	FALSE
ENSG00000288930.1	ENSG00000288930	lncRNA	G1_FSHD_vs_G1_Control	non-coding	NA	NA	NA	7.76467925948188	0.511020900290701	0.531914432605554	NA	NA	NA	NA	NA	NA	NA	NA	0.441991343928752	0.871103433588426	0.707508933788564	G1_FSHD	FALSE
ENSG00000288935.2	ENSG00000288935	lncRNA	G1_FSHD_vs_G1_Control	non-coding	NA	NA	NA	6.97799093323539	0.500546459468001	0.458462076536978	NA	NA	NA	NA	NA	NA	NA	NA	0.633292585244651	NA	0.564523834188706	G1_FSHD	FALSE
ENSG00000288936.2	ENSG00000288936	lncRNA	G1_FSHD_vs_G1_Control	non-coding	NA	NA	NA	2.18764443923653	0.298648523796688	NA	NA	NA	NA	NA	NA	NA	NA	NA	NA	NA	0.796306447666617	G1_FSHD	FALSE
ENSG00000288938.2	ENSG00000288938	lncRNA	G1_FSHD_vs_G1_Control	non-coding	NA	NA	NA	15.2873193296251	-0.520362965326806	0.558792778853569	NA	NA	NA	NA	NA	NA	NA	NA	0.44021074334514	0.816953969454211	0.304438521426514	G1_FSHD	FALSE
ENSG00000288939.2	ENSG00000288939	lncRNA	G1_FSHD_vs_G1_Control	non-coding	NA	NA	NA	1.57222285308538	1.20575792435924	NA	NA	NA	NA	NA	NA	NA	NA	NA	0.868107416550151	NA	0.802833822565798	G1_FSHD	FALSE
ENSG00000288940.2	ENSG00000288940	lncRNA	G1_FSHD_vs_G1_Control	non-coding	NA	NA	NA	0.156802956803882	0.629703532487171	NA	NA	NA	NA	NA	NA	NA	NA	NA	NA	NA	NA	G1_FSHD	FALSE
ENSG00000288941.2	ENSG00000288941	lncRNA	G1_FSHD_vs_G1_Control	non-coding	NA	NA	NA	0	NA	NA	NA	NA	NA	NA	NA	NA	NA	NA	NA	NA	NA	G1_FSHD	FALSE
ENSG00000288944.2	CHAER1	lncRNA	G1_FSHD_vs_G1_Control	non-coding	NA	NA	NA	0.409785722063029	1.49651123940046	NA	NA	NA	NA	NA	NA	NA	NA	NA	NA	NA	NA	G1_FSHD	FALSE
ENSG00000288945.1	ENSG00000288945	lncRNA	G1_FSHD_vs_G1_Control	non-coding	NA	NA	NA	9.56266046405938	0.328579956448828	0.674769195501663	NA	NA	NA	NA	NA	NA	NA	NA	NA	NA	NA	G1_FSHD	FALSE
ENSG00000288946.2	ENSG00000288946	lncRNA	G1_FSHD_vs_G1_Control	non-coding	NA	NA	NA	0	NA	NA	NA	NA	NA	NA	NA	NA	NA	NA	NA	NA	NA	G1_FSHD	FALSE
ENSG00000288947.3	ENSG00000288947	lncRNA	G1_FSHD_vs_G1_Control	non-coding	NA	NA	NA	0.101647095341401	-0.87062716925038	NA	NA	NA	NA	NA	NA	NA	NA	NA	NA	NA	NA	G1_FSHD	FALSE
ENSG00000288948.1	ENSG00000288948	lncRNA	G1_FSHD_vs_G1_Control	non-coding	NA	NA	NA	0.083642263477956	0.357999098219889	NA	NA	NA	NA	NA	NA	NA	NA	NA	NA	NA	NA	G1_FSHD	FALSE
ENSG00000288949.1	ENSG00000288949	lncRNA	G1_FSHD_vs_G1_Control	non-coding	NA	NA	NA	4.35294505954162	-0.0818203415669457	0.951647966272938	NA	NA	NA	NA	NA	NA	NA	NA	0.78648987201657	NA	NA	G1_FSHD	FALSE
ENSG00000288951.3	ENSG00000288951	lncRNA	G1_FSHD_vs_G1_Control	non-coding	NA	NA	NA	0	NA	NA	NA	NA	NA	NA	NA	NA	NA	NA	NA	NA	0.940014626335144	G1_FSHD	FALSE
ENSG00000288952.3	ENSG00000288952	lncRNA	G1_FSHD_vs_G1_Control	non-coding	NA	NA	NA	2.98899971140202	-0.995356504324208	NA	NA	NA	NA	NA	NA	NA	NA	NA	0.737924206255149	NA	0.86132089490287	G1_FSHD	FALSE
ENSG00000288956.3	ENSG00000288956	lncRNA	G1_FSHD_vs_G1_Control	non-coding	NA	NA	NA	2.3202426139258	0.154166735083205	NA	NA	NA	NA	NA	NA	NA	NA	NA	0.891565424344078	NA	NA	G1_FSHD	FALSE
ENSG00000288959.2	ENSG00000288959	lncRNA	G1_FSHD_vs_G1_Control	non-coding	NA	NA	NA	17.3407613731142	-0.597602805320853	0.404128307409398	NA	NA	NA	NA	NA	NA	NA	NA	0.286815027433375	NA	0.950989272954102	G1_FSHD	FALSE
ENSG00000288961.3	ENSG00000288961	lncRNA	G1_FSHD_vs_G1_Control	non-coding	NA	NA	NA	111.6045352293	-0.0738035289777439	0.879691309537828	NA	NA	NA	NA	NA	NA	NA	NA	0.401302356806305	0.724740175038632	0.485605744363303	G1_FSHD	FALSE
ENSG00000288962.3	ENSG00000288962	lncRNA	G1_FSHD_vs_G1_Control	non-coding	NA	NA	NA	0	NA	NA	NA	NA	NA	NA	NA	NA	NA	NA	NA	NA	NA	G1_FSHD	FALSE
ENSG00000288965.1	ENSG00000288965	lncRNA	G1_FSHD_vs_G1_Control	non-coding	NA	NA	NA	0	NA	NA	NA	NA	NA	NA	NA	NA	NA	NA	NA	NA	NA	G1_FSHD	FALSE
ENSG00000288966.2	ENSG00000288966	lncRNA	G1_FSHD_vs_G1_Control	non-coding	NA	NA	NA	13.4949213330863	-0.000968898837922047	0.998347549601768	NA	NA	NA	NA	NA	NA	NA	NA	0.377698971846328	NA	0.714243696132054	G1_FSHD	FALSE
ENSG00000288967.2	ENSG00000288967	lncRNA	G1_FSHD_vs_G1_Control	non-coding	NA	NA	NA	0.0637890054285052	0.646535443963494	NA	NA	NA	NA	NA	NA	NA	NA	NA	NA	NA	NA	G1_FSHD	FALSE
ENSG00000288968.1	ENSG00000288968	lncRNA	G1_FSHD_vs_G1_Control	non-coding	NA	NA	NA	0	NA	NA	NA	NA	NA	NA	NA	NA	NA	NA	NA	NA	NA	G1_FSHD	FALSE
ENSG00000288969.1	ENSG00000288969	lncRNA	G1_FSHD_vs_G1_Control	non-coding	NA	NA	NA	0.444904400604645	-1.3981804970599	NA	NA	NA	NA	NA	NA	NA	NA	NA	NA	NA	NA	G1_FSHD	FALSE
ENSG00000288970.2	ENSG00000288970	lncRNA	G1_FSHD_vs_G1_Control	non-coding	NA	NA	NA	9.06812983455275	-0.302499222807817	0.683105643321634	NA	NA	NA	NA	NA	NA	NA	NA	0.604232660100719	NA	0.324744587163838	G1_FSHD	FALSE
ENSG00000288971.1	ENSG00000288971	lncRNA	G1_FSHD_vs_G1_Control	non-coding	NA	NA	NA	0.390911343955178	1.68999590139619	NA	NA	NA	NA	NA	NA	NA	NA	NA	NA	NA	NA	G1_FSHD	FALSE
ENSG00000288973.1	ENSG00000288973	lncRNA	G1_FSHD_vs_G1_Control	non-coding	NA	NA	NA	204.891765252563	0.406347488099478	0.198537306648937	NA	NA	NA	NA	NA	NA	NA	NA	NA	NA	NA	G1_FSHD	FALSE
ENSG00000288974.3	ENSG00000288974	lncRNA	G1_FSHD_vs_G1_Control	non-coding	NA	NA	NA	0	NA	NA	NA	NA	NA	NA	NA	NA	NA	NA	NA	NA	NA	G1_FSHD	FALSE
ENSG00000288975.1	ENSG00000288975	lncRNA	G1_FSHD_vs_G1_Control	non-coding	NA	NA	NA	0	NA	NA	NA	NA	NA	NA	NA	NA	NA	NA	NA	NA	NA	G1_FSHD	FALSE
ENSG00000288976.1	ENSG00000288976	lncRNA	G1_FSHD_vs_G1_Control	non-coding	NA	NA	NA	0	NA	NA	NA	NA	NA	NA	NA	NA	NA	NA	NA	NA	NA	G1_FSHD	FALSE
ENSG00000288977.2	ENSG00000288977	lncRNA	G1_FSHD_vs_G1_Control	non-coding	NA	NA	NA	0	NA	NA	NA	NA	NA	NA	NA	NA	NA	NA	NA	NA	NA	G1_FSHD	FALSE
ENSG00000288978.4	ENSG00000288978	lncRNA	G1_FSHD_vs_G1_Control	non-coding	NA	NA	NA	0	NA	NA	NA	NA	NA	NA	NA	NA	NA	NA	NA	NA	NA	G1_FSHD	FALSE
ENSG00000288979.2	ENSG00000288979	lncRNA	G1_FSHD_vs_G1_Control	non-coding	NA	NA	NA	15.6696657538345	0.553930725659207	0.358495016254522	NA	NA	NA	NA	NA	NA	NA	NA	0.435061355912227	NA	0.729548334110663	G1_FSHD	FALSE
ENSG00000288980.1	ENSG00000288980	lncRNA	G1_FSHD_vs_G1_Control	non-coding	NA	NA	NA	209.903500271381	-0.309181639853587	0.787244518594984	NA	NA	NA	NA	NA	NA	NA	NA	NA	NA	NA	G1_FSHD	FALSE
ENSG00000288982.2	ENSG00000288982	lncRNA	G1_FSHD_vs_G1_Control	non-coding	NA	NA	NA	3.51229645727936	0.203790956934435	0.823884784967544	NA	NA	NA	NA	NA	NA	NA	NA	NA	NA	NA	G1_FSHD	FALSE
ENSG00000288983.3	ENSG00000288983	lncRNA	G1_FSHD_vs_G1_Control	non-coding	NA	NA	NA	73.7447799788655	0.0223832747755343	0.970521921672422	NA	NA	NA	NA	NA	NA	NA	NA	NA	NA	NA	G1_FSHD	FALSE
ENSG00000288989.3	ENSG00000288989	lncRNA	G1_FSHD_vs_G1_Control	non-coding	NA	NA	NA	5.29035819585346	0.792469227151707	0.478078755277147	NA	NA	NA	NA	NA	NA	NA	NA	0.571516379093734	NA	0.503016251281463	G1_FSHD	FALSE
ENSG00000288990.3	ENSG00000288990	lncRNA	G1_FSHD_vs_G1_Control	non-coding	NA	NA	NA	7.69208915214903	1.61461054573578	0.115923457349908	NA	NA	NA	NA	NA	NA	NA	NA	0.618028310904759	NA	NA	G1_FSHD	FALSE
ENSG00000288993.2	ENSG00000288993	lncRNA	G1_FSHD_vs_G1_Control	non-coding	NA	NA	NA	2.0019755484217	1.33671818973738	NA	NA	NA	NA	NA	NA	NA	NA	NA	NA	NA	NA	G1_FSHD	FALSE
ENSG00000288994.1	ENSG00000288994	lncRNA	G1_FSHD_vs_G1_Control	non-coding	NA	NA	NA	21.45366284464	0.243501410865036	0.767864149624406	NA	NA	NA	NA	NA	NA	NA	NA	NA	NA	NA	G1_FSHD	FALSE
ENSG00000288995.1	ENSG00000288995	lncRNA	G1_FSHD_vs_G1_Control	non-coding	NA	NA	NA	2.17847904952403	-1.27649473811718	NA	NA	NA	NA	NA	NA	NA	NA	NA	NA	NA	NA	G1_FSHD	FALSE
ENSG00000288996.3	ENSG00000288996	lncRNA	G1_FSHD_vs_G1_Control	non-coding	NA	NA	NA	6.64419670321216	0.669015378075486	0.317247299721557	NA	NA	NA	NA	NA	NA	NA	NA	0.672114188845004	NA	NA	G1_FSHD	FALSE
ENSG00000288997.3	ENSG00000288997	lncRNA	G1_FSHD_vs_G1_Control	non-coding	NA	NA	NA	1.1575418173434	3.28212088026734	NA	NA	NA	NA	NA	NA	NA	NA	NA	NA	NA	NA	G1_FSHD	FALSE
ENSG00000288999.3	ENSG00000288999	lncRNA	G1_FSHD_vs_G1_Control	non-coding	NA	NA	NA	79.8883040175845	-0.174539208989909	0.789850379218951	NA	NA	NA	NA	NA	NA	NA	NA	0.721852273491583	NA	NA	G1_FSHD	FALSE
ENSG00000289000.2	ENSG00000289000	lncRNA	G1_FSHD_vs_G1_Control	non-coding	NA	NA	NA	0.748750953404271	0.522708436466365	NA	NA	NA	NA	NA	NA	NA	NA	NA	NA	NA	NA	G1_FSHD	FALSE
ENSG00000289002.3	ENSG00000289002	lncRNA	G1_FSHD_vs_G1_Control	non-coding	NA	NA	NA	0	NA	NA	NA	NA	NA	NA	NA	NA	NA	NA	NA	NA	NA	G1_FSHD	FALSE
ENSG00000289003.1	ENSG00000289003	lncRNA	G1_FSHD_vs_G1_Control	non-coding	NA	NA	NA	11.670194135914	-0.537711142910451	0.349090917619044	NA	NA	NA	NA	NA	NA	NA	NA	NA	NA	NA	G1_FSHD	FALSE
ENSG00000289004.3	ENSG00000289004	lncRNA	G1_FSHD_vs_G1_Control	non-coding	NA	NA	NA	12.3160742149027	-0.469827685461548	0.534247595102262	NA	NA	NA	NA	NA	NA	NA	NA	NA	NA	NA	G1_FSHD	FALSE
ENSG00000289007.3	LINC03112	lncRNA	G1_FSHD_vs_G1_Control	non-coding	NA	NA	NA	0	NA	NA	NA	NA	NA	NA	NA	NA	NA	NA	NA	NA	NA	G1_FSHD	FALSE
ENSG00000289009.3	ENSG00000289009	lncRNA	G1_FSHD_vs_G1_Control	non-coding	NA	NA	NA	63.8828390399325	-0.091629995100764	0.837650816178729	NA	NA	NA	NA	NA	NA	NA	NA	0.669907325069987	NA	NA	G1_FSHD	FALSE
ENSG00000289010.2	ENSG00000289010	lncRNA	G1_FSHD_vs_G1_Control	non-coding	NA	NA	NA	4.38667851854184	0.252221639296336	0.752214373229414	NA	NA	NA	NA	NA	NA	NA	NA	0.672025299372762	NA	0.239642843177106	G1_FSHD	FALSE
ENSG00000289013.1	ENSG00000289013	lncRNA	G1_FSHD_vs_G1_Control	non-coding	NA	NA	NA	0	NA	NA	NA	NA	NA	NA	NA	NA	NA	NA	NA	NA	NA	G1_FSHD	FALSE
ENSG00000289014.2	ENSG00000289014	lncRNA	G1_FSHD_vs_G1_Control	non-coding	NA	NA	NA	1.13961114354214	0.342123232840692	NA	NA	NA	NA	NA	NA	NA	NA	NA	NA	NA	NA	G1_FSHD	FALSE
ENSG00000289015.2	ENSG00000289015	lncRNA	G1_FSHD_vs_G1_Control	non-coding	NA	NA	NA	14.8345007170929	-0.14760386582117	0.85582818344283	NA	NA	NA	NA	NA	NA	NA	NA	NA	NA	NA	G1_FSHD	FALSE
ENSG00000289016.2	ENSG00000289016	lncRNA	G1_FSHD_vs_G1_Control	non-coding	NA	NA	NA	0.836679298737321	0.857533170785298	NA	NA	NA	NA	NA	NA	NA	NA	NA	NA	NA	0.892140583256374	G1_FSHD	FALSE
ENSG00000289017.1	ENSG00000289017	lncRNA	G1_FSHD_vs_G1_Control	non-coding	NA	NA	NA	0.067764730227601	-0.571726013002999	NA	NA	NA	NA	NA	NA	NA	NA	NA	NA	NA	NA	G1_FSHD	FALSE
ENSG00000289018.3	ENSG00000289018	lncRNA	G1_FSHD_vs_G1_Control	non-coding	NA	NA	NA	28.3756889472446	-0.146416574799934	0.70021619165592	NA	NA	NA	NA	NA	NA	NA	NA	0.441719976825428	NA	0.27137080286749	G1_FSHD	FALSE
ENSG00000289019.2	ENSG00000289019	lncRNA	G1_FSHD_vs_G1_Control	non-coding	NA	NA	NA	6.41220654689092	0.334750318534116	0.645812343189023	NA	NA	NA	NA	NA	NA	NA	NA	0.130752623129007	NA	0.599667812729094	G1_FSHD	FALSE
ENSG00000289021.2	ENSG00000289021	lncRNA	G1_FSHD_vs_G1_Control	non-coding	NA	NA	NA	7.33041844400083	1.04042994380215	0.221266012093039	NA	NA	NA	NA	NA	NA	NA	NA	NA	NA	NA	G1_FSHD	FALSE
ENSG00000289023.1	ENSG00000289023	lncRNA	G1_FSHD_vs_G1_Control	non-coding	NA	NA	NA	0.137712556502911	0.325941061223852	NA	NA	NA	NA	NA	NA	NA	NA	NA	NA	NA	NA	G1_FSHD	FALSE
ENSG00000289031.2	ENSG00000289031	lncRNA	G1_FSHD_vs_G1_Control	non-coding	NA	NA	NA	7.36689726812457	0.739048934936481	0.288036425735023	NA	NA	NA	NA	NA	NA	NA	NA	NA	NA	NA	G1_FSHD	FALSE
ENSG00000289032.2	ENSG00000289032	lncRNA	G1_FSHD_vs_G1_Control	non-coding	NA	NA	NA	7.29119341246515	0.0639934310872211	0.943283247706499	NA	NA	NA	NA	NA	NA	NA	NA	NA	NA	NA	G1_FSHD	FALSE
ENSG00000289034.2	ENSG00000289034	lncRNA	G1_FSHD_vs_G1_Control	non-coding	NA	NA	NA	6.180649604385	2.39458006859128	0.0215843996079197	NA	NA	NA	NA	NA	NA	NA	NA	0.576360364873859	NA	0.564646340593391	G1_FSHD	FALSE
ENSG00000289035.2	ENSG00000289035	lncRNA	G1_FSHD_vs_G1_Control	non-coding	NA	NA	NA	0.0832561417874985	0.646535443963494	NA	NA	NA	NA	NA	NA	NA	NA	NA	NA	NA	NA	G1_FSHD	FALSE
ENSG00000289039.2	ENSG00000289039	lncRNA	G1_FSHD_vs_G1_Control	non-coding	NA	NA	NA	3.00229500729877	1.54773654233054	NA	NA	NA	NA	NA	NA	NA	NA	NA	NA	NA	0.961937718530119	G1_FSHD	FALSE
ENSG00000289040.1	ENSG00000289040	lncRNA	G1_FSHD_vs_G1_Control	non-coding	NA	NA	NA	0.137571050123068	-1.13214021533115	NA	NA	NA	NA	NA	NA	NA	NA	NA	NA	NA	NA	G1_FSHD	FALSE
ENSG00000289042.1	ENSG00000289042	lncRNA	G1_FSHD_vs_G1_Control	non-coding	NA	NA	NA	28.9787040922075	0.397696480683176	0.495951673322642	NA	NA	NA	NA	NA	NA	NA	NA	NA	NA	NA	G1_FSHD	FALSE
ENSG00000289043.2	ENSG00000289043	lncRNA	G1_FSHD_vs_G1_Control	non-coding	NA	NA	NA	22.456242921057	0.419849044402372	0.391216561775406	NA	NA	NA	NA	NA	NA	NA	NA	0.295440615252897	NA	NA	G1_FSHD	FALSE
ENSG00000289045.1	ENSG00000289045	lncRNA	G1_FSHD_vs_G1_Control	non-coding	NA	NA	NA	32.0975781863393	0.182396333044275	0.766443451754668	NA	NA	NA	NA	NA	NA	NA	NA	NA	NA	NA	G1_FSHD	FALSE
ENSG00000289047.3	ENSG00000289047	lncRNA	G1_FSHD_vs_G1_Control	non-coding	NA	NA	NA	159.031478112166	0.325747691845848	0.391152429906373	NA	NA	NA	NA	NA	NA	NA	NA	0.548108626098464	0.289548030087858	0.79088218897174	G1_FSHD	FALSE
ENSG00000289049.2	ENSG00000289049	lncRNA	G1_FSHD_vs_G1_Control	non-coding	NA	NA	NA	1.37932326432901	0.282200917394876	NA	NA	NA	NA	NA	NA	NA	NA	NA	0.959765292078446	NA	NA	G1_FSHD	FALSE
ENSG00000289050.2	ENSG00000289050	lncRNA	G1_FSHD_vs_G1_Control	non-coding	NA	NA	NA	16.2752276413604	-0.378004848164044	0.416116156006606	NA	NA	NA	NA	NA	NA	NA	NA	NA	NA	NA	G1_FSHD	FALSE
ENSG00000289052.2	ENSG00000289052	lncRNA	G1_FSHD_vs_G1_Control	non-coding	NA	NA	NA	0.552158498237871	1.72814149695189	NA	NA	NA	NA	NA	NA	NA	NA	NA	NA	NA	0.998152443223379	G1_FSHD	FALSE
ENSG00000289053.3	ENSG00000289053	lncRNA	G1_FSHD_vs_G1_Control	non-coding	NA	NA	NA	1.61085294631773	0.398446165961635	NA	NA	NA	NA	NA	NA	NA	NA	NA	0.9116657340075	NA	0.483034190225391	G1_FSHD	FALSE
ENSG00000289054.1	ENSG00000289054	lncRNA	G1_FSHD_vs_G1_Control	non-coding	NA	NA	NA	0	0	NA	NA	NA	NA	NA	NA	NA	NA	NA	NA	NA	NA	G1_FSHD	FALSE
ENSG00000289055.3	ENSG00000289055	lncRNA	G1_FSHD_vs_G1_Control	non-coding	NA	NA	NA	1.8324384843591	0.290726756184983	NA	NA	NA	NA	NA	NA	NA	NA	NA	NA	NA	0.729356434269569	G1_FSHD	FALSE
ENSG00000289057.1	ENSG00000289057	lncRNA	G1_FSHD_vs_G1_Control	non-coding	NA	NA	NA	0.129589891934587	-0.571726013002999	NA	NA	NA	NA	NA	NA	NA	NA	NA	NA	NA	NA	G1_FSHD	FALSE
ENSG00000289058.3	ENSG00000289058	lncRNA	G1_FSHD_vs_G1_Control	non-coding	NA	NA	NA	3.13317504771934	0.795553168562432	0.384404620399563	NA	NA	NA	NA	NA	NA	NA	NA	0.799390061101897	NA	NA	G1_FSHD	FALSE
ENSG00000289059.2	FPASL	lncRNA	G1_FSHD_vs_G1_Control	non-coding	NA	NA	NA	1.80695799100367	-1.10057903956282	NA	NA	NA	NA	NA	NA	NA	NA	NA	NA	NA	0.116189687851022	G1_FSHD	FALSE
ENSG00000289060.2	ENSG00000289060	lncRNA	G1_FSHD_vs_G1_Control	non-coding	NA	NA	NA	0.194487478572354	-0.337792296427052	NA	NA	NA	NA	NA	NA	NA	NA	NA	NA	NA	NA	G1_FSHD	FALSE
ENSG00000289062.3	ENSG00000289062	lncRNA	G1_FSHD_vs_G1_Control	non-coding	NA	NA	NA	0.205446556292984	1.35898674828046	NA	NA	NA	NA	NA	NA	NA	NA	NA	NA	NA	NA	G1_FSHD	FALSE
ENSG00000289066.2	ENSG00000289066	lncRNA	G1_FSHD_vs_G1_Control	non-coding	NA	NA	NA	0.26363703852372	1.69832328947193	NA	NA	NA	NA	NA	NA	NA	NA	NA	NA	NA	NA	G1_FSHD	FALSE
ENSG00000289067.2	ENSG00000289067	lncRNA	G1_FSHD_vs_G1_Control	non-coding	NA	NA	NA	11.8413339818344	0.19583212351432	0.753351882617228	NA	NA	NA	NA	NA	NA	NA	NA	0.913049254244664	NA	NA	G1_FSHD	FALSE
ENSG00000289068.3	ENSG00000289068	lncRNA	G1_FSHD_vs_G1_Control	non-coding	NA	NA	NA	0.135003902551202	0.646535443963494	NA	NA	NA	NA	NA	NA	NA	NA	NA	NA	NA	NA	G1_FSHD	FALSE
ENSG00000289072.2	ENSG00000289072	lncRNA	G1_FSHD_vs_G1_Control	non-coding	NA	NA	NA	0.0427531098938396	-0.251131630263358	NA	NA	NA	NA	NA	NA	NA	NA	NA	NA	NA	NA	G1_FSHD	FALSE
ENSG00000289074.3	ENSG00000289074	lncRNA	G1_FSHD_vs_G1_Control	non-coding	NA	NA	NA	10.6128507072274	0.110543759768794	0.824945792862083	NA	NA	NA	NA	NA	NA	NA	NA	NA	NA	NA	G1_FSHD	FALSE
ENSG00000289075.3	ENSG00000289075	lncRNA	G1_FSHD_vs_G1_Control	non-coding	NA	NA	NA	0.848697614240139	1.74081058194357	NA	NA	NA	NA	NA	NA	NA	NA	NA	NA	NA	NA	G1_FSHD	FALSE
ENSG00000289076.3	ENSG00000289076	lncRNA	G1_FSHD_vs_G1_Control	non-coding	NA	NA	NA	6.31899468574267	-0.466126101980784	0.470549614477084	NA	NA	NA	NA	NA	NA	NA	NA	0.405031404535761	NA	0.274579693712702	G1_FSHD	FALSE
ENSG00000289078.2	ENSG00000289078	lncRNA	G1_FSHD_vs_G1_Control	non-coding	NA	NA	NA	0	NA	NA	NA	NA	NA	NA	NA	NA	NA	NA	NA	NA	NA	G1_FSHD	FALSE
ENSG00000289079.2	ENSG00000289079	lncRNA	G1_FSHD_vs_G1_Control	non-coding	NA	NA	NA	0	NA	NA	NA	NA	NA	NA	NA	NA	NA	NA	NA	NA	NA	G1_FSHD	FALSE
ENSG00000289080.2	ENSG00000289080	lncRNA	G1_FSHD_vs_G1_Control	non-coding	NA	NA	NA	1.08311652481695	1.74355627005039	NA	NA	NA	NA	NA	NA	NA	NA	NA	NA	NA	NA	G1_FSHD	FALSE
ENSG00000289081.2	ENSG00000289081	lncRNA	G1_FSHD_vs_G1_Control	non-coding	NA	NA	NA	0.0349892783564192	-0.251131630263358	NA	NA	NA	NA	NA	NA	NA	NA	NA	NA	NA	NA	G1_FSHD	FALSE
ENSG00000289085.1	ENSG00000289085	lncRNA	G1_FSHD_vs_G1_Control	non-coding	NA	NA	NA	0.470079405840835	0.792028143262293	NA	NA	NA	NA	NA	NA	NA	NA	NA	NA	NA	NA	G1_FSHD	FALSE
ENSG00000289086.3	ENSG00000289086	lncRNA	G1_FSHD_vs_G1_Control	non-coding	NA	NA	NA	1.30065794425665	0.565126895881197	NA	NA	NA	NA	NA	NA	NA	NA	NA	NA	NA	0.491257256725797	G1_FSHD	FALSE
ENSG00000289087.2	ENSG00000289087	lncRNA	G1_FSHD_vs_G1_Control	non-coding	NA	NA	NA	5.71678429368784	3.01737556924802	0.0221558582344052	NA	NA	NA	NA	NA	NA	NA	NA	0.76286276946653	NA	0.390768143320567	G1_FSHD	FALSE
ENSG00000289088.1	ENSG00000289088	lncRNA	G1_FSHD_vs_G1_Control	non-coding	NA	NA	NA	6.36016353794257	1.06996413040267	0.225609208578332	NA	NA	NA	NA	NA	NA	NA	NA	0.43458226777927	NA	NA	G1_FSHD	FALSE
ENSG00000289089.2	ENSG00000289089	lncRNA	G1_FSHD_vs_G1_Control	non-coding	NA	NA	NA	0.083642263477956	0.357999098219889	NA	NA	NA	NA	NA	NA	NA	NA	NA	NA	NA	NA	G1_FSHD	FALSE
ENSG00000289090.2	ENSG00000289090	lncRNA	G1_FSHD_vs_G1_Control	non-coding	NA	NA	NA	2.07043120737184	0.643989134073848	NA	NA	NA	NA	NA	NA	NA	NA	NA	NA	NA	0.551201164472973	G1_FSHD	FALSE
ENSG00000289091.2	ENSG00000289091	lncRNA	G1_FSHD_vs_G1_Control	non-coding	NA	NA	NA	0.877080701894649	-0.732675774714211	NA	NA	NA	NA	NA	NA	NA	NA	NA	NA	NA	NA	G1_FSHD	FALSE
ENSG00000289092.1	ENSG00000289092	lncRNA	G1_FSHD_vs_G1_Control	non-coding	NA	NA	NA	84.6509101994743	-0.0136480309498919	0.97820723293848	NA	NA	NA	NA	NA	NA	NA	NA	NA	NA	NA	G1_FSHD	FALSE
ENSG00000289093.2	ENSG00000289093	lncRNA	G1_FSHD_vs_G1_Control	non-coding	NA	NA	NA	0.516177861648532	-0.0417894934819277	NA	NA	NA	NA	NA	NA	NA	NA	NA	NA	NA	NA	G1_FSHD	FALSE
ENSG00000289094.1	ENSG00000289094	lncRNA	G1_FSHD_vs_G1_Control	non-coding	NA	NA	NA	11.5227676120105	0.183583073071728	0.7390745653398	NA	NA	NA	NA	NA	NA	NA	NA	NA	NA	NA	G1_FSHD	FALSE
ENSG00000289095.3	ENSG00000289095	lncRNA	G1_FSHD_vs_G1_Control	non-coding	NA	NA	NA	0.0906201012925976	0.357999098219889	NA	NA	NA	NA	NA	NA	NA	NA	NA	NA	NA	NA	G1_FSHD	FALSE
ENSG00000289097.2	ENSG00000289097	lncRNA	G1_FSHD_vs_G1_Control	non-coding	NA	NA	NA	25.9301255016862	-1.26372082622132	0.0721557257689533	NA	NA	NA	NA	NA	NA	NA	NA	0.399293161928882	0.709010228315085	0.338458649913259	G1_FSHD	FALSE
ENSG00000289098.1	ENSG00000289098	lncRNA	G1_FSHD_vs_G1_Control	non-coding	NA	NA	NA	0	NA	NA	NA	NA	NA	NA	NA	NA	NA	NA	NA	NA	NA	G1_FSHD	FALSE
ENSG00000289099.1	ENSG00000289099	lncRNA	G1_FSHD_vs_G1_Control	non-coding	NA	NA	NA	0.0727302678278794	0.357999098219889	NA	NA	NA	NA	NA	NA	NA	NA	NA	NA	NA	NA	G1_FSHD	FALSE
ENSG00000289100.2	ENSG00000289100	lncRNA	G1_FSHD_vs_G1_Control	non-coding	NA	NA	NA	689.665055093814	0.674616656708417	0.0444912089032308	NA	NA	NA	NA	NA	NA	NA	NA	0.44622926225048	NA	NA	G1_FSHD	FALSE
ENSG00000289101.2	ENSG00000289101	lncRNA	G1_FSHD_vs_G1_Control	non-coding	NA	NA	NA	0.0983190660890931	-0.251131630263358	NA	NA	NA	NA	NA	NA	NA	NA	NA	NA	NA	NA	G1_FSHD	FALSE
ENSG00000289102.1	ENSG00000289102	lncRNA	G1_FSHD_vs_G1_Control	non-coding	NA	NA	NA	70.5715357568099	-0.308400965386335	0.437866048662817	NA	NA	NA	NA	NA	NA	NA	NA	NA	NA	NA	G1_FSHD	FALSE
ENSG00000289103.3	ENSG00000289103	lncRNA	G1_FSHD_vs_G1_Control	non-coding	NA	NA	NA	1.04185841107239	-0.64139487723414	NA	NA	NA	NA	NA	NA	NA	NA	NA	NA	NA	NA	G1_FSHD	FALSE
ENSG00000289104.2	ENSG00000289104	lncRNA	G1_FSHD_vs_G1_Control	non-coding	NA	NA	NA	0.102723278146492	0.646535443963494	NA	NA	NA	NA	NA	NA	NA	NA	NA	NA	NA	NA	G1_FSHD	FALSE
ENSG00000289105.2	ENSG00000289105	lncRNA	G1_FSHD_vs_G1_Control	non-coding	NA	NA	NA	0.401122846602362	-0.202685891468103	NA	NA	NA	NA	NA	NA	NA	NA	NA	NA	NA	NA	G1_FSHD	FALSE
ENSG00000289107.1	ENSG00000289107	lncRNA	G1_FSHD_vs_G1_Control	non-coding	NA	NA	NA	0	NA	NA	NA	NA	NA	NA	NA	NA	NA	NA	NA	NA	NA	G1_FSHD	FALSE
ENSG00000289108.2	ENSG00000289108	lncRNA	G1_FSHD_vs_G1_Control	non-coding	NA	NA	NA	0.152533297125896	0.00534667848421123	NA	NA	NA	NA	NA	NA	NA	NA	NA	NA	NA	0.438957109816831	G1_FSHD	FALSE
ENSG00000289110.2	ENSG00000289110	lncRNA	G1_FSHD_vs_G1_Control	non-coding	NA	NA	NA	0.413654169393527	0.710239305297514	NA	NA	NA	NA	NA	NA	NA	NA	NA	NA	NA	NA	G1_FSHD	FALSE
ENSG00000289111.3	ENSG00000289111	lncRNA	G1_FSHD_vs_G1_Control	non-coding	NA	NA	NA	0.651314348890641	0.0474266979542229	NA	NA	NA	NA	NA	NA	NA	NA	NA	NA	NA	NA	G1_FSHD	FALSE
ENSG00000289115.2	ENSG00000289115	lncRNA	G1_FSHD_vs_G1_Control	non-coding	NA	NA	NA	0.323036463494714	1.1864502792856	NA	NA	NA	NA	NA	NA	NA	NA	NA	NA	NA	NA	G1_FSHD	FALSE
ENSG00000289116.2	ENSG00000289116	lncRNA	G1_FSHD_vs_G1_Control	non-coding	NA	NA	NA	0	NA	NA	NA	NA	NA	NA	NA	NA	NA	NA	NA	NA	NA	G1_FSHD	FALSE
ENSG00000289118.2	ENSG00000289118	lncRNA	G1_FSHD_vs_G1_Control	non-coding	NA	NA	NA	0	NA	NA	NA	NA	NA	NA	NA	NA	NA	NA	NA	NA	NA	G1_FSHD	FALSE
ENSG00000289119.2	ENSG00000289119	lncRNA	G1_FSHD_vs_G1_Control	non-coding	NA	NA	NA	8.95130744633093	0.661599705491315	0.3252673534168	NA	NA	NA	NA	NA	NA	NA	NA	0.533664625184484	0.597613905820364	NA	G1_FSHD	FALSE
ENSG00000289120.3	ENSG00000289120	lncRNA	G1_FSHD_vs_G1_Control	non-coding	NA	NA	NA	0.30609216402441	1.39786704732015	NA	NA	NA	NA	NA	NA	NA	NA	NA	NA	NA	0.895087881637355	G1_FSHD	FALSE
ENSG00000289121.2	ENSG00000289121	lncRNA	G1_FSHD_vs_G1_Control	non-coding	NA	NA	NA	3.39891799693296	0.191043511326676	0.878879696064156	NA	NA	NA	NA	NA	NA	NA	NA	NA	NA	NA	G1_FSHD	FALSE
ENSG00000289123.3	ENSG00000289123	lncRNA	G1_FSHD_vs_G1_Control	non-coding	NA	NA	NA	8.75578773777393	-0.10977043615651	0.889704345263294	NA	NA	NA	NA	NA	NA	NA	NA	0.840366555638177	NA	0.845621660687699	G1_FSHD	FALSE
ENSG00000289125.2	ENSG00000289125	lncRNA	G1_FSHD_vs_G1_Control	non-coding	NA	NA	NA	0.0693799512236534	0.357999098219889	NA	NA	NA	NA	NA	NA	NA	NA	NA	NA	NA	NA	G1_FSHD	FALSE
ENSG00000289126.3	ENSG00000289126	lncRNA	G1_FSHD_vs_G1_Control	non-coding	NA	NA	NA	5.14979476102841	0.180751126219334	0.875370438929404	NA	NA	NA	NA	NA	NA	NA	NA	NA	NA	NA	G1_FSHD	FALSE
ENSG00000289127.2	ENSG00000289127	lncRNA	G1_FSHD_vs_G1_Control	non-coding	NA	NA	NA	53.2586669298667	-0.774185326855864	0.252882672093248	NA	NA	NA	NA	NA	NA	NA	NA	0.134497310397001	0.593909553272994	0.0425031112276459	G1_FSHD	FALSE
ENSG00000289128.2	ENSG00000289128	lncRNA	G1_FSHD_vs_G1_Control	non-coding	NA	NA	NA	0.0331077217494387	-0.251131630263358	NA	NA	NA	NA	NA	NA	NA	NA	NA	NA	NA	NA	G1_FSHD	FALSE
ENSG00000289131.3	ENSG00000289131	lncRNA	G1_FSHD_vs_G1_Control	non-coding	NA	NA	NA	5.8036486933119	0.479029556586869	0.66506000229262	NA	NA	NA	NA	NA	NA	NA	NA	0.281436460965036	NA	0.462945378934181	G1_FSHD	FALSE
ENSG00000289132.2	ENSG00000289132	lncRNA	G1_FSHD_vs_G1_Control	non-coding	NA	NA	NA	15.276599674436	0.114096076154207	0.871761218010772	NA	NA	NA	NA	NA	NA	NA	NA	0.0369927974979885	NA	0.275469988066462	G1_FSHD	FALSE
ENSG00000289134.1	ENSG00000289134	lncRNA	G1_FSHD_vs_G1_Control	non-coding	NA	NA	NA	48.9409468385703	-0.135689919114643	0.906954236576342	NA	NA	NA	NA	NA	NA	NA	NA	NA	NA	NA	G1_FSHD	FALSE
ENSG00000289136.2	ENSG00000289136	lncRNA	G1_FSHD_vs_G1_Control	non-coding	NA	NA	NA	0.456754914443763	2.30852127325094	NA	NA	NA	NA	NA	NA	NA	NA	NA	NA	NA	NA	G1_FSHD	FALSE
ENSG00000289137.3	ENSG00000289137	lncRNA	G1_FSHD_vs_G1_Control	non-coding	NA	NA	NA	2.42641088490579	3.40221428780692	NA	NA	NA	NA	NA	NA	NA	NA	NA	0.918501820377096	NA	NA	G1_FSHD	FALSE
ENSG00000289138.1	ENSG00000289138	lncRNA	G1_FSHD_vs_G1_Control	non-coding	NA	NA	NA	54.4389728987859	-0.361838716707392	0.404444313239047	NA	NA	NA	NA	NA	NA	NA	NA	NA	NA	NA	G1_FSHD	FALSE
ENSG00000289139.2	ENSG00000289139	lncRNA	G1_FSHD_vs_G1_Control	non-coding	NA	NA	NA	0	NA	NA	NA	NA	NA	NA	NA	NA	NA	NA	NA	NA	NA	G1_FSHD	FALSE
ENSG00000289140.2	ENSG00000289140	lncRNA	G1_FSHD_vs_G1_Control	non-coding	NA	NA	NA	0.297289844641191	-0.33207853029662	NA	NA	NA	NA	NA	NA	NA	NA	NA	NA	NA	NA	G1_FSHD	FALSE
ENSG00000289141.3	ENSG00000289141	lncRNA	G1_FSHD_vs_G1_Control	non-coding	NA	NA	NA	0.384998942990316	0.700865548775752	NA	NA	NA	NA	NA	NA	NA	NA	NA	NA	NA	NA	G1_FSHD	FALSE
ENSG00000289144.3	ENSG00000289144	lncRNA	G1_FSHD_vs_G1_Control	non-coding	NA	NA	NA	0.627586928521457	-2.44322716128047	NA	NA	NA	NA	NA	NA	NA	NA	NA	NA	NA	NA	G1_FSHD	FALSE
ENSG00000289148.2	ENSG00000289148	lncRNA	G1_FSHD_vs_G1_Control	non-coding	NA	NA	NA	0.0363565865934912	0.357999098219889	NA	NA	NA	NA	NA	NA	NA	NA	NA	NA	NA	NA	G1_FSHD	FALSE
ENSG00000289149.2	ENSG00000289149	lncRNA	G1_FSHD_vs_G1_Control	non-coding	NA	NA	NA	11.5109481772922	0.343681515647892	0.527898584463755	NA	NA	NA	NA	NA	NA	NA	NA	NA	NA	NA	G1_FSHD	FALSE
ENSG00000289150.2	ENSG00000289150	lncRNA	G1_FSHD_vs_G1_Control	non-coding	NA	NA	NA	0.612343102251561	1.58547258752148	NA	NA	NA	NA	NA	NA	NA	NA	NA	NA	NA	NA	G1_FSHD	FALSE
ENSG00000289151.3	ENSG00000289151	lncRNA	G1_FSHD_vs_G1_Control	non-coding	NA	NA	NA	4.42661175366545	0.706428429179036	0.410467465057446	NA	NA	NA	NA	NA	NA	NA	NA	0.308612132159744	NA	0.468362772680856	G1_FSHD	FALSE
ENSG00000289152.3	ENSG00000289152	lncRNA	G1_FSHD_vs_G1_Control	non-coding	NA	NA	NA	1.05755949935641	0.287697208468247	NA	NA	NA	NA	NA	NA	NA	NA	NA	NA	NA	NA	G1_FSHD	FALSE
ENSG00000289154.2	ENSG00000289154	lncRNA	G1_FSHD_vs_G1_Control	non-coding	NA	NA	NA	11.7522396548529	0.0845153252183749	0.88585930820367	NA	NA	NA	NA	NA	NA	NA	NA	NA	NA	NA	G1_FSHD	FALSE
ENSG00000289155.3	ENSG00000289155	lncRNA	G1_FSHD_vs_G1_Control	non-coding	NA	NA	NA	12.8117630175482	0.483280557804687	0.431713394667298	NA	NA	NA	NA	NA	NA	NA	NA	NA	NA	NA	G1_FSHD	FALSE
ENSG00000289157.2	ENSG00000289157	lncRNA	G1_FSHD_vs_G1_Control	non-coding	NA	NA	NA	0.314446683413366	-0.329406648520091	NA	NA	NA	NA	NA	NA	NA	NA	NA	NA	NA	0.998514247740448	G1_FSHD	FALSE
ENSG00000289158.2	ENSG00000289158	lncRNA	G1_FSHD_vs_G1_Control	non-coding	NA	NA	NA	0.145107561595639	0.950344981742131	NA	NA	NA	NA	NA	NA	NA	NA	NA	NA	NA	0.989291533608526	G1_FSHD	FALSE
ENSG00000289159.3	ENSG00000289159	lncRNA	G1_FSHD_vs_G1_Control	non-coding	NA	NA	NA	2.42825298980334	0.196124220495158	NA	NA	NA	NA	NA	NA	NA	NA	NA	0.998545872545196	NA	NA	G1_FSHD	FALSE
ENSG00000289161.3	ENSG00000289161	lncRNA	G1_FSHD_vs_G1_Control	non-coding	NA	NA	NA	28.7174749757029	0.895379605723504	0.122752821906861	NA	NA	NA	NA	NA	NA	NA	NA	NA	NA	NA	G1_FSHD	FALSE
ENSG00000289162.3	ENSG00000289162	lncRNA	G1_FSHD_vs_G1_Control	non-coding	NA	NA	NA	0.176641150022327	0.0374047154802472	NA	NA	NA	NA	NA	NA	NA	NA	NA	NA	NA	NA	G1_FSHD	FALSE
ENSG00000289163.1	ENSG00000289163	lncRNA	G1_FSHD_vs_G1_Control	non-coding	NA	NA	NA	0.417995025569889	2.19370460230831	NA	NA	NA	NA	NA	NA	NA	NA	NA	NA	NA	NA	G1_FSHD	FALSE
ENSG00000289164.1	ENSG00000289164	lncRNA	G1_FSHD_vs_G1_Control	non-coding	NA	NA	NA	22.8527295657203	0.172603330731098	0.823491634352882	NA	NA	NA	NA	NA	NA	NA	NA	NA	NA	NA	G1_FSHD	FALSE
ENSG00000289165.3	ENSG00000289165	lncRNA	G1_FSHD_vs_G1_Control	non-coding	NA	NA	NA	0	NA	NA	NA	NA	NA	NA	NA	NA	NA	NA	NA	NA	NA	G1_FSHD	FALSE
ENSG00000289166.2	ENSG00000289166	lncRNA	G1_FSHD_vs_G1_Control	non-coding	NA	NA	NA	0.380016051352105	1.65820104478353	NA	NA	NA	NA	NA	NA	NA	NA	NA	NA	NA	0.629999472609199	G1_FSHD	FALSE
ENSG00000289168.2	ENSG00000289168	lncRNA	G1_FSHD_vs_G1_Control	non-coding	NA	NA	NA	0.710208821668128	-0.452564864166369	NA	NA	NA	NA	NA	NA	NA	NA	NA	NA	NA	0.888214887698819	G1_FSHD	FALSE
ENSG00000289169.2	ENSG00000289169	lncRNA	G1_FSHD_vs_G1_Control	non-coding	NA	NA	NA	0.750463161671886	0.619777923770845	NA	NA	NA	NA	NA	NA	NA	NA	NA	NA	NA	0.688342003737846	G1_FSHD	FALSE
ENSG00000289171.1	ENSG00000289171	lncRNA	G1_FSHD_vs_G1_Control	non-coding	NA	NA	NA	9.13980046118093	0.250984763059252	0.756391522690595	NA	NA	NA	NA	NA	NA	NA	NA	NA	NA	NA	G1_FSHD	FALSE
ENSG00000289172.3	ENSG00000289172	lncRNA	G1_FSHD_vs_G1_Control	non-coding	NA	NA	NA	32.9430896895925	1.92362257621755	0.254852244395986	NA	NA	NA	NA	NA	NA	NA	NA	0.54750817531873	NA	0.378879543690245	G1_FSHD	FALSE
ENSG00000289173.3	ENSG00000289173	lncRNA	G1_FSHD_vs_G1_Control	non-coding	NA	NA	NA	1.12140474247896	0.73785916137924	NA	NA	NA	NA	NA	NA	NA	NA	NA	NA	NA	NA	G1_FSHD	FALSE
ENSG00000289174.2	ENSG00000289174	lncRNA	G1_FSHD_vs_G1_Control	non-coding	NA	NA	NA	0.0318945027142526	0.357999098219889	NA	NA	NA	NA	NA	NA	NA	NA	NA	NA	NA	NA	G1_FSHD	FALSE
ENSG00000289175.1	ENSG00000289175	lncRNA	G1_FSHD_vs_G1_Control	non-coding	NA	NA	NA	0.356836813791114	0.644210080069151	NA	NA	NA	NA	NA	NA	NA	NA	NA	NA	NA	NA	G1_FSHD	FALSE
ENSG00000289177.3	ENSG00000289177	lncRNA	G1_FSHD_vs_G1_Control	non-coding	NA	NA	NA	65.7403269674665	-0.436623980027743	0.307044695397468	NA	NA	NA	NA	NA	NA	NA	NA	0.0481410394962171	0.513222444991042	0.387874182349887	G1_FSHD	FALSE
ENSG00000289178.3	ENSG00000289178	lncRNA	G1_FSHD_vs_G1_Control	non-coding	NA	NA	NA	0.0331077217494387	-0.251131630263358	NA	NA	NA	NA	NA	NA	NA	NA	NA	NA	NA	NA	G1_FSHD	FALSE
ENSG00000289180.3	ENSG00000289180	lncRNA	G1_FSHD_vs_G1_Control	non-coding	NA	NA	NA	1.38212837273828	0.459708342142485	NA	NA	NA	NA	NA	NA	NA	NA	NA	NA	NA	0.108419836802295	G1_FSHD	FALSE
ENSG00000289181.3	ENSG00000289181	lncRNA	G1_FSHD_vs_G1_Control	non-coding	NA	NA	NA	0	NA	NA	NA	NA	NA	NA	NA	NA	NA	NA	NA	NA	NA	G1_FSHD	FALSE
ENSG00000289182.2	ENSG00000289182	lncRNA	G1_FSHD_vs_G1_Control	non-coding	NA	NA	NA	26.7233591897157	0.560690521668495	0.225875785720405	NA	NA	NA	NA	NA	NA	NA	NA	0.0527772808670461	NA	NA	G1_FSHD	FALSE
ENSG00000289183.3	ENSG00000289183	lncRNA	G1_FSHD_vs_G1_Control	non-coding	NA	NA	NA	80.2926353099993	-0.230735001435763	0.509526452742046	NA	NA	NA	NA	NA	NA	NA	NA	0.384008812860077	NA	0.755445874732	G1_FSHD	FALSE
ENSG00000289185.2	ENSG00000289185	lncRNA	G1_FSHD_vs_G1_Control	non-coding	NA	NA	NA	5.47668315356762	0.47306229755948	0.631638194054213	NA	NA	NA	NA	NA	NA	NA	NA	0.846155999749231	NA	0.364860710025606	G1_FSHD	FALSE
ENSG00000289186.1	ENSG00000289186	lncRNA	G1_FSHD_vs_G1_Control	non-coding	NA	NA	NA	0	NA	NA	NA	NA	NA	NA	NA	NA	NA	NA	NA	NA	NA	G1_FSHD	FALSE
ENSG00000289187.1	ENSG00000289187	lncRNA	G1_FSHD_vs_G1_Control	non-coding	NA	NA	NA	0	NA	NA	NA	NA	NA	NA	NA	NA	NA	NA	NA	NA	NA	G1_FSHD	FALSE
ENSG00000289188.1	ENSG00000289188	lncRNA	G1_FSHD_vs_G1_Control	non-coding	NA	NA	NA	0.597925423884158	0.11067564094479	NA	NA	NA	NA	NA	NA	NA	NA	NA	NA	NA	NA	G1_FSHD	FALSE
ENSG00000289189.3	ENSG00000289189	lncRNA	G1_FSHD_vs_G1_Control	non-coding	NA	NA	NA	1.87837269717123	3.17064074142287	NA	NA	NA	NA	NA	NA	NA	NA	NA	NA	NA	0.661509644398593	G1_FSHD	FALSE
ENSG00000289190.3	ENSG00000289190	lncRNA	G1_FSHD_vs_G1_Control	non-coding	NA	NA	NA	5.62263593900617	-0.125335675814446	0.897465207034422	NA	NA	NA	NA	NA	NA	NA	NA	NA	NA	NA	G1_FSHD	FALSE
ENSG00000289191.3	ENSG00000289191	lncRNA	G1_FSHD_vs_G1_Control	non-coding	NA	NA	NA	4.40809220638822	1.00182022808416	0.460896640856622	NA	NA	NA	NA	NA	NA	NA	NA	NA	NA	NA	G1_FSHD	FALSE
ENSG00000289192.1	ENSG00000289192	lncRNA	G1_FSHD_vs_G1_Control	non-coding	NA	NA	NA	0.415149575291148	2.1949744306557	NA	NA	NA	NA	NA	NA	NA	NA	NA	NA	NA	NA	G1_FSHD	FALSE
ENSG00000289195.2	ENSG00000289195	lncRNA	G1_FSHD_vs_G1_Control	non-coding	NA	NA	NA	0.462469204935369	-1.62789865318704	NA	NA	NA	NA	NA	NA	NA	NA	NA	NA	NA	NA	G1_FSHD	FALSE
ENSG00000289196.3	ENSG00000289196	lncRNA	G1_FSHD_vs_G1_Control	non-coding	NA	NA	NA	15.0994947616425	-0.0956915580970819	0.926199252456188	NA	NA	NA	NA	NA	NA	NA	NA	0.42818738601787	NA	NA	G1_FSHD	FALSE
ENSG00000289197.3	ENSG00000289197	lncRNA	G1_FSHD_vs_G1_Control	non-coding	NA	NA	NA	0.3250908125844	1.16866874516554	NA	NA	NA	NA	NA	NA	NA	NA	NA	1	NA	0.872552828406177	G1_FSHD	FALSE
ENSG00000289198.2	ENSG00000289198	lncRNA	G1_FSHD_vs_G1_Control	non-coding	NA	NA	NA	0.198236065788178	-0.307788549759214	NA	NA	NA	NA	NA	NA	NA	NA	NA	NA	NA	NA	G1_FSHD	FALSE
ENSG00000289199.3	ENSG00000289199	lncRNA	G1_FSHD_vs_G1_Control	non-coding	NA	NA	NA	0	NA	NA	NA	NA	NA	NA	NA	NA	NA	NA	NA	NA	NA	G1_FSHD	FALSE
ENSG00000289201.2	ENSG00000289201	lncRNA	G1_FSHD_vs_G1_Control	non-coding	NA	NA	NA	5.49961381908278	0.303504040495271	0.747505114606362	NA	NA	NA	NA	NA	NA	NA	NA	0.822366629406	NA	0.17040713318819	G1_FSHD	FALSE
ENSG00000289202.4	ENSG00000289202	lncRNA	G1_FSHD_vs_G1_Control	non-coding	NA	NA	NA	0.117524628591756	0.0374047154802473	NA	NA	NA	NA	NA	NA	NA	NA	NA	NA	NA	0.81037726012981	G1_FSHD	FALSE
ENSG00000289204.1	ENSG00000289204	lncRNA	G1_FSHD_vs_G1_Control	non-coding	NA	NA	NA	0.0847685668982952	0.646535443963494	NA	NA	NA	NA	NA	NA	NA	NA	NA	NA	NA	NA	G1_FSHD	FALSE
ENSG00000289205.3	ENSG00000289205	lncRNA	G1_FSHD_vs_G1_Control	non-coding	NA	NA	NA	0.396398043836065	0.391673989047472	NA	NA	NA	NA	NA	NA	NA	NA	NA	NA	NA	NA	G1_FSHD	FALSE
ENSG00000289207.2	ENSG00000289207	lncRNA	G1_FSHD_vs_G1_Control	non-coding	NA	NA	NA	50.2649037276255	-0.125603888126358	0.780500595433051	NA	NA	NA	NA	NA	NA	NA	NA	NA	NA	NA	G1_FSHD	FALSE
ENSG00000289208.1	ENSG00000289208	lncRNA	G1_FSHD_vs_G1_Control	non-coding	NA	NA	NA	0.127152850347443	0.95034498174213	NA	NA	NA	NA	NA	NA	NA	NA	NA	NA	NA	NA	G1_FSHD	FALSE
ENSG00000289210.1	ENSG00000289210	lncRNA	G1_FSHD_vs_G1_Control	non-coding	NA	NA	NA	15.2368968528334	0.19116402547945	0.797577385909687	NA	NA	NA	NA	NA	NA	NA	NA	NA	NA	NA	G1_FSHD	FALSE
ENSG00000289212.2	ENSG00000289212	lncRNA	G1_FSHD_vs_G1_Control	non-coding	NA	NA	NA	3.3897501816764	-0.898215956148929	0.343432245096591	NA	NA	NA	NA	NA	NA	NA	NA	0.595160119478004	NA	0.705881360588401	G1_FSHD	FALSE
ENSG00000289213.3	ENSG00000289213	lncRNA	G1_FSHD_vs_G1_Control	non-coding	NA	NA	NA	1.8778835685356	1.66331339873053	NA	NA	NA	NA	NA	NA	NA	NA	NA	0.752107640808552	NA	NA	G1_FSHD	FALSE
ENSG00000289214.1	ENSG00000289214	lncRNA	G1_FSHD_vs_G1_Control	non-coding	NA	NA	NA	7.19788867156177	-0.125843587487545	0.858247178274016	NA	NA	NA	NA	NA	NA	NA	NA	NA	NA	NA	G1_FSHD	FALSE
ENSG00000289215.1	ENSG00000289215	lncRNA	G1_FSHD_vs_G1_Control	non-coding	NA	NA	NA	15.1915709494811	-0.0886000304540242	0.92530984344913	NA	NA	NA	NA	NA	NA	NA	NA	NA	NA	NA	G1_FSHD	FALSE
ENSG00000289216.2	ENSG00000289216	lncRNA	G1_FSHD_vs_G1_Control	non-coding	NA	NA	NA	16.7876871192565	0.482250513289285	0.327247992373389	NA	NA	NA	NA	NA	NA	NA	NA	NA	NA	NA	G1_FSHD	FALSE
ENSG00000289217.3	ENSG00000289217	lncRNA	G1_FSHD_vs_G1_Control	non-coding	NA	NA	NA	7.3433031150055	0.37534661648032	0.653954447278505	NA	NA	NA	NA	NA	NA	NA	NA	0.721737461821363	NA	0.633743525734855	G1_FSHD	FALSE
ENSG00000289220.2	ENSG00000289220	lncRNA	G1_FSHD_vs_G1_Control	non-coding	NA	NA	NA	0	NA	NA	NA	NA	NA	NA	NA	NA	NA	NA	NA	NA	NA	G1_FSHD	FALSE
ENSG00000289221.2	ENSG00000289221	lncRNA	G1_FSHD_vs_G1_Control	non-coding	NA	NA	NA	0.719944436002227	-1.64159127659451	NA	NA	NA	NA	NA	NA	NA	NA	NA	NA	NA	0.991892191316364	G1_FSHD	FALSE
ENSG00000289222.3	ENSG00000289222	lncRNA	G1_FSHD_vs_G1_Control	non-coding	NA	NA	NA	4.15594657449068	0.595424442734245	0.534510352744745	NA	NA	NA	NA	NA	NA	NA	NA	NA	NA	NA	G1_FSHD	FALSE
ENSG00000289223.2	ENSG00000289223	lncRNA	G1_FSHD_vs_G1_Control	non-coding	NA	NA	NA	13.8834233805877	-0.0412474242321608	0.946986996093252	NA	NA	NA	NA	NA	NA	NA	NA	0.241494094869758	NA	0.772090709812189	G1_FSHD	FALSE
ENSG00000289224.2	ENSG00000289224	lncRNA	G1_FSHD_vs_G1_Control	non-coding	NA	NA	NA	6.21488616587859	1.05802998979247	0.329797970188978	NA	NA	NA	NA	NA	NA	NA	NA	0.689746721159387	NA	NA	G1_FSHD	FALSE
ENSG00000289225.3	ENSG00000289225	lncRNA	G1_FSHD_vs_G1_Control	non-coding	NA	NA	NA	17.72012672932	0.0550771273622638	0.947202864469436	NA	NA	NA	NA	NA	NA	NA	NA	NA	NA	NA	G1_FSHD	FALSE
ENSG00000289227.1	ENSG00000289227	lncRNA	G1_FSHD_vs_G1_Control	non-coding	NA	NA	NA	0.151664729778998	0.950344981742131	NA	NA	NA	NA	NA	NA	NA	NA	NA	NA	NA	NA	G1_FSHD	FALSE
ENSG00000289228.3	HECTD2-AS1	lncRNA	G1_FSHD_vs_G1_Control	non-coding	NA	NA	NA	177.121999377511	-0.15308371917966	0.88607137892409	NA	NA	NA	NA	NA	NA	NA	NA	0.361147803531737	0.271764974391597	0.00773679365328906	G1_FSHD	FALSE
ENSG00000289229.1	ENSG00000289229	lncRNA	G1_FSHD_vs_G1_Control	non-coding	NA	NA	NA	0.484459045417149	0.955920278714053	NA	NA	NA	NA	NA	NA	NA	NA	NA	NA	NA	NA	G1_FSHD	FALSE
ENSG00000289230.2	ENSG00000289230	lncRNA	G1_FSHD_vs_G1_Control	non-coding	NA	NA	NA	10.1694545706935	-0.578780033274619	0.529401523339746	NA	NA	NA	NA	NA	NA	NA	NA	NA	NA	NA	G1_FSHD	FALSE
ENSG00000289232.2	ENSG00000289232	lncRNA	G1_FSHD_vs_G1_Control	non-coding	NA	NA	NA	0	NA	NA	NA	NA	NA	NA	NA	NA	NA	NA	NA	NA	NA	G1_FSHD	FALSE
ENSG00000289233.1	ENSG00000289233	lncRNA	G1_FSHD_vs_G1_Control	non-coding	NA	NA	NA	0.319186446366322	0.967856184300358	NA	NA	NA	NA	NA	NA	NA	NA	NA	NA	NA	NA	G1_FSHD	FALSE
ENSG00000289234.3	ZNF496-DT	lncRNA	G1_FSHD_vs_G1_Control	non-coding	NA	NA	NA	261.45041534602	-0.135774064885654	0.671811730100195	NA	NA	NA	NA	NA	NA	NA	NA	0.219261936603394	NA	0.454013713973002	G1_FSHD	FALSE
ENSG00000289235.2	ENSG00000289235	lncRNA	G1_FSHD_vs_G1_Control	non-coding	NA	NA	NA	1.44816638117915	0.829117369100477	NA	NA	NA	NA	NA	NA	NA	NA	NA	NA	NA	NA	G1_FSHD	FALSE
ENSG00000289236.2	ENSG00000289236	lncRNA	G1_FSHD_vs_G1_Control	non-coding	NA	NA	NA	23.7130878914833	-0.173671835543652	0.844954307605448	NA	NA	NA	NA	NA	NA	NA	NA	0.745343591133797	NA	0.957847508945545	G1_FSHD	FALSE
ENSG00000289237.3	ENSG00000289237	lncRNA	G1_FSHD_vs_G1_Control	non-coding	NA	NA	NA	3.05158008777919	1.36154313362894	0.390746363059639	NA	NA	NA	NA	NA	NA	NA	NA	NA	NA	NA	G1_FSHD	FALSE
ENSG00000289243.2	ENSG00000289243	lncRNA	G1_FSHD_vs_G1_Control	non-coding	NA	NA	NA	0.635741050014666	2.0003816471766	NA	NA	NA	NA	NA	NA	NA	NA	NA	NA	NA	0.764328923946793	G1_FSHD	FALSE
ENSG00000289244.3	ENSG00000289244	lncRNA	G1_FSHD_vs_G1_Control	non-coding	NA	NA	NA	11.7862345548451	-1.03610388920998	0.0456599699801056	NA	NA	NA	NA	NA	NA	NA	NA	0.771867748416511	NA	0.7187438091875	G1_FSHD	FALSE
ENSG00000289245.3	ENSG00000289245	lncRNA	G1_FSHD_vs_G1_Control	non-coding	NA	NA	NA	19.0685073450806	-0.343454031583413	0.487276519215667	NA	NA	NA	NA	NA	NA	NA	NA	0.466119944077569	NA	0.495909697186143	G1_FSHD	FALSE
ENSG00000289248.2	ENSG00000289248	lncRNA	G1_FSHD_vs_G1_Control	non-coding	NA	NA	NA	0.0847685668982952	0.646535443963494	NA	NA	NA	NA	NA	NA	NA	NA	NA	NA	NA	NA	G1_FSHD	FALSE
ENSG00000289249.3	ENSG00000289249	lncRNA	G1_FSHD_vs_G1_Control	non-coding	NA	NA	NA	0.0847685668982952	0.646535443963494	NA	NA	NA	NA	NA	NA	NA	NA	NA	NA	NA	NA	G1_FSHD	FALSE
ENSG00000289250.1	ENSG00000289250	lncRNA	G1_FSHD_vs_G1_Control	non-coding	NA	NA	NA	32.0434696673999	0.167827390054004	0.819421623352717	NA	NA	NA	NA	NA	NA	NA	NA	NA	NA	NA	G1_FSHD	FALSE
ENSG00000289251.3	ENSG00000289251	lncRNA	G1_FSHD_vs_G1_Control	non-coding	NA	NA	NA	28.3875553504925	0.637839543785232	0.435227498166448	NA	NA	NA	NA	NA	NA	NA	NA	0.462130800197776	NA	0.840694192543795	G1_FSHD	FALSE
ENSG00000289253.3	ENSG00000289253	lncRNA	G1_FSHD_vs_G1_Control	non-coding	NA	NA	NA	1.53943757687712	-1.16804771405798	NA	NA	NA	NA	NA	NA	NA	NA	NA	NA	NA	NA	G1_FSHD	FALSE
ENSG00000289256.3	ENSG00000289256	lncRNA	G1_FSHD_vs_G1_Control	non-coding	NA	NA	NA	0.957139700423839	0.627262626506589	NA	NA	NA	NA	NA	NA	NA	NA	NA	NA	NA	NA	G1_FSHD	FALSE
ENSG00000289257.3	ENSG00000289257	lncRNA	G1_FSHD_vs_G1_Control	non-coding	NA	NA	NA	0.688899095115766	0.507047568728537	NA	NA	NA	NA	NA	NA	NA	NA	NA	NA	NA	NA	G1_FSHD	FALSE
ENSG00000289261.2	ENSG00000289261	lncRNA	G1_FSHD_vs_G1_Control	non-coding	NA	NA	NA	4.30682835523029	0.28282355787016	0.806896804217902	NA	NA	NA	NA	NA	NA	NA	NA	NA	NA	NA	G1_FSHD	FALSE
ENSG00000289262.2	ENSG00000289262	lncRNA	G1_FSHD_vs_G1_Control	non-coding	NA	NA	NA	0.209793887867533	-0.571726013002999	NA	NA	NA	NA	NA	NA	NA	NA	NA	NA	NA	NA	G1_FSHD	FALSE
ENSG00000289263.2	ENSG00000289263	lncRNA	G1_FSHD_vs_G1_Control	non-coding	NA	NA	NA	0.665669102235753	1.12704051800692	NA	NA	NA	NA	NA	NA	NA	NA	NA	NA	NA	NA	G1_FSHD	FALSE
ENSG00000289264.1	ENSG00000289264	lncRNA	G1_FSHD_vs_G1_Control	non-coding	NA	NA	NA	0	NA	NA	NA	NA	NA	NA	NA	NA	NA	NA	NA	NA	NA	G1_FSHD	FALSE
ENSG00000289265.1	ENSG00000289265	lncRNA	G1_FSHD_vs_G1_Control	non-coding	NA	NA	NA	0.129474284153254	0.95034498174213	NA	NA	NA	NA	NA	NA	NA	NA	NA	NA	NA	NA	G1_FSHD	FALSE
ENSG00000289267.2	ENSG00000289267	lncRNA	G1_FSHD_vs_G1_Control	non-coding	NA	NA	NA	0.139614048898551	0.325941061223852	NA	NA	NA	NA	NA	NA	NA	NA	NA	NA	NA	NA	G1_FSHD	FALSE
ENSG00000289268.1	ENSG00000289268	lncRNA	G1_FSHD_vs_G1_Control	non-coding	NA	NA	NA	5.2913301643245	1.78020671355876	0.184098605338223	NA	NA	NA	NA	NA	NA	NA	NA	NA	NA	NA	G1_FSHD	FALSE
ENSG00000289269.1	ENSG00000289269	lncRNA	G1_FSHD_vs_G1_Control	non-coding	NA	NA	NA	3.65260880443776	0.82336864380386	0.338039129382455	NA	NA	NA	NA	NA	NA	NA	NA	NA	NA	NA	G1_FSHD	FALSE
ENSG00000289270.1	ENSG00000289270	lncRNA	G1_FSHD_vs_G1_Control	non-coding	NA	NA	NA	0.513063715611371	1.75166743213	NA	NA	NA	NA	NA	NA	NA	NA	NA	NA	NA	NA	G1_FSHD	FALSE
ENSG00000289271.3	ENSG00000289271	lncRNA	G1_FSHD_vs_G1_Control	non-coding	NA	NA	NA	0.129792552279181	-0.283189667259394	NA	NA	NA	NA	NA	NA	NA	NA	NA	NA	NA	NA	G1_FSHD	FALSE
ENSG00000289272.1	ENSG00000289272	lncRNA	G1_FSHD_vs_G1_Control	non-coding	NA	NA	NA	48.4778552769873	-0.71482580721129	0.234563034537331	NA	NA	NA	NA	NA	NA	NA	NA	NA	NA	NA	G1_FSHD	FALSE
ENSG00000289274.2	ENSG00000289274	lncRNA	G1_FSHD_vs_G1_Control	non-coding	NA	NA	NA	18.3697364980846	0.709750113493623	0.359137907934546	NA	NA	NA	NA	NA	NA	NA	NA	0.375105421932379	NA	0.879771315736218	G1_FSHD	FALSE
ENSG00000289275.2	ENSG00000289275	lncRNA	G1_FSHD_vs_G1_Control	non-coding	NA	NA	NA	0.908203867794707	2.52092652391249	NA	NA	NA	NA	NA	NA	NA	NA	NA	NA	NA	NA	G1_FSHD	FALSE
ENSG00000289276.1	ENSG00000289276	lncRNA	G1_FSHD_vs_G1_Control	non-coding	NA	NA	NA	0.0682510893077439	0.646535443963494	NA	NA	NA	NA	NA	NA	NA	NA	NA	NA	NA	NA	G1_FSHD	FALSE
ENSG00000289277.2	ENSG00000289277	lncRNA	G1_FSHD_vs_G1_Control	non-coding	NA	NA	NA	6.4464153388161	-0.694719300794577	0.23468247346153	NA	NA	NA	NA	NA	NA	NA	NA	0.924875053763108	NA	0.480311251152833	G1_FSHD	FALSE
ENSG00000289279.1	ENSG00000289279	lncRNA	G1_FSHD_vs_G1_Control	non-coding	NA	NA	NA	0.0365910053902163	-0.251131630263358	NA	NA	NA	NA	NA	NA	NA	NA	NA	NA	NA	NA	G1_FSHD	FALSE
ENSG00000289280.3	ENSG00000289280	lncRNA	G1_FSHD_vs_G1_Control	non-coding	NA	NA	NA	1.67597034881997	0.977837900790315	NA	NA	NA	NA	NA	NA	NA	NA	NA	NA	NA	NA	G1_FSHD	FALSE
ENSG00000289283.1	ENSG00000289283	lncRNA	G1_FSHD_vs_G1_Control	non-coding	NA	NA	NA	0.427664722484151	-1.10503211931902	NA	NA	NA	NA	NA	NA	NA	NA	NA	NA	NA	NA	G1_FSHD	FALSE
ENSG00000289284.1	ENSG00000289284	lncRNA	G1_FSHD_vs_G1_Control	non-coding	NA	NA	NA	1.47413701449781	0.343403311709271	NA	NA	NA	NA	NA	NA	NA	NA	NA	NA	NA	NA	G1_FSHD	FALSE
ENSG00000289286.2	ENSG00000289286	lncRNA	G1_FSHD_vs_G1_Control	non-coding	NA	NA	NA	2.2709131104476	1.2092069617827	NA	NA	NA	NA	NA	NA	NA	NA	NA	NA	NA	NA	G1_FSHD	FALSE
ENSG00000289287.2	ENSG00000289287	lncRNA	G1_FSHD_vs_G1_Control	non-coding	NA	NA	NA	0.0318945027142526	0.357999098219889	NA	NA	NA	NA	NA	NA	NA	NA	NA	NA	NA	NA	G1_FSHD	FALSE
ENSG00000289288.3	ENSG00000289288	lncRNA	G1_FSHD_vs_G1_Control	non-coding	NA	NA	NA	29.0623129025329	-0.456443758912468	0.594022712812106	NA	NA	NA	NA	NA	NA	NA	NA	NA	NA	NA	G1_FSHD	FALSE
ENSG00000289289.3	ENSG00000289289	lncRNA	G1_FSHD_vs_G1_Control	non-coding	NA	NA	NA	0.951582032731813	0.443732038942443	NA	NA	NA	NA	NA	NA	NA	NA	NA	NA	NA	0.659489665948209	G1_FSHD	FALSE
ENSG00000289290.2	ENSG00000289290	lncRNA	G1_FSHD_vs_G1_Control	non-coding	NA	NA	NA	0.463474980459517	1.92267011567765	NA	NA	NA	NA	NA	NA	NA	NA	NA	NA	NA	NA	G1_FSHD	FALSE
ENSG00000289292.3	ENSG00000289292	lncRNA	G1_FSHD_vs_G1_Control	non-coding	NA	NA	NA	0.820082881515198	0.744181477651534	NA	NA	NA	NA	NA	NA	NA	NA	NA	NA	NA	0.578943365975639	G1_FSHD	FALSE
ENSG00000289293.2	ENSG00000289293	lncRNA	G1_FSHD_vs_G1_Control	non-coding	NA	NA	NA	27.7235332310705	-0.554588234404435	0.504669801665011	NA	NA	NA	NA	NA	NA	NA	NA	NA	NA	NA	G1_FSHD	FALSE
ENSG00000289294.3	ENSG00000289294	lncRNA	G1_FSHD_vs_G1_Control	non-coding	NA	NA	NA	53.5226255848147	0.417884873271776	0.154419204079097	NA	NA	NA	NA	NA	NA	NA	NA	NA	NA	NA	G1_FSHD	FALSE
ENSG00000289295.1	ENSG00000289295	lncRNA	G1_FSHD_vs_G1_Control	non-coding	NA	NA	NA	61.6669988349868	0.283760267830467	0.369920349245497	NA	NA	NA	NA	NA	NA	NA	NA	NA	NA	NA	G1_FSHD	FALSE
ENSG00000289296.3	ENSG00000289296	lncRNA	G1_FSHD_vs_G1_Control	non-coding	NA	NA	NA	6.16353885191264	-0.0792690812863473	0.943787344414939	NA	NA	NA	NA	NA	NA	NA	NA	NA	NA	NA	G1_FSHD	FALSE
ENSG00000289297.3	ENSG00000289297	lncRNA	G1_FSHD_vs_G1_Control	non-coding	NA	NA	NA	0.245102639448767	0.979090232585161	NA	NA	NA	NA	NA	NA	NA	NA	NA	NA	NA	NA	G1_FSHD	FALSE
ENSG00000289299.2	ENSG00000289299	lncRNA	G1_FSHD_vs_G1_Control	non-coding	NA	NA	NA	2.35410443758914	3.60894097673976	NA	NA	NA	NA	NA	NA	NA	NA	NA	0.804440201383527	0.93175326675078	1	G1_FSHD	FALSE
ENSG00000289300.3	ENSG00000289300	lncRNA	G1_FSHD_vs_G1_Control	non-coding	NA	NA	NA	1.309769167696	-0.458151348999899	NA	NA	NA	NA	NA	NA	NA	NA	NA	NA	NA	NA	G1_FSHD	FALSE
ENSG00000289303.3	ENSG00000289303	lncRNA	G1_FSHD_vs_G1_Control	non-coding	NA	NA	NA	4.57475085317953	0.81679634871658	0.377795800881593	NA	NA	NA	NA	NA	NA	NA	NA	0.296036091398743	NA	0.868401139141207	G1_FSHD	FALSE
ENSG00000289305.1	ENSG00000289305	lncRNA	G1_FSHD_vs_G1_Control	non-coding	NA	NA	NA	0.351636002280333	-1.02119682799454	NA	NA	NA	NA	NA	NA	NA	NA	NA	NA	NA	NA	G1_FSHD	FALSE
ENSG00000289306.1	ENSG00000289306	lncRNA	G1_FSHD_vs_G1_Control	non-coding	NA	NA	NA	11.304680320414	0.639681226423525	0.372302714209374	NA	NA	NA	NA	NA	NA	NA	NA	NA	NA	NA	G1_FSHD	FALSE
ENSG00000289308.3	ENSG00000289308	lncRNA	G1_FSHD_vs_G1_Control	non-coding	NA	NA	NA	0.31269509312263	0.849399346378678	NA	NA	NA	NA	NA	NA	NA	NA	NA	NA	NA	NA	G1_FSHD	FALSE
ENSG00000289309.2	ENSG00000289309	lncRNA	G1_FSHD_vs_G1_Control	non-coding	NA	NA	NA	0	NA	NA	NA	NA	NA	NA	NA	NA	NA	NA	NA	NA	NA	G1_FSHD	FALSE
ENSG00000289310.1	ENSG00000289310	lncRNA	G1_FSHD_vs_G1_Control	non-coding	NA	NA	NA	0.0929988865443708	-0.251131630263358	NA	NA	NA	NA	NA	NA	NA	NA	NA	NA	NA	NA	G1_FSHD	FALSE
ENSG00000289313.2	LINC01512	lncRNA	G1_FSHD_vs_G1_Control	non-coding	NA	NA	NA	0.478991313338348	0.19576732980416	NA	NA	NA	NA	NA	NA	NA	NA	NA	NA	NA	0.784031460506955	G1_FSHD	FALSE
ENSG00000289314.1	ENSG00000289314	lncRNA	G1_FSHD_vs_G1_Control	non-coding	NA	NA	NA	0.386309345120466	1.68390583920123	NA	NA	NA	NA	NA	NA	NA	NA	NA	NA	NA	NA	G1_FSHD	FALSE
ENSG00000289319.2	ENSG00000289319	lncRNA	G1_FSHD_vs_G1_Control	non-coding	NA	NA	NA	0.45301906991129	-0.127847161447341	NA	NA	NA	NA	NA	NA	NA	NA	NA	NA	NA	NA	G1_FSHD	FALSE
ENSG00000289320.2	ENSG00000289320	lncRNA	G1_FSHD_vs_G1_Control	non-coding	NA	NA	NA	5.64662598275238	3.62646448766494	0.0774499321889789	NA	NA	NA	NA	NA	NA	NA	NA	0.889233639356857	NA	NA	G1_FSHD	FALSE
ENSG00000289322.3	ENSG00000289322	lncRNA	G1_FSHD_vs_G1_Control	non-coding	NA	NA	NA	0.263544555202935	1.30481364511487	NA	NA	NA	NA	NA	NA	NA	NA	NA	NA	NA	NA	G1_FSHD	FALSE
ENSG00000289323.1	ENSG00000289323	lncRNA	G1_FSHD_vs_G1_Control	non-coding	NA	NA	NA	0.492352494335356	0.152149573524331	NA	NA	NA	NA	NA	NA	NA	NA	NA	NA	NA	NA	G1_FSHD	FALSE
ENSG00000289324.3	ENSG00000289324	lncRNA	G1_FSHD_vs_G1_Control	non-coding	NA	NA	NA	0.602976900256549	-2.36653593372252	NA	NA	NA	NA	NA	NA	NA	NA	NA	NA	NA	NA	G1_FSHD	FALSE
ENSG00000289326.3	ENSG00000289326	lncRNA	G1_FSHD_vs_G1_Control	non-coding	NA	NA	NA	199.113066181036	-0.305165945672948	0.797272950637653	NA	NA	NA	NA	NA	NA	NA	NA	0.38391508293236	0.783027195634111	0.16995678275566	G1_FSHD	FALSE
ENSG00000289328.1	ENSG00000289328	lncRNA	G1_FSHD_vs_G1_Control	non-coding	NA	NA	NA	0.113739890073338	-0.283189667259394	NA	NA	NA	NA	NA	NA	NA	NA	NA	NA	NA	NA	G1_FSHD	FALSE
ENSG00000289330.1	ENSG00000289330	lncRNA	G1_FSHD_vs_G1_Control	non-coding	NA	NA	NA	0.652991079736346	-0.658409435266405	NA	NA	NA	NA	NA	NA	NA	NA	NA	NA	NA	NA	G1_FSHD	FALSE
ENSG00000289332.3	ENSG00000289332	lncRNA	G1_FSHD_vs_G1_Control	non-coding	NA	NA	NA	1.26668122944877	2.32543447057297	NA	NA	NA	NA	NA	NA	NA	NA	NA	0.221343969765696	NA	0.207353247118158	G1_FSHD	FALSE
ENSG00000289333.2	ENSG00000289333	lncRNA	G1_FSHD_vs_G1_Control	non-coding	NA	NA	NA	0.239391242072026	-0.945800356448108	NA	NA	NA	NA	NA	NA	NA	NA	NA	NA	NA	NA	G1_FSHD	FALSE
ENSG00000289334.1	ENSG00000289334	lncRNA	G1_FSHD_vs_G1_Control	non-coding	NA	NA	NA	7.66292974310243	0.361597895246051	0.573429705797048	NA	NA	NA	NA	NA	NA	NA	NA	NA	NA	NA	G1_FSHD	FALSE
ENSG00000289335.2	ENSG00000289335	lncRNA	G1_FSHD_vs_G1_Control	non-coding	NA	NA	NA	0	NA	NA	NA	NA	NA	NA	NA	NA	NA	NA	NA	NA	NA	G1_FSHD	FALSE
ENSG00000289336.2	ENSG00000289336	lncRNA	G1_FSHD_vs_G1_Control	non-coding	NA	NA	NA	1.04435054974069	0.355072954932712	NA	NA	NA	NA	NA	NA	NA	NA	NA	NA	NA	0.78614575828519	G1_FSHD	FALSE
ENSG00000289337.1	ENSG00000289337	lncRNA	G1_FSHD_vs_G1_Control	non-coding	NA	NA	NA	0	NA	NA	NA	NA	NA	NA	NA	NA	NA	NA	NA	NA	NA	G1_FSHD	FALSE
ENSG00000289339.3	ENSG00000289339	lncRNA	G1_FSHD_vs_G1_Control	non-coding	NA	NA	NA	28.255937527685	0.743477424756169	0.161590713685938	NA	NA	NA	NA	NA	NA	NA	NA	NA	NA	NA	G1_FSHD	FALSE
ENSG00000289340.3	ENSG00000289340	lncRNA	G1_FSHD_vs_G1_Control	non-coding	NA	NA	NA	0.444541528129919	-0.0260718171340709	NA	NA	NA	NA	NA	NA	NA	NA	NA	NA	NA	NA	G1_FSHD	FALSE
ENSG00000289341.3	ENSG00000289341	lncRNA	G1_FSHD_vs_G1_Control	non-coding	NA	NA	NA	0.848454512466631	-0.5429332324257	NA	NA	NA	NA	NA	NA	NA	NA	NA	NA	NA	NA	G1_FSHD	FALSE
ENSG00000289342.3	ENSG00000289342	lncRNA	G1_FSHD_vs_G1_Control	non-coding	NA	NA	NA	0.166512283574997	1.15341229592909	NA	NA	NA	NA	NA	NA	NA	NA	NA	NA	NA	NA	G1_FSHD	FALSE
ENSG00000289343.2	ENSG00000289343	lncRNA	G1_FSHD_vs_G1_Control	non-coding	NA	NA	NA	0	NA	NA	NA	NA	NA	NA	NA	NA	NA	NA	NA	NA	NA	G1_FSHD	FALSE
ENSG00000289344.2	ENSG00000289344	lncRNA	G1_FSHD_vs_G1_Control	non-coding	NA	NA	NA	0.0338823651138005	-0.251131630263358	NA	NA	NA	NA	NA	NA	NA	NA	NA	NA	NA	NA	G1_FSHD	FALSE
ENSG00000289345.1	ENSG00000289345	lncRNA	G1_FSHD_vs_G1_Control	non-coding	NA	NA	NA	25.1880796375087	-1.05031141313154	0.157454481307742	NA	NA	NA	NA	NA	NA	NA	NA	NA	NA	NA	G1_FSHD	FALSE
ENSG00000289348.2	ENSG00000289348	lncRNA	G1_FSHD_vs_G1_Control	non-coding	NA	NA	NA	0.223528485768142	-0.283188325442058	NA	NA	NA	NA	NA	NA	NA	NA	NA	NA	NA	NA	G1_FSHD	FALSE
ENSG00000289349.2	ENSG00000289349	lncRNA	G1_FSHD_vs_G1_Control	non-coding	NA	NA	NA	0.11509745663613	0.95034498174213	NA	NA	NA	NA	NA	NA	NA	NA	NA	NA	NA	0.432971099352776	G1_FSHD	FALSE
ENSG00000289350.2	ENSG00000289350	lncRNA	G1_FSHD_vs_G1_Control	non-coding	NA	NA	NA	0.0513616390732459	0.357999098219889	NA	NA	NA	NA	NA	NA	NA	NA	NA	NA	NA	NA	G1_FSHD	FALSE
ENSG00000289351.3	ENSG00000289351	lncRNA	G1_FSHD_vs_G1_Control	non-coding	NA	NA	NA	2.07803257377641	2.00806331834503	NA	NA	NA	NA	NA	NA	NA	NA	NA	1	NA	0.722811881960082	G1_FSHD	FALSE
ENSG00000289353.1	ENSG00000289353	lncRNA	G1_FSHD_vs_G1_Control	non-coding	NA	NA	NA	39.621166976426	0.969456781008092	0.0310390824590003	NA	NA	NA	NA	NA	NA	NA	NA	NA	NA	NA	G1_FSHD	FALSE
ENSG00000289354.2	ENSG00000289354	lncRNA	G1_FSHD_vs_G1_Control	non-coding	NA	NA	NA	0.33735480642649	-1.37149567404362	NA	NA	NA	NA	NA	NA	NA	NA	NA	NA	NA	NA	G1_FSHD	FALSE
ENSG00000289355.3	ENSG00000289355	lncRNA	G1_FSHD_vs_G1_Control	non-coding	NA	NA	NA	6.62247561305025	1.30712384334174	0.120276261623627	NA	NA	NA	NA	NA	NA	NA	NA	0.334136120140939	NA	0.40791235247245	G1_FSHD	FALSE
ENSG00000289357.1	ENSG00000289357	lncRNA	G1_FSHD_vs_G1_Control	non-coding	NA	NA	NA	0.0762666485629481	0.0374047154802473	NA	NA	NA	NA	NA	NA	NA	NA	NA	NA	NA	NA	G1_FSHD	FALSE
ENSG00000289358.2	ENSG00000289358	lncRNA	G1_FSHD_vs_G1_Control	non-coding	NA	NA	NA	0.0863161894355024	0.646535443963494	NA	NA	NA	NA	NA	NA	NA	NA	NA	NA	NA	NA	G1_FSHD	FALSE
ENSG00000289359.2	ENSG00000289359	lncRNA	G1_FSHD_vs_G1_Control	non-coding	NA	NA	NA	0.427458180310471	1.59754931413056	NA	NA	NA	NA	NA	NA	NA	NA	NA	NA	NA	NA	G1_FSHD	FALSE
ENSG00000289361.1	ENSG00000289361	lncRNA	G1_FSHD_vs_G1_Control	non-coding	NA	NA	NA	34.7187031971351	0.0912602849667982	0.886473519347226	NA	NA	NA	NA	NA	NA	NA	NA	NA	NA	NA	G1_FSHD	FALSE
ENSG00000289362.2	ENSG00000289362	lncRNA	G1_FSHD_vs_G1_Control	non-coding	NA	NA	NA	0.178449711004127	1.17574500179886	NA	NA	NA	NA	NA	NA	NA	NA	NA	NA	NA	NA	G1_FSHD	FALSE
ENSG00000289363.1	ENSG00000289363	lncRNA	G1_FSHD_vs_G1_Control	non-coding	NA	NA	NA	0	NA	NA	NA	NA	NA	NA	NA	NA	NA	NA	NA	NA	NA	G1_FSHD	FALSE
ENSG00000289364.3	ENSG00000289364	lncRNA	G1_FSHD_vs_G1_Control	non-coding	NA	NA	NA	0	NA	NA	NA	NA	NA	NA	NA	NA	NA	NA	NA	NA	0.974289768991191	G1_FSHD	FALSE
ENSG00000289365.2	ENSG00000289365	lncRNA	G1_FSHD_vs_G1_Control	non-coding	NA	NA	NA	5.51752081430572	0.0665694947008414	0.946708651664778	NA	NA	NA	NA	NA	NA	NA	NA	0.725826017350141	NA	0.94409042748568	G1_FSHD	FALSE
ENSG00000289367.2	ENSG00000289367	lncRNA	G1_FSHD_vs_G1_Control	non-coding	NA	NA	NA	0	NA	NA	NA	NA	NA	NA	NA	NA	NA	NA	NA	NA	NA	G1_FSHD	FALSE
ENSG00000289368.3	ENSG00000289368	lncRNA	G1_FSHD_vs_G1_Control	non-coding	NA	NA	NA	0.948548353167995	3.37230263198492	NA	NA	NA	NA	NA	NA	NA	NA	NA	NA	NA	0.559659082327839	G1_FSHD	FALSE
ENSG00000289369.1	ENSG00000289369	lncRNA	G1_FSHD_vs_G1_Control	non-coding	NA	NA	NA	0	NA	NA	NA	NA	NA	NA	NA	NA	NA	NA	NA	NA	NA	G1_FSHD	FALSE
ENSG00000289370.3	ENSG00000289370	lncRNA	G1_FSHD_vs_G1_Control	non-coding	NA	NA	NA	29.1257552489388	-0.312137916606559	0.411602712903843	NA	NA	NA	NA	NA	NA	NA	NA	NA	NA	NA	G1_FSHD	FALSE
ENSG00000289371.1	ENSG00000289371	lncRNA	G1_FSHD_vs_G1_Control	non-coding	NA	NA	NA	91.6826107465365	-0.535796460101036	0.541274544370968	NA	NA	NA	NA	NA	NA	NA	NA	NA	NA	NA	G1_FSHD	FALSE
ENSG00000289373.2	ENSG00000289373	lncRNA	G1_FSHD_vs_G1_Control	non-coding	NA	NA	NA	0.837782612571736	-0.748787815863273	NA	NA	NA	NA	NA	NA	NA	NA	NA	NA	NA	NA	G1_FSHD	FALSE
ENSG00000289374.2	ENSG00000289374	lncRNA	G1_FSHD_vs_G1_Control	non-coding	NA	NA	NA	0.104896943933767	-0.251131630263358	NA	NA	NA	NA	NA	NA	NA	NA	NA	NA	NA	NA	G1_FSHD	FALSE
ENSG00000289375.2	ENSG00000289375	lncRNA	G1_FSHD_vs_G1_Control	non-coding	NA	NA	NA	135.458854778465	0.779634588658066	0.108636291975918	NA	NA	NA	NA	NA	NA	NA	NA	0.139456917565354	NA	0.179710705072339	G1_FSHD	FALSE
ENSG00000289376.3	ENSG00000289376	lncRNA	G1_FSHD_vs_G1_Control	non-coding	NA	NA	NA	1.47797052901227	-0.786156319581396	NA	NA	NA	NA	NA	NA	NA	NA	NA	NA	NA	0.086023255538667	G1_FSHD	FALSE
ENSG00000289377.3	ENSG00000289377	lncRNA	G1_FSHD_vs_G1_Control	non-coding	NA	NA	NA	0.834281735292268	-0.117677142164378	NA	NA	NA	NA	NA	NA	NA	NA	NA	NA	NA	0.921902192706683	G1_FSHD	FALSE
ENSG00000289378.2	ENSG00000289378	lncRNA	G1_FSHD_vs_G1_Control	non-coding	NA	NA	NA	33.859404129637	-0.309133392986577	0.534040683404915	NA	NA	NA	NA	NA	NA	NA	NA	0.504587969684409	NA	0.620872040802162	G1_FSHD	FALSE
ENSG00000289379.3	ENSG00000289379	lncRNA	G1_FSHD_vs_G1_Control	non-coding	NA	NA	NA	1.39494987547893	0.412035360771732	NA	NA	NA	NA	NA	NA	NA	NA	NA	NA	NA	NA	G1_FSHD	FALSE
ENSG00000289380.1	ENSG00000289380	lncRNA	G1_FSHD_vs_G1_Control	non-coding	NA	NA	NA	0.175992584165333	0.325942474716379	NA	NA	NA	NA	NA	NA	NA	NA	NA	NA	NA	NA	G1_FSHD	FALSE
ENSG00000289382.3	ENSG00000289382	lncRNA	G1_FSHD_vs_G1_Control	non-coding	NA	NA	NA	1.98503875799978	1.03244565523029	NA	NA	NA	NA	NA	NA	NA	NA	NA	0.624177742625468	NA	0.589172201802418	G1_FSHD	FALSE
ENSG00000289383.2	ENSG00000289383	lncRNA	G1_FSHD_vs_G1_Control	non-coding	NA	NA	NA	0.196638132178186	-0.571726013002999	NA	NA	NA	NA	NA	NA	NA	NA	NA	NA	NA	NA	G1_FSHD	FALSE
ENSG00000289384.3	ENSG00000289384	lncRNA	G1_FSHD_vs_G1_Control	non-coding	NA	NA	NA	2.73329985094618	2.96270135190363	NA	NA	NA	NA	NA	NA	NA	NA	NA	0.770010107632657	NA	0.661965936726107	G1_FSHD	FALSE
ENSG00000289386.3	ENSG00000289386	lncRNA	G1_FSHD_vs_G1_Control	non-coding	NA	NA	NA	16.8428611699321	-0.326066843252071	0.775866358306872	NA	NA	NA	NA	NA	NA	NA	NA	0.886813437230773	0.862163528526671	0.691852856520555	G1_FSHD	FALSE
ENSG00000289387.2	ENSG00000289387	lncRNA	G1_FSHD_vs_G1_Control	non-coding	NA	NA	NA	1.16687738785799	2.52271095893081	NA	NA	NA	NA	NA	NA	NA	NA	NA	NA	NA	0.536146813094804	G1_FSHD	FALSE
ENSG00000289389.2	ENSG00000289389	lncRNA	G1_FSHD_vs_G1_Control	non-coding	NA	NA	NA	0	NA	NA	NA	NA	NA	NA	NA	NA	NA	NA	NA	NA	NA	G1_FSHD	FALSE
ENSG00000289390.1	ENSG00000289390	lncRNA	G1_FSHD_vs_G1_Control	non-coding	NA	NA	NA	1.08663071251882	1.41973717630966	NA	NA	NA	NA	NA	NA	NA	NA	NA	NA	NA	NA	G1_FSHD	FALSE
ENSG00000289391.3	ENSG00000289391	lncRNA	G1_FSHD_vs_G1_Control	non-coding	NA	NA	NA	0.465498026610182	1.90602896621824	NA	NA	NA	NA	NA	NA	NA	NA	NA	NA	NA	NA	G1_FSHD	FALSE
ENSG00000289392.1	ENSG00000289392	lncRNA	G1_FSHD_vs_G1_Control	non-coding	NA	NA	NA	0.207388825869567	0.629750739863553	NA	NA	NA	NA	NA	NA	NA	NA	NA	NA	NA	NA	G1_FSHD	FALSE
ENSG00000289394.2	ENSG00000289394	lncRNA	G1_FSHD_vs_G1_Control	non-coding	NA	NA	NA	0.921347218425847	0.4399178006962	NA	NA	NA	NA	NA	NA	NA	NA	NA	NA	NA	NA	G1_FSHD	FALSE
ENSG00000289395.3	ENSG00000289395	lncRNA	G1_FSHD_vs_G1_Control	non-coding	NA	NA	NA	0.083642263477956	0.357999098219889	NA	NA	NA	NA	NA	NA	NA	NA	NA	NA	NA	NA	G1_FSHD	FALSE
ENSG00000289396.1	ENSG00000289396	lncRNA	G1_FSHD_vs_G1_Control	non-coding	NA	NA	NA	5.19817721484086	-0.913776596632112	0.284891760013444	NA	NA	NA	NA	NA	NA	NA	NA	NA	NA	NA	G1_FSHD	FALSE
ENSG00000289397.2	ENSG00000289397	lncRNA	G1_FSHD_vs_G1_Control	non-coding	NA	NA	NA	3.21936364204706	-1.43351556734489	0.191672750705441	NA	NA	NA	NA	NA	NA	NA	NA	0.652694291264906	NA	0.167692106229247	G1_FSHD	FALSE
ENSG00000289398.2	ENSG00000289398	lncRNA	G1_FSHD_vs_G1_Control	non-coding	NA	NA	NA	7.35273163521789	0.929669966900761	0.243136959333531	NA	NA	NA	NA	NA	NA	NA	NA	0.721727449269423	NA	0.933849890053412	G1_FSHD	FALSE
ENSG00000289400.3	ENSG00000289400	lncRNA	G1_FSHD_vs_G1_Control	non-coding	NA	NA	NA	8.74080414734922	0.571465801275136	0.625868052547394	NA	NA	NA	NA	NA	NA	NA	NA	0.785668412569816	NA	NA	G1_FSHD	FALSE
ENSG00000289401.1	ENSG00000289401	lncRNA	G1_FSHD_vs_G1_Control	non-coding	NA	NA	NA	18.4018912953023	-0.202023330298376	0.728394950397683	NA	NA	NA	NA	NA	NA	NA	NA	NA	NA	NA	G1_FSHD	FALSE
ENSG00000289402.3	ENSG00000289402	lncRNA	G1_FSHD_vs_G1_Control	non-coding	NA	NA	NA	1.24155692743913	0.450347581551934	NA	NA	NA	NA	NA	NA	NA	NA	NA	0.999126945145019	NA	NA	G1_FSHD	FALSE
ENSG00000289403.2	ENSG00000289403	lncRNA	G1_FSHD_vs_G1_Control	non-coding	NA	NA	NA	0.754613670099707	2.45422676022321	NA	NA	NA	NA	NA	NA	NA	NA	NA	NA	NA	NA	G1_FSHD	FALSE
ENSG00000289404.3	ENSG00000289404	lncRNA	G1_FSHD_vs_G1_Control	non-coding	NA	NA	NA	22.367186455894	1.95837025622261	0.0366058911678294	NA	NA	NA	NA	NA	NA	NA	NA	NA	NA	NA	G1_FSHD	FALSE
ENSG00000289405.3	ENSG00000289405	lncRNA	G1_FSHD_vs_G1_Control	non-coding	NA	NA	NA	459.681474764227	-0.411737814644374	0.395960449250173	NA	NA	NA	NA	NA	NA	NA	NA	0.401705608574786	NA	0.50501472432348	G1_FSHD	FALSE
ENSG00000289406.2	ENSG00000289406	lncRNA	G1_FSHD_vs_G1_Control	non-coding	NA	NA	NA	2.06627537260358	-0.275729123657694	NA	NA	NA	NA	NA	NA	NA	NA	NA	0.808455881335666	NA	0.996768779200584	G1_FSHD	FALSE
ENSG00000289407.2	ENSG00000289407	lncRNA	G1_FSHD_vs_G1_Control	non-coding	NA	NA	NA	8.23772182139683	-0.352516021965032	0.633754950423099	NA	NA	NA	NA	NA	NA	NA	NA	NA	NA	NA	G1_FSHD	FALSE
ENSG00000289408.3	ENSG00000289408	lncRNA	G1_FSHD_vs_G1_Control	non-coding	NA	NA	NA	0.104896943933767	-0.251131630263358	NA	NA	NA	NA	NA	NA	NA	NA	NA	NA	NA	NA	G1_FSHD	FALSE
ENSG00000289412.3	ZEBTR	lncRNA	G1_FSHD_vs_G1_Control	non-coding	NA	NA	NA	11.9303967169536	0.920709078263566	0.0930789973004195	NA	NA	NA	NA	NA	NA	NA	NA	0.60693783080199	NA	0.955216998943965	G1_FSHD	FALSE
ENSG00000289414.3	ENSG00000289414	lncRNA	G1_FSHD_vs_G1_Control	non-coding	NA	NA	NA	0	NA	NA	NA	NA	NA	NA	NA	NA	NA	NA	NA	NA	NA	G1_FSHD	FALSE
ENSG00000289417.1	ENSG00000289417	lncRNA	G1_FSHD_vs_G1_Control	non-coding	NA	NA	NA	0	NA	NA	NA	NA	NA	NA	NA	NA	NA	NA	NA	NA	NA	G1_FSHD	FALSE
ENSG00000289418.2	ENSG00000289418	lncRNA	G1_FSHD_vs_G1_Control	non-coding	NA	NA	NA	0.083642263477956	0.357999098219889	NA	NA	NA	NA	NA	NA	NA	NA	NA	NA	NA	NA	G1_FSHD	FALSE
ENSG00000289419.1	ENSG00000289419	lncRNA	G1_FSHD_vs_G1_Control	non-coding	NA	NA	NA	2.72599442520403	0.369968287168304	NA	NA	NA	NA	NA	NA	NA	NA	NA	NA	NA	NA	G1_FSHD	FALSE
ENSG00000289420.2	ENSG00000289420	lncRNA	G1_FSHD_vs_G1_Control	non-coding	NA	NA	NA	0	NA	NA	NA	NA	NA	NA	NA	NA	NA	NA	NA	NA	NA	G1_FSHD	FALSE
ENSG00000289421.2	ENSG00000289421	lncRNA	G1_FSHD_vs_G1_Control	non-coding	NA	NA	NA	25.8816693795644	-0.503807286547007	0.31333458566323	NA	NA	NA	NA	NA	NA	NA	NA	0.288731331066234	NA	0.465742196770077	G1_FSHD	FALSE
ENSG00000289422.3	ENSG00000289422	lncRNA	G1_FSHD_vs_G1_Control	non-coding	NA	NA	NA	0.813610517732097	2.06633263846534	NA	NA	NA	NA	NA	NA	NA	NA	NA	NA	NA	NA	G1_FSHD	FALSE
ENSG00000289423.2	ENSG00000289423	lncRNA	G1_FSHD_vs_G1_Control	non-coding	NA	NA	NA	0.902101801690191	1.38144642909429	NA	NA	NA	NA	NA	NA	NA	NA	NA	NA	NA	0.230506842405577	G1_FSHD	FALSE
ENSG00000289424.3	ENSG00000289424	lncRNA	G1_FSHD_vs_G1_Control	non-coding	NA	NA	NA	20.6307501395107	1.38696728134275	0.165790487189594	NA	NA	NA	NA	NA	NA	NA	NA	0.237167147059503	NA	0.318659382093905	G1_FSHD	FALSE
ENSG00000289425.1	ENSG00000289425	lncRNA	G1_FSHD_vs_G1_Control	non-coding	NA	NA	NA	1.09177424039225	-0.207203501741201	NA	NA	NA	NA	NA	NA	NA	NA	NA	NA	NA	NA	G1_FSHD	FALSE
ENSG00000289426.2	ENSG00000289426	lncRNA	G1_FSHD_vs_G1_Control	non-coding	NA	NA	NA	3.38826683998192	0.0481278148975819	0.97346799584411	NA	NA	NA	NA	NA	NA	NA	NA	0.732853485532874	NA	0.847097853304828	G1_FSHD	FALSE
ENSG00000289427.2	ENSG00000289427	lncRNA	G1_FSHD_vs_G1_Control	non-coding	NA	NA	NA	0	NA	NA	NA	NA	NA	NA	NA	NA	NA	NA	NA	NA	NA	G1_FSHD	FALSE
ENSG00000289428.3	ENSG00000289428	lncRNA	G1_FSHD_vs_G1_Control	non-coding	NA	NA	NA	46.6750482131599	-0.217023715705843	0.788794306736201	NA	NA	NA	NA	NA	NA	NA	NA	NA	NA	NA	G1_FSHD	FALSE
ENSG00000289429.2	ENSG00000289429	lncRNA	G1_FSHD_vs_G1_Control	non-coding	NA	NA	NA	0.290580964654827	0.44295524312273	NA	NA	NA	NA	NA	NA	NA	NA	NA	NA	NA	NA	G1_FSHD	FALSE
ENSG00000289430.1	ENSG00000289430	lncRNA	G1_FSHD_vs_G1_Control	non-coding	NA	NA	NA	0.473632885981147	0.113090918655825	NA	NA	NA	NA	NA	NA	NA	NA	NA	NA	NA	NA	G1_FSHD	FALSE
ENSG00000289431.3	ENSG00000289431	lncRNA	G1_FSHD_vs_G1_Control	non-coding	NA	NA	NA	0	NA	NA	NA	NA	NA	NA	NA	NA	NA	NA	NA	NA	NA	G1_FSHD	FALSE
ENSG00000289432.3	ENSG00000289432	lncRNA	G1_FSHD_vs_G1_Control	non-coding	NA	NA	NA	0.083642263477956	0.357999098219889	NA	NA	NA	NA	NA	NA	NA	NA	NA	NA	NA	NA	G1_FSHD	FALSE
ENSG00000289433.1	ENSG00000289433	lncRNA	G1_FSHD_vs_G1_Control	non-coding	NA	NA	NA	12.4748619138192	0.542833343799683	0.394154165364935	NA	NA	NA	NA	NA	NA	NA	NA	NA	NA	NA	G1_FSHD	FALSE
ENSG00000289434.3	ENSG00000289434	lncRNA	G1_FSHD_vs_G1_Control	non-coding	NA	NA	NA	1.42752625346291	2.31813450325658	NA	NA	NA	NA	NA	NA	NA	NA	NA	NA	NA	0.821214950688269	G1_FSHD	FALSE
ENSG00000289435.2	ENSG00000289435	lncRNA	G1_FSHD_vs_G1_Control	non-coding	NA	NA	NA	0	NA	NA	NA	NA	NA	NA	NA	NA	NA	NA	NA	NA	NA	G1_FSHD	FALSE
ENSG00000289437.1	ENSG00000289437	lncRNA	G1_FSHD_vs_G1_Control	non-coding	NA	NA	NA	3.3819195928967	-0.255533911586325	0.819808856778433	NA	NA	NA	NA	NA	NA	NA	NA	NA	NA	NA	G1_FSHD	FALSE
ENSG00000289438.2	ENSG00000289438	lncRNA	G1_FSHD_vs_G1_Control	non-coding	NA	NA	NA	0.571452890758459	2.63459536798917	NA	NA	NA	NA	NA	NA	NA	NA	NA	NA	NA	NA	G1_FSHD	FALSE
ENSG00000289439.3	ENSG00000289439	lncRNA	G1_FSHD_vs_G1_Control	non-coding	NA	NA	NA	1.12815108912611	1.36860772108643	NA	NA	NA	NA	NA	NA	NA	NA	NA	NA	NA	0.757447303962102	G1_FSHD	FALSE
ENSG00000289440.2	ENSG00000289440	lncRNA	G1_FSHD_vs_G1_Control	non-coding	NA	NA	NA	15.5848547421125	0.360996577866168	0.502459429660812	NA	NA	NA	NA	NA	NA	NA	NA	0.642684842381729	NA	NA	G1_FSHD	FALSE
ENSG00000289442.2	ENSG00000289442	lncRNA	G1_FSHD_vs_G1_Control	non-coding	NA	NA	NA	0	NA	NA	NA	NA	NA	NA	NA	NA	NA	NA	NA	NA	0.916930692483114	G1_FSHD	FALSE
ENSG00000289443.1	ENSG00000289443	lncRNA	G1_FSHD_vs_G1_Control	non-coding	NA	NA	NA	35.3626988087061	0.654354052701897	0.109500540744867	NA	NA	NA	NA	NA	NA	NA	NA	NA	NA	NA	G1_FSHD	FALSE
ENSG00000289444.2	ENSG00000289444	lncRNA	G1_FSHD_vs_G1_Control	non-coding	NA	NA	NA	17.4552776073036	-1.61729737691511	0.0401420456002909	NA	NA	NA	NA	NA	NA	NA	NA	0.134796326439792	NA	0.578113827409986	G1_FSHD	FALSE
ENSG00000289445.3	ENSG00000289445	lncRNA	G1_FSHD_vs_G1_Control	non-coding	NA	NA	NA	0.0693799512236534	0.357999098219889	NA	NA	NA	NA	NA	NA	NA	NA	NA	NA	NA	NA	G1_FSHD	FALSE
ENSG00000289446.2	ENSG00000289446	lncRNA	G1_FSHD_vs_G1_Control	non-coding	NA	NA	NA	4.70447889160774	-0.549181538207627	0.502158028561413	NA	NA	NA	NA	NA	NA	NA	NA	0.495825274643651	NA	0.660579593402137	G1_FSHD	FALSE
ENSG00000289450.3	ENSG00000289450	lncRNA	G1_FSHD_vs_G1_Control	non-coding	NA	NA	NA	1.11505357050465	3.23404464817358	NA	NA	NA	NA	NA	NA	NA	NA	NA	NA	NA	0.65474014403697	G1_FSHD	FALSE
ENSG00000289451.3	ENSG00000289451	lncRNA	G1_FSHD_vs_G1_Control	non-coding	NA	NA	NA	2.39056697680398	1.06600598790802	NA	NA	NA	NA	NA	NA	NA	NA	NA	NA	NA	0.74164602369458	G1_FSHD	FALSE
ENSG00000289452.2	ENSG00000289452	lncRNA	G1_FSHD_vs_G1_Control	non-coding	NA	NA	NA	1.56140683929746	0.327891273469779	NA	NA	NA	NA	NA	NA	NA	NA	NA	NA	NA	NA	G1_FSHD	FALSE
ENSG00000289453.3	ENSG00000289453	lncRNA	G1_FSHD_vs_G1_Control	non-coding	NA	NA	NA	2.77498304298966	-1.21418595374718	NA	NA	NA	NA	NA	NA	NA	NA	NA	0.334636692791496	NA	NA	G1_FSHD	FALSE
ENSG00000289454.2	ENSG00000289454	lncRNA	G1_FSHD_vs_G1_Control	non-coding	NA	NA	NA	0	NA	NA	NA	NA	NA	NA	NA	NA	NA	NA	NA	NA	NA	G1_FSHD	FALSE
ENSG00000289456.2	ENSG00000289456	lncRNA	G1_FSHD_vs_G1_Control	non-coding	NA	NA	NA	1.17315367764724	-0.0171688041751844	NA	NA	NA	NA	NA	NA	NA	NA	NA	NA	NA	0.763225875295316	G1_FSHD	FALSE
ENSG00000289458.3	ENSG00000289458	lncRNA	G1_FSHD_vs_G1_Control	non-coding	NA	NA	NA	0	NA	NA	NA	NA	NA	NA	NA	NA	NA	NA	NA	NA	NA	G1_FSHD	FALSE
ENSG00000289459.2	ENSG00000289459	lncRNA	G1_FSHD_vs_G1_Control	non-coding	NA	NA	NA	0	NA	NA	NA	NA	NA	NA	NA	NA	NA	NA	NA	NA	NA	G1_FSHD	FALSE
ENSG00000289460.2	ENSG00000289460	lncRNA	G1_FSHD_vs_G1_Control	non-coding	NA	NA	NA	0.172632378871005	1.27929146061326	NA	NA	NA	NA	NA	NA	NA	NA	NA	NA	NA	NA	G1_FSHD	FALSE
ENSG00000289461.3	ENSG00000289461	lncRNA	G1_FSHD_vs_G1_Control	non-coding	NA	NA	NA	0	NA	NA	NA	NA	NA	NA	NA	NA	NA	NA	NA	NA	NA	G1_FSHD	FALSE
ENSG00000289462.2	ENSG00000289462	lncRNA	G1_FSHD_vs_G1_Control	non-coding	NA	NA	NA	0.158775754372424	-0.283189319854473	NA	NA	NA	NA	NA	NA	NA	NA	NA	NA	NA	NA	G1_FSHD	FALSE
ENSG00000289463.1	ENSG00000289463	lncRNA	G1_FSHD_vs_G1_Control	non-coding	NA	NA	NA	21.7872275256619	-0.132883067412808	0.874150522313042	NA	NA	NA	NA	NA	NA	NA	NA	NA	NA	NA	G1_FSHD	FALSE
ENSG00000289464.2	ENSG00000289464	lncRNA	G1_FSHD_vs_G1_Control	non-coding	NA	NA	NA	0.0727302678278794	0.357999098219889	NA	NA	NA	NA	NA	NA	NA	NA	NA	NA	NA	0.714029174550309	G1_FSHD	FALSE
ENSG00000289466.1	ENSG00000289466	TEC	G1_FSHD_vs_G1_Control	non-coding	NA	NA	NA	18.4636177485686	-0.616710815692988	0.456337676911125	NA	NA	NA	NA	NA	NA	NA	NA	NA	NA	NA	G1_FSHD	FALSE
ENSG00000289468.1	ENSG00000289468	lncRNA	G1_FSHD_vs_G1_Control	non-coding	NA	NA	NA	6.83424259144193	0.280590326297865	0.828979067080182	NA	NA	NA	NA	NA	NA	NA	NA	NA	NA	NA	G1_FSHD	FALSE
ENSG00000289470.2	ENSG00000289470	lncRNA	G1_FSHD_vs_G1_Control	non-coding	NA	NA	NA	5.18184095375974	1.51516679961932	0.137309383610792	NA	NA	NA	NA	NA	NA	NA	NA	0.514968565190967	NA	0.160910478341677	G1_FSHD	FALSE
ENSG00000289471.2	ENSG00000289471	lncRNA	G1_FSHD_vs_G1_Control	non-coding	NA	NA	NA	1.04884321744231	3.15305634288212	NA	NA	NA	NA	NA	NA	NA	NA	NA	NA	NA	NA	G1_FSHD	FALSE
ENSG00000289472.1	ENSG00000289472	lncRNA	G1_FSHD_vs_G1_Control	non-coding	NA	NA	NA	0.0662154434988774	-0.571726013002999	NA	NA	NA	NA	NA	NA	NA	NA	NA	NA	NA	NA	G1_FSHD	FALSE
ENSG00000289473.3	ENSG00000289473	lncRNA	G1_FSHD_vs_G1_Control	non-coding	NA	NA	NA	2.15766435579425	-0.24881655372971	NA	NA	NA	NA	NA	NA	NA	NA	NA	NA	NA	NA	G1_FSHD	FALSE
ENSG00000289474.2	ENSG00000289474	lncRNA	G1_FSHD_vs_G1_Control	non-coding	NA	NA	NA	2.02894992298469	0.852502308007514	NA	NA	NA	NA	NA	NA	NA	NA	NA	NA	NA	NA	G1_FSHD	FALSE
ENSG00000289475.3	ENSG00000289475	lncRNA	G1_FSHD_vs_G1_Control	non-coding	NA	NA	NA	0	NA	NA	NA	NA	NA	NA	NA	NA	NA	NA	NA	NA	0.973694337663555	G1_FSHD	FALSE
ENSG00000289476.1	ENSG00000289476	lncRNA	G1_FSHD_vs_G1_Control	non-coding	NA	NA	NA	6.38635884547394	-0.826262397632931	0.173196990379478	NA	NA	NA	NA	NA	NA	NA	NA	NA	NA	NA	G1_FSHD	FALSE
ENSG00000289477.3	ENSG00000289477	lncRNA	G1_FSHD_vs_G1_Control	non-coding	NA	NA	NA	0.0338823651138005	-0.251131630263358	NA	NA	NA	NA	NA	NA	NA	NA	NA	NA	NA	NA	G1_FSHD	FALSE
ENSG00000289478.2	ENSG00000289478	lncRNA	G1_FSHD_vs_G1_Control	non-coding	NA	NA	NA	3.0871063459736	-0.898926292561918	0.507222593527941	NA	NA	NA	NA	NA	NA	NA	NA	NA	NA	NA	G1_FSHD	FALSE
ENSG00000289479.2	ENSG00000289479	lncRNA	G1_FSHD_vs_G1_Control	non-coding	NA	NA	NA	0.294096211287192	0.377559353474076	NA	NA	NA	NA	NA	NA	NA	NA	NA	NA	NA	0.948924942032898	G1_FSHD	FALSE
ENSG00000289480.1	ENSG00000289480	lncRNA	G1_FSHD_vs_G1_Control	non-coding	NA	NA	NA	31.4055254707055	-0.560470855038222	0.268088979652654	NA	NA	NA	NA	NA	NA	NA	NA	NA	NA	NA	G1_FSHD	FALSE
ENSG00000289481.3	ENSG00000289481	lncRNA	G1_FSHD_vs_G1_Control	non-coding	NA	NA	NA	0.479334855859838	0.707107507137388	NA	NA	NA	NA	NA	NA	NA	NA	NA	NA	NA	NA	G1_FSHD	FALSE
ENSG00000289482.2	ENSG00000289482	lncRNA	G1_FSHD_vs_G1_Control	non-coding	NA	NA	NA	0.262673559257655	-1.31228354445093	NA	NA	NA	NA	NA	NA	NA	NA	NA	NA	NA	NA	G1_FSHD	FALSE
ENSG00000289483.2	ENSG00000289483	lncRNA	G1_FSHD_vs_G1_Control	non-coding	NA	NA	NA	0.498748911756566	-0.837950860443782	NA	NA	NA	NA	NA	NA	NA	NA	NA	NA	NA	NA	G1_FSHD	FALSE
ENSG00000289484.2	ENSG00000289484	lncRNA	G1_FSHD_vs_G1_Control	non-coding	NA	NA	NA	0	NA	NA	NA	NA	NA	NA	NA	NA	NA	NA	NA	NA	NA	G1_FSHD	FALSE
ENSG00000289485.2	ENSG00000289485	lncRNA	G1_FSHD_vs_G1_Control	non-coding	NA	NA	NA	2.19475875676626	3.89318503645374	NA	NA	NA	NA	NA	NA	NA	NA	NA	0.89591791688229	NA	0.764816629839985	G1_FSHD	FALSE
ENSG00000289488.1	ENSG00000289488	lncRNA	G1_FSHD_vs_G1_Control	non-coding	NA	NA	NA	0.560535418566517	2.63405335079841	NA	NA	NA	NA	NA	NA	NA	NA	NA	NA	NA	NA	G1_FSHD	FALSE
ENSG00000289489.2	ENSG00000289489	lncRNA	G1_FSHD_vs_G1_Control	non-coding	NA	NA	NA	4.56700782019925	0.516537445246331	0.714366573561813	NA	NA	NA	NA	NA	NA	NA	NA	0.268145410525463	NA	0.413505955371869	G1_FSHD	FALSE
ENSG00000289492.2	ENSG00000289492	lncRNA	G1_FSHD_vs_G1_Control	non-coding	NA	NA	NA	0.186362607633657	-0.828386011411472	NA	NA	NA	NA	NA	NA	NA	NA	NA	NA	NA	NA	G1_FSHD	FALSE
ENSG00000289493.3	ENSG00000289493	lncRNA	G1_FSHD_vs_G1_Control	non-coding	NA	NA	NA	0.243987985495195	0.638102149534045	NA	NA	NA	NA	NA	NA	NA	NA	NA	NA	NA	NA	G1_FSHD	FALSE
ENSG00000289494.3	ENSG00000289494	lncRNA	G1_FSHD_vs_G1_Control	non-coding	NA	NA	NA	2.76039433115498	-0.631538381145298	NA	NA	NA	NA	NA	NA	NA	NA	NA	0.72894256650761	NA	NA	G1_FSHD	FALSE
ENSG00000289495.1	ENSG00000289495	lncRNA	G1_FSHD_vs_G1_Control	non-coding	NA	NA	NA	0	NA	NA	NA	NA	NA	NA	NA	NA	NA	NA	NA	NA	NA	G1_FSHD	FALSE
ENSG00000289496.3	ENSG00000289496	lncRNA	G1_FSHD_vs_G1_Control	non-coding	NA	NA	NA	21.5611019990451	0.485365939460627	0.252115919069647	NA	NA	NA	NA	NA	NA	NA	NA	0.564501893553201	NA	0.714127955872392	G1_FSHD	FALSE
ENSG00000289497.3	ENSG00000289497	lncRNA	G1_FSHD_vs_G1_Control	non-coding	NA	NA	NA	0.421502419977117	2.21401935390706	NA	NA	NA	NA	NA	NA	NA	NA	NA	NA	NA	0.779728358862503	G1_FSHD	FALSE
ENSG00000289498.2	ENSG00000289498	lncRNA	G1_FSHD_vs_G1_Control	non-coding	NA	NA	NA	0.083642263477956	0.357999098219889	NA	NA	NA	NA	NA	NA	NA	NA	NA	NA	NA	NA	G1_FSHD	FALSE
ENSG00000289499.2	ENSG00000289499	lncRNA	G1_FSHD_vs_G1_Control	non-coding	NA	NA	NA	2.562409286065	1.51501521228095	NA	NA	NA	NA	NA	NA	NA	NA	NA	NA	NA	NA	G1_FSHD	FALSE
ENSG00000289500.3	ENSG00000289500	lncRNA	G1_FSHD_vs_G1_Control	non-coding	NA	NA	NA	9.92027672125083	0.600287464869793	0.382684871657201	NA	NA	NA	NA	NA	NA	NA	NA	NA	NA	NA	G1_FSHD	FALSE
ENSG00000289501.2	ENSG00000289501	lncRNA	G1_FSHD_vs_G1_Control	non-coding	NA	NA	NA	0.274775105534582	0.299468042817987	NA	NA	NA	NA	NA	NA	NA	NA	NA	NA	NA	NA	G1_FSHD	FALSE
ENSG00000289504.1	ENSG00000289504	lncRNA	G1_FSHD_vs_G1_Control	non-coding	NA	NA	NA	45.819001340322	-0.544363188047865	0.467484484252473	NA	NA	NA	NA	NA	NA	NA	NA	NA	NA	NA	G1_FSHD	FALSE
ENSG00000289505.1	ENSG00000289505	lncRNA	G1_FSHD_vs_G1_Control	non-coding	NA	NA	NA	0.0937459225223935	0.646535443963494	NA	NA	NA	NA	NA	NA	NA	NA	NA	NA	NA	NA	G1_FSHD	FALSE
ENSG00000289507.1	ENSG00000289507	lncRNA	G1_FSHD_vs_G1_Control	non-coding	NA	NA	NA	17.8342690149879	0.233258649301766	0.588927177118506	NA	NA	NA	NA	NA	NA	NA	NA	NA	NA	NA	G1_FSHD	FALSE
ENSG00000289508.3	ENSG00000289508	lncRNA	G1_FSHD_vs_G1_Control	non-coding	NA	NA	NA	0.0331077217494387	-0.251131630263358	NA	NA	NA	NA	NA	NA	NA	NA	NA	NA	NA	NA	G1_FSHD	FALSE
ENSG00000289509.2	ENSG00000289509	lncRNA	G1_FSHD_vs_G1_Control	non-coding	NA	NA	NA	3.16115035838713	0.441753782078749	0.798808845275808	NA	NA	NA	NA	NA	NA	NA	NA	0.527971859821397	NA	0.615902773093549	G1_FSHD	FALSE
ENSG00000289510.3	ENSG00000289510	lncRNA	G1_FSHD_vs_G1_Control	non-coding	NA	NA	NA	38.0612112945313	-0.62205061378433	0.433285546776039	NA	NA	NA	NA	NA	NA	NA	NA	0.415099780202402	0.531212722332605	0.692831110262758	G1_FSHD	FALSE
ENSG00000289511.2	ENSG00000289511	lncRNA	G1_FSHD_vs_G1_Control	non-coding	NA	NA	NA	3.41046677729662	1.59157628120345	0.218828119191034	NA	NA	NA	NA	NA	NA	NA	NA	1	NA	NA	G1_FSHD	FALSE
ENSG00000289513.3	ENSG00000289513	lncRNA	G1_FSHD_vs_G1_Control	non-coding	NA	NA	NA	0.0431580947177512	0.357999098219889	NA	NA	NA	NA	NA	NA	NA	NA	NA	NA	NA	NA	G1_FSHD	FALSE
ENSG00000289514.3	ENSG00000289514	lncRNA	G1_FSHD_vs_G1_Control	non-coding	NA	NA	NA	2.51281077459034	4.77576770696873	NA	NA	NA	NA	NA	NA	NA	NA	NA	1	NA	NA	G1_FSHD	FALSE
ENSG00000289515.3	ENSG00000289515	lncRNA	G1_FSHD_vs_G1_Control	non-coding	NA	NA	NA	334.093222972142	-0.0179858148986332	0.976057061883016	NA	NA	NA	NA	NA	NA	NA	NA	NA	NA	NA	G1_FSHD	FALSE
ENSG00000289516.2	ENSG00000289516	lncRNA	G1_FSHD_vs_G1_Control	non-coding	NA	NA	NA	8.16963863204095	1.21414039851848	0.0914484165537618	NA	NA	NA	NA	NA	NA	NA	NA	0.448725664537793	NA	0.642598400335112	G1_FSHD	FALSE
ENSG00000289519.1	ENSG00000289519	lncRNA	G1_FSHD_vs_G1_Control	non-coding	NA	NA	NA	35.481460931184	0.0800683614876673	0.865911530581989	NA	NA	NA	NA	NA	NA	NA	NA	NA	NA	NA	G1_FSHD	FALSE
ENSG00000289520.1	ENSG00000289520	lncRNA	G1_FSHD_vs_G1_Control	non-coding	NA	NA	NA	25.7913058529401	0.496216363549316	0.27444009241305	NA	NA	NA	NA	NA	NA	NA	NA	NA	NA	NA	G1_FSHD	FALSE
ENSG00000289521.3	ENSG00000289521	lncRNA	G1_FSHD_vs_G1_Control	non-coding	NA	NA	NA	6.38933541910545	1.1788572347354	0.169858361592915	NA	NA	NA	NA	NA	NA	NA	NA	0.116457295578482	NA	NA	G1_FSHD	FALSE
ENSG00000289522.2	ENSG00000289522	lncRNA	G1_FSHD_vs_G1_Control	non-coding	NA	NA	NA	1.81625281802161	1.01664837822026	NA	NA	NA	NA	NA	NA	NA	NA	NA	0.955433972161791	NA	NA	G1_FSHD	FALSE
ENSG00000289523.1	ENSG00000289523	lncRNA	G1_FSHD_vs_G1_Control	non-coding	NA	NA	NA	8.35924938182196	0.34163772262734	0.70021619165592	NA	NA	NA	NA	NA	NA	NA	NA	NA	NA	NA	G1_FSHD	FALSE
ENSG00000289525.3	ENSG00000289525	lncRNA	G1_FSHD_vs_G1_Control	non-coding	NA	NA	NA	0.612416870404011	2.73895947769643	NA	NA	NA	NA	NA	NA	NA	NA	NA	NA	NA	0.984700525666439	G1_FSHD	FALSE
ENSG00000289526.3	ENSG00000289526	lncRNA	G1_FSHD_vs_G1_Control	non-coding	NA	NA	NA	11.9439671946185	0.564800240487337	0.56384605227563	NA	NA	NA	NA	NA	NA	NA	NA	0.42586917495609	NA	0.218692701938444	G1_FSHD	FALSE
ENSG00000289527.2	ENSG00000289527	lncRNA	G1_FSHD_vs_G1_Control	non-coding	NA	NA	NA	0.273435714447317	-0.567688295913115	NA	NA	NA	NA	NA	NA	NA	NA	NA	NA	NA	NA	G1_FSHD	FALSE
ENSG00000289528.1	ENSG00000289528	lncRNA	G1_FSHD_vs_G1_Control	non-coding	NA	NA	NA	0.278967522177334	0.814644216660749	NA	NA	NA	NA	NA	NA	NA	NA	NA	NA	NA	NA	G1_FSHD	FALSE
ENSG00000289529.3	ENSG00000289529	lncRNA	G1_FSHD_vs_G1_Control	non-coding	NA	NA	NA	0	NA	NA	NA	NA	NA	NA	NA	NA	NA	NA	NA	NA	NA	G1_FSHD	FALSE
ENSG00000289530.2	INKILN	lncRNA	G1_FSHD_vs_G1_Control	non-coding	NA	NA	NA	0.0318945027142526	0.357999098219889	NA	NA	NA	NA	NA	NA	NA	NA	NA	NA	NA	NA	G1_FSHD	FALSE
ENSG00000289532.2	ENSG00000289532	lncRNA	G1_FSHD_vs_G1_Control	non-coding	NA	NA	NA	12.1920612247139	0.992890393627808	0.0471427445117779	NA	NA	NA	NA	NA	NA	NA	NA	NA	NA	NA	G1_FSHD	FALSE
ENSG00000289533.2	ENSG00000289533	lncRNA	G1_FSHD_vs_G1_Control	non-coding	NA	NA	NA	0.305836535132128	-0.0273579209772884	NA	NA	NA	NA	NA	NA	NA	NA	NA	NA	NA	NA	G1_FSHD	FALSE
ENSG00000289534.1	ENSG00000289534	lncRNA	G1_FSHD_vs_G1_Control	non-coding	NA	NA	NA	0.0727302678278794	0.357999098219889	NA	NA	NA	NA	NA	NA	NA	NA	NA	NA	NA	NA	G1_FSHD	FALSE
ENSG00000289535.3	ENSG00000289535	lncRNA	G1_FSHD_vs_G1_Control	non-coding	NA	NA	NA	0	NA	NA	NA	NA	NA	NA	NA	NA	NA	NA	NA	NA	NA	G1_FSHD	FALSE
ENSG00000289536.1	ENSG00000289536	lncRNA	G1_FSHD_vs_G1_Control	non-coding	NA	NA	NA	0	NA	NA	NA	NA	NA	NA	NA	NA	NA	NA	NA	NA	NA	G1_FSHD	FALSE
ENSG00000289539.2	ENSG00000289539	lncRNA	G1_FSHD_vs_G1_Control	non-coding	NA	NA	NA	2.75068798480776	-0.0931742597663528	NA	NA	NA	NA	NA	NA	NA	NA	NA	NA	NA	NA	G1_FSHD	FALSE
ENSG00000289540.2	ENSG00000289540	lncRNA	G1_FSHD_vs_G1_Control	non-coding	NA	NA	NA	1.77620370029604	1.18175701155693	NA	NA	NA	NA	NA	NA	NA	NA	NA	NA	NA	NA	G1_FSHD	FALSE
ENSG00000289543.3	ENSG00000289543	lncRNA	G1_FSHD_vs_G1_Control	non-coding	NA	NA	NA	0.308112953956626	-0.945800356448108	NA	NA	NA	NA	NA	NA	NA	NA	NA	NA	NA	NA	G1_FSHD	FALSE
ENSG00000289544.2	ENSG00000289544	lncRNA	G1_FSHD_vs_G1_Control	non-coding	NA	NA	NA	1.74492272032529	1.00334333045307	NA	NA	NA	NA	NA	NA	NA	NA	NA	NA	NA	NA	G1_FSHD	FALSE
ENSG00000289546.2	ENSG00000289546	lncRNA	G1_FSHD_vs_G1_Control	non-coding	NA	NA	NA	5.87971798111204	0.245356220671745	0.798808845275808	NA	NA	NA	NA	NA	NA	NA	NA	0.853007638964699	NA	0.882672713967405	G1_FSHD	FALSE
ENSG00000289548.3	ENSG00000289548	lncRNA	G1_FSHD_vs_G1_Control	non-coding	NA	NA	NA	4.12113220843344	-0.0745098731962101	0.961176783579924	NA	NA	NA	NA	NA	NA	NA	NA	0.966585752722784	NA	NA	G1_FSHD	FALSE
ENSG00000289549.1	PPIAL4D	protein_coding	G1_FSHD_vs_G1_Control	protein_coding	0	NA	NA	0.0727302678278794	0.357999098219889	NA	NA	NA	NA	NA	NA	NA	NA	NA	NA	NA	NA	G1_FSHD	FALSE
ENSG00000289550.2	ENSG00000289550	lncRNA	G1_FSHD_vs_G1_Control	non-coding	NA	NA	NA	1.02255484421109	1.5866983670789	NA	NA	NA	NA	NA	NA	NA	NA	NA	NA	NA	NA	G1_FSHD	FALSE
ENSG00000289551.3	ENSG00000289551	lncRNA	G1_FSHD_vs_G1_Control	non-coding	NA	NA	NA	4.00017586342483	-0.213889543864217	0.876233459900214	NA	NA	NA	NA	NA	NA	NA	NA	0.69295337803442	NA	0.71164921918767	G1_FSHD	FALSE
ENSG00000289552.3	ENSG00000289552	lncRNA	G1_FSHD_vs_G1_Control	non-coding	NA	NA	NA	11.1101032593489	-0.425991902993288	0.456562577872707	NA	NA	NA	NA	NA	NA	NA	NA	0.318296377908283	NA	NA	G1_FSHD	FALSE
ENSG00000289553.2	ENSG00000289553	lncRNA	G1_FSHD_vs_G1_Control	non-coding	NA	NA	NA	0.296605695776543	1.01796843171982	NA	NA	NA	NA	NA	NA	NA	NA	NA	NA	NA	NA	G1_FSHD	FALSE
ENSG00000289556.3	ENSG00000289556	lncRNA	G1_FSHD_vs_G1_Control	non-coding	NA	NA	NA	0.133308344445512	-0.571726013002999	NA	NA	NA	NA	NA	NA	NA	NA	NA	NA	NA	NA	G1_FSHD	FALSE
ENSG00000289557.2	ENSG00000289557	lncRNA	G1_FSHD_vs_G1_Control	non-coding	NA	NA	NA	0.180835923226499	1.28941543617104	NA	NA	NA	NA	NA	NA	NA	NA	NA	NA	NA	NA	G1_FSHD	FALSE
ENSG00000289558.2	ENSG00000289558	lncRNA	G1_FSHD_vs_G1_Control	non-coding	NA	NA	NA	2.97019615619131	0.879499843941472	NA	NA	NA	NA	NA	NA	NA	NA	NA	NA	NA	NA	G1_FSHD	FALSE
ENSG00000289559.3	ENSG00000289559	lncRNA	G1_FSHD_vs_G1_Control	non-coding	NA	NA	NA	4.18496290312765	0.727582327142892	0.437387614144824	NA	NA	NA	NA	NA	NA	NA	NA	0.457091353807706	NA	0.98142930092609	G1_FSHD	FALSE
ENSG00000289561.3	ENSG00000289561	lncRNA	G1_FSHD_vs_G1_Control	non-coding	NA	NA	NA	0.300387712413938	0.308586654019078	NA	NA	NA	NA	NA	NA	NA	NA	NA	0.992815708313422	NA	NA	G1_FSHD	FALSE
ENSG00000289564.2	ENSG00000289564	lncRNA	G1_FSHD_vs_G1_Control	non-coding	NA	NA	NA	1.90405775405561	3.97097135505275	NA	NA	NA	NA	NA	NA	NA	NA	NA	0.434037353228845	NA	0.30157560906101	G1_FSHD	FALSE
ENSG00000289566.3	ENSG00000289566	lncRNA	G1_FSHD_vs_G1_Control	non-coding	NA	NA	NA	5.78215022564466	0.651367218465905	0.595869792309187	NA	NA	NA	NA	NA	NA	NA	NA	0.695925953188693	0.792819199765163	0.798355166795563	G1_FSHD	FALSE
ENSG00000289567.3	ENSG00000289567	lncRNA	G1_FSHD_vs_G1_Control	non-coding	NA	NA	NA	0.440408017750023	-2.26520062442111	NA	NA	NA	NA	NA	NA	NA	NA	NA	NA	NA	NA	G1_FSHD	FALSE
ENSG00000289568.4	COX8BP	transcribed_unitary_pseudogene	G1_FSHD_vs_G1_Control	non-coding	NA	NA	NA	0	NA	NA	NA	NA	NA	NA	NA	NA	NA	NA	NA	NA	NA	G1_FSHD	FALSE
ENSG00000289570.2	ENSG00000289570	lncRNA	G1_FSHD_vs_G1_Control	non-coding	NA	NA	NA	0.74243454217365	-0.66516013040038	NA	NA	NA	NA	NA	NA	NA	NA	NA	NA	NA	0.763393517148121	G1_FSHD	FALSE
ENSG00000289572.1	ENSG00000289572	lncRNA	G1_FSHD_vs_G1_Control	non-coding	NA	NA	NA	0.0365910053902163	-0.251131630263358	NA	NA	NA	NA	NA	NA	NA	NA	NA	NA	NA	NA	G1_FSHD	FALSE
ENSG00000289574.1	ENSG00000289574	lncRNA	G1_FSHD_vs_G1_Control	non-coding	NA	NA	NA	6.81314211465887	-1.62528679370061	0.08108261454871	NA	NA	NA	NA	NA	NA	NA	NA	NA	NA	NA	G1_FSHD	FALSE
ENSG00000289575.2	ENSG00000289575	lncRNA	G1_FSHD_vs_G1_Control	non-coding	NA	NA	NA	0	NA	NA	NA	NA	NA	NA	NA	NA	NA	NA	NA	NA	NA	G1_FSHD	FALSE
ENSG00000289577.3	ENSG00000289577	lncRNA	G1_FSHD_vs_G1_Control	non-coding	NA	NA	NA	0	NA	NA	NA	NA	NA	NA	NA	NA	NA	NA	NA	NA	NA	G1_FSHD	FALSE
ENSG00000289578.2	ENSG00000289578	lncRNA	G1_FSHD_vs_G1_Control	non-coding	NA	NA	NA	0.0513616390732459	0.357999098219889	NA	NA	NA	NA	NA	NA	NA	NA	NA	NA	NA	NA	G1_FSHD	FALSE
ENSG00000289579.1	ENSG00000289579	lncRNA	G1_FSHD_vs_G1_Control	non-coding	NA	NA	NA	660.39274217328	-0.234837142606951	0.766997929425293	NA	NA	NA	NA	NA	NA	NA	NA	NA	NA	NA	G1_FSHD	FALSE
ENSG00000289580.2	ENSG00000289580	lncRNA	G1_FSHD_vs_G1_Control	non-coding	NA	NA	NA	0	NA	NA	NA	NA	NA	NA	NA	NA	NA	NA	NA	NA	NA	G1_FSHD	FALSE
ENSG00000289581.1	ENSG00000289581	lncRNA	G1_FSHD_vs_G1_Control	non-coding	NA	NA	NA	0.0983190660890931	-0.251131630263358	NA	NA	NA	NA	NA	NA	NA	NA	NA	NA	NA	NA	G1_FSHD	FALSE
ENSG00000289582.2	ENSG00000289582	lncRNA	G1_FSHD_vs_G1_Control	non-coding	NA	NA	NA	1.05043231493013	2.05176077601719	NA	NA	NA	NA	NA	NA	NA	NA	NA	NA	NA	NA	G1_FSHD	FALSE
ENSG00000289583.2	ENSG00000289583	lncRNA	G1_FSHD_vs_G1_Control	non-coding	NA	NA	NA	3.46242494084918	1.97347782720665	0.10903474127147	NA	NA	NA	NA	NA	NA	NA	NA	0.677759087585856	NA	NA	G1_FSHD	FALSE
ENSG00000289584.1	ENSG00000289584	lncRNA	G1_FSHD_vs_G1_Control	non-coding	NA	NA	NA	4.95755579442854	1.099466220258	0.1610642509509	NA	NA	NA	NA	NA	NA	NA	NA	NA	NA	NA	G1_FSHD	FALSE
ENSG00000289585.3	ENSG00000289585	lncRNA	G1_FSHD_vs_G1_Control	non-coding	NA	NA	NA	3.75159747486799	0.240748905520666	0.793714950923466	NA	NA	NA	NA	NA	NA	NA	NA	NA	NA	NA	G1_FSHD	FALSE
ENSG00000289586.3	ENSG00000289586	lncRNA	G1_FSHD_vs_G1_Control	non-coding	NA	NA	NA	77.9273467129495	0.0672981736129003	0.909182721867992	NA	NA	NA	NA	NA	NA	NA	NA	0.425125932531507	NA	0.494262633591376	G1_FSHD	FALSE
ENSG00000289587.3	ENSG00000289587	lncRNA	G1_FSHD_vs_G1_Control	non-coding	NA	NA	NA	0.30025983441144	1.37688352454787	NA	NA	NA	NA	NA	NA	NA	NA	NA	NA	NA	NA	G1_FSHD	FALSE
ENSG00000289588.2	ENSG00000289588	lncRNA	G1_FSHD_vs_G1_Control	non-coding	NA	NA	NA	0	NA	NA	NA	NA	NA	NA	NA	NA	NA	NA	NA	NA	NA	G1_FSHD	FALSE
ENSG00000289589.3	ENSG00000289589	lncRNA	G1_FSHD_vs_G1_Control	non-coding	NA	NA	NA	4.706796496935	0.787187915056445	0.39528904166389	NA	NA	NA	NA	NA	NA	NA	NA	0.645108532242758	NA	NA	G1_FSHD	FALSE
ENSG00000289591.3	ENSG00000289591	lncRNA	G1_FSHD_vs_G1_Control	non-coding	NA	NA	NA	0.0929988865443708	-0.251131630263358	NA	NA	NA	NA	NA	NA	NA	NA	NA	NA	NA	NA	G1_FSHD	FALSE
ENSG00000289594.2	ENSG00000289594	lncRNA	G1_FSHD_vs_G1_Control	non-coding	NA	NA	NA	1.37557546668003	-0.0451404331060508	NA	NA	NA	NA	NA	NA	NA	NA	NA	NA	NA	NA	G1_FSHD	FALSE
ENSG00000289597.2	ENSG00000289597	lncRNA	G1_FSHD_vs_G1_Control	non-coding	NA	NA	NA	0.564546184029717	2.03119351745661	NA	NA	NA	NA	NA	NA	NA	NA	NA	NA	NA	NA	G1_FSHD	FALSE
ENSG00000289598.2	ENSG00000289598	lncRNA	G1_FSHD_vs_G1_Control	non-coding	NA	NA	NA	0	NA	NA	NA	NA	NA	NA	NA	NA	NA	NA	NA	NA	NA	G1_FSHD	FALSE
ENSG00000289599.3	ENSG00000289599	lncRNA	G1_FSHD_vs_G1_Control	non-coding	NA	NA	NA	0.136130205971541	0.950344981742131	NA	NA	NA	NA	NA	NA	NA	NA	NA	NA	NA	0.969283042801548	G1_FSHD	FALSE
ENSG00000289602.2	ENSG00000289602	lncRNA	G1_FSHD_vs_G1_Control	non-coding	NA	NA	NA	11.269696601184	0.113537826291253	0.875697063863372	NA	NA	NA	NA	NA	NA	NA	NA	0.387179527544784	NA	NA	G1_FSHD	FALSE
ENSG00000289604.1	CTAGE8	protein_coding	G1_FSHD_vs_G1_Control	protein_coding	0	NA	NA	0	NA	NA	NA	NA	NA	NA	NA	NA	NA	NA	NA	NA	NA	G1_FSHD	FALSE
ENSG00000289605.2	ENSG00000289605	lncRNA	G1_FSHD_vs_G1_Control	non-coding	NA	NA	NA	0.587892543964276	2.27667277459658	NA	NA	NA	NA	NA	NA	NA	NA	NA	NA	NA	0.726652178277393	G1_FSHD	FALSE
ENSG00000289607.3	ENSG00000289607	lncRNA	G1_FSHD_vs_G1_Control	non-coding	NA	NA	NA	0.207079013764309	-0.307424567638653	NA	NA	NA	NA	NA	NA	NA	NA	NA	NA	NA	0.915955649111167	G1_FSHD	FALSE
ENSG00000289608.3	ENSG00000289608	lncRNA	G1_FSHD_vs_G1_Control	non-coding	NA	NA	NA	0.575362229657495	-0.129180866732284	NA	NA	NA	NA	NA	NA	NA	NA	NA	NA	NA	NA	G1_FSHD	FALSE
ENSG00000289610.3	ENSG00000289610	lncRNA	G1_FSHD_vs_G1_Control	non-coding	NA	NA	NA	0.419300771074253	-1.21039614072067	NA	NA	NA	NA	NA	NA	NA	NA	NA	NA	NA	NA	G1_FSHD	FALSE
ENSG00000289611.1	ENSG00000289611	lncRNA	G1_FSHD_vs_G1_Control	non-coding	NA	NA	NA	0.0356778033120953	-0.251131630263358	NA	NA	NA	NA	NA	NA	NA	NA	NA	NA	NA	NA	G1_FSHD	FALSE
ENSG00000289615.3	ENSG00000289615	lncRNA	G1_FSHD_vs_G1_Control	non-coding	NA	NA	NA	43.7048501679683	1.07742890873637	0.0203296305598238	NA	NA	NA	NA	NA	NA	NA	NA	0.434071403161323	0.571519727222799	0.474245912444451	G1_FSHD	FALSE
ENSG00000289616.3	ENSG00000289616	lncRNA	G1_FSHD_vs_G1_Control	non-coding	NA	NA	NA	4.94324221089774	-0.462357580142768	0.623342761006323	NA	NA	NA	NA	NA	NA	NA	NA	0.69805901797212	NA	NA	G1_FSHD	FALSE
ENSG00000289617.1	ENSG00000289617	lncRNA	G1_FSHD_vs_G1_Control	non-coding	NA	NA	NA	0.948519268321001	1.55010537792465	NA	NA	NA	NA	NA	NA	NA	NA	NA	NA	NA	NA	G1_FSHD	FALSE
ENSG00000289621.3	ENSG00000289621	lncRNA	G1_FSHD_vs_G1_Control	non-coding	NA	NA	NA	7.84208960221736	0.782297456366172	0.724867570935166	NA	NA	NA	NA	NA	NA	NA	NA	0.877573075813112	NA	0.692995593638508	G1_FSHD	FALSE
ENSG00000289622.3	ENSG00000289622	lncRNA	G1_FSHD_vs_G1_Control	non-coding	NA	NA	NA	0.0727131731869825	0.646535443963494	NA	NA	NA	NA	NA	NA	NA	NA	NA	NA	NA	NA	G1_FSHD	FALSE
ENSG00000289624.2	ENSG00000289624	lncRNA	G1_FSHD_vs_G1_Control	non-coding	NA	NA	NA	0.413907681119673	2.19125120196335	NA	NA	NA	NA	NA	NA	NA	NA	NA	NA	NA	0.985980674342352	G1_FSHD	FALSE
ENSG00000289625.2	IUR1	lncRNA	G1_FSHD_vs_G1_Control	non-coding	NA	NA	NA	1.86509098116416	-0.757298304210559	NA	NA	NA	NA	NA	NA	NA	NA	NA	NA	NA	0.511578610385773	G1_FSHD	FALSE
ENSG00000289627.1	ENSG00000289627	lncRNA	G1_FSHD_vs_G1_Control	non-coding	NA	NA	NA	0	NA	NA	NA	NA	NA	NA	NA	NA	NA	NA	NA	NA	NA	G1_FSHD	FALSE
ENSG00000289628.1	ENSG00000289628	lncRNA	G1_FSHD_vs_G1_Control	non-coding	NA	NA	NA	0.376384026516629	0.98387789723945	NA	NA	NA	NA	NA	NA	NA	NA	NA	NA	NA	NA	G1_FSHD	FALSE
ENSG00000289629.1	ENSG00000289629	lncRNA	G1_FSHD_vs_G1_Control	non-coding	NA	NA	NA	5.2751900131162	0.46146639455386	0.473100756622334	NA	NA	NA	NA	NA	NA	NA	NA	NA	NA	NA	G1_FSHD	FALSE
ENSG00000289630.3	ENSG00000289630	lncRNA	G1_FSHD_vs_G1_Control	non-coding	NA	NA	NA	0.0650022244636913	0.0374047154802475	NA	NA	NA	NA	NA	NA	NA	NA	NA	NA	NA	NA	G1_FSHD	FALSE
ENSG00000289632.1	ENSG00000289632	lncRNA	G1_FSHD_vs_G1_Control	non-coding	NA	NA	NA	0	NA	NA	NA	NA	NA	NA	NA	NA	NA	NA	NA	NA	NA	G1_FSHD	FALSE
ENSG00000289633.2	ENSG00000289633	lncRNA	G1_FSHD_vs_G1_Control	non-coding	NA	NA	NA	0.429333425360338	-0.875895278836638	NA	NA	NA	NA	NA	NA	NA	NA	NA	NA	NA	NA	G1_FSHD	FALSE
ENSG00000289634.1	ENSG00000289634	lncRNA	G1_FSHD_vs_G1_Control	non-coding	NA	NA	NA	0.0513616390732459	0.357999098219889	NA	NA	NA	NA	NA	NA	NA	NA	NA	NA	NA	NA	G1_FSHD	FALSE
ENSG00000289637.2	ENSG00000289637	lncRNA	G1_FSHD_vs_G1_Control	non-coding	NA	NA	NA	1.75300863532359	-0.438513018427176	NA	NA	NA	NA	NA	NA	NA	NA	NA	NA	NA	NA	G1_FSHD	FALSE
ENSG00000289639.1	ENSG00000289639	lncRNA	G1_FSHD_vs_G1_Control	non-coding	NA	NA	NA	0.177627211761646	0.0374047154802473	NA	NA	NA	NA	NA	NA	NA	NA	NA	NA	NA	NA	G1_FSHD	FALSE
ENSG00000289640.2	ENSG00000289640	lncRNA	G1_FSHD_vs_G1_Control	non-coding	NA	NA	NA	10.8151972198694	-0.187765330248053	0.803020323213329	NA	NA	NA	NA	NA	NA	NA	NA	0.899562955478147	NA	0.357904257608664	G1_FSHD	FALSE
ENSG00000289641.2	ENSG00000289641	lncRNA	G1_FSHD_vs_G1_Control	non-coding	NA	NA	NA	0.707721938849491	0.551671590471952	NA	NA	NA	NA	NA	NA	NA	NA	NA	NA	NA	0.618749426855009	G1_FSHD	FALSE
ENSG00000289643.2	ENSG00000289643	lncRNA	G1_FSHD_vs_G1_Control	non-coding	NA	NA	NA	0	NA	NA	NA	NA	NA	NA	NA	NA	NA	NA	NA	NA	NA	G1_FSHD	FALSE
ENSG00000289644.2	ENSG00000289644	lncRNA	G1_FSHD_vs_G1_Control	non-coding	NA	NA	NA	0.60564787272432	-0.905632185112418	NA	NA	NA	NA	NA	NA	NA	NA	NA	NA	NA	NA	G1_FSHD	FALSE
ENSG00000289687.1	ENSG00000289687	TEC	G1_FSHD_vs_G1_Control	non-coding	NA	NA	NA	0.0318945027142526	0.357999098219889	NA	NA	NA	NA	NA	NA	NA	NA	NA	NA	NA	NA	G1_FSHD	FALSE
ENSG00000289688.2	ENSG00000289688	lncRNA	G1_FSHD_vs_G1_Control	non-coding	NA	NA	NA	6.43169278010045	0.178783950544132	0.896978486222514	NA	NA	NA	NA	NA	NA	NA	NA	0.897348614928307	NA	NA	G1_FSHD	FALSE
ENSG00000289702.1	ENSG00000289702	lncRNA	G1_FSHD_vs_G1_Control	non-coding	NA	NA	NA	0.209793887867533	-0.571726013002999	NA	NA	NA	NA	NA	NA	NA	NA	NA	NA	NA	NA	G1_FSHD	FALSE
ENSG00000289703.1	ENSG00000289703	lncRNA	G1_FSHD_vs_G1_Control	non-coding	NA	NA	NA	0	NA	NA	NA	NA	NA	NA	NA	NA	NA	NA	NA	NA	NA	G1_FSHD	FALSE
ENSG00000289705.1	ENSG00000289705	unprocessed_pseudogene	G1_FSHD_vs_G1_Control	non-coding	NA	NA	NA	0	NA	NA	NA	NA	NA	NA	NA	NA	NA	NA	NA	NA	NA	G1_FSHD	FALSE
ENSG00000289706.1	ENSG00000289706	unprocessed_pseudogene	G1_FSHD_vs_G1_Control	non-coding	NA	NA	NA	0	NA	NA	NA	NA	NA	NA	NA	NA	NA	NA	NA	NA	NA	G1_FSHD	FALSE
ENSG00000289707.2	ENSG00000289707	lncRNA	G1_FSHD_vs_G1_Control	non-coding	NA	NA	NA	1.87104201483538	1.07587036769979	NA	NA	NA	NA	NA	NA	NA	NA	NA	NA	NA	1	G1_FSHD	FALSE
ENSG00000289708.1	ENSG00000289708	unprocessed_pseudogene	G1_FSHD_vs_G1_Control	non-coding	NA	NA	NA	0	NA	NA	NA	NA	NA	NA	NA	NA	NA	NA	NA	NA	NA	G1_FSHD	FALSE
ENSG00000289709.2	ENSG00000289709	lncRNA	G1_FSHD_vs_G1_Control	non-coding	NA	NA	NA	0.492307493576155	-2.5203548626502	NA	NA	NA	NA	NA	NA	NA	NA	NA	NA	NA	NA	G1_FSHD	FALSE
ENSG00000289710.1	ENSG00000289710	protein_coding	G1_FSHD_vs_G1_Control	protein_coding	0	NA	NA	0	NA	NA	NA	NA	NA	NA	NA	NA	NA	NA	NA	NA	NA	G1_FSHD	FALSE
ENSG00000289711.1	ENSG00000289711	transcribed_unprocessed_pseudogene	G1_FSHD_vs_G1_Control	non-coding	NA	NA	NA	0.12757801085701	1.06772107704922	NA	NA	NA	NA	NA	NA	NA	NA	NA	NA	NA	NA	G1_FSHD	FALSE
ENSG00000289712.1	ENSG00000289712	unprocessed_pseudogene	G1_FSHD_vs_G1_Control	non-coding	NA	NA	NA	0	NA	NA	NA	NA	NA	NA	NA	NA	NA	NA	NA	NA	NA	G1_FSHD	FALSE
ENSG00000289713.1	ENSG00000289713	unprocessed_pseudogene	G1_FSHD_vs_G1_Control	non-coding	NA	NA	NA	0.373906061786841	-1.40533407002971	NA	NA	NA	NA	NA	NA	NA	NA	NA	NA	NA	NA	G1_FSHD	FALSE
ENSG00000289714.1	ENSG00000289714	unprocessed_pseudogene	G1_FSHD_vs_G1_Control	non-coding	NA	NA	NA	0	NA	NA	NA	NA	NA	NA	NA	NA	NA	NA	NA	NA	NA	G1_FSHD	FALSE
ENSG00000289718.2	XNDC1CP	transcribed_processed_pseudogene	G1_FSHD_vs_G1_Control	non-coding	NA	NA	NA	0	NA	NA	NA	NA	NA	NA	NA	NA	NA	NA	NA	NA	NA	G1_FSHD	FALSE
ENSG00000289723.1	ENSG00000289723	TR_V_gene	G1_FSHD_vs_G1_Control	protein_coding	0	NA	NA	0.493351848796257	1.96674154358952	NA	NA	NA	NA	NA	NA	NA	NA	NA	NA	NA	NA	G1_FSHD	FALSE
ENSG00000289725.2	ENSG00000289725	lncRNA	G1_FSHD_vs_G1_Control	non-coding	NA	NA	NA	6.60046234869972	0.563699045860264	0.68489877200834	NA	NA	NA	NA	NA	NA	NA	NA	0.761323477721719	NA	0.7817613097995	G1_FSHD	FALSE
ENSG00000289726.1	ENSG00000289726	lncRNA	G1_FSHD_vs_G1_Control	non-coding	NA	NA	NA	0.0863161894355024	0.646535443963494	NA	NA	NA	NA	NA	NA	NA	NA	NA	NA	NA	0.601155186849452	G1_FSHD	FALSE
ENSG00000289730.1	ENSG00000289730	unprocessed_pseudogene	G1_FSHD_vs_G1_Control	non-coding	NA	NA	NA	0.351121817377754	-1.17962653350228	NA	NA	NA	NA	NA	NA	NA	NA	NA	NA	NA	NA	G1_FSHD	FALSE
ENSG00000289731.3	ENSG00000289731	protein_coding	G1_FSHD_vs_G1_Control	protein_coding	0	NA	NA	11.6702861826986	0.989235474266191	0.13707024361456	NA	NA	NA	NA	NA	NA	NA	NA	0.624146092186954	NA	0.835953150436819	G1_FSHD	FALSE
ENSG00000289732.1	ENSG00000289732	unprocessed_pseudogene	G1_FSHD_vs_G1_Control	non-coding	NA	NA	NA	0.118650932012096	0.325941061223853	NA	NA	NA	NA	NA	NA	NA	NA	NA	NA	NA	NA	G1_FSHD	FALSE
ENSG00000289734.2	ENSG00000289734	lncRNA	G1_FSHD_vs_G1_Control	non-coding	NA	NA	NA	0	NA	NA	NA	NA	NA	NA	NA	NA	NA	NA	NA	NA	NA	G1_FSHD	FALSE
ENSG00000289735.1	ENSG00000289735	lncRNA	G1_FSHD_vs_G1_Control	non-coding	NA	NA	NA	0.127152850347443	0.95034498174213	NA	NA	NA	NA	NA	NA	NA	NA	NA	NA	NA	NA	G1_FSHD	FALSE
ENSG00000289736.1	ENSG00000289736	lncRNA	G1_FSHD_vs_G1_Control	non-coding	NA	NA	NA	0	NA	NA	NA	NA	NA	NA	NA	NA	NA	NA	NA	NA	NA	G1_FSHD	FALSE
ENSG00000289739.1	ENSG00000289739	lncRNA	G1_FSHD_vs_G1_Control	non-coding	NA	NA	NA	0.0956835081427578	0.88869126745072	NA	NA	NA	NA	NA	NA	NA	NA	NA	NA	NA	NA	G1_FSHD	FALSE
ENSG00000289742.1	CD200R1P1	unprocessed_pseudogene	G1_FSHD_vs_G1_Control	non-coding	NA	NA	NA	0.0693799512236534	0.357999098219889	NA	NA	NA	NA	NA	NA	NA	NA	NA	NA	NA	NA	G1_FSHD	FALSE
ENSG00000289745.2	ENSG00000289745	lncRNA	G1_FSHD_vs_G1_Control	non-coding	NA	NA	NA	38.4379075315368	-0.245084784748481	0.657306190933894	NA	NA	NA	NA	NA	NA	NA	NA	0.141177957581275	NA	0.616535528598298	G1_FSHD	FALSE
ENSG00000289752.1	ENSG00000289752	unprocessed_pseudogene	G1_FSHD_vs_G1_Control	non-coding	NA	NA	NA	0.467161547014641	1.36772602631495	NA	NA	NA	NA	NA	NA	NA	NA	NA	NA	NA	NA	G1_FSHD	FALSE
ENSG00000289757.1	ENSG00000289757	lncRNA	G1_FSHD_vs_G1_Control	non-coding	NA	NA	NA	177.984102857264	0.781698783679495	0.0337745282649776	NA	NA	NA	NA	NA	NA	NA	NA	0.416558882695398	NA	0.367777100501907	G1_FSHD	FALSE
ENSG00000289766.1	ENSG00000289766	protein_coding	G1_FSHD_vs_G1_Control	protein_coding	0	NA	NA	0	NA	NA	NA	NA	NA	NA	NA	NA	NA	NA	NA	NA	NA	G1_FSHD	FALSE
ENSG00000289810.1	ENSG00000289810	lncRNA	G1_FSHD_vs_G1_Control	non-coding	NA	NA	NA	30.0009581495595	-0.583704189951729	0.688151460680093	NA	NA	NA	NA	NA	NA	NA	NA	0.415971071078918	NA	0.883461788770086	G1_FSHD	FALSE
ENSG00000289811.1	FAM95A	lncRNA	G1_FSHD_vs_G1_Control	non-coding	NA	NA	NA	0	NA	NA	NA	NA	NA	NA	NA	NA	NA	NA	NA	NA	NA	G1_FSHD	FALSE
ENSG00000289828.2	ENSG00000289828	lncRNA	G1_FSHD_vs_G1_Control	non-coding	NA	NA	NA	0	NA	NA	NA	NA	NA	NA	NA	NA	NA	NA	NA	NA	NA	G1_FSHD	FALSE
ENSG00000289829.2	ENSG00000289829	lncRNA	G1_FSHD_vs_G1_Control	non-coding	NA	NA	NA	2.37585970482519	0.571655276283263	NA	NA	NA	NA	NA	NA	NA	NA	NA	NA	NA	NA	G1_FSHD	FALSE
ENSG00000289831.2	ENSG00000289831	lncRNA	G1_FSHD_vs_G1_Control	non-coding	NA	NA	NA	3.27777069048396	0.335443943803607	0.775988979655127	NA	NA	NA	NA	NA	NA	NA	NA	0.460473520357061	NA	0.795516806630249	G1_FSHD	FALSE
ENSG00000289833.2	ENSG00000289833	lncRNA	G1_FSHD_vs_G1_Control	non-coding	NA	NA	NA	0.215790473588756	1.48368597641417	NA	NA	NA	NA	NA	NA	NA	NA	NA	NA	NA	NA	G1_FSHD	FALSE
ENSG00000289834.1	ENSG00000289834	lncRNA	G1_FSHD_vs_G1_Control	non-coding	NA	NA	NA	0	NA	NA	NA	NA	NA	NA	NA	NA	NA	NA	NA	NA	NA	G1_FSHD	FALSE
ENSG00000289836.2	ENSG00000289836	lncRNA	G1_FSHD_vs_G1_Control	non-coding	NA	NA	NA	0.0941147489670855	0.0374047154802473	NA	NA	NA	NA	NA	NA	NA	NA	NA	NA	NA	NA	G1_FSHD	FALSE
ENSG00000289838.2	ENSG00000289838	lncRNA	G1_FSHD_vs_G1_Control	non-coding	NA	NA	NA	0.675252810231523	0.199625876558461	NA	NA	NA	NA	NA	NA	NA	NA	NA	NA	NA	NA	G1_FSHD	FALSE
ENSG00000289839.2	ENSG00000289839	lncRNA	G1_FSHD_vs_G1_Control	non-coding	NA	NA	NA	1.15696835683213	2.8394525685747	NA	NA	NA	NA	NA	NA	NA	NA	NA	NA	NA	0.623711475756872	G1_FSHD	FALSE
ENSG00000289841.1	ENSG00000289841	lncRNA	G1_FSHD_vs_G1_Control	non-coding	NA	NA	NA	39.8508925761812	-0.310752523546934	0.596457851081702	NA	NA	NA	NA	NA	NA	NA	NA	NA	NA	NA	G1_FSHD	FALSE
ENSG00000289842.2	ENSG00000289842	lncRNA	G1_FSHD_vs_G1_Control	non-coding	NA	NA	NA	0.14698037885499	0.32594125682054	NA	NA	NA	NA	NA	NA	NA	NA	NA	NA	NA	NA	G1_FSHD	FALSE
ENSG00000289843.2	BMS1P14	lncRNA	G1_FSHD_vs_G1_Control	non-coding	NA	NA	NA	23.6136683267454	0.128912985971084	0.826403650224296	NA	NA	NA	NA	NA	NA	NA	NA	0.340733761264086	0.726371633044015	0.772170860601071	G1_FSHD	FALSE
ENSG00000289844.2	ENSG00000289844	lncRNA	G1_FSHD_vs_G1_Control	non-coding	NA	NA	NA	0.167284526955912	0.646535443963494	NA	NA	NA	NA	NA	NA	NA	NA	NA	NA	NA	NA	G1_FSHD	FALSE
ENSG00000289845.2	ENSG00000289845	lncRNA	G1_FSHD_vs_G1_Control	non-coding	NA	NA	NA	0	NA	NA	NA	NA	NA	NA	NA	NA	NA	NA	NA	NA	NA	G1_FSHD	FALSE
ENSG00000289846.2	ENSG00000289846	lncRNA	G1_FSHD_vs_G1_Control	non-coding	NA	NA	NA	0.0906201012925976	0.357999098219889	NA	NA	NA	NA	NA	NA	NA	NA	NA	NA	NA	NA	G1_FSHD	FALSE
ENSG00000289847.2	ENSG00000289847	lncRNA	G1_FSHD_vs_G1_Control	non-coding	NA	NA	NA	0.140946741008034	-1.15401354667652	NA	NA	NA	NA	NA	NA	NA	NA	NA	NA	NA	NA	G1_FSHD	FALSE
ENSG00000289848.2	ENSG00000289848	lncRNA	G1_FSHD_vs_G1_Control	non-coding	NA	NA	NA	1.90190436373187	-0.4021413644898	NA	NA	NA	NA	NA	NA	NA	NA	NA	1	NA	NA	G1_FSHD	FALSE
ENSG00000289849.2	ENSG00000289849	lncRNA	G1_FSHD_vs_G1_Control	non-coding	NA	NA	NA	1.13630831388763	0.769978336417093	NA	NA	NA	NA	NA	NA	NA	NA	NA	NA	NA	0.795327782017529	G1_FSHD	FALSE
ENSG00000289850.2	ENSG00000289850	lncRNA	G1_FSHD_vs_G1_Control	non-coding	NA	NA	NA	0.866616253939924	1.60748694656164	NA	NA	NA	NA	NA	NA	NA	NA	NA	NA	NA	NA	G1_FSHD	FALSE
ENSG00000289851.2	ENSG00000289851	lncRNA	G1_FSHD_vs_G1_Control	non-coding	NA	NA	NA	0.0727302678278794	0.357999098219889	NA	NA	NA	NA	NA	NA	NA	NA	NA	NA	NA	NA	G1_FSHD	FALSE
ENSG00000289852.2	ENSG00000289852	lncRNA	G1_FSHD_vs_G1_Control	non-coding	NA	NA	NA	0.373428133224792	-1.61135722232597	NA	NA	NA	NA	NA	NA	NA	NA	NA	NA	NA	NA	G1_FSHD	FALSE
ENSG00000289853.2	ENSG00000289853	lncRNA	G1_FSHD_vs_G1_Control	non-coding	NA	NA	NA	0	NA	NA	NA	NA	NA	NA	NA	NA	NA	NA	NA	NA	0.990295520072126	G1_FSHD	FALSE
ENSG00000289856.2	ENSG00000289856	lncRNA	G1_FSHD_vs_G1_Control	non-coding	NA	NA	NA	0.339426730019462	0.169967278806248	NA	NA	NA	NA	NA	NA	NA	NA	NA	NA	NA	NA	G1_FSHD	FALSE
ENSG00000289857.2	ENSG00000289857	lncRNA	G1_FSHD_vs_G1_Control	non-coding	NA	NA	NA	0.109773016170649	-0.926753211457006	NA	NA	NA	NA	NA	NA	NA	NA	NA	NA	NA	NA	G1_FSHD	FALSE
ENSG00000289858.1	ENSG00000289858	lncRNA	G1_FSHD_vs_G1_Control	non-coding	NA	NA	NA	70.8544977335986	-0.175651953096889	0.598239087490513	NA	NA	NA	NA	NA	NA	NA	NA	NA	NA	NA	G1_FSHD	FALSE
ENSG00000289859.2	ENSG00000289859	lncRNA	G1_FSHD_vs_G1_Control	non-coding	NA	NA	NA	0	NA	NA	NA	NA	NA	NA	NA	NA	NA	NA	NA	NA	NA	G1_FSHD	FALSE
ENSG00000289860.2	ENSG00000289860	lncRNA	G1_FSHD_vs_G1_Control	non-coding	NA	NA	NA	0.404571528691314	0.654761664850194	NA	NA	NA	NA	NA	NA	NA	NA	NA	NA	NA	NA	G1_FSHD	FALSE
ENSG00000289861.2	ENSG00000289861	lncRNA	G1_FSHD_vs_G1_Control	non-coding	NA	NA	NA	0.458839617742609	0.923117695418627	NA	NA	NA	NA	NA	NA	NA	NA	NA	NA	NA	0.891969676498093	G1_FSHD	FALSE
ENSG00000289865.2	ENSG00000289865	lncRNA	G1_FSHD_vs_G1_Control	non-coding	NA	NA	NA	0.320410434484988	0.00535132195565687	NA	NA	NA	NA	NA	NA	NA	NA	NA	NA	NA	NA	G1_FSHD	FALSE
ENSG00000289866.2	ENSG00000289866	lncRNA	G1_FSHD_vs_G1_Control	non-coding	NA	NA	NA	0.599535304697755	-0.769695729865077	NA	NA	NA	NA	NA	NA	NA	NA	NA	NA	NA	NA	G1_FSHD	FALSE
ENSG00000289869.2	ENSG00000289869	lncRNA	G1_FSHD_vs_G1_Control	non-coding	NA	NA	NA	0.102723278146492	0.646535443963494	NA	NA	NA	NA	NA	NA	NA	NA	NA	NA	NA	NA	G1_FSHD	FALSE
ENSG00000289871.2	ENSG00000289871	lncRNA	G1_FSHD_vs_G1_Control	non-coding	NA	NA	NA	35.5141867362141	-0.602953633351026	0.29163874840126	NA	NA	NA	NA	NA	NA	NA	NA	0.0146932046970569	0.952021266352017	0.131483549206064	G1_FSHD	FALSE
ENSG00000289872.2	ENSG00000289872	lncRNA	G1_FSHD_vs_G1_Control	non-coding	NA	NA	NA	0.421822314305586	0.222310732460592	NA	NA	NA	NA	NA	NA	NA	NA	NA	NA	NA	NA	G1_FSHD	FALSE
ENSG00000289873.2	ENSG00000289873	lncRNA	G1_FSHD_vs_G1_Control	non-coding	NA	NA	NA	1.16479253368605	-0.61519791513897	NA	NA	NA	NA	NA	NA	NA	NA	NA	NA	NA	0.594639780905953	G1_FSHD	FALSE
ENSG00000289874.2	ENSG00000289874	lncRNA	G1_FSHD_vs_G1_Control	non-coding	NA	NA	NA	1.50051215926165	-0.147630327345317	NA	NA	NA	NA	NA	NA	NA	NA	NA	NA	NA	NA	G1_FSHD	FALSE
ENSG00000289876.2	ENSG00000289876	lncRNA	G1_FSHD_vs_G1_Control	non-coding	NA	NA	NA	0.0331077217494387	-0.251131630263358	NA	NA	NA	NA	NA	NA	NA	NA	NA	NA	NA	NA	G1_FSHD	FALSE
ENSG00000289877.2	ENSG00000289877	lncRNA	G1_FSHD_vs_G1_Control	non-coding	NA	NA	NA	0.0363565865934912	0.357999098219889	NA	NA	NA	NA	NA	NA	NA	NA	NA	NA	NA	NA	G1_FSHD	FALSE
ENSG00000289878.2	ENSG00000289878	lncRNA	G1_FSHD_vs_G1_Control	non-coding	NA	NA	NA	6.00685038872302	-0.192151108450421	0.823491634352882	NA	NA	NA	NA	NA	NA	NA	NA	0.613259488046084	NA	0.706686112753824	G1_FSHD	FALSE
ENSG00000289880.1	ENSG00000289880	lncRNA	G1_FSHD_vs_G1_Control	non-coding	NA	NA	NA	6.15457084749498	0.029030750322069	0.980074378451846	NA	NA	NA	NA	NA	NA	NA	NA	NA	NA	NA	G1_FSHD	FALSE
ENSG00000289881.2	ENSG00000289881	lncRNA	G1_FSHD_vs_G1_Control	non-coding	NA	NA	NA	2.39482094488581	0.75934013082417	NA	NA	NA	NA	NA	NA	NA	NA	NA	NA	NA	0.789897253146947	G1_FSHD	FALSE
ENSG00000289882.2	ENSG00000289882	lncRNA	G1_FSHD_vs_G1_Control	non-coding	NA	NA	NA	0	NA	NA	NA	NA	NA	NA	NA	NA	NA	NA	NA	NA	NA	G1_FSHD	FALSE
ENSG00000289883.2	ENEMAL	lncRNA	G1_FSHD_vs_G1_Control	non-coding	NA	NA	NA	0.737508990747719	-1.16552299947086	NA	NA	NA	NA	NA	NA	NA	NA	NA	NA	NA	NA	G1_FSHD	FALSE
ENSG00000289884.2	ENSG00000289884	lncRNA	G1_FSHD_vs_G1_Control	non-coding	NA	NA	NA	2.71753941149896	1.41323435167809	NA	NA	NA	NA	NA	NA	NA	NA	NA	0.869144265451581	NA	0.551307549729262	G1_FSHD	FALSE
ENSG00000289886.2	ENSG00000289886	lncRNA	G1_FSHD_vs_G1_Control	non-coding	NA	NA	NA	0.167284526955912	0.646535443963494	NA	NA	NA	NA	NA	NA	NA	NA	NA	NA	NA	NA	G1_FSHD	FALSE
ENSG00000289887.2	ENSG00000289887	lncRNA	G1_FSHD_vs_G1_Control	non-coding	NA	NA	NA	0.317150709627186	-1.44308499413143	NA	NA	NA	NA	NA	NA	NA	NA	NA	NA	NA	NA	G1_FSHD	FALSE
ENSG00000289888.2	ENSG00000289888	lncRNA	G1_FSHD_vs_G1_Control	non-coding	NA	NA	NA	1.53803590265549	1.30248163511038	NA	NA	NA	NA	NA	NA	NA	NA	NA	NA	NA	NA	G1_FSHD	FALSE
ENSG00000289889.2	ENSG00000289889	lncRNA	G1_FSHD_vs_G1_Control	non-coding	NA	NA	NA	0.335958363965369	-0.533054413922414	NA	NA	NA	NA	NA	NA	NA	NA	NA	NA	NA	NA	G1_FSHD	FALSE
ENSG00000289893.2	ENSG00000289893	lncRNA	G1_FSHD_vs_G1_Control	non-coding	NA	NA	NA	5.12863250697549	1.19130397689678	0.141816070383744	NA	NA	NA	NA	NA	NA	NA	NA	0.452752711683062	NA	0.332322867794873	G1_FSHD	FALSE
ENSG00000289894.2	ENSG00000289894	lncRNA	G1_FSHD_vs_G1_Control	non-coding	NA	NA	NA	1.03146537962132	0.622749172468966	NA	NA	NA	NA	NA	NA	NA	NA	NA	NA	NA	NA	G1_FSHD	FALSE
ENSG00000289896.2	ENSG00000289896	lncRNA	G1_FSHD_vs_G1_Control	non-coding	NA	NA	NA	0.665806147553663	0.211915905532297	NA	NA	NA	NA	NA	NA	NA	NA	NA	NA	NA	NA	G1_FSHD	FALSE
ENSG00000289899.2	ENSG00000289899	lncRNA	G1_FSHD_vs_G1_Control	non-coding	NA	NA	NA	36.108655385627	0.364308773385948	0.501179640691329	NA	NA	NA	NA	NA	NA	NA	NA	0.952495692363365	NA	0.798869600581831	G1_FSHD	FALSE
ENSG00000289901.2	ENSG00000289901	lncRNA	G1_FSHD_vs_G1_Control	non-coding	NA	NA	NA	4.25282146296201	-0.898282837016533	0.377795800881593	NA	NA	NA	NA	NA	NA	NA	NA	NA	NA	NA	G1_FSHD	FALSE
ENSG00000289902.2	ENSG00000289902	lncRNA	G1_FSHD_vs_G1_Control	non-coding	NA	NA	NA	0.14953336577675	0.629745742818281	NA	NA	NA	NA	NA	NA	NA	NA	NA	NA	NA	NA	G1_FSHD	FALSE
ENSG00000289906.2	LINC03024	lncRNA	G1_FSHD_vs_G1_Control	non-coding	NA	NA	NA	0	NA	NA	NA	NA	NA	NA	NA	NA	NA	NA	NA	NA	NA	G1_FSHD	FALSE
ENSG00000289907.1	ENSG00000289907	lncRNA	G1_FSHD_vs_G1_Control	non-coding	NA	NA	NA	0	NA	NA	NA	NA	NA	NA	NA	NA	NA	NA	NA	NA	NA	G1_FSHD	FALSE
ENSG00000289908.2	ENSG00000289908	lncRNA	G1_FSHD_vs_G1_Control	non-coding	NA	NA	NA	1.06569262938124	-0.0685271794389808	NA	NA	NA	NA	NA	NA	NA	NA	NA	NA	NA	NA	G1_FSHD	FALSE
ENSG00000289914.2	ENSG00000289914	lncRNA	G1_FSHD_vs_G1_Control	non-coding	NA	NA	NA	0	NA	NA	NA	NA	NA	NA	NA	NA	NA	NA	NA	NA	NA	G1_FSHD	FALSE
ENSG00000289915.2	ENSG00000289915	lncRNA	G1_FSHD_vs_G1_Control	non-coding	NA	NA	NA	0.714374388537321	1.81635735654053	NA	NA	NA	NA	NA	NA	NA	NA	NA	NA	NA	NA	G1_FSHD	FALSE
ENSG00000289916.2	ENSG00000289916	lncRNA	G1_FSHD_vs_G1_Control	non-coding	NA	NA	NA	0.282400646120628	1.70313716619331	NA	NA	NA	NA	NA	NA	NA	NA	NA	NA	NA	0.92807806810307	G1_FSHD	FALSE
ENSG00000289921.2	ENSG00000289921	lncRNA	G1_FSHD_vs_G1_Control	non-coding	NA	NA	NA	0.170133890409115	-0.325445807645407	NA	NA	NA	NA	NA	NA	NA	NA	NA	NA	NA	NA	G1_FSHD	FALSE
ENSG00000289922.1	ENSG00000289922	lncRNA	G1_FSHD_vs_G1_Control	non-coding	NA	NA	NA	0	NA	NA	NA	NA	NA	NA	NA	NA	NA	NA	NA	NA	NA	G1_FSHD	FALSE
ENSG00000289923.2	ENSG00000289923	lncRNA	G1_FSHD_vs_G1_Control	non-coding	NA	NA	NA	2.44421383196546	0.404824076597259	NA	NA	NA	NA	NA	NA	NA	NA	NA	0.843051737605072	NA	0.921416203587387	G1_FSHD	FALSE
ENSG00000289925.1	ENSG00000289925	lncRNA	G1_FSHD_vs_G1_Control	non-coding	NA	NA	NA	0	NA	NA	NA	NA	NA	NA	NA	NA	NA	NA	NA	NA	NA	G1_FSHD	FALSE
ENSG00000289926.2	ENSG00000289926	lncRNA	G1_FSHD_vs_G1_Control	non-coding	NA	NA	NA	58.2064671280802	0.518868463467049	0.277974631890695	NA	NA	NA	NA	NA	NA	NA	NA	0.532162777936173	0.943637214260382	NA	G1_FSHD	FALSE
ENSG00000289927.2	ENSG00000289927	lncRNA	G1_FSHD_vs_G1_Control	non-coding	NA	NA	NA	0.295349624568441	0.876020061367393	NA	NA	NA	NA	NA	NA	NA	NA	NA	NA	NA	0.974346680509325	G1_FSHD	FALSE
ENSG00000289929.2	ENSG00000289929	lncRNA	G1_FSHD_vs_G1_Control	non-coding	NA	NA	NA	20.4637353602265	-0.102799002676049	0.899177278571404	NA	NA	NA	NA	NA	NA	NA	NA	0.157565714444069	NA	0.545000944882736	G1_FSHD	FALSE
ENSG00000289930.2	ENSG00000289930	lncRNA	G1_FSHD_vs_G1_Control	non-coding	NA	NA	NA	1.67050430264435	-3.19388287224314	NA	NA	NA	NA	NA	NA	NA	NA	NA	NA	NA	0.18926331270153	G1_FSHD	FALSE
ENSG00000289931.2	ENSG00000289931	lncRNA	G1_FSHD_vs_G1_Control	non-coding	NA	NA	NA	8.62391922659635	-0.587990094959219	0.430832722403203	NA	NA	NA	NA	NA	NA	NA	NA	0.804552046848542	NA	0.711771240573427	G1_FSHD	FALSE
ENSG00000289932.2	ENSG00000289932	lncRNA	G1_FSHD_vs_G1_Control	non-coding	NA	NA	NA	1.15694972607571	2.75844657870551	NA	NA	NA	NA	NA	NA	NA	NA	NA	NA	NA	NA	G1_FSHD	FALSE
ENSG00000289933.2	ENSG00000289933	lncRNA	G1_FSHD_vs_G1_Control	non-coding	NA	NA	NA	0.258948568306507	1.66726966411234	NA	NA	NA	NA	NA	NA	NA	NA	NA	NA	NA	NA	G1_FSHD	FALSE
ENSG00000289936.2	ENSG00000289936	lncRNA	G1_FSHD_vs_G1_Control	non-coding	NA	NA	NA	0	NA	NA	NA	NA	NA	NA	NA	NA	NA	NA	NA	NA	NA	G1_FSHD	FALSE
ENSG00000289939.2	ENSG00000289939	lncRNA	G1_FSHD_vs_G1_Control	non-coding	NA	NA	NA	0.66497038919536	1.42973182679972	NA	NA	NA	NA	NA	NA	NA	NA	NA	NA	NA	NA	G1_FSHD	FALSE
ENSG00000289940.2	ENSG00000289940	lncRNA	G1_FSHD_vs_G1_Control	non-coding	NA	NA	NA	3.71621460935143	0.491155716485898	0.757757979771388	NA	NA	NA	NA	NA	NA	NA	NA	0.722324674607321	NA	NA	G1_FSHD	FALSE
ENSG00000289941.2	ENSG00000289941	lncRNA	G1_FSHD_vs_G1_Control	non-coding	NA	NA	NA	0	NA	NA	NA	NA	NA	NA	NA	NA	NA	NA	NA	NA	NA	G1_FSHD	FALSE
ENSG00000289942.1	ENSG00000289942	lncRNA	G1_FSHD_vs_G1_Control	non-coding	NA	NA	NA	1.1291883097605	1.66994662085834	NA	NA	NA	NA	NA	NA	NA	NA	NA	NA	NA	NA	G1_FSHD	FALSE
ENSG00000289944.2	ENSG00000289944	lncRNA	G1_FSHD_vs_G1_Control	non-coding	NA	NA	NA	0.0349892783564192	-0.251131630263358	NA	NA	NA	NA	NA	NA	NA	NA	NA	NA	NA	NA	G1_FSHD	FALSE
ENSG00000289945.2	ENSG00000289945	lncRNA	G1_FSHD_vs_G1_Control	non-coding	NA	NA	NA	4.90277184471588	-0.144528339980843	0.91486263960551	NA	NA	NA	NA	NA	NA	NA	NA	NA	NA	NA	G1_FSHD	FALSE
ENSG00000289946.1	ENSG00000289946	lncRNA	G1_FSHD_vs_G1_Control	non-coding	NA	NA	NA	0.0731820107804327	-0.571726013002999	NA	NA	NA	NA	NA	NA	NA	NA	NA	NA	NA	NA	G1_FSHD	FALSE
ENSG00000289947.1	ENSG00000289947	lncRNA	G1_FSHD_vs_G1_Control	non-coding	NA	NA	NA	1.14456454932398	2.23599335617805	NA	NA	NA	NA	NA	NA	NA	NA	NA	NA	NA	NA	G1_FSHD	FALSE
ENSG00000289949.2	ENSG00000289949	lncRNA	G1_FSHD_vs_G1_Control	non-coding	NA	NA	NA	0.345471488969527	-0.18315135098099	NA	NA	NA	NA	NA	NA	NA	NA	NA	NA	NA	0.405234566673663	G1_FSHD	FALSE
ENSG00000289951.2	ENSG00000289951	lncRNA	G1_FSHD_vs_G1_Control	non-coding	NA	NA	NA	0.393067176911218	-1.59501584160578	NA	NA	NA	NA	NA	NA	NA	NA	NA	NA	NA	NA	G1_FSHD	FALSE
ENSG00000289953.2	ENSG00000289953	lncRNA	G1_FSHD_vs_G1_Control	non-coding	NA	NA	NA	1.53391787380631	1.68296996857673	NA	NA	NA	NA	NA	NA	NA	NA	NA	0.194375075993936	NA	0.0195317538244786	G1_FSHD	FALSE
ENSG00000289954.2	ENSG00000289954	lncRNA	G1_FSHD_vs_G1_Control	non-coding	NA	NA	NA	0.970325367253361	1.19825773624577	NA	NA	NA	NA	NA	NA	NA	NA	NA	NA	NA	NA	G1_FSHD	FALSE
ENSG00000289955.1	ENSG00000289955	lncRNA	G1_FSHD_vs_G1_Control	non-coding	NA	NA	NA	0.215790473588756	1.48368597641417	NA	NA	NA	NA	NA	NA	NA	NA	NA	NA	NA	NA	G1_FSHD	FALSE
ENSG00000289956.2	ENSG00000289956	lncRNA	G1_FSHD_vs_G1_Control	non-coding	NA	NA	NA	14.050604465066	-0.449217798733662	0.492733696537229	NA	NA	NA	NA	NA	NA	NA	NA	0.365576047649521	NA	0.312283450677345	G1_FSHD	FALSE
ENSG00000289960.2	ENSG00000289960	lncRNA	G1_FSHD_vs_G1_Control	non-coding	NA	NA	NA	3.29247789606387	1.11596385296124	0.336489941081432	NA	NA	NA	NA	NA	NA	NA	NA	0.919761578833868	NA	0.8674286339563	G1_FSHD	FALSE
ENSG00000289961.2	ENSG00000289961	lncRNA	G1_FSHD_vs_G1_Control	non-coding	NA	NA	NA	0.0662154434988774	-0.571726013002999	NA	NA	NA	NA	NA	NA	NA	NA	NA	NA	NA	NA	G1_FSHD	FALSE
ENSG00000289962.2	ENSG00000289962	lncRNA	G1_FSHD_vs_G1_Control	non-coding	NA	NA	NA	0.083642263477956	0.357999098219889	NA	NA	NA	NA	NA	NA	NA	NA	NA	NA	NA	NA	G1_FSHD	FALSE
ENSG00000289963.2	ENSG00000289963	lncRNA	G1_FSHD_vs_G1_Control	non-coding	NA	NA	NA	0.703496542963715	0.157859476444346	NA	NA	NA	NA	NA	NA	NA	NA	NA	0.983402191299884	NA	NA	G1_FSHD	FALSE
ENSG00000289965.2	ENSG00000289965	lncRNA	G1_FSHD_vs_G1_Control	non-coding	NA	NA	NA	266.838297465069	-0.45396447351948	0.308800064276772	NA	NA	NA	NA	NA	NA	NA	NA	NA	NA	NA	G1_FSHD	FALSE
ENSG00000289966.1	ENSG00000289966	lncRNA	G1_FSHD_vs_G1_Control	non-coding	NA	NA	NA	1.23860959643972	-1.31229834527513	NA	NA	NA	NA	NA	NA	NA	NA	NA	0.889937044160804	NA	0.855434636829054	G1_FSHD	FALSE
ENSG00000289967.2	ENSG00000289967	lncRNA	G1_FSHD_vs_G1_Control	non-coding	NA	NA	NA	0	NA	NA	NA	NA	NA	NA	NA	NA	NA	NA	NA	NA	NA	G1_FSHD	FALSE
ENSG00000289968.2	ENSG00000289968	lncRNA	G1_FSHD_vs_G1_Control	non-coding	NA	NA	NA	1.9590361964839	2.71531027785585	NA	NA	NA	NA	NA	NA	NA	NA	NA	0.834467848972398	NA	1	G1_FSHD	FALSE
ENSG00000289969.2	ENSG00000289969	lncRNA	G1_FSHD_vs_G1_Control	non-coding	NA	NA	NA	0.5083398027005	1.45615781714565	NA	NA	NA	NA	NA	NA	NA	NA	NA	NA	NA	NA	G1_FSHD	FALSE
ENSG00000289970.2	ENSG00000289970	lncRNA	G1_FSHD_vs_G1_Control	non-coding	NA	NA	NA	12.5843743351633	-0.371751582783485	0.539571953101978	NA	NA	NA	NA	NA	NA	NA	NA	NA	NA	NA	G1_FSHD	FALSE
ENSG00000289972.2	ENSG00000289972	lncRNA	G1_FSHD_vs_G1_Control	non-coding	NA	NA	NA	1.30224507021301	-1.0518868042516	NA	NA	NA	NA	NA	NA	NA	NA	NA	NA	NA	0.916676420051576	G1_FSHD	FALSE
ENSG00000289973.1	ENSG00000289973	lncRNA	G1_FSHD_vs_G1_Control	non-coding	NA	NA	NA	34.7719526960937	-0.0222885599924234	0.986230774501527	NA	NA	NA	NA	NA	NA	NA	NA	NA	NA	NA	G1_FSHD	FALSE
ENSG00000289974.2	ENSG00000289974	lncRNA	G1_FSHD_vs_G1_Control	non-coding	NA	NA	NA	0	NA	NA	NA	NA	NA	NA	NA	NA	NA	NA	NA	NA	NA	G1_FSHD	FALSE
ENSG00000289976.2	ENSG00000289976	lncRNA	G1_FSHD_vs_G1_Control	non-coding	NA	NA	NA	0.517261592681022	-0.643271920956847	NA	NA	NA	NA	NA	NA	NA	NA	NA	NA	NA	NA	G1_FSHD	FALSE
ENSG00000289977.2	ENSG00000289977	lncRNA	G1_FSHD_vs_G1_Control	non-coding	NA	NA	NA	6.90888027062121	2.15783052733009	0.0892959673045035	NA	NA	NA	NA	NA	NA	NA	NA	0.598865531264608	NA	0.546828558596401	G1_FSHD	FALSE
ENSG00000289978.2	ENSG00000289978	lncRNA	G1_FSHD_vs_G1_Control	non-coding	NA	NA	NA	2.38310537801736	-4.44833403821282	NA	NA	NA	NA	NA	NA	NA	NA	NA	0.95139041192672	NA	NA	G1_FSHD	FALSE
ENSG00000289980.2	ENSG00000289980	lncRNA	G1_FSHD_vs_G1_Control	non-coding	NA	NA	NA	6.89933654243538	-0.144106358562294	0.891039649619494	NA	NA	NA	NA	NA	NA	NA	NA	0.433174030278763	NA	0.607726865426442	G1_FSHD	FALSE
ENSG00000289982.2	ENSG00000289982	lncRNA	G1_FSHD_vs_G1_Control	non-coding	NA	NA	NA	0.0762666485629481	0.0374047154802473	NA	NA	NA	NA	NA	NA	NA	NA	NA	NA	NA	NA	G1_FSHD	FALSE
ENSG00000289983.2	ENSG00000289983	lncRNA	G1_FSHD_vs_G1_Control	non-coding	NA	NA	NA	2.07598198101895	0.310082485483281	NA	NA	NA	NA	NA	NA	NA	NA	NA	0.872894696861317	NA	0.473906435070419	G1_FSHD	FALSE
ENSG00000289984.1	ENSG00000289984	lncRNA	G1_FSHD_vs_G1_Control	non-coding	NA	NA	NA	14.4987199822832	0.973423767403211	0.15127488864015	NA	NA	NA	NA	NA	NA	NA	NA	NA	NA	NA	G1_FSHD	FALSE
ENSG00000289986.2	ENSG00000289986	lncRNA	G1_FSHD_vs_G1_Control	non-coding	NA	NA	NA	0.460801523934218	2.3276463788386	NA	NA	NA	NA	NA	NA	NA	NA	NA	NA	NA	NA	G1_FSHD	FALSE
ENSG00000289987.1	ENSG00000289987	lncRNA	G1_FSHD_vs_G1_Control	non-coding	NA	NA	NA	58.8204750594655	1.5382882786167	0.00550837056968905	NA	NA	NA	NA	NA	NA	NA	NA	NA	NA	NA	G1_FSHD	FALSE
ENSG00000289989.2	ENSG00000289989	lncRNA	G1_FSHD_vs_G1_Control	non-coding	NA	NA	NA	23.8532735413309	-0.375370880847089	0.680656209324223	NA	NA	NA	NA	NA	NA	NA	NA	0.634647147503544	0.985565944646394	0.399784438983587	G1_FSHD	FALSE
ENSG00000289990.2	ENSG00000289990	lncRNA	G1_FSHD_vs_G1_Control	non-coding	NA	NA	NA	0	NA	NA	NA	NA	NA	NA	NA	NA	NA	NA	NA	NA	NA	G1_FSHD	FALSE
ENSG00000289991.2	ENSG00000289991	lncRNA	G1_FSHD_vs_G1_Control	non-coding	NA	NA	NA	1.18760176636247	0.776158478116006	NA	NA	NA	NA	NA	NA	NA	NA	NA	NA	NA	0.622805529160797	G1_FSHD	FALSE
ENSG00000289992.1	ENSG00000289992	lncRNA	G1_FSHD_vs_G1_Control	non-coding	NA	NA	NA	0	NA	NA	NA	NA	NA	NA	NA	NA	NA	NA	NA	NA	NA	G1_FSHD	FALSE
ENSG00000289993.2	ENSG00000289993	lncRNA	G1_FSHD_vs_G1_Control	non-coding	NA	NA	NA	12.1497098614888	-0.663999978335403	0.366528740534509	NA	NA	NA	NA	NA	NA	NA	NA	0.683880585677861	0.776666500967216	0.894031719033315	G1_FSHD	FALSE
ENSG00000289995.2	ENSG00000289995	lncRNA	G1_FSHD_vs_G1_Control	non-coding	NA	NA	NA	0.432549837617242	2.17777037309729	NA	NA	NA	NA	NA	NA	NA	NA	NA	NA	NA	0.770855326541245	G1_FSHD	FALSE
ENSG00000289996.2	ENSG00000289996	lncRNA	G1_FSHD_vs_G1_Control	non-coding	NA	NA	NA	0	0	NA	NA	NA	NA	NA	NA	NA	NA	NA	NA	NA	0.956059683011867	G1_FSHD	FALSE
ENSG00000289998.2	ENSG00000289998	lncRNA	G1_FSHD_vs_G1_Control	non-coding	NA	NA	NA	0	NA	NA	NA	NA	NA	NA	NA	NA	NA	NA	NA	NA	NA	G1_FSHD	FALSE
ENSG00000289999.2	ENSG00000289999	lncRNA	G1_FSHD_vs_G1_Control	non-coding	NA	NA	NA	0.214254186763365	-1.28912342702687	NA	NA	NA	NA	NA	NA	NA	NA	NA	NA	NA	NA	G1_FSHD	FALSE
ENSG00000290000.2	ENSG00000290000	lncRNA	G1_FSHD_vs_G1_Control	non-coding	NA	NA	NA	0	NA	NA	NA	NA	NA	NA	NA	NA	NA	NA	NA	NA	0.887479159582789	G1_FSHD	FALSE
ENSG00000290001.2	ENSG00000290001	lncRNA	G1_FSHD_vs_G1_Control	non-coding	NA	NA	NA	0.0937459225223935	0.646535443963494	NA	NA	NA	NA	NA	NA	NA	NA	NA	NA	NA	NA	G1_FSHD	FALSE
ENSG00000290002.1	ENSG00000290002	lncRNA	G1_FSHD_vs_G1_Control	non-coding	NA	NA	NA	1.32639153479625	0.560880941922108	NA	NA	NA	NA	NA	NA	NA	NA	NA	NA	NA	NA	G1_FSHD	FALSE
ENSG00000290003.1	ENSG00000290003	lncRNA	G1_FSHD_vs_G1_Control	non-coding	NA	NA	NA	18.0834177901581	-0.0730042800329771	0.923691327508709	NA	NA	NA	NA	NA	NA	NA	NA	NA	NA	NA	G1_FSHD	FALSE
ENSG00000290005.2	ENSG00000290005	lncRNA	G1_FSHD_vs_G1_Control	non-coding	NA	NA	NA	0.179002905716854	-0.320271073743533	NA	NA	NA	NA	NA	NA	NA	NA	NA	NA	NA	0.257255844871815	G1_FSHD	FALSE
ENSG00000290007.2	ENSG00000290007	lncRNA	G1_FSHD_vs_G1_Control	non-coding	NA	NA	NA	10.3788731367404	2.51852770443218	0.0942139578886654	NA	NA	NA	NA	NA	NA	NA	NA	0.257255844871815	0.337208842440285	0.630411077622883	G1_FSHD	FALSE
ENSG00000290008.2	ENSG00000290008	lncRNA	G1_FSHD_vs_G1_Control	non-coding	NA	NA	NA	3.02417372497494	1.59997478746647	0.227773475991356	NA	NA	NA	NA	NA	NA	NA	NA	0.612151099406465	NA	0.625853506392322	G1_FSHD	FALSE
ENSG00000290009.2	ENSG00000290009	lncRNA	G1_FSHD_vs_G1_Control	non-coding	NA	NA	NA	0.174875500646605	-0.902621885335544	NA	NA	NA	NA	NA	NA	NA	NA	NA	NA	NA	NA	G1_FSHD	FALSE
ENSG00000290011.2	ENSG00000290011	lncRNA	G1_FSHD_vs_G1_Control	non-coding	NA	NA	NA	0	NA	NA	NA	NA	NA	NA	NA	NA	NA	NA	NA	NA	NA	G1_FSHD	FALSE
ENSG00000290012.1	ENSG00000290012	lncRNA	G1_FSHD_vs_G1_Control	non-coding	NA	NA	NA	0	NA	NA	NA	NA	NA	NA	NA	NA	NA	NA	NA	NA	NA	G1_FSHD	FALSE
ENSG00000290014.2	ENSG00000290014	lncRNA	G1_FSHD_vs_G1_Control	non-coding	NA	NA	NA	0	NA	NA	NA	NA	NA	NA	NA	NA	NA	NA	NA	NA	NA	G1_FSHD	FALSE
ENSG00000290015.2	ENSG00000290015	lncRNA	G1_FSHD_vs_G1_Control	non-coding	NA	NA	NA	21.0785867720185	0.953599202938347	0.114227226393761	NA	NA	NA	NA	NA	NA	NA	NA	NA	NA	NA	G1_FSHD	FALSE
ENSG00000290016.2	ENSG00000290016	lncRNA	G1_FSHD_vs_G1_Control	non-coding	NA	NA	NA	0	NA	NA	NA	NA	NA	NA	NA	NA	NA	NA	NA	NA	NA	G1_FSHD	FALSE
ENSG00000290017.2	ENSG00000290017	lncRNA	G1_FSHD_vs_G1_Control	non-coding	NA	NA	NA	1.28783786789092	2.62008836876838	NA	NA	NA	NA	NA	NA	NA	NA	NA	0.970117014903764	NA	NA	G1_FSHD	FALSE
ENSG00000290018.1	ENSG00000290018	lncRNA	G1_FSHD_vs_G1_Control	non-coding	NA	NA	NA	54.4079312507625	0.295570573917848	0.55037134824699	NA	NA	NA	NA	NA	NA	NA	NA	0.972546637374462	NA	0.910187680380461	G1_FSHD	FALSE
ENSG00000290019.2	ENSG00000290019	lncRNA	G1_FSHD_vs_G1_Control	non-coding	NA	NA	NA	0	NA	NA	NA	NA	NA	NA	NA	NA	NA	NA	NA	NA	NA	G1_FSHD	FALSE
ENSG00000290020.2	ENSG00000290020	lncRNA	G1_FSHD_vs_G1_Control	non-coding	NA	NA	NA	0.393682994195121	-0.593001265659725	NA	NA	NA	NA	NA	NA	NA	NA	NA	NA	NA	1	G1_FSHD	FALSE
ENSG00000290021.1	ENSG00000290021	lncRNA	G1_FSHD_vs_G1_Control	non-coding	NA	NA	NA	163.400594992685	-0.404207634679722	0.557506696175534	NA	NA	NA	NA	NA	NA	NA	NA	NA	NA	NA	G1_FSHD	FALSE
ENSG00000290022.2	ENSG00000290022	lncRNA	G1_FSHD_vs_G1_Control	non-coding	NA	NA	NA	0.0349892783564192	-0.251131630263358	NA	NA	NA	NA	NA	NA	NA	NA	NA	NA	NA	NA	G1_FSHD	FALSE
ENSG00000290023.2	ENSG00000290023	lncRNA	G1_FSHD_vs_G1_Control	non-coding	NA	NA	NA	0.718786955465017	-1.70502930656228	NA	NA	NA	NA	NA	NA	NA	NA	NA	NA	NA	0.623999898997951	G1_FSHD	FALSE
ENSG00000290024.1	ENSG00000290024	lncRNA	G1_FSHD_vs_G1_Control	non-coding	NA	NA	NA	0	NA	NA	NA	NA	NA	NA	NA	NA	NA	NA	NA	NA	NA	G1_FSHD	FALSE
ENSG00000290025.2	ENSG00000290025	lncRNA	G1_FSHD_vs_G1_Control	non-coding	NA	NA	NA	15.1200450561559	0.19123453269178	0.879161658702632	NA	NA	NA	NA	NA	NA	NA	NA	0.429489991286429	NA	0.922800248403712	G1_FSHD	FALSE
ENSG00000290026.2	ENSG00000290026	lncRNA	G1_FSHD_vs_G1_Control	non-coding	NA	NA	NA	0.734111956082302	0.0357275690950804	NA	NA	NA	NA	NA	NA	NA	NA	NA	NA	NA	NA	G1_FSHD	FALSE
ENSG00000290027.2	ENSG00000290027	lncRNA	G1_FSHD_vs_G1_Control	non-coding	NA	NA	NA	0.276218300776853	1.25444681450923	NA	NA	NA	NA	NA	NA	NA	NA	NA	NA	NA	NA	G1_FSHD	FALSE
ENSG00000290028.2	ENSG00000290028	lncRNA	G1_FSHD_vs_G1_Control	non-coding	NA	NA	NA	0	NA	NA	NA	NA	NA	NA	NA	NA	NA	NA	NA	NA	NA	G1_FSHD	FALSE
ENSG00000290030.2	ENSG00000290030	lncRNA	G1_FSHD_vs_G1_Control	non-coding	NA	NA	NA	0.436097422342168	1.40848022043842	NA	NA	NA	NA	NA	NA	NA	NA	NA	NA	NA	NA	G1_FSHD	FALSE
ENSG00000290031.2	ENSG00000290031	lncRNA	G1_FSHD_vs_G1_Control	non-coding	NA	NA	NA	0.250681378244904	0.465846382282398	NA	NA	NA	NA	NA	NA	NA	NA	NA	NA	NA	NA	G1_FSHD	FALSE
ENSG00000290033.1	ENSG00000290033	lncRNA	G1_FSHD_vs_G1_Control	non-coding	NA	NA	NA	11.4050520500537	-0.679533906081688	0.308109811586454	NA	NA	NA	NA	NA	NA	NA	NA	NA	NA	NA	G1_FSHD	FALSE
ENSG00000290034.2	ENSG00000290034	lncRNA	G1_FSHD_vs_G1_Control	non-coding	NA	NA	NA	9.75495351354509	0.377753924718359	0.62499958125131	NA	NA	NA	NA	NA	NA	NA	NA	0.188959234390714	NA	0.677523724682845	G1_FSHD	FALSE
ENSG00000290035.2	ENSG00000290035	lncRNA	G1_FSHD_vs_G1_Control	non-coding	NA	NA	NA	0.878029831504323	-1.97764693549339	NA	NA	NA	NA	NA	NA	NA	NA	NA	NA	NA	NA	G1_FSHD	FALSE
ENSG00000290036.2	ENSG00000290036	lncRNA	G1_FSHD_vs_G1_Control	non-coding	NA	NA	NA	1.47244723018044	1.38120627466498	NA	NA	NA	NA	NA	NA	NA	NA	NA	NA	NA	0.398786791655012	G1_FSHD	FALSE
ENSG00000290039.2	ENSG00000290039	lncRNA	G1_FSHD_vs_G1_Control	non-coding	NA	NA	NA	0.188539207411723	0.0374047154802475	NA	NA	NA	NA	NA	NA	NA	NA	NA	NA	NA	NA	G1_FSHD	FALSE
ENSG00000290040.1	ENSG00000290040	lncRNA	G1_FSHD_vs_G1_Control	non-coding	NA	NA	NA	1.51706746646837	1.95369069499306	NA	NA	NA	NA	NA	NA	NA	NA	NA	NA	NA	NA	G1_FSHD	FALSE
ENSG00000290041.2	ENSG00000290041	lncRNA	G1_FSHD_vs_G1_Control	non-coding	NA	NA	NA	3.2079195014554	1.23827024564501	0.289078052203573	NA	NA	NA	NA	NA	NA	NA	NA	NA	NA	NA	G1_FSHD	FALSE
ENSG00000290042.1	ENSG00000290042	lncRNA	G1_FSHD_vs_G1_Control	non-coding	NA	NA	NA	0.0349892783564192	-0.251131630263358	NA	NA	NA	NA	NA	NA	NA	NA	NA	NA	NA	NA	G1_FSHD	FALSE
ENSG00000290043.3	ENSG00000290043	lncRNA	G1_FSHD_vs_G1_Control	non-coding	NA	NA	NA	28.4614572596535	0.0214711056794449	0.970614175792734	NA	NA	NA	NA	NA	NA	NA	NA	0.8522129781891	NA	0.862031205610465	G1_FSHD	FALSE
ENSG00000290044.2	ENSG00000290044	lncRNA	G1_FSHD_vs_G1_Control	non-coding	NA	NA	NA	0.923207299672639	-0.402862118102002	NA	NA	NA	NA	NA	NA	NA	NA	NA	NA	NA	NA	G1_FSHD	FALSE
ENSG00000290048.2	ENSG00000290048	lncRNA	G1_FSHD_vs_G1_Control	non-coding	NA	NA	NA	22.7062224248721	0.02520110183371	0.956630538437728	NA	NA	NA	NA	NA	NA	NA	NA	0.60375069861293	NA	0.998702223625084	G1_FSHD	FALSE
ENSG00000290049.2	ENSG00000290049	lncRNA	G1_FSHD_vs_G1_Control	non-coding	NA	NA	NA	3.24925736110495	0.837313208591914	0.45608757895039	NA	NA	NA	NA	NA	NA	NA	NA	0.698934905590099	NA	0.972065680169985	G1_FSHD	FALSE
ENSG00000290052.2	ENSG00000290052	lncRNA	G1_FSHD_vs_G1_Control	non-coding	NA	NA	NA	0.328265344541781	-1.19870712194369	NA	NA	NA	NA	NA	NA	NA	NA	NA	NA	NA	NA	G1_FSHD	FALSE
ENSG00000290053.2	ENSG00000290053	lncRNA	G1_FSHD_vs_G1_Control	non-coding	NA	NA	NA	0.620475386890199	2.31183286504572	NA	NA	NA	NA	NA	NA	NA	NA	NA	NA	NA	NA	G1_FSHD	FALSE
ENSG00000290054.2	ENSG00000290054	lncRNA	G1_FSHD_vs_G1_Control	non-coding	NA	NA	NA	0.842469604196451	-0.547086871097849	NA	NA	NA	NA	NA	NA	NA	NA	NA	NA	NA	NA	G1_FSHD	FALSE
ENSG00000290055.2	ENSG00000290055	lncRNA	G1_FSHD_vs_G1_Control	non-coding	NA	NA	NA	0.803895599017749	-0.497228477782862	NA	NA	NA	NA	NA	NA	NA	NA	NA	NA	NA	0.995238740209665	G1_FSHD	FALSE
ENSG00000290056.2	ENSG00000290056	lncRNA	G1_FSHD_vs_G1_Control	non-coding	NA	NA	NA	0.0365910053902163	-0.251131630263358	NA	NA	NA	NA	NA	NA	NA	NA	NA	NA	NA	NA	G1_FSHD	FALSE
ENSG00000290057.2	ENSG00000290057	lncRNA	G1_FSHD_vs_G1_Control	non-coding	NA	NA	NA	41.6070684832327	-0.0950321709373978	0.885869803058165	NA	NA	NA	NA	NA	NA	NA	NA	0.413301054477082	NA	0.295612084920566	G1_FSHD	FALSE
ENSG00000290059.1	ENSG00000290059	lncRNA	G1_FSHD_vs_G1_Control	non-coding	NA	NA	NA	0.345044230352123	0.308393338740022	NA	NA	NA	NA	NA	NA	NA	NA	NA	NA	NA	NA	G1_FSHD	FALSE
ENSG00000290060.2	ENSG00000290060	lncRNA	G1_FSHD_vs_G1_Control	non-coding	NA	NA	NA	0	NA	NA	NA	NA	NA	NA	NA	NA	NA	NA	NA	NA	NA	G1_FSHD	FALSE
ENSG00000290062.2	ENSG00000290062	lncRNA	G1_FSHD_vs_G1_Control	non-coding	NA	NA	NA	1.77000504699317	2.24084993152006	NA	NA	NA	NA	NA	NA	NA	NA	NA	NA	NA	1	G1_FSHD	FALSE
ENSG00000290063.1	ENSG00000290063	lncRNA	G1_FSHD_vs_G1_Control	non-coding	NA	NA	NA	0	NA	NA	NA	NA	NA	NA	NA	NA	NA	NA	NA	NA	NA	G1_FSHD	FALSE
ENSG00000290064.1	ENSG00000290064	lncRNA	G1_FSHD_vs_G1_Control	non-coding	NA	NA	NA	0.0318945027142526	0.357999098219889	NA	NA	NA	NA	NA	NA	NA	NA	NA	NA	NA	NA	G1_FSHD	FALSE
ENSG00000290067.2	ENSG00000290067	lncRNA	G1_FSHD_vs_G1_Control	non-coding	NA	NA	NA	0.768046259240114	-1.11295514816045	NA	NA	NA	NA	NA	NA	NA	NA	NA	NA	NA	0.153955844865099	G1_FSHD	FALSE
ENSG00000290068.1	ENSG00000290068	lncRNA	G1_FSHD_vs_G1_Control	non-coding	NA	NA	NA	0.239818163303796	-1.04255437092969	NA	NA	NA	NA	NA	NA	NA	NA	NA	NA	NA	NA	G1_FSHD	FALSE
ENSG00000290070.1	ENSG00000290070	lncRNA	G1_FSHD_vs_G1_Control	non-coding	NA	NA	NA	1.32865926397488	0.89290989424167	NA	NA	NA	NA	NA	NA	NA	NA	NA	NA	NA	NA	G1_FSHD	FALSE
ENSG00000290071.2	ENSG00000290071	lncRNA	G1_FSHD_vs_G1_Control	non-coding	NA	NA	NA	0.0662154434988774	-0.571726013002999	NA	NA	NA	NA	NA	NA	NA	NA	NA	NA	NA	0.508623974488199	G1_FSHD	FALSE
ENSG00000290072.2	ENSG00000290072	lncRNA	G1_FSHD_vs_G1_Control	non-coding	NA	NA	NA	0.172632378871005	1.27929146061326	NA	NA	NA	NA	NA	NA	NA	NA	NA	NA	NA	NA	G1_FSHD	FALSE
ENSG00000290073.2	ENSG00000290073	lncRNA	G1_FSHD_vs_G1_Control	non-coding	NA	NA	NA	1.7945896857899	-0.492491601880161	NA	NA	NA	NA	NA	NA	NA	NA	NA	0.607326154705305	NA	0.809250057168588	G1_FSHD	FALSE
ENSG00000290076.1	ENSG00000290076	lncRNA	G1_FSHD_vs_G1_Control	non-coding	NA	NA	NA	0.0349892783564192	-0.251131630263358	NA	NA	NA	NA	NA	NA	NA	NA	NA	NA	NA	NA	G1_FSHD	FALSE
ENSG00000290077.1	ENSG00000290077	lncRNA	G1_FSHD_vs_G1_Control	non-coding	NA	NA	NA	0.172632378871005	1.27929146061326	NA	NA	NA	NA	NA	NA	NA	NA	NA	NA	NA	NA	G1_FSHD	FALSE
ENSG00000290079.2	ENSG00000290079	lncRNA	G1_FSHD_vs_G1_Control	non-coding	NA	NA	NA	0.0423842834491476	0.357999098219889	NA	NA	NA	NA	NA	NA	NA	NA	NA	NA	NA	NA	G1_FSHD	FALSE
ENSG00000290080.2	ENSG00000290080	lncRNA	G1_FSHD_vs_G1_Control	non-coding	NA	NA	NA	0.145450819482744	-1.18304137859744	NA	NA	NA	NA	NA	NA	NA	NA	NA	NA	NA	NA	G1_FSHD	FALSE
ENSG00000290082.2	ENSG00000290082	lncRNA	G1_FSHD_vs_G1_Control	non-coding	NA	NA	NA	38.8322621061902	1.24070677585897	0.0305070235832049	NA	NA	NA	NA	NA	NA	NA	NA	NA	NA	NA	G1_FSHD	FALSE
ENSG00000290084.2	ENSG00000290084	lncRNA	G1_FSHD_vs_G1_Control	non-coding	NA	NA	NA	2.5196191957784	2.02588106270223	NA	NA	NA	NA	NA	NA	NA	NA	NA	NA	NA	NA	G1_FSHD	FALSE
ENSG00000290085.2	ENSG00000290085	lncRNA	G1_FSHD_vs_G1_Control	non-coding	NA	NA	NA	78.5262552090016	0.0706270466549927	0.874931869296076	NA	NA	NA	NA	NA	NA	NA	NA	0.353007119216509	NA	0.130040978164782	G1_FSHD	FALSE
ENSG00000290086.2	ENSG00000290086	lncRNA	G1_FSHD_vs_G1_Control	non-coding	NA	NA	NA	1.81501530133859	0.79450545572828	NA	NA	NA	NA	NA	NA	NA	NA	NA	NA	NA	NA	G1_FSHD	FALSE
ENSG00000290087.2	ENSG00000290087	lncRNA	G1_FSHD_vs_G1_Control	non-coding	NA	NA	NA	0.398975442787447	2.156584320406	NA	NA	NA	NA	NA	NA	NA	NA	NA	NA	NA	NA	G1_FSHD	FALSE
ENSG00000290088.2	ENSG00000290088	lncRNA	G1_FSHD_vs_G1_Control	non-coding	NA	NA	NA	26.0885715605271	1.9425664614412	0.0128081794454648	NA	NA	NA	NA	NA	NA	NA	NA	0.213296851876174	NA	0.984074417867323	G1_FSHD	FALSE
ENSG00000290089.2	ENSG00000290089	lncRNA	G1_FSHD_vs_G1_Control	non-coding	NA	NA	NA	24.5563397991924	0.446201098694033	0.473287446396027	NA	NA	NA	NA	NA	NA	NA	NA	0.477033141501702	NA	0.675295915519127	G1_FSHD	FALSE
ENSG00000290092.2	ENSG00000290092	lncRNA	G1_FSHD_vs_G1_Control	non-coding	NA	NA	NA	0.0318945027142526	0.357999098219889	NA	NA	NA	NA	NA	NA	NA	NA	NA	NA	NA	NA	G1_FSHD	FALSE
ENSG00000290094.2	ENSG00000290094	lncRNA	G1_FSHD_vs_G1_Control	non-coding	NA	NA	NA	0.127926661616046	0.950344981742131	NA	NA	NA	NA	NA	NA	NA	NA	NA	NA	NA	NA	G1_FSHD	FALSE
ENSG00000290095.2	ENSG00000290095	lncRNA	G1_FSHD_vs_G1_Control	non-coding	NA	NA	NA	2.876053211274	0.397756624368249	NA	NA	NA	NA	NA	NA	NA	NA	NA	0.727453589694315	NA	NA	G1_FSHD	FALSE
ENSG00000290096.2	ENSG00000290096	lncRNA	G1_FSHD_vs_G1_Control	non-coding	NA	NA	NA	0.152234091050286	-0.577103619973938	NA	NA	NA	NA	NA	NA	NA	NA	NA	NA	NA	NA	G1_FSHD	FALSE
ENSG00000290097.2	ENSG00000290097	lncRNA	G1_FSHD_vs_G1_Control	non-coding	NA	NA	NA	0.180835923226499	1.28941543617104	NA	NA	NA	NA	NA	NA	NA	NA	NA	NA	NA	NA	G1_FSHD	FALSE
ENSG00000290098.2	ENSG00000290098	lncRNA	G1_FSHD_vs_G1_Control	non-coding	NA	NA	NA	3.99141619478637	-1.0576960616761	0.282523965680747	NA	NA	NA	NA	NA	NA	NA	NA	0.241730605173076	NA	0.0940610770492313	G1_FSHD	FALSE
ENSG00000290099.2	ENSG00000290099	lncRNA	G1_FSHD_vs_G1_Control	non-coding	NA	NA	NA	2.53559450309322	2.88931377240716	NA	NA	NA	NA	NA	NA	NA	NA	NA	NA	NA	NA	G1_FSHD	FALSE
ENSG00000290103.2	ENSG00000290103	lncRNA	G1_FSHD_vs_G1_Control	non-coding	NA	NA	NA	0	NA	NA	NA	NA	NA	NA	NA	NA	NA	NA	NA	NA	NA	G1_FSHD	FALSE
ENSG00000290104.2	ENSG00000290104	lncRNA	G1_FSHD_vs_G1_Control	non-coding	NA	NA	NA	1.55611574416571	1.85925596620498	NA	NA	NA	NA	NA	NA	NA	NA	NA	0.991751369145477	NA	NA	G1_FSHD	FALSE
ENSG00000290107.1	ENSG00000290107	lncRNA	G1_FSHD_vs_G1_Control	non-coding	NA	NA	NA	0.817880536221202	-0.835719918392672	NA	NA	NA	NA	NA	NA	NA	NA	NA	NA	NA	NA	G1_FSHD	FALSE
ENSG00000290108.2	ENSG00000290108	lncRNA	G1_FSHD_vs_G1_Control	non-coding	NA	NA	NA	0.539685381280754	0.632634066952961	NA	NA	NA	NA	NA	NA	NA	NA	NA	NA	NA	NA	G1_FSHD	FALSE
ENSG00000290109.2	ENSG00000290109	lncRNA	G1_FSHD_vs_G1_Control	non-coding	NA	NA	NA	0.478359955919579	-0.128619017592979	NA	NA	NA	NA	NA	NA	NA	NA	NA	NA	NA	NA	G1_FSHD	FALSE
ENSG00000290111.1	ENSG00000290111	lncRNA	G1_FSHD_vs_G1_Control	non-coding	NA	NA	NA	0	NA	NA	NA	NA	NA	NA	NA	NA	NA	NA	NA	NA	NA	G1_FSHD	FALSE
ENSG00000290112.2	ENSG00000290112	lncRNA	G1_FSHD_vs_G1_Control	non-coding	NA	NA	NA	13.3962028465098	-0.627138257877497	0.44272540877899	NA	NA	NA	NA	NA	NA	NA	NA	0.798579831991784	NA	0.442883016407022	G1_FSHD	FALSE
ENSG00000290113.2	ENSG00000290113	lncRNA	G1_FSHD_vs_G1_Control	non-coding	NA	NA	NA	0.333120511092957	-1.06208256790305	NA	NA	NA	NA	NA	NA	NA	NA	NA	NA	NA	0.882371992941965	G1_FSHD	FALSE
ENSG00000290114.2	ENSG00000290114	lncRNA	G1_FSHD_vs_G1_Control	non-coding	NA	NA	NA	36.989998076848	-0.325264701742359	0.530539004172944	NA	NA	NA	NA	NA	NA	NA	NA	NA	NA	NA	G1_FSHD	FALSE
ENSG00000290118.2	ENSG00000290118	lncRNA	G1_FSHD_vs_G1_Control	non-coding	NA	NA	NA	0.717259913043021	2.05579196787668	NA	NA	NA	NA	NA	NA	NA	NA	NA	NA	NA	NA	G1_FSHD	FALSE
ENSG00000290119.2	ENSG00000290119	lncRNA	G1_FSHD_vs_G1_Control	non-coding	NA	NA	NA	0	NA	NA	NA	NA	NA	NA	NA	NA	NA	NA	NA	NA	NA	G1_FSHD	FALSE
ENSG00000290121.2	ENSG00000290121	lncRNA	G1_FSHD_vs_G1_Control	non-coding	NA	NA	NA	1.63053149198366	-0.19110859673734	NA	NA	NA	NA	NA	NA	NA	NA	NA	0.970115221415737	NA	NA	G1_FSHD	FALSE
ENSG00000290122.2	ENSG00000290122	lncRNA	G1_FSHD_vs_G1_Control	non-coding	NA	NA	NA	0.808498565066364	-1.5078588074006	NA	NA	NA	NA	NA	NA	NA	NA	NA	NA	NA	NA	G1_FSHD	FALSE
ENSG00000290125.2	ENSG00000290125	lncRNA	G1_FSHD_vs_G1_Control	non-coding	NA	NA	NA	0.209521714475899	0.325943533543522	NA	NA	NA	NA	NA	NA	NA	NA	NA	NA	NA	NA	G1_FSHD	FALSE
ENSG00000290126.2	ENSG00000290126	lncRNA	G1_FSHD_vs_G1_Control	non-coding	NA	NA	NA	11.0967723755822	0.351365210227957	0.459274534821384	NA	NA	NA	NA	NA	NA	NA	NA	NA	NA	NA	G1_FSHD	FALSE
ENSG00000290127.2	ENSG00000290127	lncRNA	G1_FSHD_vs_G1_Control	non-coding	NA	NA	NA	4.7878607249677	-0.00243200795975714	0.997463533417771	NA	NA	NA	NA	NA	NA	NA	NA	0.902112432572617	NA	0.878471735211116	G1_FSHD	FALSE
ENSG00000290162.1	ENSG00000290162	unprocessed_pseudogene	G1_FSHD_vs_G1_Control	non-coding	NA	NA	NA	1.88167245037909	-1.33665181432092	NA	NA	NA	NA	NA	NA	NA	NA	NA	NA	NA	NA	G1_FSHD	FALSE
ENSG00000290163.1	ENSG00000290163	unprocessed_pseudogene	G1_FSHD_vs_G1_Control	non-coding	NA	NA	NA	0.969338172408451	-0.0147564060720974	NA	NA	NA	NA	NA	NA	NA	NA	NA	NA	NA	NA	G1_FSHD	FALSE
ENSG00000290164.1	ENSG00000290164	unprocessed_pseudogene	G1_FSHD_vs_G1_Control	non-coding	NA	NA	NA	1.43276301442392	0.2596602635756	NA	NA	NA	NA	NA	NA	NA	NA	NA	NA	NA	NA	G1_FSHD	FALSE
ENSG00000290165.1	ENSG00000290165	unprocessed_pseudogene	G1_FSHD_vs_G1_Control	non-coding	NA	NA	NA	2.03711661880913	-0.0642245913134224	NA	NA	NA	NA	NA	NA	NA	NA	NA	NA	NA	NA	G1_FSHD	FALSE
ENSG00000290166.2	ENSG00000290166	lncRNA	G1_FSHD_vs_G1_Control	non-coding	NA	NA	NA	1.5124738169074	1.56945535929926	NA	NA	NA	NA	NA	NA	NA	NA	NA	0.641727436723454	NA	0.655306701654223	G1_FSHD	FALSE
ENSG00000290193.2	ENSG00000290193	lncRNA	G1_FSHD_vs_G1_Control	non-coding	NA	NA	NA	0.156787891972876	0.325941061223853	NA	NA	NA	NA	NA	NA	NA	NA	NA	NA	NA	NA	G1_FSHD	FALSE
ENSG00000290204.2	ENSG00000290204	lncRNA	G1_FSHD_vs_G1_Control	non-coding	NA	NA	NA	0.0356778033120953	-0.251131630263358	NA	NA	NA	NA	NA	NA	NA	NA	NA	NA	NA	NA	G1_FSHD	FALSE
ENSG00000290234.2	ENSG00000290234	lncRNA	G1_FSHD_vs_G1_Control	non-coding	NA	NA	NA	0	NA	NA	NA	NA	NA	NA	NA	NA	NA	NA	NA	NA	NA	G1_FSHD	FALSE
ENSG00000290241.1	ENSG00000290241	lncRNA	G1_FSHD_vs_G1_Control	non-coding	NA	NA	NA	1.67432757473537	0.88319389362157	NA	NA	NA	NA	NA	NA	NA	NA	NA	0.977628041615415	NA	0.884583100219825	G1_FSHD	FALSE
ENSG00000290292.10	HOMEZ	protein_coding	G1_FSHD_vs_G1_Control	protein_coding	0	NA	NA	409.609215453715	-0.0198652050598011	0.94995384771917	NA	NA	NA	NA	NA	NA	NA	NA	0.226971608001636	0.942706419156898	0.503649925728874	G1_FSHD	FALSE
ENSG00000290319.2	ENSG00000290319	lncRNA	G1_FSHD_vs_G1_Control	non-coding	NA	NA	NA	0.0722688087023116	-0.571726013002999	NA	NA	NA	NA	NA	NA	NA	NA	NA	NA	NA	NA	G1_FSHD	FALSE
ENSG00000290323.2	TTTY16	lncRNA	G1_FSHD_vs_G1_Control	non-coding	NA	NA	NA	0.185997773088742	-0.571726013002999	NA	NA	NA	NA	NA	NA	NA	NA	NA	NA	NA	0.880608604498394	G1_FSHD	FALSE
ENSG00000290326.1	ENSG00000290326	lncRNA	G1_FSHD_vs_G1_Control	non-coding	NA	NA	NA	0	NA	NA	NA	NA	NA	NA	NA	NA	NA	NA	NA	NA	NA	G1_FSHD	FALSE
ENSG00000290330.1	FAM197Y5	lncRNA	G1_FSHD_vs_G1_Control	non-coding	NA	NA	NA	0	NA	NA	NA	NA	NA	NA	NA	NA	NA	NA	NA	NA	NA	G1_FSHD	FALSE
ENSG00000290332.1	ENSG00000290332	lncRNA	G1_FSHD_vs_G1_Control	non-coding	NA	NA	NA	0	NA	NA	NA	NA	NA	NA	NA	NA	NA	NA	NA	NA	NA	G1_FSHD	FALSE
ENSG00000290335.1	ENSG00000290335	lncRNA	G1_FSHD_vs_G1_Control	non-coding	NA	NA	NA	0	NA	NA	NA	NA	NA	NA	NA	NA	NA	NA	NA	NA	NA	G1_FSHD	FALSE
ENSG00000290336.2	RBMY2FP	lncRNA	G1_FSHD_vs_G1_Control	non-coding	NA	NA	NA	0	NA	NA	NA	NA	NA	NA	NA	NA	NA	NA	NA	NA	NA	G1_FSHD	FALSE
ENSG00000290342.1	ENSG00000290342	lncRNA	G1_FSHD_vs_G1_Control	non-coding	NA	NA	NA	0	NA	NA	NA	NA	NA	NA	NA	NA	NA	NA	NA	NA	NA	G1_FSHD	FALSE
ENSG00000290344.2	ENSG00000290344	lncRNA	G1_FSHD_vs_G1_Control	non-coding	NA	NA	NA	0	NA	NA	NA	NA	NA	NA	NA	NA	NA	NA	NA	NA	NA	G1_FSHD	FALSE
ENSG00000290346.1	ENSG00000290346	lncRNA	G1_FSHD_vs_G1_Control	non-coding	NA	NA	NA	0	NA	NA	NA	NA	NA	NA	NA	NA	NA	NA	NA	NA	NA	G1_FSHD	FALSE
ENSG00000290347.1	ENSG00000290347	lncRNA	G1_FSHD_vs_G1_Control	non-coding	NA	NA	NA	0	NA	NA	NA	NA	NA	NA	NA	NA	NA	NA	NA	NA	NA	G1_FSHD	FALSE
ENSG00000290348.2	ENSG00000290348	lncRNA	G1_FSHD_vs_G1_Control	non-coding	NA	NA	NA	0	NA	NA	NA	NA	NA	NA	NA	NA	NA	NA	NA	NA	NA	G1_FSHD	FALSE
ENSG00000290354.2	ENSG00000290354	lncRNA	G1_FSHD_vs_G1_Control	non-coding	NA	NA	NA	0.104896943933767	-0.251131630263358	NA	NA	NA	NA	NA	NA	NA	NA	NA	NA	NA	NA	G1_FSHD	FALSE
ENSG00000290357.2	ENSG00000290357	lncRNA	G1_FSHD_vs_G1_Control	non-coding	NA	NA	NA	0.145460535655759	0.646535443963494	NA	NA	NA	NA	NA	NA	NA	NA	NA	NA	NA	0.387757178746587	G1_FSHD	FALSE
ENSG00000290359.1	GOLGA8DP	lncRNA	G1_FSHD_vs_G1_Control	non-coding	NA	NA	NA	0	NA	NA	NA	NA	NA	NA	NA	NA	NA	NA	NA	NA	NA	G1_FSHD	FALSE
ENSG00000290363.2	ENSG00000290363	lncRNA	G1_FSHD_vs_G1_Control	non-coding	NA	NA	NA	0	NA	NA	NA	NA	NA	NA	NA	NA	NA	NA	NA	NA	NA	G1_FSHD	FALSE
ENSG00000290369.2	ENSG00000290369	lncRNA	G1_FSHD_vs_G1_Control	non-coding	NA	NA	NA	0	NA	NA	NA	NA	NA	NA	NA	NA	NA	NA	NA	NA	NA	G1_FSHD	FALSE
ENSG00000290373.1	FAM197Y4	lncRNA	G1_FSHD_vs_G1_Control	non-coding	NA	NA	NA	0	NA	NA	NA	NA	NA	NA	NA	NA	NA	NA	NA	NA	NA	G1_FSHD	FALSE
ENSG00000290377.2	ENSG00000290377	lncRNA	G1_FSHD_vs_G1_Control	non-coding	NA	NA	NA	0.0870394423853412	0.0374047154802473	NA	NA	NA	NA	NA	NA	NA	NA	NA	NA	NA	0.704404646707539	G1_FSHD	FALSE
ENSG00000290378.1	ENSG00000290378	lncRNA	G1_FSHD_vs_G1_Control	non-coding	NA	NA	NA	0	NA	NA	NA	NA	NA	NA	NA	NA	NA	NA	NA	NA	NA	G1_FSHD	FALSE
ENSG00000290381.2	TTTY11	lncRNA	G1_FSHD_vs_G1_Control	non-coding	NA	NA	NA	0	NA	NA	NA	NA	NA	NA	NA	NA	NA	NA	NA	NA	NA	G1_FSHD	FALSE
ENSG00000290383.2	ENSG00000290383	lncRNA	G1_FSHD_vs_G1_Control	non-coding	NA	NA	NA	0.768509790889532	-0.168807902963721	NA	NA	NA	NA	NA	NA	NA	NA	NA	NA	NA	0.536571655548499	G1_FSHD	FALSE
ENSG00000290385.2	ENSG00000290385	lncRNA	G1_FSHD_vs_G1_Control	non-coding	NA	NA	NA	13.1756540156995	0.0205132857742379	0.981034254840098	NA	NA	NA	NA	NA	NA	NA	NA	0.0798277098492381	0.187259213654084	NA	G1_FSHD	FALSE
ENSG00000290388.2	CST13P	lncRNA	G1_FSHD_vs_G1_Control	non-coding	NA	NA	NA	0	NA	NA	NA	NA	NA	NA	NA	NA	NA	NA	NA	NA	NA	G1_FSHD	FALSE
ENSG00000290390.2	ENSG00000290390	lncRNA	G1_FSHD_vs_G1_Control	non-coding	NA	NA	NA	0.431580947177512	2.2433144906511	NA	NA	NA	NA	NA	NA	NA	NA	NA	NA	NA	NA	G1_FSHD	FALSE
ENSG00000290399.2	ENSG00000290399	lncRNA	G1_FSHD_vs_G1_Control	non-coding	NA	NA	NA	111.742514511722	0.127578388193626	0.773528242413505	NA	NA	NA	NA	NA	NA	NA	NA	0.227746330664521	0.523297059684256	0.671080200352858	G1_FSHD	FALSE
ENSG00000290401.2	GRM5P1	lncRNA	G1_FSHD_vs_G1_Control	non-coding	NA	NA	NA	0.115536766192209	0.646535443963494	NA	NA	NA	NA	NA	NA	NA	NA	NA	NA	NA	0.95173954740191	G1_FSHD	FALSE
ENSG00000290404.1	ENSG00000290404	lncRNA	G1_FSHD_vs_G1_Control	non-coding	NA	NA	NA	10.5577314474862	-0.0337557583850379	0.968099909455279	NA	NA	NA	NA	NA	NA	NA	NA	0.611775541097942	NA	0.269462034984947	G1_FSHD	FALSE
ENSG00000290409.2	ENSG00000290409	lncRNA	G1_FSHD_vs_G1_Control	non-coding	NA	NA	NA	0	NA	NA	NA	NA	NA	NA	NA	NA	NA	NA	NA	NA	NA	G1_FSHD	FALSE
ENSG00000290411.1	ENSG00000290411	lncRNA	G1_FSHD_vs_G1_Control	non-coding	NA	NA	NA	0	NA	NA	NA	NA	NA	NA	NA	NA	NA	NA	NA	NA	NA	G1_FSHD	FALSE
ENSG00000290413.2	ENSG00000290413	lncRNA	G1_FSHD_vs_G1_Control	non-coding	NA	NA	NA	0.342169512667595	1.95893467368331	NA	NA	NA	NA	NA	NA	NA	NA	NA	NA	NA	NA	G1_FSHD	FALSE
ENSG00000290415.2	ENSG00000290415	lncRNA	G1_FSHD_vs_G1_Control	non-coding	NA	NA	NA	0.433778387901626	1.50472811487457	NA	NA	NA	NA	NA	NA	NA	NA	NA	NA	NA	0.960647330911596	G1_FSHD	FALSE
ENSG00000290417.1	ENSG00000290417	lncRNA	G1_FSHD_vs_G1_Control	non-coding	NA	NA	NA	0	NA	NA	NA	NA	NA	NA	NA	NA	NA	NA	NA	NA	NA	G1_FSHD	FALSE
ENSG00000290418.2	TPTEP1	lncRNA	G1_FSHD_vs_G1_Control	non-coding	NA	NA	NA	305.686806095027	-0.00171516576850539	0.996853007559383	NA	NA	NA	NA	NA	NA	NA	NA	0.174339947670213	0.622103754579605	0.300755532950682	G1_FSHD	FALSE
ENSG00000290419.1	ENSG00000290419	lncRNA	G1_FSHD_vs_G1_Control	non-coding	NA	NA	NA	0	NA	NA	NA	NA	NA	NA	NA	NA	NA	NA	NA	NA	NA	G1_FSHD	FALSE
ENSG00000290422.1	TBC1D3P5	lncRNA	G1_FSHD_vs_G1_Control	non-coding	NA	NA	NA	0.0699785567128385	-0.571726013002999	NA	NA	NA	NA	NA	NA	NA	NA	NA	NA	NA	NA	G1_FSHD	FALSE
ENSG00000290423.2	ENSG00000290423	lncRNA	G1_FSHD_vs_G1_Control	non-coding	NA	NA	NA	1.93764894353347	-0.0753458565343137	NA	NA	NA	NA	NA	NA	NA	NA	NA	0.593983140089529	NA	0.398025592423523	G1_FSHD	FALSE
ENSG00000290424.1	ENSG00000290424	lncRNA	G1_FSHD_vs_G1_Control	non-coding	NA	NA	NA	19.170064917423	1.60422170880724	0.0500314279921683	NA	NA	NA	NA	NA	NA	NA	NA	0.988877785482131	NA	NA	G1_FSHD	FALSE
ENSG00000290425.2	PI4KAP1	lncRNA	G1_FSHD_vs_G1_Control	non-coding	NA	NA	NA	170.891630978581	0.574067508897709	0.259293818492372	NA	NA	NA	NA	NA	NA	NA	NA	0.11893920325296	0.408321203539216	0.322926197588153	G1_FSHD	FALSE
ENSG00000290429.2	ENSG00000290429	lncRNA	G1_FSHD_vs_G1_Control	non-coding	NA	NA	NA	0.828603710107794	0.881931195627803	NA	NA	NA	NA	NA	NA	NA	NA	NA	NA	NA	NA	G1_FSHD	FALSE
ENSG00000290437.2	ENSG00000290437	lncRNA	G1_FSHD_vs_G1_Control	non-coding	NA	NA	NA	0.104624770542132	0.646535443963494	NA	NA	NA	NA	NA	NA	NA	NA	NA	NA	NA	NA	G1_FSHD	FALSE
ENSG00000290438.2	ENSG00000290438	lncRNA	G1_FSHD_vs_G1_Control	non-coding	NA	NA	NA	0	NA	NA	NA	NA	NA	NA	NA	NA	NA	NA	NA	NA	NA	G1_FSHD	FALSE
ENSG00000290444.2	FAM238A	lncRNA	G1_FSHD_vs_G1_Control	non-coding	NA	NA	NA	4.2453607051742	3.1192507220996	0.0325487943096757	NA	NA	NA	NA	NA	NA	NA	NA	0.616203095188403	NA	0.310760706800586	G1_FSHD	FALSE
ENSG00000290445.2	CCNYL2	lncRNA	G1_FSHD_vs_G1_Control	non-coding	NA	NA	NA	0	NA	NA	NA	NA	NA	NA	NA	NA	NA	NA	NA	NA	NA	G1_FSHD	FALSE
ENSG00000290448.1	FAM197Y9	lncRNA	G1_FSHD_vs_G1_Control	non-coding	NA	NA	NA	0	NA	NA	NA	NA	NA	NA	NA	NA	NA	NA	NA	NA	NA	G1_FSHD	FALSE
ENSG00000290454.1	ENSG00000290454	lncRNA	G1_FSHD_vs_G1_Control	non-coding	NA	NA	NA	2.36346189475267	1.56020385724799	NA	NA	NA	NA	NA	NA	NA	NA	NA	NA	NA	0.699016140051519	G1_FSHD	FALSE
ENSG00000290457.2	ENSG00000290457	lncRNA	G1_FSHD_vs_G1_Control	non-coding	NA	NA	NA	12.1527311627577	0.743435092203797	0.207392156545089	NA	NA	NA	NA	NA	NA	NA	NA	0.231985627093559	NA	0.332507038793621	G1_FSHD	FALSE
ENSG00000290458.2	ENSG00000290458	lncRNA	G1_FSHD_vs_G1_Control	non-coding	NA	NA	NA	0	NA	NA	NA	NA	NA	NA	NA	NA	NA	NA	NA	NA	NA	G1_FSHD	FALSE
ENSG00000290461.2	CYP4F35P	lncRNA	G1_FSHD_vs_G1_Control	non-coding	NA	NA	NA	102.305105788102	-1.14212460342319	0.0686684021494121	NA	NA	NA	NA	NA	NA	NA	NA	0.101517010019883	0.0626175815038947	0.197214708657159	G1_FSHD	FALSE
ENSG00000290466.2	ENSG00000290466	lncRNA	G1_FSHD_vs_G1_Control	non-coding	NA	NA	NA	0.984288205555763	0.432341511296481	NA	NA	NA	NA	NA	NA	NA	NA	NA	NA	NA	0.773380059464734	G1_FSHD	FALSE
ENSG00000290474.2	ENSG00000290474	lncRNA	G1_FSHD_vs_G1_Control	non-coding	NA	NA	NA	12.764977071252	-0.479218751465403	0.40360720503446	NA	NA	NA	NA	NA	NA	NA	NA	0.734774618712975	0.834081111673877	0.258239290541793	G1_FSHD	FALSE
ENSG00000290475.2	AP1B1P1	lncRNA	G1_FSHD_vs_G1_Control	non-coding	NA	NA	NA	0.0363565865934912	0.357999098219889	NA	NA	NA	NA	NA	NA	NA	NA	NA	NA	NA	NA	G1_FSHD	FALSE
ENSG00000290476.2	SUGT1P3	lncRNA	G1_FSHD_vs_G1_Control	non-coding	NA	NA	NA	239.89085934602	0.134319446760747	0.675854945743633	NA	NA	NA	NA	NA	NA	NA	NA	0.0948460411056776	1	0.505336239273734	G1_FSHD	FALSE
ENSG00000290478.1	ENSG00000290478	lncRNA	G1_FSHD_vs_G1_Control	non-coding	NA	NA	NA	0	NA	NA	NA	NA	NA	NA	NA	NA	NA	NA	NA	NA	NA	G1_FSHD	FALSE
ENSG00000290479.1	ENSG00000290479	lncRNA	G1_FSHD_vs_G1_Control	non-coding	NA	NA	NA	0	NA	NA	NA	NA	NA	NA	NA	NA	NA	NA	NA	NA	NA	G1_FSHD	FALSE
ENSG00000290484.2	ENSG00000290484	lncRNA	G1_FSHD_vs_G1_Control	non-coding	NA	NA	NA	0.0847685668982952	0.646535443963494	NA	NA	NA	NA	NA	NA	NA	NA	NA	NA	NA	NA	G1_FSHD	FALSE
ENSG00000290490.2	ENSG00000290490	lncRNA	G1_FSHD_vs_G1_Control	non-coding	NA	NA	NA	1.58587942367452	0.590928017921761	NA	NA	NA	NA	NA	NA	NA	NA	NA	NA	NA	NA	G1_FSHD	FALSE
ENSG00000290492.2	ENSG00000290492	lncRNA	G1_FSHD_vs_G1_Control	non-coding	NA	NA	NA	0	NA	NA	NA	NA	NA	NA	NA	NA	NA	NA	NA	NA	NA	G1_FSHD	FALSE
ENSG00000290496.2	LINC03003	lncRNA	G1_FSHD_vs_G1_Control	non-coding	NA	NA	NA	0.310089679989867	0.00534935485059475	NA	NA	NA	NA	NA	NA	NA	NA	NA	NA	NA	NA	G1_FSHD	FALSE
ENSG00000290498.2	ENSG00000290498	lncRNA	G1_FSHD_vs_G1_Control	non-coding	NA	NA	NA	0.193384327365951	-0.872856531075225	NA	NA	NA	NA	NA	NA	NA	NA	NA	NA	NA	NA	G1_FSHD	FALSE
ENSG00000290507.2	ENSG00000290507	lncRNA	G1_FSHD_vs_G1_Control	non-coding	NA	NA	NA	0	NA	NA	NA	NA	NA	NA	NA	NA	NA	NA	NA	NA	NA	G1_FSHD	FALSE
ENSG00000290522.2	ENSG00000290522	lncRNA	G1_FSHD_vs_G1_Control	non-coding	NA	NA	NA	0	NA	NA	NA	NA	NA	NA	NA	NA	NA	NA	NA	NA	NA	G1_FSHD	FALSE
ENSG00000290524.1	ENSG00000290524	lncRNA	G1_FSHD_vs_G1_Control	non-coding	NA	NA	NA	0	NA	NA	NA	NA	NA	NA	NA	NA	NA	NA	NA	NA	NA	G1_FSHD	FALSE
ENSG00000290530.2	ENSG00000290530	lncRNA	G1_FSHD_vs_G1_Control	non-coding	NA	NA	NA	0	NA	NA	NA	NA	NA	NA	NA	NA	NA	NA	NA	NA	NA	G1_FSHD	FALSE
ENSG00000290531.1	TSPAN11-AS1	lncRNA	G1_FSHD_vs_G1_Control	non-coding	NA	NA	NA	12.248504944047	2.38066394487213	0.0414594662037983	NA	NA	NA	NA	NA	NA	NA	NA	0.946586237113076	NA	0.299381735863323	G1_FSHD	FALSE
ENSG00000290535.2	ENSG00000290535	lncRNA	G1_FSHD_vs_G1_Control	non-coding	NA	NA	NA	280.620104971708	-0.302513530531573	0.450629643084777	NA	NA	NA	NA	NA	NA	NA	NA	0.231710371522866	0.359208417800599	0.253131377623654	G1_FSHD	FALSE
ENSG00000290536.1	ENSG00000290536	lncRNA	G1_FSHD_vs_G1_Control	non-coding	NA	NA	NA	0.275016238308552	0.510428088356276	NA	NA	NA	NA	NA	NA	NA	NA	NA	NA	NA	NA	G1_FSHD	FALSE
ENSG00000290537.2	ENSG00000290537	lncRNA	G1_FSHD_vs_G1_Control	non-coding	NA	NA	NA	72.3177150575217	0.464735615849226	0.37979218058711	NA	NA	NA	NA	NA	NA	NA	NA	0.220119004570556	0.118173977786132	0.0888815012981421	G1_FSHD	FALSE
ENSG00000290541.2	CYP4F29P	lncRNA	G1_FSHD_vs_G1_Control	non-coding	NA	NA	NA	12.409991997733	1.98131697104136	0.0857978635354329	NA	NA	NA	NA	NA	NA	NA	NA	0.712063904428966	NA	0.562592687709628	G1_FSHD	FALSE
ENSG00000290544.1	ENSG00000290544	lncRNA	G1_FSHD_vs_G1_Control	non-coding	NA	NA	NA	5.16222447158689	1.16453901995223	0.163488465849623	NA	NA	NA	NA	NA	NA	NA	NA	0.587841711310886	NA	0.836563219592186	G1_FSHD	FALSE
ENSG00000290545.2	INTS4P1	lncRNA	G1_FSHD_vs_G1_Control	non-coding	NA	NA	NA	7.89550053086083	2.06208700636398	0.00655997032945353	NA	NA	NA	NA	NA	NA	NA	NA	0.489885775103586	NA	0.793519969632175	G1_FSHD	FALSE
ENSG00000290547.2	ENSG00000290547	lncRNA	G1_FSHD_vs_G1_Control	non-coding	NA	NA	NA	0.299432737066712	1.73082866725243	NA	NA	NA	NA	NA	NA	NA	NA	NA	NA	NA	NA	G1_FSHD	FALSE
ENSG00000290548.2	ENSG00000290548	lncRNA	G1_FSHD_vs_G1_Control	non-coding	NA	NA	NA	53.2870828834713	-0.595443468234484	0.0489101561310648	NA	NA	NA	NA	NA	NA	NA	NA	0.685602532153157	0.575638013528925	0.108807299271002	G1_FSHD	FALSE
ENSG00000290549.2	ENSG00000290549	lncRNA	G1_FSHD_vs_G1_Control	non-coding	NA	NA	NA	78.8946907472276	0.213701747551098	0.753548921463206	NA	NA	NA	NA	NA	NA	NA	NA	0.257768738537862	0.643384288146746	0.180986276903742	G1_FSHD	FALSE
ENSG00000290550.1	ENSG00000290550	lncRNA	G1_FSHD_vs_G1_Control	non-coding	NA	NA	NA	0	NA	NA	NA	NA	NA	NA	NA	NA	NA	NA	NA	NA	NA	G1_FSHD	FALSE
ENSG00000290551.2	ENSG00000290551	lncRNA	G1_FSHD_vs_G1_Control	non-coding	NA	NA	NA	1.06604230321001	2.43133258325622	NA	NA	NA	NA	NA	NA	NA	NA	NA	NA	NA	0.340793048024874	G1_FSHD	FALSE
ENSG00000290552.2	ENSG00000290552	lncRNA	G1_FSHD_vs_G1_Control	non-coding	NA	NA	NA	0	NA	NA	NA	NA	NA	NA	NA	NA	NA	NA	NA	NA	NA	G1_FSHD	FALSE
ENSG00000290555.2	LINC00680	lncRNA	G1_FSHD_vs_G1_Control	non-coding	NA	NA	NA	265.592944672937	-0.00917194676355612	0.979563853679047	NA	NA	NA	NA	NA	NA	NA	NA	0.0361182266570137	0.406951125674351	0.379588868046782	G1_FSHD	FALSE
ENSG00000290558.1	ENSG00000290558	lncRNA	G1_FSHD_vs_G1_Control	non-coding	NA	NA	NA	0	NA	NA	NA	NA	NA	NA	NA	NA	NA	NA	NA	NA	NA	G1_FSHD	FALSE
ENSG00000290559.2	ENSG00000290559	lncRNA	G1_FSHD_vs_G1_Control	non-coding	NA	NA	NA	23.2155241550716	-0.27564924625502	0.687818112155394	NA	NA	NA	NA	NA	NA	NA	NA	0.732280933416718	NA	0.578232788729733	G1_FSHD	FALSE
ENSG00000290562.2	ENSG00000290562	lncRNA	G1_FSHD_vs_G1_Control	non-coding	NA	NA	NA	0.0727302678278794	0.357999098219889	NA	NA	NA	NA	NA	NA	NA	NA	NA	NA	NA	NA	G1_FSHD	FALSE
ENSG00000290563.2	ENSG00000290563	lncRNA	G1_FSHD_vs_G1_Control	non-coding	NA	NA	NA	1.9305442773115	2.00839918670514	NA	NA	NA	NA	NA	NA	NA	NA	NA	0.874883209168508	NA	0.934279519782368	G1_FSHD	FALSE
ENSG00000290565.2	ENSG00000290565	lncRNA	G1_FSHD_vs_G1_Control	non-coding	NA	NA	NA	0.067764730227601	-0.571726013002999	NA	NA	NA	NA	NA	NA	NA	NA	NA	NA	NA	NA	G1_FSHD	FALSE
ENSG00000290568.2	ENSG00000290568	lncRNA	G1_FSHD_vs_G1_Control	non-coding	NA	NA	NA	0.101274453937906	0.646535443963494	NA	NA	NA	NA	NA	NA	NA	NA	NA	NA	NA	NA	G1_FSHD	FALSE
ENSG00000290573.2	ENSG00000290573	lncRNA	G1_FSHD_vs_G1_Control	non-coding	NA	NA	NA	0.0731820107804327	-0.571726013002999	NA	NA	NA	NA	NA	NA	NA	NA	NA	NA	NA	NA	G1_FSHD	FALSE
ENSG00000290575.1	ENSG00000290575	lncRNA	G1_FSHD_vs_G1_Control	non-coding	NA	NA	NA	0	NA	NA	NA	NA	NA	NA	NA	NA	NA	NA	NA	NA	NA	G1_FSHD	FALSE
ENSG00000290577.2	ENSG00000290577	lncRNA	G1_FSHD_vs_G1_Control	non-coding	NA	NA	NA	1.08455222181654	1.55223800495025	NA	NA	NA	NA	NA	NA	NA	NA	NA	NA	NA	NA	G1_FSHD	FALSE
ENSG00000290578.2	ENSG00000290578	lncRNA	G1_FSHD_vs_G1_Control	non-coding	NA	NA	NA	9.95131571299371	0.388247687736281	0.589209199184438	NA	NA	NA	NA	NA	NA	NA	NA	0.797825675304356	NA	0.526471751219779	G1_FSHD	FALSE
ENSG00000290579.2	ENSG00000290579	lncRNA	G1_FSHD_vs_G1_Control	non-coding	NA	NA	NA	0.595237909900954	-0.962211610834638	NA	NA	NA	NA	NA	NA	NA	NA	NA	NA	NA	0.772590228001093	G1_FSHD	FALSE
ENSG00000290584.2	ENSG00000290584	lncRNA	G1_FSHD_vs_G1_Control	non-coding	NA	NA	NA	0	NA	NA	NA	NA	NA	NA	NA	NA	NA	NA	NA	NA	NA	G1_FSHD	FALSE
ENSG00000290585.2	ENSG00000290585	lncRNA	G1_FSHD_vs_G1_Control	non-coding	NA	NA	NA	1.49902700433069	3.24305100598394	NA	NA	NA	NA	NA	NA	NA	NA	NA	NA	NA	0.994416405799395	G1_FSHD	FALSE
ENSG00000290587.2	GOLGA2P9	lncRNA	G1_FSHD_vs_G1_Control	non-coding	NA	NA	NA	0	NA	NA	NA	NA	NA	NA	NA	NA	NA	NA	NA	NA	NA	G1_FSHD	FALSE
ENSG00000290588.2	ENSG00000290588	lncRNA	G1_FSHD_vs_G1_Control	non-coding	NA	NA	NA	0.816385909228027	1.9086820501602	NA	NA	NA	NA	NA	NA	NA	NA	NA	NA	NA	NA	G1_FSHD	FALSE
ENSG00000290589.2	ENSG00000290589	lncRNA	G1_FSHD_vs_G1_Control	non-coding	NA	NA	NA	0.0427531098938396	-0.251131630263358	NA	NA	NA	NA	NA	NA	NA	NA	NA	NA	NA	NA	G1_FSHD	FALSE
ENSG00000290592.2	ENSG00000290592	lncRNA	G1_FSHD_vs_G1_Control	non-coding	NA	NA	NA	0.449506751143523	-1.06133892614557	NA	NA	NA	NA	NA	NA	NA	NA	NA	0.983337916175489	NA	NA	G1_FSHD	FALSE
ENSG00000290595.1	ENSG00000290595	lncRNA	G1_FSHD_vs_G1_Control	non-coding	NA	NA	NA	0	NA	NA	NA	NA	NA	NA	NA	NA	NA	NA	NA	NA	NA	G1_FSHD	FALSE
ENSG00000290596.2	FAR2P2	lncRNA	G1_FSHD_vs_G1_Control	non-coding	NA	NA	NA	9.09205130295593	0.854318513449424	0.300703196346698	NA	NA	NA	NA	NA	NA	NA	NA	0.739831673648976	NA	NA	G1_FSHD	FALSE
ENSG00000290597.2	ENSG00000290597	lncRNA	G1_FSHD_vs_G1_Control	non-coding	NA	NA	NA	0.251982410137952	0.307720936179306	NA	NA	NA	NA	NA	NA	NA	NA	NA	NA	NA	NA	G1_FSHD	FALSE
ENSG00000290598.2	ENSG00000290598	lncRNA	G1_FSHD_vs_G1_Control	non-coding	NA	NA	NA	0	NA	NA	NA	NA	NA	NA	NA	NA	NA	NA	NA	NA	NA	G1_FSHD	FALSE
ENSG00000290599.1	ENSG00000290599	lncRNA	G1_FSHD_vs_G1_Control	non-coding	NA	NA	NA	0	NA	NA	NA	NA	NA	NA	NA	NA	NA	NA	NA	NA	NA	G1_FSHD	FALSE
ENSG00000290601.2	ENSG00000290601	lncRNA	G1_FSHD_vs_G1_Control	non-coding	NA	NA	NA	0	NA	NA	NA	NA	NA	NA	NA	NA	NA	NA	NA	NA	NA	G1_FSHD	FALSE
ENSG00000290604.2	FMO9P	lncRNA	G1_FSHD_vs_G1_Control	non-coding	NA	NA	NA	0	NA	NA	NA	NA	NA	NA	NA	NA	NA	NA	NA	NA	NA	G1_FSHD	FALSE
ENSG00000290605.1	ENSG00000290605	lncRNA	G1_FSHD_vs_G1_Control	non-coding	NA	NA	NA	0	NA	NA	NA	NA	NA	NA	NA	NA	NA	NA	NA	NA	NA	G1_FSHD	FALSE
ENSG00000290606.3	ENSG00000290606	lncRNA	G1_FSHD_vs_G1_Control	non-coding	NA	NA	NA	1.41732090162831	1.00706491266387	NA	NA	NA	NA	NA	NA	NA	NA	NA	NA	NA	0.0193123310709058	G1_FSHD	FALSE
ENSG00000290607.1	FAM197Y3	lncRNA	G1_FSHD_vs_G1_Control	non-coding	NA	NA	NA	0	NA	NA	NA	NA	NA	NA	NA	NA	NA	NA	NA	NA	NA	G1_FSHD	FALSE
ENSG00000290608.1	ENSG00000290608	lncRNA	G1_FSHD_vs_G1_Control	non-coding	NA	NA	NA	0.0983190660890931	-0.251131630263358	NA	NA	NA	NA	NA	NA	NA	NA	NA	NA	NA	NA	G1_FSHD	FALSE
ENSG00000290610.1	PRSS40B	lncRNA	G1_FSHD_vs_G1_Control	non-coding	NA	NA	NA	0	NA	NA	NA	NA	NA	NA	NA	NA	NA	NA	NA	NA	NA	G1_FSHD	FALSE
ENSG00000290612.1	ENSG00000290612	lncRNA	G1_FSHD_vs_G1_Control	non-coding	NA	NA	NA	0	NA	NA	NA	NA	NA	NA	NA	NA	NA	NA	NA	NA	NA	G1_FSHD	FALSE
ENSG00000290614.1	PRSS40A	lncRNA	G1_FSHD_vs_G1_Control	non-coding	NA	NA	NA	0	NA	NA	NA	NA	NA	NA	NA	NA	NA	NA	NA	NA	NA	G1_FSHD	FALSE
ENSG00000290615.2	RAB6C-AS1	lncRNA	G1_FSHD_vs_G1_Control	non-coding	NA	NA	NA	17.7690891008699	0.510053080780281	0.556779661631339	NA	NA	NA	NA	NA	NA	NA	NA	0.586352772242643	NA	0.530069148012339	G1_FSHD	FALSE
ENSG00000290618.2	CDRT15P3	lncRNA	G1_FSHD_vs_G1_Control	non-coding	NA	NA	NA	0.272361040450597	0.282495151542098	NA	NA	NA	NA	NA	NA	NA	NA	NA	NA	NA	1	G1_FSHD	FALSE
ENSG00000290620.1	ENSG00000290620	lncRNA	G1_FSHD_vs_G1_Control	non-coding	NA	NA	NA	0	NA	NA	NA	NA	NA	NA	NA	NA	NA	NA	NA	NA	NA	G1_FSHD	FALSE
ENSG00000290641.1	CXXC1P1	lncRNA	G1_FSHD_vs_G1_Control	non-coding	NA	NA	NA	0.70213572483874	0.455557675221459	NA	NA	NA	NA	NA	NA	NA	NA	NA	NA	NA	0.947086363959009	G1_FSHD	FALSE
ENSG00000290642.1	ENSG00000290642	lncRNA	G1_FSHD_vs_G1_Control	non-coding	NA	NA	NA	9.49813691233116	-0.539873761020941	0.459228675024573	NA	NA	NA	NA	NA	NA	NA	NA	0.293254682558488	NA	NA	G1_FSHD	FALSE
ENSG00000290643.2	ENSG00000290643	lncRNA	G1_FSHD_vs_G1_Control	non-coding	NA	NA	NA	0.0423842834491476	0.357999098219889	NA	NA	NA	NA	NA	NA	NA	NA	NA	NA	NA	NA	G1_FSHD	FALSE
ENSG00000290644.2	ENSG00000290644	lncRNA	G1_FSHD_vs_G1_Control	non-coding	NA	NA	NA	10.8825124846079	3.05116986445366	0.00579704637220383	NA	NA	NA	NA	NA	NA	NA	NA	0.744395566065194	NA	0.799686382519109	G1_FSHD	FALSE
ENSG00000290645.1	ENSG00000290645	lncRNA	G1_FSHD_vs_G1_Control	non-coding	NA	NA	NA	0	NA	NA	NA	NA	NA	NA	NA	NA	NA	NA	NA	NA	NA	G1_FSHD	FALSE
ENSG00000290647.1	ENSG00000290647	lncRNA	G1_FSHD_vs_G1_Control	non-coding	NA	NA	NA	0.0411423892776722	0.357999098219889	NA	NA	NA	NA	NA	NA	NA	NA	NA	NA	NA	NA	G1_FSHD	FALSE
ENSG00000290649.1	OR51H1	lncRNA	G1_FSHD_vs_G1_Control	non-coding	NA	NA	NA	0	NA	NA	NA	NA	NA	NA	NA	NA	NA	NA	NA	NA	NA	G1_FSHD	FALSE
ENSG00000290650.1	ENSG00000290650	lncRNA	G1_FSHD_vs_G1_Control	non-coding	NA	NA	NA	0.12757801085701	1.06772107704922	NA	NA	NA	NA	NA	NA	NA	NA	NA	NA	NA	NA	G1_FSHD	FALSE
ENSG00000290651.1	ENSG00000290651	lncRNA	G1_FSHD_vs_G1_Control	non-coding	NA	NA	NA	0	NA	NA	NA	NA	NA	NA	NA	NA	NA	NA	NA	NA	NA	G1_FSHD	FALSE
ENSG00000290654.2	ENSG00000290654	lncRNA	G1_FSHD_vs_G1_Control	non-coding	NA	NA	NA	0	NA	NA	NA	NA	NA	NA	NA	NA	NA	NA	NA	NA	NA	G1_FSHD	FALSE
ENSG00000290657.2	ENSG00000290657	lncRNA	G1_FSHD_vs_G1_Control	non-coding	NA	NA	NA	0	NA	NA	NA	NA	NA	NA	NA	NA	NA	NA	NA	NA	NA	G1_FSHD	FALSE
ENSG00000290660.2	ENSG00000290660	lncRNA	G1_FSHD_vs_G1_Control	non-coding	NA	NA	NA	0.39149801365732	-1.32113761298962	NA	NA	NA	NA	NA	NA	NA	NA	NA	NA	NA	0.981035508706244	G1_FSHD	FALSE
ENSG00000290667.2	ENSG00000290667	lncRNA	G1_FSHD_vs_G1_Control	non-coding	NA	NA	NA	2.46416304168232	0.91613654807931	NA	NA	NA	NA	NA	NA	NA	NA	NA	NA	NA	NA	G1_FSHD	FALSE
ENSG00000290668.1	ENSG00000290668	lncRNA	G1_FSHD_vs_G1_Control	non-coding	NA	NA	NA	0	NA	NA	NA	NA	NA	NA	NA	NA	NA	NA	NA	NA	NA	G1_FSHD	FALSE
ENSG00000290672.2	ENSG00000290672	lncRNA	G1_FSHD_vs_G1_Control	non-coding	NA	NA	NA	0	NA	NA	NA	NA	NA	NA	NA	NA	NA	NA	NA	NA	NA	G1_FSHD	FALSE
ENSG00000290673.1	ENSG00000290673	lncRNA	G1_FSHD_vs_G1_Control	non-coding	NA	NA	NA	0.303765622382077	1.0383935575787	NA	NA	NA	NA	NA	NA	NA	NA	NA	NA	NA	0.991843373033182	G1_FSHD	FALSE
ENSG00000290676.1	SERPINA13P	lncRNA	G1_FSHD_vs_G1_Control	non-coding	NA	NA	NA	0	NA	NA	NA	NA	NA	NA	NA	NA	NA	NA	NA	NA	NA	G1_FSHD	FALSE
ENSG00000290683.2	ENSG00000290683	lncRNA	G1_FSHD_vs_G1_Control	non-coding	NA	NA	NA	333.294666892484	0.548398723614088	0.180305846181882	NA	NA	NA	NA	NA	NA	NA	NA	0.226707675190918	0.536185535038766	0.179653305141817	G1_FSHD	FALSE
ENSG00000290684.1	OR2W5P	lncRNA	G1_FSHD_vs_G1_Control	non-coding	NA	NA	NA	0	NA	NA	NA	NA	NA	NA	NA	NA	NA	NA	NA	NA	NA	G1_FSHD	FALSE
ENSG00000290687.1	ZNF286B	lncRNA	G1_FSHD_vs_G1_Control	non-coding	NA	NA	NA	17.4400654620454	0.37718286825763	0.524300828362219	NA	NA	NA	NA	NA	NA	NA	NA	0.507301189006688	NA	0.702162566297526	G1_FSHD	FALSE
ENSG00000290689.2	ENSG00000290689	lncRNA	G1_FSHD_vs_G1_Control	non-coding	NA	NA	NA	6.32913049942457	-0.242320366874278	0.879909432026447	NA	NA	NA	NA	NA	NA	NA	NA	0.850698192792753	NA	NA	G1_FSHD	FALSE
ENSG00000290694.1	ENSG00000290694	lncRNA	G1_FSHD_vs_G1_Control	non-coding	NA	NA	NA	0	NA	NA	NA	NA	NA	NA	NA	NA	NA	NA	NA	NA	NA	G1_FSHD	FALSE
ENSG00000290695.1	ENSG00000290695	lncRNA	G1_FSHD_vs_G1_Control	non-coding	NA	NA	NA	0.0684855081044689	0.0374047154802473	NA	NA	NA	NA	NA	NA	NA	NA	NA	NA	NA	NA	G1_FSHD	FALSE
ENSG00000290700.2	ENSG00000290700	lncRNA	G1_FSHD_vs_G1_Control	non-coding	NA	NA	NA	0.598860394919505	2.29269780687069	NA	NA	NA	NA	NA	NA	NA	NA	NA	NA	NA	NA	G1_FSHD	FALSE
ENSG00000290701.1	ENSG00000290701	lncRNA	G1_FSHD_vs_G1_Control	non-coding	NA	NA	NA	0	NA	NA	NA	NA	NA	NA	NA	NA	NA	NA	NA	NA	NA	G1_FSHD	FALSE
ENSG00000290702.1	ENSG00000290702	lncRNA	G1_FSHD_vs_G1_Control	non-coding	NA	NA	NA	0	NA	NA	NA	NA	NA	NA	NA	NA	NA	NA	NA	NA	NA	G1_FSHD	FALSE
ENSG00000290703.1	ENSG00000290703	lncRNA	G1_FSHD_vs_G1_Control	non-coding	NA	NA	NA	0	NA	NA	NA	NA	NA	NA	NA	NA	NA	NA	NA	NA	NA	G1_FSHD	FALSE
ENSG00000290704.1	ENSG00000290704	lncRNA	G1_FSHD_vs_G1_Control	non-coding	NA	NA	NA	0	NA	NA	NA	NA	NA	NA	NA	NA	NA	NA	NA	NA	NA	G1_FSHD	FALSE
ENSG00000290705.2	ENSG00000290705	lncRNA	G1_FSHD_vs_G1_Control	non-coding	NA	NA	NA	18.3278014041141	0.115575026153687	0.84884265862962	NA	NA	NA	NA	NA	NA	NA	NA	0.390913375665914	NA	0.52463340625024	G1_FSHD	FALSE
ENSG00000290706.2	FAM238C	lncRNA	G1_FSHD_vs_G1_Control	non-coding	NA	NA	NA	584.661766914744	-0.167509498344299	0.902165869818947	NA	NA	NA	NA	NA	NA	NA	NA	0.11275070787577	0.801996413152462	0.516140108937124	G1_FSHD	FALSE
ENSG00000290708.1	SSX9P	lncRNA	G1_FSHD_vs_G1_Control	non-coding	NA	NA	NA	0	NA	NA	NA	NA	NA	NA	NA	NA	NA	NA	NA	NA	NA	G1_FSHD	FALSE
ENSG00000290713.2	ENSG00000290713	lncRNA	G1_FSHD_vs_G1_Control	non-coding	NA	NA	NA	0	NA	NA	NA	NA	NA	NA	NA	NA	NA	NA	NA	NA	NA	G1_FSHD	FALSE
ENSG00000290714.2	ENSG00000290714	lncRNA	G1_FSHD_vs_G1_Control	non-coding	NA	NA	NA	0	NA	NA	NA	NA	NA	NA	NA	NA	NA	NA	NA	NA	NA	G1_FSHD	FALSE
ENSG00000290716.1	TTTY9A	lncRNA	G1_FSHD_vs_G1_Control	non-coding	NA	NA	NA	0	NA	NA	NA	NA	NA	NA	NA	NA	NA	NA	NA	NA	NA	G1_FSHD	FALSE
ENSG00000290718.2	FAM95B1	lncRNA	G1_FSHD_vs_G1_Control	non-coding	NA	NA	NA	0.733257344216889	0.0744397543307276	NA	NA	NA	NA	NA	NA	NA	NA	NA	NA	NA	NA	G1_FSHD	FALSE
ENSG00000290719.2	ENSG00000290719	lncRNA	G1_FSHD_vs_G1_Control	non-coding	NA	NA	NA	0	NA	NA	NA	NA	NA	NA	NA	NA	NA	NA	NA	NA	NA	G1_FSHD	FALSE
ENSG00000290720.1	ZNF542P	lncRNA	G1_FSHD_vs_G1_Control	non-coding	NA	NA	NA	484.033593945021	-0.105786332572936	0.683939685437879	NA	NA	NA	NA	NA	NA	NA	NA	0.307213690466583	0.197105119963235	0.433601199729551	G1_FSHD	FALSE
ENSG00000290724.1	XKRY	lncRNA	G1_FSHD_vs_G1_Control	non-coding	NA	NA	NA	0	NA	NA	NA	NA	NA	NA	NA	NA	NA	NA	NA	NA	NA	G1_FSHD	FALSE
ENSG00000290725.1	XKRYP7	lncRNA	G1_FSHD_vs_G1_Control	non-coding	NA	NA	NA	0	NA	NA	NA	NA	NA	NA	NA	NA	NA	NA	NA	NA	NA	G1_FSHD	FALSE
ENSG00000290726.3	FAM41AY2	lncRNA	G1_FSHD_vs_G1_Control	non-coding	NA	NA	NA	0	NA	NA	NA	NA	NA	NA	NA	NA	NA	NA	NA	NA	NA	G1_FSHD	FALSE
ENSG00000290727.2	ALMS1P1	lncRNA	G1_FSHD_vs_G1_Control	non-coding	NA	NA	NA	13.5044051035937	0.688459651046363	0.253688449100112	NA	NA	NA	NA	NA	NA	NA	NA	0.523265182651643	NA	0.291684131875013	G1_FSHD	FALSE
ENSG00000290728.2	ENSG00000290728	lncRNA	G1_FSHD_vs_G1_Control	non-coding	NA	NA	NA	7.90400458135682	-0.0722641863924478	0.941324706722282	NA	NA	NA	NA	NA	NA	NA	NA	0.595785442331286	NA	0.657827521023502	G1_FSHD	FALSE
ENSG00000290729.2	ENSG00000290729	lncRNA	G1_FSHD_vs_G1_Control	non-coding	NA	NA	NA	1.64658676391254	0.431943620451233	NA	NA	NA	NA	NA	NA	NA	NA	NA	NA	NA	NA	G1_FSHD	FALSE
ENSG00000290730.2	ENSG00000290730	lncRNA	G1_FSHD_vs_G1_Control	non-coding	NA	NA	NA	0.183637813976405	0.325942743374554	NA	NA	NA	NA	NA	NA	NA	NA	NA	NA	NA	0.406567816620555	G1_FSHD	FALSE
ENSG00000290731.2	ENSG00000290731	lncRNA	G1_FSHD_vs_G1_Control	non-coding	NA	NA	NA	0	NA	NA	NA	NA	NA	NA	NA	NA	NA	NA	NA	NA	NA	G1_FSHD	FALSE
ENSG00000290732.2	ENSG00000290732	lncRNA	G1_FSHD_vs_G1_Control	non-coding	NA	NA	NA	0.919304567699107	-1.87021250206666	NA	NA	NA	NA	NA	NA	NA	NA	NA	NA	NA	NA	G1_FSHD	FALSE
ENSG00000290734.2	ENSG00000290734	lncRNA	G1_FSHD_vs_G1_Control	non-coding	NA	NA	NA	0.21221866273116	-1.11513871105422	NA	NA	NA	NA	NA	NA	NA	NA	NA	NA	NA	NA	G1_FSHD	FALSE
ENSG00000290736.1	ENSG00000290736	lncRNA	G1_FSHD_vs_G1_Control	non-coding	NA	NA	NA	0.0713556066241906	-0.571726013002999	NA	NA	NA	NA	NA	NA	NA	NA	NA	NA	NA	0.976294102825003	G1_FSHD	FALSE
ENSG00000290740.2	ENSG00000290740	lncRNA	G1_FSHD_vs_G1_Control	non-coding	NA	NA	NA	0	NA	NA	NA	NA	NA	NA	NA	NA	NA	NA	NA	NA	0.764982554366032	G1_FSHD	FALSE
ENSG00000290741.1	SAA3P	lncRNA	G1_FSHD_vs_G1_Control	non-coding	NA	NA	NA	0.0727302678278794	0.357999098219889	NA	NA	NA	NA	NA	NA	NA	NA	NA	NA	NA	NA	G1_FSHD	FALSE
ENSG00000290742.2	SLC25A51P4	lncRNA	G1_FSHD_vs_G1_Control	non-coding	NA	NA	NA	0	NA	NA	NA	NA	NA	NA	NA	NA	NA	NA	NA	NA	NA	G1_FSHD	FALSE
ENSG00000290743.1	ENSG00000290743	lncRNA	G1_FSHD_vs_G1_Control	non-coding	NA	NA	NA	0	NA	NA	NA	NA	NA	NA	NA	NA	NA	NA	NA	NA	NA	G1_FSHD	FALSE
ENSG00000290744.1	ENSG00000290744	lncRNA	G1_FSHD_vs_G1_Control	non-coding	NA	NA	NA	0	NA	NA	NA	NA	NA	NA	NA	NA	NA	NA	NA	NA	NA	G1_FSHD	FALSE
ENSG00000290745.1	ENSG00000290745	lncRNA	G1_FSHD_vs_G1_Control	non-coding	NA	NA	NA	0	NA	NA	NA	NA	NA	NA	NA	NA	NA	NA	NA	NA	NA	G1_FSHD	FALSE
ENSG00000290746.2	CA5BP1	lncRNA	G1_FSHD_vs_G1_Control	non-coding	NA	NA	NA	346.407676969995	-0.287072848794395	0.348447277582437	NA	NA	NA	NA	NA	NA	NA	NA	0.281153468756972	0.286753185606508	0.276664051386963	G1_FSHD	FALSE
ENSG00000290747.1	ENSG00000290747	lncRNA	G1_FSHD_vs_G1_Control	non-coding	NA	NA	NA	0	NA	NA	NA	NA	NA	NA	NA	NA	NA	NA	NA	NA	NA	G1_FSHD	FALSE
ENSG00000290748.2	ENSG00000290748	lncRNA	G1_FSHD_vs_G1_Control	non-coding	NA	NA	NA	0.0727131731869825	0.646535443963494	NA	NA	NA	NA	NA	NA	NA	NA	NA	NA	NA	NA	G1_FSHD	FALSE
ENSG00000290749.1	ENSG00000290749	lncRNA	G1_FSHD_vs_G1_Control	non-coding	NA	NA	NA	0	NA	NA	NA	NA	NA	NA	NA	NA	NA	NA	NA	NA	NA	G1_FSHD	FALSE
ENSG00000290751.2	TCP10L3	lncRNA	G1_FSHD_vs_G1_Control	non-coding	NA	NA	NA	0	NA	NA	NA	NA	NA	NA	NA	NA	NA	NA	NA	NA	NA	G1_FSHD	FALSE
ENSG00000290752.1	ENSG00000290752	lncRNA	G1_FSHD_vs_G1_Control	non-coding	NA	NA	NA	0	NA	NA	NA	NA	NA	NA	NA	NA	NA	NA	NA	NA	NA	G1_FSHD	FALSE
ENSG00000290753.1	ENSG00000290753	lncRNA	G1_FSHD_vs_G1_Control	non-coding	NA	NA	NA	0	NA	NA	NA	NA	NA	NA	NA	NA	NA	NA	NA	NA	NA	G1_FSHD	FALSE
ENSG00000290754.1	ENSG00000290754	lncRNA	G1_FSHD_vs_G1_Control	non-coding	NA	NA	NA	0	NA	NA	NA	NA	NA	NA	NA	NA	NA	NA	NA	NA	NA	G1_FSHD	FALSE
ENSG00000290757.1	CTSL3P	lncRNA	G1_FSHD_vs_G1_Control	non-coding	NA	NA	NA	0	NA	NA	NA	NA	NA	NA	NA	NA	NA	NA	NA	NA	NA	G1_FSHD	FALSE
ENSG00000290760.2	UBE2Q2P13	lncRNA	G1_FSHD_vs_G1_Control	non-coding	NA	NA	NA	6.76302221394851	0.825157653228266	0.466037159890294	NA	NA	NA	NA	NA	NA	NA	NA	0.298458203725961	NA	0.721291667905139	G1_FSHD	FALSE
ENSG00000290762.2	ENSG00000290762	lncRNA	G1_FSHD_vs_G1_Control	non-coding	NA	NA	NA	49.8432202654152	-0.0616581546677607	0.871562575989515	NA	NA	NA	NA	NA	NA	NA	NA	0.258001147445047	NA	0.341954067371535	G1_FSHD	FALSE
ENSG00000290763.2	SDHAP1	lncRNA	G1_FSHD_vs_G1_Control	non-coding	NA	NA	NA	442.961288962595	-0.29390666499167	0.372094366943366	NA	NA	NA	NA	NA	NA	NA	NA	0.207267617471116	0.227268269523161	0.244023952724209	G1_FSHD	FALSE
ENSG00000290764.1	CHIAP2	lncRNA	G1_FSHD_vs_G1_Control	non-coding	NA	NA	NA	0	NA	NA	NA	NA	NA	NA	NA	NA	NA	NA	NA	NA	NA	G1_FSHD	FALSE
ENSG00000290766.1	ENSG00000290766	lncRNA	G1_FSHD_vs_G1_Control	non-coding	NA	NA	NA	0	NA	NA	NA	NA	NA	NA	NA	NA	NA	NA	NA	NA	NA	G1_FSHD	FALSE
ENSG00000290768.2	ENSG00000290768	lncRNA	G1_FSHD_vs_G1_Control	non-coding	NA	NA	NA	0.444000834335406	1.84607079021434	NA	NA	NA	NA	NA	NA	NA	NA	NA	NA	NA	NA	G1_FSHD	FALSE
ENSG00000290769.1	ENSG00000290769	lncRNA	G1_FSHD_vs_G1_Control	non-coding	NA	NA	NA	0.546218941726881	1.30537665273052	NA	NA	NA	NA	NA	NA	NA	NA	NA	NA	NA	NA	G1_FSHD	FALSE
ENSG00000290770.2	MFSD14CP	lncRNA	G1_FSHD_vs_G1_Control	non-coding	NA	NA	NA	531.39386312033	-0.0761188109962549	0.723403737308197	NA	NA	NA	NA	NA	NA	NA	NA	0.25932214458474	0.54125101877151	0.202281938656687	G1_FSHD	FALSE
ENSG00000290771.2	ENSG00000290771	lncRNA	G1_FSHD_vs_G1_Control	non-coding	NA	NA	NA	0	NA	NA	NA	NA	NA	NA	NA	NA	NA	NA	NA	NA	NA	G1_FSHD	FALSE
ENSG00000290773.1	ENSG00000290773	lncRNA	G1_FSHD_vs_G1_Control	non-coding	NA	NA	NA	0	NA	NA	NA	NA	NA	NA	NA	NA	NA	NA	NA	NA	NA	G1_FSHD	FALSE
ENSG00000290774.2	ENSG00000290774	lncRNA	G1_FSHD_vs_G1_Control	non-coding	NA	NA	NA	0	NA	NA	NA	NA	NA	NA	NA	NA	NA	NA	NA	NA	NA	G1_FSHD	FALSE
ENSG00000290775.2	ENSG00000290775	lncRNA	G1_FSHD_vs_G1_Control	non-coding	NA	NA	NA	1.42140102725208	0.769217881497698	NA	NA	NA	NA	NA	NA	NA	NA	NA	NA	NA	0.587198073352193	G1_FSHD	FALSE
ENSG00000290777.2	ENSG00000290777	lncRNA	G1_FSHD_vs_G1_Control	non-coding	NA	NA	NA	0.104967835069258	-0.893223732652755	NA	NA	NA	NA	NA	NA	NA	NA	NA	NA	NA	0.36045649736313	G1_FSHD	FALSE
ENSG00000290780.2	FAM25BP	lncRNA	G1_FSHD_vs_G1_Control	non-coding	NA	NA	NA	0	NA	NA	NA	NA	NA	NA	NA	NA	NA	NA	NA	NA	NA	G1_FSHD	FALSE
ENSG00000290789.1	ENSG00000290789	lncRNA	G1_FSHD_vs_G1_Control	non-coding	NA	NA	NA	0	NA	NA	NA	NA	NA	NA	NA	NA	NA	NA	NA	NA	NA	G1_FSHD	FALSE
ENSG00000290793.1	ENSG00000290793	lncRNA	G1_FSHD_vs_G1_Control	non-coding	NA	NA	NA	35.3013709654282	0.674241729739115	0.0180351811037598	NA	NA	NA	NA	NA	NA	NA	NA	0.822679623296174	NA	NA	G1_FSHD	FALSE
ENSG00000290794.1	SULT1C5P	lncRNA	G1_FSHD_vs_G1_Control	non-coding	NA	NA	NA	0.083642263477956	0.357999098219889	NA	NA	NA	NA	NA	NA	NA	NA	NA	NA	NA	0.9620335851538	G1_FSHD	FALSE
ENSG00000290795.2	SLC19A4P	lncRNA	G1_FSHD_vs_G1_Control	non-coding	NA	NA	NA	0.521304539738923	2.47494006613155	NA	NA	NA	NA	NA	NA	NA	NA	NA	NA	NA	NA	G1_FSHD	FALSE
ENSG00000290800.2	TBC1D3P2	lncRNA	G1_FSHD_vs_G1_Control	non-coding	NA	NA	NA	0	NA	NA	NA	NA	NA	NA	NA	NA	NA	NA	NA	NA	NA	G1_FSHD	FALSE
ENSG00000290801.1	ENSG00000290801	lncRNA	G1_FSHD_vs_G1_Control	non-coding	NA	NA	NA	0.263283056318984	1.68256845974792	NA	NA	NA	NA	NA	NA	NA	NA	NA	NA	NA	NA	G1_FSHD	FALSE
ENSG00000290803.2	ENSG00000290803	lncRNA	G1_FSHD_vs_G1_Control	non-coding	NA	NA	NA	1.15612028779921	-0.021297547836147	NA	NA	NA	NA	NA	NA	NA	NA	NA	NA	NA	NA	G1_FSHD	FALSE
ENSG00000290804.1	ENSG00000290804	lncRNA	G1_FSHD_vs_G1_Control	non-coding	NA	NA	NA	0	NA	NA	NA	NA	NA	NA	NA	NA	NA	NA	NA	NA	NA	G1_FSHD	FALSE
ENSG00000290805.1	ENSG00000290805	lncRNA	G1_FSHD_vs_G1_Control	non-coding	NA	NA	NA	0.96510010141637	2.88298386829179	NA	NA	NA	NA	NA	NA	NA	NA	NA	NA	NA	0.0957176354485431	G1_FSHD	FALSE
ENSG00000290806.2	ENSG00000290806	lncRNA	G1_FSHD_vs_G1_Control	non-coding	NA	NA	NA	1.21189388286358	0.583234090045833	NA	NA	NA	NA	NA	NA	NA	NA	NA	NA	NA	0.781348475902113	G1_FSHD	FALSE
ENSG00000290807.2	ENSG00000290807	lncRNA	G1_FSHD_vs_G1_Control	non-coding	NA	NA	NA	0.0427531098938396	-0.251131630263358	NA	NA	NA	NA	NA	NA	NA	NA	NA	NA	NA	NA	G1_FSHD	FALSE
ENSG00000290810.2	YWHAEP7	lncRNA	G1_FSHD_vs_G1_Control	non-coding	NA	NA	NA	0.119998850071447	0.646535443963494	NA	NA	NA	NA	NA	NA	NA	NA	NA	NA	NA	NA	G1_FSHD	FALSE
ENSG00000290811.2	NXF4	lncRNA	G1_FSHD_vs_G1_Control	non-coding	NA	NA	NA	0.411218022712918	-1.84775855727959	NA	NA	NA	NA	NA	NA	NA	NA	NA	NA	NA	NA	G1_FSHD	FALSE
ENSG00000290814.1	ENSG00000290814	lncRNA	G1_FSHD_vs_G1_Control	non-coding	NA	NA	NA	0	NA	NA	NA	NA	NA	NA	NA	NA	NA	NA	NA	NA	NA	G1_FSHD	FALSE
ENSG00000290815.1	ENSG00000290815	lncRNA	G1_FSHD_vs_G1_Control	non-coding	NA	NA	NA	0	NA	NA	NA	NA	NA	NA	NA	NA	NA	NA	NA	NA	NA	G1_FSHD	FALSE
ENSG00000290820.1	ENSG00000290820	lncRNA	G1_FSHD_vs_G1_Control	non-coding	NA	NA	NA	0	NA	NA	NA	NA	NA	NA	NA	NA	NA	NA	NA	NA	NA	G1_FSHD	FALSE
ENSG00000290821.1	ENSG00000290821	lncRNA	G1_FSHD_vs_G1_Control	non-coding	NA	NA	NA	0	NA	NA	NA	NA	NA	NA	NA	NA	NA	NA	NA	NA	NA	G1_FSHD	FALSE
ENSG00000290822.1	ENSG00000290822	lncRNA	G1_FSHD_vs_G1_Control	non-coding	NA	NA	NA	0	NA	NA	NA	NA	NA	NA	NA	NA	NA	NA	NA	NA	NA	G1_FSHD	FALSE
ENSG00000290826.2	ENSG00000290826	lncRNA	G1_FSHD_vs_G1_Control	non-coding	NA	NA	NA	0	NA	NA	NA	NA	NA	NA	NA	NA	NA	NA	NA	NA	NA	G1_FSHD	FALSE
ENSG00000290829.2	ENSG00000290829	lncRNA	G1_FSHD_vs_G1_Control	non-coding	NA	NA	NA	1.48393258999532	2.10538713915216	NA	NA	NA	NA	NA	NA	NA	NA	NA	NA	NA	0.375093536260045	G1_FSHD	FALSE
ENSG00000290832.2	ENSG00000290832	lncRNA	G1_FSHD_vs_G1_Control	non-coding	NA	NA	NA	99.9374970459188	-0.368358184511229	0.174378237180318	NA	NA	NA	NA	NA	NA	NA	NA	0.0941701300151048	0.607516534011068	0.162270174651578	G1_FSHD	FALSE
ENSG00000290835.2	ENSG00000290835	lncRNA	G1_FSHD_vs_G1_Control	non-coding	NA	NA	NA	96.8845242131964	0.0373869011618715	0.915166591684311	NA	NA	NA	NA	NA	NA	NA	NA	0.125566696155605	0.287488870021815	0.331543968352824	G1_FSHD	FALSE
ENSG00000290836.2	PMCHL2	lncRNA	G1_FSHD_vs_G1_Control	non-coding	NA	NA	NA	0	NA	NA	NA	NA	NA	NA	NA	NA	NA	NA	NA	NA	NA	G1_FSHD	FALSE
ENSG00000290837.2	LRRC37A5P	lncRNA	G1_FSHD_vs_G1_Control	non-coding	NA	NA	NA	27.658823305676	0.0795738347807464	0.927152249429033	NA	NA	NA	NA	NA	NA	NA	NA	0.429925323231588	1	0.838745010102949	G1_FSHD	FALSE
ENSG00000290841.1	ENSG00000290841	lncRNA	G1_FSHD_vs_G1_Control	non-coding	NA	NA	NA	0.412178223832932	0.307215574191754	NA	NA	NA	NA	NA	NA	NA	NA	NA	NA	NA	NA	G1_FSHD	FALSE
ENSG00000290844.1	ADAM6	lncRNA	G1_FSHD_vs_G1_Control	non-coding	NA	NA	NA	0	NA	NA	NA	NA	NA	NA	NA	NA	NA	NA	NA	NA	NA	G1_FSHD	FALSE
ENSG00000290848.2	ENSG00000290848	lncRNA	G1_FSHD_vs_G1_Control	non-coding	NA	NA	NA	3.69405184738321	0.0424823056822635	0.97095158538515	NA	NA	NA	NA	NA	NA	NA	NA	0.337020503949683	NA	0.316094627842042	G1_FSHD	FALSE
ENSG00000290849.2	ENSG00000290849	lncRNA	G1_FSHD_vs_G1_Control	non-coding	NA	NA	NA	86.5688526641472	-0.26250383646184	0.582319895698911	NA	NA	NA	NA	NA	NA	NA	NA	0.28195760987752	NA	NA	G1_FSHD	FALSE
ENSG00000290852.1	ENSG00000290852	lncRNA	G1_FSHD_vs_G1_Control	non-coding	NA	NA	NA	0	NA	NA	NA	NA	NA	NA	NA	NA	NA	NA	NA	NA	NA	G1_FSHD	FALSE
ENSG00000290855.2	ENSG00000290855	lncRNA	G1_FSHD_vs_G1_Control	non-coding	NA	NA	NA	0.262552354633918	0.0053510992565629	NA	NA	NA	NA	NA	NA	NA	NA	NA	NA	NA	NA	G1_FSHD	FALSE
ENSG00000290857.2	CHEK2P2	lncRNA	G1_FSHD_vs_G1_Control	non-coding	NA	NA	NA	0	NA	NA	NA	NA	NA	NA	NA	NA	NA	NA	NA	NA	NA	G1_FSHD	FALSE
ENSG00000290858.2	ENSG00000290858	lncRNA	G1_FSHD_vs_G1_Control	non-coding	NA	NA	NA	7.79015340242055	1.46527077146769	0.102190673016485	NA	NA	NA	NA	NA	NA	NA	NA	0.407735654312108	NA	0.958839491475621	G1_FSHD	FALSE
ENSG00000290862.2	NMRAL2P	lncRNA	G1_FSHD_vs_G1_Control	non-coding	NA	NA	NA	5.37608970512998	2.14649062817996	0.10139592355946	NA	NA	NA	NA	NA	NA	NA	NA	0.709408559283446	NA	0.547360717403934	G1_FSHD	FALSE
ENSG00000290863.1	ENSG00000290863	lncRNA	G1_FSHD_vs_G1_Control	non-coding	NA	NA	NA	2.10232426433746	0.625449271171552	NA	NA	NA	NA	NA	NA	NA	NA	NA	0.917109314704654	NA	0.724428886452798	G1_FSHD	FALSE
ENSG00000290864.1	BIRC6-AS2	lncRNA	G1_FSHD_vs_G1_Control	non-coding	NA	NA	NA	2.19766787298025	-0.775218436510731	NA	NA	NA	NA	NA	NA	NA	NA	NA	0.44021074334514	NA	0.918312524745191	G1_FSHD	FALSE
ENSG00000290865.1	RRN3P3	lncRNA	G1_FSHD_vs_G1_Control	non-coding	NA	NA	NA	201.318817701931	-0.0599131017014203	0.841287948394843	NA	NA	NA	NA	NA	NA	NA	NA	0.374551936304498	0.456221490123086	0.343803702717979	G1_FSHD	FALSE
ENSG00000290867.2	LINC01145	lncRNA	G1_FSHD_vs_G1_Control	non-coding	NA	NA	NA	35.7940531384974	0.262827471918728	0.688512315693465	NA	NA	NA	NA	NA	NA	NA	NA	0.486628679949492	NA	0.436502166332646	G1_FSHD	FALSE
ENSG00000290869.2	ENSG00000290869	lncRNA	G1_FSHD_vs_G1_Control	non-coding	NA	NA	NA	0	NA	NA	NA	NA	NA	NA	NA	NA	NA	NA	NA	NA	NA	G1_FSHD	FALSE
ENSG00000290870.1	ENSG00000290870	lncRNA	G1_FSHD_vs_G1_Control	non-coding	NA	NA	NA	24.5882319789146	0.189502157341412	0.767150880368788	NA	NA	NA	NA	NA	NA	NA	NA	0.579114229332523	NA	0.346602713073126	G1_FSHD	FALSE
ENSG00000290875.2	ENSG00000290875	lncRNA	G1_FSHD_vs_G1_Control	non-coding	NA	NA	NA	21.4406239022484	0.0735323949986461	0.890038300936631	NA	NA	NA	NA	NA	NA	NA	NA	0.0500713322896868	NA	0.162456593346664	G1_FSHD	FALSE
ENSG00000290876.2	WHAMMP4	lncRNA	G1_FSHD_vs_G1_Control	non-coding	NA	NA	NA	141.663088476668	0.548003790581142	0.468857962424982	NA	NA	NA	NA	NA	NA	NA	NA	0.50713842165595	0.70968241762711	0.241391221074912	G1_FSHD	FALSE
ENSG00000290877.2	ROCK1P1	lncRNA	G1_FSHD_vs_G1_Control	non-coding	NA	NA	NA	28.4819232364835	0.129987116405077	0.911821556850202	NA	NA	NA	NA	NA	NA	NA	NA	0.25932214458474	0.927794004028188	1	G1_FSHD	FALSE
ENSG00000290879.2	ENSG00000290879	lncRNA	G1_FSHD_vs_G1_Control	non-coding	NA	NA	NA	134.018767042404	0.0743642976239213	0.846430186674432	NA	NA	NA	NA	NA	NA	NA	NA	0.207346954600935	0.545846026628256	0.143562220378991	G1_FSHD	FALSE
ENSG00000290880.2	ENSG00000290880	lncRNA	G1_FSHD_vs_G1_Control	non-coding	NA	NA	NA	19.2956830353631	0.10155733053717	0.890820000268554	NA	NA	NA	NA	NA	NA	NA	NA	0.514234328219623	0.983715319642302	0.868850938367926	G1_FSHD	FALSE
ENSG00000290881.1	ENSG00000290881	lncRNA	G1_FSHD_vs_G1_Control	non-coding	NA	NA	NA	0	NA	NA	NA	NA	NA	NA	NA	NA	NA	NA	NA	NA	NA	G1_FSHD	FALSE
ENSG00000290882.1	ENSG00000290882	lncRNA	G1_FSHD_vs_G1_Control	non-coding	NA	NA	NA	0.255462081431672	-0.608638261877148	NA	NA	NA	NA	NA	NA	NA	NA	NA	NA	NA	NA	G1_FSHD	FALSE
ENSG00000290883.2	ENSG00000290883	lncRNA	G1_FSHD_vs_G1_Control	non-coding	NA	NA	NA	0	NA	NA	NA	NA	NA	NA	NA	NA	NA	NA	NA	NA	NA	G1_FSHD	FALSE
ENSG00000290885.2	ENSG00000290885	lncRNA	G1_FSHD_vs_G1_Control	non-coding	NA	NA	NA	30.5141255158876	0.218890864396875	0.627005104439633	NA	NA	NA	NA	NA	NA	NA	NA	0.618578326135218	NA	0.736866994838282	G1_FSHD	FALSE
ENSG00000290889.1	ENSG00000290889	lncRNA	G1_FSHD_vs_G1_Control	non-coding	NA	NA	NA	0	NA	NA	NA	NA	NA	NA	NA	NA	NA	NA	NA	NA	NA	G1_FSHD	FALSE
ENSG00000290898.2	AGAP12P	lncRNA	G1_FSHD_vs_G1_Control	non-coding	NA	NA	NA	36.3852822413039	-1.75464459330545	0.0138871556112455	NA	NA	NA	NA	NA	NA	NA	NA	0.090033979865721	NA	0.0628910571404478	G1_FSHD	FALSE
ENSG00000290900.2	ENSG00000290900	lncRNA	G1_FSHD_vs_G1_Control	non-coding	NA	NA	NA	2.84269469065389	-0.41763968992907	NA	NA	NA	NA	NA	NA	NA	NA	NA	0.766550821373838	NA	0.166194929952369	G1_FSHD	FALSE
ENSG00000290902.2	ENSG00000290902	lncRNA	G1_FSHD_vs_G1_Control	non-coding	NA	NA	NA	1.36202622676539	3.1939711244065	NA	NA	NA	NA	NA	NA	NA	NA	NA	NA	NA	NA	G1_FSHD	FALSE
ENSG00000290904.2	ENSG00000290904	lncRNA	G1_FSHD_vs_G1_Control	non-coding	NA	NA	NA	0.642023667832462	0.971074991014773	NA	NA	NA	NA	NA	NA	NA	NA	NA	NA	NA	0.526018956140969	G1_FSHD	FALSE
ENSG00000290907.1	ENSG00000290907	lncRNA	G1_FSHD_vs_G1_Control	non-coding	NA	NA	NA	0	NA	NA	NA	NA	NA	NA	NA	NA	NA	NA	NA	NA	NA	G1_FSHD	FALSE
ENSG00000290908.1	ENSG00000290908	lncRNA	G1_FSHD_vs_G1_Control	non-coding	NA	NA	NA	0	NA	NA	NA	NA	NA	NA	NA	NA	NA	NA	NA	NA	NA	G1_FSHD	FALSE
ENSG00000290915.1	KLKP1	lncRNA	G1_FSHD_vs_G1_Control	non-coding	NA	NA	NA	0	NA	NA	NA	NA	NA	NA	NA	NA	NA	NA	NA	NA	NA	G1_FSHD	FALSE
ENSG00000290917.2	RAET1K	lncRNA	G1_FSHD_vs_G1_Control	non-coding	NA	NA	NA	0.438117999634316	-0.0649219555529928	NA	NA	NA	NA	NA	NA	NA	NA	NA	NA	NA	NA	G1_FSHD	FALSE
ENSG00000290920.2	ENSG00000290920	lncRNA	G1_FSHD_vs_G1_Control	non-coding	NA	NA	NA	0.977237903970663	1.47512716305506	NA	NA	NA	NA	NA	NA	NA	NA	NA	NA	NA	NA	G1_FSHD	FALSE
ENSG00000290922.2	ENSG00000290922	lncRNA	G1_FSHD_vs_G1_Control	non-coding	NA	NA	NA	1.79457825710494	2.21859013834549	NA	NA	NA	NA	NA	NA	NA	NA	NA	NA	NA	NA	G1_FSHD	FALSE
ENSG00000290925.2	LRRC37A11P	lncRNA	G1_FSHD_vs_G1_Control	non-coding	NA	NA	NA	2.89486419869429	2.22532933715611	NA	NA	NA	NA	NA	NA	NA	NA	NA	NA	NA	NA	G1_FSHD	FALSE
ENSG00000290926.2	LINC03006	lncRNA	G1_FSHD_vs_G1_Control	non-coding	NA	NA	NA	148.458699865799	0.384938564164481	0.209511354385414	NA	NA	NA	NA	NA	NA	NA	NA	0.100578464171708	0.716019686287198	0.0670763392831453	G1_FSHD	FALSE
ENSG00000290927.2	ENSG00000290927	lncRNA	G1_FSHD_vs_G1_Control	non-coding	NA	NA	NA	117.387877398146	0.500712445567446	0.108341708116236	NA	NA	NA	NA	NA	NA	NA	NA	0.227746330664521	0.984940525612855	0.679408799927626	G1_FSHD	FALSE
ENSG00000290930.2	OR7E91P	lncRNA	G1_FSHD_vs_G1_Control	non-coding	NA	NA	NA	0	NA	NA	NA	NA	NA	NA	NA	NA	NA	NA	NA	NA	NA	G1_FSHD	FALSE
ENSG00000290931.2	ENSG00000290931	lncRNA	G1_FSHD_vs_G1_Control	non-coding	NA	NA	NA	83.7759722957205	0.597962108701778	0.310949223319437	NA	NA	NA	NA	NA	NA	NA	NA	0.364860710025606	0.66973342657224	0.50241015611987	G1_FSHD	FALSE
ENSG00000290933.1	ENSG00000290933	lncRNA	G1_FSHD_vs_G1_Control	non-coding	NA	NA	NA	0.327309362674154	0.944173473547657	NA	NA	NA	NA	NA	NA	NA	NA	NA	NA	NA	NA	G1_FSHD	FALSE
ENSG00000290934.1	ENSG00000290934	lncRNA	G1_FSHD_vs_G1_Control	non-coding	NA	NA	NA	0.0650022244636913	0.0374047154802475	NA	NA	NA	NA	NA	NA	NA	NA	NA	NA	NA	NA	G1_FSHD	FALSE
ENSG00000290936.2	ENSG00000290936	lncRNA	G1_FSHD_vs_G1_Control	non-coding	NA	NA	NA	0.0727302678278794	0.357999098219889	NA	NA	NA	NA	NA	NA	NA	NA	NA	NA	NA	NA	G1_FSHD	FALSE
ENSG00000290937.2	ENSG00000290937	lncRNA	G1_FSHD_vs_G1_Control	non-coding	NA	NA	NA	12.3895498578464	2.20069344557861	0.0504840521776634	NA	NA	NA	NA	NA	NA	NA	NA	0.534163658489213	NA	NA	G1_FSHD	FALSE
ENSG00000290942.1	BPIFA4P	lncRNA	G1_FSHD_vs_G1_Control	non-coding	NA	NA	NA	0	NA	NA	NA	NA	NA	NA	NA	NA	NA	NA	NA	NA	NA	G1_FSHD	FALSE
ENSG00000290945.2	ENSG00000290945	lncRNA	G1_FSHD_vs_G1_Control	non-coding	NA	NA	NA	80.6380248956765	-0.535770316828519	0.300251003943116	NA	NA	NA	NA	NA	NA	NA	NA	0.165573647683145	0.213021013810436	0.0281801824350746	G1_FSHD	FALSE
ENSG00000290948.2	ENSG00000290948	lncRNA	G1_FSHD_vs_G1_Control	non-coding	NA	NA	NA	282.422255394064	0.0884121396075498	0.901481491761287	NA	NA	NA	NA	NA	NA	NA	NA	0.0768001929165316	0.435268607948291	0.598637573260734	G1_FSHD	FALSE
ENSG00000290950.2	ENSG00000290950	lncRNA	G1_FSHD_vs_G1_Control	non-coding	NA	NA	NA	1.82724870260381	-1.24083403146196	NA	NA	NA	NA	NA	NA	NA	NA	NA	0.828231929800225	NA	0.987799916354798	G1_FSHD	FALSE
ENSG00000290953.1	ENSG00000290953	lncRNA	G1_FSHD_vs_G1_Control	non-coding	NA	NA	NA	0	NA	NA	NA	NA	NA	NA	NA	NA	NA	NA	NA	NA	NA	G1_FSHD	FALSE
ENSG00000290954.2	ENSG00000290954	lncRNA	G1_FSHD_vs_G1_Control	non-coding	NA	NA	NA	0	NA	NA	NA	NA	NA	NA	NA	NA	NA	NA	NA	NA	NA	G1_FSHD	FALSE
ENSG00000290955.2	ENSG00000290955	lncRNA	G1_FSHD_vs_G1_Control	non-coding	NA	NA	NA	3.03965263806347	1.57885315785847	0.163605751731238	NA	NA	NA	NA	NA	NA	NA	NA	0.486097301581816	NA	0.438193016864876	G1_FSHD	FALSE
ENSG00000290960.2	ENSG00000290960	lncRNA	G1_FSHD_vs_G1_Control	non-coding	NA	NA	NA	33.7979748757894	0.619050485188957	0.300024586893257	NA	NA	NA	NA	NA	NA	NA	NA	0.335074505277934	NA	0.277176389533887	G1_FSHD	FALSE
ENSG00000290961.2	FAM247A	lncRNA	G1_FSHD_vs_G1_Control	non-coding	NA	NA	NA	0	NA	NA	NA	NA	NA	NA	NA	NA	NA	NA	NA	NA	NA	G1_FSHD	FALSE
ENSG00000290963.2	ENSG00000290963	lncRNA	G1_FSHD_vs_G1_Control	non-coding	NA	NA	NA	0	NA	NA	NA	NA	NA	NA	NA	NA	NA	NA	NA	NA	NA	G1_FSHD	FALSE
ENSG00000290964.2	ENSG00000290964	lncRNA	G1_FSHD_vs_G1_Control	non-coding	NA	NA	NA	0.0855423781668988	0.646535443963494	NA	NA	NA	NA	NA	NA	NA	NA	NA	NA	NA	NA	G1_FSHD	FALSE
ENSG00000290970.2	ENSG00000290970	lncRNA	G1_FSHD_vs_G1_Control	non-coding	NA	NA	NA	0.307840780564992	0.00535121888066142	NA	NA	NA	NA	NA	NA	NA	NA	NA	NA	NA	NA	G1_FSHD	FALSE
ENSG00000290973.1	ENSG00000290973	lncRNA	G1_FSHD_vs_G1_Control	non-coding	NA	NA	NA	0	NA	NA	NA	NA	NA	NA	NA	NA	NA	NA	NA	NA	NA	G1_FSHD	FALSE
ENSG00000290975.1	ENSG00000290975	lncRNA	G1_FSHD_vs_G1_Control	non-coding	NA	NA	NA	0	NA	NA	NA	NA	NA	NA	NA	NA	NA	NA	NA	NA	NA	G1_FSHD	FALSE
ENSG00000290981.2	ENSG00000290981	lncRNA	G1_FSHD_vs_G1_Control	non-coding	NA	NA	NA	0.846118819987166	1.23727500641905	NA	NA	NA	NA	NA	NA	NA	NA	NA	NA	NA	NA	G1_FSHD	FALSE
ENSG00000290982.1	ENSG00000290982	lncRNA	G1_FSHD_vs_G1_Control	non-coding	NA	NA	NA	0	NA	NA	NA	NA	NA	NA	NA	NA	NA	NA	NA	NA	NA	G1_FSHD	FALSE
ENSG00000290983.2	ENSG00000290983	lncRNA	G1_FSHD_vs_G1_Control	non-coding	NA	NA	NA	0.174262364770554	0.646535443963494	NA	NA	NA	NA	NA	NA	NA	NA	NA	NA	NA	NA	G1_FSHD	FALSE
ENSG00000290984.1	ENSG00000290984	lncRNA	G1_FSHD_vs_G1_Control	non-coding	NA	NA	NA	0	NA	NA	NA	NA	NA	NA	NA	NA	NA	NA	NA	NA	NA	G1_FSHD	FALSE
ENSG00000290989.2	SEPTIN7P13	lncRNA	G1_FSHD_vs_G1_Control	non-coding	NA	NA	NA	350.434196459807	-0.184025608132379	0.563405426585076	NA	NA	NA	NA	NA	NA	NA	NA	0.136234304571669	0.719634141986637	0.341483307487548	G1_FSHD	FALSE
ENSG00000290993.2	ENSG00000290993	lncRNA	G1_FSHD_vs_G1_Control	non-coding	NA	NA	NA	331.292682585578	0.122933610314269	0.71661300166232	NA	NA	NA	NA	NA	NA	NA	NA	0.301227236289773	0.490723297341327	0.203391772555555	G1_FSHD	FALSE
ENSG00000290995.2	ENSG00000290995	lncRNA	G1_FSHD_vs_G1_Control	non-coding	NA	NA	NA	0.751080855940758	1.13319031405258	NA	NA	NA	NA	NA	NA	NA	NA	NA	NA	NA	0.442505413020691	G1_FSHD	FALSE
ENSG00000290997.2	ENSG00000290997	lncRNA	G1_FSHD_vs_G1_Control	non-coding	NA	NA	NA	1.47729459144385	-1.35327019849548	NA	NA	NA	NA	NA	NA	NA	NA	NA	0.914641425330643	NA	NA	G1_FSHD	FALSE
ENSG00000291000.2	ENSG00000291000	lncRNA	G1_FSHD_vs_G1_Control	non-coding	NA	NA	NA	0	NA	NA	NA	NA	NA	NA	NA	NA	NA	NA	NA	NA	NA	G1_FSHD	FALSE
ENSG00000291002.2	ENSG00000291002	lncRNA	G1_FSHD_vs_G1_Control	non-coding	NA	NA	NA	0	NA	NA	NA	NA	NA	NA	NA	NA	NA	NA	NA	NA	NA	G1_FSHD	FALSE
ENSG00000291005.2	NBPF25P	lncRNA	G1_FSHD_vs_G1_Control	non-coding	NA	NA	NA	19.6464894129706	1.32880152057864	0.0188207393686823	NA	NA	NA	NA	NA	NA	NA	NA	0.527729389761281	NA	0.37931596671901	G1_FSHD	FALSE
ENSG00000291006.1	ENSG00000291006	lncRNA	G1_FSHD_vs_G1_Control	non-coding	NA	NA	NA	37.7318586031434	1.12087761902796	0.0830668541037678	NA	NA	NA	NA	NA	NA	NA	NA	0.538952457522864	NA	NA	G1_FSHD	FALSE
ENSG00000291007.1	ENSG00000291007	lncRNA	G1_FSHD_vs_G1_Control	non-coding	NA	NA	NA	0.0427531098938396	-0.251131630263358	NA	NA	NA	NA	NA	NA	NA	NA	NA	NA	NA	NA	G1_FSHD	FALSE
ENSG00000291015.2	ENSG00000291015	lncRNA	G1_FSHD_vs_G1_Control	non-coding	NA	NA	NA	111.876790540085	-0.0563752940571427	0.895517211376078	NA	NA	NA	NA	NA	NA	NA	NA	0.169753641087368	0.582786385296901	0.315583662321764	G1_FSHD	FALSE
ENSG00000291018.2	ENSG00000291018	lncRNA	G1_FSHD_vs_G1_Control	non-coding	NA	NA	NA	23.8945982040004	0.410724203798363	0.583459480847754	NA	NA	NA	NA	NA	NA	NA	NA	0.609191430124366	NA	NA	G1_FSHD	FALSE
ENSG00000291019.1	AACSP1	lncRNA	G1_FSHD_vs_G1_Control	non-coding	NA	NA	NA	0.363680071007273	1.16986708276574	NA	NA	NA	NA	NA	NA	NA	NA	NA	NA	NA	NA	G1_FSHD	FALSE
ENSG00000291021.2	ENSG00000291021	lncRNA	G1_FSHD_vs_G1_Control	non-coding	NA	NA	NA	0	NA	NA	NA	NA	NA	NA	NA	NA	NA	NA	NA	NA	NA	G1_FSHD	FALSE
ENSG00000291023.1	ENSG00000291023	lncRNA	G1_FSHD_vs_G1_Control	non-coding	NA	NA	NA	1.35408839504049	-0.144574318511085	NA	NA	NA	NA	NA	NA	NA	NA	NA	NA	NA	0.764455968347793	G1_FSHD	FALSE
ENSG00000291024.2	ENSG00000291024	lncRNA	G1_FSHD_vs_G1_Control	non-coding	NA	NA	NA	3.91505898778319	-0.029176036211844	0.985286240330101	NA	NA	NA	NA	NA	NA	NA	NA	0.815156345176258	NA	0.241409201068597	G1_FSHD	FALSE
ENSG00000291029.2	ENSG00000291029	lncRNA	G1_FSHD_vs_G1_Control	non-coding	NA	NA	NA	21.4906605175346	0.655904892750938	0.369920349245497	NA	NA	NA	NA	NA	NA	NA	NA	0.883387915813366	NA	0.681595987103951	G1_FSHD	FALSE
ENSG00000291031.2	BCORP1	lncRNA	G1_FSHD_vs_G1_Control	non-coding	NA	NA	NA	10.3705971480382	2.52142619254023	0.32783999965224	NA	NA	NA	NA	NA	NA	NA	NA	0.892292979255405	NA	0.523293852598308	G1_FSHD	FALSE
ENSG00000291032.2	ENSG00000291032	lncRNA	G1_FSHD_vs_G1_Control	non-coding	NA	NA	NA	266.682892528038	0.0617697146939063	0.929235506196397	NA	NA	NA	NA	NA	NA	NA	NA	0.195865267742019	0.441215131601359	0.399826886292529	G1_FSHD	FALSE
ENSG00000291033.2	TXLNGY	lncRNA	G1_FSHD_vs_G1_Control	non-coding	NA	NA	NA	417.844835599641	0.715121117967167	0.813889082114525	NA	NA	NA	NA	NA	NA	NA	NA	0.312283450677345	0.536270393168768	0.544028113299472	G1_FSHD	FALSE
ENSG00000291034.2	ENSG00000291034	lncRNA	G1_FSHD_vs_G1_Control	non-coding	NA	NA	NA	5.82027826883623	2.74685913767653	0.138560748201418	NA	NA	NA	NA	NA	NA	NA	NA	0.847095502783142	NA	0.607294689363798	G1_FSHD	FALSE
ENSG00000291036.2	ENSG00000291036	lncRNA	G1_FSHD_vs_G1_Control	non-coding	NA	NA	NA	0	NA	NA	NA	NA	NA	NA	NA	NA	NA	NA	NA	NA	NA	G1_FSHD	FALSE
ENSG00000291040.2	CD99P1	lncRNA	G1_FSHD_vs_G1_Control	non-coding	NA	NA	NA	0	NA	NA	NA	NA	NA	NA	NA	NA	NA	NA	NA	NA	NA	G1_FSHD	FALSE
ENSG00000291041.2	ENSG00000291041	lncRNA	G1_FSHD_vs_G1_Control	non-coding	NA	NA	NA	6.07590441608382	0.661873691109815	0.52736420931713	NA	NA	NA	NA	NA	NA	NA	NA	0.531386844185365	NA	0.605932608218037	G1_FSHD	FALSE
ENSG00000291042.2	ENSG00000291042	lncRNA	G1_FSHD_vs_G1_Control	non-coding	NA	NA	NA	28.2674972630913	0.611454348077692	0.357598316482242	NA	NA	NA	NA	NA	NA	NA	NA	0.124521075899337	0.104639953030063	0.244079805012849	G1_FSHD	FALSE
ENSG00000291043.2	ENSG00000291043	lncRNA	G1_FSHD_vs_G1_Control	non-coding	NA	NA	NA	147.97978657488	-0.168775347472796	0.579596789887289	NA	NA	NA	NA	NA	NA	NA	NA	0.455253245655249	NA	0.466149131758407	G1_FSHD	FALSE
ENSG00000291044.2	ENSG00000291044	lncRNA	G1_FSHD_vs_G1_Control	non-coding	NA	NA	NA	0.388131320297513	1.01425579282688	NA	NA	NA	NA	NA	NA	NA	NA	NA	NA	NA	NA	G1_FSHD	FALSE
ENSG00000291045.2	ENSG00000291045	lncRNA	G1_FSHD_vs_G1_Control	non-coding	NA	NA	NA	1.60864929941163	0.873488920073796	NA	NA	NA	NA	NA	NA	NA	NA	NA	NA	NA	NA	G1_FSHD	FALSE
ENSG00000291046.2	ENSG00000291046	lncRNA	G1_FSHD_vs_G1_Control	non-coding	NA	NA	NA	71.7951434853008	0.249915988480912	0.500422612268357	NA	NA	NA	NA	NA	NA	NA	NA	0.183589759472319	NA	0.290833468049928	G1_FSHD	FALSE
ENSG00000291047.2	ENSG00000291047	lncRNA	G1_FSHD_vs_G1_Control	non-coding	NA	NA	NA	1.71773407912895	0.0336343917968164	NA	NA	NA	NA	NA	NA	NA	NA	NA	0.885919601729007	NA	NA	G1_FSHD	FALSE
ENSG00000291049.2	FAM86B3P	lncRNA	G1_FSHD_vs_G1_Control	non-coding	NA	NA	NA	45.1374974846594	0.450588863533168	0.251991424104135	NA	NA	NA	NA	NA	NA	NA	NA	0.305723085854701	NA	0.78769474081052	G1_FSHD	FALSE
ENSG00000291050.2	TEKT4P2	lncRNA	G1_FSHD_vs_G1_Control	non-coding	NA	NA	NA	800.952070136687	0.197115394415014	0.756947434814104	NA	NA	NA	NA	NA	NA	NA	NA	0.178941391705007	0.329564223481435	0.206341495228658	G1_FSHD	FALSE
ENSG00000291051.2	ENSG00000291051	lncRNA	G1_FSHD_vs_G1_Control	non-coding	NA	NA	NA	4.17298184660059	0.35468213920028	0.703177387718608	NA	NA	NA	NA	NA	NA	NA	NA	0.23530976837682	NA	0.346636476982221	G1_FSHD	FALSE
ENSG00000291054.2	ENSG00000291054	lncRNA	G1_FSHD_vs_G1_Control	non-coding	NA	NA	NA	18.3291235430716	1.77491069451972	0.0261461580541934	NA	NA	NA	NA	NA	NA	NA	NA	0.122695773447914	NA	0.20030498194995	G1_FSHD	FALSE
ENSG00000291056.2	SEPTIN7P9	lncRNA	G1_FSHD_vs_G1_Control	non-coding	NA	NA	NA	23.1679394347046	-0.380187918714755	0.395517398079989	NA	NA	NA	NA	NA	NA	NA	NA	0.370181098115315	NA	0.250619736105156	G1_FSHD	FALSE
ENSG00000291057.2	ABCC6P1	lncRNA	G1_FSHD_vs_G1_Control	non-coding	NA	NA	NA	3.44135436212766	1.05343244201485	0.452940195080229	NA	NA	NA	NA	NA	NA	NA	NA	0.620148054369541	NA	0.995638421084548	G1_FSHD	FALSE
ENSG00000291063.2	ENSG00000291063	lncRNA	G1_FSHD_vs_G1_Control	non-coding	NA	NA	NA	52.3556226382705	1.21076858985948	0.0504840521776634	NA	NA	NA	NA	NA	NA	NA	NA	0.449213390963733	NA	0.538625519861962	G1_FSHD	FALSE
ENSG00000291064.2	ENSG00000291064	lncRNA	G1_FSHD_vs_G1_Control	non-coding	NA	NA	NA	108.217637680474	0.506582231695642	0.102417413427645	NA	NA	NA	NA	NA	NA	NA	NA	0.175322043499333	0.242810057035089	0.623110334786341	G1_FSHD	FALSE
ENSG00000291065.2	ENSG00000291065	lncRNA	G1_FSHD_vs_G1_Control	non-coding	NA	NA	NA	18.3243631335989	0.19992612923109	0.816272628243864	NA	NA	NA	NA	NA	NA	NA	NA	0.22841280028813	NA	0.751191577594952	G1_FSHD	FALSE
ENSG00000291066.2	ENSG00000291066	lncRNA	G1_FSHD_vs_G1_Control	non-coding	NA	NA	NA	226.643394693411	0.24121216956384	0.665907942625274	NA	NA	NA	NA	NA	NA	NA	NA	0.164656896841281	0.562950240591161	0.208369746212788	G1_FSHD	FALSE
ENSG00000291067.2	ENSG00000291067	lncRNA	G1_FSHD_vs_G1_Control	non-coding	NA	NA	NA	203.809367734291	0.257513193502491	0.520126910944649	NA	NA	NA	NA	NA	NA	NA	NA	0.260789509879651	0.539823818733369	0.10616567606113	G1_FSHD	FALSE
ENSG00000291068.2	ENSG00000291068	lncRNA	G1_FSHD_vs_G1_Control	non-coding	NA	NA	NA	284.741638143752	0.110734308243912	0.649197383138362	NA	NA	NA	NA	NA	NA	NA	NA	0.327376897596824	0.315703639662285	0.206847065855152	G1_FSHD	FALSE
ENSG00000291069.2	BMS1P1	lncRNA	G1_FSHD_vs_G1_Control	non-coding	NA	NA	NA	94.7796297212911	-0.604742143262122	0.0911020298100244	NA	NA	NA	NA	NA	NA	NA	NA	0.239850464602677	NA	0.26832425851878	G1_FSHD	FALSE
ENSG00000291072.2	ENSG00000291072	lncRNA	G1_FSHD_vs_G1_Control	non-coding	NA	NA	NA	1167.52860380918	0.442890016710274	0.0480275349138995	NA	NA	NA	NA	NA	NA	NA	NA	0.0904052785187064	0.373097598656054	0.108861035751898	G1_FSHD	FALSE
ENSG00000291074.2	CCDC144NL	lncRNA	G1_FSHD_vs_G1_Control	non-coding	NA	NA	NA	3.13926072259649	0.884221127714659	0.502919049107279	NA	NA	NA	NA	NA	NA	NA	NA	NA	NA	0.146873960500748	G1_FSHD	FALSE
ENSG00000291075.2	FRG1HP	lncRNA	G1_FSHD_vs_G1_Control	non-coding	NA	NA	NA	385.664292148542	0.0714303752312535	0.811556477442331	NA	NA	NA	NA	NA	NA	NA	NA	0.21743975411687	0.484924562938366	0.164524602027883	G1_FSHD	FALSE
ENSG00000291077.2	ENSG00000291077	lncRNA	G1_FSHD_vs_G1_Control	non-coding	NA	NA	NA	8.92015405374241	1.26935889705876	0.0736940916599536	NA	NA	NA	NA	NA	NA	NA	NA	0.654718521690949	NA	NA	G1_FSHD	FALSE
ENSG00000291079.2	SDHAP3	lncRNA	G1_FSHD_vs_G1_Control	non-coding	NA	NA	NA	847.476753613454	-0.153959262144106	0.410141364666622	NA	NA	NA	NA	NA	NA	NA	NA	0.143127172738628	0.254544477573323	0.257674310454094	G1_FSHD	FALSE
ENSG00000291080.2	ZNF252P	lncRNA	G1_FSHD_vs_G1_Control	non-coding	NA	NA	NA	1287.97431882147	-0.637867516725571	0.102668227267811	NA	NA	NA	NA	NA	NA	NA	NA	0.198545451038858	0.249493814692511	0.421924414560442	G1_FSHD	FALSE
ENSG00000291081.2	ENSG00000291081	lncRNA	G1_FSHD_vs_G1_Control	non-coding	NA	NA	NA	29.0347468666373	0.90549112027076	0.0748149980239178	NA	NA	NA	NA	NA	NA	NA	NA	0.214235828619013	NA	0.421393068575683	G1_FSHD	FALSE
ENSG00000291082.2	HERC2P9	lncRNA	G1_FSHD_vs_G1_Control	non-coding	NA	NA	NA	514.610255905473	0.138879120324628	0.685227401592708	NA	NA	NA	NA	NA	NA	NA	NA	0.368662746051504	0.39685367139908	0.383170156948039	G1_FSHD	FALSE
ENSG00000291083.2	CYP2B7P	lncRNA	G1_FSHD_vs_G1_Control	non-coding	NA	NA	NA	14.2312740951135	0.507351298070307	0.479367337768937	NA	NA	NA	NA	NA	NA	NA	NA	0.684845791253248	NA	0.563935139645772	G1_FSHD	FALSE
ENSG00000291086.2	LGALS17A	lncRNA	G1_FSHD_vs_G1_Control	non-coding	NA	NA	NA	88.5515203960932	-1.78657242077801	0.0500257134349321	NA	NA	NA	NA	NA	NA	NA	NA	0.240781654043985	0.656091778624442	0.2243045070911	G1_FSHD	FALSE
ENSG00000291087.2	CRYBB2P1	lncRNA	G1_FSHD_vs_G1_Control	non-coding	NA	NA	NA	198.607084779018	0.12594696637366	0.706747559997899	NA	NA	NA	NA	NA	NA	NA	NA	0.103180549176356	0.333995869152199	0.193387945381574	G1_FSHD	FALSE
ENSG00000291089.2	ENSG00000291089	lncRNA	G1_FSHD_vs_G1_Control	non-coding	NA	NA	NA	43.8228156794301	0.108555313897485	0.905900613993796	NA	NA	NA	NA	NA	NA	NA	NA	0.245608496506857	NA	0.255158774046147	G1_FSHD	FALSE
ENSG00000291091.2	ENSG00000291091	lncRNA	G1_FSHD_vs_G1_Control	non-coding	NA	NA	NA	1579.13336689985	-0.504534964695167	0.0243081919489982	NA	NA	NA	NA	NA	NA	NA	NA	0.270200346598092	0.304561331878113	0.177681479161393	G1_FSHD	FALSE
ENSG00000291097.2	HLA-L	lncRNA	G1_FSHD_vs_G1_Control	non-coding	NA	NA	NA	215.644369134852	0.455606145108396	0.390156588324113	NA	NA	NA	NA	NA	NA	NA	NA	0.0720296400859977	0.568987257350466	0.727391397821028	G1_FSHD	FALSE
ENSG00000291100.2	ENSG00000291100	lncRNA	G1_FSHD_vs_G1_Control	non-coding	NA	NA	NA	343.232025919293	0.0969565633444045	0.841210845158479	NA	NA	NA	NA	NA	NA	NA	NA	0.218831841071468	0.191910986180421	0.703611037284632	G1_FSHD	FALSE
ENSG00000291102.2	GUSBP1	lncRNA	G1_FSHD_vs_G1_Control	non-coding	NA	NA	NA	281.978877961851	0.60439144217968	0.26419879502903	NA	NA	NA	NA	NA	NA	NA	NA	0.40890817048716	0.374082512176379	0.282640753672524	G1_FSHD	FALSE
ENSG00000291104.2	BTN2A3P	lncRNA	G1_FSHD_vs_G1_Control	non-coding	NA	NA	NA	52.8049470846489	0.658866931549467	0.144569276539514	NA	NA	NA	NA	NA	NA	NA	NA	0.163265030596341	NA	0.652863071590577	G1_FSHD	FALSE
ENSG00000291106.2	SNHG33	lncRNA	G1_FSHD_vs_G1_Control	non-coding	NA	NA	NA	696.110984195765	-0.354483213736121	0.531214766702106	NA	NA	NA	NA	NA	NA	NA	NA	0.415020311270239	0.733879867426031	0.361012156209628	G1_FSHD	FALSE
ENSG00000291108.2	SEPTIN7P11	lncRNA	G1_FSHD_vs_G1_Control	non-coding	NA	NA	NA	0.989801599107796	-1.84392854652024	NA	NA	NA	NA	NA	NA	NA	NA	NA	NA	NA	0.776861750843457	G1_FSHD	FALSE
ENSG00000291113.3	ENSG00000291113	lncRNA	G1_FSHD_vs_G1_Control	non-coding	NA	NA	NA	89.41420648756	0.14844354378588	0.731477970757845	NA	NA	NA	NA	NA	NA	NA	NA	0.632720086017063	NA	0.278847546327403	G1_FSHD	FALSE
ENSG00000291114.2	SIGLEC17P	lncRNA	G1_FSHD_vs_G1_Control	non-coding	NA	NA	NA	7.83779480954344	1.69062937293751	0.00565327092643828	NA	NA	NA	NA	NA	NA	NA	NA	0.564350113131268	NA	0.39658865055782	G1_FSHD	FALSE
ENSG00000291116.2	PLAC9P1	lncRNA	G1_FSHD_vs_G1_Control	non-coding	NA	NA	NA	19.3373236127181	0.761910404891863	0.213089505253636	NA	NA	NA	NA	NA	NA	NA	NA	0.111547762254016	NA	0.391188485934572	G1_FSHD	FALSE
ENSG00000291118.2	ZNF767P	lncRNA	G1_FSHD_vs_G1_Control	non-coding	NA	NA	NA	408.71836223281	0.15640265782561	0.496592954066961	NA	NA	NA	NA	NA	NA	NA	NA	0.204441126203589	0.255481341671573	0.394890049458449	G1_FSHD	FALSE
ENSG00000291119.2	ENSG00000291119	lncRNA	G1_FSHD_vs_G1_Control	non-coding	NA	NA	NA	1.20486561306293	1.87040693466778	NA	NA	NA	NA	NA	NA	NA	NA	NA	NA	NA	NA	G1_FSHD	FALSE
ENSG00000291123.2	H2BP1	lncRNA	G1_FSHD_vs_G1_Control	non-coding	NA	NA	NA	6.57188549477454	1.51148889323188	0.098756337033604	NA	NA	NA	NA	NA	NA	NA	NA	0.428604917456853	NA	0.479821503424274	G1_FSHD	FALSE
ENSG00000291125.2	ENSG00000291125	lncRNA	G1_FSHD_vs_G1_Control	non-coding	NA	NA	NA	0.43476009295309	-0.775591637001808	NA	NA	NA	NA	NA	NA	NA	NA	NA	NA	NA	0.618012017405075	G1_FSHD	FALSE
ENSG00000291126.2	ENSG00000291126	lncRNA	G1_FSHD_vs_G1_Control	non-coding	NA	NA	NA	11.9906900069306	0.955979953249658	0.187780855733589	NA	NA	NA	NA	NA	NA	NA	NA	0.499783299302738	NA	0.237888051082666	G1_FSHD	FALSE
ENSG00000291127.2	ANKRD36BP2	lncRNA	G1_FSHD_vs_G1_Control	non-coding	NA	NA	NA	8.98084429016834	0.997442376161836	0.293916086265154	NA	NA	NA	NA	NA	NA	NA	NA	0.683852463566324	NA	0.940098492723398	G1_FSHD	FALSE
ENSG00000291129.2	PPIEL	lncRNA	G1_FSHD_vs_G1_Control	non-coding	NA	NA	NA	331.762168822349	0.30295627628043	0.172926627766104	NA	NA	NA	NA	NA	NA	NA	NA	0.0616158480557891	0.212069515054422	0.191032777515344	G1_FSHD	FALSE
ENSG00000291130.2	ENSG00000291130	lncRNA	G1_FSHD_vs_G1_Control	non-coding	NA	NA	NA	15.7001309406146	0.104712505739286	0.896504195576217	NA	NA	NA	NA	NA	NA	NA	NA	0.0597690447403034	NA	0.47110448765856	G1_FSHD	FALSE
ENSG00000291133.2	ENSG00000291133	lncRNA	G1_FSHD_vs_G1_Control	non-coding	NA	NA	NA	0.874424485485672	0.834336271511688	NA	NA	NA	NA	NA	NA	NA	NA	NA	NA	NA	0.791506443827924	G1_FSHD	FALSE
ENSG00000291136.2	RABGEF1P1	lncRNA	G1_FSHD_vs_G1_Control	non-coding	NA	NA	NA	480.53350707564	0.449445908798109	0.0555048804405096	NA	NA	NA	NA	NA	NA	NA	NA	0.0390091770646371	0.504511401030561	0.128891727963806	G1_FSHD	FALSE
ENSG00000291139.2	DPY19L2P2	lncRNA	G1_FSHD_vs_G1_Control	non-coding	NA	NA	NA	53.9954551800655	-0.516202917709141	0.170620294040092	NA	NA	NA	NA	NA	NA	NA	NA	0.107153665265322	NA	0.28427337259966	G1_FSHD	FALSE
ENSG00000291141.2	EMBP1	lncRNA	G1_FSHD_vs_G1_Control	non-coding	NA	NA	NA	4.49968495047653	0.987535934847229	0.392938235708807	NA	NA	NA	NA	NA	NA	NA	NA	0.961363596082705	NA	0.762405915548	G1_FSHD	FALSE
ENSG00000291143.2	ENSG00000291143	lncRNA	G1_FSHD_vs_G1_Control	non-coding	NA	NA	NA	86.9566329331966	0.483948136885342	0.307617344637966	NA	NA	NA	NA	NA	NA	NA	NA	0.297402833973441	0.679013666590482	0.559070874447739	G1_FSHD	FALSE
ENSG00000291144.2	ENSG00000291144	lncRNA	G1_FSHD_vs_G1_Control	non-coding	NA	NA	NA	8.87955858976684	2.09453373790021	0.0782554617359518	NA	NA	NA	NA	NA	NA	NA	NA	0.371944785355387	NA	1	G1_FSHD	FALSE
ENSG00000291149.2	ENSG00000291149	lncRNA	G1_FSHD_vs_G1_Control	non-coding	NA	NA	NA	6.08933648869385	1.4604794610682	0.0996884373132256	NA	NA	NA	NA	NA	NA	NA	NA	0.873164945921096	NA	0.909657778284229	G1_FSHD	FALSE
ENSG00000291153.2	STAG3L4	lncRNA	G1_FSHD_vs_G1_Control	non-coding	NA	NA	NA	2125.64800302517	-0.37633761036958	0.544102505268917	NA	NA	NA	NA	NA	NA	NA	NA	0.0728349519240215	0.308316558803249	0.287910086589561	G1_FSHD	FALSE
ENSG00000291158.2	LINC00869	lncRNA	G1_FSHD_vs_G1_Control	non-coding	NA	NA	NA	43.6422453301888	1.42858836990318	0.0175101089117801	NA	NA	NA	NA	NA	NA	NA	NA	0.166192658252098	NA	0.15751848070178	G1_FSHD	FALSE
ENSG00000291167.2	ENSG00000291167	lncRNA	G1_FSHD_vs_G1_Control	non-coding	NA	NA	NA	1.58443776075617	2.73727556501462	NA	NA	NA	NA	NA	NA	NA	NA	NA	NA	NA	0.451962342419926	G1_FSHD	FALSE
ENSG00000291170.2	ENSG00000291170	lncRNA	G1_FSHD_vs_G1_Control	non-coding	NA	NA	NA	7.66286665025388	-0.0459754832323213	0.948943527267183	NA	NA	NA	NA	NA	NA	NA	NA	0.934792113638588	NA	0.631598420626139	G1_FSHD	FALSE
ENSG00000291171.2	ENSG00000291171	lncRNA	G1_FSHD_vs_G1_Control	non-coding	NA	NA	NA	327.554537656327	0.0946122630472626	0.654908579592229	NA	NA	NA	NA	NA	NA	NA	NA	0.272331709413146	0.245096802850661	0.327376897596824	G1_FSHD	FALSE
ENSG00000291173.2	CASP4LP	lncRNA	G1_FSHD_vs_G1_Control	non-coding	NA	NA	NA	131.175368842495	1.02321760750358	0.135617324513397	NA	NA	NA	NA	NA	NA	NA	NA	0.0942023662084357	0.655803639412428	0.729585907852242	G1_FSHD	FALSE
ENSG00000291174.2	FAUP4	lncRNA	G1_FSHD_vs_G1_Control	non-coding	NA	NA	NA	89.8895771541221	0.0171585205512515	0.973694319200946	NA	NA	NA	NA	NA	NA	NA	NA	0.377504445534676	0.459647690382951	0.502360167074155	G1_FSHD	FALSE
ENSG00000291180.2	ENSG00000291180	lncRNA	G1_FSHD_vs_G1_Control	non-coding	NA	NA	NA	13.5112168315738	0.0144501156351408	0.9886916686102	NA	NA	NA	NA	NA	NA	NA	NA	0.293402739835083	NA	NA	G1_FSHD	FALSE
ENSG00000291181.3	FGF7P3	lncRNA	G1_FSHD_vs_G1_Control	non-coding	NA	NA	NA	43.685029808682	0.186719727210122	0.7676950348689	NA	NA	NA	NA	NA	NA	NA	NA	0.0341445074037372	0.808189685121715	0.242802254722998	G1_FSHD	FALSE
ENSG00000291182.1	ENSG00000291182	lncRNA	G1_FSHD_vs_G1_Control	non-coding	NA	NA	NA	3.34092518885036	-0.258200943449151	0.860686452695128	NA	NA	NA	NA	NA	NA	NA	NA	0.852354537107598	NA	NA	G1_FSHD	FALSE
ENSG00000291186.2	ENSG00000291186	lncRNA	G1_FSHD_vs_G1_Control	non-coding	NA	NA	NA	59.2416015614654	0.0140318918615964	0.980074378451846	NA	NA	NA	NA	NA	NA	NA	NA	0.346858643779698	0.875252072998669	0.315679741800181	G1_FSHD	FALSE
ENSG00000291189.2	ENSG00000291189	lncRNA	G1_FSHD_vs_G1_Control	non-coding	NA	NA	NA	6.33502082629323	0.990416327587594	0.288112390638627	NA	NA	NA	NA	NA	NA	NA	NA	0.871739412401278	NA	0.650078047459294	G1_FSHD	FALSE
ENSG00000291191.1	OR4F13P	lncRNA	G1_FSHD_vs_G1_Control	non-coding	NA	NA	NA	0.0318945027142526	0.357999098219889	NA	NA	NA	NA	NA	NA	NA	NA	NA	NA	NA	NA	G1_FSHD	FALSE
ENSG00000291193.2	ENSG00000291193	lncRNA	G1_FSHD_vs_G1_Control	non-coding	NA	NA	NA	0	NA	NA	NA	NA	NA	NA	NA	NA	NA	NA	NA	NA	NA	G1_FSHD	FALSE
ENSG00000291194.2	ENSG00000291194	lncRNA	G1_FSHD_vs_G1_Control	non-coding	NA	NA	NA	37.409794411743	0.346330842401056	0.335892794203008	NA	NA	NA	NA	NA	NA	NA	NA	0.15309340636247	NA	0.294660340661364	G1_FSHD	FALSE
ENSG00000291196.2	KRT16P3	lncRNA	G1_FSHD_vs_G1_Control	non-coding	NA	NA	NA	0.083642263477956	0.357999098219889	NA	NA	NA	NA	NA	NA	NA	NA	NA	NA	NA	NA	G1_FSHD	FALSE
ENSG00000291197.1	ENSG00000291197	lncRNA	G1_FSHD_vs_G1_Control	non-coding	NA	NA	NA	0	NA	NA	NA	NA	NA	NA	NA	NA	NA	NA	NA	NA	NA	G1_FSHD	FALSE
ENSG00000291200.2	ENSG00000291200	lncRNA	G1_FSHD_vs_G1_Control	non-coding	NA	NA	NA	2.39953644027889	3.61508456141559	NA	NA	NA	NA	NA	NA	NA	NA	NA	NA	NA	0.343160846518954	G1_FSHD	FALSE
ENSG00000291201.2	ENSG00000291201	lncRNA	G1_FSHD_vs_G1_Control	non-coding	NA	NA	NA	252.828462994101	-0.184557740360303	0.545061177979816	NA	NA	NA	NA	NA	NA	NA	NA	0.037130253850121	0.27492368299538	0.32257933509158	G1_FSHD	FALSE
ENSG00000291202.2	ENSG00000291202	lncRNA	G1_FSHD_vs_G1_Control	non-coding	NA	NA	NA	272.758088088088	-0.0968833290455955	0.628705637515571	NA	NA	NA	NA	NA	NA	NA	NA	0.0734487381839352	0.737322392224934	0.218307061203631	G1_FSHD	FALSE
ENSG00000291203.2	ENSG00000291203	lncRNA	G1_FSHD_vs_G1_Control	non-coding	NA	NA	NA	536.880510438286	0.288714192583136	0.343246336408349	NA	NA	NA	NA	NA	NA	NA	NA	0.0499854816830526	0.482224155429466	0.166192658252098	G1_FSHD	FALSE
ENSG00000291204.1	ENSG00000291204	lncRNA	G1_FSHD_vs_G1_Control	non-coding	NA	NA	NA	0	NA	NA	NA	NA	NA	NA	NA	NA	NA	NA	NA	NA	NA	G1_FSHD	FALSE
ENSG00000291207.2	ENSG00000291207	lncRNA	G1_FSHD_vs_G1_Control	non-coding	NA	NA	NA	1235.00666327631	-0.459776705895905	0.337916608237568	NA	NA	NA	NA	NA	NA	NA	NA	0.0161083356433483	0.137723427512857	0.141746782244515	G1_FSHD	FALSE
ENSG00000291208.2	ENSG00000291208	lncRNA	G1_FSHD_vs_G1_Control	non-coding	NA	NA	NA	193.137219532566	0.304734444476054	0.337916608237568	NA	NA	NA	NA	NA	NA	NA	NA	0.29098060922117	NA	0.19517012553929	G1_FSHD	FALSE
ENSG00000291212.2	ENSG00000291212	lncRNA	G1_FSHD_vs_G1_Control	non-coding	NA	NA	NA	2.79106177000065	-0.125413937931358	NA	NA	NA	NA	NA	NA	NA	NA	NA	0.969092739277587	NA	0.956639089123684	G1_FSHD	FALSE
ENSG00000291213.2	DPY19L2P3	lncRNA	G1_FSHD_vs_G1_Control	non-coding	NA	NA	NA	139.122879515151	-0.31897000986914	0.557143637053242	NA	NA	NA	NA	NA	NA	NA	NA	0.122658034900789	0.317741866989187	0.147546588500223	G1_FSHD	FALSE
ENSG00000291214.1	ENSG00000291214	lncRNA	G1_FSHD_vs_G1_Control	non-coding	NA	NA	NA	401.508516251525	-0.485646122687011	0.138745277503065	NA	NA	NA	NA	NA	NA	NA	NA	0.121382351248264	0.3313097180846	0.0886702080119261	G1_FSHD	FALSE
ENSG00000291216.1	ENSG00000291216	lncRNA	G1_FSHD_vs_G1_Control	non-coding	NA	NA	NA	0.0727302678278794	0.357999098219889	NA	NA	NA	NA	NA	NA	NA	NA	NA	NA	NA	NA	G1_FSHD	FALSE
ENSG00000291217.2	LINC01347	lncRNA	G1_FSHD_vs_G1_Control	non-coding	NA	NA	NA	7.79852568509576	0.337653304962429	0.740363030052624	NA	NA	NA	NA	NA	NA	NA	NA	0.383182281247947	0.598346022123571	0.877707767860056	G1_FSHD	FALSE
ENSG00000291218.2	ENSG00000291218	lncRNA	G1_FSHD_vs_G1_Control	non-coding	NA	NA	NA	0	NA	NA	NA	NA	NA	NA	NA	NA	NA	NA	NA	NA	NA	G1_FSHD	FALSE
ENSG00000291220.2	ENSG00000291220	lncRNA	G1_FSHD_vs_G1_Control	non-coding	NA	NA	NA	23.2773558011964	-0.410550429257121	0.56875674933542	NA	NA	NA	NA	NA	NA	NA	NA	0.456295376197091	0.965200489778329	0.251600386592815	G1_FSHD	FALSE
ENSG00000291226.2	ENSG00000291226	lncRNA	G1_FSHD_vs_G1_Control	non-coding	NA	NA	NA	0.0427531098938396	-0.251131630263358	NA	NA	NA	NA	NA	NA	NA	NA	NA	NA	NA	NA	G1_FSHD	FALSE
ENSG00000291228.2	ENSG00000291228	lncRNA	G1_FSHD_vs_G1_Control	non-coding	NA	NA	NA	32.381192345228	-0.0374370461338309	0.947693083306869	NA	NA	NA	NA	NA	NA	NA	NA	0.102580044575501	0.806511556704004	0.607993816501487	G1_FSHD	FALSE
ENSG00000291229.2	ENSG00000291229	lncRNA	G1_FSHD_vs_G1_Control	non-coding	NA	NA	NA	1.3094185215656	1.88439132040719	NA	NA	NA	NA	NA	NA	NA	NA	NA	0.924703350064145	NA	NA	G1_FSHD	FALSE
ENSG00000291231.2	ENSG00000291231	lncRNA	G1_FSHD_vs_G1_Control	non-coding	NA	NA	NA	3.82630398303675	1.29294973120981	0.308431471496954	NA	NA	NA	NA	NA	NA	NA	NA	0.817247211151783	NA	0.704020161665315	G1_FSHD	FALSE
ENSG00000291233.2	ENSG00000291233	lncRNA	G1_FSHD_vs_G1_Control	non-coding	NA	NA	NA	15978.5428835717	-0.421304202649157	0.643820434281515	NA	NA	NA	NA	NA	NA	NA	NA	0.373636372182185	0.472373683614313	0.5409530394782	G1_FSHD	FALSE
ENSG00000291234.2	ENSG00000291234	lncRNA	G1_FSHD_vs_G1_Control	non-coding	NA	NA	NA	7.89683821928245	0.982962297096322	0.416912419138112	NA	NA	NA	NA	NA	NA	NA	NA	0.573374480864665	NA	0.978444638710435	G1_FSHD	FALSE
ENSG00000291235.2	ENSG00000291235	lncRNA	G1_FSHD_vs_G1_Control	non-coding	NA	NA	NA	0.449117680709154	-0.386473944106427	NA	NA	NA	NA	NA	NA	NA	NA	NA	NA	NA	0.688238530312693	G1_FSHD	FALSE
ENSG00000291236.2	ENSG00000291236	lncRNA	G1_FSHD_vs_G1_Control	non-coding	NA	NA	NA	9.9015638407416	1.96358074824754	0.20924584926281	NA	NA	NA	NA	NA	NA	NA	NA	0.893971259635946	NA	0.780295361229699	G1_FSHD	FALSE
ENSG00000291237.1	SOD2	protein_coding	G1_FSHD_vs_G1_Control	protein_coding	0	NA	NA	25684.5560757375	-0.428856208631498	0.364501332653872	NA	NA	NA	NA	NA	NA	NA	NA	0.175596179277924	0.51006757726152	0.201886797949167	G1_FSHD	FALSE
ENSG00000291241.2	ENSG00000291241	lncRNA	G1_FSHD_vs_G1_Control	non-coding	NA	NA	NA	0	NA	NA	NA	NA	NA	NA	NA	NA	NA	NA	NA	NA	NA	G1_FSHD	FALSE
ENSG00000291242.2	ENSG00000291242	lncRNA	G1_FSHD_vs_G1_Control	non-coding	NA	NA	NA	4.92223987679637	0.680298460514047	0.42072408673706	NA	NA	NA	NA	NA	NA	NA	NA	NA	NA	NA	G1_FSHD	FALSE
ENSG00000291243.1	ENSG00000291243	lncRNA	G1_FSHD_vs_G1_Control	non-coding	NA	NA	NA	0.247007162985299	0.325944435981483	NA	NA	NA	NA	NA	NA	NA	NA	NA	NA	NA	NA	G1_FSHD	FALSE
ENSG00000291257.1	ENSG00000291257	TEC	G1_FSHD_vs_G1_Control	non-coding	NA	NA	NA	0.444776470212189	1.44637506435308	NA	NA	NA	NA	NA	NA	NA	NA	NA	NA	NA	NA	G1_FSHD	FALSE
ENSG00000291263.2	SMG1P7	lncRNA	G1_FSHD_vs_G1_Control	non-coding	NA	NA	NA	95.5549853632597	0.203163750231838	0.718223274002459	NA	NA	NA	NA	NA	NA	NA	NA	0.30977390145776	0.398039463679141	NA	G1_FSHD	FALSE
ENSG00000291267.1	ENSG00000291267	lncRNA	G1_FSHD_vs_G1_Control	non-coding	NA	NA	NA	0	NA	NA	NA	NA	NA	NA	NA	NA	NA	NA	NA	NA	NA	G1_FSHD	FALSE
ENSG00000291274.2	ENSG00000291274	lncRNA	G1_FSHD_vs_G1_Control	non-coding	NA	NA	NA	0	NA	NA	NA	NA	NA	NA	NA	NA	NA	NA	NA	NA	NA	G1_FSHD	FALSE
ENSG00000291280.2	ENSG00000291280	lncRNA	G1_FSHD_vs_G1_Control	non-coding	NA	NA	NA	0.33858511775973	-0.0767353799361829	NA	NA	NA	NA	NA	NA	NA	NA	NA	NA	NA	NA	G1_FSHD	FALSE
ENSG00000291281.1	COL6A4P1	lncRNA	G1_FSHD_vs_G1_Control	non-coding	NA	NA	NA	1.04713567203913	-0.0669523579929394	NA	NA	NA	NA	NA	NA	NA	NA	NA	0.991571978896179	NA	NA	G1_FSHD	FALSE
ENSG00000291282.2	ENSG00000291282	lncRNA	G1_FSHD_vs_G1_Control	non-coding	NA	NA	NA	0.167284526955912	0.646535443963494	NA	NA	NA	NA	NA	NA	NA	NA	NA	NA	NA	NA	G1_FSHD	FALSE
ENSG00000291285.1	ENSG00000291285	lncRNA	G1_FSHD_vs_G1_Control	non-coding	NA	NA	NA	0	NA	NA	NA	NA	NA	NA	NA	NA	NA	NA	NA	NA	NA	G1_FSHD	FALSE
ENSG00000291289.1	ENSG00000291289	lncRNA	G1_FSHD_vs_G1_Control	non-coding	NA	NA	NA	0	NA	NA	NA	NA	NA	NA	NA	NA	NA	NA	NA	NA	NA	G1_FSHD	FALSE
ENSG00000291292.1	ENSG00000291292	unitary_pseudogene	G1_FSHD_vs_G1_Control	non-coding	NA	NA	NA	0	NA	NA	NA	NA	NA	NA	NA	NA	NA	NA	NA	NA	NA	G1_FSHD	FALSE
ENSG00000291293.2	ENSG00000291293	lncRNA	G1_FSHD_vs_G1_Control	non-coding	NA	NA	NA	1.64103690221917	-0.175604004891853	NA	NA	NA	NA	NA	NA	NA	NA	NA	NA	NA	0.495136882839334	G1_FSHD	FALSE
ENSG00000291296.1	ENSG00000291296	lncRNA	G1_FSHD_vs_G1_Control	non-coding	NA	NA	NA	11.9334930666673	0.894046655381779	0.229083558214049	NA	NA	NA	NA	NA	NA	NA	NA	0.770589105075879	NA	NA	G1_FSHD	FALSE
ENSG00000291301.2	ENSG00000291301	lncRNA	G1_FSHD_vs_G1_Control	non-coding	NA	NA	NA	0	NA	NA	NA	NA	NA	NA	NA	NA	NA	NA	NA	NA	NA	G1_FSHD	FALSE
ENSG00000291310.1	ENSG00000291310	unprocessed_pseudogene	G1_FSHD_vs_G1_Control	non-coding	NA	NA	NA	0	NA	NA	NA	NA	NA	NA	NA	NA	NA	NA	NA	NA	NA	G1_FSHD	FALSE
ENSG00000291325.1	ENSG00000291325	lncRNA	G1_FSHD_vs_G1_Control	non-coding	NA	NA	NA	0.234566662508648	-0.926515918920298	NA	NA	NA	NA	NA	NA	NA	NA	NA	NA	NA	0.484356857052924	G1_FSHD	FALSE
ENSG00000291326.2	ENSG00000291326	lncRNA	G1_FSHD_vs_G1_Control	non-coding	NA	NA	NA	0.0331077217494387	-0.251131630263358	NA	NA	NA	NA	NA	NA	NA	NA	NA	NA	NA	0.959419007610247	G1_FSHD	FALSE
ENSG00000292223.1	ADIPINT	lncRNA	G1_FSHD_vs_G1_Control	non-coding	NA	NA	NA	5.58702297052321	0.369744424178091	0.688730306020537	NA	NA	NA	NA	NA	NA	NA	NA	0.715211090426632	NA	0.739929375461337	G1_FSHD	FALSE
ENSG00000292246.1	ENSG00000292246	lncRNA	G1_FSHD_vs_G1_Control	non-coding	NA	NA	NA	0.674449183680932	0.691130029191536	NA	NA	NA	NA	NA	NA	NA	NA	NA	NA	NA	NA	G1_FSHD	FALSE
ENSG00000292271.1	ENSG00000292271	TR_D_gene	G1_FSHD_vs_G1_Control	protein_coding	0	NA	NA	0	NA	NA	NA	NA	NA	NA	NA	NA	NA	NA	NA	NA	NA	G1_FSHD	FALSE
ENSG00000292309.2	ENSG00000292309	lncRNA	G1_FSHD_vs_G1_Control	non-coding	NA	NA	NA	0.176252550557957	-0.914074235223753	NA	NA	NA	NA	NA	NA	NA	NA	NA	NA	NA	0.800726256191711	G1_FSHD	FALSE
ENSG00000292327.1	PPP2R3B	protein_coding	G1_FSHD_vs_G1_Control	protein_coding	0	NA	NA	0	NA	NA	NA	NA	NA	NA	NA	NA	NA	NA	NA	NA	NA	G1_FSHD	FALSE
ENSG00000292328.1	RPL14P5	processed_pseudogene	G1_FSHD_vs_G1_Control	non-coding	NA	NA	NA	0	NA	NA	NA	NA	NA	NA	NA	NA	NA	NA	NA	NA	NA	G1_FSHD	FALSE
ENSG00000292329.1	ENSG00000292329	unprocessed_pseudogene	G1_FSHD_vs_G1_Control	non-coding	NA	NA	NA	0	NA	NA	NA	NA	NA	NA	NA	NA	NA	NA	NA	NA	NA	G1_FSHD	FALSE
ENSG00000292330.1	ENSG00000292330	lncRNA	G1_FSHD_vs_G1_Control	non-coding	NA	NA	NA	0	NA	NA	NA	NA	NA	NA	NA	NA	NA	NA	NA	NA	NA	G1_FSHD	FALSE
ENSG00000292331.2	ASMTL-AS1	lncRNA	G1_FSHD_vs_G1_Control	non-coding	NA	NA	NA	0	NA	NA	NA	NA	NA	NA	NA	NA	NA	NA	NA	NA	NA	G1_FSHD	FALSE
ENSG00000292332.1	IL3RA	protein_coding	G1_FSHD_vs_G1_Control	protein_coding	0	NA	NA	0	NA	NA	NA	NA	NA	NA	NA	NA	NA	NA	NA	NA	NA	G1_FSHD	FALSE
ENSG00000292333.1	P2RY8	protein_coding	G1_FSHD_vs_G1_Control	protein_coding	0	NA	NA	0	NA	NA	NA	NA	NA	NA	NA	NA	NA	NA	NA	NA	NA	G1_FSHD	FALSE
ENSG00000292334.1	SLC25A6	protein_coding	G1_FSHD_vs_G1_Control	protein_coding	0	NA	NA	0	NA	NA	NA	NA	NA	NA	NA	NA	NA	NA	NA	NA	NA	G1_FSHD	FALSE
ENSG00000292335.2	ENSG00000292335	lncRNA	G1_FSHD_vs_G1_Control	non-coding	NA	NA	NA	0	NA	NA	NA	NA	NA	NA	NA	NA	NA	NA	NA	NA	NA	G1_FSHD	FALSE
ENSG00000292336.1	ASMT	protein_coding	G1_FSHD_vs_G1_Control	protein_coding	0	NA	NA	0	NA	NA	NA	NA	NA	NA	NA	NA	NA	NA	NA	NA	NA	G1_FSHD	FALSE
ENSG00000292337.1	DHRSX-IT1	lncRNA	G1_FSHD_vs_G1_Control	non-coding	NA	NA	NA	0	NA	NA	NA	NA	NA	NA	NA	NA	NA	NA	NA	NA	NA	G1_FSHD	FALSE
ENSG00000292338.1	DHRSX	protein_coding	G1_FSHD_vs_G1_Control	protein_coding	0	NA	NA	0	NA	NA	NA	NA	NA	NA	NA	NA	NA	NA	NA	NA	NA	G1_FSHD	FALSE
ENSG00000292339.1	ASMTL	protein_coding	G1_FSHD_vs_G1_Control	protein_coding	0	NA	NA	0	NA	NA	NA	NA	NA	NA	NA	NA	NA	NA	NA	NA	NA	G1_FSHD	FALSE
ENSG00000292341.2	LINC00106	lncRNA	G1_FSHD_vs_G1_Control	non-coding	NA	NA	NA	0	NA	NA	NA	NA	NA	NA	NA	NA	NA	NA	NA	NA	NA	G1_FSHD	FALSE
ENSG00000292342.1	LINC00685	lncRNA	G1_FSHD_vs_G1_Control	non-coding	NA	NA	NA	0	NA	NA	NA	NA	NA	NA	NA	NA	NA	NA	NA	NA	NA	G1_FSHD	FALSE
ENSG00000292343.1	AKAP17A	protein_coding	G1_FSHD_vs_G1_Control	protein_coding	0	NA	NA	0	NA	NA	NA	NA	NA	NA	NA	NA	NA	NA	NA	NA	NA	G1_FSHD	FALSE
ENSG00000292344.1	PLCXD1	protein_coding	G1_FSHD_vs_G1_Control	protein_coding	0	NA	NA	0	NA	NA	NA	NA	NA	NA	NA	NA	NA	NA	NA	NA	NA	G1_FSHD	FALSE
ENSG00000292345.1	ZBED1	protein_coding	G1_FSHD_vs_G1_Control	protein_coding	0	NA	NA	0	NA	NA	NA	NA	NA	NA	NA	NA	NA	NA	NA	NA	NA	G1_FSHD	FALSE
ENSG00000292346.1	MIR6089	miRNA	G1_FSHD_vs_G1_Control	non-coding	NA	NA	NA	0	NA	NA	NA	NA	NA	NA	NA	NA	NA	NA	NA	NA	NA	G1_FSHD	FALSE
ENSG00000292347.1	LINC00102	lncRNA	G1_FSHD_vs_G1_Control	non-coding	NA	NA	NA	0	NA	NA	NA	NA	NA	NA	NA	NA	NA	NA	NA	NA	NA	G1_FSHD	FALSE
ENSG00000292348.1	CD99	protein_coding	G1_FSHD_vs_G1_Control	protein_coding	0	NA	NA	0	NA	NA	NA	NA	NA	NA	NA	NA	NA	NA	NA	NA	NA	G1_FSHD	FALSE
ENSG00000292349.2	ENSG00000292349	lncRNA	G1_FSHD_vs_G1_Control	non-coding	NA	NA	NA	0	NA	NA	NA	NA	NA	NA	NA	NA	NA	NA	NA	NA	NA	G1_FSHD	FALSE
ENSG00000292350.1	Metazoa_SRP	misc_RNA	G1_FSHD_vs_G1_Control	non-coding	NA	NA	NA	0	NA	NA	NA	NA	NA	NA	NA	NA	NA	NA	NA	NA	NA	G1_FSHD	FALSE
ENSG00000292352.1	FABP5P13	processed_pseudogene	G1_FSHD_vs_G1_Control	non-coding	NA	NA	NA	0	NA	NA	NA	NA	NA	NA	NA	NA	NA	NA	NA	NA	NA	G1_FSHD	FALSE
ENSG00000292353.1	KRT18P53	processed_pseudogene	G1_FSHD_vs_G1_Control	non-coding	NA	NA	NA	0	NA	NA	NA	NA	NA	NA	NA	NA	NA	NA	NA	NA	NA	G1_FSHD	FALSE
ENSG00000292354.1	SHOX	protein_coding	G1_FSHD_vs_G1_Control	protein_coding	0	NA	NA	0	NA	NA	NA	NA	NA	NA	NA	NA	NA	NA	NA	NA	NA	G1_FSHD	FALSE
ENSG00000292355.1	MIR3690	miRNA	G1_FSHD_vs_G1_Control	non-coding	NA	NA	NA	0	NA	NA	NA	NA	NA	NA	NA	NA	NA	NA	NA	NA	NA	G1_FSHD	FALSE
ENSG00000292356.1	RNA5SP498	rRNA_pseudogene	G1_FSHD_vs_G1_Control	non-coding	NA	NA	NA	0	NA	NA	NA	NA	NA	NA	NA	NA	NA	NA	NA	NA	NA	G1_FSHD	FALSE
ENSG00000292357.2	CSF2RA	protein_coding	G1_FSHD_vs_G1_Control	protein_coding	0	NA	NA	0	NA	NA	NA	NA	NA	NA	NA	NA	NA	NA	NA	NA	NA	G1_FSHD	FALSE
ENSG00000292358.2	GTPBP6	protein_coding	G1_FSHD_vs_G1_Control	protein_coding	0	NA	NA	0	NA	NA	NA	NA	NA	NA	NA	NA	NA	NA	NA	NA	NA	G1_FSHD	FALSE
ENSG00000292360.2	LINC03112	lncRNA	G1_FSHD_vs_G1_Control	non-coding	NA	NA	NA	0	NA	NA	NA	NA	NA	NA	NA	NA	NA	NA	NA	NA	NA	G1_FSHD	FALSE
ENSG00000292361.1	CD99P1	transcribed_unprocessed_pseudogene	G1_FSHD_vs_G1_Control	non-coding	NA	NA	NA	0	NA	NA	NA	NA	NA	NA	NA	NA	NA	NA	NA	NA	NA	G1_FSHD	FALSE
ENSG00000292362.2	CD99P1	lncRNA	G1_FSHD_vs_G1_Control	non-coding	NA	NA	NA	0	NA	NA	NA	NA	NA	NA	NA	NA	NA	NA	NA	NA	NA	G1_FSHD	FALSE
ENSG00000292363.1	CRLF2	protein_coding	G1_FSHD_vs_G1_Control	protein_coding	0	NA	NA	0	NA	NA	NA	NA	NA	NA	NA	NA	NA	NA	NA	NA	NA	G1_FSHD	FALSE
ENSG00000292364.1	AMD1P2	processed_pseudogene	G1_FSHD_vs_G1_Control	non-coding	NA	NA	NA	0	NA	NA	NA	NA	NA	NA	NA	NA	NA	NA	NA	NA	NA	G1_FSHD	FALSE
ENSG00000292365.1	DPH3P2	processed_pseudogene	G1_FSHD_vs_G1_Control	non-coding	NA	NA	NA	0	NA	NA	NA	NA	NA	NA	NA	NA	NA	NA	NA	NA	NA	G1_FSHD	FALSE
ENSG00000292366.1	VAMP7	protein_coding	G1_FSHD_vs_G1_Control	protein_coding	0	NA	NA	0	NA	NA	NA	NA	NA	NA	NA	NA	NA	NA	NA	NA	NA	G1_FSHD	FALSE
ENSG00000292367.1	ELOCP24	processed_pseudogene	G1_FSHD_vs_G1_Control	non-coding	NA	NA	NA	0	NA	NA	NA	NA	NA	NA	NA	NA	NA	NA	NA	NA	NA	G1_FSHD	FALSE
ENSG00000292368.1	TRPC6P1	processed_pseudogene	G1_FSHD_vs_G1_Control	non-coding	NA	NA	NA	0	NA	NA	NA	NA	NA	NA	NA	NA	NA	NA	NA	NA	NA	G1_FSHD	FALSE
ENSG00000292369.1	ENSG00000292369	lncRNA	G1_FSHD_vs_G1_Control	non-coding	NA	NA	NA	0	NA	NA	NA	NA	NA	NA	NA	NA	NA	NA	NA	NA	NA	G1_FSHD	FALSE
ENSG00000292370.2	WASIR1	lncRNA	G1_FSHD_vs_G1_Control	non-coding	NA	NA	NA	0	NA	NA	NA	NA	NA	NA	NA	NA	NA	NA	NA	NA	NA	G1_FSHD	FALSE
ENSG00000292371.1	DDX11L16	unprocessed_pseudogene	G1_FSHD_vs_G1_Control	non-coding	NA	NA	NA	0	NA	NA	NA	NA	NA	NA	NA	NA	NA	NA	NA	NA	NA	G1_FSHD	FALSE
ENSG00000292372.1	WASH6P	protein_coding	G1_FSHD_vs_G1_Control	protein_coding	0	NA	NA	0	NA	NA	NA	NA	NA	NA	NA	NA	NA	NA	NA	NA	NA	G1_FSHD	FALSE
ENSG00000292373.2	IL9R	protein_coding	G1_FSHD_vs_G1_Control	protein_coding	0	NA	NA	0	NA	NA	NA	NA	NA	NA	NA	NA	NA	NA	NA	NA	NA	G1_FSHD	FALSE
ENSG00000292375.1	ENSG00000292375	lncRNA	G1_FSHD_vs_G1_Control	non-coding	NA	NA	NA	0	NA	NA	NA	NA	NA	NA	NA	NA	NA	NA	NA	NA	NA	G1_FSHD	FALSE
ENSG00000292385.2	ENSG00000292385	lncRNA	G1_FSHD_vs_G1_Control	non-coding	NA	NA	NA	0	NA	NA	NA	NA	NA	NA	NA	NA	NA	NA	NA	NA	NA	G1_FSHD	FALSE
ENSG00000292400.1	ENSG00000292400	lncRNA	G1_FSHD_vs_G1_Control	non-coding	NA	NA	NA	0	NA	NA	NA	NA	NA	NA	NA	NA	NA	NA	NA	NA	NA	G1_FSHD	FALSE
ENSG00000292401.1	ENSG00000292401	lncRNA	G1_FSHD_vs_G1_Control	non-coding	NA	NA	NA	0	NA	NA	NA	NA	NA	NA	NA	NA	NA	NA	NA	NA	NA	G1_FSHD	FALSE
ENSG00000292423.2	ENSG00000292423	lncRNA	G1_FSHD_vs_G1_Control	non-coding	NA	NA	NA	0	NA	NA	NA	NA	NA	NA	NA	NA	NA	NA	NA	NA	NA	G1_FSHD	FALSE
ENSG00000292431.1	ENSG00000292431	lncRNA	G1_FSHD_vs_G1_Control	non-coding	NA	NA	NA	0.0693799512236534	0.357999098219889	NA	NA	NA	NA	NA	NA	NA	NA	NA	NA	NA	NA	G1_FSHD	FALSE
ENSG00000292432.2	ENSG00000292432	lncRNA	G1_FSHD_vs_G1_Control	non-coding	NA	NA	NA	0.35755796671129	-0.0244497457911352	NA	NA	NA	NA	NA	NA	NA	NA	NA	NA	NA	NA	G1_FSHD	FALSE
ENSG00000292434.2	KCNJ6-AS1	lncRNA	G1_FSHD_vs_G1_Control	non-coding	NA	NA	NA	61.4924017605716	-0.955941898399651	0.0453936330401701	NA	NA	NA	NA	NA	NA	NA	NA	0.363185778806761	NA	0.114276562487419	G1_FSHD	FALSE
ENSG00000292435.2	ENSG00000292435	lncRNA	G1_FSHD_vs_G1_Control	non-coding	NA	NA	NA	3.03785801970337	-0.108275451771783	0.95274108908417	NA	NA	NA	NA	NA	NA	NA	NA	0.888979587213847	NA	0.283257990838843	G1_FSHD	FALSE
ENSG00000292979.2	ENSG00000292979	lncRNA	G1_FSHD_vs_G1_Control	non-coding	NA	NA	NA	211.382428229032	-0.0881578133176137	0.788499292039391	NA	NA	NA	NA	NA	NA	NA	NA	0.100392078554754	0.959550469215616	0.262006085399118	G1_FSHD	FALSE
ENSG00000292982.2	WASH5P	lncRNA	G1_FSHD_vs_G1_Control	non-coding	NA	NA	NA	11.151712086653	-0.336745360938687	0.839348583249497	NA	NA	NA	NA	NA	NA	NA	NA	0.51835118835489	NA	NA	G1_FSHD	FALSE
ENSG00000292986.2	DUXAP10	lncRNA	G1_FSHD_vs_G1_Control	non-coding	NA	NA	NA	10.5204672519105	2.09458622079908	0.0765659470330796	NA	NA	NA	NA	NA	NA	NA	NA	0.851027354228041	NA	0.574691502878531	G1_FSHD	FALSE
ENSG00000292993.1	ENSG00000292993	lncRNA	G1_FSHD_vs_G1_Control	non-coding	NA	NA	NA	27.0064857113124	0.273689434872409	0.547988789589661	NA	NA	NA	NA	NA	NA	NA	NA	0.268719375469402	NA	NA	G1_FSHD	FALSE
ENSG00000292994.2	ENSG00000292994	lncRNA	G1_FSHD_vs_G1_Control	non-coding	NA	NA	NA	41.8911466144052	0.013959949734617	0.986679806476854	NA	NA	NA	NA	NA	NA	NA	NA	0.707697280194151	0.921441613536436	0.568987257350466	G1_FSHD	FALSE
ENSG00000292995.2	TPRXL	lncRNA	G1_FSHD_vs_G1_Control	non-coding	NA	NA	NA	2.27870678457595	0.7948638534597	NA	NA	NA	NA	NA	NA	NA	NA	NA	NA	NA	0.881411804696678	G1_FSHD	FALSE
ENSG00000292998.2	MIR3171HG	lncRNA	G1_FSHD_vs_G1_Control	non-coding	NA	NA	NA	4.12586843992338	-2.00645784958241	0.0547557382818539	NA	NA	NA	NA	NA	NA	NA	NA	0.0522191471812926	NA	0.167584765342067	G1_FSHD	FALSE
ENSG00000293000.1	ENSG00000293000	lncRNA	G1_FSHD_vs_G1_Control	non-coding	NA	NA	NA	0	NA	NA	NA	NA	NA	NA	NA	NA	NA	NA	NA	NA	NA	G1_FSHD	FALSE
ENSG00000293001.2	ENSG00000293001	lncRNA	G1_FSHD_vs_G1_Control	non-coding	NA	NA	NA	0	NA	NA	NA	NA	NA	NA	NA	NA	NA	NA	NA	NA	NA	G1_FSHD	FALSE
ENSG00000293002.1	REXO1L2P	lncRNA	G1_FSHD_vs_G1_Control	non-coding	NA	NA	NA	0	NA	NA	NA	NA	NA	NA	NA	NA	NA	NA	NA	NA	NA	G1_FSHD	FALSE
ENSG00000293004.1	ENSG00000293004	lncRNA	G1_FSHD_vs_G1_Control	non-coding	NA	NA	NA	51.4860236553316	-0.107476615453053	0.90748784172068	NA	NA	NA	NA	NA	NA	NA	NA	0.321487157475574	NA	NA	G1_FSHD	FALSE
ENSG00000293005.2	ENSG00000293005	lncRNA	G1_FSHD_vs_G1_Control	non-coding	NA	NA	NA	0.483555340400757	-0.990462032004432	NA	NA	NA	NA	NA	NA	NA	NA	NA	NA	NA	0.726709989958127	G1_FSHD	FALSE
ENSG00000293007.2	ENSG00000293007	lncRNA	G1_FSHD_vs_G1_Control	non-coding	NA	NA	NA	0	NA	NA	NA	NA	NA	NA	NA	NA	NA	NA	NA	NA	NA	G1_FSHD	FALSE
ENSG00000293012.2	ENSG00000293012	lncRNA	G1_FSHD_vs_G1_Control	non-coding	NA	NA	NA	0.0847685668982952	0.646535443963494	NA	NA	NA	NA	NA	NA	NA	NA	NA	NA	NA	NA	G1_FSHD	FALSE
ENSG00000293013.2	ENSG00000293013	lncRNA	G1_FSHD_vs_G1_Control	non-coding	NA	NA	NA	10.9070047161775	-0.223862691190958	0.777951713340859	NA	NA	NA	NA	NA	NA	NA	NA	0.471000483292073	NA	0.72321793776316	G1_FSHD	FALSE
ENSG00000293017.1	ENSG00000293017	lncRNA	G1_FSHD_vs_G1_Control	non-coding	NA	NA	NA	0	NA	NA	NA	NA	NA	NA	NA	NA	NA	NA	NA	NA	NA	G1_FSHD	FALSE
ENSG00000293020.1	ENSG00000293020	lncRNA	G1_FSHD_vs_G1_Control	non-coding	NA	NA	NA	0	NA	NA	NA	NA	NA	NA	NA	NA	NA	NA	NA	NA	NA	G1_FSHD	FALSE
ENSG00000293023.2	ENSG00000293023	lncRNA	G1_FSHD_vs_G1_Control	non-coding	NA	NA	NA	0.838423611257577	0.833109861493858	NA	NA	NA	NA	NA	NA	NA	NA	NA	NA	NA	NA	G1_FSHD	FALSE
ENSG00000293027.1	ENSG00000293027	lncRNA	G1_FSHD_vs_G1_Control	non-coding	NA	NA	NA	0.19389151454439	1.38121900819558	NA	NA	NA	NA	NA	NA	NA	NA	NA	NA	NA	NA	G1_FSHD	FALSE
ENSG00000293032.1	TMEM14EP	lncRNA	G1_FSHD_vs_G1_Control	non-coding	NA	NA	NA	1.47025740636654	-0.118646863011365	NA	NA	NA	NA	NA	NA	NA	NA	NA	NA	NA	NA	G1_FSHD	FALSE
ENSG00000293033.1	ENSG00000293033	lncRNA	G1_FSHD_vs_G1_Control	non-coding	NA	NA	NA	0	NA	NA	NA	NA	NA	NA	NA	NA	NA	NA	NA	NA	NA	G1_FSHD	FALSE
ENSG00000293035.2	LINC01667	lncRNA	G1_FSHD_vs_G1_Control	non-coding	NA	NA	NA	0.493129218306048	0.990808087043001	NA	NA	NA	NA	NA	NA	NA	NA	NA	NA	NA	0.714491744028277	G1_FSHD	FALSE
ENSG00000293037.2	ENSG00000293037	lncRNA	G1_FSHD_vs_G1_Control	non-coding	NA	NA	NA	2.70467293722678	-0.585152570843376	NA	NA	NA	NA	NA	NA	NA	NA	NA	0.853944585311872	NA	NA	G1_FSHD	FALSE
ENSG00000293038.2	ENSG00000293038	lncRNA	G1_FSHD_vs_G1_Control	non-coding	NA	NA	NA	0.257824741048306	1.09721116079707	NA	NA	NA	NA	NA	NA	NA	NA	NA	NA	NA	NA	G1_FSHD	FALSE
ENSG00000293054.2	ENSG00000293054	lncRNA	G1_FSHD_vs_G1_Control	non-coding	NA	NA	NA	0	NA	NA	NA	NA	NA	NA	NA	NA	NA	NA	NA	NA	NA	G1_FSHD	FALSE
ENSG00000293061.2	THAP3P1	lncRNA	G1_FSHD_vs_G1_Control	non-coding	NA	NA	NA	0.563403386265883	1.29045141534112	NA	NA	NA	NA	NA	NA	NA	NA	NA	NA	NA	NA	G1_FSHD	FALSE
ENSG00000293062.2	ENSG00000293062	lncRNA	G1_FSHD_vs_G1_Control	non-coding	NA	NA	NA	1.46112702560514	0.827001647393633	NA	NA	NA	NA	NA	NA	NA	NA	NA	NA	NA	0.700570746003046	G1_FSHD	FALSE
ENSG00000293064.2	ENSG00000293064	lncRNA	G1_FSHD_vs_G1_Control	non-coding	NA	NA	NA	1.95721859285298	0.277824797933047	NA	NA	NA	NA	NA	NA	NA	NA	NA	0.52395541421143	NA	NA	G1_FSHD	FALSE
ENSG00000293066.2	ENSG00000293066	lncRNA	G1_FSHD_vs_G1_Control	non-coding	NA	NA	NA	2.48931228693247	-1.01989656075182	NA	NA	NA	NA	NA	NA	NA	NA	NA	0.907934312798356	NA	0.398397286072618	G1_FSHD	FALSE
ENSG00000293068.2	ENSG00000293068	lncRNA	G1_FSHD_vs_G1_Control	non-coding	NA	NA	NA	0.758521033755255	1.43499596324657	NA	NA	NA	NA	NA	NA	NA	NA	NA	NA	NA	0.964527100314937	G1_FSHD	FALSE
ENSG00000293072.2	FAM74A6	lncRNA	G1_FSHD_vs_G1_Control	non-coding	NA	NA	NA	0	NA	NA	NA	NA	NA	NA	NA	NA	NA	NA	NA	NA	NA	G1_FSHD	FALSE
ENSG00000293075.2	FAM74A4	lncRNA	G1_FSHD_vs_G1_Control	non-coding	NA	NA	NA	0	NA	NA	NA	NA	NA	NA	NA	NA	NA	NA	NA	NA	NA	G1_FSHD	FALSE
ENSG00000293076.2	ENSG00000293076	lncRNA	G1_FSHD_vs_G1_Control	non-coding	NA	NA	NA	20.4482831870934	0.0479708831989994	0.947390821514365	NA	NA	NA	NA	NA	NA	NA	NA	0.358182276436193	NA	0.305787696866284	G1_FSHD	FALSE
ENSG00000293080.2	ENSG00000293080	lncRNA	G1_FSHD_vs_G1_Control	non-coding	NA	NA	NA	0.597432635518736	1.87821015162397	NA	NA	NA	NA	NA	NA	NA	NA	NA	NA	NA	0.647417156889014	G1_FSHD	FALSE
ENSG00000293085.1	ENSG00000293085	lncRNA	G1_FSHD_vs_G1_Control	non-coding	NA	NA	NA	0	NA	NA	NA	NA	NA	NA	NA	NA	NA	NA	NA	NA	NA	G1_FSHD	FALSE
ENSG00000293086.2	ENSG00000293086	lncRNA	G1_FSHD_vs_G1_Control	non-coding	NA	NA	NA	1.07138497820619	2.41391736007291	NA	NA	NA	NA	NA	NA	NA	NA	NA	NA	NA	NA	G1_FSHD	FALSE
ENSG00000293087.2	RPL23AP87	lncRNA	G1_FSHD_vs_G1_Control	non-coding	NA	NA	NA	1.92170944448023	0.989785890548091	NA	NA	NA	NA	NA	NA	NA	NA	NA	0.892140416587077	NA	NA	G1_FSHD	FALSE
ENSG00000293089.1	CCNYL6	lncRNA	G1_FSHD_vs_G1_Control	non-coding	NA	NA	NA	1.9275722636563	-0.820094489624943	NA	NA	NA	NA	NA	NA	NA	NA	NA	1	NA	NA	G1_FSHD	FALSE
ENSG00000293090.1	ENSG00000293090	lncRNA	G1_FSHD_vs_G1_Control	non-coding	NA	NA	NA	0	NA	NA	NA	NA	NA	NA	NA	NA	NA	NA	NA	NA	NA	G1_FSHD	FALSE
ENSG00000293092.2	ENSG00000293092	lncRNA	G1_FSHD_vs_G1_Control	non-coding	NA	NA	NA	0.0331077217494387	-0.251131630263358	NA	NA	NA	NA	NA	NA	NA	NA	NA	NA	NA	0.592696407332438	G1_FSHD	FALSE
ENSG00000293093.1	ENSG00000293093	lncRNA	G1_FSHD_vs_G1_Control	non-coding	NA	NA	NA	0	NA	NA	NA	NA	NA	NA	NA	NA	NA	NA	NA	NA	NA	G1_FSHD	FALSE
ENSG00000293094.1	ENSG00000293094	lncRNA	G1_FSHD_vs_G1_Control	non-coding	NA	NA	NA	2.23147807530345	-0.348964511108726	NA	NA	NA	NA	NA	NA	NA	NA	NA	0.960839928066121	NA	NA	G1_FSHD	FALSE
ENSG00000293095.1	ENSG00000293095	lncRNA	G1_FSHD_vs_G1_Control	non-coding	NA	NA	NA	0.349994750275429	-0.837918030971864	NA	NA	NA	NA	NA	NA	NA	NA	NA	NA	NA	NA	G1_FSHD	FALSE
ENSG00000293099.1	ENSG00000293099	lncRNA	G1_FSHD_vs_G1_Control	non-coding	NA	NA	NA	0	NA	NA	NA	NA	NA	NA	NA	NA	NA	NA	NA	NA	NA	G1_FSHD	FALSE
ENSG00000293101.1	OSTCP1	lncRNA	G1_FSHD_vs_G1_Control	non-coding	NA	NA	NA	0	NA	NA	NA	NA	NA	NA	NA	NA	NA	NA	NA	NA	NA	G1_FSHD	FALSE
ENSG00000293102.1	ENSG00000293102	lncRNA	G1_FSHD_vs_G1_Control	non-coding	NA	NA	NA	0	NA	NA	NA	NA	NA	NA	NA	NA	NA	NA	NA	NA	0.59718413307243	G1_FSHD	FALSE
ENSG00000293107.1	ENSG00000293107	lncRNA	G1_FSHD_vs_G1_Control	non-coding	NA	NA	NA	47.0025128640303	0.88577950311131	0.0453936330401701	NA	NA	NA	NA	NA	NA	NA	NA	0.731655330411483	NA	NA	G1_FSHD	FALSE
ENSG00000293113.2	GS1-279B7.1	lncRNA	G1_FSHD_vs_G1_Control	non-coding	NA	NA	NA	0.194917580575044	0.30915649798499	NA	NA	NA	NA	NA	NA	NA	NA	NA	NA	NA	NA	G1_FSHD	FALSE
ENSG00000293117.2	ENSG00000293117	lncRNA	G1_FSHD_vs_G1_Control	non-coding	NA	NA	NA	0	NA	NA	NA	NA	NA	NA	NA	NA	NA	NA	NA	NA	NA	G1_FSHD	FALSE
ENSG00000293132.2	ENSG00000293132	lncRNA	G1_FSHD_vs_G1_Control	non-coding	NA	NA	NA	0.720832915099764	-0.811335782870222	NA	NA	NA	NA	NA	NA	NA	NA	NA	NA	NA	0.509211092181696	G1_FSHD	FALSE
ENSG00000293135.1	DNAJB3	lncRNA	G1_FSHD_vs_G1_Control	non-coding	NA	NA	NA	0	NA	NA	NA	NA	NA	NA	NA	NA	NA	NA	NA	NA	NA	G1_FSHD	FALSE
ENSG00000293137.2	MSL3B	protein_coding	G1_FSHD_vs_G1_Control	protein_coding	0	NA	NA	23.9318112773297	1.08198482371656	0.0406631224402628	NA	NA	NA	NA	NA	NA	NA	NA	0.950764929449665	NA	NA	G1_FSHD	FALSE
ENSG00000293139.2	ENSG00000293139	lncRNA	G1_FSHD_vs_G1_Control	non-coding	NA	NA	NA	0	NA	NA	NA	NA	NA	NA	NA	NA	NA	NA	NA	NA	NA	G1_FSHD	FALSE
ENSG00000293141.2	ENSG00000293141	lncRNA	G1_FSHD_vs_G1_Control	non-coding	NA	NA	NA	214.596009198418	0.919169522872053	0.123567948220095	NA	NA	NA	NA	NA	NA	NA	NA	0.00013099805309066	0.0165224595573239	0.275469988066462	G1_FSHD	FALSE
ENSG00000293145.2	ENSG00000293145	lncRNA	G1_FSHD_vs_G1_Control	non-coding	NA	NA	NA	0.0956835081427578	0.88869126745072	NA	NA	NA	NA	NA	NA	NA	NA	NA	NA	NA	NA	G1_FSHD	FALSE
ENSG00000293148.1	ENSG00000293148	lncRNA	G1_FSHD_vs_G1_Control	non-coding	NA	NA	NA	0.13583099989593	0.325941061223853	NA	NA	NA	NA	NA	NA	NA	NA	NA	NA	NA	NA	G1_FSHD	FALSE
ENSG00000293156.1	ENSG00000293156	lncRNA	G1_FSHD_vs_G1_Control	non-coding	NA	NA	NA	3.95188610946096	-0.734167863456062	0.513611695495815	NA	NA	NA	NA	NA	NA	NA	NA	0.470703735223418	NA	NA	G1_FSHD	FALSE
ENSG00000293157.1	ENSG00000293157	lncRNA	G1_FSHD_vs_G1_Control	non-coding	NA	NA	NA	0.406634289638283	-0.710568642117192	NA	NA	NA	NA	NA	NA	NA	NA	NA	NA	NA	NA	G1_FSHD	FALSE
ENSG00000293158.1	RPL13AP17	lncRNA	G1_FSHD_vs_G1_Control	non-coding	NA	NA	NA	0.215441481076261	-0.877010904041167	NA	NA	NA	NA	NA	NA	NA	NA	NA	NA	NA	NA	G1_FSHD	FALSE
ENSG00000293159.2	POM121L15P	lncRNA	G1_FSHD_vs_G1_Control	non-coding	NA	NA	NA	0.307705737410532	0.71026732148216	NA	NA	NA	NA	NA	NA	NA	NA	NA	NA	NA	NA	G1_FSHD	FALSE
ENSG00000293160.2	ENSG00000293160	lncRNA	G1_FSHD_vs_G1_Control	non-coding	NA	NA	NA	28.2045743912101	0.592929157681567	0.236615274282466	NA	NA	NA	NA	NA	NA	NA	NA	0.806157312243113	NA	NA	G1_FSHD	FALSE
ENSG00000293163.1	ENSG00000293163	lncRNA	G1_FSHD_vs_G1_Control	non-coding	NA	NA	NA	0	NA	NA	NA	NA	NA	NA	NA	NA	NA	NA	NA	NA	NA	G1_FSHD	FALSE
ENSG00000293164.1	ENSG00000293164	protein_coding	G1_FSHD_vs_G1_Control	protein_coding	0	NA	NA	50.8027796559673	0.303300613703766	0.492820583381931	NA	NA	NA	NA	NA	NA	NA	NA	NA	NA	NA	G1_FSHD	FALSE
ENSG00000293168.2	ENSG00000293168	lncRNA	G1_FSHD_vs_G1_Control	non-coding	NA	NA	NA	0	NA	NA	NA	NA	NA	NA	NA	NA	NA	NA	NA	NA	NA	G1_FSHD	FALSE
ENSG00000293169.1	ENSG00000293169	lncRNA	G1_FSHD_vs_G1_Control	non-coding	NA	NA	NA	0.431039960256913	0.319316290406727	NA	NA	NA	NA	NA	NA	NA	NA	NA	NA	NA	0.769703230573528	G1_FSHD	FALSE
ENSG00000293170.1	ENSG00000293170	lncRNA	G1_FSHD_vs_G1_Control	non-coding	NA	NA	NA	0.839264663253356	-1.02683623267902	NA	NA	NA	NA	NA	NA	NA	NA	NA	NA	NA	NA	G1_FSHD	FALSE
ENSG00000293171.2	ENSG00000293171	lncRNA	G1_FSHD_vs_G1_Control	non-coding	NA	NA	NA	11.7866597645004	0.530003866931556	0.249546273091745	NA	NA	NA	NA	NA	NA	NA	NA	0.107725857617579	NA	0.696519028374559	G1_FSHD	FALSE
ENSG00000293173.2	RPL31P11	lncRNA	G1_FSHD_vs_G1_Control	non-coding	NA	NA	NA	0.729915052278149	-1.16510013639845	NA	NA	NA	NA	NA	NA	NA	NA	NA	NA	NA	0.239998756823193	G1_FSHD	FALSE
ENSG00000293178.2	ENSG00000293178	lncRNA	G1_FSHD_vs_G1_Control	non-coding	NA	NA	NA	35.4122297051316	0.136142322293549	0.858810468059044	NA	NA	NA	NA	NA	NA	NA	NA	0.496290398285546	NA	0.901835272350768	G1_FSHD	FALSE
ENSG00000293180.1	ENSG00000293180	lncRNA	G1_FSHD_vs_G1_Control	non-coding	NA	NA	NA	0.127152850347443	0.95034498174213	NA	NA	NA	NA	NA	NA	NA	NA	NA	NA	NA	NA	G1_FSHD	FALSE
ENSG00000293186.2	ENSG00000293186	lncRNA	G1_FSHD_vs_G1_Control	non-coding	NA	NA	NA	23.0142766638928	-0.620754478213187	0.321854981107736	NA	NA	NA	NA	NA	NA	NA	NA	0.537735821223256	NA	0.328305102234926	G1_FSHD	FALSE
ENSG00000293187.1	ENSG00000293187	lncRNA	G1_FSHD_vs_G1_Control	non-coding	NA	NA	NA	25.102948789196	1.00739911807024	0.135093940564028	NA	NA	NA	NA	NA	NA	NA	NA	0.470814516156907	NA	NA	G1_FSHD	FALSE
ENSG00000293188.2	ENSG00000293188	lncRNA	G1_FSHD_vs_G1_Control	non-coding	NA	NA	NA	391.759644341953	0.0406191128528901	0.948419921545185	NA	NA	NA	NA	NA	NA	NA	NA	0.107358625012396	NA	0.845250418077476	G1_FSHD	FALSE
ENSG00000293189.2	ENSG00000293189	lncRNA	G1_FSHD_vs_G1_Control	non-coding	NA	NA	NA	4.79412835702544	-0.134097625967591	0.913555327938921	NA	NA	NA	NA	NA	NA	NA	NA	0.705808510681904	NA	0.350038087330239	G1_FSHD	FALSE
ENSG00000293190.2	ENSG00000293190	lncRNA	G1_FSHD_vs_G1_Control	non-coding	NA	NA	NA	0.364681099215349	0.909419992181623	NA	NA	NA	NA	NA	NA	NA	NA	NA	NA	NA	NA	G1_FSHD	FALSE
ENSG00000293193.2	ENSG00000293193	lncRNA	G1_FSHD_vs_G1_Control	non-coding	NA	NA	NA	0.0838954991715118	0.0374047154802473	NA	NA	NA	NA	NA	NA	NA	NA	NA	NA	NA	NA	G1_FSHD	FALSE
ENSG00000293195.2	ENSG00000293195	lncRNA	G1_FSHD_vs_G1_Control	non-coding	NA	NA	NA	1.13120492814277	-0.271051850437919	NA	NA	NA	NA	NA	NA	NA	NA	NA	NA	NA	0.649104595801168	G1_FSHD	FALSE
ENSG00000293198.1	ENSG00000293198	lncRNA	G1_FSHD_vs_G1_Control	non-coding	NA	NA	NA	0.69185422761724	2.09923550125941	NA	NA	NA	NA	NA	NA	NA	NA	NA	NA	NA	NA	G1_FSHD	FALSE
ENSG00000293201.2	NUP210P1	lncRNA	G1_FSHD_vs_G1_Control	non-coding	NA	NA	NA	0	NA	NA	NA	NA	NA	NA	NA	NA	NA	NA	NA	NA	NA	G1_FSHD	FALSE
ENSG00000293204.1	ENSG00000293204	lncRNA	G1_FSHD_vs_G1_Control	non-coding	NA	NA	NA	0.104896943933767	-0.251131630263358	NA	NA	NA	NA	NA	NA	NA	NA	NA	NA	NA	NA	G1_FSHD	FALSE
ENSG00000293208.1	ENSG00000293208	lncRNA	G1_FSHD_vs_G1_Control	non-coding	NA	NA	NA	0	NA	NA	NA	NA	NA	NA	NA	NA	NA	NA	NA	NA	NA	G1_FSHD	FALSE
ENSG00000293210.2	SSR4P1	lncRNA	G1_FSHD_vs_G1_Control	non-coding	NA	NA	NA	56.8791351103961	-0.215241468107966	0.628235132705157	NA	NA	NA	NA	NA	NA	NA	NA	0.43978590150298	NA	0.367739553149234	G1_FSHD	FALSE
ENSG00000293212.1	ENSG00000293212	lncRNA	G1_FSHD_vs_G1_Control	non-coding	NA	NA	NA	0	NA	NA	NA	NA	NA	NA	NA	NA	NA	NA	NA	NA	NA	G1_FSHD	FALSE
ENSG00000293213.1	ENSG00000293213	lncRNA	G1_FSHD_vs_G1_Control	non-coding	NA	NA	NA	0.572588534485704	-1.2937615418218	NA	NA	NA	NA	NA	NA	NA	NA	NA	NA	NA	NA	G1_FSHD	FALSE
ENSG00000293218.1	ENSG00000293218	lncRNA	G1_FSHD_vs_G1_Control	non-coding	NA	NA	NA	0	NA	NA	NA	NA	NA	NA	NA	NA	NA	NA	NA	NA	NA	G1_FSHD	FALSE
ENSG00000293221.2	ENSG00000293221	lncRNA	G1_FSHD_vs_G1_Control	non-coding	NA	NA	NA	0	NA	NA	NA	NA	NA	NA	NA	NA	NA	NA	NA	NA	NA	G1_FSHD	FALSE
ENSG00000293223.1	ENSG00000293223	lncRNA	G1_FSHD_vs_G1_Control	non-coding	NA	NA	NA	3.9872364805707	0.044857153475143	0.970143208083517	NA	NA	NA	NA	NA	NA	NA	NA	0.768732103693025	NA	NA	G1_FSHD	FALSE
ENSG00000293224.2	ENSG00000293224	lncRNA	G1_FSHD_vs_G1_Control	non-coding	NA	NA	NA	84.6468859159417	-0.764543638767299	0.335155487069487	NA	NA	NA	NA	NA	NA	NA	NA	0.356844016715001	NA	0.809588508417901	G1_FSHD	FALSE
ENSG00000293226.1	VENTXP1	lncRNA	G1_FSHD_vs_G1_Control	non-coding	NA	NA	NA	0	NA	NA	NA	NA	NA	NA	NA	NA	NA	NA	NA	NA	NA	G1_FSHD	FALSE
ENSG00000293230.1	KRT19P2	lncRNA	G1_FSHD_vs_G1_Control	non-coding	NA	NA	NA	0	NA	NA	NA	NA	NA	NA	NA	NA	NA	NA	NA	NA	NA	G1_FSHD	FALSE
ENSG00000293231.1	ENSG00000293231	lncRNA	G1_FSHD_vs_G1_Control	non-coding	NA	NA	NA	0.104896943933767	-0.251131630263358	NA	NA	NA	NA	NA	NA	NA	NA	NA	NA	NA	NA	G1_FSHD	FALSE
ENSG00000293232.1	ENSG00000293232	lncRNA	G1_FSHD_vs_G1_Control	non-coding	NA	NA	NA	30.5987193205806	-0.939678932793108	0.107171168722289	NA	NA	NA	NA	NA	NA	NA	NA	0.33914448331982	0.914472035736491	0.676898792804721	G1_FSHD	FALSE
ENSG00000293233.1	ENSG00000293233	lncRNA	G1_FSHD_vs_G1_Control	non-coding	NA	NA	NA	0	NA	NA	NA	NA	NA	NA	NA	NA	NA	NA	NA	NA	NA	G1_FSHD	FALSE
ENSG00000293236.1	ENSG00000293236	lncRNA	G1_FSHD_vs_G1_Control	non-coding	NA	NA	NA	0.344500293913883	1.0339051998954	NA	NA	NA	NA	NA	NA	NA	NA	NA	NA	NA	NA	G1_FSHD	FALSE
ENSG00000293237.1	HTR7P1	TEC	G1_FSHD_vs_G1_Control	non-coding	NA	NA	NA	36.8630159524605	0.989398781494061	0.0680872251268739	NA	NA	NA	NA	NA	NA	NA	NA	0.785690719578813	NA	NA	G1_FSHD	FALSE
ENSG00000293239.2	ENSG00000293239	lncRNA	G1_FSHD_vs_G1_Control	non-coding	NA	NA	NA	0.420350644074607	2.16423535318533	NA	NA	NA	NA	NA	NA	NA	NA	NA	NA	NA	NA	G1_FSHD	FALSE
ENSG00000293240.2	ENSG00000293240	lncRNA	G1_FSHD_vs_G1_Control	non-coding	NA	NA	NA	0.787585104949801	0.580070757644124	NA	NA	NA	NA	NA	NA	NA	NA	NA	NA	NA	NA	G1_FSHD	FALSE
ENSG00000293242.2	ENSG00000293242	lncRNA	G1_FSHD_vs_G1_Control	non-coding	NA	NA	NA	7.90237351791093	0.0619736521957884	0.950231727269124	NA	NA	NA	NA	NA	NA	NA	NA	0.0584894868827582	NA	0.499660846995049	G1_FSHD	FALSE
ENSG00000293243.1	ENSG00000293243	lncRNA	G1_FSHD_vs_G1_Control	non-coding	NA	NA	NA	0.172632378871005	1.27929146061326	NA	NA	NA	NA	NA	NA	NA	NA	NA	NA	NA	NA	G1_FSHD	FALSE
ENSG00000293244.1	ENSG00000293244	lncRNA	G1_FSHD_vs_G1_Control	non-coding	NA	NA	NA	0	NA	NA	NA	NA	NA	NA	NA	NA	NA	NA	NA	NA	NA	G1_FSHD	FALSE
ENSG00000293245.2	ENSG00000293245	lncRNA	G1_FSHD_vs_G1_Control	non-coding	NA	NA	NA	0.374260481344603	0.626084207825599	NA	NA	NA	NA	NA	NA	NA	NA	NA	NA	NA	NA	G1_FSHD	FALSE
ENSG00000293247.1	BIRC8	lncRNA	G1_FSHD_vs_G1_Control	non-coding	NA	NA	NA	0	NA	NA	NA	NA	NA	NA	NA	NA	NA	NA	NA	NA	NA	G1_FSHD	FALSE
ENSG00000293248.1	ENSG00000293248	lncRNA	G1_FSHD_vs_G1_Control	non-coding	NA	NA	NA	3.03406505878825	-1.27012276298407	0.185615586151536	NA	NA	NA	NA	NA	NA	NA	NA	0.847839435451184	NA	NA	G1_FSHD	FALSE
ENSG00000293249.2	ENSG00000293249	lncRNA	G1_FSHD_vs_G1_Control	non-coding	NA	NA	NA	0	NA	NA	NA	NA	NA	NA	NA	NA	NA	NA	NA	NA	NA	G1_FSHD	FALSE
ENSG00000293251.3	ENSG00000293251	lncRNA	G1_FSHD_vs_G1_Control	non-coding	NA	NA	NA	0	NA	NA	NA	NA	NA	NA	NA	NA	NA	NA	NA	NA	NA	G1_FSHD	FALSE
ENSG00000293253.2	ENSG00000293253	protein_coding	G1_FSHD_vs_G1_Control	protein_coding	0	NA	NA	0	NA	NA	NA	NA	NA	NA	NA	NA	NA	NA	NA	NA	NA	G1_FSHD	FALSE
ENSG00000293258.1	ENSG00000293258	lncRNA	G1_FSHD_vs_G1_Control	non-coding	NA	NA	NA	15.0541688468483	-0.391905352687258	0.482432501505772	NA	NA	NA	NA	NA	NA	NA	NA	0.158150586917514	NA	0.624287971430097	G1_FSHD	FALSE
ENSG00000293260.1	ENSG00000293260	lncRNA	G1_FSHD_vs_G1_Control	non-coding	NA	NA	NA	0.407428943588952	0.410374579213586	NA	NA	NA	NA	NA	NA	NA	NA	NA	NA	NA	NA	G1_FSHD	FALSE
ENSG00000293261.1	ENSG00000293261	lncRNA	G1_FSHD_vs_G1_Control	non-coding	NA	NA	NA	3.274363050511	-0.190426319061847	0.872792557298187	NA	NA	NA	NA	NA	NA	NA	NA	0.43976826836614	NA	0.982026308943731	G1_FSHD	FALSE
ENSG00000293263.1	ENSG00000293263	lncRNA	G1_FSHD_vs_G1_Control	non-coding	NA	NA	NA	3.32429030149779	0.669542995045002	0.441510032174928	NA	NA	NA	NA	NA	NA	NA	NA	0.728894779182976	NA	NA	G1_FSHD	FALSE
ENSG00000293266.1	ENSG00000293266	lncRNA	G1_FSHD_vs_G1_Control	non-coding	NA	NA	NA	0.083642263477956	0.357999098219889	NA	NA	NA	NA	NA	NA	NA	NA	NA	NA	NA	NA	G1_FSHD	FALSE
ENSG00000293267.2	MYADML	lncRNA	G1_FSHD_vs_G1_Control	non-coding	NA	NA	NA	0.157481740085278	1.20577796220307	NA	NA	NA	NA	NA	NA	NA	NA	NA	NA	NA	NA	G1_FSHD	FALSE
ENSG00000293268.2	ENSG00000293268	protein_coding	G1_FSHD_vs_G1_Control	protein_coding	0	NA	NA	563.784856034488	-0.276971541113367	0.322287579611818	NA	NA	NA	NA	NA	NA	NA	NA	0.191620124144932	NA	0.312067258070615	G1_FSHD	FALSE
ENSG00000293269.2	ENSG00000293269	lncRNA	G1_FSHD_vs_G1_Control	non-coding	NA	NA	NA	14.1076961564853	0.0857119191352052	0.913040277447815	NA	NA	NA	NA	NA	NA	NA	NA	0.457861062578791	0.226835335310137	0.521974926629602	G1_FSHD	FALSE
ENSG00000293270.2	PGAM1P5	lncRNA	G1_FSHD_vs_G1_Control	non-coding	NA	NA	NA	113.844231416715	0.600163784801826	0.105750829668308	NA	NA	NA	NA	NA	NA	NA	NA	0.395620935105411	NA	0.324811701845992	G1_FSHD	FALSE
ENSG00000293271.2	SLC44A3-AS1	lncRNA	G1_FSHD_vs_G1_Control	non-coding	NA	NA	NA	6.9687367293165	2.35398804397295	0.0231599072608355	NA	NA	NA	NA	NA	NA	NA	NA	1	NA	0.498845123881805	G1_FSHD	FALSE
ENSG00000293272.1	ENSG00000293272	lncRNA	G1_FSHD_vs_G1_Control	non-coding	NA	NA	NA	0	NA	NA	NA	NA	NA	NA	NA	NA	NA	NA	NA	NA	NA	G1_FSHD	FALSE
ENSG00000293277.1	ENSG00000293277	lncRNA	G1_FSHD_vs_G1_Control	non-coding	NA	NA	NA	0	NA	NA	NA	NA	NA	NA	NA	NA	NA	NA	NA	NA	NA	G1_FSHD	FALSE
ENSG00000293278.1	ENSG00000293278	lncRNA	G1_FSHD_vs_G1_Control	non-coding	NA	NA	NA	58.1808401625849	-0.399730014166929	0.518224608864536	NA	NA	NA	NA	NA	NA	NA	NA	0.528401440726927	NA	NA	G1_FSHD	FALSE
ENSG00000293280.2	ENSG00000293280	lncRNA	G1_FSHD_vs_G1_Control	non-coding	NA	NA	NA	0	NA	NA	NA	NA	NA	NA	NA	NA	NA	NA	NA	NA	NA	G1_FSHD	FALSE
ENSG00000293281.1	ENSG00000293281	lncRNA	G1_FSHD_vs_G1_Control	non-coding	NA	NA	NA	0	NA	NA	NA	NA	NA	NA	NA	NA	NA	NA	NA	NA	NA	G1_FSHD	FALSE
ENSG00000293282.1	XNDC1CP	lncRNA	G1_FSHD_vs_G1_Control	non-coding	NA	NA	NA	0	NA	NA	NA	NA	NA	NA	NA	NA	NA	NA	NA	NA	NA	G1_FSHD	FALSE
ENSG00000293284.1	ENSG00000293284	lncRNA	G1_FSHD_vs_G1_Control	non-coding	NA	NA	NA	0	NA	NA	NA	NA	NA	NA	NA	NA	NA	NA	NA	NA	NA	G1_FSHD	FALSE
ENSG00000293286.1	ENSG00000293286	lncRNA	G1_FSHD_vs_G1_Control	non-coding	NA	NA	NA	0	NA	NA	NA	NA	NA	NA	NA	NA	NA	NA	NA	NA	NA	G1_FSHD	FALSE
ENSG00000293287.2	ENSG00000293287	lncRNA	G1_FSHD_vs_G1_Control	non-coding	NA	NA	NA	12.4004031162564	0.532707286700749	0.404363204284443	NA	NA	NA	NA	NA	NA	NA	NA	0.242755235738108	NA	NA	G1_FSHD	FALSE
ENSG00000293291.2	ENSG00000293291	lncRNA	G1_FSHD_vs_G1_Control	non-coding	NA	NA	NA	0.0637890054285052	0.646535443963494	NA	NA	NA	NA	NA	NA	NA	NA	NA	NA	NA	NA	G1_FSHD	FALSE
ENSG00000293292.1	ENSG00000293292	lncRNA	G1_FSHD_vs_G1_Control	non-coding	NA	NA	NA	0	NA	NA	NA	NA	NA	NA	NA	NA	NA	NA	NA	NA	NA	G1_FSHD	FALSE
ENSG00000293294.2	MTHFD2P1	lncRNA	G1_FSHD_vs_G1_Control	non-coding	NA	NA	NA	0.800043068550254	2.38780762382218	NA	NA	NA	NA	NA	NA	NA	NA	NA	NA	NA	NA	G1_FSHD	FALSE
ENSG00000293295.2	ENSG00000293295	lncRNA	G1_FSHD_vs_G1_Control	non-coding	NA	NA	NA	0.173343820480566	-0.283189044999001	NA	NA	NA	NA	NA	NA	NA	NA	NA	NA	NA	NA	G1_FSHD	FALSE
ENSG00000293297.1	ENSG00000293297	lncRNA	G1_FSHD_vs_G1_Control	non-coding	NA	NA	NA	0	NA	NA	NA	NA	NA	NA	NA	NA	NA	NA	NA	NA	NA	G1_FSHD	FALSE
ENSG00000293303.2	ENSG00000293303	lncRNA	G1_FSHD_vs_G1_Control	non-coding	NA	NA	NA	7.56317810909389	0.522766475639124	0.506715415305112	NA	NA	NA	NA	NA	NA	NA	NA	0.723629743375284	NA	NA	G1_FSHD	FALSE
ENSG00000293304.1	ENSG00000293304	lncRNA	G1_FSHD_vs_G1_Control	non-coding	NA	NA	NA	0.41998378376775	1.79018824086566	NA	NA	NA	NA	NA	NA	NA	NA	NA	NA	NA	NA	G1_FSHD	FALSE
ENSG00000293305.2	ENSG00000293305	lncRNA	G1_FSHD_vs_G1_Control	non-coding	NA	NA	NA	0.0937459225223935	0.646535443963494	NA	NA	NA	NA	NA	NA	NA	NA	NA	NA	NA	NA	G1_FSHD	FALSE
ENSG00000293307.2	UBE2DNL	lncRNA	G1_FSHD_vs_G1_Control	non-coding	NA	NA	NA	0.172632378871005	1.27929146061326	NA	NA	NA	NA	NA	NA	NA	NA	NA	NA	NA	NA	G1_FSHD	FALSE
ENSG00000293309.2	PAFAH1B2P2	lncRNA	G1_FSHD_vs_G1_Control	non-coding	NA	NA	NA	13.9654531379335	1.55897437479854	0.102264485812966	NA	NA	NA	NA	NA	NA	NA	NA	0.731811936394296	1	0.20298631014023	G1_FSHD	FALSE
ENSG00000293312.2	HNRNPKP3	lncRNA	G1_FSHD_vs_G1_Control	non-coding	NA	NA	NA	0.539921500062388	-0.0605928514610233	NA	NA	NA	NA	NA	NA	NA	NA	NA	NA	NA	NA	G1_FSHD	FALSE
ENSG00000293313.2	ZNF37BP	lncRNA	G1_FSHD_vs_G1_Control	non-coding	NA	NA	NA	333.10219912511	0.224431221551739	0.522257642517544	NA	NA	NA	NA	NA	NA	NA	NA	0.164735664966056	0.315376644433655	0.539440495205528	G1_FSHD	FALSE
ENSG00000293321.1	ENSG00000293321	lncRNA	G1_FSHD_vs_G1_Control	non-coding	NA	NA	NA	0.840798983326695	0.822790790588969	NA	NA	NA	NA	NA	NA	NA	NA	NA	NA	NA	0.689310823614399	G1_FSHD	FALSE
ENSG00000293322.2	ENSG00000293322	lncRNA	G1_FSHD_vs_G1_Control	non-coding	NA	NA	NA	22.8040503350214	1.3110379735014	0.0704578656409329	NA	NA	NA	NA	NA	NA	NA	NA	0.71722870712282	NA	0.52206937754122	G1_FSHD	FALSE
ENSG00000293323.2	ENSG00000293323	lncRNA	G1_FSHD_vs_G1_Control	non-coding	NA	NA	NA	10.271272663216	0.670333360505709	0.205806025253137	NA	NA	NA	NA	NA	NA	NA	NA	0.47262514948414	NA	0.363347034189332	G1_FSHD	FALSE
ENSG00000293326.2	LINC00359	lncRNA	G1_FSHD_vs_G1_Control	non-coding	NA	NA	NA	1.78862962297063	1.09140883363091	NA	NA	NA	NA	NA	NA	NA	NA	NA	0.914320433447796	NA	NA	G1_FSHD	FALSE
ENSG00000293327.1	ENSG00000293327	lncRNA	G1_FSHD_vs_G1_Control	non-coding	NA	NA	NA	0	NA	NA	NA	NA	NA	NA	NA	NA	NA	NA	NA	NA	NA	G1_FSHD	FALSE
ENSG00000293328.2	NKAPP1	lncRNA	G1_FSHD_vs_G1_Control	non-coding	NA	NA	NA	35.354085691947	-0.214873860951746	0.488710527074579	NA	NA	NA	NA	NA	NA	NA	NA	0.462328528889489	0.369990072165975	0.390878421743942	G1_FSHD	FALSE
ENSG00000293329.2	DUXAP9	lncRNA	G1_FSHD_vs_G1_Control	non-coding	NA	NA	NA	20.8882580556328	2.12946929168153	0.0205038096551814	NA	NA	NA	NA	NA	NA	NA	NA	0.434915634030968	NA	0.532585725574827	G1_FSHD	FALSE
ENSG00000293332.2	ENSG00000293332	lncRNA	G1_FSHD_vs_G1_Control	non-coding	NA	NA	NA	34.0749072112434	0.340729676658533	0.434563494472656	NA	NA	NA	NA	NA	NA	NA	NA	0.504974145438168	NA	0.245608496506857	G1_FSHD	FALSE
ENSG00000293334.1	ENSG00000293334	lncRNA	G1_FSHD_vs_G1_Control	non-coding	NA	NA	NA	1.25054127597013	-1.49159217557345	NA	NA	NA	NA	NA	NA	NA	NA	NA	0.958333440234019	NA	NA	G1_FSHD	FALSE
ENSG00000293336.2	ENSG00000293336	lncRNA	G1_FSHD_vs_G1_Control	non-coding	NA	NA	NA	1.20113004656897	2.03156015716741	NA	NA	NA	NA	NA	NA	NA	NA	NA	NA	NA	0.852571424544165	G1_FSHD	FALSE
ENSG00000293337.2	ENSG00000293337	lncRNA	G1_FSHD_vs_G1_Control	non-coding	NA	NA	NA	4.68344906738445	-0.148389071503076	0.868483910546	NA	NA	NA	NA	NA	NA	NA	NA	0.81586314002605	NA	0.715180943783709	G1_FSHD	FALSE
ENSG00000293342.2	ENSG00000293342	lncRNA	G1_FSHD_vs_G1_Control	non-coding	NA	NA	NA	0	NA	NA	NA	NA	NA	NA	NA	NA	NA	NA	NA	NA	NA	G1_FSHD	FALSE
ENSG00000293343.1	ENSG00000293343	lncRNA	G1_FSHD_vs_G1_Control	non-coding	NA	NA	NA	0	NA	NA	NA	NA	NA	NA	NA	NA	NA	NA	NA	NA	NA	G1_FSHD	FALSE
ENSG00000293344.1	FTLP10	lncRNA	G1_FSHD_vs_G1_Control	non-coding	NA	NA	NA	0	NA	NA	NA	NA	NA	NA	NA	NA	NA	NA	NA	NA	NA	G1_FSHD	FALSE
ENSG00000293352.2	RPLP0P2	lncRNA	G1_FSHD_vs_G1_Control	non-coding	NA	NA	NA	31.6806263224692	-0.793731792823199	0.323679765083847	NA	NA	NA	NA	NA	NA	NA	NA	0.397048152274221	NA	0.593116122361549	G1_FSHD	FALSE
ENSG00000293354.1	ENSG00000293354	lncRNA	G1_FSHD_vs_G1_Control	non-coding	NA	NA	NA	9.70456797976101	-1.62410963549683	0.0134933410673232	NA	NA	NA	NA	NA	NA	NA	NA	0.552689462179859	NA	0.63076492202639	G1_FSHD	FALSE
ENSG00000293359.2	ENSG00000293359	lncRNA	G1_FSHD_vs_G1_Control	non-coding	NA	NA	NA	0.304297110128511	-0.579986227983166	NA	NA	NA	NA	NA	NA	NA	NA	NA	NA	NA	0.996056133233208	G1_FSHD	FALSE
ENSG00000293361.1	ENSG00000293361	lncRNA	G1_FSHD_vs_G1_Control	non-coding	NA	NA	NA	0.0727302678278794	0.357999098219889	NA	NA	NA	NA	NA	NA	NA	NA	NA	NA	NA	NA	G1_FSHD	FALSE
ENSG00000293362.1	FAM197Y8	lncRNA	G1_FSHD_vs_G1_Control	non-coding	NA	NA	NA	0	NA	NA	NA	NA	NA	NA	NA	NA	NA	NA	NA	NA	NA	G1_FSHD	FALSE
ENSG00000293363.3	ENSG00000293363	lncRNA	G1_FSHD_vs_G1_Control	non-coding	NA	NA	NA	0.495201508996731	0.44215967467146	NA	NA	NA	NA	NA	NA	NA	NA	NA	NA	NA	NA	G1_FSHD	FALSE
ENSG00000293370.1	ENSG00000293370	lncRNA	G1_FSHD_vs_G1_Control	non-coding	NA	NA	NA	0	NA	NA	NA	NA	NA	NA	NA	NA	NA	NA	NA	NA	NA	G1_FSHD	FALSE
ENSG00000293371.1	ENSG00000293371	lncRNA	G1_FSHD_vs_G1_Control	non-coding	NA	NA	NA	0	NA	NA	NA	NA	NA	NA	NA	NA	NA	NA	NA	NA	NA	G1_FSHD	FALSE
ENSG00000293375.2	ENSG00000293375	lncRNA	G1_FSHD_vs_G1_Control	non-coding	NA	NA	NA	0.244705018512335	1.35898674828046	NA	NA	NA	NA	NA	NA	NA	NA	NA	NA	NA	NA	G1_FSHD	FALSE
ENSG00000293378.2	ENSG00000293378	lncRNA	G1_FSHD_vs_G1_Control	non-coding	NA	NA	NA	0	NA	NA	NA	NA	NA	NA	NA	NA	NA	NA	NA	NA	0.778732549627971	G1_FSHD	FALSE
ENSG00000293381.1	SDR16C6P	lncRNA	G1_FSHD_vs_G1_Control	non-coding	NA	NA	NA	0	NA	NA	NA	NA	NA	NA	NA	NA	NA	NA	NA	NA	NA	G1_FSHD	FALSE
ENSG00000293384.2	ENSG00000293384	lncRNA	G1_FSHD_vs_G1_Control	non-coding	NA	NA	NA	0.226237139719851	-0.613827334851542	NA	NA	NA	NA	NA	NA	NA	NA	NA	NA	NA	NA	G1_FSHD	FALSE
ENSG00000293386.2	LRRC78P	lncRNA	G1_FSHD_vs_G1_Control	non-coding	NA	NA	NA	0.0513616390732459	0.357999098219889	NA	NA	NA	NA	NA	NA	NA	NA	NA	NA	NA	NA	G1_FSHD	FALSE
ENSG00000293387.1	ENSG00000293387	lncRNA	G1_FSHD_vs_G1_Control	non-coding	NA	NA	NA	0	NA	NA	NA	NA	NA	NA	NA	NA	NA	NA	NA	NA	NA	G1_FSHD	FALSE
ENSG00000293388.1	ENSG00000293388	lncRNA	G1_FSHD_vs_G1_Control	non-coding	NA	NA	NA	0.0338823651138005	-0.251131630263358	NA	NA	NA	NA	NA	NA	NA	NA	NA	NA	NA	0.949640814128416	G1_FSHD	FALSE
ENSG00000293389.2	ENSG00000293389	lncRNA	G1_FSHD_vs_G1_Control	non-coding	NA	NA	NA	1.67117132832961	3.84721084764075	NA	NA	NA	NA	NA	NA	NA	NA	NA	NA	NA	0.36824000095219	G1_FSHD	FALSE
ENSG00000293390.1	ENSG00000293390	lncRNA	G1_FSHD_vs_G1_Control	non-coding	NA	NA	NA	0.126881251658171	-0.571726013002999	NA	NA	NA	NA	NA	NA	NA	NA	NA	NA	NA	NA	G1_FSHD	FALSE
ENSG00000293391.1	LDC1P	lncRNA	G1_FSHD_vs_G1_Control	non-coding	NA	NA	NA	0.20321601002286	-0.571726013002999	NA	NA	NA	NA	NA	NA	NA	NA	NA	NA	NA	NA	G1_FSHD	FALSE
ENSG00000293392.1	GLYCAM1	lncRNA	G1_FSHD_vs_G1_Control	non-coding	NA	NA	NA	0	NA	NA	NA	NA	NA	NA	NA	NA	NA	NA	NA	NA	NA	G1_FSHD	FALSE
ENSG00000293394.2	ENSG00000293394	lncRNA	G1_FSHD_vs_G1_Control	non-coding	NA	NA	NA	0	NA	NA	NA	NA	NA	NA	NA	NA	NA	NA	NA	NA	NA	G1_FSHD	FALSE
ENSG00000293395.1	ENSG00000293395	lncRNA	G1_FSHD_vs_G1_Control	non-coding	NA	NA	NA	0	NA	NA	NA	NA	NA	NA	NA	NA	NA	NA	NA	NA	NA	G1_FSHD	FALSE
ENSG00000293400.2	ENSG00000293400	lncRNA	G1_FSHD_vs_G1_Control	non-coding	NA	NA	NA	0	NA	NA	NA	NA	NA	NA	NA	NA	NA	NA	NA	NA	NA	G1_FSHD	FALSE
ENSG00000293402.1	ENSG00000293402	lncRNA	G1_FSHD_vs_G1_Control	non-coding	NA	NA	NA	0.0693799512236534	0.357999098219889	NA	NA	NA	NA	NA	NA	NA	NA	NA	NA	NA	NA	G1_FSHD	FALSE
ENSG00000293406.1	ENSG00000293406	lncRNA	G1_FSHD_vs_G1_Control	non-coding	NA	NA	NA	0	NA	NA	NA	NA	NA	NA	NA	NA	NA	NA	NA	NA	NA	G1_FSHD	FALSE
ENSG00000293407.2	PRSS59P	lncRNA	G1_FSHD_vs_G1_Control	non-coding	NA	NA	NA	0	NA	NA	NA	NA	NA	NA	NA	NA	NA	NA	NA	NA	NA	G1_FSHD	FALSE
ENSG00000293411.2	ENSG00000293411	lncRNA	G1_FSHD_vs_G1_Control	non-coding	NA	NA	NA	2.39692476852513	1.00313937705005	NA	NA	NA	NA	NA	NA	NA	NA	NA	0.832046741456808	NA	0.383885709499409	G1_FSHD	FALSE
ENSG00000293412.2	GUCY1B2	lncRNA	G1_FSHD_vs_G1_Control	non-coding	NA	NA	NA	4.79544339498257	0.537722103143698	0.7496004623053	NA	NA	NA	NA	NA	NA	NA	NA	0.487102294821892	NA	0.563935139645772	G1_FSHD	FALSE
ENSG00000293415.2	ENSG00000293415	lncRNA	G1_FSHD_vs_G1_Control	non-coding	NA	NA	NA	21.9008936658462	-0.536353415755751	0.446604568458613	NA	NA	NA	NA	NA	NA	NA	NA	0.524487412263022	NA	0.012218044010408	G1_FSHD	FALSE
ENSG00000293419.2	PRSS42P	lncRNA	G1_FSHD_vs_G1_Control	non-coding	NA	NA	NA	181.510226471889	-0.224321473232452	0.811604544949961	NA	NA	NA	NA	NA	NA	NA	NA	0.276638953217004	0.480311251152833	0.270260147724411	G1_FSHD	FALSE
ENSG00000293421.1	CSN1S2AP	lncRNA	G1_FSHD_vs_G1_Control	non-coding	NA	NA	NA	0	NA	NA	NA	NA	NA	NA	NA	NA	NA	NA	NA	NA	NA	G1_FSHD	FALSE
ENSG00000293423.2	ABCA17P	lncRNA	G1_FSHD_vs_G1_Control	non-coding	NA	NA	NA	27.0547257427007	-0.333440522225205	0.359997622827264	NA	NA	NA	NA	NA	NA	NA	NA	0.373008549028324	0.77642600484922	0.547227084987606	G1_FSHD	FALSE
ENSG00000293432.1	ENSG00000293432	lncRNA	G1_FSHD_vs_G1_Control	non-coding	NA	NA	NA	1.04520947449518	2.75218160012227	NA	NA	NA	NA	NA	NA	NA	NA	NA	NA	NA	0.57861661488987	G1_FSHD	FALSE
ENSG00000293433.1	ENSG00000293433	lncRNA	G1_FSHD_vs_G1_Control	non-coding	NA	NA	NA	0.286235512416552	-0.0398552922975962	NA	NA	NA	NA	NA	NA	NA	NA	NA	NA	NA	NA	G1_FSHD	FALSE
ENSG00000293437.1	IQCF4P	lncRNA	G1_FSHD_vs_G1_Control	non-coding	NA	NA	NA	0	NA	NA	NA	NA	NA	NA	NA	NA	NA	NA	NA	NA	NA	G1_FSHD	FALSE
ENSG00000293441.2	ENSG00000293441	lncRNA	G1_FSHD_vs_G1_Control	non-coding	NA	NA	NA	13.3894880509297	1.07727291035141	0.25324623098041	NA	NA	NA	NA	NA	NA	NA	NA	0.605391637884605	NA	0.567547806883354	G1_FSHD	FALSE
ENSG00000293442.2	PRKY	lncRNA	G1_FSHD_vs_G1_Control	non-coding	NA	NA	NA	150.643618104436	1.62285318450479	0.526861287164463	NA	NA	NA	NA	NA	NA	NA	NA	0.407259679769435	0.569165583964117	0.746881803667954	G1_FSHD	FALSE
ENSG00000293446.2	ENSG00000293446	lncRNA	G1_FSHD_vs_G1_Control	non-coding	NA	NA	NA	4.06430045159748	-0.224338004478138	0.85327822688677	NA	NA	NA	NA	NA	NA	NA	NA	0.960380852304447	NA	0.320674363014879	G1_FSHD	FALSE
ENSG00000293447.1	TEX56P	lncRNA	G1_FSHD_vs_G1_Control	non-coding	NA	NA	NA	1975.21059644342	-0.35912708924563	0.479182719700018	NA	NA	NA	NA	NA	NA	NA	NA	0.0152984524746674	NA	0.160660114791335	G1_FSHD	FALSE
ENSG00000293449.2	ENSG00000293449	lncRNA	G1_FSHD_vs_G1_Control	non-coding	NA	NA	NA	0	NA	NA	NA	NA	NA	NA	NA	NA	NA	NA	NA	NA	NA	G1_FSHD	FALSE
ENSG00000293450.1	ENSG00000293450	lncRNA	G1_FSHD_vs_G1_Control	non-coding	NA	NA	NA	0	NA	NA	NA	NA	NA	NA	NA	NA	NA	NA	NA	NA	NA	G1_FSHD	FALSE
ENSG00000293453.2	ENSG00000293453	lncRNA	G1_FSHD_vs_G1_Control	non-coding	NA	NA	NA	0.277115260860717	-1.15313860377455	NA	NA	NA	NA	NA	NA	NA	NA	NA	NA	NA	NA	G1_FSHD	FALSE
ENSG00000293460.1	LINC02210	lncRNA	G1_FSHD_vs_G1_Control	non-coding	NA	NA	NA	316.116818101732	-0.0608894553090569	0.878067367481988	NA	NA	NA	NA	NA	NA	NA	NA	0.288025251814838	0.35894607052073	0.307643528672484	G1_FSHD	FALSE
ENSG00000293463.2	ENSG00000293463	lncRNA	G1_FSHD_vs_G1_Control	non-coding	NA	NA	NA	0.297746532330995	-0.645062901927962	NA	NA	NA	NA	NA	NA	NA	NA	NA	NA	NA	NA	G1_FSHD	FALSE
ENSG00000293469.2	CHMP1B2P	lncRNA	G1_FSHD_vs_G1_Control	non-coding	NA	NA	NA	11.0896536073965	0.384864368197404	0.620556408325047	NA	NA	NA	NA	NA	NA	NA	NA	0.408654022695653	NA	0.455969961171119	G1_FSHD	FALSE
ENSG00000293471.2	ENSG00000293471	lncRNA	G1_FSHD_vs_G1_Control	non-coding	NA	NA	NA	85.3298794368562	-0.572323651293835	0.252849462380604	NA	NA	NA	NA	NA	NA	NA	NA	0.287123815044574	0.61008559736013	NA	G1_FSHD	FALSE
ENSG00000293474.1	ENSG00000293474	lncRNA	G1_FSHD_vs_G1_Control	non-coding	NA	NA	NA	5.30812153477034	-0.937918434582302	0.243559595167995	NA	NA	NA	NA	NA	NA	NA	NA	0.871583399663822	NA	0.93527183741916	G1_FSHD	FALSE
ENSG00000293475.2	ENSG00000293475	lncRNA	G1_FSHD_vs_G1_Control	non-coding	NA	NA	NA	11.6263648721195	0.360977348054767	0.472801384766443	NA	NA	NA	NA	NA	NA	NA	NA	0.33703332985441	NA	0.297000361207945	G1_FSHD	FALSE
ENSG00000293477.2	CRYZL2P	lncRNA	G1_FSHD_vs_G1_Control	non-coding	NA	NA	NA	712.483240537197	-0.0180548326876591	0.962455381354518	NA	NA	NA	NA	NA	NA	NA	NA	0.187827752043295	0.503357406408155	0.244079805012849	G1_FSHD	FALSE
ENSG00000293478.2	GFOD3P	lncRNA	G1_FSHD_vs_G1_Control	non-coding	NA	NA	NA	1070.43397289032	-0.0117439363481015	0.949946122862634	NA	NA	NA	NA	NA	NA	NA	NA	0.238828922679326	0.300512718700559	0.872795918093043	G1_FSHD	FALSE
ENSG00000293481.2	ENSG00000293481	lncRNA	G1_FSHD_vs_G1_Control	non-coding	NA	NA	NA	0.528875270720627	-1.57732512289502	NA	NA	NA	NA	NA	NA	NA	NA	NA	NA	NA	0.969795265448905	G1_FSHD	FALSE
ENSG00000293489.2	CMAHP	lncRNA	G1_FSHD_vs_G1_Control	non-coding	NA	NA	NA	192.058236470067	1.62609557884843	0.00574168936846316	NA	NA	NA	NA	NA	NA	NA	NA	0.24280455194569	0.236432076169792	0.275469988066462	G1_FSHD	FALSE
ENSG00000293490.2	SLC66A1LP	lncRNA	G1_FSHD_vs_G1_Control	non-coding	NA	NA	NA	34.3361560443671	0.576342218788495	0.291032131244168	NA	NA	NA	NA	NA	NA	NA	NA	0.111199572331824	0.592047615582206	0.366066505161733	G1_FSHD	FALSE
ENSG00000293492.2	NUDT16L2P	lncRNA	G1_FSHD_vs_G1_Control	non-coding	NA	NA	NA	32.9488849009636	-0.0573792888853123	0.917326190858982	NA	NA	NA	NA	NA	NA	NA	NA	0.406336160729668	NA	0.649185394716199	G1_FSHD	FALSE
ENSG00000293494.3	ZPLD2P	lncRNA	G1_FSHD_vs_G1_Control	non-coding	NA	NA	NA	102.194930693203	-0.29420094940977	0.739890481675993	NA	NA	NA	NA	NA	NA	NA	NA	0.273248791322857	0.254281896337449	0.373824628699882	G1_FSHD	FALSE
ENSG00000293495.2	C19orf48P	lncRNA	G1_FSHD_vs_G1_Control	non-coding	NA	NA	NA	201.91183470246	0.449735047159617	0.0349107785446071	NA	NA	NA	NA	NA	NA	NA	NA	0.143027939507975	0.265426076098615	0.708744741198315	G1_FSHD	FALSE
ENSG00000293499.2	ENSG00000293499	lncRNA	G1_FSHD_vs_G1_Control	non-coding	NA	NA	NA	66.5764454277393	1.48386285303717	0.0390965459475172	NA	NA	NA	NA	NA	NA	NA	NA	0.745186970364866	NA	0.393393274411056	G1_FSHD	FALSE
ENSG00000293506.2	ENSG00000293506	lncRNA	G1_FSHD_vs_G1_Control	non-coding	NA	NA	NA	6.39446497724895	-0.134615026681599	0.911606587376185	NA	NA	NA	NA	NA	NA	NA	NA	0.457082984968939	NA	0.668378701859009	G1_FSHD	FALSE
ENSG00000293510.2	AFG3L1P	lncRNA	G1_FSHD_vs_G1_Control	non-coding	NA	NA	NA	719.021209965302	0.00322248016701358	0.985049883267804	NA	NA	NA	NA	NA	NA	NA	NA	0.387929233239266	0.55773915626271	0.233453437719546	G1_FSHD	FALSE
ENSG00000293511.2	LRRC77P	lncRNA	G1_FSHD_vs_G1_Control	non-coding	NA	NA	NA	210.361316231581	-0.713552831619613	0.0456062348838366	NA	NA	NA	NA	NA	NA	NA	NA	0.155964856017628	0.243390847881046	0.0773961023856888	G1_FSHD	FALSE
ENSG00000293513.2	LINC00301	lncRNA	G1_FSHD_vs_G1_Control	non-coding	NA	NA	NA	0.123427167833017	0.950344981742131	NA	NA	NA	NA	NA	NA	NA	NA	NA	NA	NA	NA	G1_FSHD	FALSE
ENSG00000293514.2	CUTALP	lncRNA	G1_FSHD_vs_G1_Control	non-coding	NA	NA	NA	465.91269110891	0.404747202293605	0.520126910944649	NA	NA	NA	NA	NA	NA	NA	NA	0.331000338428873	0.60892409898024	0.419721693833465	G1_FSHD	FALSE
ENSG00000293517.2	ENSG00000293517	lncRNA	G1_FSHD_vs_G1_Control	non-coding	NA	NA	NA	2.81639487089884	0.478417799672148	NA	NA	NA	NA	NA	NA	NA	NA	NA	0.929469871187217	NA	0.938805520198097	G1_FSHD	FALSE
ENSG00000293519.1	ENSG00000293519	lncRNA	G1_FSHD_vs_G1_Control	non-coding	NA	NA	NA	0	NA	NA	NA	NA	NA	NA	NA	NA	NA	NA	NA	NA	NA	G1_FSHD	FALSE
ENSG00000293526.1	ENSG00000293526	lncRNA	G1_FSHD_vs_G1_Control	non-coding	NA	NA	NA	0.0855062197876792	-0.571726013002999	NA	NA	NA	NA	NA	NA	NA	NA	NA	NA	NA	NA	G1_FSHD	FALSE
ENSG00000293527.1	ENSG00000293527	lncRNA	G1_FSHD_vs_G1_Control	non-coding	NA	NA	NA	0	NA	NA	NA	NA	NA	NA	NA	NA	NA	NA	NA	NA	NA	G1_FSHD	FALSE
ENSG00000293537.2	ENSG00000293537	lncRNA	G1_FSHD_vs_G1_Control	non-coding	NA	NA	NA	0.278773187013863	0.603771586050704	NA	NA	NA	NA	NA	NA	NA	NA	NA	NA	NA	NA	G1_FSHD	FALSE
ENSG00000293538.3	DMBT1L1	lncRNA	G1_FSHD_vs_G1_Control	non-coding	NA	NA	NA	0.184635255524595	0.325941061223852	NA	NA	NA	NA	NA	NA	NA	NA	NA	NA	NA	NA	G1_FSHD	FALSE
ENSG00000293544.1	ENSG00000293544	lncRNA	G1_FSHD_vs_G1_Control	non-coding	NA	NA	NA	0	NA	NA	NA	NA	NA	NA	NA	NA	NA	NA	NA	NA	NA	G1_FSHD	FALSE
ENSG00000293555.2	FAM169BP	lncRNA	G1_FSHD_vs_G1_Control	non-coding	NA	NA	NA	0.618353884633514	1.95273655529211	NA	NA	NA	NA	NA	NA	NA	NA	NA	NA	NA	NA	G1_FSHD	FALSE
ENSG00000293563.2	ENSG00000293563	protein_coding	G1_FSHD_vs_G1_Control	protein_coding	0	NA	NA	0.0847685668982952	0.646535443963494	NA	NA	NA	NA	NA	NA	NA	NA	NA	NA	NA	NA	G1_FSHD	FALSE
ENSG00000293568.1	ENSG00000293568	lncRNA	G1_FSHD_vs_G1_Control	non-coding	NA	NA	NA	0.107033409936286	-0.907207103729386	NA	NA	NA	NA	NA	NA	NA	NA	NA	NA	NA	NA	G1_FSHD	FALSE
ENSG00000293569.1	ENSG00000293569	protein_coding	G1_FSHD_vs_G1_Control	protein_coding	0	NA	NA	1.42302695732126	0.876537945409654	NA	NA	NA	NA	NA	NA	NA	NA	NA	0.873661689899521	NA	NA	G1_FSHD	FALSE
ENSG00000293570.1	ENSG00000293570	protein_coding	G1_FSHD_vs_G1_Control	protein_coding	0	NA	NA	0	NA	NA	NA	NA	NA	NA	NA	NA	NA	NA	NA	NA	NA	G1_FSHD	FALSE
ENSG00000293571.1	ENSG00000293571	lncRNA	G1_FSHD_vs_G1_Control	non-coding	NA	NA	NA	1.50000062520412	-1.02002712429603	NA	NA	NA	NA	NA	NA	NA	NA	NA	0.975472605917317	NA	NA	G1_FSHD	FALSE
ENSG00000293573.1	ENSG00000293573	lncRNA	G1_FSHD_vs_G1_Control	non-coding	NA	NA	NA	0.227705778624518	-0.605426155824085	NA	NA	NA	NA	NA	NA	NA	NA	NA	NA	NA	NA	G1_FSHD	FALSE
ENSG00000293574.1	ENSG00000293574	lncRNA	G1_FSHD_vs_G1_Control	non-coding	NA	NA	NA	0	NA	NA	NA	NA	NA	NA	NA	NA	NA	NA	NA	NA	NA	G1_FSHD	FALSE
ENSG00000293580.1	ENSG00000293580	lncRNA	G1_FSHD_vs_G1_Control	non-coding	NA	NA	NA	0.196469200668885	1.31835854272296	NA	NA	NA	NA	NA	NA	NA	NA	NA	NA	NA	NA	G1_FSHD	FALSE
ENSG00000293581.1	ENSG00000293581	lncRNA	G1_FSHD_vs_G1_Control	non-coding	NA	NA	NA	0	NA	NA	NA	NA	NA	NA	NA	NA	NA	NA	NA	NA	NA	G1_FSHD	FALSE
ENSG00000293586.2	ENSG00000293586	lncRNA	G1_FSHD_vs_G1_Control	non-coding	NA	NA	NA	0.825892231812223	-0.320908098646627	NA	NA	NA	NA	NA	NA	NA	NA	NA	NA	NA	NA	G1_FSHD	FALSE
ENSG00000293587.2	ENSG00000293587	lncRNA	G1_FSHD_vs_G1_Control	non-coding	NA	NA	NA	0.348298361577299	-1.33052221083091	NA	NA	NA	NA	NA	NA	NA	NA	NA	NA	NA	NA	G1_FSHD	FALSE
ENSG00000293588.2	ENSG00000293588	lncRNA	G1_FSHD_vs_G1_Control	non-coding	NA	NA	NA	0.26729283525718	1.69647709577226	NA	NA	NA	NA	NA	NA	NA	NA	NA	NA	NA	NA	G1_FSHD	FALSE
ENSG00000293591.1	ENSG00000293591	lncRNA	G1_FSHD_vs_G1_Control	non-coding	NA	NA	NA	0.392049481226414	2.09623072149251	NA	NA	NA	NA	NA	NA	NA	NA	NA	NA	NA	NA	G1_FSHD	FALSE
ENSG00000293592.2	ENSG00000293592	lncRNA	G1_FSHD_vs_G1_Control	non-coding	NA	NA	NA	0.289261325296444	1.55582446492073	NA	NA	NA	NA	NA	NA	NA	NA	NA	NA	NA	NA	G1_FSHD	FALSE
ENSG00000293595.1	SLC25A3P1	lncRNA	G1_FSHD_vs_G1_Control	non-coding	NA	NA	NA	0	NA	NA	NA	NA	NA	NA	NA	NA	NA	NA	NA	NA	NA	G1_FSHD	FALSE
ENSG00000293596.2	SCREEM1	lncRNA	G1_FSHD_vs_G1_Control	non-coding	NA	NA	NA	0.171049333916972	0.0374047154802473	NA	NA	NA	NA	NA	NA	NA	NA	NA	NA	NA	NA	G1_FSHD	FALSE
ENSG00000293597.3	LINC00970	lncRNA	G1_FSHD_vs_G1_Control	non-coding	NA	NA	NA	0.567057270850458	0.979057549722265	NA	NA	NA	NA	NA	NA	NA	NA	NA	NA	NA	0.716756894227238	G1_FSHD	FALSE
ENSG00000293607.1	ENSG00000293607	lncRNA	G1_FSHD_vs_G1_Control	non-coding	NA	NA	NA	0	NA	NA	NA	NA	NA	NA	NA	NA	NA	NA	NA	NA	0.0012973958218041	G1_FSHD	FALSE
ENSG00000293608.1	ENSG00000293608	lncRNA	G1_FSHD_vs_G1_Control	non-coding	NA	NA	NA	0.0318945027142526	0.357999098219889	NA	NA	NA	NA	NA	NA	NA	NA	NA	NA	NA	NA	G1_FSHD	FALSE
ENSG00000293609.1	ENSG00000293609	lncRNA	G1_FSHD_vs_G1_Control	non-coding	NA	NA	NA	0	NA	NA	NA	NA	NA	NA	NA	NA	NA	NA	NA	NA	NA	G1_FSHD	FALSE
ENSG00000293610.1	ENSG00000293610	lncRNA	G1_FSHD_vs_G1_Control	non-coding	NA	NA	NA	0.0956835081427578	0.88869126745072	NA	NA	NA	NA	NA	NA	NA	NA	NA	NA	NA	0.863784385835958	G1_FSHD	FALSE
ENSG00000293616.2	PCBP1-AS1	lncRNA	G1_FSHD_vs_G1_Control	non-coding	NA	NA	NA	12663.9894885179	-0.12967468664774	0.719598163660455	NA	NA	NA	NA	NA	NA	NA	NA	0.0732075550495959	0.140367423817787	0.226351380108617	G1_FSHD	FALSE
ENSG00000293621.2	UVRAG-DT	lncRNA	G1_FSHD_vs_G1_Control	non-coding	NA	NA	NA	201.767908958448	1.55853780304115	0.0503060767032637	NA	NA	NA	NA	NA	NA	NA	NA	0.36318078639942	NA	0.451907132522026	G1_FSHD	FALSE
ENSG00000293624.2	ENSG00000293624	lncRNA	G1_FSHD_vs_G1_Control	non-coding	NA	NA	NA	0.175453545974371	0.95034498174213	NA	NA	NA	NA	NA	NA	NA	NA	NA	NA	NA	0.687230513278364	G1_FSHD	FALSE
ENSG00000293625.1	ENSG00000293625	lncRNA	G1_FSHD_vs_G1_Control	non-coding	NA	NA	NA	0	NA	NA	NA	NA	NA	NA	NA	NA	NA	NA	NA	NA	0.735441442548666	G1_FSHD	FALSE
ENSG00000293627.1	ENSG00000293627	lncRNA	G1_FSHD_vs_G1_Control	non-coding	NA	NA	NA	61.9197536690206	0.652812243438116	0.158791020063315	NA	NA	NA	NA	NA	NA	NA	NA	0.891553196086615	NA	0.937860103124103	G1_FSHD	FALSE
ENSG00000293636.1	ENSG00000293636	lncRNA	G1_FSHD_vs_G1_Control	non-coding	NA	NA	NA	25.2451409965206	0.0585456081072401	0.948191500850161	NA	NA	NA	NA	NA	NA	NA	NA	0.352432179081701	NA	0.211820447298987	G1_FSHD	FALSE
ENSG00000293644.1	LINC01618	lncRNA	G1_FSHD_vs_G1_Control	non-coding	NA	NA	NA	0.135003902551202	0.646535443963494	NA	NA	NA	NA	NA	NA	NA	NA	NA	NA	NA	0.591474072476323	G1_FSHD	FALSE
ENSG00000293645.1	ENSG00000293645	lncRNA	G1_FSHD_vs_G1_Control	non-coding	NA	NA	NA	0	NA	NA	NA	NA	NA	NA	NA	NA	NA	NA	NA	NA	NA	G1_FSHD	FALSE
ENSG00000293647.1	ENSG00000293647	lncRNA	G1_FSHD_vs_G1_Control	non-coding	NA	NA	NA	0.0318945027142526	0.357999098219889	NA	NA	NA	NA	NA	NA	NA	NA	NA	NA	NA	NA	G1_FSHD	FALSE
ENSG00000293648.1	ENSG00000293648	lncRNA	G1_FSHD_vs_G1_Control	non-coding	NA	NA	NA	0	NA	NA	NA	NA	NA	NA	NA	NA	NA	NA	NA	NA	NA	G1_FSHD	FALSE
ENSG00000293650.1	ENSG00000293650	lncRNA	G1_FSHD_vs_G1_Control	non-coding	NA	NA	NA	0	NA	NA	NA	NA	NA	NA	NA	NA	NA	NA	NA	NA	NA	G1_FSHD	FALSE
ENSG00000293651.1	ENSG00000293651	lncRNA	G1_FSHD_vs_G1_Control	non-coding	NA	NA	NA	0.083642263477956	0.357999098219889	NA	NA	NA	NA	NA	NA	NA	NA	NA	NA	NA	NA	G1_FSHD	FALSE
ENSG00000293653.1	ENSG00000293653	lncRNA	G1_FSHD_vs_G1_Control	non-coding	NA	NA	NA	0	NA	NA	NA	NA	NA	NA	NA	NA	NA	NA	NA	NA	0.57634300380306	G1_FSHD	FALSE
ENSG00000293657.1	ENSG00000293657	lncRNA	G1_FSHD_vs_G1_Control	non-coding	NA	NA	NA	0	NA	NA	NA	NA	NA	NA	NA	NA	NA	NA	NA	NA	0.67841893321475	G1_FSHD	FALSE
ENSG00000293659.1	ENSG00000293659	lncRNA	G1_FSHD_vs_G1_Control	non-coding	NA	NA	NA	0.269895029553771	-0.28787405186349	NA	NA	NA	NA	NA	NA	NA	NA	NA	NA	NA	0.636580328372158	G1_FSHD	FALSE
ENSG00000293660.1	ENSG00000293660	lncRNA	G1_FSHD_vs_G1_Control	non-coding	NA	NA	NA	3.13539348292336	1.63617002666405	0.116856793525377	NA	NA	NA	NA	NA	NA	NA	NA	0.697015553017623	NA	0.560597728577892	G1_FSHD	FALSE
ENSG00000293662.1	ENSG00000293662	protein_coding	G1_FSHD_vs_G1_Control	protein_coding	0	NA	NA	0.451943219837419	-1.09338391958859	NA	NA	NA	NA	NA	NA	NA	NA	NA	NA	NA	NA	G1_FSHD	FALSE
ENSG00000293663.1	ENSG00000293663	protein_coding	G1_FSHD_vs_G1_Control	protein_coding	0	NA	NA	0	NA	NA	NA	NA	NA	NA	NA	NA	NA	NA	NA	NA	NA	G1_FSHD	FALSE
ENSG00000293670.1	ENSG00000293670	lncRNA	G1_FSHD_vs_G1_Control	non-coding	NA	NA	NA	2.10649978014602	2.70481368112987	NA	NA	NA	NA	NA	NA	NA	NA	NA	NA	NA	0.422074044946688	G1_FSHD	FALSE
ENSG00000293673.1	ENSG00000293673	lncRNA	G1_FSHD_vs_G1_Control	non-coding	NA	NA	NA	0	NA	NA	NA	NA	NA	NA	NA	NA	NA	NA	NA	NA	NA	G1_FSHD	FALSE
ENSG00000293674.1	ENSG00000293674	lncRNA	G1_FSHD_vs_G1_Control	non-coding	NA	NA	NA	0	NA	NA	NA	NA	NA	NA	NA	NA	NA	NA	NA	NA	0.93600057002176	G1_FSHD	FALSE
ENSG00000293676.3	ENSG00000293676	lncRNA	G1_FSHD_vs_G1_Control	non-coding	NA	NA	NA	1.42512111387347	0.112591903683028	NA	NA	NA	NA	NA	NA	NA	NA	NA	NA	NA	0.683191176146377	G1_FSHD	FALSE
ENSG00000293684.1	ENSG00000293684	lncRNA	G1_FSHD_vs_G1_Control	non-coding	NA	NA	NA	0	NA	NA	NA	NA	NA	NA	NA	NA	NA	NA	NA	NA	0.957243464526629	G1_FSHD	FALSE
ENSG00000293687.1	ENSG00000293687	transcribed_processed_pseudogene	G1_FSHD_vs_G1_Control	non-coding	NA	NA	NA	0	NA	NA	NA	NA	NA	NA	NA	NA	NA	NA	NA	NA	NA	G1_FSHD	FALSE
ENSG00000293689.1	ENSG00000293689	protein_coding	G1_FSHD_vs_G1_Control	protein_coding	0	NA	NA	1.72090764727481	2.00124760353197	NA	NA	NA	NA	NA	NA	NA	NA	NA	NA	NA	NA	G1_FSHD	FALSE
ENSG00000293691.1	ENSG00000293691	protein_coding	G1_FSHD_vs_G1_Control	protein_coding	0	NA	NA	8.04404739930784	2.31626405169218	0.0762452620747429	NA	NA	NA	NA	NA	NA	NA	NA	NA	NA	NA	G1_FSHD	FALSE
ENSG00000293697.2	ANKRD20A5P	lncRNA	G1_FSHD_vs_G1_Control	non-coding	NA	NA	NA	78.6708359188997	-1.42261040412175	0.0650584105641172	NA	NA	NA	NA	NA	NA	NA	NA	0.0766683822778511	0.620770585645079	0.61392059643028	G1_FSHD	FALSE
ENSG00000293700.1	ENSG00000293700	lncRNA	G1_FSHD_vs_G1_Control	non-coding	NA	NA	NA	0	NA	NA	NA	NA	NA	NA	NA	NA	NA	NA	NA	NA	NA	G1_FSHD	FALSE
ENSG00000293701.1	ENSG00000293701	lncRNA	G1_FSHD_vs_G1_Control	non-coding	NA	NA	NA	0.380488161210776	1.0981727886786	NA	NA	NA	NA	NA	NA	NA	NA	NA	NA	NA	0.841668729298105	G1_FSHD	FALSE
ENSG00000293703.1	ENSG00000293703	lncRNA	G1_FSHD_vs_G1_Control	non-coding	NA	NA	NA	0	NA	NA	NA	NA	NA	NA	NA	NA	NA	NA	NA	NA	NA	G1_FSHD	FALSE
ENSG00000293704.1	ENSG00000293704	lncRNA	G1_FSHD_vs_G1_Control	non-coding	NA	NA	NA	0	NA	NA	NA	NA	NA	NA	NA	NA	NA	NA	NA	NA	NA	G1_FSHD	FALSE
ENSG00000293705.1	ENSG00000293705	lncRNA	G1_FSHD_vs_G1_Control	non-coding	NA	NA	NA	0	NA	NA	NA	NA	NA	NA	NA	NA	NA	NA	NA	NA	NA	G1_FSHD	FALSE
ENSG00000293706.1	ENSG00000293706	lncRNA	G1_FSHD_vs_G1_Control	non-coding	NA	NA	NA	0	NA	NA	NA	NA	NA	NA	NA	NA	NA	NA	NA	NA	NA	G1_FSHD	FALSE
ENSG00000293707.1	ENSG00000293707	lncRNA	G1_FSHD_vs_G1_Control	non-coding	NA	NA	NA	9.47990524544859	-0.236590400327408	0.677286611476794	NA	NA	NA	NA	NA	NA	NA	NA	NA	NA	NA	G1_FSHD	FALSE
ENSG00000293708.1	ENSG00000293708	lncRNA	G1_FSHD_vs_G1_Control	non-coding	NA	NA	NA	0	NA	NA	NA	NA	NA	NA	NA	NA	NA	NA	NA	NA	NA	G1_FSHD	FALSE
ENSG00000293709.1	ENSG00000293709	lncRNA	G1_FSHD_vs_G1_Control	non-coding	NA	NA	NA	0.0727302678278794	0.357999098219889	NA	NA	NA	NA	NA	NA	NA	NA	NA	NA	NA	NA	G1_FSHD	FALSE
ENSG00000293710.1	ENSG00000293710	lncRNA	G1_FSHD_vs_G1_Control	non-coding	NA	NA	NA	0.220094385445851	1.28941543617104	NA	NA	NA	NA	NA	NA	NA	NA	NA	NA	NA	NA	G1_FSHD	FALSE
ENSG00000293711.1	ENSG00000293711	lncRNA	G1_FSHD_vs_G1_Control	non-coding	NA	NA	NA	0.0929988865443708	-0.251131630263358	NA	NA	NA	NA	NA	NA	NA	NA	NA	NA	NA	0.985646325384699	G1_FSHD	FALSE
ENSG00000293713.1	ENSG00000293713	lncRNA	G1_FSHD_vs_G1_Control	non-coding	NA	NA	NA	0	NA	NA	NA	NA	NA	NA	NA	NA	NA	NA	NA	NA	NA	G1_FSHD	FALSE
ENSG00000293714.1	ENSG00000293714	lncRNA	G1_FSHD_vs_G1_Control	non-coding	NA	NA	NA	0	NA	NA	NA	NA	NA	NA	NA	NA	NA	NA	NA	NA	NA	G1_FSHD	FALSE
ENSG00000293715.1	ENSG00000293715	lncRNA	G1_FSHD_vs_G1_Control	non-coding	NA	NA	NA	0	NA	NA	NA	NA	NA	NA	NA	NA	NA	NA	NA	NA	NA	G1_FSHD	FALSE
ENSG00000293716.1	ENSG00000293716	lncRNA	G1_FSHD_vs_G1_Control	non-coding	NA	NA	NA	0	NA	NA	NA	NA	NA	NA	NA	NA	NA	NA	NA	NA	NA	G1_FSHD	FALSE
ENSG00000293717.1	ENSG00000293717	lncRNA	G1_FSHD_vs_G1_Control	non-coding	NA	NA	NA	0.109773016170649	-0.926753211457006	NA	NA	NA	NA	NA	NA	NA	NA	NA	NA	NA	NA	G1_FSHD	FALSE
ENSG00000293718.1	ENSG00000293718	lncRNA	G1_FSHD_vs_G1_Control	non-coding	NA	NA	NA	0	NA	NA	NA	NA	NA	NA	NA	NA	NA	NA	NA	NA	NA	G1_FSHD	FALSE
ENSG00000293719.1	ENSG00000293719	lncRNA	G1_FSHD_vs_G1_Control	non-coding	NA	NA	NA	0.0331077217494387	-0.251131630263358	NA	NA	NA	NA	NA	NA	NA	NA	NA	NA	NA	NA	G1_FSHD	FALSE
ENSG00000293720.1	ENSG00000293720	lncRNA	G1_FSHD_vs_G1_Control	non-coding	NA	NA	NA	0	NA	NA	NA	NA	NA	NA	NA	NA	NA	NA	NA	NA	NA	G1_FSHD	FALSE
ENSG00000293721.1	ENSG00000293721	lncRNA	G1_FSHD_vs_G1_Control	non-coding	NA	NA	NA	0	NA	NA	NA	NA	NA	NA	NA	NA	NA	NA	NA	NA	NA	G1_FSHD	FALSE
ENSG00000293723.1	ENSG00000293723	lncRNA	G1_FSHD_vs_G1_Control	non-coding	NA	NA	NA	0.256137037731514	-1.76734961944778	NA	NA	NA	NA	NA	NA	NA	NA	NA	NA	NA	NA	G1_FSHD	FALSE
ENSG00000293725.1	ENSG00000293725	lncRNA	G1_FSHD_vs_G1_Control	non-coding	NA	NA	NA	0.0513616390732459	0.357999098219889	NA	NA	NA	NA	NA	NA	NA	NA	NA	NA	NA	NA	G1_FSHD	FALSE
ENSG00000293727.1	ENSG00000293727	lncRNA	G1_FSHD_vs_G1_Control	non-coding	NA	NA	NA	0.0929988865443708	-0.251131630263358	NA	NA	NA	NA	NA	NA	NA	NA	NA	NA	NA	NA	G1_FSHD	FALSE
ENSG00000293728.1	ENSG00000293728	lncRNA	G1_FSHD_vs_G1_Control	non-coding	NA	NA	NA	32.8986172671472	1.64198252228563	0.00593169797911788	NA	NA	NA	NA	NA	NA	NA	NA	0.496185416343191	NA	0.620037193479309	G1_FSHD	FALSE
ENSG00000293729.1	ENSG00000293729	lncRNA	G1_FSHD_vs_G1_Control	non-coding	NA	NA	NA	0	NA	NA	NA	NA	NA	NA	NA	NA	NA	NA	NA	NA	NA	G1_FSHD	FALSE
ENSG00000293731.1	ENSG00000293731	lncRNA	G1_FSHD_vs_G1_Control	non-coding	NA	NA	NA	0	NA	NA	NA	NA	NA	NA	NA	NA	NA	NA	NA	NA	NA	G1_FSHD	FALSE
ENSG00000293732.1	ENSG00000293732	lncRNA	G1_FSHD_vs_G1_Control	non-coding	NA	NA	NA	0.534656190603023	1.91723847122133	NA	NA	NA	NA	NA	NA	NA	NA	NA	NA	NA	NA	G1_FSHD	FALSE
ENSG00000293733.1	ENSG00000293733	lncRNA	G1_FSHD_vs_G1_Control	non-coding	NA	NA	NA	0.215385488764844	0.958696805073436	NA	NA	NA	NA	NA	NA	NA	NA	NA	NA	NA	NA	G1_FSHD	FALSE
ENSG00000293734.1	ENSG00000293734	lncRNA	G1_FSHD_vs_G1_Control	non-coding	NA	NA	NA	0.434615410695748	0.933002699181492	NA	NA	NA	NA	NA	NA	NA	NA	NA	NA	NA	NA	G1_FSHD	FALSE
ENSG00000293735.1	ENSG00000293735	lncRNA	G1_FSHD_vs_G1_Control	non-coding	NA	NA	NA	0	NA	NA	NA	NA	NA	NA	NA	NA	NA	NA	NA	NA	NA	G1_FSHD	FALSE
ENSG00000293736.1	ENSG00000293736	lncRNA	G1_FSHD_vs_G1_Control	non-coding	NA	NA	NA	0.349171429304082	-0.701400280188785	NA	NA	NA	NA	NA	NA	NA	NA	NA	NA	NA	NA	G1_FSHD	FALSE
ENSG00000293737.1	ENSG00000293737	lncRNA	G1_FSHD_vs_G1_Control	non-coding	NA	NA	NA	1.27680637667907	2.21728372844873	NA	NA	NA	NA	NA	NA	NA	NA	NA	0.947787940023895	NA	NA	G1_FSHD	FALSE
ENSG00000293738.1	ENSG00000293738	lncRNA	G1_FSHD_vs_G1_Control	non-coding	NA	NA	NA	3.82722281695672	-0.0898278060678761	0.928460466345457	NA	NA	NA	NA	NA	NA	NA	NA	0.417607873364725	NA	0.436502166332646	G1_FSHD	FALSE
ENSG00000293739.1	ENSG00000293739	lncRNA	G1_FSHD_vs_G1_Control	non-coding	NA	NA	NA	0.0906201012925976	0.357999098219889	NA	NA	NA	NA	NA	NA	NA	NA	NA	NA	NA	NA	G1_FSHD	FALSE
ENSG00000293740.1	ENSG00000293740	lncRNA	G1_FSHD_vs_G1_Control	non-coding	NA	NA	NA	0	NA	NA	NA	NA	NA	NA	NA	NA	NA	NA	NA	NA	NA	G1_FSHD	FALSE
ENSG00000293741.1	ENSG00000293741	lncRNA	G1_FSHD_vs_G1_Control	non-coding	NA	NA	NA	0.0727302678278794	0.357999098219889	NA	NA	NA	NA	NA	NA	NA	NA	NA	NA	NA	NA	G1_FSHD	FALSE
ENSG00000293742.1	ENSG00000293742	lncRNA	G1_FSHD_vs_G1_Control	non-coding	NA	NA	NA	0	NA	NA	NA	NA	NA	NA	NA	NA	NA	NA	NA	NA	NA	G1_FSHD	FALSE
ENSG00000293743.1	ENSG00000293743	lncRNA	G1_FSHD_vs_G1_Control	non-coding	NA	NA	NA	0.0349892783564192	-0.251131630263358	NA	NA	NA	NA	NA	NA	NA	NA	NA	NA	NA	NA	G1_FSHD	FALSE
ENSG00000293744.1	ENSG00000293744	lncRNA	G1_FSHD_vs_G1_Control	non-coding	NA	NA	NA	0.145460535655759	0.646535443963494	NA	NA	NA	NA	NA	NA	NA	NA	NA	NA	NA	NA	G1_FSHD	FALSE
ENSG00000293746.1	ENSG00000293746	lncRNA	G1_FSHD_vs_G1_Control	non-coding	NA	NA	NA	0	NA	NA	NA	NA	NA	NA	NA	NA	NA	NA	NA	NA	0.984154168025009	G1_FSHD	FALSE
ENSG00000293747.1	ENSG00000293747	lncRNA	G1_FSHD_vs_G1_Control	non-coding	NA	NA	NA	0.189762720531833	0.629750739863553	NA	NA	NA	NA	NA	NA	NA	NA	NA	NA	NA	NA	G1_FSHD	FALSE
ENSG00000293749.1	ENSG00000293749	lncRNA	G1_FSHD_vs_G1_Control	non-coding	NA	NA	NA	0	NA	NA	NA	NA	NA	NA	NA	NA	NA	NA	NA	NA	NA	G1_FSHD	FALSE
ENSG00000293750.1	ENSG00000293750	lncRNA	G1_FSHD_vs_G1_Control	non-coding	NA	NA	NA	0	NA	NA	NA	NA	NA	NA	NA	NA	NA	NA	NA	NA	NA	G1_FSHD	FALSE
ENSG00000293751.1	ENSG00000293751	lncRNA	G1_FSHD_vs_G1_Control	non-coding	NA	NA	NA	8.85783924980358	1.07181106117745	0.0480275349138995	NA	NA	NA	NA	NA	NA	NA	NA	0.754070802505535	NA	0.912902039737415	G1_FSHD	FALSE
ENSG00000293752.1	ENSG00000293752	lncRNA	G1_FSHD_vs_G1_Control	non-coding	NA	NA	NA	0	NA	NA	NA	NA	NA	NA	NA	NA	NA	NA	NA	NA	NA	G1_FSHD	FALSE
ENSG00000293754.1	ENSG00000293754	lncRNA	G1_FSHD_vs_G1_Control	non-coding	NA	NA	NA	0.256127883341607	0.003321840234128	NA	NA	NA	NA	NA	NA	NA	NA	NA	NA	NA	0.64298940735744	G1_FSHD	FALSE
ENSG00000293755.1	ENSG00000293755	lncRNA	G1_FSHD_vs_G1_Control	non-coding	NA	NA	NA	0	NA	NA	NA	NA	NA	NA	NA	NA	NA	NA	NA	NA	NA	G1_FSHD	FALSE
ENSG00000293756.1	ENSG00000293756	lncRNA	G1_FSHD_vs_G1_Control	non-coding	NA	NA	NA	9.6764636101226	-0.122737020677522	0.938496698657161	NA	NA	NA	NA	NA	NA	NA	NA	0.800144877325643	NA	NA	G1_FSHD	FALSE
ENSG00000293758.1	ENSG00000293758	lncRNA	G1_FSHD_vs_G1_Control	non-coding	NA	NA	NA	0	NA	NA	NA	NA	NA	NA	NA	NA	NA	NA	NA	NA	NA	G1_FSHD	FALSE
ENSG00000293759.1	ENSG00000293759	lncRNA	G1_FSHD_vs_G1_Control	non-coding	NA	NA	NA	1.98755759564872	1.05442696272927	NA	NA	NA	NA	NA	NA	NA	NA	NA	0.824444010465393	NA	0.88579182275631	G1_FSHD	FALSE
ENSG00000293761.1	ENSG00000293761	lncRNA	G1_FSHD_vs_G1_Control	non-coding	NA	NA	NA	1.34504529663411	3.18338298128231	NA	NA	NA	NA	NA	NA	NA	NA	NA	0.658949254559973	NA	0.321198499339631	G1_FSHD	FALSE
ENSG00000293762.1	ENSG00000293762	lncRNA	G1_FSHD_vs_G1_Control	non-coding	NA	NA	NA	0.0693799512236534	0.357999098219889	NA	NA	NA	NA	NA	NA	NA	NA	NA	NA	NA	NA	G1_FSHD	FALSE
ENSG00000293763.1	ENSG00000293763	lncRNA	G1_FSHD_vs_G1_Control	non-coding	NA	NA	NA	0	NA	NA	NA	NA	NA	NA	NA	NA	NA	NA	NA	NA	NA	G1_FSHD	FALSE
ENSG00000293765.1	ENSG00000293765	lncRNA	G1_FSHD_vs_G1_Control	non-coding	NA	NA	NA	0.341152565904325	-1.25799007155115	NA	NA	NA	NA	NA	NA	NA	NA	NA	NA	NA	0.880613581406295	G1_FSHD	FALSE
ENSG00000293766.1	ENSG00000293766	lncRNA	G1_FSHD_vs_G1_Control	non-coding	NA	NA	NA	0	NA	NA	NA	NA	NA	NA	NA	NA	NA	NA	NA	NA	NA	G1_FSHD	FALSE
ENSG00000293767.1	ENSG00000293767	lncRNA	G1_FSHD_vs_G1_Control	non-coding	NA	NA	NA	0	NA	NA	NA	NA	NA	NA	NA	NA	NA	NA	NA	NA	NA	G1_FSHD	FALSE
ENSG00000293768.1	ENSG00000293768	lncRNA	G1_FSHD_vs_G1_Control	non-coding	NA	NA	NA	0.209793887867533	-0.571726013002999	NA	NA	NA	NA	NA	NA	NA	NA	NA	NA	NA	NA	G1_FSHD	FALSE
ENSG00000293769.1	ENSG00000293769	lncRNA	G1_FSHD_vs_G1_Control	non-coding	NA	NA	NA	20.5783802736587	-1.3524735452294	0.0596932234062023	NA	NA	NA	NA	NA	NA	NA	NA	0.614784107848268	0.620417924717252	0.152451087195116	G1_FSHD	FALSE
ENSG00000293770.1	ENSG00000293770	lncRNA	G1_FSHD_vs_G1_Control	non-coding	NA	NA	NA	0.0693799512236534	0.357999098219889	NA	NA	NA	NA	NA	NA	NA	NA	NA	NA	NA	NA	G1_FSHD	FALSE
ENSG00000293773.1	ENSG00000293773	lncRNA	G1_FSHD_vs_G1_Control	non-coding	NA	NA	NA	0	NA	NA	NA	NA	NA	NA	NA	NA	NA	NA	NA	NA	NA	G1_FSHD	FALSE
ENSG00000293775.1	ENSG00000293775	lncRNA	G1_FSHD_vs_G1_Control	non-coding	NA	NA	NA	0	NA	NA	NA	NA	NA	NA	NA	NA	NA	NA	NA	NA	NA	G1_FSHD	FALSE
ENSG00000293777.1	ENSG00000293777	lncRNA	G1_FSHD_vs_G1_Control	non-coding	NA	NA	NA	0	NA	NA	NA	NA	NA	NA	NA	NA	NA	NA	NA	NA	NA	G1_FSHD	FALSE
ENSG00000293779.1	ENSG00000293779	lncRNA	G1_FSHD_vs_G1_Control	non-coding	NA	NA	NA	0.46949314617736	1.88944466312216	NA	NA	NA	NA	NA	NA	NA	NA	NA	NA	NA	NA	G1_FSHD	FALSE
ENSG00000293780.1	ENSG00000293780	lncRNA	G1_FSHD_vs_G1_Control	non-coding	NA	NA	NA	0	NA	NA	NA	NA	NA	NA	NA	NA	NA	NA	NA	NA	NA	G1_FSHD	FALSE
ENSG00000293781.1	ENSG00000293781	lncRNA	G1_FSHD_vs_G1_Control	non-coding	NA	NA	NA	0	NA	NA	NA	NA	NA	NA	NA	NA	NA	NA	NA	NA	NA	G1_FSHD	FALSE
ENSG00000293782.1	ENSG00000293782	lncRNA	G1_FSHD_vs_G1_Control	non-coding	NA	NA	NA	0	NA	NA	NA	NA	NA	NA	NA	NA	NA	NA	NA	NA	NA	G1_FSHD	FALSE
ENSG00000293783.1	ENSG00000293783	lncRNA	G1_FSHD_vs_G1_Control	non-coding	NA	NA	NA	0.0318945027142526	0.357999098219889	NA	NA	NA	NA	NA	NA	NA	NA	NA	NA	NA	NA	G1_FSHD	FALSE
ENSG00000293784.1	ENSG00000293784	lncRNA	G1_FSHD_vs_G1_Control	non-coding	NA	NA	NA	0	NA	NA	NA	NA	NA	NA	NA	NA	NA	NA	NA	NA	NA	G1_FSHD	FALSE
ENSG00000293785.1	ENSG00000293785	lncRNA	G1_FSHD_vs_G1_Control	non-coding	NA	NA	NA	0.205131947661864	-0.283188556222985	NA	NA	NA	NA	NA	NA	NA	NA	NA	NA	NA	NA	G1_FSHD	FALSE
ENSG00000293786.1	ENSG00000293786	lncRNA	G1_FSHD_vs_G1_Control	non-coding	NA	NA	NA	0	NA	NA	NA	NA	NA	NA	NA	NA	NA	NA	NA	NA	NA	G1_FSHD	FALSE
ENSG00000293787.1	ENSG00000293787	lncRNA	G1_FSHD_vs_G1_Control	non-coding	NA	NA	NA	5.82678416667239	0.687728298884684	0.589526203608103	NA	NA	NA	NA	NA	NA	NA	NA	0.737996384315914	NA	0.528225319608871	G1_FSHD	FALSE
ENSG00000293788.1	ENSG00000293788	lncRNA	G1_FSHD_vs_G1_Control	non-coding	NA	NA	NA	0.302106663024258	1.82530808956291	NA	NA	NA	NA	NA	NA	NA	NA	NA	NA	NA	NA	G1_FSHD	FALSE
ENSG00000293789.1	ENSG00000293789	lncRNA	G1_FSHD_vs_G1_Control	non-coding	NA	NA	NA	0.0713556066241906	-0.571726013002999	NA	NA	NA	NA	NA	NA	NA	NA	NA	NA	NA	NA	G1_FSHD	FALSE
ENSG00000293792.1	ENSG00000293792	lncRNA	G1_FSHD_vs_G1_Control	non-coding	NA	NA	NA	0	NA	NA	NA	NA	NA	NA	NA	NA	NA	NA	NA	NA	NA	G1_FSHD	FALSE
ENSG00000293793.1	ENSG00000293793	lncRNA	G1_FSHD_vs_G1_Control	non-coding	NA	NA	NA	0.15780545889022	1.20688088893389	NA	NA	NA	NA	NA	NA	NA	NA	NA	NA	NA	NA	G1_FSHD	FALSE
ENSG00000293794.1	ENSG00000293794	lncRNA	G1_FSHD_vs_G1_Control	non-coding	NA	NA	NA	0	NA	NA	NA	NA	NA	NA	NA	NA	NA	NA	NA	NA	NA	G1_FSHD	FALSE
ENSG00000293796.1	ENSG00000293796	lncRNA	G1_FSHD_vs_G1_Control	non-coding	NA	NA	NA	0.260951222043448	0.979610726588842	NA	NA	NA	NA	NA	NA	NA	NA	NA	NA	NA	NA	G1_FSHD	FALSE
ENSG00000293797.1	ENSG00000293797	lncRNA	G1_FSHD_vs_G1_Control	non-coding	NA	NA	NA	0	NA	NA	NA	NA	NA	NA	NA	NA	NA	NA	NA	NA	NA	G1_FSHD	FALSE
ENSG00000293798.1	ENSG00000293798	lncRNA	G1_FSHD_vs_G1_Control	non-coding	NA	NA	NA	0	NA	NA	NA	NA	NA	NA	NA	NA	NA	NA	NA	NA	NA	G1_FSHD	FALSE
ENSG00000293801.1	ENSG00000293801	lncRNA	G1_FSHD_vs_G1_Control	non-coding	NA	NA	NA	2.41350762763903	0.433262719518517	NA	NA	NA	NA	NA	NA	NA	NA	NA	0.967617295261307	NA	0.876345109749538	G1_FSHD	FALSE
ENSG00000293803.1	ENSG00000293803	lncRNA	G1_FSHD_vs_G1_Control	non-coding	NA	NA	NA	0	NA	NA	NA	NA	NA	NA	NA	NA	NA	NA	NA	NA	NA	G1_FSHD	FALSE
ENSG00000293804.1	ENSG00000293804	lncRNA	G1_FSHD_vs_G1_Control	non-coding	NA	NA	NA	0	NA	NA	NA	NA	NA	NA	NA	NA	NA	NA	NA	NA	NA	G1_FSHD	FALSE
ENSG00000293805.1	ENSG00000293805	lncRNA	G1_FSHD_vs_G1_Control	non-coding	NA	NA	NA	0	NA	NA	NA	NA	NA	NA	NA	NA	NA	NA	NA	NA	NA	G1_FSHD	FALSE
ENSG00000293806.1	ENSG00000293806	lncRNA	G1_FSHD_vs_G1_Control	non-coding	NA	NA	NA	0.0727302678278794	0.357999098219889	NA	NA	NA	NA	NA	NA	NA	NA	NA	NA	NA	NA	G1_FSHD	FALSE
ENSG00000293807.1	ENSG00000293807	lncRNA	G1_FSHD_vs_G1_Control	non-coding	NA	NA	NA	0	NA	NA	NA	NA	NA	NA	NA	NA	NA	NA	NA	NA	NA	G1_FSHD	FALSE
ENSG00000293811.1	ENSG00000293811	lncRNA	G1_FSHD_vs_G1_Control	non-coding	NA	NA	NA	0.276923710727953	1.38291668889461	NA	NA	NA	NA	NA	NA	NA	NA	NA	NA	NA	NA	G1_FSHD	FALSE
ENSG00000293812.1	ENSG00000293812	lncRNA	G1_FSHD_vs_G1_Control	non-coding	NA	NA	NA	0	NA	NA	NA	NA	NA	NA	NA	NA	NA	NA	NA	NA	NA	G1_FSHD	FALSE
ENSG00000293813.1	ENSG00000293813	lncRNA	G1_FSHD_vs_G1_Control	non-coding	NA	NA	NA	0.500805089061554	1.42811226270887	NA	NA	NA	NA	NA	NA	NA	NA	NA	NA	NA	NA	G1_FSHD	FALSE
ENSG00000293815.1	ENSG00000293815	lncRNA	G1_FSHD_vs_G1_Control	non-coding	NA	NA	NA	0.0349892783564192	-0.251131630263358	NA	NA	NA	NA	NA	NA	NA	NA	NA	NA	NA	NA	G1_FSHD	FALSE
ENSG00000293816.1	ENSG00000293816	lncRNA	G1_FSHD_vs_G1_Control	non-coding	NA	NA	NA	0	NA	NA	NA	NA	NA	NA	NA	NA	NA	NA	NA	NA	NA	G1_FSHD	FALSE
ENSG00000293818.1	ENSG00000293818	lncRNA	G1_FSHD_vs_G1_Control	non-coding	NA	NA	NA	55.4507334994783	0.592360149368743	0.0470972797715309	NA	NA	NA	NA	NA	NA	NA	NA	0.424252397763796	NA	0.349010162553054	G1_FSHD	FALSE
ENSG00000293819.1	ENSG00000293819	lncRNA	G1_FSHD_vs_G1_Control	non-coding	NA	NA	NA	3.35009089444269	-0.122751583393863	0.912412573907657	NA	NA	NA	NA	NA	NA	NA	NA	0.962142185607058	NA	0.827211094492986	G1_FSHD	FALSE
ENSG00000293820.1	ENSG00000293820	lncRNA	G1_FSHD_vs_G1_Control	non-coding	NA	NA	NA	0	NA	NA	NA	NA	NA	NA	NA	NA	NA	NA	NA	NA	0.86694391233352	G1_FSHD	FALSE
ENSG00000293822.1	ENSG00000293822	lncRNA	G1_FSHD_vs_G1_Control	non-coding	NA	NA	NA	0	NA	NA	NA	NA	NA	NA	NA	NA	NA	NA	NA	NA	NA	G1_FSHD	FALSE
ENSG00000293823.1	ENSG00000293823	lncRNA	G1_FSHD_vs_G1_Control	non-coding	NA	NA	NA	0	NA	NA	NA	NA	NA	NA	NA	NA	NA	NA	NA	NA	NA	G1_FSHD	FALSE
ENSG00000293824.1	ENSG00000293824	lncRNA	G1_FSHD_vs_G1_Control	non-coding	NA	NA	NA	0.862684677790167	0.432713957628039	NA	NA	NA	NA	NA	NA	NA	NA	NA	NA	NA	0.35793711833098	G1_FSHD	FALSE
ENSG00000293825.1	ENSG00000293825	lncRNA	G1_FSHD_vs_G1_Control	non-coding	NA	NA	NA	0.0423842834491476	0.357999098219889	NA	NA	NA	NA	NA	NA	NA	NA	NA	NA	NA	NA	G1_FSHD	FALSE
ENSG00000293826.1	ENSG00000293826	lncRNA	G1_FSHD_vs_G1_Control	non-coding	NA	NA	NA	0.0983190660890931	-0.251131630263358	NA	NA	NA	NA	NA	NA	NA	NA	NA	NA	NA	NA	G1_FSHD	FALSE
ENSG00000293827.1	ENSG00000293827	lncRNA	G1_FSHD_vs_G1_Control	non-coding	NA	NA	NA	0	NA	NA	NA	NA	NA	NA	NA	NA	NA	NA	NA	NA	NA	G1_FSHD	FALSE
ENSG00000293828.1	ENSG00000293828	lncRNA	G1_FSHD_vs_G1_Control	non-coding	NA	NA	NA	0	NA	NA	NA	NA	NA	NA	NA	NA	NA	NA	NA	NA	NA	G1_FSHD	FALSE
ENSG00000293829.1	ENSG00000293829	lncRNA	G1_FSHD_vs_G1_Control	non-coding	NA	NA	NA	0	NA	NA	NA	NA	NA	NA	NA	NA	NA	NA	NA	NA	NA	G1_FSHD	FALSE
ENSG00000293831.1	ENSG00000293831	lncRNA	G1_FSHD_vs_G1_Control	non-coding	NA	NA	NA	0.622536751751896	-1.70182884430546	NA	NA	NA	NA	NA	NA	NA	NA	NA	NA	NA	NA	G1_FSHD	FALSE
ENSG00000293832.1	ENSG00000293832	lncRNA	G1_FSHD_vs_G1_Control	non-coding	NA	NA	NA	0.626419202401347	0.601621065943609	NA	NA	NA	NA	NA	NA	NA	NA	NA	NA	NA	NA	G1_FSHD	FALSE
ENSG00000293833.1	ENSG00000293833	lncRNA	G1_FSHD_vs_G1_Control	non-coding	NA	NA	NA	0	NA	NA	NA	NA	NA	NA	NA	NA	NA	NA	NA	NA	NA	G1_FSHD	FALSE
ENSG00000293834.1	ENSG00000293834	lncRNA	G1_FSHD_vs_G1_Control	non-coding	NA	NA	NA	0.0423842834491476	0.357999098219889	NA	NA	NA	NA	NA	NA	NA	NA	NA	NA	NA	NA	G1_FSHD	FALSE
ENSG00000293835.1	ENSG00000293835	lncRNA	G1_FSHD_vs_G1_Control	non-coding	NA	NA	NA	0.262041025639766	-0.0223289092974933	NA	NA	NA	NA	NA	NA	NA	NA	NA	NA	NA	0.808867684033126	G1_FSHD	FALSE
ENSG00000293836.1	ENSG00000293836	lncRNA	G1_FSHD_vs_G1_Control	non-coding	NA	NA	NA	0.703750925480477	2.0342429886461	NA	NA	NA	NA	NA	NA	NA	NA	NA	NA	NA	NA	G1_FSHD	FALSE
ENSG00000293837.1	ENSG00000293837	lncRNA	G1_FSHD_vs_G1_Control	non-coding	NA	NA	NA	0.172632378871005	1.27929146061326	NA	NA	NA	NA	NA	NA	NA	NA	NA	NA	NA	NA	G1_FSHD	FALSE
ENSG00000293838.1	ENSG00000293838	lncRNA	G1_FSHD_vs_G1_Control	non-coding	NA	NA	NA	10.9514400616819	-0.640871498438567	0.533844745306783	NA	NA	NA	NA	NA	NA	NA	NA	0.620430312863805	NA	0.641098145942042	G1_FSHD	FALSE
ENSG00000293839.1	ENSG00000293839	lncRNA	G1_FSHD_vs_G1_Control	non-coding	NA	NA	NA	0	NA	NA	NA	NA	NA	NA	NA	NA	NA	NA	NA	NA	NA	G1_FSHD	FALSE
ENSG00000293840.1	ENSG00000293840	lncRNA	G1_FSHD_vs_G1_Control	non-coding	NA	NA	NA	0	NA	NA	NA	NA	NA	NA	NA	NA	NA	NA	NA	NA	NA	G1_FSHD	FALSE
ENSG00000293841.1	ENSG00000293841	lncRNA	G1_FSHD_vs_G1_Control	non-coding	NA	NA	NA	0	NA	NA	NA	NA	NA	NA	NA	NA	NA	NA	NA	NA	NA	G1_FSHD	FALSE
ENSG00000293842.1	ENSG00000293842	lncRNA	G1_FSHD_vs_G1_Control	non-coding	NA	NA	NA	0.211921417245738	1.46731041905376	NA	NA	NA	NA	NA	NA	NA	NA	NA	NA	NA	0.959258962580461	G1_FSHD	FALSE
ENSG00000293844.1	ENSG00000293844	lncRNA	G1_FSHD_vs_G1_Control	non-coding	NA	NA	NA	0	NA	NA	NA	NA	NA	NA	NA	NA	NA	NA	NA	NA	NA	G1_FSHD	FALSE
ENSG00000293845.1	ENSG00000293845	lncRNA	G1_FSHD_vs_G1_Control	non-coding	NA	NA	NA	0	NA	NA	NA	NA	NA	NA	NA	NA	NA	NA	NA	NA	NA	G1_FSHD	FALSE
ENSG00000293847.1	ENSG00000293847	lncRNA	G1_FSHD_vs_G1_Control	non-coding	NA	NA	NA	0.36876581956203	-1.19554084745398	NA	NA	NA	NA	NA	NA	NA	NA	NA	NA	NA	NA	G1_FSHD	FALSE
ENSG00000293848.1	ENSG00000293848	lncRNA	G1_FSHD_vs_G1_Control	non-coding	NA	NA	NA	0.0637890054285052	0.646535443963494	NA	NA	NA	NA	NA	NA	NA	NA	NA	NA	NA	NA	G1_FSHD	FALSE
ENSG00000293849.1	ENSG00000293849	lncRNA	G1_FSHD_vs_G1_Control	non-coding	NA	NA	NA	0.43112496804654	-2.02566917910223	NA	NA	NA	NA	NA	NA	NA	NA	NA	NA	NA	NA	G1_FSHD	FALSE
ENSG00000293850.1	ENSG00000293850	lncRNA	G1_FSHD_vs_G1_Control	non-coding	NA	NA	NA	0	NA	NA	NA	NA	NA	NA	NA	NA	NA	NA	NA	NA	NA	G1_FSHD	FALSE
ENSG00000293851.1	ENSG00000293851	lncRNA	G1_FSHD_vs_G1_Control	non-coding	NA	NA	NA	2.26856587682829	-1.49766901015621	NA	NA	NA	NA	NA	NA	NA	NA	NA	0.772792283933133	NA	0.750358504022762	G1_FSHD	FALSE
ENSG00000293852.1	ENSG00000293852	lncRNA	G1_FSHD_vs_G1_Control	non-coding	NA	NA	NA	0.0855062197876792	-0.571726013002999	NA	NA	NA	NA	NA	NA	NA	NA	NA	NA	NA	0.854732576107915	G1_FSHD	FALSE
ENSG00000293853.1	ENSG00000293853	lncRNA	G1_FSHD_vs_G1_Control	non-coding	NA	NA	NA	0	NA	NA	NA	NA	NA	NA	NA	NA	NA	NA	NA	NA	NA	G1_FSHD	FALSE
ENSG00000293854.1	ENSG00000293854	lncRNA	G1_FSHD_vs_G1_Control	non-coding	NA	NA	NA	0.0318945027142526	0.357999098219889	NA	NA	NA	NA	NA	NA	NA	NA	NA	NA	NA	NA	G1_FSHD	FALSE
ENSG00000293855.1	ENSG00000293855	lncRNA	G1_FSHD_vs_G1_Control	non-coding	NA	NA	NA	0.140494229662278	0.00534667848421106	NA	NA	NA	NA	NA	NA	NA	NA	NA	NA	NA	NA	G1_FSHD	FALSE
ENSG00000293856.1	ENSG00000293856	lncRNA	G1_FSHD_vs_G1_Control	non-coding	NA	NA	NA	0	NA	NA	NA	NA	NA	NA	NA	NA	NA	NA	NA	NA	NA	G1_FSHD	FALSE
ENSG00000293857.1	ENSG00000293857	lncRNA	G1_FSHD_vs_G1_Control	non-coding	NA	NA	NA	0	NA	NA	NA	NA	NA	NA	NA	NA	NA	NA	NA	NA	NA	G1_FSHD	FALSE
ENSG00000293858.1	ENSG00000293858	lncRNA	G1_FSHD_vs_G1_Control	non-coding	NA	NA	NA	0	NA	NA	NA	NA	NA	NA	NA	NA	NA	NA	NA	NA	NA	G1_FSHD	FALSE
ENSG00000293859.1	ENSG00000293859	lncRNA	G1_FSHD_vs_G1_Control	non-coding	NA	NA	NA	0.104896943933767	-0.251131630263358	NA	NA	NA	NA	NA	NA	NA	NA	NA	NA	NA	NA	G1_FSHD	FALSE
ENSG00000293860.1	ENSG00000293860	lncRNA	G1_FSHD_vs_G1_Control	non-coding	NA	NA	NA	0.108859814092528	-0.920153540670953	NA	NA	NA	NA	NA	NA	NA	NA	NA	NA	NA	NA	G1_FSHD	FALSE
ENSG00000293861.1	ENSG00000293861	lncRNA	G1_FSHD_vs_G1_Control	non-coding	NA	NA	NA	0	NA	NA	NA	NA	NA	NA	NA	NA	NA	NA	NA	NA	NA	G1_FSHD	FALSE
ENSG00000293863.1	ENSG00000293863	lncRNA	G1_FSHD_vs_G1_Control	non-coding	NA	NA	NA	0	NA	NA	NA	NA	NA	NA	NA	NA	NA	NA	NA	NA	NA	G1_FSHD	FALSE
ENSG00000293865.1	ENSG00000293865	lncRNA	G1_FSHD_vs_G1_Control	non-coding	NA	NA	NA	0.181782932967456	1.33838026311194	NA	NA	NA	NA	NA	NA	NA	NA	NA	NA	NA	NA	G1_FSHD	FALSE
ENSG00000293866.1	ENSG00000293866	lncRNA	G1_FSHD_vs_G1_Control	non-coding	NA	NA	NA	0.252861664845705	-0.557262638555155	NA	NA	NA	NA	NA	NA	NA	NA	NA	NA	NA	NA	G1_FSHD	FALSE
ENSG00000293867.1	ENSG00000293867	lncRNA	G1_FSHD_vs_G1_Control	non-coding	NA	NA	NA	0.0929988865443708	-0.251131630263358	NA	NA	NA	NA	NA	NA	NA	NA	NA	NA	NA	NA	G1_FSHD	FALSE
ENSG00000293868.1	ENSG00000293868	lncRNA	G1_FSHD_vs_G1_Control	non-coding	NA	NA	NA	0	NA	NA	NA	NA	NA	NA	NA	NA	NA	NA	NA	NA	NA	G1_FSHD	FALSE
ENSG00000293871.1	ENSG00000293871	lncRNA	G1_FSHD_vs_G1_Control	non-coding	NA	NA	NA	0	NA	NA	NA	NA	NA	NA	NA	NA	NA	NA	NA	NA	NA	G1_FSHD	FALSE
ENSG00000293872.1	ENSG00000293872	lncRNA	G1_FSHD_vs_G1_Control	non-coding	NA	NA	NA	1.15480772750528	-1.31846932121942	NA	NA	NA	NA	NA	NA	NA	NA	NA	0.823087064792157	NA	0.81609925515813	G1_FSHD	FALSE
ENSG00000293873.1	ENSG00000293873	lncRNA	G1_FSHD_vs_G1_Control	non-coding	NA	NA	NA	0.0929988865443708	-0.251131630263358	NA	NA	NA	NA	NA	NA	NA	NA	NA	NA	NA	NA	G1_FSHD	FALSE
ENSG00000293874.1	ENSG00000293874	lncRNA	G1_FSHD_vs_G1_Control	non-coding	NA	NA	NA	0.0784309132059349	-0.571726013002999	NA	NA	NA	NA	NA	NA	NA	NA	NA	NA	NA	NA	G1_FSHD	FALSE
ENSG00000293875.1	ENSG00000293875	lncRNA	G1_FSHD_vs_G1_Control	non-coding	NA	NA	NA	0.0662154434988774	-0.571726013002999	NA	NA	NA	NA	NA	NA	NA	NA	NA	NA	NA	NA	G1_FSHD	FALSE
ENSG00000293876.1	ENSG00000293876	lncRNA	G1_FSHD_vs_G1_Control	non-coding	NA	NA	NA	0.0822847785553444	0.646535443963494	NA	NA	NA	NA	NA	NA	NA	NA	NA	NA	NA	NA	G1_FSHD	FALSE
ENSG00000293877.1	ENSG00000293877	lncRNA	G1_FSHD_vs_G1_Control	non-coding	NA	NA	NA	0	NA	NA	NA	NA	NA	NA	NA	NA	NA	NA	NA	NA	NA	G1_FSHD	FALSE
ENSG00000293878.1	ENSG00000293878	lncRNA	G1_FSHD_vs_G1_Control	non-coding	NA	NA	NA	0	NA	NA	NA	NA	NA	NA	NA	NA	NA	NA	NA	NA	NA	G1_FSHD	FALSE
ENSG00000293879.1	ENSG00000293879	lncRNA	G1_FSHD_vs_G1_Control	non-coding	NA	NA	NA	0.299361410324678	0.00534667848421106	NA	NA	NA	NA	NA	NA	NA	NA	NA	NA	NA	NA	G1_FSHD	FALSE
ENSG00000293880.1	ENSG00000293880	lncRNA	G1_FSHD_vs_G1_Control	non-coding	NA	NA	NA	0	NA	NA	NA	NA	NA	NA	NA	NA	NA	NA	NA	NA	NA	G1_FSHD	FALSE
ENSG00000293881.1	ENSG00000293881	lncRNA	G1_FSHD_vs_G1_Control	non-coding	NA	NA	NA	0.362945391019158	2.01150214033074	NA	NA	NA	NA	NA	NA	NA	NA	NA	NA	NA	NA	G1_FSHD	FALSE
ENSG00000293882.1	ENSG00000293882	lncRNA	G1_FSHD_vs_G1_Control	non-coding	NA	NA	NA	0	NA	NA	NA	NA	NA	NA	NA	NA	NA	NA	NA	NA	NA	G1_FSHD	FALSE
ENSG00000293883.1	ENSG00000293883	lncRNA	G1_FSHD_vs_G1_Control	non-coding	NA	NA	NA	0.0331077217494387	-0.251131630263358	NA	NA	NA	NA	NA	NA	NA	NA	NA	NA	NA	NA	G1_FSHD	FALSE
ENSG00000293885.1	ENSG00000293885	lncRNA	G1_FSHD_vs_G1_Control	non-coding	NA	NA	NA	0.56431727394618	0.643925131106685	NA	NA	NA	NA	NA	NA	NA	NA	NA	NA	NA	NA	G1_FSHD	FALSE
ENSG00000293888.1	ENSG00000293888	lncRNA	G1_FSHD_vs_G1_Control	non-coding	NA	NA	NA	0.125611750100357	0.325941061223852	NA	NA	NA	NA	NA	NA	NA	NA	NA	NA	NA	NA	G1_FSHD	FALSE
ENSG00000293889.1	ENSG00000293889	lncRNA	G1_FSHD_vs_G1_Control	non-coding	NA	NA	NA	0.069698727139655	-0.571726013002999	NA	NA	NA	NA	NA	NA	NA	NA	NA	NA	NA	1	G1_FSHD	FALSE
ENSG00000293891.1	ENSG00000293891	lncRNA	G1_FSHD_vs_G1_Control	non-coding	NA	NA	NA	2.96826512820898	-1.09513633486252	NA	NA	NA	NA	NA	NA	NA	NA	NA	0.581932760624789	NA	0.571407553374554	G1_FSHD	FALSE
ENSG00000293892.1	ENSG00000293892	lncRNA	G1_FSHD_vs_G1_Control	non-coding	NA	NA	NA	0	NA	NA	NA	NA	NA	NA	NA	NA	NA	NA	NA	NA	NA	G1_FSHD	FALSE
ENSG00000293893.1	ENSG00000293893	lncRNA	G1_FSHD_vs_G1_Control	non-coding	NA	NA	NA	0	NA	NA	NA	NA	NA	NA	NA	NA	NA	NA	NA	NA	NA	G1_FSHD	FALSE
ENSG00000293894.1	ENSG00000293894	lncRNA	G1_FSHD_vs_G1_Control	non-coding	NA	NA	NA	0	NA	NA	NA	NA	NA	NA	NA	NA	NA	NA	NA	NA	NA	G1_FSHD	FALSE
ENSG00000293895.1	ENSG00000293895	lncRNA	G1_FSHD_vs_G1_Control	non-coding	NA	NA	NA	1.2853106344821	0.373885788797513	NA	NA	NA	NA	NA	NA	NA	NA	NA	NA	NA	0.429115998775473	G1_FSHD	FALSE
ENSG00000293896.1	ENSG00000293896	lncRNA	G1_FSHD_vs_G1_Control	non-coding	NA	NA	NA	0	NA	NA	NA	NA	NA	NA	NA	NA	NA	NA	NA	NA	NA	G1_FSHD	FALSE
ENSG00000293898.1	ENSG00000293898	lncRNA	G1_FSHD_vs_G1_Control	non-coding	NA	NA	NA	0.202382511088345	0.282313024358644	NA	NA	NA	NA	NA	NA	NA	NA	NA	NA	NA	NA	G1_FSHD	FALSE
ENSG00000293899.1	ENSG00000293899	lncRNA	G1_FSHD_vs_G1_Control	non-coding	NA	NA	NA	0.127152850347443	0.95034498174213	NA	NA	NA	NA	NA	NA	NA	NA	NA	NA	NA	NA	G1_FSHD	FALSE
ENSG00000293900.1	ENSG00000293900	lncRNA	G1_FSHD_vs_G1_Control	non-coding	NA	NA	NA	0.693200264336963	0.361076761352758	NA	NA	NA	NA	NA	NA	NA	NA	NA	NA	NA	0.836414821195904	G1_FSHD	FALSE
ENSG00000293902.1	ENSG00000293902	lncRNA	G1_FSHD_vs_G1_Control	non-coding	NA	NA	NA	63.943992403668	-0.17540642129048	0.706526074745492	NA	NA	NA	NA	NA	NA	NA	NA	0.489320090149278	0.150026432925518	0.464804037216162	G1_FSHD	FALSE
ENSG00000293905.1	ENSG00000293905	lncRNA	G1_FSHD_vs_G1_Control	non-coding	NA	NA	NA	4.36913908033135	-0.14911955064999	0.884434392168337	NA	NA	NA	NA	NA	NA	NA	NA	0.336266216458844	NA	0.814957884056805	G1_FSHD	FALSE
ENSG00000293906.1	ENSG00000293906	lncRNA	G1_FSHD_vs_G1_Control	non-coding	NA	NA	NA	7.52386345132263	0.191371613223631	0.715858242937099	NA	NA	NA	NA	NA	NA	NA	NA	0.484889464702761	NA	0.645446365757	G1_FSHD	FALSE
ENSG00000293907.1	ENSG00000293907	lncRNA	G1_FSHD_vs_G1_Control	non-coding	NA	NA	NA	0	NA	NA	NA	NA	NA	NA	NA	NA	NA	NA	NA	NA	NA	G1_FSHD	FALSE
ENSG00000293908.1	ENSG00000293908	lncRNA	G1_FSHD_vs_G1_Control	non-coding	NA	NA	NA	0	NA	NA	NA	NA	NA	NA	NA	NA	NA	NA	NA	NA	NA	G1_FSHD	FALSE
ENSG00000293909.1	ENSG00000293909	lncRNA	G1_FSHD_vs_G1_Control	non-coding	NA	NA	NA	0.179067799841873	-0.877010904041167	NA	NA	NA	NA	NA	NA	NA	NA	NA	NA	NA	0.918240612770234	G1_FSHD	FALSE
ENSG00000293910.1	ENSG00000293910	lncRNA	G1_FSHD_vs_G1_Control	non-coding	NA	NA	NA	0.339387756326057	1.75267473564115	NA	NA	NA	NA	NA	NA	NA	NA	NA	NA	NA	NA	G1_FSHD	FALSE
ENSG00000293911.1	ENSG00000293911	lncRNA	G1_FSHD_vs_G1_Control	non-coding	NA	NA	NA	0	NA	NA	NA	NA	NA	NA	NA	NA	NA	NA	NA	NA	NA	G1_FSHD	FALSE
ENSG00000293912.1	ENSG00000293912	lncRNA	G1_FSHD_vs_G1_Control	non-coding	NA	NA	NA	14.060468730011	-0.476670915546112	0.749578492878265	NA	NA	NA	NA	NA	NA	NA	NA	0.878668008321296	NA	0.877720398465527	G1_FSHD	FALSE
ENSG00000293913.1	ENSG00000293913	lncRNA	G1_FSHD_vs_G1_Control	non-coding	NA	NA	NA	0.0356778033120953	-0.251131630263358	NA	NA	NA	NA	NA	NA	NA	NA	NA	NA	NA	NA	G1_FSHD	FALSE
ENSG00000293914.1	ENSG00000293914	lncRNA	G1_FSHD_vs_G1_Control	non-coding	NA	NA	NA	13.3472086744432	5.337026461402	0.0508853891151735	NA	NA	NA	NA	NA	NA	NA	NA	0.553782813356243	1	0.53777398878698	G1_FSHD	FALSE
ENSG00000293915.1	ENSG00000293915	lncRNA	G1_FSHD_vs_G1_Control	non-coding	NA	NA	NA	0.396323550501069	1.1974780039779	NA	NA	NA	NA	NA	NA	NA	NA	NA	NA	NA	1	G1_FSHD	FALSE
ENSG00000293916.1	ENSG00000293916	lncRNA	G1_FSHD_vs_G1_Control	non-coding	NA	NA	NA	0	NA	NA	NA	NA	NA	NA	NA	NA	NA	NA	NA	NA	NA	G1_FSHD	FALSE
ENSG00000293917.1	ENSG00000293917	lncRNA	G1_FSHD_vs_G1_Control	non-coding	NA	NA	NA	0.319405678870383	0.307518884434372	NA	NA	NA	NA	NA	NA	NA	NA	NA	NA	NA	NA	G1_FSHD	FALSE
ENSG00000293918.1	ENSG00000293918	lncRNA	G1_FSHD_vs_G1_Control	non-coding	NA	NA	NA	0.0356778033120953	-0.251131630263358	NA	NA	NA	NA	NA	NA	NA	NA	NA	NA	NA	NA	G1_FSHD	FALSE
ENSG00000293921.1	ENSG00000293921	lncRNA	G1_FSHD_vs_G1_Control	non-coding	NA	NA	NA	0.0513616390732459	0.357999098219889	NA	NA	NA	NA	NA	NA	NA	NA	NA	NA	NA	NA	G1_FSHD	FALSE
ENSG00000293922.1	ENSG00000293922	lncRNA	G1_FSHD_vs_G1_Control	non-coding	NA	NA	NA	0	NA	NA	NA	NA	NA	NA	NA	NA	NA	NA	NA	NA	NA	G1_FSHD	FALSE
ENSG00000293923.1	ENSG00000293923	lncRNA	G1_FSHD_vs_G1_Control	non-coding	NA	NA	NA	0.332596343921807	-0.364371041703815	NA	NA	NA	NA	NA	NA	NA	NA	NA	NA	NA	1	G1_FSHD	FALSE
ENSG00000293927.1	ENSG00000293927	lncRNA	G1_FSHD_vs_G1_Control	non-coding	NA	NA	NA	0	NA	NA	NA	NA	NA	NA	NA	NA	NA	NA	NA	NA	NA	G1_FSHD	FALSE
ENSG00000293928.1	ENSG00000293928	lncRNA	G1_FSHD_vs_G1_Control	non-coding	NA	NA	NA	0	NA	NA	NA	NA	NA	NA	NA	NA	NA	NA	NA	NA	NA	G1_FSHD	FALSE
ENSG00000293929.1	ENSG00000293929	lncRNA	G1_FSHD_vs_G1_Control	non-coding	NA	NA	NA	0.826805182295122	-0.0953281394818352	NA	NA	NA	NA	NA	NA	NA	NA	NA	NA	NA	0.345860928548782	G1_FSHD	FALSE
ENSG00000293930.1	ENSG00000293930	lncRNA	G1_FSHD_vs_G1_Control	non-coding	NA	NA	NA	2.27292484839765	-0.14236426649431	NA	NA	NA	NA	NA	NA	NA	NA	NA	0.909847540696461	NA	NA	G1_FSHD	FALSE
ENSG00000293931.1	ENSG00000293931	lncRNA	G1_FSHD_vs_G1_Control	non-coding	NA	NA	NA	0.256274642348961	1.52564998685057	NA	NA	NA	NA	NA	NA	NA	NA	NA	NA	NA	NA	G1_FSHD	FALSE
ENSG00000293932.1	JMJD1C-AS2	lncRNA	G1_FSHD_vs_G1_Control	non-coding	NA	NA	NA	0.0411423892776722	0.357999098219889	NA	NA	NA	NA	NA	NA	NA	NA	NA	NA	NA	NA	G1_FSHD	FALSE
ENSG00000293933.1	ENSG00000293933	lncRNA	G1_FSHD_vs_G1_Control	non-coding	NA	NA	NA	0.0945197337909971	0.646535443963494	NA	NA	NA	NA	NA	NA	NA	NA	NA	NA	NA	NA	G1_FSHD	FALSE
ENSG00000293934.1	ENSG00000293934	lncRNA	G1_FSHD_vs_G1_Control	non-coding	NA	NA	NA	0.247498964462274	-1.25756789447749	NA	NA	NA	NA	NA	NA	NA	NA	NA	NA	NA	NA	G1_FSHD	FALSE
ENSG00000293935.1	ENSG00000293935	lncRNA	G1_FSHD_vs_G1_Control	non-coding	NA	NA	NA	0	NA	NA	NA	NA	NA	NA	NA	NA	NA	NA	NA	NA	NA	G1_FSHD	FALSE
ENSG00000293936.1	ENSG00000293936	lncRNA	G1_FSHD_vs_G1_Control	non-coding	NA	NA	NA	2.24804766006355	-1.65940532888001	NA	NA	NA	NA	NA	NA	NA	NA	NA	0.516536529977677	NA	0.608377129341186	G1_FSHD	FALSE
ENSG00000293937.1	ENSG00000293937	lncRNA	G1_FSHD_vs_G1_Control	non-coding	NA	NA	NA	0.154084917219738	0.950344981742131	NA	NA	NA	NA	NA	NA	NA	NA	NA	NA	NA	0.6474171752092	G1_FSHD	FALSE
ENSG00000293938.1	ENSG00000293938	lncRNA	G1_FSHD_vs_G1_Control	non-coding	NA	NA	NA	0	NA	NA	NA	NA	NA	NA	NA	NA	NA	NA	NA	NA	NA	G1_FSHD	FALSE
ENSG00000293940.1	ENSG00000293940	lncRNA	G1_FSHD_vs_G1_Control	non-coding	NA	NA	NA	1.05059552483837	-1.49327648267583	NA	NA	NA	NA	NA	NA	NA	NA	NA	NA	NA	0.687110082334946	G1_FSHD	FALSE
ENSG00000293942.1	ENSG00000293942	lncRNA	G1_FSHD_vs_G1_Control	non-coding	NA	NA	NA	0.0983190660890931	-0.251131630263358	NA	NA	NA	NA	NA	NA	NA	NA	NA	NA	NA	NA	G1_FSHD	FALSE
ENSG00000293943.1	ENSG00000293943	lncRNA	G1_FSHD_vs_G1_Control	non-coding	NA	NA	NA	0	NA	NA	NA	NA	NA	NA	NA	NA	NA	NA	NA	NA	NA	G1_FSHD	FALSE
ENSG00000293944.1	ENSG00000293944	lncRNA	G1_FSHD_vs_G1_Control	non-coding	NA	NA	NA	294.433742453449	-1.43378517130258	0.100408128208238	NA	NA	NA	NA	NA	NA	NA	NA	0.194884346392736	0.226976740947622	0.0853222532183573	G1_FSHD	FALSE
ENSG00000293945.1	ENSG00000293945	lncRNA	G1_FSHD_vs_G1_Control	non-coding	NA	NA	NA	8.1123553638499	1.03821871170322	0.135364913387473	NA	NA	NA	NA	NA	NA	NA	NA	0.755096169295925	NA	0.563515122567855	G1_FSHD	FALSE
ENSG00000293946.1	ENSG00000293946	lncRNA	G1_FSHD_vs_G1_Control	non-coding	NA	NA	NA	0.242303494849194	1.60466404053033	NA	NA	NA	NA	NA	NA	NA	NA	NA	NA	NA	1	G1_FSHD	FALSE
ENSG00000293947.1	ENSG00000293947	lncRNA	G1_FSHD_vs_G1_Control	non-coding	NA	NA	NA	0	NA	NA	NA	NA	NA	NA	NA	NA	NA	NA	NA	NA	0.237937022089456	G1_FSHD	FALSE
ENSG00000293948.1	ENSG00000293948	lncRNA	G1_FSHD_vs_G1_Control	non-coding	NA	NA	NA	0	NA	NA	NA	NA	NA	NA	NA	NA	NA	NA	NA	NA	NA	G1_FSHD	FALSE
ENSG00000293949.1	ENSG00000293949	lncRNA	G1_FSHD_vs_G1_Control	non-coding	NA	NA	NA	0	NA	NA	NA	NA	NA	NA	NA	NA	NA	NA	NA	NA	NA	G1_FSHD	FALSE
ENSG00000293951.1	ENSG00000293951	lncRNA	G1_FSHD_vs_G1_Control	non-coding	NA	NA	NA	0.0513616390732459	0.357999098219889	NA	NA	NA	NA	NA	NA	NA	NA	NA	NA	NA	NA	G1_FSHD	FALSE
ENSG00000293952.1	ENSG00000293952	lncRNA	G1_FSHD_vs_G1_Control	non-coding	NA	NA	NA	0	NA	NA	NA	NA	NA	NA	NA	NA	NA	NA	NA	NA	NA	G1_FSHD	FALSE
ENSG00000293954.1	ENSG00000293954	lncRNA	G1_FSHD_vs_G1_Control	non-coding	NA	NA	NA	0	NA	NA	NA	NA	NA	NA	NA	NA	NA	NA	NA	NA	NA	G1_FSHD	FALSE
ENSG00000293956.1	ENSG00000293956	lncRNA	G1_FSHD_vs_G1_Control	non-coding	NA	NA	NA	101.310061294246	1.26830033460796	0.0362356364749666	NA	NA	NA	NA	NA	NA	NA	NA	0.337595727487782	NA	NA	G1_FSHD	FALSE
ENSG00000293958.1	ENSG00000293958	lncRNA	G1_FSHD_vs_G1_Control	non-coding	NA	NA	NA	0.102723278146492	0.646535443963494	NA	NA	NA	NA	NA	NA	NA	NA	NA	NA	NA	NA	G1_FSHD	FALSE
ENSG00000293960.1	ENSG00000293960	lncRNA	G1_FSHD_vs_G1_Control	non-coding	NA	NA	NA	0.580520461501606	0.513285328101726	NA	NA	NA	NA	NA	NA	NA	NA	NA	NA	NA	0.739213098030014	G1_FSHD	FALSE
ENSG00000293961.1	ENSG00000293961	lncRNA	G1_FSHD_vs_G1_Control	non-coding	NA	NA	NA	0	NA	NA	NA	NA	NA	NA	NA	NA	NA	NA	NA	NA	NA	G1_FSHD	FALSE
ENSG00000293962.1	ENSG00000293962	lncRNA	G1_FSHD_vs_G1_Control	non-coding	NA	NA	NA	0.462602736023087	1.49161893524793	NA	NA	NA	NA	NA	NA	NA	NA	NA	NA	NA	0.35413607039711	G1_FSHD	FALSE
ENSG00000293963.1	ENSG00000293963	lncRNA	G1_FSHD_vs_G1_Control	non-coding	NA	NA	NA	0	NA	NA	NA	NA	NA	NA	NA	NA	NA	NA	NA	NA	NA	G1_FSHD	FALSE
ENSG00000293964.1	ENSG00000293964	lncRNA	G1_FSHD_vs_G1_Control	non-coding	NA	NA	NA	0	NA	NA	NA	NA	NA	NA	NA	NA	NA	NA	NA	NA	NA	G1_FSHD	FALSE
ENSG00000293965.1	ENSG00000293965	lncRNA	G1_FSHD_vs_G1_Control	non-coding	NA	NA	NA	0	NA	NA	NA	NA	NA	NA	NA	NA	NA	NA	NA	NA	NA	G1_FSHD	FALSE
ENSG00000293966.1	ENSG00000293966	lncRNA	G1_FSHD_vs_G1_Control	non-coding	NA	NA	NA	0.656977001352997	2.8458643612019	NA	NA	NA	NA	NA	NA	NA	NA	NA	NA	NA	NA	G1_FSHD	FALSE
ENSG00000293967.1	ENSG00000293967	lncRNA	G1_FSHD_vs_G1_Control	non-coding	NA	NA	NA	0	NA	NA	NA	NA	NA	NA	NA	NA	NA	NA	NA	NA	NA	G1_FSHD	FALSE
ENSG00000293968.1	ENSG00000293968	lncRNA	G1_FSHD_vs_G1_Control	non-coding	NA	NA	NA	0	NA	NA	NA	NA	NA	NA	NA	NA	NA	NA	NA	NA	NA	G1_FSHD	FALSE
ENSG00000293970.1	ENSG00000293970	lncRNA	G1_FSHD_vs_G1_Control	non-coding	NA	NA	NA	12.3765258101447	-0.243338022998827	0.715691816169455	NA	NA	NA	NA	NA	NA	NA	NA	0.738088394870928	NA	0.800541145356269	G1_FSHD	FALSE
ENSG00000293971.1	ENSG00000293971	lncRNA	G1_FSHD_vs_G1_Control	non-coding	NA	NA	NA	0	NA	NA	NA	NA	NA	NA	NA	NA	NA	NA	NA	NA	NA	G1_FSHD	FALSE
ENSG00000293972.1	ENSG00000293972	lncRNA	G1_FSHD_vs_G1_Control	non-coding	NA	NA	NA	0	NA	NA	NA	NA	NA	NA	NA	NA	NA	NA	NA	NA	NA	G1_FSHD	FALSE
ENSG00000293973.1	ENSG00000293973	lncRNA	G1_FSHD_vs_G1_Control	non-coding	NA	NA	NA	0.278540133730074	-0.318992915881579	NA	NA	NA	NA	NA	NA	NA	NA	NA	NA	NA	0.856306127590507	G1_FSHD	FALSE
ENSG00000293974.1	ENSG00000293974	lncRNA	G1_FSHD_vs_G1_Control	non-coding	NA	NA	NA	0.641664471577558	1.9168815818624	NA	NA	NA	NA	NA	NA	NA	NA	NA	NA	NA	NA	G1_FSHD	FALSE
ENSG00000293976.1	ENSG00000293976	lncRNA	G1_FSHD_vs_G1_Control	non-coding	NA	NA	NA	0	NA	NA	NA	NA	NA	NA	NA	NA	NA	NA	NA	NA	NA	G1_FSHD	FALSE
ENSG00000293977.1	ENSG00000293977	lncRNA	G1_FSHD_vs_G1_Control	non-coding	NA	NA	NA	0.0983190660890931	-0.251131630263358	NA	NA	NA	NA	NA	NA	NA	NA	NA	NA	NA	NA	G1_FSHD	FALSE
ENSG00000293978.1	ENSG00000293978	lncRNA	G1_FSHD_vs_G1_Control	non-coding	NA	NA	NA	0.508736831817918	1.10979363719185	NA	NA	NA	NA	NA	NA	NA	NA	NA	NA	NA	0.814978096634842	G1_FSHD	FALSE
ENSG00000293979.1	ENSG00000293979	lncRNA	G1_FSHD_vs_G1_Control	non-coding	NA	NA	NA	0.252524911549992	-0.3278356503621	NA	NA	NA	NA	NA	NA	NA	NA	NA	NA	NA	NA	G1_FSHD	FALSE
ENSG00000293980.1	ENSG00000293980	lncRNA	G1_FSHD_vs_G1_Control	non-coding	NA	NA	NA	0	NA	NA	NA	NA	NA	NA	NA	NA	NA	NA	NA	NA	NA	G1_FSHD	FALSE
ENSG00000293982.1	ENSG00000293982	lncRNA	G1_FSHD_vs_G1_Control	non-coding	NA	NA	NA	0.791455493973574	-0.58564818204251	NA	NA	NA	NA	NA	NA	NA	NA	NA	NA	NA	NA	G1_FSHD	FALSE
ENSG00000293983.1	ENSG00000293983	lncRNA	G1_FSHD_vs_G1_Control	non-coding	NA	NA	NA	0.59161458690895	-0.63678732731596	NA	NA	NA	NA	NA	NA	NA	NA	NA	NA	NA	NA	G1_FSHD	FALSE
ENSG00000293984.1	ENSG00000293984	lncRNA	G1_FSHD_vs_G1_Control	non-coding	NA	NA	NA	0.127152850347443	0.95034498174213	NA	NA	NA	NA	NA	NA	NA	NA	NA	NA	NA	NA	G1_FSHD	FALSE
ENSG00000293985.1	ENSG00000293985	lncRNA	G1_FSHD_vs_G1_Control	non-coding	NA	NA	NA	0	NA	NA	NA	NA	NA	NA	NA	NA	NA	NA	NA	NA	NA	G1_FSHD	FALSE
ENSG00000293986.1	ENSG00000293986	lncRNA	G1_FSHD_vs_G1_Control	non-coding	NA	NA	NA	0	NA	NA	NA	NA	NA	NA	NA	NA	NA	NA	NA	NA	NA	G1_FSHD	FALSE
ENSG00000293987.1	ENSG00000293987	lncRNA	G1_FSHD_vs_G1_Control	non-coding	NA	NA	NA	4.1127517818944	0.8633995023998	0.515071517230335	NA	NA	NA	NA	NA	NA	NA	NA	0.65113695256573	NA	0.898783420946174	G1_FSHD	FALSE
ENSG00000293988.1	ENSG00000293988	lncRNA	G1_FSHD_vs_G1_Control	non-coding	NA	NA	NA	0.363664201126301	-0.964748887223923	NA	NA	NA	NA	NA	NA	NA	NA	NA	NA	NA	0.97401230642217	G1_FSHD	FALSE
ENSG00000293989.1	ENSG00000293989	lncRNA	G1_FSHD_vs_G1_Control	non-coding	NA	NA	NA	9.1139230981287	-0.350733349889094	0.701494977143606	NA	NA	NA	NA	NA	NA	NA	NA	0.586504095230665	NA	NA	G1_FSHD	FALSE
ENSG00000293990.1	ENSG00000293990	lncRNA	G1_FSHD_vs_G1_Control	non-coding	NA	NA	NA	0	NA	NA	NA	NA	NA	NA	NA	NA	NA	NA	NA	NA	NA	G1_FSHD	FALSE
ENSG00000293991.1	ENSG00000293991	lncRNA	G1_FSHD_vs_G1_Control	non-coding	NA	NA	NA	0	NA	NA	NA	NA	NA	NA	NA	NA	NA	NA	NA	NA	NA	G1_FSHD	FALSE
ENSG00000293992.1	ENSG00000293992	lncRNA	G1_FSHD_vs_G1_Control	non-coding	NA	NA	NA	2.16494894107396	0.661143461353934	NA	NA	NA	NA	NA	NA	NA	NA	NA	NA	NA	0.781928288869127	G1_FSHD	FALSE
ENSG00000293993.1	ENSG00000293993	lncRNA	G1_FSHD_vs_G1_Control	non-coding	NA	NA	NA	0.603884295260018	-0.140265244303448	NA	NA	NA	NA	NA	NA	NA	NA	NA	NA	NA	NA	G1_FSHD	FALSE
ENSG00000293994.1	ENSG00000293994	lncRNA	G1_FSHD_vs_G1_Control	non-coding	NA	NA	NA	0	NA	NA	NA	NA	NA	NA	NA	NA	NA	NA	NA	NA	NA	G1_FSHD	FALSE
ENSG00000293995.1	ENSG00000293995	lncRNA	G1_FSHD_vs_G1_Control	non-coding	NA	NA	NA	0.118631541834375	0.0374047154802475	NA	NA	NA	NA	NA	NA	NA	NA	NA	NA	NA	NA	G1_FSHD	FALSE
ENSG00000293996.1	ENSG00000293996	lncRNA	G1_FSHD_vs_G1_Control	non-coding	NA	NA	NA	0.083642263477956	0.357999098219889	NA	NA	NA	NA	NA	NA	NA	NA	NA	NA	NA	NA	G1_FSHD	FALSE
ENSG00000293998.1	ENSG00000293998	lncRNA	G1_FSHD_vs_G1_Control	non-coding	NA	NA	NA	0.0727302678278794	0.357999098219889	NA	NA	NA	NA	NA	NA	NA	NA	NA	NA	NA	NA	G1_FSHD	FALSE
ENSG00000293999.1	ENSG00000293999	lncRNA	G1_FSHD_vs_G1_Control	non-coding	NA	NA	NA	1.53248346486496	-0.0665617786265073	NA	NA	NA	NA	NA	NA	NA	NA	NA	NA	NA	NA	G1_FSHD	FALSE
ENSG00000294000.1	ENSG00000294000	lncRNA	G1_FSHD_vs_G1_Control	non-coding	NA	NA	NA	0	NA	NA	NA	NA	NA	NA	NA	NA	NA	NA	NA	NA	NA	G1_FSHD	FALSE
ENSG00000294002.1	ENSG00000294002	lncRNA	G1_FSHD_vs_G1_Control	non-coding	NA	NA	NA	0	NA	NA	NA	NA	NA	NA	NA	NA	NA	NA	NA	NA	NA	G1_FSHD	FALSE
ENSG00000294003.1	ENSG00000294003	lncRNA	G1_FSHD_vs_G1_Control	non-coding	NA	NA	NA	0	NA	NA	NA	NA	NA	NA	NA	NA	NA	NA	NA	NA	NA	G1_FSHD	FALSE
ENSG00000294004.1	ENSG00000294004	lncRNA	G1_FSHD_vs_G1_Control	non-coding	NA	NA	NA	1.98827097869956	0.50139188468133	NA	NA	NA	NA	NA	NA	NA	NA	NA	0.453409470886558	NA	0.509831439611871	G1_FSHD	FALSE
ENSG00000294005.1	ENSG00000294005	lncRNA	G1_FSHD_vs_G1_Control	non-coding	NA	NA	NA	0	NA	NA	NA	NA	NA	NA	NA	NA	NA	NA	NA	NA	1	G1_FSHD	FALSE
ENSG00000294006.1	ENSG00000294006	lncRNA	G1_FSHD_vs_G1_Control	non-coding	NA	NA	NA	0.351621473484686	1.55803316887505	NA	NA	NA	NA	NA	NA	NA	NA	NA	NA	NA	NA	G1_FSHD	FALSE
ENSG00000294007.1	ENSG00000294007	lncRNA	G1_FSHD_vs_G1_Control	non-coding	NA	NA	NA	28.1560305666715	1.71512709856379	0.0444912089032308	NA	NA	NA	NA	NA	NA	NA	NA	NA	NA	NA	G1_FSHD	FALSE
ENSG00000294008.1	ENSG00000294008	lncRNA	G1_FSHD_vs_G1_Control	non-coding	NA	NA	NA	20.8453878716481	0.4770368446963	0.38138872935148	NA	NA	NA	NA	NA	NA	NA	NA	0.496766039546499	NA	0.507294678434271	G1_FSHD	FALSE
ENSG00000294010.1	ENSG00000294010	lncRNA	G1_FSHD_vs_G1_Control	non-coding	NA	NA	NA	0	NA	NA	NA	NA	NA	NA	NA	NA	NA	NA	NA	NA	NA	G1_FSHD	FALSE
ENSG00000294011.1	ENSG00000294011	lncRNA	G1_FSHD_vs_G1_Control	non-coding	NA	NA	NA	0	NA	NA	NA	NA	NA	NA	NA	NA	NA	NA	NA	NA	NA	G1_FSHD	FALSE
ENSG00000294012.1	ENSG00000294012	lncRNA	G1_FSHD_vs_G1_Control	non-coding	NA	NA	NA	0	NA	NA	NA	NA	NA	NA	NA	NA	NA	NA	NA	NA	NA	G1_FSHD	FALSE
ENSG00000294013.1	ENSG00000294013	lncRNA	G1_FSHD_vs_G1_Control	non-coding	NA	NA	NA	0	NA	NA	NA	NA	NA	NA	NA	NA	NA	NA	NA	NA	NA	G1_FSHD	FALSE
ENSG00000294014.1	ENSG00000294014	lncRNA	G1_FSHD_vs_G1_Control	non-coding	NA	NA	NA	0	NA	NA	NA	NA	NA	NA	NA	NA	NA	NA	NA	NA	NA	G1_FSHD	FALSE
ENSG00000294016.1	ENSG00000294016	lncRNA	G1_FSHD_vs_G1_Control	non-coding	NA	NA	NA	0.0363565865934912	0.357999098219889	NA	NA	NA	NA	NA	NA	NA	NA	NA	NA	NA	NA	G1_FSHD	FALSE
ENSG00000294017.1	ENSG00000294017	lncRNA	G1_FSHD_vs_G1_Control	non-coding	NA	NA	NA	78.7231480674845	0.141219348537337	0.676273311193544	NA	NA	NA	NA	NA	NA	NA	NA	0.19945530002577	NA	0.149481617540763	G1_FSHD	FALSE
ENSG00000294018.1	ENSG00000294018	lncRNA	G1_FSHD_vs_G1_Control	non-coding	NA	NA	NA	0	NA	NA	NA	NA	NA	NA	NA	NA	NA	NA	NA	NA	NA	G1_FSHD	FALSE
ENSG00000294019.1	ENSG00000294019	lncRNA	G1_FSHD_vs_G1_Control	non-coding	NA	NA	NA	0.332657662975797	1.34753292479148	NA	NA	NA	NA	NA	NA	NA	NA	NA	NA	NA	NA	G1_FSHD	FALSE
ENSG00000294021.1	ENSG00000294021	lncRNA	G1_FSHD_vs_G1_Control	non-coding	NA	NA	NA	0.691783817766977	0.0907177401432188	NA	NA	NA	NA	NA	NA	NA	NA	NA	NA	NA	NA	G1_FSHD	FALSE
ENSG00000294022.1	ENSG00000294022	lncRNA	G1_FSHD_vs_G1_Control	non-coding	NA	NA	NA	0.138251594693873	-0.283189667259394	NA	NA	NA	NA	NA	NA	NA	NA	NA	NA	NA	NA	G1_FSHD	FALSE
ENSG00000294024.1	ENSG00000294024	lncRNA	G1_FSHD_vs_G1_Control	non-coding	NA	NA	NA	3.87393640599836	0.920879711967092	0.599371553366843	NA	NA	NA	NA	NA	NA	NA	NA	0.871471895357881	NA	0.45856166843049	G1_FSHD	FALSE
ENSG00000294025.1	ENSG00000294025	lncRNA	G1_FSHD_vs_G1_Control	non-coding	NA	NA	NA	2.73915717496289	-0.800971974773429	NA	NA	NA	NA	NA	NA	NA	NA	NA	0.717335727088899	NA	0.7357065047374	G1_FSHD	FALSE
ENSG00000294026.1	ENSG00000294026	lncRNA	G1_FSHD_vs_G1_Control	non-coding	NA	NA	NA	0	NA	NA	NA	NA	NA	NA	NA	NA	NA	NA	NA	NA	NA	G1_FSHD	FALSE
ENSG00000294028.1	ENSG00000294028	lncRNA	G1_FSHD_vs_G1_Control	non-coding	NA	NA	NA	0.499737803382095	1.59572814244374	NA	NA	NA	NA	NA	NA	NA	NA	NA	NA	NA	0.135350023019168	G1_FSHD	FALSE
ENSG00000294029.1	ENSG00000294029	lncRNA	G1_FSHD_vs_G1_Control	non-coding	NA	NA	NA	0	NA	NA	NA	NA	NA	NA	NA	NA	NA	NA	NA	NA	NA	G1_FSHD	FALSE
ENSG00000294030.1	ENSG00000294030	lncRNA	G1_FSHD_vs_G1_Control	non-coding	NA	NA	NA	0.328446169496434	0.620160400456144	NA	NA	NA	NA	NA	NA	NA	NA	NA	NA	NA	0.879404139878964	G1_FSHD	FALSE
ENSG00000294031.1	ENSG00000294031	lncRNA	G1_FSHD_vs_G1_Control	non-coding	NA	NA	NA	1.09918804834233	-1.43604100278764	NA	NA	NA	NA	NA	NA	NA	NA	NA	NA	NA	NA	G1_FSHD	FALSE
ENSG00000294032.1	ENSG00000294032	lncRNA	G1_FSHD_vs_G1_Control	non-coding	NA	NA	NA	0	NA	NA	NA	NA	NA	NA	NA	NA	NA	NA	NA	NA	NA	G1_FSHD	FALSE
ENSG00000294036.1	ENSG00000294036	lncRNA	G1_FSHD_vs_G1_Control	non-coding	NA	NA	NA	0.305777594405627	-0.996924102880529	NA	NA	NA	NA	NA	NA	NA	NA	NA	NA	NA	NA	G1_FSHD	FALSE
ENSG00000294037.1	ENSG00000294037	lncRNA	G1_FSHD_vs_G1_Control	non-coding	NA	NA	NA	0	NA	NA	NA	NA	NA	NA	NA	NA	NA	NA	NA	NA	0.90357919924453	G1_FSHD	FALSE
ENSG00000294039.1	ENSG00000294039	lncRNA	G1_FSHD_vs_G1_Control	non-coding	NA	NA	NA	0.199558835467108	0.919985169071608	NA	NA	NA	NA	NA	NA	NA	NA	NA	NA	NA	NA	G1_FSHD	FALSE
ENSG00000294040.1	ENSG00000294040	lncRNA	G1_FSHD_vs_G1_Control	non-coding	NA	NA	NA	0.209793887867533	-0.571726013002999	NA	NA	NA	NA	NA	NA	NA	NA	NA	NA	NA	NA	G1_FSHD	FALSE
ENSG00000294041.1	ENSG00000294041	lncRNA	G1_FSHD_vs_G1_Control	non-coding	NA	NA	NA	0	NA	NA	NA	NA	NA	NA	NA	NA	NA	NA	NA	NA	NA	G1_FSHD	FALSE
ENSG00000294042.1	ENSG00000294042	lncRNA	G1_FSHD_vs_G1_Control	non-coding	NA	NA	NA	0	NA	NA	NA	NA	NA	NA	NA	NA	NA	NA	NA	NA	NA	G1_FSHD	FALSE
ENSG00000294043.1	ENSG00000294043	lncRNA	G1_FSHD_vs_G1_Control	non-coding	NA	NA	NA	0.145426346373965	1.15032806587004	NA	NA	NA	NA	NA	NA	NA	NA	NA	NA	NA	NA	G1_FSHD	FALSE
ENSG00000294044.1	ENSG00000294044	lncRNA	G1_FSHD_vs_G1_Control	non-coding	NA	NA	NA	0.226353725922049	0.308824396077442	NA	NA	NA	NA	NA	NA	NA	NA	NA	NA	NA	0.980754301117919	G1_FSHD	FALSE
ENSG00000294045.1	ENSG00000294045	lncRNA	G1_FSHD_vs_G1_Control	non-coding	NA	NA	NA	0	NA	NA	NA	NA	NA	NA	NA	NA	NA	NA	NA	NA	NA	G1_FSHD	FALSE
ENSG00000294046.1	ENSG00000294046	lncRNA	G1_FSHD_vs_G1_Control	non-coding	NA	NA	NA	0	NA	NA	NA	NA	NA	NA	NA	NA	NA	NA	NA	NA	NA	G1_FSHD	FALSE
ENSG00000294048.1	ENSG00000294048	lncRNA	G1_FSHD_vs_G1_Control	non-coding	NA	NA	NA	0.0349892783564192	-0.251131630263358	NA	NA	NA	NA	NA	NA	NA	NA	NA	NA	NA	NA	G1_FSHD	FALSE
ENSG00000294049.1	ENSG00000294049	lncRNA	G1_FSHD_vs_G1_Control	non-coding	NA	NA	NA	0	NA	NA	NA	NA	NA	NA	NA	NA	NA	NA	NA	NA	NA	G1_FSHD	FALSE
ENSG00000294050.1	ENSG00000294050	lncRNA	G1_FSHD_vs_G1_Control	non-coding	NA	NA	NA	0.083642263477956	0.357999098219889	NA	NA	NA	NA	NA	NA	NA	NA	NA	NA	NA	NA	G1_FSHD	FALSE
ENSG00000294051.1	ENSG00000294051	lncRNA	G1_FSHD_vs_G1_Control	non-coding	NA	NA	NA	0.590992357395822	-1.39473543672018	NA	NA	NA	NA	NA	NA	NA	NA	NA	NA	NA	0.53104685987322	G1_FSHD	FALSE
ENSG00000294052.1	ENSG00000294052	lncRNA	G1_FSHD_vs_G1_Control	non-coding	NA	NA	NA	0.126395373371796	0.0374047154802473	NA	NA	NA	NA	NA	NA	NA	NA	NA	NA	NA	NA	G1_FSHD	FALSE
ENSG00000294053.1	ENSG00000294053	lncRNA	G1_FSHD_vs_G1_Control	non-coding	NA	NA	NA	4.49324880698405	0.147171330341373	0.906450171574873	NA	NA	NA	NA	NA	NA	NA	NA	0.932242722228115	NA	0.63714951406758	G1_FSHD	FALSE
ENSG00000294054.1	ENSG00000294054	lncRNA	G1_FSHD_vs_G1_Control	non-coding	NA	NA	NA	0.123727823042036	0.0374047154802475	NA	NA	NA	NA	NA	NA	NA	NA	NA	NA	NA	NA	G1_FSHD	FALSE
ENSG00000294055.1	ENSG00000294055	lncRNA	G1_FSHD_vs_G1_Control	non-coding	NA	NA	NA	0	NA	NA	NA	NA	NA	NA	NA	NA	NA	NA	NA	NA	NA	G1_FSHD	FALSE
ENSG00000294056.1	ENSG00000294056	lncRNA	G1_FSHD_vs_G1_Control	non-coding	NA	NA	NA	0	NA	NA	NA	NA	NA	NA	NA	NA	NA	NA	NA	NA	NA	G1_FSHD	FALSE
ENSG00000294057.1	ENSG00000294057	lncRNA	G1_FSHD_vs_G1_Control	non-coding	NA	NA	NA	0.271780512577723	-0.851660555879747	NA	NA	NA	NA	NA	NA	NA	NA	NA	NA	NA	NA	G1_FSHD	FALSE
ENSG00000294058.1	ENSG00000294058	lncRNA	G1_FSHD_vs_G1_Control	non-coding	NA	NA	NA	1.08425924076117	-2.64632003118764	NA	NA	NA	NA	NA	NA	NA	NA	NA	NA	NA	NA	G1_FSHD	FALSE
ENSG00000294059.1	ENSG00000294059	lncRNA	G1_FSHD_vs_G1_Control	non-coding	NA	NA	NA	0.0727131731869825	0.646535443963494	NA	NA	NA	NA	NA	NA	NA	NA	NA	NA	NA	NA	G1_FSHD	FALSE
ENSG00000294061.1	ENSG00000294061	lncRNA	G1_FSHD_vs_G1_Control	non-coding	NA	NA	NA	0	NA	NA	NA	NA	NA	NA	NA	NA	NA	NA	NA	NA	NA	G1_FSHD	FALSE
ENSG00000294062.1	ENSG00000294062	lncRNA	G1_FSHD_vs_G1_Control	non-coding	NA	NA	NA	0.0699785567128385	-0.571726013002999	NA	NA	NA	NA	NA	NA	NA	NA	NA	NA	NA	NA	G1_FSHD	FALSE
ENSG00000294063.1	ENSG00000294063	lncRNA	G1_FSHD_vs_G1_Control	non-coding	NA	NA	NA	0.626209892995659	2.38797648532748	NA	NA	NA	NA	NA	NA	NA	NA	NA	NA	NA	NA	G1_FSHD	FALSE
ENSG00000294064.1	ENSG00000294064	lncRNA	G1_FSHD_vs_G1_Control	non-coding	NA	NA	NA	0	NA	NA	NA	NA	NA	NA	NA	NA	NA	NA	NA	NA	NA	G1_FSHD	FALSE
ENSG00000294065.1	ENSG00000294065	lncRNA	G1_FSHD_vs_G1_Control	non-coding	NA	NA	NA	0	NA	NA	NA	NA	NA	NA	NA	NA	NA	NA	NA	NA	NA	G1_FSHD	FALSE
ENSG00000294066.1	ENSG00000294066	lncRNA	G1_FSHD_vs_G1_Control	non-coding	NA	NA	NA	0	NA	NA	NA	NA	NA	NA	NA	NA	NA	NA	NA	NA	NA	G1_FSHD	FALSE
ENSG00000294067.1	ENSG00000294067	lncRNA	G1_FSHD_vs_G1_Control	non-coding	NA	NA	NA	0	NA	NA	NA	NA	NA	NA	NA	NA	NA	NA	NA	NA	NA	G1_FSHD	FALSE
ENSG00000294068.1	ENSG00000294068	lncRNA	G1_FSHD_vs_G1_Control	non-coding	NA	NA	NA	0.174262364770554	0.646535443963494	NA	NA	NA	NA	NA	NA	NA	NA	NA	NA	NA	NA	G1_FSHD	FALSE
ENSG00000294069.1	ENSG00000294069	lncRNA	G1_FSHD_vs_G1_Control	non-coding	NA	NA	NA	0	NA	NA	NA	NA	NA	NA	NA	NA	NA	NA	NA	NA	NA	G1_FSHD	FALSE
ENSG00000294071.1	ENSG00000294071	lncRNA	G1_FSHD_vs_G1_Control	non-coding	NA	NA	NA	0.0349892783564192	-0.251131630263358	NA	NA	NA	NA	NA	NA	NA	NA	NA	NA	NA	0.961602258411967	G1_FSHD	FALSE
ENSG00000294072.1	ENSG00000294072	lncRNA	G1_FSHD_vs_G1_Control	non-coding	NA	NA	NA	0.924652690915069	-1.68244070814935	NA	NA	NA	NA	NA	NA	NA	NA	NA	NA	NA	NA	G1_FSHD	FALSE
ENSG00000294073.1	ENSG00000294073	lncRNA	G1_FSHD_vs_G1_Control	non-coding	NA	NA	NA	0	NA	NA	NA	NA	NA	NA	NA	NA	NA	NA	NA	NA	NA	G1_FSHD	FALSE
ENSG00000294074.1	ENSG00000294074	lncRNA	G1_FSHD_vs_G1_Control	non-coding	NA	NA	NA	0	NA	NA	NA	NA	NA	NA	NA	NA	NA	NA	NA	NA	NA	G1_FSHD	FALSE
ENSG00000294075.1	ENSG00000294075	lncRNA	G1_FSHD_vs_G1_Control	non-coding	NA	NA	NA	5.53257327096677	-0.889663004620505	0.344276981656372	NA	NA	NA	NA	NA	NA	NA	NA	0.840583892759871	NA	0.968755608865902	G1_FSHD	FALSE
ENSG00000294076.1	ENSG00000294076	lncRNA	G1_FSHD_vs_G1_Control	non-coding	NA	NA	NA	0	NA	NA	NA	NA	NA	NA	NA	NA	NA	NA	NA	NA	NA	G1_FSHD	FALSE
ENSG00000294077.1	ENSG00000294077	lncRNA	G1_FSHD_vs_G1_Control	non-coding	NA	NA	NA	0	NA	NA	NA	NA	NA	NA	NA	NA	NA	NA	NA	NA	NA	G1_FSHD	FALSE
ENSG00000294078.1	ENSG00000294078	lncRNA	G1_FSHD_vs_G1_Control	non-coding	NA	NA	NA	0	NA	NA	NA	NA	NA	NA	NA	NA	NA	NA	NA	NA	NA	G1_FSHD	FALSE
ENSG00000294080.1	ENSG00000294080	lncRNA	G1_FSHD_vs_G1_Control	non-coding	NA	NA	NA	0	NA	NA	NA	NA	NA	NA	NA	NA	NA	NA	NA	NA	0.979442885597279	G1_FSHD	FALSE
ENSG00000294081.1	ENSG00000294081	lncRNA	G1_FSHD_vs_G1_Control	non-coding	NA	NA	NA	0	NA	NA	NA	NA	NA	NA	NA	NA	NA	NA	NA	NA	NA	G1_FSHD	FALSE
ENSG00000294082.1	ENSG00000294082	lncRNA	G1_FSHD_vs_G1_Control	non-coding	NA	NA	NA	0.0822847785553444	0.646535443963494	NA	NA	NA	NA	NA	NA	NA	NA	NA	NA	NA	NA	G1_FSHD	FALSE
ENSG00000294083.1	ENSG00000294083	lncRNA	G1_FSHD_vs_G1_Control	non-coding	NA	NA	NA	0.233702236082612	-0.283188342068867	NA	NA	NA	NA	NA	NA	NA	NA	NA	NA	NA	NA	G1_FSHD	FALSE
ENSG00000294084.1	ENSG00000294084	lncRNA	G1_FSHD_vs_G1_Control	non-coding	NA	NA	NA	0	NA	NA	NA	NA	NA	NA	NA	NA	NA	NA	NA	NA	NA	G1_FSHD	FALSE
ENSG00000294085.1	ENSG00000294085	lncRNA	G1_FSHD_vs_G1_Control	non-coding	NA	NA	NA	0	NA	NA	NA	NA	NA	NA	NA	NA	NA	NA	NA	NA	NA	G1_FSHD	FALSE
ENSG00000294086.1	ENSG00000294086	lncRNA	G1_FSHD_vs_G1_Control	non-coding	NA	NA	NA	0	NA	NA	NA	NA	NA	NA	NA	NA	NA	NA	NA	NA	NA	G1_FSHD	FALSE
ENSG00000294087.1	ENSG00000294087	lncRNA	G1_FSHD_vs_G1_Control	non-coding	NA	NA	NA	1.13873963228169	-2.4106493179164	NA	NA	NA	NA	NA	NA	NA	NA	NA	NA	NA	0.325902136954128	G1_FSHD	FALSE
ENSG00000294088.1	ENSG00000294088	lncRNA	G1_FSHD_vs_G1_Control	non-coding	NA	NA	NA	0	NA	NA	NA	NA	NA	NA	NA	NA	NA	NA	NA	NA	NA	G1_FSHD	FALSE
ENSG00000294089.1	ENSG00000294089	lncRNA	G1_FSHD_vs_G1_Control	non-coding	NA	NA	NA	0.569431974158613	2.6487831332153	NA	NA	NA	NA	NA	NA	NA	NA	NA	NA	NA	NA	G1_FSHD	FALSE
ENSG00000294090.1	ENSG00000294090	lncRNA	G1_FSHD_vs_G1_Control	non-coding	NA	NA	NA	0.954505126035939	-0.770299738526836	NA	NA	NA	NA	NA	NA	NA	NA	NA	NA	NA	0.948827924644065	G1_FSHD	FALSE
ENSG00000294091.1	ENSG00000294091	lncRNA	G1_FSHD_vs_G1_Control	non-coding	NA	NA	NA	0.633623057006149	-1.00332738753277	NA	NA	NA	NA	NA	NA	NA	NA	NA	NA	NA	NA	G1_FSHD	FALSE
ENSG00000294092.1	ENSG00000294092	lncRNA	G1_FSHD_vs_G1_Control	non-coding	NA	NA	NA	0.140574747245862	-0.571726013002999	NA	NA	NA	NA	NA	NA	NA	NA	NA	NA	NA	NA	G1_FSHD	FALSE
ENSG00000294093.1	ENSG00000294093	lncRNA	G1_FSHD_vs_G1_Control	non-coding	NA	NA	NA	0	NA	NA	NA	NA	NA	NA	NA	NA	NA	NA	NA	NA	NA	G1_FSHD	FALSE
ENSG00000294094.1	ENSG00000294094	lncRNA	G1_FSHD_vs_G1_Control	non-coding	NA	NA	NA	0	NA	NA	NA	NA	NA	NA	NA	NA	NA	NA	NA	NA	NA	G1_FSHD	FALSE
ENSG00000294096.1	ENSG00000294096	lncRNA	G1_FSHD_vs_G1_Control	non-coding	NA	NA	NA	0	NA	NA	NA	NA	NA	NA	NA	NA	NA	NA	NA	NA	NA	G1_FSHD	FALSE
ENSG00000294097.1	ENSG00000294097	lncRNA	G1_FSHD_vs_G1_Control	non-coding	NA	NA	NA	0.777431377941928	0.928719256224757	NA	NA	NA	NA	NA	NA	NA	NA	NA	NA	NA	NA	G1_FSHD	FALSE
ENSG00000294098.1	ENSG00000294098	lncRNA	G1_FSHD_vs_G1_Control	non-coding	NA	NA	NA	0.516681713226538	0.447304331068841	NA	NA	NA	NA	NA	NA	NA	NA	NA	NA	NA	0.94706092124288	G1_FSHD	FALSE
ENSG00000294099.1	ENSG00000294099	lncRNA	G1_FSHD_vs_G1_Control	non-coding	NA	NA	NA	1.1437347207746	-0.211516015452868	NA	NA	NA	NA	NA	NA	NA	NA	NA	NA	NA	0.570254374052398	G1_FSHD	FALSE
ENSG00000294100.1	ENSG00000294100	lncRNA	G1_FSHD_vs_G1_Control	non-coding	NA	NA	NA	0	NA	NA	NA	NA	NA	NA	NA	NA	NA	NA	NA	NA	NA	G1_FSHD	FALSE
ENSG00000294101.1	ENSG00000294101	lncRNA	G1_FSHD_vs_G1_Control	non-coding	NA	NA	NA	0.104896943933767	-0.251131630263358	NA	NA	NA	NA	NA	NA	NA	NA	NA	NA	NA	NA	G1_FSHD	FALSE
ENSG00000294102.1	ENSG00000294102	lncRNA	G1_FSHD_vs_G1_Control	non-coding	NA	NA	NA	0	NA	NA	NA	NA	NA	NA	NA	NA	NA	NA	NA	NA	0.995504795268331	G1_FSHD	FALSE
ENSG00000294103.1	ENSG00000294103	lncRNA	G1_FSHD_vs_G1_Control	non-coding	NA	NA	NA	0.274609325195185	-0.2405486219065	NA	NA	NA	NA	NA	NA	NA	NA	NA	NA	NA	NA	G1_FSHD	FALSE
ENSG00000294104.1	ENSG00000294104	lncRNA	G1_FSHD_vs_G1_Control	non-coding	NA	NA	NA	0	NA	NA	NA	NA	NA	NA	NA	NA	NA	NA	NA	NA	NA	G1_FSHD	FALSE
ENSG00000294105.1	ENSG00000294105	lncRNA	G1_FSHD_vs_G1_Control	non-coding	NA	NA	NA	0	NA	NA	NA	NA	NA	NA	NA	NA	NA	NA	NA	NA	NA	G1_FSHD	FALSE
ENSG00000294106.1	ENSG00000294106	lncRNA	G1_FSHD_vs_G1_Control	non-coding	NA	NA	NA	0	NA	NA	NA	NA	NA	NA	NA	NA	NA	NA	NA	NA	NA	G1_FSHD	FALSE
ENSG00000294107.1	ENSG00000294107	lncRNA	G1_FSHD_vs_G1_Control	non-coding	NA	NA	NA	1.21494078453204	0.184462607800992	NA	NA	NA	NA	NA	NA	NA	NA	NA	NA	NA	NA	G1_FSHD	FALSE
ENSG00000294108.1	ENSG00000294108	lncRNA	G1_FSHD_vs_G1_Control	non-coding	NA	NA	NA	0	NA	NA	NA	NA	NA	NA	NA	NA	NA	NA	NA	NA	NA	G1_FSHD	FALSE
ENSG00000294109.1	ENSG00000294109	lncRNA	G1_FSHD_vs_G1_Control	non-coding	NA	NA	NA	0.083642263477956	0.357999098219889	NA	NA	NA	NA	NA	NA	NA	NA	NA	NA	NA	NA	G1_FSHD	FALSE
ENSG00000294111.1	ENSG00000294111	lncRNA	G1_FSHD_vs_G1_Control	non-coding	NA	NA	NA	4.70615676154752	0.361537229310429	0.739572138015782	NA	NA	NA	NA	NA	NA	NA	NA	NA	NA	NA	G1_FSHD	FALSE
ENSG00000294112.1	ENSG00000294112	lncRNA	G1_FSHD_vs_G1_Control	non-coding	NA	NA	NA	0	NA	NA	NA	NA	NA	NA	NA	NA	NA	NA	NA	NA	NA	G1_FSHD	FALSE
ENSG00000294113.1	ENSG00000294113	lncRNA	G1_FSHD_vs_G1_Control	non-coding	NA	NA	NA	0.118631541834375	0.0374047154802475	NA	NA	NA	NA	NA	NA	NA	NA	NA	NA	NA	NA	G1_FSHD	FALSE
ENSG00000294114.1	ENSG00000294114	lncRNA	G1_FSHD_vs_G1_Control	non-coding	NA	NA	NA	0	NA	NA	NA	NA	NA	NA	NA	NA	NA	NA	NA	NA	NA	G1_FSHD	FALSE
ENSG00000294116.1	ENSG00000294116	lncRNA	G1_FSHD_vs_G1_Control	non-coding	NA	NA	NA	0.0423842834491476	0.357999098219889	NA	NA	NA	NA	NA	NA	NA	NA	NA	NA	NA	NA	G1_FSHD	FALSE
ENSG00000294117.1	ENSG00000294117	lncRNA	G1_FSHD_vs_G1_Control	non-coding	NA	NA	NA	0.719941557112799	-0.0432298114468878	NA	NA	NA	NA	NA	NA	NA	NA	NA	NA	NA	NA	G1_FSHD	FALSE
ENSG00000294118.1	ENSG00000294118	lncRNA	G1_FSHD_vs_G1_Control	non-coding	NA	NA	NA	5.61125818177879	-0.178847629925078	0.877291806323206	NA	NA	NA	NA	NA	NA	NA	NA	0.972754497676998	NA	0.495486657929919	G1_FSHD	FALSE
ENSG00000294120.1	ENSG00000294120	lncRNA	G1_FSHD_vs_G1_Control	non-coding	NA	NA	NA	0	NA	NA	NA	NA	NA	NA	NA	NA	NA	NA	NA	NA	0.707884303368119	G1_FSHD	FALSE
ENSG00000294121.1	ENSG00000294121	lncRNA	G1_FSHD_vs_G1_Control	non-coding	NA	NA	NA	0.0727302678278794	0.357999098219889	NA	NA	NA	NA	NA	NA	NA	NA	NA	NA	NA	NA	G1_FSHD	FALSE
ENSG00000294122.1	ENSG00000294122	lncRNA	G1_FSHD_vs_G1_Control	non-coding	NA	NA	NA	0.254964943747889	0.697191162984598	NA	NA	NA	NA	NA	NA	NA	NA	NA	NA	NA	NA	G1_FSHD	FALSE
ENSG00000294123.1	ENSG00000294123	lncRNA	G1_FSHD_vs_G1_Control	non-coding	NA	NA	NA	0	NA	NA	NA	NA	NA	NA	NA	NA	NA	NA	NA	NA	NA	G1_FSHD	FALSE
ENSG00000294124.1	ENSG00000294124	lncRNA	G1_FSHD_vs_G1_Control	non-coding	NA	NA	NA	0	NA	NA	NA	NA	NA	NA	NA	NA	NA	NA	NA	NA	NA	G1_FSHD	FALSE
ENSG00000294125.1	ENSG00000294125	lncRNA	G1_FSHD_vs_G1_Control	non-coding	NA	NA	NA	0	NA	NA	NA	NA	NA	NA	NA	NA	NA	NA	NA	NA	NA	G1_FSHD	FALSE
ENSG00000294128.1	ENSG00000294128	lncRNA	G1_FSHD_vs_G1_Control	non-coding	NA	NA	NA	2.51699593141233	-0.526398050531811	NA	NA	NA	NA	NA	NA	NA	NA	NA	0.645302539169344	NA	0.772487819559891	G1_FSHD	FALSE
ENSG00000294129.1	ENSG00000294129	lncRNA	G1_FSHD_vs_G1_Control	non-coding	NA	NA	NA	0.247840807762554	0.110932367668008	NA	NA	NA	NA	NA	NA	NA	NA	NA	NA	NA	NA	G1_FSHD	FALSE
ENSG00000294130.1	ENSG00000294130	lncRNA	G1_FSHD_vs_G1_Control	non-coding	NA	NA	NA	0	NA	NA	NA	NA	NA	NA	NA	NA	NA	NA	NA	NA	NA	G1_FSHD	FALSE
ENSG00000294131.1	ENSG00000294131	lncRNA	G1_FSHD_vs_G1_Control	non-coding	NA	NA	NA	17.2688907130895	0.120107858408492	0.858585757578998	NA	NA	NA	NA	NA	NA	NA	NA	0.835801969399349	NA	0.622716509861148	G1_FSHD	FALSE
ENSG00000294132.1	ENSG00000294132	lncRNA	G1_FSHD_vs_G1_Control	non-coding	NA	NA	NA	0	NA	NA	NA	NA	NA	NA	NA	NA	NA	NA	NA	NA	NA	G1_FSHD	FALSE
ENSG00000294133.1	ENSG00000294133	lncRNA	G1_FSHD_vs_G1_Control	non-coding	NA	NA	NA	16.3341120139517	2.35509413993899	0.0159420496168812	NA	NA	NA	NA	NA	NA	NA	NA	0.0181717278889635	0.983075056460225	0.149481617540763	G1_FSHD	FALSE
ENSG00000294136.1	ENSG00000294136	lncRNA	G1_FSHD_vs_G1_Control	non-coding	NA	NA	NA	0	NA	NA	NA	NA	NA	NA	NA	NA	NA	NA	NA	NA	NA	G1_FSHD	FALSE
ENSG00000294137.1	ENSG00000294137	lncRNA	G1_FSHD_vs_G1_Control	non-coding	NA	NA	NA	0	NA	NA	NA	NA	NA	NA	NA	NA	NA	NA	NA	NA	NA	G1_FSHD	FALSE
ENSG00000294138.1	ENSG00000294138	lncRNA	G1_FSHD_vs_G1_Control	non-coding	NA	NA	NA	0	NA	NA	NA	NA	NA	NA	NA	NA	NA	NA	NA	NA	NA	G1_FSHD	FALSE
ENSG00000294139.1	ENSG00000294139	lncRNA	G1_FSHD_vs_G1_Control	non-coding	NA	NA	NA	0	NA	NA	NA	NA	NA	NA	NA	NA	NA	NA	NA	NA	NA	G1_FSHD	FALSE
ENSG00000294140.1	ENSG00000294140	lncRNA	G1_FSHD_vs_G1_Control	non-coding	NA	NA	NA	0.0513616390732459	0.357999098219889	NA	NA	NA	NA	NA	NA	NA	NA	NA	NA	NA	0.974116264378559	G1_FSHD	FALSE
ENSG00000294141.1	ENSG00000294141	lncRNA	G1_FSHD_vs_G1_Control	non-coding	NA	NA	NA	0	NA	NA	NA	NA	NA	NA	NA	NA	NA	NA	NA	NA	NA	G1_FSHD	FALSE
ENSG00000294142.1	ENSG00000294142	lncRNA	G1_FSHD_vs_G1_Control	non-coding	NA	NA	NA	0	NA	NA	NA	NA	NA	NA	NA	NA	NA	NA	NA	NA	NA	G1_FSHD	FALSE
ENSG00000294143.1	ENSG00000294143	lncRNA	G1_FSHD_vs_G1_Control	non-coding	NA	NA	NA	0	NA	NA	NA	NA	NA	NA	NA	NA	NA	NA	NA	NA	NA	G1_FSHD	FALSE
ENSG00000294144.1	ENSG00000294144	lncRNA	G1_FSHD_vs_G1_Control	non-coding	NA	NA	NA	2.0379636574322	0.608649931878065	NA	NA	NA	NA	NA	NA	NA	NA	NA	0.699422893236098	NA	0.800726256191711	G1_FSHD	FALSE
ENSG00000294146.1	ENSG00000294146	lncRNA	G1_FSHD_vs_G1_Control	non-coding	NA	NA	NA	1.06691485618456	0.0578832702582683	NA	NA	NA	NA	NA	NA	NA	NA	NA	NA	NA	0.781659313532529	G1_FSHD	FALSE
ENSG00000294147.1	ENSG00000294147	lncRNA	G1_FSHD_vs_G1_Control	non-coding	NA	NA	NA	0.0847685668982952	0.646535443963494	NA	NA	NA	NA	NA	NA	NA	NA	NA	NA	NA	NA	G1_FSHD	FALSE
ENSG00000294148.1	ENSG00000294148	lncRNA	G1_FSHD_vs_G1_Control	non-coding	NA	NA	NA	1.01545763922067	-0.180776702151809	NA	NA	NA	NA	NA	NA	NA	NA	NA	NA	NA	NA	G1_FSHD	FALSE
ENSG00000294149.1	ENSG00000294149	lncRNA	G1_FSHD_vs_G1_Control	non-coding	NA	NA	NA	0.0411423892776722	0.357999098219889	NA	NA	NA	NA	NA	NA	NA	NA	NA	NA	NA	NA	G1_FSHD	FALSE
ENSG00000294150.1	ENSG00000294150	lncRNA	G1_FSHD_vs_G1_Control	non-coding	NA	NA	NA	0	NA	NA	NA	NA	NA	NA	NA	NA	NA	NA	NA	NA	NA	G1_FSHD	FALSE
ENSG00000294151.1	ENSG00000294151	lncRNA	G1_FSHD_vs_G1_Control	non-coding	NA	NA	NA	0.172103229370145	0.95034498174213	NA	NA	NA	NA	NA	NA	NA	NA	NA	NA	NA	NA	G1_FSHD	FALSE
ENSG00000294152.1	ENSG00000294152	lncRNA	G1_FSHD_vs_G1_Control	non-coding	NA	NA	NA	0	NA	NA	NA	NA	NA	NA	NA	NA	NA	NA	NA	NA	0.738094672467457	G1_FSHD	FALSE
ENSG00000294153.1	ENSG00000294153	lncRNA	G1_FSHD_vs_G1_Control	non-coding	NA	NA	NA	0.384056252638087	0.00534984224105839	NA	NA	NA	NA	NA	NA	NA	NA	NA	0.914032048234012	NA	0.930941473940991	G1_FSHD	FALSE
ENSG00000294154.1	ENSG00000294154	lncRNA	G1_FSHD_vs_G1_Control	non-coding	NA	NA	NA	0.581633684125556	-0.351844493727033	NA	NA	NA	NA	NA	NA	NA	NA	NA	NA	NA	0.891403920721044	G1_FSHD	FALSE
ENSG00000294155.1	ENSG00000294155	lncRNA	G1_FSHD_vs_G1_Control	non-coding	NA	NA	NA	0.122097225177896	-0.935808710935521	NA	NA	NA	NA	NA	NA	NA	NA	NA	NA	NA	0.899367947171787	G1_FSHD	FALSE
ENSG00000294156.1	ENSG00000294156	lncRNA	G1_FSHD_vs_G1_Control	non-coding	NA	NA	NA	0	NA	NA	NA	NA	NA	NA	NA	NA	NA	NA	NA	NA	NA	G1_FSHD	FALSE
ENSG00000294157.1	ENSG00000294157	lncRNA	G1_FSHD_vs_G1_Control	non-coding	NA	NA	NA	0.424637987282968	-2.18742538393737	NA	NA	NA	NA	NA	NA	NA	NA	NA	NA	NA	NA	G1_FSHD	FALSE
ENSG00000294158.1	ENSG00000294158	lncRNA	G1_FSHD_vs_G1_Control	non-coding	NA	NA	NA	0	NA	NA	NA	NA	NA	NA	NA	NA	NA	NA	NA	NA	NA	G1_FSHD	FALSE
ENSG00000294159.1	ENSG00000294159	lncRNA	G1_FSHD_vs_G1_Control	non-coding	NA	NA	NA	0	NA	NA	NA	NA	NA	NA	NA	NA	NA	NA	NA	NA	0.788408847276691	G1_FSHD	FALSE
ENSG00000294160.1	ENSG00000294160	lncRNA	G1_FSHD_vs_G1_Control	non-coding	NA	NA	NA	0	NA	NA	NA	NA	NA	NA	NA	NA	NA	NA	NA	NA	NA	G1_FSHD	FALSE
ENSG00000294161.1	ENSG00000294161	lncRNA	G1_FSHD_vs_G1_Control	non-coding	NA	NA	NA	0.0331077217494387	-0.251131630263358	NA	NA	NA	NA	NA	NA	NA	NA	NA	NA	NA	NA	G1_FSHD	FALSE
ENSG00000294162.1	ENSG00000294162	lncRNA	G1_FSHD_vs_G1_Control	non-coding	NA	NA	NA	0	NA	NA	NA	NA	NA	NA	NA	NA	NA	NA	NA	NA	NA	G1_FSHD	FALSE
ENSG00000294163.1	ENSG00000294163	lncRNA	G1_FSHD_vs_G1_Control	non-coding	NA	NA	NA	4.69699488374163	-0.360923288167962	0.790384826451935	NA	NA	NA	NA	NA	NA	NA	NA	0.970724953634116	NA	0.996993711118712	G1_FSHD	FALSE
ENSG00000294164.1	ENSG00000294164	lncRNA	G1_FSHD_vs_G1_Control	non-coding	NA	NA	NA	0.104355735617817	-0.884381556383469	NA	NA	NA	NA	NA	NA	NA	NA	NA	NA	NA	NA	G1_FSHD	FALSE
ENSG00000294165.1	ENSG00000294165	lncRNA	G1_FSHD_vs_G1_Control	non-coding	NA	NA	NA	0.266872651850555	-0.62469298983627	NA	NA	NA	NA	NA	NA	NA	NA	NA	NA	NA	0.630994439557832	G1_FSHD	FALSE
ENSG00000294166.1	ENSG00000294166	lncRNA	G1_FSHD_vs_G1_Control	non-coding	NA	NA	NA	0	NA	NA	NA	NA	NA	NA	NA	NA	NA	NA	NA	NA	NA	G1_FSHD	FALSE
ENSG00000294167.1	ENSG00000294167	lncRNA	G1_FSHD_vs_G1_Control	non-coding	NA	NA	NA	2.8098342737375	0.757228002972456	NA	NA	NA	NA	NA	NA	NA	NA	NA	0.774388537380258	NA	0.74393339893687	G1_FSHD	FALSE
ENSG00000294168.1	ENSG00000294168	lncRNA	G1_FSHD_vs_G1_Control	non-coding	NA	NA	NA	9.55362004252092	-0.23388024098584	0.816222774455181	NA	NA	NA	NA	NA	NA	NA	NA	0.883880817253137	NA	1	G1_FSHD	FALSE
ENSG00000294169.1	ENSG00000294169	lncRNA	G1_FSHD_vs_G1_Control	non-coding	NA	NA	NA	0	NA	NA	NA	NA	NA	NA	NA	NA	NA	NA	NA	NA	NA	G1_FSHD	FALSE
ENSG00000294172.1	ENSG00000294172	lncRNA	G1_FSHD_vs_G1_Control	non-coding	NA	NA	NA	26.6533836432233	-0.35867890557129	0.599939993732255	NA	NA	NA	NA	NA	NA	NA	NA	0.686151231432019	0.858869603899046	0.891468959275414	G1_FSHD	FALSE
ENSG00000294173.1	ENSG00000294173	lncRNA	G1_FSHD_vs_G1_Control	non-coding	NA	NA	NA	0	NA	NA	NA	NA	NA	NA	NA	NA	NA	NA	NA	NA	NA	G1_FSHD	FALSE
ENSG00000294174.1	ENSG00000294174	lncRNA	G1_FSHD_vs_G1_Control	non-coding	NA	NA	NA	0.0675723060263479	0.0374047154802473	NA	NA	NA	NA	NA	NA	NA	NA	NA	NA	NA	NA	G1_FSHD	FALSE
ENSG00000294175.1	ENSG00000294175	lncRNA	G1_FSHD_vs_G1_Control	non-coding	NA	NA	NA	0.12757801085701	1.06772107704922	NA	NA	NA	NA	NA	NA	NA	NA	NA	NA	NA	NA	G1_FSHD	FALSE
ENSG00000294176.1	ENSG00000294176	lncRNA	G1_FSHD_vs_G1_Control	non-coding	NA	NA	NA	0	NA	NA	NA	NA	NA	NA	NA	NA	NA	NA	NA	NA	NA	G1_FSHD	FALSE
ENSG00000294177.1	ENSG00000294177	lncRNA	G1_FSHD_vs_G1_Control	non-coding	NA	NA	NA	0.378335106579887	-0.394772572891932	NA	NA	NA	NA	NA	NA	NA	NA	NA	NA	NA	0.542252154428325	G1_FSHD	FALSE
ENSG00000294178.1	ENSG00000294178	lncRNA	G1_FSHD_vs_G1_Control	non-coding	NA	NA	NA	0	NA	NA	NA	NA	NA	NA	NA	NA	NA	NA	NA	NA	0.777739261198183	G1_FSHD	FALSE
ENSG00000294179.1	ENSG00000294179	lncRNA	G1_FSHD_vs_G1_Control	non-coding	NA	NA	NA	0.0349892783564192	-0.251131630263358	NA	NA	NA	NA	NA	NA	NA	NA	NA	NA	NA	NA	G1_FSHD	FALSE
ENSG00000294180.1	ENSG00000294180	lncRNA	G1_FSHD_vs_G1_Control	non-coding	NA	NA	NA	0.166083796316694	-0.884381556383469	NA	NA	NA	NA	NA	NA	NA	NA	NA	NA	NA	NA	G1_FSHD	FALSE
ENSG00000294182.1	ENSG00000294182	lncRNA	G1_FSHD_vs_G1_Control	non-coding	NA	NA	NA	0.176413361159939	-0.618670536116788	NA	NA	NA	NA	NA	NA	NA	NA	NA	NA	NA	NA	G1_FSHD	FALSE
ENSG00000294183.1	ENSG00000294183	lncRNA	G1_FSHD_vs_G1_Control	non-coding	NA	NA	NA	0	NA	NA	NA	NA	NA	NA	NA	NA	NA	NA	NA	NA	NA	G1_FSHD	FALSE
ENSG00000294185.1	ENSG00000294185	lncRNA	G1_FSHD_vs_G1_Control	non-coding	NA	NA	NA	0.117400722501932	-0.283189667259394	NA	NA	NA	NA	NA	NA	NA	NA	NA	NA	NA	NA	G1_FSHD	FALSE
ENSG00000294187.1	ENSG00000294187	lncRNA	G1_FSHD_vs_G1_Control	non-coding	NA	NA	NA	0.0727302678278794	0.357999098219889	NA	NA	NA	NA	NA	NA	NA	NA	NA	NA	NA	NA	G1_FSHD	FALSE
ENSG00000294189.1	ENSG00000294189	lncRNA	G1_FSHD_vs_G1_Control	non-coding	NA	NA	NA	0	NA	NA	NA	NA	NA	NA	NA	NA	NA	NA	NA	NA	NA	G1_FSHD	FALSE
ENSG00000294192.1	ENSG00000294192	lncRNA	G1_FSHD_vs_G1_Control	non-coding	NA	NA	NA	1.23950930001007	1.33405933106623	NA	NA	NA	NA	NA	NA	NA	NA	NA	NA	NA	0.548085801735829	G1_FSHD	FALSE
ENSG00000294193.1	ENSG00000294193	lncRNA	G1_FSHD_vs_G1_Control	non-coding	NA	NA	NA	0	NA	NA	NA	NA	NA	NA	NA	NA	NA	NA	NA	NA	NA	G1_FSHD	FALSE
ENSG00000294194.1	ENSG00000294194	lncRNA	G1_FSHD_vs_G1_Control	non-coding	NA	NA	NA	0.109069759780474	0.95034498174213	NA	NA	NA	NA	NA	NA	NA	NA	NA	NA	NA	NA	G1_FSHD	FALSE
ENSG00000294195.1	ENSG00000294195	lncRNA	G1_FSHD_vs_G1_Control	non-coding	NA	NA	NA	0	NA	NA	NA	NA	NA	NA	NA	NA	NA	NA	NA	NA	NA	G1_FSHD	FALSE
ENSG00000294196.1	ENSG00000294196	lncRNA	G1_FSHD_vs_G1_Control	non-coding	NA	NA	NA	0	NA	NA	NA	NA	NA	NA	NA	NA	NA	NA	NA	NA	NA	G1_FSHD	FALSE
ENSG00000294197.1	ENSG00000294197	lncRNA	G1_FSHD_vs_G1_Control	non-coding	NA	NA	NA	1.7137240758612	4.22012854286666	NA	NA	NA	NA	NA	NA	NA	NA	NA	NA	NA	0.814113656650888	G1_FSHD	FALSE
ENSG00000294198.1	ENSG00000294198	lncRNA	G1_FSHD_vs_G1_Control	non-coding	NA	NA	NA	0	NA	NA	NA	NA	NA	NA	NA	NA	NA	NA	NA	NA	NA	G1_FSHD	FALSE
ENSG00000294199.1	ENSG00000294199	lncRNA	G1_FSHD_vs_G1_Control	non-coding	NA	NA	NA	0.59027848062392	0.449717812168826	NA	NA	NA	NA	NA	NA	NA	NA	NA	NA	NA	NA	G1_FSHD	FALSE
ENSG00000294202.1	ENSG00000294202	lncRNA	G1_FSHD_vs_G1_Control	non-coding	NA	NA	NA	0	NA	NA	NA	NA	NA	NA	NA	NA	NA	NA	NA	NA	NA	G1_FSHD	FALSE
ENSG00000294205.1	ENSG00000294205	lncRNA	G1_FSHD_vs_G1_Control	non-coding	NA	NA	NA	0.388923256565215	1.41302134757714	NA	NA	NA	NA	NA	NA	NA	NA	NA	NA	NA	NA	G1_FSHD	FALSE
ENSG00000294206.1	ENSG00000294206	lncRNA	G1_FSHD_vs_G1_Control	non-coding	NA	NA	NA	0.655862143485972	-1.39432778496345	NA	NA	NA	NA	NA	NA	NA	NA	NA	NA	NA	NA	G1_FSHD	FALSE
ENSG00000294207.1	ENSG00000294207	lncRNA	G1_FSHD_vs_G1_Control	non-coding	NA	NA	NA	0.216772211323875	1.01778584651363	NA	NA	NA	NA	NA	NA	NA	NA	NA	NA	NA	NA	G1_FSHD	FALSE
ENSG00000294208.1	ENSG00000294208	lncRNA	G1_FSHD_vs_G1_Control	non-coding	NA	NA	NA	0.303348791796801	-0.694823923090072	NA	NA	NA	NA	NA	NA	NA	NA	NA	NA	NA	NA	G1_FSHD	FALSE
ENSG00000294209.1	ENSG00000294209	lncRNA	G1_FSHD_vs_G1_Control	non-coding	NA	NA	NA	2.18747676114607	-2.10698107662988	NA	NA	NA	NA	NA	NA	NA	NA	NA	0.213106791920127	NA	0.0645902423685322	G1_FSHD	FALSE
ENSG00000294210.1	ENSG00000294210	lncRNA	G1_FSHD_vs_G1_Control	non-coding	NA	NA	NA	0.181240202585195	0.646535443963494	NA	NA	NA	NA	NA	NA	NA	NA	NA	NA	NA	NA	G1_FSHD	FALSE
ENSG00000294211.1	ENSG00000294211	lncRNA	G1_FSHD_vs_G1_Control	non-coding	NA	NA	NA	2.05994789609021	0.368366559906718	NA	NA	NA	NA	NA	NA	NA	NA	NA	0.952006711600702	NA	0.733019525360074	G1_FSHD	FALSE
ENSG00000294212.1	ENSG00000294212	lncRNA	G1_FSHD_vs_G1_Control	non-coding	NA	NA	NA	0	NA	NA	NA	NA	NA	NA	NA	NA	NA	NA	NA	NA	NA	G1_FSHD	FALSE
ENSG00000294213.1	ENSG00000294213	lncRNA	G1_FSHD_vs_G1_Control	non-coding	NA	NA	NA	3.61350315505938	0.254736227392046	0.838992751700574	NA	NA	NA	NA	NA	NA	NA	NA	0.841446080043683	NA	0.67191463224177	G1_FSHD	FALSE
ENSG00000294214.1	ENSG00000294214	lncRNA	G1_FSHD_vs_G1_Control	non-coding	NA	NA	NA	0.0513616390732459	0.357999098219889	NA	NA	NA	NA	NA	NA	NA	NA	NA	NA	NA	NA	G1_FSHD	FALSE
ENSG00000294215.1	ENSG00000294215	lncRNA	G1_FSHD_vs_G1_Control	non-coding	NA	NA	NA	0.275040711417331	-1.71210618984575	NA	NA	NA	NA	NA	NA	NA	NA	NA	NA	NA	NA	G1_FSHD	FALSE
ENSG00000294216.1	ENSG00000294216	lncRNA	G1_FSHD_vs_G1_Control	non-coding	NA	NA	NA	0.633610768820889	1.90377097694438	NA	NA	NA	NA	NA	NA	NA	NA	NA	NA	NA	NA	G1_FSHD	FALSE
ENSG00000294217.1	ENSG00000294217	lncRNA	G1_FSHD_vs_G1_Control	non-coding	NA	NA	NA	0.0423842834491476	0.357999098219889	NA	NA	NA	NA	NA	NA	NA	NA	NA	NA	NA	NA	G1_FSHD	FALSE
ENSG00000294218.1	ENSG00000294218	lncRNA	G1_FSHD_vs_G1_Control	non-coding	NA	NA	NA	0.362489615976907	-1.61641416099938	NA	NA	NA	NA	NA	NA	NA	NA	NA	NA	NA	0.902589816229785	G1_FSHD	FALSE
ENSG00000294220.1	ENSG00000294220	lncRNA	G1_FSHD_vs_G1_Control	non-coding	NA	NA	NA	0	NA	NA	NA	NA	NA	NA	NA	NA	NA	NA	NA	NA	NA	G1_FSHD	FALSE
ENSG00000294221.1	ENSG00000294221	lncRNA	G1_FSHD_vs_G1_Control	non-coding	NA	NA	NA	1.96482772707144	-0.396458686053903	NA	NA	NA	NA	NA	NA	NA	NA	NA	0.922732084609705	NA	NA	G1_FSHD	FALSE
ENSG00000294222.1	ENSG00000294222	lncRNA	G1_FSHD_vs_G1_Control	non-coding	NA	NA	NA	0.817024490690441	0.0207503040814623	NA	NA	NA	NA	NA	NA	NA	NA	NA	NA	NA	0.830884183077455	G1_FSHD	FALSE
ENSG00000294223.1	ENSG00000294223	lncRNA	G1_FSHD_vs_G1_Control	non-coding	NA	NA	NA	0.264048220461343	-0.283188040160593	NA	NA	NA	NA	NA	NA	NA	NA	NA	NA	NA	NA	G1_FSHD	FALSE
ENSG00000294224.1	ENSG00000294224	lncRNA	G1_FSHD_vs_G1_Control	non-coding	NA	NA	NA	0.083642263477956	0.357999098219889	NA	NA	NA	NA	NA	NA	NA	NA	NA	NA	NA	0.818155846272144	G1_FSHD	FALSE
ENSG00000294225.1	ENSG00000294225	lncRNA	G1_FSHD_vs_G1_Control	non-coding	NA	NA	NA	0	NA	NA	NA	NA	NA	NA	NA	NA	NA	NA	NA	NA	NA	G1_FSHD	FALSE
ENSG00000294226.1	ENSG00000294226	lncRNA	G1_FSHD_vs_G1_Control	non-coding	NA	NA	NA	0.0956835081427578	0.88869126745072	NA	NA	NA	NA	NA	NA	NA	NA	NA	NA	NA	0.94425371539262	G1_FSHD	FALSE
ENSG00000294227.1	ENSG00000294227	lncRNA	G1_FSHD_vs_G1_Control	non-coding	NA	NA	NA	0	NA	NA	NA	NA	NA	NA	NA	NA	NA	NA	NA	NA	NA	G1_FSHD	FALSE
ENSG00000294228.1	ENSG00000294228	lncRNA	G1_FSHD_vs_G1_Control	non-coding	NA	NA	NA	0	NA	NA	NA	NA	NA	NA	NA	NA	NA	NA	NA	NA	NA	G1_FSHD	FALSE
ENSG00000294229.1	ENSG00000294229	lncRNA	G1_FSHD_vs_G1_Control	non-coding	NA	NA	NA	0.313584581382543	1.40628418058778	NA	NA	NA	NA	NA	NA	NA	NA	NA	NA	NA	NA	G1_FSHD	FALSE
ENSG00000294231.1	ENSG00000294231	lncRNA	G1_FSHD_vs_G1_Control	non-coding	NA	NA	NA	0.0338823651138005	-0.251131630263358	NA	NA	NA	NA	NA	NA	NA	NA	NA	NA	NA	NA	G1_FSHD	FALSE
ENSG00000294232.1	ENSG00000294232	lncRNA	G1_FSHD_vs_G1_Control	non-coding	NA	NA	NA	0	NA	NA	NA	NA	NA	NA	NA	NA	NA	NA	NA	NA	NA	G1_FSHD	FALSE
ENSG00000294233.1	ENSG00000294233	lncRNA	G1_FSHD_vs_G1_Control	non-coding	NA	NA	NA	0	NA	NA	NA	NA	NA	NA	NA	NA	NA	NA	NA	NA	NA	G1_FSHD	FALSE
ENSG00000294234.1	ENSG00000294234	lncRNA	G1_FSHD_vs_G1_Control	non-coding	NA	NA	NA	0.0822847785553444	0.646535443963494	NA	NA	NA	NA	NA	NA	NA	NA	NA	NA	NA	NA	G1_FSHD	FALSE
ENSG00000294235.1	ENSG00000294235	lncRNA	G1_FSHD_vs_G1_Control	non-coding	NA	NA	NA	0.572891672188373	2.23067697891386	NA	NA	NA	NA	NA	NA	NA	NA	NA	NA	NA	NA	G1_FSHD	FALSE
ENSG00000294236.1	ENSG00000294236	lncRNA	G1_FSHD_vs_G1_Control	non-coding	NA	NA	NA	0.19985128678423	0.628541355191006	NA	NA	NA	NA	NA	NA	NA	NA	NA	NA	NA	NA	G1_FSHD	FALSE
ENSG00000294238.1	ENSG00000294238	lncRNA	G1_FSHD_vs_G1_Control	non-coding	NA	NA	NA	0	NA	NA	NA	NA	NA	NA	NA	NA	NA	NA	NA	NA	NA	G1_FSHD	FALSE
ENSG00000294239.1	ENSG00000294239	lncRNA	G1_FSHD_vs_G1_Control	non-coding	NA	NA	NA	0	NA	NA	NA	NA	NA	NA	NA	NA	NA	NA	NA	NA	NA	G1_FSHD	FALSE
ENSG00000294240.1	ENSG00000294240	lncRNA	G1_FSHD_vs_G1_Control	non-coding	NA	NA	NA	0	NA	NA	NA	NA	NA	NA	NA	NA	NA	NA	NA	NA	NA	G1_FSHD	FALSE
ENSG00000294241.1	ENSG00000294241	lncRNA	G1_FSHD_vs_G1_Control	non-coding	NA	NA	NA	0	NA	NA	NA	NA	NA	NA	NA	NA	NA	NA	NA	NA	NA	G1_FSHD	FALSE
ENSG00000294242.1	ENSG00000294242	lncRNA	G1_FSHD_vs_G1_Control	non-coding	NA	NA	NA	0	NA	NA	NA	NA	NA	NA	NA	NA	NA	NA	NA	NA	NA	G1_FSHD	FALSE
ENSG00000294243.1	ENSG00000294243	lncRNA	G1_FSHD_vs_G1_Control	non-coding	NA	NA	NA	0.0863509174296651	0.0374047154802474	NA	NA	NA	NA	NA	NA	NA	NA	NA	NA	NA	1	G1_FSHD	FALSE
ENSG00000294244.1	ENSG00000294244	lncRNA	G1_FSHD_vs_G1_Control	non-coding	NA	NA	NA	0.0906201012925976	0.357999098219889	NA	NA	NA	NA	NA	NA	NA	NA	NA	NA	NA	NA	G1_FSHD	FALSE
ENSG00000294245.1	ENSG00000294245	lncRNA	G1_FSHD_vs_G1_Control	non-coding	NA	NA	NA	0	NA	NA	NA	NA	NA	NA	NA	NA	NA	NA	NA	NA	NA	G1_FSHD	FALSE
ENSG00000294246.1	ENSG00000294246	lncRNA	G1_FSHD_vs_G1_Control	non-coding	NA	NA	NA	0.0906201012925976	0.357999098219889	NA	NA	NA	NA	NA	NA	NA	NA	NA	NA	NA	NA	G1_FSHD	FALSE
ENSG00000294248.1	ENSG00000294248	lncRNA	G1_FSHD_vs_G1_Control	non-coding	NA	NA	NA	0.254305700694886	1.65020397481617	NA	NA	NA	NA	NA	NA	NA	NA	NA	NA	NA	NA	G1_FSHD	FALSE
ENSG00000294249.1	ENSG00000294249	lncRNA	G1_FSHD_vs_G1_Control	non-coding	NA	NA	NA	0.0349892783564192	-0.251131630263358	NA	NA	NA	NA	NA	NA	NA	NA	NA	NA	NA	1	G1_FSHD	FALSE
ENSG00000294251.1	ENSG00000294251	lncRNA	G1_FSHD_vs_G1_Control	non-coding	NA	NA	NA	0	NA	NA	NA	NA	NA	NA	NA	NA	NA	NA	NA	NA	NA	G1_FSHD	FALSE
ENSG00000294252.1	ENSG00000294252	lncRNA	G1_FSHD_vs_G1_Control	non-coding	NA	NA	NA	0.129589891934587	-0.571726013002999	NA	NA	NA	NA	NA	NA	NA	NA	NA	NA	NA	0.601849738818014	G1_FSHD	FALSE
ENSG00000294253.1	ENSG00000294253	lncRNA	G1_FSHD_vs_G1_Control	non-coding	NA	NA	NA	0.513736851861341	-1.45571454985373	NA	NA	NA	NA	NA	NA	NA	NA	NA	NA	NA	NA	G1_FSHD	FALSE
ENSG00000294254.1	ENSG00000294254	lncRNA	G1_FSHD_vs_G1_Control	non-coding	NA	NA	NA	0.433562434961601	0.439548940581703	NA	NA	NA	NA	NA	NA	NA	NA	NA	NA	NA	NA	G1_FSHD	FALSE
ENSG00000294256.1	ENSG00000294256	lncRNA	G1_FSHD_vs_G1_Control	non-coding	NA	NA	NA	2.38680064959402	-0.34930062834522	NA	NA	NA	NA	NA	NA	NA	NA	NA	NA	NA	NA	G1_FSHD	FALSE
ENSG00000294257.1	ENSG00000294257	lncRNA	G1_FSHD_vs_G1_Control	non-coding	NA	NA	NA	0.0847685668982952	0.646535443963494	NA	NA	NA	NA	NA	NA	NA	NA	NA	NA	NA	NA	G1_FSHD	FALSE
ENSG00000294258.1	ENSG00000294258	lncRNA	G1_FSHD_vs_G1_Control	non-coding	NA	NA	NA	0.0662154434988774	-0.571726013002999	NA	NA	NA	NA	NA	NA	NA	NA	NA	NA	NA	NA	G1_FSHD	FALSE
ENSG00000294260.1	ENSG00000294260	lncRNA	G1_FSHD_vs_G1_Control	non-coding	NA	NA	NA	0.10597095661387	0.0374047154802474	NA	NA	NA	NA	NA	NA	NA	NA	NA	NA	NA	NA	G1_FSHD	FALSE
ENSG00000294261.1	ENSG00000294261	lncRNA	G1_FSHD_vs_G1_Control	non-coding	NA	NA	NA	0	NA	NA	NA	NA	NA	NA	NA	NA	NA	NA	NA	NA	NA	G1_FSHD	FALSE
ENSG00000294262.1	ENSG00000294262	lncRNA	G1_FSHD_vs_G1_Control	non-coding	NA	NA	NA	0	NA	NA	NA	NA	NA	NA	NA	NA	NA	NA	NA	NA	NA	G1_FSHD	FALSE
ENSG00000294263.1	ENSG00000294263	lncRNA	G1_FSHD_vs_G1_Control	non-coding	NA	NA	NA	0.16953713379659	1.2646107761492	NA	NA	NA	NA	NA	NA	NA	NA	NA	NA	NA	NA	G1_FSHD	FALSE
ENSG00000294264.1	ENSG00000294264	lncRNA	G1_FSHD_vs_G1_Control	non-coding	NA	NA	NA	0.0680970001058579	-0.571726013002999	NA	NA	NA	NA	NA	NA	NA	NA	NA	NA	NA	0.632022310850423	G1_FSHD	FALSE
ENSG00000294265.1	ENSG00000294265	lncRNA	G1_FSHD_vs_G1_Control	non-coding	NA	NA	NA	0	NA	NA	NA	NA	NA	NA	NA	NA	NA	NA	NA	NA	NA	G1_FSHD	FALSE
ENSG00000294266.1	ENSG00000294266	lncRNA	G1_FSHD_vs_G1_Control	non-coding	NA	NA	NA	0	NA	NA	NA	NA	NA	NA	NA	NA	NA	NA	NA	NA	NA	G1_FSHD	FALSE
ENSG00000294267.1	ENSG00000294267	lncRNA	G1_FSHD_vs_G1_Control	non-coding	NA	NA	NA	0	NA	NA	NA	NA	NA	NA	NA	NA	NA	NA	NA	NA	NA	G1_FSHD	FALSE
ENSG00000294268.1	ENSG00000294268	lncRNA	G1_FSHD_vs_G1_Control	non-coding	NA	NA	NA	1.67028529416513	-0.265169337522142	NA	NA	NA	NA	NA	NA	NA	NA	NA	0.936733655196749	NA	0.549924419711238	G1_FSHD	FALSE
ENSG00000294269.1	ENSG00000294269	lncRNA	G1_FSHD_vs_G1_Control	non-coding	NA	NA	NA	0.116663069612548	0.923355881832122	NA	NA	NA	NA	NA	NA	NA	NA	NA	NA	NA	NA	G1_FSHD	FALSE
ENSG00000294270.1	ENSG00000294270	lncRNA	G1_FSHD_vs_G1_Control	non-coding	NA	NA	NA	0	NA	NA	NA	NA	NA	NA	NA	NA	NA	NA	NA	NA	NA	G1_FSHD	FALSE
ENSG00000294271.1	ENSG00000294271	lncRNA	G1_FSHD_vs_G1_Control	non-coding	NA	NA	NA	0	NA	NA	NA	NA	NA	NA	NA	NA	NA	NA	NA	NA	NA	G1_FSHD	FALSE
ENSG00000294272.1	ENSG00000294272	lncRNA	G1_FSHD_vs_G1_Control	non-coding	NA	NA	NA	1.16189026905194	-0.280281376498919	NA	NA	NA	NA	NA	NA	NA	NA	NA	NA	NA	0.782738544360358	G1_FSHD	FALSE
ENSG00000294273.1	ENSG00000294273	lncRNA	G1_FSHD_vs_G1_Control	non-coding	NA	NA	NA	0	NA	NA	NA	NA	NA	NA	NA	NA	NA	NA	NA	NA	NA	G1_FSHD	FALSE
ENSG00000294275.1	ENSG00000294275	lncRNA	G1_FSHD_vs_G1_Control	non-coding	NA	NA	NA	0	NA	NA	NA	NA	NA	NA	NA	NA	NA	NA	NA	NA	NA	G1_FSHD	FALSE
ENSG00000294278.1	ENSG00000294278	lncRNA	G1_FSHD_vs_G1_Control	non-coding	NA	NA	NA	0	NA	NA	NA	NA	NA	NA	NA	NA	NA	NA	NA	NA	NA	G1_FSHD	FALSE
ENSG00000294280.1	ENSG00000294280	lncRNA	G1_FSHD_vs_G1_Control	non-coding	NA	NA	NA	0	NA	NA	NA	NA	NA	NA	NA	NA	NA	NA	NA	NA	NA	G1_FSHD	FALSE
ENSG00000294282.1	ENSG00000294282	lncRNA	G1_FSHD_vs_G1_Control	non-coding	NA	NA	NA	4.11630790819059	-0.229618067785312	0.855342733076669	NA	NA	NA	NA	NA	NA	NA	NA	0.42416009906516	0.338255662638767	0.235929642893621	G1_FSHD	FALSE
ENSG00000294283.1	ENSG00000294283	lncRNA	G1_FSHD_vs_G1_Control	non-coding	NA	NA	NA	0.102723278146492	0.646535443963494	NA	NA	NA	NA	NA	NA	NA	NA	NA	NA	NA	NA	G1_FSHD	FALSE
ENSG00000294284.1	ENSG00000294284	lncRNA	G1_FSHD_vs_G1_Control	non-coding	NA	NA	NA	1.26435985234563	1.02171772002735	NA	NA	NA	NA	NA	NA	NA	NA	NA	NA	NA	0.38522082699879	G1_FSHD	FALSE
ENSG00000294285.1	ENSG00000294285	lncRNA	G1_FSHD_vs_G1_Control	non-coding	NA	NA	NA	0.0513616390732459	0.357999098219889	NA	NA	NA	NA	NA	NA	NA	NA	NA	NA	NA	NA	G1_FSHD	FALSE
ENSG00000294286.1	ENSG00000294286	lncRNA	G1_FSHD_vs_G1_Control	non-coding	NA	NA	NA	0	NA	NA	NA	NA	NA	NA	NA	NA	NA	NA	NA	NA	NA	G1_FSHD	FALSE
ENSG00000294287.1	ENSG00000294287	lncRNA	G1_FSHD_vs_G1_Control	non-coding	NA	NA	NA	0	NA	NA	NA	NA	NA	NA	NA	NA	NA	NA	NA	NA	NA	G1_FSHD	FALSE
ENSG00000294290.1	ENSG00000294290	lncRNA	G1_FSHD_vs_G1_Control	non-coding	NA	NA	NA	0	NA	NA	NA	NA	NA	NA	NA	NA	NA	NA	NA	NA	NA	G1_FSHD	FALSE
ENSG00000294291.1	ENSG00000294291	lncRNA	G1_FSHD_vs_G1_Control	non-coding	NA	NA	NA	1.3681562989525	1.67186899496226	NA	NA	NA	NA	NA	NA	NA	NA	NA	0.797305484189032	NA	0.9425226352333	G1_FSHD	FALSE
ENSG00000294293.1	ENSG00000294293	lncRNA	G1_FSHD_vs_G1_Control	non-coding	NA	NA	NA	7.60508522984187	-0.0107966908362375	0.993089142258369	NA	NA	NA	NA	NA	NA	NA	NA	0.730317633408948	NA	0.70187799173136	G1_FSHD	FALSE
ENSG00000294294.1	ENSG00000294294	lncRNA	G1_FSHD_vs_G1_Control	non-coding	NA	NA	NA	0	NA	NA	NA	NA	NA	NA	NA	NA	NA	NA	NA	NA	NA	G1_FSHD	FALSE
ENSG00000294295.1	ENSG00000294295	lncRNA	G1_FSHD_vs_G1_Control	non-coding	NA	NA	NA	0	NA	NA	NA	NA	NA	NA	NA	NA	NA	NA	NA	NA	0.949941504488283	G1_FSHD	FALSE
ENSG00000294296.1	ENSG00000294296	lncRNA	G1_FSHD_vs_G1_Control	non-coding	NA	NA	NA	8.30311179207824	0.121768194175271	0.880980864037873	NA	NA	NA	NA	NA	NA	NA	NA	0.748264392522719	NA	0.825118198210851	G1_FSHD	FALSE
ENSG00000294297.1	ENSG00000294297	lncRNA	G1_FSHD_vs_G1_Control	non-coding	NA	NA	NA	0.0338823651138005	-0.251131630263358	NA	NA	NA	NA	NA	NA	NA	NA	NA	NA	NA	0.987106532605489	G1_FSHD	FALSE
ENSG00000294298.1	ENSG00000294298	lncRNA	G1_FSHD_vs_G1_Control	non-coding	NA	NA	NA	1.51373174511996	0.789484187697191	NA	NA	NA	NA	NA	NA	NA	NA	NA	0.960851264856671	NA	0.95220847118564	G1_FSHD	FALSE
ENSG00000294300.1	ENSG00000294300	lncRNA	G1_FSHD_vs_G1_Control	non-coding	NA	NA	NA	0	NA	NA	NA	NA	NA	NA	NA	NA	NA	NA	NA	NA	NA	G1_FSHD	FALSE
ENSG00000294301.1	ENSG00000294301	lncRNA	G1_FSHD_vs_G1_Control	non-coding	NA	NA	NA	0.133253313771435	0.583059157784687	NA	NA	NA	NA	NA	NA	NA	NA	NA	NA	NA	0.554379469834879	G1_FSHD	FALSE
ENSG00000294302.1	ENSG00000294302	lncRNA	G1_FSHD_vs_G1_Control	non-coding	NA	NA	NA	0.0727302678278794	0.357999098219889	NA	NA	NA	NA	NA	NA	NA	NA	NA	NA	NA	NA	G1_FSHD	FALSE
ENSG00000294303.1	ENSG00000294303	lncRNA	G1_FSHD_vs_G1_Control	non-coding	NA	NA	NA	0	NA	NA	NA	NA	NA	NA	NA	NA	NA	NA	NA	NA	NA	G1_FSHD	FALSE
ENSG00000294304.1	ENSG00000294304	lncRNA	G1_FSHD_vs_G1_Control	non-coding	NA	NA	NA	2.7766088556479	1.03567502948217	NA	NA	NA	NA	NA	NA	NA	NA	NA	0.933088632192971	NA	0.860228714051858	G1_FSHD	FALSE
ENSG00000294305.1	ENSG00000294305	lncRNA	G1_FSHD_vs_G1_Control	non-coding	NA	NA	NA	170.000444260014	-0.470918146952863	0.486647623525976	NA	NA	NA	NA	NA	NA	NA	NA	0.775677846331049	0.818098248522472	0.422895315011009	G1_FSHD	FALSE
ENSG00000294306.1	ENSG00000294306	lncRNA	G1_FSHD_vs_G1_Control	non-coding	NA	NA	NA	0	NA	NA	NA	NA	NA	NA	NA	NA	NA	NA	NA	NA	NA	G1_FSHD	FALSE
ENSG00000294307.1	ENSG00000294307	lncRNA	G1_FSHD_vs_G1_Control	non-coding	NA	NA	NA	0.0365910053902163	-0.251131630263358	NA	NA	NA	NA	NA	NA	NA	NA	NA	NA	NA	NA	G1_FSHD	FALSE
ENSG00000294308.1	ENSG00000294308	lncRNA	G1_FSHD_vs_G1_Control	non-coding	NA	NA	NA	0	NA	NA	NA	NA	NA	NA	NA	NA	NA	NA	NA	NA	NA	G1_FSHD	FALSE
ENSG00000294309.1	ENSG00000294309	lncRNA	G1_FSHD_vs_G1_Control	non-coding	NA	NA	NA	0	NA	NA	NA	NA	NA	NA	NA	NA	NA	NA	NA	NA	NA	G1_FSHD	FALSE
ENSG00000294311.1	ENSG00000294311	lncRNA	G1_FSHD_vs_G1_Control	non-coding	NA	NA	NA	0.124893389258623	0.0374047154802474	NA	NA	NA	NA	NA	NA	NA	NA	NA	NA	NA	1	G1_FSHD	FALSE
ENSG00000294312.1	ENSG00000294312	lncRNA	G1_FSHD_vs_G1_Control	non-coding	NA	NA	NA	0	NA	NA	NA	NA	NA	NA	NA	NA	NA	NA	NA	NA	NA	G1_FSHD	FALSE
ENSG00000294313.1	ENSG00000294313	lncRNA	G1_FSHD_vs_G1_Control	non-coding	NA	NA	NA	1.75480792213469	3.15837882640943	NA	NA	NA	NA	NA	NA	NA	NA	NA	0.843496403222617	NA	NA	G1_FSHD	FALSE
ENSG00000294314.1	ENSG00000294314	lncRNA	G1_FSHD_vs_G1_Control	non-coding	NA	NA	NA	0.0777423882502589	-0.571726013002999	NA	NA	NA	NA	NA	NA	NA	NA	NA	NA	NA	NA	G1_FSHD	FALSE
ENSG00000294315.1	ENSG00000294315	lncRNA	G1_FSHD_vs_G1_Control	non-coding	NA	NA	NA	0	NA	NA	NA	NA	NA	NA	NA	NA	NA	NA	NA	NA	NA	G1_FSHD	FALSE
ENSG00000294316.1	ENSG00000294316	lncRNA	G1_FSHD_vs_G1_Control	non-coding	NA	NA	NA	0	NA	NA	NA	NA	NA	NA	NA	NA	NA	NA	NA	NA	0.934405816954539	G1_FSHD	FALSE
ENSG00000294317.1	ENSG00000294317	lncRNA	G1_FSHD_vs_G1_Control	non-coding	NA	NA	NA	0	NA	NA	NA	NA	NA	NA	NA	NA	NA	NA	NA	NA	0.943001520576174	G1_FSHD	FALSE
ENSG00000294318.1	ENSG00000294318	lncRNA	G1_FSHD_vs_G1_Control	non-coding	NA	NA	NA	0	NA	NA	NA	NA	NA	NA	NA	NA	NA	NA	NA	NA	NA	G1_FSHD	FALSE
ENSG00000294319.1	ENSG00000294319	lncRNA	G1_FSHD_vs_G1_Control	non-coding	NA	NA	NA	0	NA	NA	NA	NA	NA	NA	NA	NA	NA	NA	NA	NA	NA	G1_FSHD	FALSE
ENSG00000294320.1	ENSG00000294320	lncRNA	G1_FSHD_vs_G1_Control	non-coding	NA	NA	NA	0	NA	NA	NA	NA	NA	NA	NA	NA	NA	NA	NA	NA	NA	G1_FSHD	FALSE
ENSG00000294322.1	ENSG00000294322	lncRNA	G1_FSHD_vs_G1_Control	non-coding	NA	NA	NA	0	NA	NA	NA	NA	NA	NA	NA	NA	NA	NA	NA	NA	NA	G1_FSHD	FALSE
ENSG00000294323.1	ENSG00000294323	lncRNA	G1_FSHD_vs_G1_Control	non-coding	NA	NA	NA	0.415550211171916	0.558663667056937	NA	NA	NA	NA	NA	NA	NA	NA	NA	NA	NA	0.932118393318421	G1_FSHD	FALSE
ENSG00000294324.1	ENSG00000294324	lncRNA	G1_FSHD_vs_G1_Control	non-coding	NA	NA	NA	0.231073532384417	1.15341229592909	NA	NA	NA	NA	NA	NA	NA	NA	NA	NA	NA	NA	G1_FSHD	FALSE
ENSG00000294325.1	ENSG00000294325	lncRNA	G1_FSHD_vs_G1_Control	non-coding	NA	NA	NA	0	NA	NA	NA	NA	NA	NA	NA	NA	NA	NA	NA	NA	NA	G1_FSHD	FALSE
ENSG00000294326.1	ENSG00000294326	lncRNA	G1_FSHD_vs_G1_Control	non-coding	NA	NA	NA	0.384198573169246	-1.30707101542274	NA	NA	NA	NA	NA	NA	NA	NA	NA	NA	NA	0.951523571871499	G1_FSHD	FALSE
ENSG00000294327.1	ENSG00000294327	lncRNA	G1_FSHD_vs_G1_Control	non-coding	NA	NA	NA	0	NA	NA	NA	NA	NA	NA	NA	NA	NA	NA	NA	NA	NA	G1_FSHD	FALSE
ENSG00000294328.1	ENSG00000294328	lncRNA	G1_FSHD_vs_G1_Control	non-coding	NA	NA	NA	0.179308711487765	0.829733297520221	NA	NA	NA	NA	NA	NA	NA	NA	NA	NA	NA	NA	G1_FSHD	FALSE
ENSG00000294329.1	ENSG00000294329	lncRNA	G1_FSHD_vs_G1_Control	non-coding	NA	NA	NA	40.8772975839689	-0.128654994653215	0.900240747224286	NA	NA	NA	NA	NA	NA	NA	NA	0.430939788359317	NA	0.558720917580526	G1_FSHD	FALSE
ENSG00000294330.1	ENSG00000294330	lncRNA	G1_FSHD_vs_G1_Control	non-coding	NA	NA	NA	0.16953713379659	1.2646107761492	NA	NA	NA	NA	NA	NA	NA	NA	NA	NA	NA	NA	G1_FSHD	FALSE
ENSG00000294331.1	ENSG00000294331	lncRNA	G1_FSHD_vs_G1_Control	non-coding	NA	NA	NA	0.142110219051533	0.646535443963494	NA	NA	NA	NA	NA	NA	NA	NA	NA	NA	NA	NA	G1_FSHD	FALSE
ENSG00000294332.1	ENSG00000294332	lncRNA	G1_FSHD_vs_G1_Control	non-coding	NA	NA	NA	0.253970470413075	0.950344981742131	NA	NA	NA	NA	NA	NA	NA	NA	NA	NA	NA	NA	G1_FSHD	FALSE
ENSG00000294333.1	ENSG00000294333	lncRNA	G1_FSHD_vs_G1_Control	non-coding	NA	NA	NA	1.12346025713127	-1.90586346868393	NA	NA	NA	NA	NA	NA	NA	NA	NA	NA	NA	NA	G1_FSHD	FALSE
ENSG00000294334.1	ENSG00000294334	lncRNA	G1_FSHD_vs_G1_Control	non-coding	NA	NA	NA	1.33491493355358	0.434182671058191	NA	NA	NA	NA	NA	NA	NA	NA	NA	NA	NA	0.685540033664653	G1_FSHD	FALSE
ENSG00000294335.1	ENSG00000294335	lncRNA	G1_FSHD_vs_G1_Control	non-coding	NA	NA	NA	0.262844163516794	0.514664636627893	NA	NA	NA	NA	NA	NA	NA	NA	NA	NA	NA	NA	G1_FSHD	FALSE
ENSG00000294336.1	ENSG00000294336	lncRNA	G1_FSHD_vs_G1_Control	non-coding	NA	NA	NA	2.97345327681997	1.05430798627407	NA	NA	NA	NA	NA	NA	NA	NA	NA	0.232637490435871	NA	0.525453258057543	G1_FSHD	FALSE
ENSG00000294337.1	ENSG00000294337	lncRNA	G1_FSHD_vs_G1_Control	non-coding	NA	NA	NA	0	NA	NA	NA	NA	NA	NA	NA	NA	NA	NA	NA	NA	NA	G1_FSHD	FALSE
ENSG00000294338.1	ENSG00000294338	lncRNA	G1_FSHD_vs_G1_Control	non-coding	NA	NA	NA	5.97307709046875	-0.596954221264419	0.612644025302736	NA	NA	NA	NA	NA	NA	NA	NA	0.780985983692239	NA	0.938423923678604	G1_FSHD	FALSE
ENSG00000294340.1	ENSG00000294340	lncRNA	G1_FSHD_vs_G1_Control	non-coding	NA	NA	NA	0	NA	NA	NA	NA	NA	NA	NA	NA	NA	NA	NA	NA	NA	G1_FSHD	FALSE
ENSG00000294341.1	ENSG00000294341	lncRNA	G1_FSHD_vs_G1_Control	non-coding	NA	NA	NA	0	NA	NA	NA	NA	NA	NA	NA	NA	NA	NA	NA	NA	NA	G1_FSHD	FALSE
ENSG00000294342.1	ENSG00000294342	lncRNA	G1_FSHD_vs_G1_Control	non-coding	NA	NA	NA	0	NA	NA	NA	NA	NA	NA	NA	NA	NA	NA	NA	NA	NA	G1_FSHD	FALSE
ENSG00000294343.1	ENSG00000294343	lncRNA	G1_FSHD_vs_G1_Control	non-coding	NA	NA	NA	11.6147261065259	-0.836644484680475	0.258905774930407	NA	NA	NA	NA	NA	NA	NA	NA	0.220651862711443	NA	0.677191128556356	G1_FSHD	FALSE
ENSG00000294345.1	ENSG00000294345	lncRNA	G1_FSHD_vs_G1_Control	non-coding	NA	NA	NA	0	NA	NA	NA	NA	NA	NA	NA	NA	NA	NA	NA	NA	NA	G1_FSHD	FALSE
ENSG00000294347.1	ENSG00000294347	lncRNA	G1_FSHD_vs_G1_Control	non-coding	NA	NA	NA	0	NA	NA	NA	NA	NA	NA	NA	NA	NA	NA	NA	NA	NA	G1_FSHD	FALSE
ENSG00000294348.1	ENSG00000294348	lncRNA	G1_FSHD_vs_G1_Control	non-coding	NA	NA	NA	0.0822847785553444	0.646535443963494	NA	NA	NA	NA	NA	NA	NA	NA	NA	NA	NA	NA	G1_FSHD	FALSE
ENSG00000294349.1	ENSG00000294349	lncRNA	G1_FSHD_vs_G1_Control	non-coding	NA	NA	NA	0	NA	NA	NA	NA	NA	NA	NA	NA	NA	NA	NA	NA	NA	G1_FSHD	FALSE
ENSG00000294350.1	ENSG00000294350	lncRNA	G1_FSHD_vs_G1_Control	non-coding	NA	NA	NA	0	NA	NA	NA	NA	NA	NA	NA	NA	NA	NA	NA	NA	NA	G1_FSHD	FALSE
ENSG00000294351.1	ENSG00000294351	lncRNA	G1_FSHD_vs_G1_Control	non-coding	NA	NA	NA	0.296689984144033	1.80784324972158	NA	NA	NA	NA	NA	NA	NA	NA	NA	NA	NA	0.956854259812456	G1_FSHD	FALSE
ENSG00000294352.1	ENSG00000294352	lncRNA	G1_FSHD_vs_G1_Control	non-coding	NA	NA	NA	0.254754354899383	-1.76415292156953	NA	NA	NA	NA	NA	NA	NA	NA	NA	NA	NA	0.797041937912615	G1_FSHD	FALSE
ENSG00000294353.1	ENSG00000294353	lncRNA	G1_FSHD_vs_G1_Control	non-coding	NA	NA	NA	0.0427531098938396	-0.251131630263358	NA	NA	NA	NA	NA	NA	NA	NA	NA	NA	NA	NA	G1_FSHD	FALSE
ENSG00000294354.1	ENSG00000294354	lncRNA	G1_FSHD_vs_G1_Control	non-coding	NA	NA	NA	0.722908120088088	0.686400799742225	NA	NA	NA	NA	NA	NA	NA	NA	NA	NA	NA	0.978172957145257	G1_FSHD	FALSE
ENSG00000294355.1	ENSG00000294355	lncRNA	G1_FSHD_vs_G1_Control	non-coding	NA	NA	NA	1.14202973824956	0.958326289678676	NA	NA	NA	NA	NA	NA	NA	NA	NA	0.952009356394618	NA	NA	G1_FSHD	FALSE
ENSG00000294356.1	ENSG00000294356	lncRNA	G1_FSHD_vs_G1_Control	non-coding	NA	NA	NA	10.5565619983756	1.17726528881793	0.0767017468240561	NA	NA	NA	NA	NA	NA	NA	NA	0.762151318518171	NA	0.903436257092998	G1_FSHD	FALSE
ENSG00000294357.1	ENSG00000294357	lncRNA	G1_FSHD_vs_G1_Control	non-coding	NA	NA	NA	0	NA	NA	NA	NA	NA	NA	NA	NA	NA	NA	NA	NA	NA	G1_FSHD	FALSE
ENSG00000294358.1	ENSG00000294358	lncRNA	G1_FSHD_vs_G1_Control	non-coding	NA	NA	NA	0.336522466280487	-0.299852578706209	NA	NA	NA	NA	NA	NA	NA	NA	NA	NA	NA	NA	G1_FSHD	FALSE
ENSG00000294359.1	ENSG00000294359	lncRNA	G1_FSHD_vs_G1_Control	non-coding	NA	NA	NA	0.161287182961112	-0.283189269511661	NA	NA	NA	NA	NA	NA	NA	NA	NA	NA	NA	1	G1_FSHD	FALSE
ENSG00000294360.1	ENSG00000294360	lncRNA	G1_FSHD_vs_G1_Control	non-coding	NA	NA	NA	0.284034512183307	0.629750739863553	NA	NA	NA	NA	NA	NA	NA	NA	NA	NA	NA	NA	G1_FSHD	FALSE
ENSG00000294362.1	ENSG00000294362	lncRNA	G1_FSHD_vs_G1_Control	non-coding	NA	NA	NA	0	NA	NA	NA	NA	NA	NA	NA	NA	NA	NA	NA	NA	NA	G1_FSHD	FALSE
ENSG00000294363.1	ENSG00000294363	lncRNA	G1_FSHD_vs_G1_Control	non-coding	NA	NA	NA	3.31048913955087	0.280953944551898	0.842297325078671	NA	NA	NA	NA	NA	NA	NA	NA	0.792747523707835	NA	0.718738934811028	G1_FSHD	FALSE
ENSG00000294364.1	ENSG00000294364	lncRNA	G1_FSHD_vs_G1_Control	non-coding	NA	NA	NA	0	NA	NA	NA	NA	NA	NA	NA	NA	NA	NA	NA	NA	NA	G1_FSHD	FALSE
ENSG00000294365.1	ENSG00000294365	lncRNA	G1_FSHD_vs_G1_Control	non-coding	NA	NA	NA	0.171871803523811	-1.35630620542833	NA	NA	NA	NA	NA	NA	NA	NA	NA	NA	NA	NA	G1_FSHD	FALSE
ENSG00000294366.1	ENSG00000294366	lncRNA	G1_FSHD_vs_G1_Control	non-coding	NA	NA	NA	0.102723278146492	0.646535443963494	NA	NA	NA	NA	NA	NA	NA	NA	NA	NA	NA	0.993214245401406	G1_FSHD	FALSE
ENSG00000294367.1	ENSG00000294367	lncRNA	G1_FSHD_vs_G1_Control	non-coding	NA	NA	NA	0	NA	NA	NA	NA	NA	NA	NA	NA	NA	NA	NA	NA	NA	G1_FSHD	FALSE
ENSG00000294369.1	ENSG00000294369	lncRNA	G1_FSHD_vs_G1_Control	non-coding	NA	NA	NA	0	NA	NA	NA	NA	NA	NA	NA	NA	NA	NA	NA	NA	NA	G1_FSHD	FALSE
ENSG00000294370.1	ENSG00000294370	lncRNA	G1_FSHD_vs_G1_Control	non-coding	NA	NA	NA	0.407247019248519	1.7179726289344	NA	NA	NA	NA	NA	NA	NA	NA	NA	NA	NA	NA	G1_FSHD	FALSE
ENSG00000294371.1	ENSG00000294371	lncRNA	G1_FSHD_vs_G1_Control	non-coding	NA	NA	NA	0	NA	NA	NA	NA	NA	NA	NA	NA	NA	NA	NA	NA	NA	G1_FSHD	FALSE
ENSG00000294372.1	ENSG00000294372	lncRNA	G1_FSHD_vs_G1_Control	non-coding	NA	NA	NA	0	NA	NA	NA	NA	NA	NA	NA	NA	NA	NA	NA	NA	NA	G1_FSHD	FALSE
ENSG00000294373.1	ENSG00000294373	lncRNA	G1_FSHD_vs_G1_Control	non-coding	NA	NA	NA	0	NA	NA	NA	NA	NA	NA	NA	NA	NA	NA	NA	NA	NA	G1_FSHD	FALSE
ENSG00000294374.1	ENSG00000294374	lncRNA	G1_FSHD_vs_G1_Control	non-coding	NA	NA	NA	0.190720147009738	0.00534777883806912	NA	NA	NA	NA	NA	NA	NA	NA	NA	NA	NA	0.955825379826099	G1_FSHD	FALSE
ENSG00000294375.1	ENSG00000294375	lncRNA	G1_FSHD_vs_G1_Control	non-coding	NA	NA	NA	0.0727302678278794	0.357999098219889	NA	NA	NA	NA	NA	NA	NA	NA	NA	NA	NA	NA	G1_FSHD	FALSE
ENSG00000294377.1	ENSG00000294377	lncRNA	G1_FSHD_vs_G1_Control	non-coding	NA	NA	NA	0.49707879462405	0.487378867592877	NA	NA	NA	NA	NA	NA	NA	NA	NA	NA	NA	NA	G1_FSHD	FALSE
ENSG00000294379.1	ENSG00000294379	lncRNA	G1_FSHD_vs_G1_Control	non-coding	NA	NA	NA	0	NA	NA	NA	NA	NA	NA	NA	NA	NA	NA	NA	NA	NA	G1_FSHD	FALSE
ENSG00000294380.1	ENSG00000294380	lncRNA	G1_FSHD_vs_G1_Control	non-coding	NA	NA	NA	0	NA	NA	NA	NA	NA	NA	NA	NA	NA	NA	NA	NA	NA	G1_FSHD	FALSE
ENSG00000294381.1	ENSG00000294381	lncRNA	G1_FSHD_vs_G1_Control	non-coding	NA	NA	NA	0.0363565865934912	0.357999098219889	NA	NA	NA	NA	NA	NA	NA	NA	NA	NA	NA	NA	G1_FSHD	FALSE
ENSG00000294383.1	ENSG00000294383	lncRNA	G1_FSHD_vs_G1_Control	non-coding	NA	NA	NA	0	NA	NA	NA	NA	NA	NA	NA	NA	NA	NA	NA	NA	NA	G1_FSHD	FALSE
ENSG00000294384.1	ENSG00000294384	lncRNA	G1_FSHD_vs_G1_Control	non-coding	NA	NA	NA	0	NA	NA	NA	NA	NA	NA	NA	NA	NA	NA	NA	NA	NA	G1_FSHD	FALSE
ENSG00000294386.1	ENSG00000294386	lncRNA	G1_FSHD_vs_G1_Control	non-coding	NA	NA	NA	0	NA	NA	NA	NA	NA	NA	NA	NA	NA	NA	NA	NA	NA	G1_FSHD	FALSE
ENSG00000294388.1	ENSG00000294388	lncRNA	G1_FSHD_vs_G1_Control	non-coding	NA	NA	NA	578.340640611363	-0.570631180909035	0.593146295857352	NA	NA	NA	NA	NA	NA	NA	NA	0.200963389873362	NA	0.472679211394286	G1_FSHD	FALSE
ENSG00000294390.1	ENSG00000294390	lncRNA	G1_FSHD_vs_G1_Control	non-coding	NA	NA	NA	0.0637890054285052	0.646535443963494	NA	NA	NA	NA	NA	NA	NA	NA	NA	NA	NA	NA	G1_FSHD	FALSE
ENSG00000294391.1	ENSG00000294391	lncRNA	G1_FSHD_vs_G1_Control	non-coding	NA	NA	NA	0.826312987753554	0.103927169447264	NA	NA	NA	NA	NA	NA	NA	NA	NA	NA	NA	0.482417795175122	G1_FSHD	FALSE
ENSG00000294393.1	ENSG00000294393	lncRNA	G1_FSHD_vs_G1_Control	non-coding	NA	NA	NA	0	NA	NA	NA	NA	NA	NA	NA	NA	NA	NA	NA	NA	NA	G1_FSHD	FALSE
ENSG00000294395.1	ENSG00000294395	lncRNA	G1_FSHD_vs_G1_Control	non-coding	NA	NA	NA	0.286137146518962	0.325941061223852	NA	NA	NA	NA	NA	NA	NA	NA	NA	NA	NA	NA	G1_FSHD	FALSE
ENSG00000294396.1	ENSG00000294396	lncRNA	G1_FSHD_vs_G1_Control	non-coding	NA	NA	NA	0.135241176170983	0.00534939954516554	NA	NA	NA	NA	NA	NA	NA	NA	NA	NA	NA	NA	G1_FSHD	FALSE
ENSG00000294397.1	ENSG00000294397	lncRNA	G1_FSHD_vs_G1_Control	non-coding	NA	NA	NA	0.298367877627003	-0.87198396782868	NA	NA	NA	NA	NA	NA	NA	NA	NA	NA	NA	0.95197408512116	G1_FSHD	FALSE
ENSG00000294398.1	ENSG00000294398	lncRNA	G1_FSHD_vs_G1_Control	non-coding	NA	NA	NA	0	NA	NA	NA	NA	NA	NA	NA	NA	NA	NA	NA	NA	NA	G1_FSHD	FALSE
ENSG00000294401.1	ENSG00000294401	lncRNA	G1_FSHD_vs_G1_Control	non-coding	NA	NA	NA	0.121305467791922	0.325941061223852	NA	NA	NA	NA	NA	NA	NA	NA	NA	NA	NA	NA	G1_FSHD	FALSE
ENSG00000294402.1	ENSG00000294402	lncRNA	G1_FSHD_vs_G1_Control	non-coding	NA	NA	NA	0.0513616390732459	0.357999098219889	NA	NA	NA	NA	NA	NA	NA	NA	NA	NA	NA	NA	G1_FSHD	FALSE
ENSG00000294403.1	ENSG00000294403	lncRNA	G1_FSHD_vs_G1_Control	non-coding	NA	NA	NA	0.423559437336731	-2.19373697774934	NA	NA	NA	NA	NA	NA	NA	NA	NA	NA	NA	NA	G1_FSHD	FALSE
ENSG00000294405.1	ENSG00000294405	lncRNA	G1_FSHD_vs_G1_Control	non-coding	NA	NA	NA	0	NA	NA	NA	NA	NA	NA	NA	NA	NA	NA	NA	NA	NA	G1_FSHD	FALSE
ENSG00000294406.1	ENSG00000294406	lncRNA	G1_FSHD_vs_G1_Control	non-coding	NA	NA	NA	0	NA	NA	NA	NA	NA	NA	NA	NA	NA	NA	NA	NA	NA	G1_FSHD	FALSE
ENSG00000294408.1	ENSG00000294408	lncRNA	G1_FSHD_vs_G1_Control	non-coding	NA	NA	NA	0.104896943933767	-0.251131630263358	NA	NA	NA	NA	NA	NA	NA	NA	NA	NA	NA	NA	G1_FSHD	FALSE
ENSG00000294409.1	ENSG00000294409	lncRNA	G1_FSHD_vs_G1_Control	non-coding	NA	NA	NA	0.0411423892776722	0.357999098219889	NA	NA	NA	NA	NA	NA	NA	NA	NA	NA	NA	NA	G1_FSHD	FALSE
ENSG00000294410.1	ENSG00000294410	lncRNA	G1_FSHD_vs_G1_Control	non-coding	NA	NA	NA	0	NA	NA	NA	NA	NA	NA	NA	NA	NA	NA	NA	NA	NA	G1_FSHD	FALSE
ENSG00000294411.1	ENSG00000294411	lncRNA	G1_FSHD_vs_G1_Control	non-coding	NA	NA	NA	0	NA	NA	NA	NA	NA	NA	NA	NA	NA	NA	NA	NA	NA	G1_FSHD	FALSE
ENSG00000294412.1	ENSG00000294412	lncRNA	G1_FSHD_vs_G1_Control	non-coding	NA	NA	NA	0.269640036566698	-0.283189667259394	NA	NA	NA	NA	NA	NA	NA	NA	NA	NA	NA	NA	G1_FSHD	FALSE
ENSG00000294413.1	ENSG00000294413	lncRNA	G1_FSHD_vs_G1_Control	non-coding	NA	NA	NA	0	NA	NA	NA	NA	NA	NA	NA	NA	NA	NA	NA	NA	NA	G1_FSHD	FALSE
ENSG00000294414.1	ENSG00000294414	lncRNA	G1_FSHD_vs_G1_Control	non-coding	NA	NA	NA	1.01876392710284	1.05719128164643	NA	NA	NA	NA	NA	NA	NA	NA	NA	NA	NA	0.584871589217605	G1_FSHD	FALSE
ENSG00000294415.1	ENSG00000294415	lncRNA	G1_FSHD_vs_G1_Control	non-coding	NA	NA	NA	0	NA	NA	NA	NA	NA	NA	NA	NA	NA	NA	NA	NA	NA	G1_FSHD	FALSE
ENSG00000294417.1	ENSG00000294417	lncRNA	G1_FSHD_vs_G1_Control	non-coding	NA	NA	NA	77.457289705121	1.05633908620764	0.0139835965815955	NA	NA	NA	NA	NA	NA	NA	NA	0.486155254625281	NA	0.515356333808453	G1_FSHD	FALSE
ENSG00000294418.1	ENSG00000294418	lncRNA	G1_FSHD_vs_G1_Control	non-coding	NA	NA	NA	9.46087896394762	0.12825087584305	0.854129656051143	NA	NA	NA	NA	NA	NA	NA	NA	0.631076046919109	NA	0.655171834653006	G1_FSHD	FALSE
ENSG00000294419.1	ENSG00000294419	lncRNA	G1_FSHD_vs_G1_Control	non-coding	NA	NA	NA	0.0929988865443708	-0.251131630263358	NA	NA	NA	NA	NA	NA	NA	NA	NA	NA	NA	NA	G1_FSHD	FALSE
ENSG00000294420.1	ENSG00000294420	lncRNA	G1_FSHD_vs_G1_Control	non-coding	NA	NA	NA	0	NA	NA	NA	NA	NA	NA	NA	NA	NA	NA	NA	NA	NA	G1_FSHD	FALSE
ENSG00000294421.1	ENSG00000294421	lncRNA	G1_FSHD_vs_G1_Control	non-coding	NA	NA	NA	0	NA	NA	NA	NA	NA	NA	NA	NA	NA	NA	NA	NA	NA	G1_FSHD	FALSE
ENSG00000294422.1	ENSG00000294422	lncRNA	G1_FSHD_vs_G1_Control	non-coding	NA	NA	NA	0.0877182256667371	0.646535443963494	NA	NA	NA	NA	NA	NA	NA	NA	NA	NA	NA	0.835207547314527	G1_FSHD	FALSE
ENSG00000294424.1	ENSG00000294424	lncRNA	G1_FSHD_vs_G1_Control	non-coding	NA	NA	NA	0.554339827547087	-0.0215077600409024	NA	NA	NA	NA	NA	NA	NA	NA	NA	NA	NA	0.672810880233306	G1_FSHD	FALSE
ENSG00000294425.1	ENSG00000294425	lncRNA	G1_FSHD_vs_G1_Control	non-coding	NA	NA	NA	0	NA	NA	NA	NA	NA	NA	NA	NA	NA	NA	NA	NA	NA	G1_FSHD	FALSE
ENSG00000294427.1	ENSG00000294427	lncRNA	G1_FSHD_vs_G1_Control	non-coding	NA	NA	NA	0.0863161894355024	0.646535443963494	NA	NA	NA	NA	NA	NA	NA	NA	NA	NA	NA	NA	G1_FSHD	FALSE
ENSG00000294428.1	ENSG00000294428	lncRNA	G1_FSHD_vs_G1_Control	non-coding	NA	NA	NA	0.223261518999768	1.5382105794598	NA	NA	NA	NA	NA	NA	NA	NA	NA	NA	NA	NA	G1_FSHD	FALSE
ENSG00000294429.1	ENSG00000294429	lncRNA	G1_FSHD_vs_G1_Control	non-coding	NA	NA	NA	0	NA	NA	NA	NA	NA	NA	NA	NA	NA	NA	NA	NA	NA	G1_FSHD	FALSE
ENSG00000294431.1	ENSG00000294431	lncRNA	G1_FSHD_vs_G1_Control	non-coding	NA	NA	NA	0.325952541416483	1.38306015906974	NA	NA	NA	NA	NA	NA	NA	NA	NA	NA	NA	NA	G1_FSHD	FALSE
ENSG00000294432.1	ENSG00000294432	lncRNA	G1_FSHD_vs_G1_Control	non-coding	NA	NA	NA	2.53187737863557	0.281617418188061	NA	NA	NA	NA	NA	NA	NA	NA	NA	NA	NA	0.521727987764152	G1_FSHD	FALSE
ENSG00000294433.1	ENSG00000294433	lncRNA	G1_FSHD_vs_G1_Control	non-coding	NA	NA	NA	0	NA	NA	NA	NA	NA	NA	NA	NA	NA	NA	NA	NA	NA	G1_FSHD	FALSE
ENSG00000294434.1	ENSG00000294434	lncRNA	G1_FSHD_vs_G1_Control	non-coding	NA	NA	NA	0	NA	NA	NA	NA	NA	NA	NA	NA	NA	NA	NA	NA	NA	G1_FSHD	FALSE
ENSG00000294436.1	ENSG00000294436	lncRNA	G1_FSHD_vs_G1_Control	non-coding	NA	NA	NA	1391.65894192282	1.42951807891315	0.162429235299749	NA	NA	NA	NA	NA	NA	NA	NA	0.332927773820692	0.524561372795718	0.759317570533981	G1_FSHD	FALSE
ENSG00000294438.1	ENSG00000294438	lncRNA	G1_FSHD_vs_G1_Control	non-coding	NA	NA	NA	0.570719898393434	0.769256068149359	NA	NA	NA	NA	NA	NA	NA	NA	NA	NA	NA	NA	G1_FSHD	FALSE
ENSG00000294439.1	ENSG00000294439	lncRNA	G1_FSHD_vs_G1_Control	non-coding	NA	NA	NA	0.343537077513869	-0.33582357922204	NA	NA	NA	NA	NA	NA	NA	NA	NA	NA	NA	NA	G1_FSHD	FALSE
ENSG00000294440.1	ENSG00000294440	lncRNA	G1_FSHD_vs_G1_Control	non-coding	NA	NA	NA	0.0427531098938396	-0.251131630263358	NA	NA	NA	NA	NA	NA	NA	NA	NA	NA	NA	NA	G1_FSHD	FALSE
ENSG00000294441.1	ENSG00000294441	lncRNA	G1_FSHD_vs_G1_Control	non-coding	NA	NA	NA	0.267824807293076	0.673852824175055	NA	NA	NA	NA	NA	NA	NA	NA	NA	NA	NA	0.914786143888099	G1_FSHD	FALSE
ENSG00000294442.1	ENSG00000294442	lncRNA	G1_FSHD_vs_G1_Control	non-coding	NA	NA	NA	0.120446370210391	0.325941061223852	NA	NA	NA	NA	NA	NA	NA	NA	NA	NA	NA	NA	G1_FSHD	FALSE
ENSG00000294443.1	ENSG00000294443	lncRNA	G1_FSHD_vs_G1_Control	non-coding	NA	NA	NA	0	NA	NA	NA	NA	NA	NA	NA	NA	NA	NA	NA	NA	NA	G1_FSHD	FALSE
ENSG00000294444.1	ENSG00000294444	lncRNA	G1_FSHD_vs_G1_Control	non-coding	NA	NA	NA	0.141253530527258	0.0374047154802472	NA	NA	NA	NA	NA	NA	NA	NA	NA	NA	NA	0.698951603437175	G1_FSHD	FALSE
ENSG00000294445.1	ENSG00000294445	lncRNA	G1_FSHD_vs_G1_Control	non-coding	NA	NA	NA	0.116105686701459	0.325941061223852	NA	NA	NA	NA	NA	NA	NA	NA	NA	NA	NA	NA	G1_FSHD	FALSE
ENSG00000294447.1	ENSG00000294447	lncRNA	G1_FSHD_vs_G1_Control	non-coding	NA	NA	NA	1.42845254668581	-0.0148598889452383	NA	NA	NA	NA	NA	NA	NA	NA	NA	0.498004430867438	NA	0.519011880427986	G1_FSHD	FALSE
ENSG00000294448.1	ENSG00000294448	lncRNA	G1_FSHD_vs_G1_Control	non-coding	NA	NA	NA	0	NA	NA	NA	NA	NA	NA	NA	NA	NA	NA	NA	NA	NA	G1_FSHD	FALSE
ENSG00000294449.1	ENSG00000294449	lncRNA	G1_FSHD_vs_G1_Control	non-coding	NA	NA	NA	0.0929988865443708	-0.251131630263358	NA	NA	NA	NA	NA	NA	NA	NA	NA	NA	NA	NA	G1_FSHD	FALSE
ENSG00000294450.1	ENSG00000294450	lncRNA	G1_FSHD_vs_G1_Control	non-coding	NA	NA	NA	0.448710972887777	0.868821764848784	NA	NA	NA	NA	NA	NA	NA	NA	NA	NA	NA	0.745189212696427	G1_FSHD	FALSE
ENSG00000294451.1	ENSG00000294451	lncRNA	G1_FSHD_vs_G1_Control	non-coding	NA	NA	NA	0	NA	NA	NA	NA	NA	NA	NA	NA	NA	NA	NA	NA	NA	G1_FSHD	FALSE
ENSG00000294452.1	ENSG00000294452	lncRNA	G1_FSHD_vs_G1_Control	non-coding	NA	NA	NA	0.0906201012925976	0.357999098219889	NA	NA	NA	NA	NA	NA	NA	NA	NA	NA	NA	NA	G1_FSHD	FALSE
ENSG00000294453.1	ENSG00000294453	lncRNA	G1_FSHD_vs_G1_Control	non-coding	NA	NA	NA	0	NA	NA	NA	NA	NA	NA	NA	NA	NA	NA	NA	NA	NA	G1_FSHD	FALSE
ENSG00000294455.1	ENSG00000294455	lncRNA	G1_FSHD_vs_G1_Control	non-coding	NA	NA	NA	4475.27196449598	1.28716594056581	0.201912149221563	NA	NA	NA	NA	NA	NA	NA	NA	0.606900187191623	0.349909069208126	NA	G1_FSHD	FALSE
ENSG00000294456.1	ENSG00000294456	lncRNA	G1_FSHD_vs_G1_Control	non-coding	NA	NA	NA	0.197966721613629	-1.21049496935138	NA	NA	NA	NA	NA	NA	NA	NA	NA	NA	NA	0.601108003371636	G1_FSHD	FALSE
ENSG00000294457.1	ENSG00000294457	lncRNA	G1_FSHD_vs_G1_Control	non-coding	NA	NA	NA	0	NA	NA	NA	NA	NA	NA	NA	NA	NA	NA	NA	NA	NA	G1_FSHD	FALSE
ENSG00000294458.1	ENSG00000294458	lncRNA	G1_FSHD_vs_G1_Control	non-coding	NA	NA	NA	0	NA	NA	NA	NA	NA	NA	NA	NA	NA	NA	NA	NA	NA	G1_FSHD	FALSE
ENSG00000294459.1	ENSG00000294459	lncRNA	G1_FSHD_vs_G1_Control	non-coding	NA	NA	NA	0.913631536370246	0.935416245031749	NA	NA	NA	NA	NA	NA	NA	NA	NA	NA	NA	0.798340981370715	G1_FSHD	FALSE
ENSG00000294460.1	ENSG00000294460	lncRNA	G1_FSHD_vs_G1_Control	non-coding	NA	NA	NA	0	NA	NA	NA	NA	NA	NA	NA	NA	NA	NA	NA	NA	NA	G1_FSHD	FALSE
ENSG00000294462.1	ENSG00000294462	lncRNA	G1_FSHD_vs_G1_Control	non-coding	NA	NA	NA	3.08821591424644	0.989001030619407	0.393865892242806	NA	NA	NA	NA	NA	NA	NA	NA	0.943499230553406	NA	0.620909469342353	G1_FSHD	FALSE
ENSG00000294463.1	ENSG00000294463	lncRNA	G1_FSHD_vs_G1_Control	non-coding	NA	NA	NA	0.109086854421371	0.646535443963494	NA	NA	NA	NA	NA	NA	NA	NA	NA	NA	NA	NA	G1_FSHD	FALSE
ENSG00000294465.1	ENSG00000294465	lncRNA	G1_FSHD_vs_G1_Control	non-coding	NA	NA	NA	1.78609494454855	-0.792219080369414	NA	NA	NA	NA	NA	NA	NA	NA	NA	0.421527837125316	NA	0.917955964447637	G1_FSHD	FALSE
ENSG00000294467.1	ENSG00000294467	lncRNA	G1_FSHD_vs_G1_Control	non-coding	NA	NA	NA	0.474739041895263	2.37517954154853	NA	NA	NA	NA	NA	NA	NA	NA	NA	NA	NA	NA	G1_FSHD	FALSE
ENSG00000294468.1	ENSG00000294468	lncRNA	G1_FSHD_vs_G1_Control	non-coding	NA	NA	NA	0.0699785567128385	-0.571726013002999	NA	NA	NA	NA	NA	NA	NA	NA	NA	NA	NA	NA	G1_FSHD	FALSE
ENSG00000294469.1	ENSG00000294469	lncRNA	G1_FSHD_vs_G1_Control	non-coding	NA	NA	NA	0.884391491347202	2.92138060524108	NA	NA	NA	NA	NA	NA	NA	NA	NA	NA	NA	0.66719112990372	G1_FSHD	FALSE
ENSG00000294470.1	ENSG00000294470	lncRNA	G1_FSHD_vs_G1_Control	non-coding	NA	NA	NA	0.0338823651138005	-0.251131630263358	NA	NA	NA	NA	NA	NA	NA	NA	NA	NA	NA	NA	G1_FSHD	FALSE
ENSG00000294472.1	ENSG00000294472	lncRNA	G1_FSHD_vs_G1_Control	non-coding	NA	NA	NA	0.12610660829381	-0.571726013002999	NA	NA	NA	NA	NA	NA	NA	NA	NA	NA	NA	NA	G1_FSHD	FALSE
ENSG00000294473.1	ENSG00000294473	lncRNA	G1_FSHD_vs_G1_Control	non-coding	NA	NA	NA	0	NA	NA	NA	NA	NA	NA	NA	NA	NA	NA	NA	NA	NA	G1_FSHD	FALSE
ENSG00000294474.1	ENSG00000294474	lncRNA	G1_FSHD_vs_G1_Control	non-coding	NA	NA	NA	0.249314962202557	1.22439373891552	NA	NA	NA	NA	NA	NA	NA	NA	NA	NA	NA	0.403394268405393	G1_FSHD	FALSE
ENSG00000294475.1	ENSG00000294475	lncRNA	G1_FSHD_vs_G1_Control	non-coding	NA	NA	NA	0.0929988865443708	-0.251131630263358	NA	NA	NA	NA	NA	NA	NA	NA	NA	NA	NA	NA	G1_FSHD	FALSE
ENSG00000294476.1	ENSG00000294476	lncRNA	G1_FSHD_vs_G1_Control	non-coding	NA	NA	NA	0	NA	NA	NA	NA	NA	NA	NA	NA	NA	NA	NA	NA	NA	G1_FSHD	FALSE
ENSG00000294477.1	ENSG00000294477	lncRNA	G1_FSHD_vs_G1_Control	non-coding	NA	NA	NA	0	NA	NA	NA	NA	NA	NA	NA	NA	NA	NA	NA	NA	NA	G1_FSHD	FALSE
ENSG00000294478.1	ENSG00000294478	lncRNA	G1_FSHD_vs_G1_Control	non-coding	NA	NA	NA	0	NA	NA	NA	NA	NA	NA	NA	NA	NA	NA	NA	NA	NA	G1_FSHD	FALSE
ENSG00000294479.1	ENSG00000294479	lncRNA	G1_FSHD_vs_G1_Control	non-coding	NA	NA	NA	3.2197071329397	0.642689527641275	0.636202794463046	NA	NA	NA	NA	NA	NA	NA	NA	0.802065028906267	NA	0.768580536920813	G1_FSHD	FALSE
ENSG00000294481.1	ENSG00000294481	lncRNA	G1_FSHD_vs_G1_Control	non-coding	NA	NA	NA	0.150105194864008	1.15341251681582	NA	NA	NA	NA	NA	NA	NA	NA	NA	NA	NA	NA	G1_FSHD	FALSE
ENSG00000294482.1	ENSG00000294482	lncRNA	G1_FSHD_vs_G1_Control	non-coding	NA	NA	NA	0.0727302678278794	0.357999098219889	NA	NA	NA	NA	NA	NA	NA	NA	NA	NA	NA	NA	G1_FSHD	FALSE
ENSG00000294483.1	ENSG00000294483	lncRNA	G1_FSHD_vs_G1_Control	non-coding	NA	NA	NA	0.364987970078151	-0.137579760096384	NA	NA	NA	NA	NA	NA	NA	NA	NA	NA	NA	NA	G1_FSHD	FALSE
ENSG00000294484.1	ENSG00000294484	lncRNA	G1_FSHD_vs_G1_Control	non-coding	NA	NA	NA	0.0427531098938396	-0.251131630263358	NA	NA	NA	NA	NA	NA	NA	NA	NA	NA	NA	NA	G1_FSHD	FALSE
ENSG00000294485.1	ENSG00000294485	lncRNA	G1_FSHD_vs_G1_Control	non-coding	NA	NA	NA	0	NA	NA	NA	NA	NA	NA	NA	NA	NA	NA	NA	NA	NA	G1_FSHD	FALSE
ENSG00000294488.1	ENSG00000294488	lncRNA	G1_FSHD_vs_G1_Control	non-coding	NA	NA	NA	0.0365910053902163	-0.251131630263358	NA	NA	NA	NA	NA	NA	NA	NA	NA	NA	NA	NA	G1_FSHD	FALSE
ENSG00000294490.1	ENSG00000294490	lncRNA	G1_FSHD_vs_G1_Control	non-coding	NA	NA	NA	0.359736050046307	-0.352609544518825	NA	NA	NA	NA	NA	NA	NA	NA	NA	NA	NA	NA	G1_FSHD	FALSE
ENSG00000294491.1	ENSG00000294491	lncRNA	G1_FSHD_vs_G1_Control	non-coding	NA	NA	NA	0.273701256094609	-0.256341034402821	NA	NA	NA	NA	NA	NA	NA	NA	NA	NA	NA	NA	G1_FSHD	FALSE
ENSG00000294492.1	ENSG00000294492	lncRNA	G1_FSHD_vs_G1_Control	non-coding	NA	NA	NA	0.169411825569002	-1.342204038611	NA	NA	NA	NA	NA	NA	NA	NA	NA	NA	NA	NA	G1_FSHD	FALSE
ENSG00000294494.1	ENSG00000294494	lncRNA	G1_FSHD_vs_G1_Control	non-coding	NA	NA	NA	0	NA	NA	NA	NA	NA	NA	NA	NA	NA	NA	NA	NA	NA	G1_FSHD	FALSE
ENSG00000294495.1	ENSG00000294495	lncRNA	G1_FSHD_vs_G1_Control	non-coding	NA	NA	NA	0.345264757742009	1.96842163802924	NA	NA	NA	NA	NA	NA	NA	NA	NA	NA	NA	NA	G1_FSHD	FALSE
ENSG00000294496.1	ENSG00000294496	lncRNA	G1_FSHD_vs_G1_Control	non-coding	NA	NA	NA	0.225471916436536	0.629750739863553	NA	NA	NA	NA	NA	NA	NA	NA	NA	NA	NA	NA	G1_FSHD	FALSE
ENSG00000294497.1	ENSG00000294497	lncRNA	G1_FSHD_vs_G1_Control	non-coding	NA	NA	NA	0.567034211539408	1.3145456738356	NA	NA	NA	NA	NA	NA	NA	NA	NA	NA	NA	0.909337252342126	G1_FSHD	FALSE
ENSG00000294499.1	ENSG00000294499	lncRNA	G1_FSHD_vs_G1_Control	non-coding	NA	NA	NA	0.239279301059382	-0.625176336510815	NA	NA	NA	NA	NA	NA	NA	NA	NA	NA	NA	0.86486911781206	G1_FSHD	FALSE
ENSG00000294500.1	ENSG00000294500	lncRNA	G1_FSHD_vs_G1_Control	non-coding	NA	NA	NA	0	NA	NA	NA	NA	NA	NA	NA	NA	NA	NA	NA	NA	NA	G1_FSHD	FALSE
ENSG00000294501.1	ENSG00000294501	lncRNA	G1_FSHD_vs_G1_Control	non-coding	NA	NA	NA	5.31071604102893	0.449202322840413	0.606441934879879	NA	NA	NA	NA	NA	NA	NA	NA	0.918429289473202	NA	0.499229998266852	G1_FSHD	FALSE
ENSG00000294502.1	ENSG00000294502	lncRNA	G1_FSHD_vs_G1_Control	non-coding	NA	NA	NA	0.245660052183451	-1.27735235914614	NA	NA	NA	NA	NA	NA	NA	NA	NA	NA	NA	NA	G1_FSHD	FALSE
ENSG00000294503.1	ENSG00000294503	lncRNA	G1_FSHD_vs_G1_Control	non-coding	NA	NA	NA	14.8515498742537	-0.756883462050469	0.384022048900293	NA	NA	NA	NA	NA	NA	NA	NA	NA	NA	NA	G1_FSHD	FALSE
ENSG00000294504.1	ENSG00000294504	lncRNA	G1_FSHD_vs_G1_Control	non-coding	NA	NA	NA	0	NA	NA	NA	NA	NA	NA	NA	NA	NA	NA	NA	NA	NA	G1_FSHD	FALSE
ENSG00000294506.1	ENSG00000294506	lncRNA	G1_FSHD_vs_G1_Control	non-coding	NA	NA	NA	0	NA	NA	NA	NA	NA	NA	NA	NA	NA	NA	NA	NA	NA	G1_FSHD	FALSE
ENSG00000294507.1	ENSG00000294507	lncRNA	G1_FSHD_vs_G1_Control	non-coding	NA	NA	NA	0.324283389590639	-2.0143466797315	NA	NA	NA	NA	NA	NA	NA	NA	NA	NA	NA	NA	G1_FSHD	FALSE
ENSG00000294508.1	ENSG00000294508	lncRNA	G1_FSHD_vs_G1_Control	non-coding	NA	NA	NA	0.154084917219738	0.950344981742131	NA	NA	NA	NA	NA	NA	NA	NA	NA	NA	NA	NA	G1_FSHD	FALSE
ENSG00000294510.1	ENSG00000294510	lncRNA	G1_FSHD_vs_G1_Control	non-coding	NA	NA	NA	0	NA	NA	NA	NA	NA	NA	NA	NA	NA	NA	NA	NA	NA	G1_FSHD	FALSE
ENSG00000294511.1	ENSG00000294511	lncRNA	G1_FSHD_vs_G1_Control	non-coding	NA	NA	NA	0.176641150022327	0.0374047154802472	NA	NA	NA	NA	NA	NA	NA	NA	NA	NA	NA	0.858672384397414	G1_FSHD	FALSE
ENSG00000294512.1	ENSG00000294512	lncRNA	G1_FSHD_vs_G1_Control	non-coding	NA	NA	NA	50.3300837501427	0.266350202082249	0.474460914140399	NA	NA	NA	NA	NA	NA	NA	NA	0.641234724913317	NA	0.953962517420529	G1_FSHD	FALSE
ENSG00000294513.1	ENSG00000294513	lncRNA	G1_FSHD_vs_G1_Control	non-coding	NA	NA	NA	0	NA	NA	NA	NA	NA	NA	NA	NA	NA	NA	NA	NA	NA	G1_FSHD	FALSE
ENSG00000294514.1	ENSG00000294514	lncRNA	G1_FSHD_vs_G1_Control	non-coding	NA	NA	NA	0	NA	NA	NA	NA	NA	NA	NA	NA	NA	NA	NA	NA	NA	G1_FSHD	FALSE
ENSG00000294515.1	ENSG00000294515	lncRNA	G1_FSHD_vs_G1_Control	non-coding	NA	NA	NA	0	NA	NA	NA	NA	NA	NA	NA	NA	NA	NA	NA	NA	NA	G1_FSHD	FALSE
ENSG00000294516.1	ENSG00000294516	lncRNA	G1_FSHD_vs_G1_Control	non-coding	NA	NA	NA	0.0637890054285052	0.646535443963494	NA	NA	NA	NA	NA	NA	NA	NA	NA	NA	NA	0.924803873991078	G1_FSHD	FALSE
ENSG00000294517.1	ENSG00000294517	lncRNA	G1_FSHD_vs_G1_Control	non-coding	NA	NA	NA	0.0727302678278794	0.357999098219889	NA	NA	NA	NA	NA	NA	NA	NA	NA	NA	NA	NA	G1_FSHD	FALSE
ENSG00000294518.1	ENSG00000294518	lncRNA	G1_FSHD_vs_G1_Control	non-coding	NA	NA	NA	0	NA	NA	NA	NA	NA	NA	NA	NA	NA	NA	NA	NA	NA	G1_FSHD	FALSE
ENSG00000294519.1	ENSG00000294519	lncRNA	G1_FSHD_vs_G1_Control	non-coding	NA	NA	NA	3.39300294832494	-0.250801966319799	0.842288455720282	NA	NA	NA	NA	NA	NA	NA	NA	0.960270043566114	NA	0.884926132070485	G1_FSHD	FALSE
ENSG00000294520.1	ENSG00000294520	lncRNA	G1_FSHD_vs_G1_Control	non-coding	NA	NA	NA	0	NA	NA	NA	NA	NA	NA	NA	NA	NA	NA	NA	NA	NA	G1_FSHD	FALSE
ENSG00000294522.1	ENSG00000294522	lncRNA	G1_FSHD_vs_G1_Control	non-coding	NA	NA	NA	1.05765225471911	-2.92707888943719	NA	NA	NA	NA	NA	NA	NA	NA	NA	0.347869293923255	NA	NA	G1_FSHD	FALSE
ENSG00000294523.1	ENSG00000294523	lncRNA	G1_FSHD_vs_G1_Control	non-coding	NA	NA	NA	1.12446204091916	-0.512849560522561	NA	NA	NA	NA	NA	NA	NA	NA	NA	NA	NA	NA	G1_FSHD	FALSE
ENSG00000294524.1	ENSG00000294524	lncRNA	G1_FSHD_vs_G1_Control	non-coding	NA	NA	NA	0.0822847785553444	0.646535443963494	NA	NA	NA	NA	NA	NA	NA	NA	NA	NA	NA	NA	G1_FSHD	FALSE
ENSG00000294525.1	ENSG00000294525	lncRNA	G1_FSHD_vs_G1_Control	non-coding	NA	NA	NA	0.0956835081427578	0.88869126745072	NA	NA	NA	NA	NA	NA	NA	NA	NA	NA	NA	NA	G1_FSHD	FALSE
ENSG00000294527.1	ENSG00000294527	lncRNA	G1_FSHD_vs_G1_Control	non-coding	NA	NA	NA	0.083642263477956	0.357999098219889	NA	NA	NA	NA	NA	NA	NA	NA	NA	NA	NA	0.909291600815458	G1_FSHD	FALSE
ENSG00000294528.1	ENSG00000294528	lncRNA	G1_FSHD_vs_G1_Control	non-coding	NA	NA	NA	0	NA	NA	NA	NA	NA	NA	NA	NA	NA	NA	NA	NA	NA	G1_FSHD	FALSE
ENSG00000294529.1	ENSG00000294529	lncRNA	G1_FSHD_vs_G1_Control	non-coding	NA	NA	NA	0	NA	NA	NA	NA	NA	NA	NA	NA	NA	NA	NA	NA	0.804548159319991	G1_FSHD	FALSE
ENSG00000294530.1	ENSG00000294530	lncRNA	G1_FSHD_vs_G1_Control	non-coding	NA	NA	NA	0.536856032517339	0.532770895501372	NA	NA	NA	NA	NA	NA	NA	NA	NA	NA	NA	NA	G1_FSHD	FALSE
ENSG00000294531.1	ENSG00000294531	lncRNA	G1_FSHD_vs_G1_Control	non-coding	NA	NA	NA	26.408325017765	0.0608569337373265	0.91199833951811	NA	NA	NA	NA	NA	NA	NA	NA	0.171244261588095	NA	0.428715639140944	G1_FSHD	FALSE
ENSG00000294532.1	ENSG00000294532	lncRNA	G1_FSHD_vs_G1_Control	non-coding	NA	NA	NA	0	NA	NA	NA	NA	NA	NA	NA	NA	NA	NA	NA	NA	NA	G1_FSHD	FALSE
ENSG00000294533.1	ENSG00000294533	lncRNA	G1_FSHD_vs_G1_Control	non-coding	NA	NA	NA	0.083642263477956	0.357999098219889	NA	NA	NA	NA	NA	NA	NA	NA	NA	NA	NA	0.745152795387677	G1_FSHD	FALSE
ENSG00000294534.1	ENSG00000294534	lncRNA	G1_FSHD_vs_G1_Control	non-coding	NA	NA	NA	0	NA	NA	NA	NA	NA	NA	NA	NA	NA	NA	NA	NA	0.939868150146561	G1_FSHD	FALSE
ENSG00000294535.1	ENSG00000294535	lncRNA	G1_FSHD_vs_G1_Control	non-coding	NA	NA	NA	0	NA	NA	NA	NA	NA	NA	NA	NA	NA	NA	NA	NA	NA	G1_FSHD	FALSE
ENSG00000294536.1	ENSG00000294536	lncRNA	G1_FSHD_vs_G1_Control	non-coding	NA	NA	NA	0	NA	NA	NA	NA	NA	NA	NA	NA	NA	NA	NA	NA	NA	G1_FSHD	FALSE
ENSG00000294537.1	ENSG00000294537	lncRNA	G1_FSHD_vs_G1_Control	non-coding	NA	NA	NA	980.374780661123	-1.75036031181733	0.0304886750213535	NA	NA	NA	NA	NA	NA	NA	NA	0.193692522199528	NA	0.437463667564981	G1_FSHD	FALSE
ENSG00000294538.1	ENSG00000294538	lncRNA	G1_FSHD_vs_G1_Control	non-coding	NA	NA	NA	1.19023985975493	0.70211990443725	NA	NA	NA	NA	NA	NA	NA	NA	NA	0.824322733359272	NA	0.672025299372762	G1_FSHD	FALSE
ENSG00000294539.1	ENSG00000294539	lncRNA	G1_FSHD_vs_G1_Control	non-coding	NA	NA	NA	0	NA	NA	NA	NA	NA	NA	NA	NA	NA	NA	NA	NA	NA	G1_FSHD	FALSE
ENSG00000294540.1	ENSG00000294540	lncRNA	G1_FSHD_vs_G1_Control	non-coding	NA	NA	NA	0.26483134966409	0.834400384157289	NA	NA	NA	NA	NA	NA	NA	NA	NA	NA	NA	0.534612092104062	G1_FSHD	FALSE
ENSG00000294541.1	ENSG00000294541	lncRNA	G1_FSHD_vs_G1_Control	non-coding	NA	NA	NA	0	NA	NA	NA	NA	NA	NA	NA	NA	NA	NA	NA	NA	NA	G1_FSHD	FALSE
ENSG00000294542.1	ENSG00000294542	lncRNA	G1_FSHD_vs_G1_Control	non-coding	NA	NA	NA	0.551260383152378	-0.451009411701973	NA	NA	NA	NA	NA	NA	NA	NA	NA	NA	NA	NA	G1_FSHD	FALSE
ENSG00000294543.1	ENSG00000294543	lncRNA	G1_FSHD_vs_G1_Control	non-coding	NA	NA	NA	0.786217546494173	0.178014495839838	NA	NA	NA	NA	NA	NA	NA	NA	NA	NA	NA	0.6074288697335	G1_FSHD	FALSE
ENSG00000294544.1	ENSG00000294544	lncRNA	G1_FSHD_vs_G1_Control	non-coding	NA	NA	NA	0.0731820107804327	-0.571726013002999	NA	NA	NA	NA	NA	NA	NA	NA	NA	NA	NA	NA	G1_FSHD	FALSE
ENSG00000294545.1	ENSG00000294545	lncRNA	G1_FSHD_vs_G1_Control	non-coding	NA	NA	NA	0	NA	NA	NA	NA	NA	NA	NA	NA	NA	NA	NA	NA	NA	G1_FSHD	FALSE
ENSG00000294546.1	ENSG00000294546	lncRNA	G1_FSHD_vs_G1_Control	non-coding	NA	NA	NA	0.301332851755655	1.82282751637306	NA	NA	NA	NA	NA	NA	NA	NA	NA	NA	NA	NA	G1_FSHD	FALSE
ENSG00000294547.1	ENSG00000294547	lncRNA	G1_FSHD_vs_G1_Control	non-coding	NA	NA	NA	0	NA	NA	NA	NA	NA	NA	NA	NA	NA	NA	NA	NA	NA	G1_FSHD	FALSE
ENSG00000294549.1	ENSG00000294549	lncRNA	G1_FSHD_vs_G1_Control	non-coding	NA	NA	NA	0.107719546184299	0.0374047154802474	NA	NA	NA	NA	NA	NA	NA	NA	NA	NA	NA	NA	G1_FSHD	FALSE
ENSG00000294550.1	ENSG00000294550	lncRNA	G1_FSHD_vs_G1_Control	non-coding	NA	NA	NA	8.87064122118723	0.932304879309917	0.170687790624033	NA	NA	NA	NA	NA	NA	NA	NA	0.17291793114511	NA	0.532421082090468	G1_FSHD	FALSE
ENSG00000294551.1	ENSG00000294551	lncRNA	G1_FSHD_vs_G1_Control	non-coding	NA	NA	NA	0	NA	NA	NA	NA	NA	NA	NA	NA	NA	NA	NA	NA	NA	G1_FSHD	FALSE
ENSG00000294552.1	ENSG00000294552	lncRNA	G1_FSHD_vs_G1_Control	non-coding	NA	NA	NA	0	NA	NA	NA	NA	NA	NA	NA	NA	NA	NA	NA	NA	NA	G1_FSHD	FALSE
ENSG00000294553.1	ENSG00000294553	lncRNA	G1_FSHD_vs_G1_Control	non-coding	NA	NA	NA	0	NA	NA	NA	NA	NA	NA	NA	NA	NA	NA	NA	NA	NA	G1_FSHD	FALSE
ENSG00000294555.1	ENSG00000294555	lncRNA	G1_FSHD_vs_G1_Control	non-coding	NA	NA	NA	0	NA	NA	NA	NA	NA	NA	NA	NA	NA	NA	NA	NA	NA	G1_FSHD	FALSE
ENSG00000294557.1	ENSG00000294557	lncRNA	G1_FSHD_vs_G1_Control	non-coding	NA	NA	NA	0.0844693608226846	0.0374047154802474	NA	NA	NA	NA	NA	NA	NA	NA	NA	NA	NA	0.962857557933336	G1_FSHD	FALSE
ENSG00000294558.1	ENSG00000294558	lncRNA	G1_FSHD_vs_G1_Control	non-coding	NA	NA	NA	0	NA	NA	NA	NA	NA	NA	NA	NA	NA	NA	NA	NA	NA	G1_FSHD	FALSE
ENSG00000294559.1	ENSG00000294559	lncRNA	G1_FSHD_vs_G1_Control	non-coding	NA	NA	NA	0.102723278146492	0.646535443963494	NA	NA	NA	NA	NA	NA	NA	NA	NA	NA	NA	1	G1_FSHD	FALSE
ENSG00000294560.1	ENSG00000294560	lncRNA	G1_FSHD_vs_G1_Control	non-coding	NA	NA	NA	0.23233428733829	0.599390523594507	NA	NA	NA	NA	NA	NA	NA	NA	NA	NA	NA	NA	G1_FSHD	FALSE
ENSG00000294562.1	ENSG00000294562	lncRNA	G1_FSHD_vs_G1_Control	non-coding	NA	NA	NA	0.191344209364997	-0.608754767606103	NA	NA	NA	NA	NA	NA	NA	NA	NA	NA	NA	NA	G1_FSHD	FALSE
ENSG00000294563.1	ENSG00000294563	lncRNA	G1_FSHD_vs_G1_Control	non-coding	NA	NA	NA	123.767890947546	-0.266950401303	0.634147703179285	NA	NA	NA	NA	NA	NA	NA	NA	0.478098824243562	0.8563527278665	0.676458782764288	G1_FSHD	FALSE
ENSG00000294564.1	ENSG00000294564	lncRNA	G1_FSHD_vs_G1_Control	non-coding	NA	NA	NA	0	NA	NA	NA	NA	NA	NA	NA	NA	NA	NA	NA	NA	NA	G1_FSHD	FALSE
ENSG00000294566.1	ENSG00000294566	lncRNA	G1_FSHD_vs_G1_Control	non-coding	NA	NA	NA	0	NA	NA	NA	NA	NA	NA	NA	NA	NA	NA	NA	NA	NA	G1_FSHD	FALSE
ENSG00000294567.1	ENSG00000294567	lncRNA	G1_FSHD_vs_G1_Control	non-coding	NA	NA	NA	0.0863161894355024	0.646535443963494	NA	NA	NA	NA	NA	NA	NA	NA	NA	NA	NA	NA	G1_FSHD	FALSE
ENSG00000294568.1	ENSG00000294568	lncRNA	G1_FSHD_vs_G1_Control	non-coding	NA	NA	NA	0.0727302678278794	0.357999098219889	NA	NA	NA	NA	NA	NA	NA	NA	NA	NA	NA	NA	G1_FSHD	FALSE
ENSG00000294569.1	ENSG00000294569	lncRNA	G1_FSHD_vs_G1_Control	non-coding	NA	NA	NA	0	NA	NA	NA	NA	NA	NA	NA	NA	NA	NA	NA	NA	NA	G1_FSHD	FALSE
ENSG00000294570.1	ENSG00000294570	lncRNA	G1_FSHD_vs_G1_Control	non-coding	NA	NA	NA	1.41827288364869	-1.77907041072841	NA	NA	NA	NA	NA	NA	NA	NA	NA	0.636521809280671	NA	NA	G1_FSHD	FALSE
ENSG00000294571.1	ENSG00000294571	lncRNA	G1_FSHD_vs_G1_Control	non-coding	NA	NA	NA	0	NA	NA	NA	NA	NA	NA	NA	NA	NA	NA	NA	NA	NA	G1_FSHD	FALSE
ENSG00000294573.1	ENSG00000294573	lncRNA	G1_FSHD_vs_G1_Control	non-coding	NA	NA	NA	0.469560502701592	1.86773706018909	NA	NA	NA	NA	NA	NA	NA	NA	NA	NA	NA	0.337771428209057	G1_FSHD	FALSE
ENSG00000294574.1	ENSG00000294574	lncRNA	G1_FSHD_vs_G1_Control	non-coding	NA	NA	NA	0	NA	NA	NA	NA	NA	NA	NA	NA	NA	NA	NA	NA	NA	G1_FSHD	FALSE
ENSG00000294576.1	ENSG00000294576	lncRNA	G1_FSHD_vs_G1_Control	non-coding	NA	NA	NA	0.0349892783564192	-0.251131630263358	NA	NA	NA	NA	NA	NA	NA	NA	NA	NA	NA	NA	G1_FSHD	FALSE
ENSG00000294577.1	ENSG00000294577	lncRNA	G1_FSHD_vs_G1_Control	non-coding	NA	NA	NA	0	NA	NA	NA	NA	NA	NA	NA	NA	NA	NA	NA	NA	NA	G1_FSHD	FALSE
ENSG00000294578.1	ENSG00000294578	lncRNA	G1_FSHD_vs_G1_Control	non-coding	NA	NA	NA	0.127152850347443	0.95034498174213	NA	NA	NA	NA	NA	NA	NA	NA	NA	NA	NA	NA	G1_FSHD	FALSE
ENSG00000294579.1	ENSG00000294579	lncRNA	G1_FSHD_vs_G1_Control	non-coding	NA	NA	NA	0	NA	NA	NA	NA	NA	NA	NA	NA	NA	NA	NA	NA	NA	G1_FSHD	FALSE
ENSG00000294580.1	ENSG00000294580	lncRNA	G1_FSHD_vs_G1_Control	non-coding	NA	NA	NA	0	NA	NA	NA	NA	NA	NA	NA	NA	NA	NA	NA	NA	NA	G1_FSHD	FALSE
ENSG00000294581.1	ENSG00000294581	lncRNA	G1_FSHD_vs_G1_Control	non-coding	NA	NA	NA	0.187810629823113	1.36526638690049	NA	NA	NA	NA	NA	NA	NA	NA	NA	NA	NA	NA	G1_FSHD	FALSE
ENSG00000294582.1	ENSG00000294582	lncRNA	G1_FSHD_vs_G1_Control	non-coding	NA	NA	NA	1.9036601529178	1.12397711046884	NA	NA	NA	NA	NA	NA	NA	NA	NA	0.606925932557119	NA	0.00260881784506881	G1_FSHD	FALSE
ENSG00000294583.1	ENSG00000294583	lncRNA	G1_FSHD_vs_G1_Control	non-coding	NA	NA	NA	0.541697077096193	1.21665503088199	NA	NA	NA	NA	NA	NA	NA	NA	NA	NA	NA	NA	G1_FSHD	FALSE
ENSG00000294584.1	ENSG00000294584	lncRNA	G1_FSHD_vs_G1_Control	non-coding	NA	NA	NA	1.3925699534601	0.732203271534446	NA	NA	NA	NA	NA	NA	NA	NA	NA	0.972210794507186	NA	0.457768734653297	G1_FSHD	FALSE
ENSG00000294585.1	ENSG00000294585	lncRNA	G1_FSHD_vs_G1_Control	non-coding	NA	NA	NA	0.798198463534296	-0.15467883901964	NA	NA	NA	NA	NA	NA	NA	NA	NA	NA	NA	NA	G1_FSHD	FALSE
ENSG00000294586.1	ENSG00000294586	lncRNA	G1_FSHD_vs_G1_Control	non-coding	NA	NA	NA	0	NA	NA	NA	NA	NA	NA	NA	NA	NA	NA	NA	NA	NA	G1_FSHD	FALSE
ENSG00000294587.1	ENSG00000294587	lncRNA	G1_FSHD_vs_G1_Control	non-coding	NA	NA	NA	0	NA	NA	NA	NA	NA	NA	NA	NA	NA	NA	NA	NA	NA	G1_FSHD	FALSE
ENSG00000294589.1	ENSG00000294589	lncRNA	G1_FSHD_vs_G1_Control	non-coding	NA	NA	NA	0	NA	NA	NA	NA	NA	NA	NA	NA	NA	NA	NA	NA	NA	G1_FSHD	FALSE
ENSG00000294590.1	ENSG00000294590	lncRNA	G1_FSHD_vs_G1_Control	non-coding	NA	NA	NA	0.145476388040331	0.325941061223852	NA	NA	NA	NA	NA	NA	NA	NA	NA	NA	NA	NA	G1_FSHD	FALSE
ENSG00000294591.1	ENSG00000294591	lncRNA	G1_FSHD_vs_G1_Control	non-coding	NA	NA	NA	0	NA	NA	NA	NA	NA	NA	NA	NA	NA	NA	NA	NA	NA	G1_FSHD	FALSE
ENSG00000294593.1	ENSG00000294593	lncRNA	G1_FSHD_vs_G1_Control	non-coding	NA	NA	NA	6.20832842826401	-0.373398203666812	0.769802272566799	NA	NA	NA	NA	NA	NA	NA	NA	0.430158472259776	NA	NA	G1_FSHD	FALSE
ENSG00000294594.1	ENSG00000294594	lncRNA	G1_FSHD_vs_G1_Control	non-coding	NA	NA	NA	0	NA	NA	NA	NA	NA	NA	NA	NA	NA	NA	NA	NA	NA	G1_FSHD	FALSE
ENSG00000294595.1	ENSG00000294595	lncRNA	G1_FSHD_vs_G1_Control	non-coding	NA	NA	NA	15.8336071174793	0.271772728489255	0.74173294864987	NA	NA	NA	NA	NA	NA	NA	NA	0.683351249853982	0.800744503041421	0.871026844153364	G1_FSHD	FALSE
ENSG00000294596.1	ENSG00000294596	lncRNA	G1_FSHD_vs_G1_Control	non-coding	NA	NA	NA	0.176413361159939	-0.618670536116788	NA	NA	NA	NA	NA	NA	NA	NA	NA	NA	NA	NA	G1_FSHD	FALSE
ENSG00000294597.1	ENSG00000294597	lncRNA	G1_FSHD_vs_G1_Control	non-coding	NA	NA	NA	0	NA	NA	NA	NA	NA	NA	NA	NA	NA	NA	NA	NA	NA	G1_FSHD	FALSE
ENSG00000294599.1	ENSG00000294599	lncRNA	G1_FSHD_vs_G1_Control	non-coding	NA	NA	NA	0.773681193337122	0.281599065408189	NA	NA	NA	NA	NA	NA	NA	NA	NA	NA	NA	0.903947066543442	G1_FSHD	FALSE
ENSG00000294602.1	ENSG00000294602	lncRNA	G1_FSHD_vs_G1_Control	non-coding	NA	NA	NA	0.0832561417874985	0.646535443963494	NA	NA	NA	NA	NA	NA	NA	NA	NA	NA	NA	NA	G1_FSHD	FALSE
ENSG00000294603.1	ENSG00000294603	lncRNA	G1_FSHD_vs_G1_Control	non-coding	NA	NA	NA	0.661387994457398	-0.249185137257289	NA	NA	NA	NA	NA	NA	NA	NA	NA	NA	NA	NA	G1_FSHD	FALSE
ENSG00000294604.1	ENSG00000294604	lncRNA	G1_FSHD_vs_G1_Control	non-coding	NA	NA	NA	0.647825185477044	0.663800339417311	NA	NA	NA	NA	NA	NA	NA	NA	NA	NA	NA	NA	G1_FSHD	FALSE
ENSG00000294605.1	ENSG00000294605	lncRNA	G1_FSHD_vs_G1_Control	non-coding	NA	NA	NA	0	NA	NA	NA	NA	NA	NA	NA	NA	NA	NA	NA	NA	NA	G1_FSHD	FALSE
ENSG00000294606.1	ENSG00000294606	lncRNA	G1_FSHD_vs_G1_Control	non-coding	NA	NA	NA	0.117400722501932	-0.283189667259394	NA	NA	NA	NA	NA	NA	NA	NA	NA	NA	NA	NA	G1_FSHD	FALSE
ENSG00000294607.1	ENSG00000294607	lncRNA	G1_FSHD_vs_G1_Control	non-coding	NA	NA	NA	0.707437836513836	2.14211108338481	NA	NA	NA	NA	NA	NA	NA	NA	NA	NA	NA	NA	G1_FSHD	FALSE
ENSG00000294608.1	ENSG00000294608	lncRNA	G1_FSHD_vs_G1_Control	non-coding	NA	NA	NA	0	NA	NA	NA	NA	NA	NA	NA	NA	NA	NA	NA	NA	NA	G1_FSHD	FALSE
ENSG00000294609.1	ENSG00000294609	lncRNA	G1_FSHD_vs_G1_Control	non-coding	NA	NA	NA	0.0513616390732459	0.357999098219889	NA	NA	NA	NA	NA	NA	NA	NA	NA	NA	NA	NA	G1_FSHD	FALSE
ENSG00000294610.1	ENSG00000294610	lncRNA	G1_FSHD_vs_G1_Control	non-coding	NA	NA	NA	0	NA	NA	NA	NA	NA	NA	NA	NA	NA	NA	NA	NA	NA	G1_FSHD	FALSE
ENSG00000294611.1	ENSG00000294611	lncRNA	G1_FSHD_vs_G1_Control	non-coding	NA	NA	NA	0	NA	NA	NA	NA	NA	NA	NA	NA	NA	NA	NA	NA	NA	G1_FSHD	FALSE
ENSG00000294612.1	ENSG00000294612	lncRNA	G1_FSHD_vs_G1_Control	non-coding	NA	NA	NA	1.21341166480485	0.349497156145498	NA	NA	NA	NA	NA	NA	NA	NA	NA	0.946893796965711	NA	NA	G1_FSHD	FALSE
ENSG00000294613.1	ENSG00000294613	lncRNA	G1_FSHD_vs_G1_Control	non-coding	NA	NA	NA	0	NA	NA	NA	NA	NA	NA	NA	NA	NA	NA	NA	NA	NA	G1_FSHD	FALSE
ENSG00000294614.1	ENSG00000294614	lncRNA	G1_FSHD_vs_G1_Control	non-coding	NA	NA	NA	0	NA	NA	NA	NA	NA	NA	NA	NA	NA	NA	NA	NA	NA	G1_FSHD	FALSE
ENSG00000294615.1	ENSG00000294615	lncRNA	G1_FSHD_vs_G1_Control	non-coding	NA	NA	NA	0	NA	NA	NA	NA	NA	NA	NA	NA	NA	NA	NA	NA	NA	G1_FSHD	FALSE
ENSG00000294619.1	ENSG00000294619	lncRNA	G1_FSHD_vs_G1_Control	non-coding	NA	NA	NA	0.11509745663613	0.95034498174213	NA	NA	NA	NA	NA	NA	NA	NA	NA	NA	NA	NA	G1_FSHD	FALSE
ENSG00000294620.1	ENSG00000294620	lncRNA	G1_FSHD_vs_G1_Control	non-coding	NA	NA	NA	0	NA	NA	NA	NA	NA	NA	NA	NA	NA	NA	NA	NA	NA	G1_FSHD	FALSE
ENSG00000294622.1	ENSG00000294622	lncRNA	G1_FSHD_vs_G1_Control	non-coding	NA	NA	NA	0	NA	NA	NA	NA	NA	NA	NA	NA	NA	NA	NA	NA	NA	G1_FSHD	FALSE
ENSG00000294624.1	ENSG00000294624	lncRNA	G1_FSHD_vs_G1_Control	non-coding	NA	NA	NA	0	NA	NA	NA	NA	NA	NA	NA	NA	NA	NA	NA	NA	NA	G1_FSHD	FALSE
ENSG00000294625.1	ENSG00000294625	lncRNA	G1_FSHD_vs_G1_Control	non-coding	NA	NA	NA	0	NA	NA	NA	NA	NA	NA	NA	NA	NA	NA	NA	NA	NA	G1_FSHD	FALSE
ENSG00000294626.1	ENSG00000294626	lncRNA	G1_FSHD_vs_G1_Control	non-coding	NA	NA	NA	0	NA	NA	NA	NA	NA	NA	NA	NA	NA	NA	NA	NA	NA	G1_FSHD	FALSE
ENSG00000294627.1	ENSG00000294627	lncRNA	G1_FSHD_vs_G1_Control	non-coding	NA	NA	NA	0.387416231760717	0.114895036848066	NA	NA	NA	NA	NA	NA	NA	NA	NA	NA	NA	0.997743603697995	G1_FSHD	FALSE
ENSG00000294628.1	ENSG00000294628	lncRNA	G1_FSHD_vs_G1_Control	non-coding	NA	NA	NA	0.936559342650509	1.90787126535962	NA	NA	NA	NA	NA	NA	NA	NA	NA	NA	NA	NA	G1_FSHD	FALSE
ENSG00000294629.1	ENSG00000294629	lncRNA	G1_FSHD_vs_G1_Control	non-coding	NA	NA	NA	0	NA	NA	NA	NA	NA	NA	NA	NA	NA	NA	NA	NA	NA	G1_FSHD	FALSE
ENSG00000294630.1	ENSG00000294630	lncRNA	G1_FSHD_vs_G1_Control	non-coding	NA	NA	NA	0	NA	NA	NA	NA	NA	NA	NA	NA	NA	NA	NA	NA	NA	G1_FSHD	FALSE
ENSG00000294631.1	ENSG00000294631	lncRNA	G1_FSHD_vs_G1_Control	non-coding	NA	NA	NA	1.0087790444963	0.868247535371299	NA	NA	NA	NA	NA	NA	NA	NA	NA	0.860121151961596	NA	0.940970589612436	G1_FSHD	FALSE
ENSG00000294632.1	ENSG00000294632	lncRNA	G1_FSHD_vs_G1_Control	non-coding	NA	NA	NA	0	NA	NA	NA	NA	NA	NA	NA	NA	NA	NA	NA	NA	NA	G1_FSHD	FALSE
ENSG00000294633.1	ENSG00000294633	lncRNA	G1_FSHD_vs_G1_Control	non-coding	NA	NA	NA	0.446226390014222	-1.02568201043432	NA	NA	NA	NA	NA	NA	NA	NA	NA	NA	NA	0.979294291499595	G1_FSHD	FALSE
ENSG00000294634.1	ENSG00000294634	lncRNA	G1_FSHD_vs_G1_Control	non-coding	NA	NA	NA	0	NA	NA	NA	NA	NA	NA	NA	NA	NA	NA	NA	NA	NA	G1_FSHD	FALSE
ENSG00000294635.1	ENSG00000294635	lncRNA	G1_FSHD_vs_G1_Control	non-coding	NA	NA	NA	0	NA	NA	NA	NA	NA	NA	NA	NA	NA	NA	NA	NA	NA	G1_FSHD	FALSE
ENSG00000294636.1	ENSG00000294636	lncRNA	G1_FSHD_vs_G1_Control	non-coding	NA	NA	NA	0	NA	NA	NA	NA	NA	NA	NA	NA	NA	NA	NA	NA	NA	G1_FSHD	FALSE
ENSG00000294637.1	ENSG00000294637	lncRNA	G1_FSHD_vs_G1_Control	non-coding	NA	NA	NA	0	NA	NA	NA	NA	NA	NA	NA	NA	NA	NA	NA	NA	0.919077486253626	G1_FSHD	FALSE
ENSG00000294638.1	ENSG00000294638	lncRNA	G1_FSHD_vs_G1_Control	non-coding	NA	NA	NA	22.1541311519604	2.03067991437475	0.0137319880633258	NA	NA	NA	NA	NA	NA	NA	NA	0.836073724744687	NA	0.929247638564277	G1_FSHD	FALSE
ENSG00000294639.1	ENSG00000294639	lncRNA	G1_FSHD_vs_G1_Control	non-coding	NA	NA	NA	0	NA	NA	NA	NA	NA	NA	NA	NA	NA	NA	NA	NA	NA	G1_FSHD	FALSE
ENSG00000294640.1	ENSG00000294640	lncRNA	G1_FSHD_vs_G1_Control	non-coding	NA	NA	NA	0.157498834726175	0.950344981742131	NA	NA	NA	NA	NA	NA	NA	NA	NA	NA	NA	NA	G1_FSHD	FALSE
ENSG00000294642.1	ENSG00000294642	lncRNA	G1_FSHD_vs_G1_Control	non-coding	NA	NA	NA	0	NA	NA	NA	NA	NA	NA	NA	NA	NA	NA	NA	NA	NA	G1_FSHD	FALSE
ENSG00000294643.1	ENSG00000294643	lncRNA	G1_FSHD_vs_G1_Control	non-coding	NA	NA	NA	0.0727302678278794	0.357999098219889	NA	NA	NA	NA	NA	NA	NA	NA	NA	NA	NA	NA	G1_FSHD	FALSE
ENSG00000294645.1	ENSG00000294645	lncRNA	G1_FSHD_vs_G1_Control	non-coding	NA	NA	NA	0.083642263477956	0.357999098219889	NA	NA	NA	NA	NA	NA	NA	NA	NA	NA	NA	NA	G1_FSHD	FALSE
ENSG00000294646.1	ENSG00000294646	lncRNA	G1_FSHD_vs_G1_Control	non-coding	NA	NA	NA	2.269463060149	-0.157833349502521	NA	NA	NA	NA	NA	NA	NA	NA	NA	0.997588694783251	NA	0.845245019650409	G1_FSHD	FALSE
ENSG00000294648.1	ENSG00000294648	lncRNA	G1_FSHD_vs_G1_Control	non-coding	NA	NA	NA	0.246854335666033	1.62223471728296	NA	NA	NA	NA	NA	NA	NA	NA	NA	NA	NA	NA	G1_FSHD	FALSE
ENSG00000294649.1	ENSG00000294649	lncRNA	G1_FSHD_vs_G1_Control	non-coding	NA	NA	NA	0.367825394061008	1.34673100241803	NA	NA	NA	NA	NA	NA	NA	NA	NA	NA	NA	NA	G1_FSHD	FALSE
ENSG00000294651.1	ENSG00000294651	lncRNA	G1_FSHD_vs_G1_Control	non-coding	NA	NA	NA	0.867867291236359	1.11812460936228	NA	NA	NA	NA	NA	NA	NA	NA	NA	NA	NA	NA	G1_FSHD	FALSE
ENSG00000294652.1	ENSG00000294652	lncRNA	G1_FSHD_vs_G1_Control	non-coding	NA	NA	NA	0.0727302678278794	0.357999098219889	NA	NA	NA	NA	NA	NA	NA	NA	NA	NA	NA	NA	G1_FSHD	FALSE
ENSG00000294653.1	ENSG00000294653	lncRNA	G1_FSHD_vs_G1_Control	non-coding	NA	NA	NA	10.0629435488702	-0.267770540516973	0.762158264943971	NA	NA	NA	NA	NA	NA	NA	NA	0.748057367462696	NA	0.899209881443834	G1_FSHD	FALSE
ENSG00000294654.1	ENSG00000294654	lncRNA	G1_FSHD_vs_G1_Control	non-coding	NA	NA	NA	0.0423842834491476	0.357999098219889	NA	NA	NA	NA	NA	NA	NA	NA	NA	NA	NA	NA	G1_FSHD	FALSE
ENSG00000294655.1	ENSG00000294655	lncRNA	G1_FSHD_vs_G1_Control	non-coding	NA	NA	NA	15.9967599988554	-0.839885106507713	0.0848848868969148	NA	NA	NA	NA	NA	NA	NA	NA	0.176797582715585	NA	0.423914706158168	G1_FSHD	FALSE
ENSG00000294656.1	ENSG00000294656	lncRNA	G1_FSHD_vs_G1_Control	non-coding	NA	NA	NA	0.256808195366229	1.64490464571379	NA	NA	NA	NA	NA	NA	NA	NA	NA	NA	NA	NA	G1_FSHD	FALSE
ENSG00000294657.1	ENSG00000294657	lncRNA	G1_FSHD_vs_G1_Control	non-coding	NA	NA	NA	0	NA	NA	NA	NA	NA	NA	NA	NA	NA	NA	NA	NA	NA	G1_FSHD	FALSE
ENSG00000294658.1	ENSG00000294658	lncRNA	G1_FSHD_vs_G1_Control	non-coding	NA	NA	NA	7.1120023305103	0.314145361490663	0.61135466173276	NA	NA	NA	NA	NA	NA	NA	NA	NA	NA	NA	G1_FSHD	FALSE
ENSG00000294659.1	ENSG00000294659	lncRNA	G1_FSHD_vs_G1_Control	non-coding	NA	NA	NA	0.0338823651138005	-0.251131630263358	NA	NA	NA	NA	NA	NA	NA	NA	NA	NA	NA	0.850698192792753	G1_FSHD	FALSE
ENSG00000294660.1	ENSG00000294660	lncRNA	G1_FSHD_vs_G1_Control	non-coding	NA	NA	NA	0	NA	NA	NA	NA	NA	NA	NA	NA	NA	NA	NA	NA	NA	G1_FSHD	FALSE
ENSG00000294661.1	ENSG00000294661	lncRNA	G1_FSHD_vs_G1_Control	non-coding	NA	NA	NA	0	NA	NA	NA	NA	NA	NA	NA	NA	NA	NA	NA	NA	NA	G1_FSHD	FALSE
ENSG00000294662.1	ENSG00000294662	lncRNA	G1_FSHD_vs_G1_Control	non-coding	NA	NA	NA	0	NA	NA	NA	NA	NA	NA	NA	NA	NA	NA	NA	NA	NA	G1_FSHD	FALSE
ENSG00000294663.1	ENSG00000294663	lncRNA	G1_FSHD_vs_G1_Control	non-coding	NA	NA	NA	0	NA	NA	NA	NA	NA	NA	NA	NA	NA	NA	NA	NA	NA	G1_FSHD	FALSE
ENSG00000294664.1	ENSG00000294664	lncRNA	G1_FSHD_vs_G1_Control	non-coding	NA	NA	NA	0	NA	NA	NA	NA	NA	NA	NA	NA	NA	NA	NA	NA	NA	G1_FSHD	FALSE
ENSG00000294665.1	ENSG00000294665	lncRNA	G1_FSHD_vs_G1_Control	non-coding	NA	NA	NA	17.765085788887	-0.176050632462819	0.874694082436162	NA	NA	NA	NA	NA	NA	NA	NA	0.560406052414478	0.789716244532129	NA	G1_FSHD	FALSE
ENSG00000294666.1	ENSG00000294666	lncRNA	G1_FSHD_vs_G1_Control	non-coding	NA	NA	NA	0	NA	NA	NA	NA	NA	NA	NA	NA	NA	NA	NA	NA	NA	G1_FSHD	FALSE
ENSG00000294668.1	ENSG00000294668	lncRNA	G1_FSHD_vs_G1_Control	non-coding	NA	NA	NA	0	NA	NA	NA	NA	NA	NA	NA	NA	NA	NA	NA	NA	NA	G1_FSHD	FALSE
ENSG00000294669.1	ENSG00000294669	lncRNA	G1_FSHD_vs_G1_Control	non-coding	NA	NA	NA	0.484352058323501	0.48550081808121	NA	NA	NA	NA	NA	NA	NA	NA	NA	NA	NA	NA	G1_FSHD	FALSE
ENSG00000294670.1	ENSG00000294670	lncRNA	G1_FSHD_vs_G1_Control	non-coding	NA	NA	NA	0.0318945027142526	0.357999098219889	NA	NA	NA	NA	NA	NA	NA	NA	NA	NA	NA	NA	G1_FSHD	FALSE
ENSG00000294672.1	ENSG00000294672	lncRNA	G1_FSHD_vs_G1_Control	non-coding	NA	NA	NA	0	NA	NA	NA	NA	NA	NA	NA	NA	NA	NA	NA	NA	NA	G1_FSHD	FALSE
ENSG00000294673.1	ENSG00000294673	lncRNA	G1_FSHD_vs_G1_Control	non-coding	NA	NA	NA	0.504312110803705	2.47305529951151	NA	NA	NA	NA	NA	NA	NA	NA	NA	NA	NA	NA	G1_FSHD	FALSE
ENSG00000294676.1	ENSG00000294676	lncRNA	G1_FSHD_vs_G1_Control	non-coding	NA	NA	NA	0.117876288647734	0.325941061223853	NA	NA	NA	NA	NA	NA	NA	NA	NA	NA	NA	0.962061266149872	G1_FSHD	FALSE
ENSG00000294678.1	ENSG00000294678	lncRNA	G1_FSHD_vs_G1_Control	non-coding	NA	NA	NA	0.067764730227601	-0.571726013002999	NA	NA	NA	NA	NA	NA	NA	NA	NA	NA	NA	NA	G1_FSHD	FALSE
ENSG00000294679.1	ENSG00000294679	lncRNA	G1_FSHD_vs_G1_Control	non-coding	NA	NA	NA	0	NA	NA	NA	NA	NA	NA	NA	NA	NA	NA	NA	NA	NA	G1_FSHD	FALSE
ENSG00000294680.1	ENSG00000294680	lncRNA	G1_FSHD_vs_G1_Control	non-coding	NA	NA	NA	0	NA	NA	NA	NA	NA	NA	NA	NA	NA	NA	NA	NA	NA	G1_FSHD	FALSE
ENSG00000294681.1	ENSG00000294681	lncRNA	G1_FSHD_vs_G1_Control	non-coding	NA	NA	NA	0	NA	NA	NA	NA	NA	NA	NA	NA	NA	NA	NA	NA	NA	G1_FSHD	FALSE
ENSG00000294682.1	ENSG00000294682	lncRNA	G1_FSHD_vs_G1_Control	non-coding	NA	NA	NA	0.174875500646605	-0.902621885335544	NA	NA	NA	NA	NA	NA	NA	NA	NA	NA	NA	0.984059789794818	G1_FSHD	FALSE
ENSG00000294683.1	ENSG00000294683	lncRNA	G1_FSHD_vs_G1_Control	non-coding	NA	NA	NA	0	NA	NA	NA	NA	NA	NA	NA	NA	NA	NA	NA	NA	0.483537537790888	G1_FSHD	FALSE
ENSG00000294684.1	ENSG00000294684	lncRNA	G1_FSHD_vs_G1_Control	non-coding	NA	NA	NA	0.115466283080822	0.325941061223852	NA	NA	NA	NA	NA	NA	NA	NA	NA	NA	NA	NA	G1_FSHD	FALSE
ENSG00000294685.1	ENSG00000294685	lncRNA	G1_FSHD_vs_G1_Control	non-coding	NA	NA	NA	1.88810314342516	3.61536292032951	NA	NA	NA	NA	NA	NA	NA	NA	NA	NA	NA	NA	G1_FSHD	FALSE
ENSG00000294686.1	ENSG00000294686	lncRNA	G1_FSHD_vs_G1_Control	non-coding	NA	NA	NA	0	NA	NA	NA	NA	NA	NA	NA	NA	NA	NA	NA	NA	NA	G1_FSHD	FALSE
ENSG00000294687.1	ENSG00000294687	lncRNA	G1_FSHD_vs_G1_Control	non-coding	NA	NA	NA	0	NA	NA	NA	NA	NA	NA	NA	NA	NA	NA	NA	NA	NA	G1_FSHD	FALSE
ENSG00000294688.1	ENSG00000294688	lncRNA	G1_FSHD_vs_G1_Control	non-coding	NA	NA	NA	0.083642263477956	0.357999098219889	NA	NA	NA	NA	NA	NA	NA	NA	NA	NA	NA	NA	G1_FSHD	FALSE
ENSG00000294689.1	ENSG00000294689	lncRNA	G1_FSHD_vs_G1_Control	non-coding	NA	NA	NA	0	NA	NA	NA	NA	NA	NA	NA	NA	NA	NA	NA	NA	NA	G1_FSHD	FALSE
ENSG00000294690.1	ENSG00000294690	lncRNA	G1_FSHD_vs_G1_Control	non-coding	NA	NA	NA	0.0338823651138005	-0.251131630263358	NA	NA	NA	NA	NA	NA	NA	NA	NA	NA	NA	NA	G1_FSHD	FALSE
ENSG00000294691.1	ENSG00000294691	lncRNA	G1_FSHD_vs_G1_Control	non-coding	NA	NA	NA	0.083642263477956	0.357999098219889	NA	NA	NA	NA	NA	NA	NA	NA	NA	NA	NA	NA	G1_FSHD	FALSE
ENSG00000294693.1	ENSG00000294693	lncRNA	G1_FSHD_vs_G1_Control	non-coding	NA	NA	NA	0	NA	NA	NA	NA	NA	NA	NA	NA	NA	NA	NA	NA	NA	G1_FSHD	FALSE
ENSG00000294694.1	ENSG00000294694	lncRNA	G1_FSHD_vs_G1_Control	non-coding	NA	NA	NA	0	NA	NA	NA	NA	NA	NA	NA	NA	NA	NA	NA	NA	NA	G1_FSHD	FALSE
ENSG00000294695.1	ENSG00000294695	lncRNA	G1_FSHD_vs_G1_Control	non-coding	NA	NA	NA	0	NA	NA	NA	NA	NA	NA	NA	NA	NA	NA	NA	NA	NA	G1_FSHD	FALSE
ENSG00000294696.1	ENSG00000294696	lncRNA	G1_FSHD_vs_G1_Control	non-coding	NA	NA	NA	0.640829825617136	0.0751204577736208	NA	NA	NA	NA	NA	NA	NA	NA	NA	NA	NA	0.81991550832859	G1_FSHD	FALSE
ENSG00000294697.1	ENSG00000294697	lncRNA	G1_FSHD_vs_G1_Control	non-coding	NA	NA	NA	1.95141403901985	-0.0964079343019686	NA	NA	NA	NA	NA	NA	NA	NA	NA	0.953777735319266	NA	0.0574553329396742	G1_FSHD	FALSE
ENSG00000294698.1	ENSG00000294698	lncRNA	G1_FSHD_vs_G1_Control	non-coding	NA	NA	NA	2.79842551070439	0.804971429081612	NA	NA	NA	NA	NA	NA	NA	NA	NA	NA	NA	NA	G1_FSHD	FALSE
ENSG00000294699.1	ENSG00000294699	lncRNA	G1_FSHD_vs_G1_Control	non-coding	NA	NA	NA	0	NA	NA	NA	NA	NA	NA	NA	NA	NA	NA	NA	NA	NA	G1_FSHD	FALSE
ENSG00000294701.1	ENSG00000294701	lncRNA	G1_FSHD_vs_G1_Control	non-coding	NA	NA	NA	0.102723278146492	0.646535443963494	NA	NA	NA	NA	NA	NA	NA	NA	NA	NA	NA	NA	G1_FSHD	FALSE
ENSG00000294703.1	ENSG00000294703	lncRNA	G1_FSHD_vs_G1_Control	non-coding	NA	NA	NA	0	NA	NA	NA	NA	NA	NA	NA	NA	NA	NA	NA	NA	NA	G1_FSHD	FALSE
ENSG00000294704.1	ENSG00000294704	lncRNA	G1_FSHD_vs_G1_Control	non-coding	NA	NA	NA	0.209793887867533	-0.571726013002999	NA	NA	NA	NA	NA	NA	NA	NA	NA	NA	NA	NA	G1_FSHD	FALSE
ENSG00000294705.1	ENSG00000294705	lncRNA	G1_FSHD_vs_G1_Control	non-coding	NA	NA	NA	0	NA	NA	NA	NA	NA	NA	NA	NA	NA	NA	NA	NA	NA	G1_FSHD	FALSE
ENSG00000294706.1	ENSG00000294706	lncRNA	G1_FSHD_vs_G1_Control	non-coding	NA	NA	NA	0.699782384814914	0.502535381391484	NA	NA	NA	NA	NA	NA	NA	NA	NA	NA	NA	NA	G1_FSHD	FALSE
ENSG00000294707.1	ENSG00000294707	lncRNA	G1_FSHD_vs_G1_Control	non-coding	NA	NA	NA	0.0693799512236534	0.357999098219889	NA	NA	NA	NA	NA	NA	NA	NA	NA	NA	NA	NA	G1_FSHD	FALSE
ENSG00000294709.1	ENSG00000294709	lncRNA	G1_FSHD_vs_G1_Control	non-coding	NA	NA	NA	0.479944880245343	1.01789567840743	NA	NA	NA	NA	NA	NA	NA	NA	NA	NA	NA	NA	G1_FSHD	FALSE
ENSG00000294710.1	ENSG00000294710	lncRNA	G1_FSHD_vs_G1_Control	non-coding	NA	NA	NA	0	NA	NA	NA	NA	NA	NA	NA	NA	NA	NA	NA	NA	NA	G1_FSHD	FALSE
ENSG00000294711.1	ENSG00000294711	lncRNA	G1_FSHD_vs_G1_Control	non-coding	NA	NA	NA	5.43432190462283	0.135720271595455	0.892188791154244	NA	NA	NA	NA	NA	NA	NA	NA	0.462338216411986	NA	0.990044340271546	G1_FSHD	FALSE
ENSG00000294714.1	ENSG00000294714	lncRNA	G1_FSHD_vs_G1_Control	non-coding	NA	NA	NA	22.8738756036216	-1.65665700504148	0.0325218825275904	NA	NA	NA	NA	NA	NA	NA	NA	0.583609579692504	NA	NA	G1_FSHD	FALSE
ENSG00000294715.1	ENSG00000294715	lncRNA	G1_FSHD_vs_G1_Control	non-coding	NA	NA	NA	0.336959199669196	-0.335850647596841	NA	NA	NA	NA	NA	NA	NA	NA	NA	NA	NA	0.99002032755186	G1_FSHD	FALSE
ENSG00000294716.1	ENSG00000294716	lncRNA	G1_FSHD_vs_G1_Control	non-coding	NA	NA	NA	0.178534068123404	0.829733297520221	NA	NA	NA	NA	NA	NA	NA	NA	NA	NA	NA	0.963564852969183	G1_FSHD	FALSE
ENSG00000294717.1	ENSG00000294717	lncRNA	G1_FSHD_vs_G1_Control	non-coding	NA	NA	NA	0.230720392227378	0.308805377945059	NA	NA	NA	NA	NA	NA	NA	NA	NA	NA	NA	NA	G1_FSHD	FALSE
ENSG00000294718.1	ENSG00000294718	lncRNA	G1_FSHD_vs_G1_Control	non-coding	NA	NA	NA	1.58581132651103	-1.46436383324623	NA	NA	NA	NA	NA	NA	NA	NA	NA	NA	NA	0.586814990787045	G1_FSHD	FALSE
ENSG00000294719.1	ENSG00000294719	lncRNA	G1_FSHD_vs_G1_Control	non-coding	NA	NA	NA	0.0929988865443708	-0.251131630263358	NA	NA	NA	NA	NA	NA	NA	NA	NA	NA	NA	NA	G1_FSHD	FALSE
ENSG00000294720.1	ENSG00000294720	lncRNA	G1_FSHD_vs_G1_Control	non-coding	NA	NA	NA	0	NA	NA	NA	NA	NA	NA	NA	NA	NA	NA	NA	NA	NA	G1_FSHD	FALSE
ENSG00000294721.1	ENSG00000294721	lncRNA	G1_FSHD_vs_G1_Control	non-coding	NA	NA	NA	0.248211820588645	1.48602874241769	NA	NA	NA	NA	NA	NA	NA	NA	NA	NA	NA	NA	G1_FSHD	FALSE
ENSG00000294722.1	ENSG00000294722	lncRNA	G1_FSHD_vs_G1_Control	non-coding	NA	NA	NA	0	NA	NA	NA	NA	NA	NA	NA	NA	NA	NA	NA	NA	NA	G1_FSHD	FALSE
ENSG00000294724.1	ENSG00000294724	lncRNA	G1_FSHD_vs_G1_Control	non-coding	NA	NA	NA	0	NA	NA	NA	NA	NA	NA	NA	NA	NA	NA	NA	NA	NA	G1_FSHD	FALSE
ENSG00000294725.1	ENSG00000294725	lncRNA	G1_FSHD_vs_G1_Control	non-coding	NA	NA	NA	0	NA	NA	NA	NA	NA	NA	NA	NA	NA	NA	NA	NA	NA	G1_FSHD	FALSE
ENSG00000294726.1	ENSG00000294726	lncRNA	G1_FSHD_vs_G1_Control	non-coding	NA	NA	NA	0.0431580947177512	0.357999098219889	NA	NA	NA	NA	NA	NA	NA	NA	NA	NA	NA	0.960660697818403	G1_FSHD	FALSE
ENSG00000294727.1	ENSG00000294727	lncRNA	G1_FSHD_vs_G1_Control	non-coding	NA	NA	NA	0.0699785567128385	-0.571726013002999	NA	NA	NA	NA	NA	NA	NA	NA	NA	NA	NA	0.280639473829923	G1_FSHD	FALSE
ENSG00000294728.1	ENSG00000294728	lncRNA	G1_FSHD_vs_G1_Control	non-coding	NA	NA	NA	0.468252894458198	1.16839642030282	NA	NA	NA	NA	NA	NA	NA	NA	NA	NA	NA	NA	G1_FSHD	FALSE
ENSG00000294733.1	ENSG00000294733	lncRNA	G1_FSHD_vs_G1_Control	non-coding	NA	NA	NA	0.138759902447307	0.646535443963494	NA	NA	NA	NA	NA	NA	NA	NA	NA	NA	NA	0.913000200187082	G1_FSHD	FALSE
ENSG00000294734.1	ENSG00000294734	lncRNA	G1_FSHD_vs_G1_Control	non-coding	NA	NA	NA	102.48168595706	1.07585891002433	0.0140632967896452	NA	NA	NA	NA	NA	NA	NA	NA	NA	NA	NA	G1_FSHD	FALSE
ENSG00000294739.1	ENSG00000294739	lncRNA	G1_FSHD_vs_G1_Control	non-coding	NA	NA	NA	0.486741918548854	1.79016291104411	NA	NA	NA	NA	NA	NA	NA	NA	NA	NA	NA	NA	G1_FSHD	FALSE
ENSG00000294740.1	ENSG00000294740	lncRNA	G1_FSHD_vs_G1_Control	non-coding	NA	NA	NA	0	NA	NA	NA	NA	NA	NA	NA	NA	NA	NA	NA	NA	NA	G1_FSHD	FALSE
ENSG00000294741.1	ENSG00000294741	lncRNA	G1_FSHD_vs_G1_Control	non-coding	NA	NA	NA	0	NA	NA	NA	NA	NA	NA	NA	NA	NA	NA	NA	NA	NA	G1_FSHD	FALSE
ENSG00000294742.1	ENSG00000294742	lncRNA	G1_FSHD_vs_G1_Control	non-coding	NA	NA	NA	0.243842655260523	-0.583660596714064	NA	NA	NA	NA	NA	NA	NA	NA	NA	NA	NA	NA	G1_FSHD	FALSE
ENSG00000294744.1	ENSG00000294744	lncRNA	G1_FSHD_vs_G1_Control	non-coding	NA	NA	NA	0.872535889679257	-2.8991396476271	NA	NA	NA	NA	NA	NA	NA	NA	NA	NA	NA	0.205050958228164	G1_FSHD	FALSE
ENSG00000294745.1	ENSG00000294745	lncRNA	G1_FSHD_vs_G1_Control	non-coding	NA	NA	NA	0	NA	NA	NA	NA	NA	NA	NA	NA	NA	NA	NA	NA	NA	G1_FSHD	FALSE
ENSG00000294747.1	ENSG00000294747	lncRNA	G1_FSHD_vs_G1_Control	non-coding	NA	NA	NA	0	NA	NA	NA	NA	NA	NA	NA	NA	NA	NA	NA	NA	NA	G1_FSHD	FALSE
ENSG00000294748.1	ENSG00000294748	lncRNA	G1_FSHD_vs_G1_Control	non-coding	NA	NA	NA	0.0637890054285052	0.646535443963494	NA	NA	NA	NA	NA	NA	NA	NA	NA	NA	NA	NA	G1_FSHD	FALSE
ENSG00000294749.1	ENSG00000294749	lncRNA	G1_FSHD_vs_G1_Control	non-coding	NA	NA	NA	0	NA	NA	NA	NA	NA	NA	NA	NA	NA	NA	NA	NA	0.978857747978184	G1_FSHD	FALSE
ENSG00000294752.1	ENSG00000294752	lncRNA	G1_FSHD_vs_G1_Control	non-coding	NA	NA	NA	2.05962340836281	-0.222130079178009	NA	NA	NA	NA	NA	NA	NA	NA	NA	NA	NA	0.3046309361258	G1_FSHD	FALSE
ENSG00000294753.1	ENSG00000294753	lncRNA	G1_FSHD_vs_G1_Control	non-coding	NA	NA	NA	0	NA	NA	NA	NA	NA	NA	NA	NA	NA	NA	NA	NA	NA	G1_FSHD	FALSE
ENSG00000294754.1	ENSG00000294754	lncRNA	G1_FSHD_vs_G1_Control	non-coding	NA	NA	NA	0.289939451408014	1.78701861063688	NA	NA	NA	NA	NA	NA	NA	NA	NA	NA	NA	0.34349333765067	G1_FSHD	FALSE
ENSG00000294755.1	ENSG00000294755	lncRNA	G1_FSHD_vs_G1_Control	non-coding	NA	NA	NA	0.751700805839237	0.550720413498663	NA	NA	NA	NA	NA	NA	NA	NA	NA	NA	NA	NA	G1_FSHD	FALSE
ENSG00000294756.1	ENSG00000294756	lncRNA	G1_FSHD_vs_G1_Control	non-coding	NA	NA	NA	0.0929988865443708	-0.251131630263358	NA	NA	NA	NA	NA	NA	NA	NA	NA	NA	NA	NA	G1_FSHD	FALSE
ENSG00000294757.1	ENSG00000294757	lncRNA	G1_FSHD_vs_G1_Control	non-coding	NA	NA	NA	0	NA	NA	NA	NA	NA	NA	NA	NA	NA	NA	NA	NA	NA	G1_FSHD	FALSE
ENSG00000294758.1	ENSG00000294758	lncRNA	G1_FSHD_vs_G1_Control	non-coding	NA	NA	NA	0	NA	NA	NA	NA	NA	NA	NA	NA	NA	NA	NA	NA	NA	G1_FSHD	FALSE
ENSG00000294759.1	ENSG00000294759	lncRNA	G1_FSHD_vs_G1_Control	non-coding	NA	NA	NA	1.26158686688021	-0.758049476337365	NA	NA	NA	NA	NA	NA	NA	NA	NA	NA	NA	0.606504884814965	G1_FSHD	FALSE
ENSG00000294762.1	ENSG00000294762	lncRNA	G1_FSHD_vs_G1_Control	non-coding	NA	NA	NA	9.62183002196091	0.247815880622736	0.783450444441893	NA	NA	NA	NA	NA	NA	NA	NA	0.339436503760314	NA	0.02224634334096	G1_FSHD	FALSE
ENSG00000294764.1	ENSG00000294764	lncRNA	G1_FSHD_vs_G1_Control	non-coding	NA	NA	NA	0.4047321409466	-1.1349413768488	NA	NA	NA	NA	NA	NA	NA	NA	NA	NA	NA	NA	G1_FSHD	FALSE
ENSG00000294766.1	ENSG00000294766	lncRNA	G1_FSHD_vs_G1_Control	non-coding	NA	NA	NA	9.3167584003629	0.183625299522048	0.888545702017495	NA	NA	NA	NA	NA	NA	NA	NA	0.924520361145388	NA	0.834812302732072	G1_FSHD	FALSE
ENSG00000294768.1	ENSG00000294768	lncRNA	G1_FSHD_vs_G1_Control	non-coding	NA	NA	NA	0	NA	NA	NA	NA	NA	NA	NA	NA	NA	NA	NA	NA	NA	G1_FSHD	FALSE
ENSG00000294770.1	ENSG00000294770	lncRNA	G1_FSHD_vs_G1_Control	non-coding	NA	NA	NA	0	NA	NA	NA	NA	NA	NA	NA	NA	NA	NA	NA	NA	NA	G1_FSHD	FALSE
ENSG00000294772.1	ENSG00000294772	lncRNA	G1_FSHD_vs_G1_Control	non-coding	NA	NA	NA	0.161975707916788	-0.283189667259394	NA	NA	NA	NA	NA	NA	NA	NA	NA	NA	NA	NA	G1_FSHD	FALSE
ENSG00000294773.1	ENSG00000294773	lncRNA	G1_FSHD_vs_G1_Control	non-coding	NA	NA	NA	0.145460535655759	0.646535443963494	NA	NA	NA	NA	NA	NA	NA	NA	NA	NA	NA	NA	G1_FSHD	FALSE
ENSG00000294774.1	ENSG00000294774	lncRNA	G1_FSHD_vs_G1_Control	non-coding	NA	NA	NA	0	NA	NA	NA	NA	NA	NA	NA	NA	NA	NA	NA	NA	NA	G1_FSHD	FALSE
ENSG00000294775.1	ENSG00000294775	lncRNA	G1_FSHD_vs_G1_Control	non-coding	NA	NA	NA	0.104896943933767	-0.251131630263358	NA	NA	NA	NA	NA	NA	NA	NA	NA	NA	NA	NA	G1_FSHD	FALSE
ENSG00000294776.1	ENSG00000294776	lncRNA	G1_FSHD_vs_G1_Control	non-coding	NA	NA	NA	2.09953169319122	0.872014485087747	NA	NA	NA	NA	NA	NA	NA	NA	NA	NA	NA	0.757683274006402	G1_FSHD	FALSE
ENSG00000294777.1	ENSG00000294777	lncRNA	G1_FSHD_vs_G1_Control	non-coding	NA	NA	NA	0.0847685668982952	0.646535443963494	NA	NA	NA	NA	NA	NA	NA	NA	NA	NA	NA	NA	G1_FSHD	FALSE
ENSG00000294779.1	ENSG00000294779	lncRNA	G1_FSHD_vs_G1_Control	non-coding	NA	NA	NA	1.19153109591917	-0.234729189372768	NA	NA	NA	NA	NA	NA	NA	NA	NA	NA	NA	0.522500380560443	G1_FSHD	FALSE
ENSG00000294781.1	ENSG00000294781	lncRNA	G1_FSHD_vs_G1_Control	non-coding	NA	NA	NA	0.307669596722209	-0.976718189021897	NA	NA	NA	NA	NA	NA	NA	NA	NA	NA	NA	0.963730703408145	G1_FSHD	FALSE
ENSG00000294782.1	ENSG00000294782	lncRNA	G1_FSHD_vs_G1_Control	non-coding	NA	NA	NA	0.301923154583966	-1.1554274114467	NA	NA	NA	NA	NA	NA	NA	NA	NA	NA	NA	0.563340593887709	G1_FSHD	FALSE
ENSG00000294783.1	ENSG00000294783	lncRNA	G1_FSHD_vs_G1_Control	non-coding	NA	NA	NA	0.234462817190325	0.248203316950592	NA	NA	NA	NA	NA	NA	NA	NA	NA	NA	NA	NA	G1_FSHD	FALSE
ENSG00000294784.1	ENSG00000294784	lncRNA	G1_FSHD_vs_G1_Control	non-coding	NA	NA	NA	0	NA	NA	NA	NA	NA	NA	NA	NA	NA	NA	NA	NA	NA	G1_FSHD	FALSE
ENSG00000294785.1	ENSG00000294785	lncRNA	G1_FSHD_vs_G1_Control	non-coding	NA	NA	NA	0.35188856294258	-0.355829175370892	NA	NA	NA	NA	NA	NA	NA	NA	NA	NA	NA	NA	G1_FSHD	FALSE
ENSG00000294786.1	ENSG00000294786	lncRNA	G1_FSHD_vs_G1_Control	non-coding	NA	NA	NA	0.368149751682672	1.82924259769831	NA	NA	NA	NA	NA	NA	NA	NA	NA	NA	NA	NA	G1_FSHD	FALSE
ENSG00000294787.1	ENSG00000294787	lncRNA	G1_FSHD_vs_G1_Control	non-coding	NA	NA	NA	0.155986409615378	0.923403290838019	NA	NA	NA	NA	NA	NA	NA	NA	NA	NA	NA	NA	G1_FSHD	FALSE
ENSG00000294789.1	ENSG00000294789	lncRNA	G1_FSHD_vs_G1_Control	non-coding	NA	NA	NA	1.64475291813917	0.185750127039094	NA	NA	NA	NA	NA	NA	NA	NA	NA	0.921756013372211	NA	NA	G1_FSHD	FALSE
ENSG00000294790.1	ENSG00000294790	lncRNA	G1_FSHD_vs_G1_Control	non-coding	NA	NA	NA	0.269308540697259	1.7044992379587	NA	NA	NA	NA	NA	NA	NA	NA	NA	NA	NA	NA	G1_FSHD	FALSE
ENSG00000294791.1	ENSG00000294791	lncRNA	G1_FSHD_vs_G1_Control	non-coding	NA	NA	NA	0.154084917219738	0.950344981742131	NA	NA	NA	NA	NA	NA	NA	NA	NA	NA	NA	1	G1_FSHD	FALSE
ENSG00000294792.1	ENSG00000294792	lncRNA	G1_FSHD_vs_G1_Control	non-coding	NA	NA	NA	0.639976071362309	1.60034036060872	NA	NA	NA	NA	NA	NA	NA	NA	NA	NA	NA	NA	G1_FSHD	FALSE
ENSG00000294793.1	ENSG00000294793	lncRNA	G1_FSHD_vs_G1_Control	non-coding	NA	NA	NA	0.457383186387066	-0.373361740895957	NA	NA	NA	NA	NA	NA	NA	NA	NA	NA	NA	0.261059169734192	G1_FSHD	FALSE
ENSG00000294794.1	ENSG00000294794	lncRNA	G1_FSHD_vs_G1_Control	non-coding	NA	NA	NA	0	NA	NA	NA	NA	NA	NA	NA	NA	NA	NA	NA	NA	NA	G1_FSHD	FALSE
ENSG00000294795.1	ENSG00000294795	lncRNA	G1_FSHD_vs_G1_Control	non-coding	NA	NA	NA	0	NA	NA	NA	NA	NA	NA	NA	NA	NA	NA	NA	NA	NA	G1_FSHD	FALSE
ENSG00000294796.1	ENSG00000294796	lncRNA	G1_FSHD_vs_G1_Control	non-coding	NA	NA	NA	1.36894565436277	0.241948128349308	NA	NA	NA	NA	NA	NA	NA	NA	NA	NA	NA	0.743361701662385	G1_FSHD	FALSE
ENSG00000294797.1	ENSG00000294797	lncRNA	G1_FSHD_vs_G1_Control	non-coding	NA	NA	NA	0	NA	NA	NA	NA	NA	NA	NA	NA	NA	NA	NA	NA	NA	G1_FSHD	FALSE
ENSG00000294798.1	ENSG00000294798	lncRNA	G1_FSHD_vs_G1_Control	non-coding	NA	NA	NA	1.42793954175289	1.24678567795625	NA	NA	NA	NA	NA	NA	NA	NA	NA	0.812997947064659	NA	NA	G1_FSHD	FALSE
ENSG00000294799.1	ENSG00000294799	lncRNA	G1_FSHD_vs_G1_Control	non-coding	NA	NA	NA	0.173749180803726	0.325941061223853	NA	NA	NA	NA	NA	NA	NA	NA	NA	NA	NA	0.915440038673002	G1_FSHD	FALSE
ENSG00000294801.1	ENSG00000294801	lncRNA	G1_FSHD_vs_G1_Control	non-coding	NA	NA	NA	0	NA	NA	NA	NA	NA	NA	NA	NA	NA	NA	NA	NA	NA	G1_FSHD	FALSE
ENSG00000294802.1	ENSG00000294802	lncRNA	G1_FSHD_vs_G1_Control	non-coding	NA	NA	NA	1.42548141636512	1.23736823855634	NA	NA	NA	NA	NA	NA	NA	NA	NA	0.976209833454054	NA	0.928868280223219	G1_FSHD	FALSE
ENSG00000294803.1	ENSG00000294803	lncRNA	G1_FSHD_vs_G1_Control	non-coding	NA	NA	NA	0.067764730227601	-0.571726013002999	NA	NA	NA	NA	NA	NA	NA	NA	NA	NA	NA	NA	G1_FSHD	FALSE
ENSG00000294804.1	ENSG00000294804	lncRNA	G1_FSHD_vs_G1_Control	non-coding	NA	NA	NA	0	NA	NA	NA	NA	NA	NA	NA	NA	NA	NA	NA	NA	NA	G1_FSHD	FALSE
ENSG00000294805.1	ENSG00000294805	lncRNA	G1_FSHD_vs_G1_Control	non-coding	NA	NA	NA	8.81783916645345	-0.309637505162181	0.817930784355632	NA	NA	NA	NA	NA	NA	NA	NA	0.756135502567657	NA	0.894220713676941	G1_FSHD	FALSE
ENSG00000294806.1	ENSG00000294806	lncRNA	G1_FSHD_vs_G1_Control	non-coding	NA	NA	NA	0	NA	NA	NA	NA	NA	NA	NA	NA	NA	NA	NA	NA	NA	G1_FSHD	FALSE
ENSG00000294807.1	ENSG00000294807	lncRNA	G1_FSHD_vs_G1_Control	non-coding	NA	NA	NA	0	NA	NA	NA	NA	NA	NA	NA	NA	NA	NA	NA	NA	NA	G1_FSHD	FALSE
ENSG00000294809.1	ENSG00000294809	lncRNA	G1_FSHD_vs_G1_Control	non-coding	NA	NA	NA	575.168618571401	-0.269633017243155	0.363314670460785	NA	NA	NA	NA	NA	NA	NA	NA	0.0500617013857696	NA	0.598917343810572	G1_FSHD	FALSE
ENSG00000294810.1	ENSG00000294810	lncRNA	G1_FSHD_vs_G1_Control	non-coding	NA	NA	NA	0.0513616390732459	0.357999098219889	NA	NA	NA	NA	NA	NA	NA	NA	NA	NA	NA	NA	G1_FSHD	FALSE
ENSG00000294811.1	ENSG00000294811	lncRNA	G1_FSHD_vs_G1_Control	non-coding	NA	NA	NA	2.31926796555635	-0.249035028664919	NA	NA	NA	NA	NA	NA	NA	NA	NA	0.673699145417172	NA	0.570595234226012	G1_FSHD	FALSE
ENSG00000294812.1	ENSG00000294812	lncRNA	G1_FSHD_vs_G1_Control	non-coding	NA	NA	NA	0	NA	NA	NA	NA	NA	NA	NA	NA	NA	NA	NA	NA	NA	G1_FSHD	FALSE
ENSG00000294813.1	ENSG00000294813	lncRNA	G1_FSHD_vs_G1_Control	non-coding	NA	NA	NA	0.0318945027142526	0.357999098219889	NA	NA	NA	NA	NA	NA	NA	NA	NA	NA	NA	NA	G1_FSHD	FALSE
ENSG00000294814.1	ENSG00000294814	lncRNA	G1_FSHD_vs_G1_Control	non-coding	NA	NA	NA	0	NA	NA	NA	NA	NA	NA	NA	NA	NA	NA	NA	NA	NA	G1_FSHD	FALSE
ENSG00000294815.1	ENSG00000294815	lncRNA	G1_FSHD_vs_G1_Control	non-coding	NA	NA	NA	0	NA	NA	NA	NA	NA	NA	NA	NA	NA	NA	NA	NA	NA	G1_FSHD	FALSE
ENSG00000294816.1	ENSG00000294816	lncRNA	G1_FSHD_vs_G1_Control	non-coding	NA	NA	NA	27.9537080554792	0.865567933263806	0.488724611484703	NA	NA	NA	NA	NA	NA	NA	NA	0.137723427512857	0.749568134839784	0.447044998344734	G1_FSHD	FALSE
ENSG00000294817.1	ENSG00000294817	lncRNA	G1_FSHD_vs_G1_Control	non-coding	NA	NA	NA	0.81447668226559	-2.64071717084099	NA	NA	NA	NA	NA	NA	NA	NA	NA	NA	NA	NA	G1_FSHD	FALSE
ENSG00000294818.1	ENSG00000294818	lncRNA	G1_FSHD_vs_G1_Control	non-coding	NA	NA	NA	4.13253449495615	0.719290317967034	0.537010808855528	NA	NA	NA	NA	NA	NA	NA	NA	0.322566354815134	NA	0.457319002942713	G1_FSHD	FALSE
ENSG00000294820.1	ENSG00000294820	lncRNA	G1_FSHD_vs_G1_Control	non-coding	NA	NA	NA	0.295214134166344	1.65024000295472	NA	NA	NA	NA	NA	NA	NA	NA	NA	NA	NA	NA	G1_FSHD	FALSE
ENSG00000294821.1	ENSG00000294821	lncRNA	G1_FSHD_vs_G1_Control	non-coding	NA	NA	NA	0	NA	NA	NA	NA	NA	NA	NA	NA	NA	NA	NA	NA	NA	G1_FSHD	FALSE
ENSG00000294822.1	ENSG00000294822	lncRNA	G1_FSHD_vs_G1_Control	non-coding	NA	NA	NA	61.0173247058543	0.712120819896128	0.0824490919590353	NA	NA	NA	NA	NA	NA	NA	NA	0.254358630661227	NA	0.567416231803885	G1_FSHD	FALSE
ENSG00000294823.1	ENSG00000294823	lncRNA	G1_FSHD_vs_G1_Control	non-coding	NA	NA	NA	0	NA	NA	NA	NA	NA	NA	NA	NA	NA	NA	NA	NA	NA	G1_FSHD	FALSE
ENSG00000294825.1	ENSG00000294825	lncRNA	G1_FSHD_vs_G1_Control	non-coding	NA	NA	NA	0	NA	NA	NA	NA	NA	NA	NA	NA	NA	NA	NA	NA	NA	G1_FSHD	FALSE
ENSG00000294826.1	ENSG00000294826	lncRNA	G1_FSHD_vs_G1_Control	non-coding	NA	NA	NA	0	NA	NA	NA	NA	NA	NA	NA	NA	NA	NA	NA	NA	NA	G1_FSHD	FALSE
ENSG00000294827.1	ENSG00000294827	lncRNA	G1_FSHD_vs_G1_Control	non-coding	NA	NA	NA	0.237727180697694	1.35898674828046	NA	NA	NA	NA	NA	NA	NA	NA	NA	NA	NA	NA	G1_FSHD	FALSE
ENSG00000294829.1	ENSG00000294829	lncRNA	G1_FSHD_vs_G1_Control	non-coding	NA	NA	NA	0.104896943933767	-0.251131630263358	NA	NA	NA	NA	NA	NA	NA	NA	NA	NA	NA	1	G1_FSHD	FALSE
ENSG00000294830.1	ENSG00000294830	lncRNA	G1_FSHD_vs_G1_Control	non-coding	NA	NA	NA	32.0726844772183	-1.14672554513488	0.280763908828181	NA	NA	NA	NA	NA	NA	NA	NA	0.528523722028196	0.831141246800367	0.472665822577695	G1_FSHD	FALSE
ENSG00000294831.1	ENSG00000294831	lncRNA	G1_FSHD_vs_G1_Control	non-coding	NA	NA	NA	0.163878263385626	0.629663483874119	NA	NA	NA	NA	NA	NA	NA	NA	NA	NA	NA	NA	G1_FSHD	FALSE
ENSG00000294832.1	ENSG00000294832	lncRNA	G1_FSHD_vs_G1_Control	non-coding	NA	NA	NA	15.1248042493772	2.26529112430583	0.0512390374452916	NA	NA	NA	NA	NA	NA	NA	NA	0.960916955501273	NA	0.87339168839491	G1_FSHD	FALSE
ENSG00000294833.1	ENSG00000294833	lncRNA	G1_FSHD_vs_G1_Control	non-coding	NA	NA	NA	0.381329082335949	0.0939213509739768	NA	NA	NA	NA	NA	NA	NA	NA	NA	NA	NA	NA	G1_FSHD	FALSE
ENSG00000294834.1	ENSG00000294834	lncRNA	G1_FSHD_vs_G1_Control	non-coding	NA	NA	NA	1.15153395381542	-0.55124762559285	NA	NA	NA	NA	NA	NA	NA	NA	NA	NA	NA	0.94284077757703	G1_FSHD	FALSE
ENSG00000294836.1	ENSG00000294836	lncRNA	G1_FSHD_vs_G1_Control	non-coding	NA	NA	NA	4.86862902612712	0.793239493252354	0.407345647523047	NA	NA	NA	NA	NA	NA	NA	NA	0.293935656614321	NA	0.985236563536044	G1_FSHD	FALSE
ENSG00000294837.1	ENSG00000294837	lncRNA	G1_FSHD_vs_G1_Control	non-coding	NA	NA	NA	2.03730538071757	-0.265126295281433	NA	NA	NA	NA	NA	NA	NA	NA	NA	0.911867603674295	NA	0.798284283850026	G1_FSHD	FALSE
ENSG00000294838.1	ENSG00000294838	lncRNA	G1_FSHD_vs_G1_Control	non-coding	NA	NA	NA	0.514122088383774	-1.25820222153347	NA	NA	NA	NA	NA	NA	NA	NA	NA	NA	NA	NA	G1_FSHD	FALSE
ENSG00000294839.1	ENSG00000294839	lncRNA	G1_FSHD_vs_G1_Control	non-coding	NA	NA	NA	0.142093124410636	0.95034498174213	NA	NA	NA	NA	NA	NA	NA	NA	NA	NA	NA	NA	G1_FSHD	FALSE
ENSG00000294840.1	ENSG00000294840	lncRNA	G1_FSHD_vs_G1_Control	non-coding	NA	NA	NA	4.94748267813394	0.0482119009166293	0.964123075567614	NA	NA	NA	NA	NA	NA	NA	NA	NA	NA	NA	G1_FSHD	FALSE
ENSG00000294841.1	ENSG00000294841	lncRNA	G1_FSHD_vs_G1_Control	non-coding	NA	NA	NA	0.067764730227601	-0.571726013002999	NA	NA	NA	NA	NA	NA	NA	NA	NA	NA	NA	NA	G1_FSHD	FALSE
ENSG00000294843.1	ENSG00000294843	lncRNA	G1_FSHD_vs_G1_Control	non-coding	NA	NA	NA	0	NA	NA	NA	NA	NA	NA	NA	NA	NA	NA	NA	NA	NA	G1_FSHD	FALSE
ENSG00000294844.1	ENSG00000294844	lncRNA	G1_FSHD_vs_G1_Control	non-coding	NA	NA	NA	0	NA	NA	NA	NA	NA	NA	NA	NA	NA	NA	NA	NA	NA	G1_FSHD	FALSE
ENSG00000294846.1	ENSG00000294846	lncRNA	G1_FSHD_vs_G1_Control	non-coding	NA	NA	NA	0.230460577769302	-0.0263236666755838	NA	NA	NA	NA	NA	NA	NA	NA	NA	NA	NA	NA	G1_FSHD	FALSE
ENSG00000294847.1	ENSG00000294847	lncRNA	G1_FSHD_vs_G1_Control	non-coding	NA	NA	NA	0	NA	NA	NA	NA	NA	NA	NA	NA	NA	NA	NA	NA	NA	G1_FSHD	FALSE
ENSG00000294848.1	ENSG00000294848	lncRNA	G1_FSHD_vs_G1_Control	non-coding	NA	NA	NA	5.36843974350272	-0.34096682910475	0.709354244031006	NA	NA	NA	NA	NA	NA	NA	NA	0.179662457627654	NA	0.508723690639986	G1_FSHD	FALSE
ENSG00000294849.1	ENSG00000294849	lncRNA	G1_FSHD_vs_G1_Control	non-coding	NA	NA	NA	0.0349892783564192	-0.251131630263358	NA	NA	NA	NA	NA	NA	NA	NA	NA	NA	NA	NA	G1_FSHD	FALSE
ENSG00000294851.1	ENSG00000294851	lncRNA	G1_FSHD_vs_G1_Control	non-coding	NA	NA	NA	12.7711837026361	-0.0609834401528367	0.956111565001421	NA	NA	NA	NA	NA	NA	NA	NA	0.095412601592907	NA	0.438686959650679	G1_FSHD	FALSE
ENSG00000294852.1	ENSG00000294852	lncRNA	G1_FSHD_vs_G1_Control	non-coding	NA	NA	NA	0.50414119972273	-0.69888571867229	NA	NA	NA	NA	NA	NA	NA	NA	NA	NA	NA	NA	G1_FSHD	FALSE
ENSG00000294854.1	ENSG00000294854	lncRNA	G1_FSHD_vs_G1_Control	non-coding	NA	NA	NA	0	NA	NA	NA	NA	NA	NA	NA	NA	NA	NA	NA	NA	NA	G1_FSHD	FALSE
ENSG00000294855.1	ENSG00000294855	lncRNA	G1_FSHD_vs_G1_Control	non-coding	NA	NA	NA	0	NA	NA	NA	NA	NA	NA	NA	NA	NA	NA	NA	NA	NA	G1_FSHD	FALSE
ENSG00000294856.1	ENSG00000294856	lncRNA	G1_FSHD_vs_G1_Control	non-coding	NA	NA	NA	0.18355923249325	1.20251288122426	NA	NA	NA	NA	NA	NA	NA	NA	NA	NA	NA	NA	G1_FSHD	FALSE
ENSG00000294857.1	ENSG00000294857	lncRNA	G1_FSHD_vs_G1_Control	non-coding	NA	NA	NA	0	NA	NA	NA	NA	NA	NA	NA	NA	NA	NA	NA	NA	NA	G1_FSHD	FALSE
ENSG00000294858.1	ENSG00000294858	lncRNA	G1_FSHD_vs_G1_Control	non-coding	NA	NA	NA	3.08769763276078	-1.19856579852457	0.377485369345533	NA	NA	NA	NA	NA	NA	NA	NA	1	NA	0.858825715338883	G1_FSHD	FALSE
ENSG00000294860.1	ENSG00000294860	lncRNA	G1_FSHD_vs_G1_Control	non-coding	NA	NA	NA	0	NA	NA	NA	NA	NA	NA	NA	NA	NA	NA	NA	NA	NA	G1_FSHD	FALSE
ENSG00000294861.1	ENSG00000294861	lncRNA	G1_FSHD_vs_G1_Control	non-coding	NA	NA	NA	0	NA	NA	NA	NA	NA	NA	NA	NA	NA	NA	NA	NA	NA	G1_FSHD	FALSE
ENSG00000294862.1	ENSG00000294862	lncRNA	G1_FSHD_vs_G1_Control	non-coding	NA	NA	NA	0	NA	NA	NA	NA	NA	NA	NA	NA	NA	NA	NA	NA	NA	G1_FSHD	FALSE
ENSG00000294863.1	ENSG00000294863	lncRNA	G1_FSHD_vs_G1_Control	non-coding	NA	NA	NA	0.123427167833017	0.950344981742131	NA	NA	NA	NA	NA	NA	NA	NA	NA	NA	NA	NA	G1_FSHD	FALSE
ENSG00000294865.1	ENSG00000294865	lncRNA	G1_FSHD_vs_G1_Control	non-coding	NA	NA	NA	0	NA	NA	NA	NA	NA	NA	NA	NA	NA	NA	NA	NA	NA	G1_FSHD	FALSE
ENSG00000294866.1	ENSG00000294866	lncRNA	G1_FSHD_vs_G1_Control	non-coding	NA	NA	NA	0.258948568306507	1.66726966411234	NA	NA	NA	NA	NA	NA	NA	NA	NA	NA	NA	0.976692132035731	G1_FSHD	FALSE
ENSG00000294867.1	ENSG00000294867	lncRNA	G1_FSHD_vs_G1_Control	non-coding	NA	NA	NA	0	NA	NA	NA	NA	NA	NA	NA	NA	NA	NA	NA	NA	NA	G1_FSHD	FALSE
ENSG00000294868.1	ENSG00000294868	lncRNA	G1_FSHD_vs_G1_Control	non-coding	NA	NA	NA	0	NA	NA	NA	NA	NA	NA	NA	NA	NA	NA	NA	NA	NA	G1_FSHD	FALSE
ENSG00000294870.1	ENSG00000294870	lncRNA	G1_FSHD_vs_G1_Control	non-coding	NA	NA	NA	0	NA	NA	NA	NA	NA	NA	NA	NA	NA	NA	NA	NA	NA	G1_FSHD	FALSE
ENSG00000294871.1	ENSG00000294871	lncRNA	G1_FSHD_vs_G1_Control	non-coding	NA	NA	NA	0.0983190660890931	-0.251131630263358	NA	NA	NA	NA	NA	NA	NA	NA	NA	NA	NA	NA	G1_FSHD	FALSE
ENSG00000294872.1	ENSG00000294872	lncRNA	G1_FSHD_vs_G1_Control	non-coding	NA	NA	NA	0.083642263477956	0.357999098219889	NA	NA	NA	NA	NA	NA	NA	NA	NA	NA	NA	NA	G1_FSHD	FALSE
ENSG00000294873.1	ENSG00000294873	lncRNA	G1_FSHD_vs_G1_Control	non-coding	NA	NA	NA	0.100380010818722	0.325941061223852	NA	NA	NA	NA	NA	NA	NA	NA	NA	NA	NA	NA	G1_FSHD	FALSE
ENSG00000294874.1	ENSG00000294874	lncRNA	G1_FSHD_vs_G1_Control	non-coding	NA	NA	NA	0.0983190660890931	-0.251131630263358	NA	NA	NA	NA	NA	NA	NA	NA	NA	NA	NA	0.908572072473832	G1_FSHD	FALSE
ENSG00000294875.1	ENSG00000294875	lncRNA	G1_FSHD_vs_G1_Control	non-coding	NA	NA	NA	0.0994668087406005	0.325941061223852	NA	NA	NA	NA	NA	NA	NA	NA	NA	NA	NA	NA	G1_FSHD	FALSE
ENSG00000294876.1	ENSG00000294876	lncRNA	G1_FSHD_vs_G1_Control	non-coding	NA	NA	NA	0	NA	NA	NA	NA	NA	NA	NA	NA	NA	NA	NA	NA	NA	G1_FSHD	FALSE
ENSG00000294877.1	ENSG00000294877	lncRNA	G1_FSHD_vs_G1_Control	non-coding	NA	NA	NA	0	NA	NA	NA	NA	NA	NA	NA	NA	NA	NA	NA	NA	NA	G1_FSHD	FALSE
ENSG00000294878.1	ENSG00000294878	lncRNA	G1_FSHD_vs_G1_Control	non-coding	NA	NA	NA	0	NA	NA	NA	NA	NA	NA	NA	NA	NA	NA	NA	NA	NA	G1_FSHD	FALSE
ENSG00000294879.1	ENSG00000294879	lncRNA	G1_FSHD_vs_G1_Control	non-coding	NA	NA	NA	0	NA	NA	NA	NA	NA	NA	NA	NA	NA	NA	NA	NA	NA	G1_FSHD	FALSE
ENSG00000294881.1	ENSG00000294881	lncRNA	G1_FSHD_vs_G1_Control	non-coding	NA	NA	NA	0.428404567628951	1.75576995467233	NA	NA	NA	NA	NA	NA	NA	NA	NA	NA	NA	NA	G1_FSHD	FALSE
ENSG00000294882.1	ENSG00000294882	lncRNA	G1_FSHD_vs_G1_Control	non-coding	NA	NA	NA	0	NA	NA	NA	NA	NA	NA	NA	NA	NA	NA	NA	NA	NA	G1_FSHD	FALSE
ENSG00000294883.1	ENSG00000294883	lncRNA	G1_FSHD_vs_G1_Control	non-coding	NA	NA	NA	0	NA	NA	NA	NA	NA	NA	NA	NA	NA	NA	NA	NA	NA	G1_FSHD	FALSE
ENSG00000294885.1	ENSG00000294885	lncRNA	G1_FSHD_vs_G1_Control	non-coding	NA	NA	NA	0.386464989003369	-0.754024672811003	NA	NA	NA	NA	NA	NA	NA	NA	NA	NA	NA	0.720549612322354	G1_FSHD	FALSE
ENSG00000294886.1	ENSG00000294886	lncRNA	G1_FSHD_vs_G1_Control	non-coding	NA	NA	NA	0	NA	NA	NA	NA	NA	NA	NA	NA	NA	NA	NA	NA	NA	G1_FSHD	FALSE
ENSG00000294887.1	ENSG00000294887	lncRNA	G1_FSHD_vs_G1_Control	non-coding	NA	NA	NA	0	NA	NA	NA	NA	NA	NA	NA	NA	NA	NA	NA	NA	NA	G1_FSHD	FALSE
ENSG00000294888.1	ENSG00000294888	lncRNA	G1_FSHD_vs_G1_Control	non-coding	NA	NA	NA	0.264882466063151	0.950344981742131	NA	NA	NA	NA	NA	NA	NA	NA	NA	NA	NA	NA	G1_FSHD	FALSE
ENSG00000294889.1	ENSG00000294889	lncRNA	G1_FSHD_vs_G1_Control	non-coding	NA	NA	NA	0.0847685668982952	0.646535443963494	NA	NA	NA	NA	NA	NA	NA	NA	NA	NA	NA	NA	G1_FSHD	FALSE
ENSG00000294890.1	ENSG00000294890	lncRNA	G1_FSHD_vs_G1_Control	non-coding	NA	NA	NA	0.0338823651138005	-0.251131630263358	NA	NA	NA	NA	NA	NA	NA	NA	NA	NA	NA	NA	G1_FSHD	FALSE
ENSG00000294892.1	ENSG00000294892	lncRNA	G1_FSHD_vs_G1_Control	non-coding	NA	NA	NA	1.518997761701	-0.663022822884696	NA	NA	NA	NA	NA	NA	NA	NA	NA	0.849467927129691	NA	0.312860085789688	G1_FSHD	FALSE
ENSG00000294894.1	ENSG00000294894	lncRNA	G1_FSHD_vs_G1_Control	non-coding	NA	NA	NA	0.0727302678278794	0.357999098219889	NA	NA	NA	NA	NA	NA	NA	NA	NA	NA	NA	0.997412024588653	G1_FSHD	FALSE
ENSG00000294895.1	ENSG00000294895	lncRNA	G1_FSHD_vs_G1_Control	non-coding	NA	NA	NA	0	NA	NA	NA	NA	NA	NA	NA	NA	NA	NA	NA	NA	NA	G1_FSHD	FALSE
ENSG00000294896.1	ENSG00000294896	lncRNA	G1_FSHD_vs_G1_Control	non-coding	NA	NA	NA	0	NA	NA	NA	NA	NA	NA	NA	NA	NA	NA	NA	NA	NA	G1_FSHD	FALSE
ENSG00000294898.1	ENSG00000294898	lncRNA	G1_FSHD_vs_G1_Control	non-coding	NA	NA	NA	0	NA	NA	NA	NA	NA	NA	NA	NA	NA	NA	NA	NA	NA	G1_FSHD	FALSE
ENSG00000294899.1	ENSG00000294899	lncRNA	G1_FSHD_vs_G1_Control	non-coding	NA	NA	NA	0.79244689727847	-1.79645891061825	NA	NA	NA	NA	NA	NA	NA	NA	NA	NA	NA	0.374082512176379	G1_FSHD	FALSE
ENSG00000294900.1	ENSG00000294900	lncRNA	G1_FSHD_vs_G1_Control	non-coding	NA	NA	NA	0.26405788820834	1.07321334165086	NA	NA	NA	NA	NA	NA	NA	NA	NA	NA	NA	0.50685935711396	G1_FSHD	FALSE
ENSG00000294901.1	ENSG00000294901	lncRNA	G1_FSHD_vs_G1_Control	non-coding	NA	NA	NA	0.448127086286279	-0.984919649678893	NA	NA	NA	NA	NA	NA	NA	NA	NA	NA	NA	NA	G1_FSHD	FALSE
ENSG00000294902.1	ENSG00000294902	lncRNA	G1_FSHD_vs_G1_Control	non-coding	NA	NA	NA	1.41856508770548	1.71112293239284	NA	NA	NA	NA	NA	NA	NA	NA	NA	0.996363077062997	NA	NA	G1_FSHD	FALSE
ENSG00000294903.1	ENSG00000294903	lncRNA	G1_FSHD_vs_G1_Control	non-coding	NA	NA	NA	0.522373888575464	0.668479260604413	NA	NA	NA	NA	NA	NA	NA	NA	NA	NA	NA	0.567468550606684	G1_FSHD	FALSE
ENSG00000294904.1	ENSG00000294904	lncRNA	G1_FSHD_vs_G1_Control	non-coding	NA	NA	NA	0.190823094440011	0.325942979933721	NA	NA	NA	NA	NA	NA	NA	NA	NA	NA	NA	NA	G1_FSHD	FALSE
ENSG00000294907.1	ENSG00000294907	lncRNA	G1_FSHD_vs_G1_Control	non-coding	NA	NA	NA	0.226861691308931	1.4516799952289	NA	NA	NA	NA	NA	NA	NA	NA	NA	NA	NA	NA	G1_FSHD	FALSE
ENSG00000294910.1	ENSG00000294910	lncRNA	G1_FSHD_vs_G1_Control	non-coding	NA	NA	NA	1.90071076802452	-1.2459460200173	NA	NA	NA	NA	NA	NA	NA	NA	NA	NA	NA	0.693989434693382	G1_FSHD	FALSE
ENSG00000294912.1	ENSG00000294912	lncRNA	G1_FSHD_vs_G1_Control	non-coding	NA	NA	NA	0	NA	NA	NA	NA	NA	NA	NA	NA	NA	NA	NA	NA	NA	G1_FSHD	FALSE
ENSG00000294913.1	ENSG00000294913	lncRNA	G1_FSHD_vs_G1_Control	non-coding	NA	NA	NA	0	NA	NA	NA	NA	NA	NA	NA	NA	NA	NA	NA	NA	NA	G1_FSHD	FALSE
ENSG00000294914.1	ENSG00000294914	lncRNA	G1_FSHD_vs_G1_Control	non-coding	NA	NA	NA	0	NA	NA	NA	NA	NA	NA	NA	NA	NA	NA	NA	NA	NA	G1_FSHD	FALSE
ENSG00000294915.1	ENSG00000294915	lncRNA	G1_FSHD_vs_G1_Control	non-coding	NA	NA	NA	0.612829835570357	-1.28705589209566	NA	NA	NA	NA	NA	NA	NA	NA	NA	NA	NA	NA	G1_FSHD	FALSE
ENSG00000294917.1	ENSG00000294917	lncRNA	G1_FSHD_vs_G1_Control	non-coding	NA	NA	NA	0.555194626425767	-1.13996982207502	NA	NA	NA	NA	NA	NA	NA	NA	NA	NA	NA	NA	G1_FSHD	FALSE
ENSG00000294918.1	ENSG00000294918	lncRNA	G1_FSHD_vs_G1_Control	non-coding	NA	NA	NA	0	NA	NA	NA	NA	NA	NA	NA	NA	NA	NA	NA	NA	NA	G1_FSHD	FALSE
ENSG00000294919.1	ENSG00000294919	lncRNA	G1_FSHD_vs_G1_Control	non-coding	NA	NA	NA	0.0411423892776722	0.357999098219889	NA	NA	NA	NA	NA	NA	NA	NA	NA	NA	NA	NA	G1_FSHD	FALSE
ENSG00000294920.1	ENSG00000294920	lncRNA	G1_FSHD_vs_G1_Control	non-coding	NA	NA	NA	0.76068364237362	0.415562794412712	NA	NA	NA	NA	NA	NA	NA	NA	NA	NA	NA	0.834884075055383	G1_FSHD	FALSE
ENSG00000294923.1	ENSG00000294923	lncRNA	G1_FSHD_vs_G1_Control	non-coding	NA	NA	NA	0	NA	NA	NA	NA	NA	NA	NA	NA	NA	NA	NA	NA	NA	G1_FSHD	FALSE
ENSG00000294924.1	ENSG00000294924	lncRNA	G1_FSHD_vs_G1_Control	non-coding	NA	NA	NA	0.528789005923611	1.20711205764436	NA	NA	NA	NA	NA	NA	NA	NA	NA	NA	NA	NA	G1_FSHD	FALSE
ENSG00000294925.1	ENSG00000294925	lncRNA	G1_FSHD_vs_G1_Control	non-coding	NA	NA	NA	0	NA	NA	NA	NA	NA	NA	NA	NA	NA	NA	NA	NA	NA	G1_FSHD	FALSE
ENSG00000294928.1	ENSG00000294928	lncRNA	G1_FSHD_vs_G1_Control	non-coding	NA	NA	NA	4.53001457161707	-0.267393201032185	0.815924118915713	NA	NA	NA	NA	NA	NA	NA	NA	0.66589998854459	NA	0.506084816691768	G1_FSHD	FALSE
ENSG00000294929.1	ENSG00000294929	lncRNA	G1_FSHD_vs_G1_Control	non-coding	NA	NA	NA	0	NA	NA	NA	NA	NA	NA	NA	NA	NA	NA	NA	NA	NA	G1_FSHD	FALSE
ENSG00000294930.1	ENSG00000294930	lncRNA	G1_FSHD_vs_G1_Control	non-coding	NA	NA	NA	0	NA	NA	NA	NA	NA	NA	NA	NA	NA	NA	NA	NA	NA	G1_FSHD	FALSE
ENSG00000294931.1	ENSG00000294931	lncRNA	G1_FSHD_vs_G1_Control	non-coding	NA	NA	NA	0.12757801085701	1.06772107704922	NA	NA	NA	NA	NA	NA	NA	NA	NA	NA	NA	NA	G1_FSHD	FALSE
ENSG00000294932.1	ENSG00000294932	lncRNA	G1_FSHD_vs_G1_Control	non-coding	NA	NA	NA	0	NA	NA	NA	NA	NA	NA	NA	NA	NA	NA	NA	NA	NA	G1_FSHD	FALSE
ENSG00000294933.1	ENSG00000294933	lncRNA	G1_FSHD_vs_G1_Control	non-coding	NA	NA	NA	0	NA	NA	NA	NA	NA	NA	NA	NA	NA	NA	NA	NA	NA	G1_FSHD	FALSE
ENSG00000294934.1	ENSG00000294934	lncRNA	G1_FSHD_vs_G1_Control	non-coding	NA	NA	NA	0	NA	NA	NA	NA	NA	NA	NA	NA	NA	NA	NA	NA	NA	G1_FSHD	FALSE
ENSG00000294935.1	ENSG00000294935	lncRNA	G1_FSHD_vs_G1_Control	non-coding	NA	NA	NA	0	NA	NA	NA	NA	NA	NA	NA	NA	NA	NA	NA	NA	NA	G1_FSHD	FALSE
ENSG00000294936.1	ENSG00000294936	lncRNA	G1_FSHD_vs_G1_Control	non-coding	NA	NA	NA	0.0513616390732459	0.357999098219889	NA	NA	NA	NA	NA	NA	NA	NA	NA	NA	NA	NA	G1_FSHD	FALSE
ENSG00000294937.1	ENSG00000294937	lncRNA	G1_FSHD_vs_G1_Control	non-coding	NA	NA	NA	0	NA	NA	NA	NA	NA	NA	NA	NA	NA	NA	NA	NA	NA	G1_FSHD	FALSE
ENSG00000294938.1	ENSG00000294938	lncRNA	G1_FSHD_vs_G1_Control	non-coding	NA	NA	NA	0	NA	NA	NA	NA	NA	NA	NA	NA	NA	NA	NA	NA	NA	G1_FSHD	FALSE
ENSG00000294939.1	ENSG00000294939	lncRNA	G1_FSHD_vs_G1_Control	non-coding	NA	NA	NA	47.9144788117879	1.7335531164407	0.541554320503206	NA	NA	NA	NA	NA	NA	NA	NA	0.206497647061185	0.926295916280269	0.32876123151005	G1_FSHD	FALSE
ENSG00000294940.1	ENSG00000294940	lncRNA	G1_FSHD_vs_G1_Control	non-coding	NA	NA	NA	0	NA	NA	NA	NA	NA	NA	NA	NA	NA	NA	NA	NA	NA	G1_FSHD	FALSE
ENSG00000294942.1	ENSG00000294942	lncRNA	G1_FSHD_vs_G1_Control	non-coding	NA	NA	NA	0.967273876689783	-0.757595713833268	NA	NA	NA	NA	NA	NA	NA	NA	NA	NA	NA	0.767719188138315	G1_FSHD	FALSE
ENSG00000294943.1	ENSG00000294943	lncRNA	G1_FSHD_vs_G1_Control	non-coding	NA	NA	NA	0	NA	NA	NA	NA	NA	NA	NA	NA	NA	NA	NA	NA	NA	G1_FSHD	FALSE
ENSG00000294945.1	ENSG00000294945	lncRNA	G1_FSHD_vs_G1_Control	non-coding	NA	NA	NA	0	NA	NA	NA	NA	NA	NA	NA	NA	NA	NA	NA	NA	NA	G1_FSHD	FALSE
ENSG00000294946.1	ENSG00000294946	lncRNA	G1_FSHD_vs_G1_Control	non-coding	NA	NA	NA	5.4535839953119	-0.0459380241137336	0.957424830358168	NA	NA	NA	NA	NA	NA	NA	NA	0.730812925575336	NA	0.373433138770189	G1_FSHD	FALSE
ENSG00000294947.1	ENSG00000294947	lncRNA	G1_FSHD_vs_G1_Control	non-coding	NA	NA	NA	0	NA	NA	NA	NA	NA	NA	NA	NA	NA	NA	NA	NA	NA	G1_FSHD	FALSE
ENSG00000294948.1	ENSG00000294948	lncRNA	G1_FSHD_vs_G1_Control	non-coding	NA	NA	NA	0.621977329086285	-1.81376471109403	NA	NA	NA	NA	NA	NA	NA	NA	NA	NA	NA	0.412729529668404	G1_FSHD	FALSE
ENSG00000294950.1	ENSG00000294950	lncRNA	G1_FSHD_vs_G1_Control	non-coding	NA	NA	NA	5.03138198477461	-0.536176162148748	0.460743641817478	NA	NA	NA	NA	NA	NA	NA	NA	0.46335494365462	NA	NA	G1_FSHD	FALSE
ENSG00000294951.1	ENSG00000294951	lncRNA	G1_FSHD_vs_G1_Control	non-coding	NA	NA	NA	0	NA	NA	NA	NA	NA	NA	NA	NA	NA	NA	NA	NA	NA	G1_FSHD	FALSE
ENSG00000294952.1	ENSG00000294952	lncRNA	G1_FSHD_vs_G1_Control	non-coding	NA	NA	NA	0	NA	NA	NA	NA	NA	NA	NA	NA	NA	NA	NA	NA	NA	G1_FSHD	FALSE
ENSG00000294953.1	ENSG00000294953	lncRNA	G1_FSHD_vs_G1_Control	non-coding	NA	NA	NA	0	NA	NA	NA	NA	NA	NA	NA	NA	NA	NA	NA	NA	NA	G1_FSHD	FALSE
ENSG00000294954.1	ENSG00000294954	lncRNA	G1_FSHD_vs_G1_Control	non-coding	NA	NA	NA	0	NA	NA	NA	NA	NA	NA	NA	NA	NA	NA	NA	NA	NA	G1_FSHD	FALSE
ENSG00000294955.1	ENSG00000294955	lncRNA	G1_FSHD_vs_G1_Control	non-coding	NA	NA	NA	0	NA	NA	NA	NA	NA	NA	NA	NA	NA	NA	NA	NA	NA	G1_FSHD	FALSE
ENSG00000294956.1	ENSG00000294956	lncRNA	G1_FSHD_vs_G1_Control	non-coding	NA	NA	NA	0	NA	NA	NA	NA	NA	NA	NA	NA	NA	NA	NA	NA	NA	G1_FSHD	FALSE
ENSG00000294957.1	ENSG00000294957	lncRNA	G1_FSHD_vs_G1_Control	non-coding	NA	NA	NA	0	NA	NA	NA	NA	NA	NA	NA	NA	NA	NA	NA	NA	NA	G1_FSHD	FALSE
ENSG00000294958.1	ENSG00000294958	lncRNA	G1_FSHD_vs_G1_Control	non-coding	NA	NA	NA	0.0365910053902163	-0.251131630263358	NA	NA	NA	NA	NA	NA	NA	NA	NA	NA	NA	NA	G1_FSHD	FALSE
ENSG00000294959.1	ENSG00000294959	lncRNA	G1_FSHD_vs_G1_Control	non-coding	NA	NA	NA	0	NA	NA	NA	NA	NA	NA	NA	NA	NA	NA	NA	NA	NA	G1_FSHD	FALSE
ENSG00000294960.1	ENSG00000294960	lncRNA	G1_FSHD_vs_G1_Control	non-coding	NA	NA	NA	0.732605937530815	0.35006338509647	NA	NA	NA	NA	NA	NA	NA	NA	NA	NA	NA	0.636881204130517	G1_FSHD	FALSE
ENSG00000294962.1	ENSG00000294962	lncRNA	G1_FSHD_vs_G1_Control	non-coding	NA	NA	NA	0	NA	NA	NA	NA	NA	NA	NA	NA	NA	NA	NA	NA	NA	G1_FSHD	FALSE
ENSG00000294963.1	ENSG00000294963	lncRNA	G1_FSHD_vs_G1_Control	non-coding	NA	NA	NA	0	NA	NA	NA	NA	NA	NA	NA	NA	NA	NA	NA	NA	0.855555992205953	G1_FSHD	FALSE
ENSG00000294964.1	ENSG00000294964	lncRNA	G1_FSHD_vs_G1_Control	non-coding	NA	NA	NA	0.102723278146492	0.646535443963494	NA	NA	NA	NA	NA	NA	NA	NA	NA	NA	NA	NA	G1_FSHD	FALSE
ENSG00000294965.1	ENSG00000294965	lncRNA	G1_FSHD_vs_G1_Control	non-coding	NA	NA	NA	0	NA	NA	NA	NA	NA	NA	NA	NA	NA	NA	NA	NA	NA	G1_FSHD	FALSE
ENSG00000294966.1	ENSG00000294966	lncRNA	G1_FSHD_vs_G1_Control	non-coding	NA	NA	NA	0.161460375970811	0.747126499155468	NA	NA	NA	NA	NA	NA	NA	NA	NA	NA	NA	NA	G1_FSHD	FALSE
ENSG00000294967.1	ENSG00000294967	lncRNA	G1_FSHD_vs_G1_Control	non-coding	NA	NA	NA	0	NA	NA	NA	NA	NA	NA	NA	NA	NA	NA	NA	NA	NA	G1_FSHD	FALSE
ENSG00000294969.1	ENSG00000294969	lncRNA	G1_FSHD_vs_G1_Control	non-coding	NA	NA	NA	0.103262316337454	0.0374047154802474	NA	NA	NA	NA	NA	NA	NA	NA	NA	NA	NA	NA	G1_FSHD	FALSE
ENSG00000294970.1	ENSG00000294970	lncRNA	G1_FSHD_vs_G1_Control	non-coding	NA	NA	NA	0	NA	NA	NA	NA	NA	NA	NA	NA	NA	NA	NA	NA	0.946194370120265	G1_FSHD	FALSE
ENSG00000294971.1	ENSG00000294971	lncRNA	G1_FSHD_vs_G1_Control	non-coding	NA	NA	NA	0.0363565865934912	0.357999098219889	NA	NA	NA	NA	NA	NA	NA	NA	NA	NA	NA	0.960102673241388	G1_FSHD	FALSE
ENSG00000294972.1	ENSG00000294972	lncRNA	G1_FSHD_vs_G1_Control	non-coding	NA	NA	NA	0	NA	NA	NA	NA	NA	NA	NA	NA	NA	NA	NA	NA	NA	G1_FSHD	FALSE
ENSG00000294973.1	ENSG00000294973	lncRNA	G1_FSHD_vs_G1_Control	non-coding	NA	NA	NA	0	NA	NA	NA	NA	NA	NA	NA	NA	NA	NA	NA	NA	NA	G1_FSHD	FALSE
ENSG00000294974.1	ENSG00000294974	lncRNA	G1_FSHD_vs_G1_Control	non-coding	NA	NA	NA	3.7094362039739	0.825452114035323	0.360864006653765	NA	NA	NA	NA	NA	NA	NA	NA	0.348460508405276	NA	0.282480566512168	G1_FSHD	FALSE
ENSG00000294975.1	ENSG00000294975	lncRNA	G1_FSHD_vs_G1_Control	non-coding	NA	NA	NA	0	NA	NA	NA	NA	NA	NA	NA	NA	NA	NA	NA	NA	NA	G1_FSHD	FALSE
ENSG00000294976.1	ENSG00000294976	lncRNA	G1_FSHD_vs_G1_Control	non-coding	NA	NA	NA	0	NA	NA	NA	NA	NA	NA	NA	NA	NA	NA	NA	NA	NA	G1_FSHD	FALSE
ENSG00000294978.1	ENSG00000294978	lncRNA	G1_FSHD_vs_G1_Control	non-coding	NA	NA	NA	0.779678977950527	1.35542520516353	NA	NA	NA	NA	NA	NA	NA	NA	NA	NA	NA	NA	G1_FSHD	FALSE
ENSG00000294979.1	ENSG00000294979	lncRNA	G1_FSHD_vs_G1_Control	non-coding	NA	NA	NA	0.223362618169075	0.00535074206539302	NA	NA	NA	NA	NA	NA	NA	NA	NA	NA	NA	0.912171553989941	G1_FSHD	FALSE
ENSG00000294983.1	ENSG00000294983	lncRNA	G1_FSHD_vs_G1_Control	non-coding	NA	NA	NA	0	NA	NA	NA	NA	NA	NA	NA	NA	NA	NA	NA	NA	NA	G1_FSHD	FALSE
ENSG00000294984.1	ENSG00000294984	lncRNA	G1_FSHD_vs_G1_Control	non-coding	NA	NA	NA	0	NA	NA	NA	NA	NA	NA	NA	NA	NA	NA	NA	NA	NA	G1_FSHD	FALSE
ENSG00000294985.1	ENSG00000294985	lncRNA	G1_FSHD_vs_G1_Control	non-coding	NA	NA	NA	0.0513616390732459	0.357999098219889	NA	NA	NA	NA	NA	NA	NA	NA	NA	NA	NA	0.736970752214941	G1_FSHD	FALSE
ENSG00000294986.1	ENSG00000294986	lncRNA	G1_FSHD_vs_G1_Control	non-coding	NA	NA	NA	0.875019632361908	-0.720221592143062	NA	NA	NA	NA	NA	NA	NA	NA	NA	NA	NA	NA	G1_FSHD	FALSE
ENSG00000294987.1	ENSG00000294987	lncRNA	G1_FSHD_vs_G1_Control	non-coding	NA	NA	NA	0	NA	NA	NA	NA	NA	NA	NA	NA	NA	NA	NA	NA	NA	G1_FSHD	FALSE
ENSG00000294988.1	ENSG00000294988	lncRNA	G1_FSHD_vs_G1_Control	non-coding	NA	NA	NA	0	NA	NA	NA	NA	NA	NA	NA	NA	NA	NA	NA	NA	NA	G1_FSHD	FALSE
ENSG00000294989.1	ENSG00000294989	lncRNA	G1_FSHD_vs_G1_Control	non-coding	NA	NA	NA	0.243796095873727	-0.366128970844475	NA	NA	NA	NA	NA	NA	NA	NA	NA	NA	NA	NA	G1_FSHD	FALSE
ENSG00000294990.1	ENSG00000294990	lncRNA	G1_FSHD_vs_G1_Control	non-coding	NA	NA	NA	0.196638132178186	-0.571726013002999	NA	NA	NA	NA	NA	NA	NA	NA	NA	NA	NA	0.309689092231498	G1_FSHD	FALSE
ENSG00000294991.1	ENSG00000294991	lncRNA	G1_FSHD_vs_G1_Control	non-coding	NA	NA	NA	0	NA	NA	NA	NA	NA	NA	NA	NA	NA	NA	NA	NA	NA	G1_FSHD	FALSE
ENSG00000294992.1	ENSG00000294992	lncRNA	G1_FSHD_vs_G1_Control	non-coding	NA	NA	NA	0.0349892783564192	-0.251131630263358	NA	NA	NA	NA	NA	NA	NA	NA	NA	NA	NA	NA	G1_FSHD	FALSE
ENSG00000294993.1	ENSG00000294993	lncRNA	G1_FSHD_vs_G1_Control	non-coding	NA	NA	NA	0.610968912520393	0.460663839276383	NA	NA	NA	NA	NA	NA	NA	NA	NA	NA	NA	NA	G1_FSHD	FALSE
ENSG00000294994.1	ENSG00000294994	lncRNA	G1_FSHD_vs_G1_Control	non-coding	NA	NA	NA	0.933900349075903	-0.890504537840778	NA	NA	NA	NA	NA	NA	NA	NA	NA	NA	NA	NA	G1_FSHD	FALSE
ENSG00000294995.1	ENSG00000294995	lncRNA	G1_FSHD_vs_G1_Control	non-coding	NA	NA	NA	0.136519273256385	0.903653817883338	NA	NA	NA	NA	NA	NA	NA	NA	NA	NA	NA	NA	G1_FSHD	FALSE
ENSG00000294997.1	ENSG00000294997	lncRNA	G1_FSHD_vs_G1_Control	non-coding	NA	NA	NA	0	NA	NA	NA	NA	NA	NA	NA	NA	NA	NA	NA	NA	NA	G1_FSHD	FALSE
ENSG00000294998.1	ENSG00000294998	lncRNA	G1_FSHD_vs_G1_Control	non-coding	NA	NA	NA	1.06303458549383	0.455470033672044	NA	NA	NA	NA	NA	NA	NA	NA	NA	NA	NA	0.478325914101361	G1_FSHD	FALSE
ENSG00000294999.1	ENSG00000294999	lncRNA	G1_FSHD_vs_G1_Control	non-coding	NA	NA	NA	9.28990098186754	-0.285506307415555	0.80133198333463	NA	NA	NA	NA	NA	NA	NA	NA	0.495502373016704	0.392338152835316	0.663846973549658	G1_FSHD	FALSE
ENSG00000295000.1	ENSG00000295000	lncRNA	G1_FSHD_vs_G1_Control	non-coding	NA	NA	NA	0	NA	NA	NA	NA	NA	NA	NA	NA	NA	NA	NA	NA	NA	G1_FSHD	FALSE
ENSG00000295001.1	ENSG00000295001	lncRNA	G1_FSHD_vs_G1_Control	non-coding	NA	NA	NA	0	NA	NA	NA	NA	NA	NA	NA	NA	NA	NA	NA	NA	0.924360216857043	G1_FSHD	FALSE
ENSG00000295002.1	ENSG00000295002	lncRNA	G1_FSHD_vs_G1_Control	non-coding	NA	NA	NA	0.336778488289223	0.0053495800375536	NA	NA	NA	NA	NA	NA	NA	NA	NA	NA	NA	0.848009974109731	G1_FSHD	FALSE
ENSG00000295003.1	ENSG00000295003	lncRNA	G1_FSHD_vs_G1_Control	non-coding	NA	NA	NA	0.083642263477956	0.357999098219889	NA	NA	NA	NA	NA	NA	NA	NA	NA	NA	NA	NA	G1_FSHD	FALSE
ENSG00000295004.1	ENSG00000295004	lncRNA	G1_FSHD_vs_G1_Control	non-coding	NA	NA	NA	0	NA	NA	NA	NA	NA	NA	NA	NA	NA	NA	NA	NA	NA	G1_FSHD	FALSE
ENSG00000295005.1	ENSG00000295005	lncRNA	G1_FSHD_vs_G1_Control	non-coding	NA	NA	NA	0	NA	NA	NA	NA	NA	NA	NA	NA	NA	NA	NA	NA	NA	G1_FSHD	FALSE
ENSG00000295006.1	ENSG00000295006	lncRNA	G1_FSHD_vs_G1_Control	non-coding	NA	NA	NA	0.083642263477956	0.357999098219889	NA	NA	NA	NA	NA	NA	NA	NA	NA	NA	NA	NA	G1_FSHD	FALSE
ENSG00000295007.1	ENSG00000295007	lncRNA	G1_FSHD_vs_G1_Control	non-coding	NA	NA	NA	12.0607295927716	-0.111192896250234	0.909962221912354	NA	NA	NA	NA	NA	NA	NA	NA	0.582334081497882	NA	0.473462676932474	G1_FSHD	FALSE
ENSG00000295008.1	ENSG00000295008	lncRNA	G1_FSHD_vs_G1_Control	non-coding	NA	NA	NA	0.0983190660890931	-0.251131630263358	NA	NA	NA	NA	NA	NA	NA	NA	NA	NA	NA	NA	G1_FSHD	FALSE
ENSG00000295009.1	ENSG00000295009	lncRNA	G1_FSHD_vs_G1_Control	non-coding	NA	NA	NA	0	NA	NA	NA	NA	NA	NA	NA	NA	NA	NA	NA	NA	NA	G1_FSHD	FALSE
ENSG00000295010.1	ENSG00000295010	lncRNA	G1_FSHD_vs_G1_Control	non-coding	NA	NA	NA	0	NA	NA	NA	NA	NA	NA	NA	NA	NA	NA	NA	NA	NA	G1_FSHD	FALSE
ENSG00000295011.1	ENSG00000295011	lncRNA	G1_FSHD_vs_G1_Control	non-coding	NA	NA	NA	0.357726640972937	-0.84463768527067	NA	NA	NA	NA	NA	NA	NA	NA	NA	NA	NA	0.729173342138995	G1_FSHD	FALSE
ENSG00000295012.1	ENSG00000295012	lncRNA	G1_FSHD_vs_G1_Control	non-coding	NA	NA	NA	0	NA	NA	NA	NA	NA	NA	NA	NA	NA	NA	NA	NA	NA	G1_FSHD	FALSE
ENSG00000295013.1	ENSG00000295013	lncRNA	G1_FSHD_vs_G1_Control	non-coding	NA	NA	NA	0.421776037385995	1.01759139990492	NA	NA	NA	NA	NA	NA	NA	NA	NA	NA	NA	NA	G1_FSHD	FALSE
ENSG00000295014.1	ENSG00000295014	lncRNA	G1_FSHD_vs_G1_Control	non-coding	NA	NA	NA	0	NA	NA	NA	NA	NA	NA	NA	NA	NA	NA	NA	NA	NA	G1_FSHD	FALSE
ENSG00000295015.1	ENSG00000295015	lncRNA	G1_FSHD_vs_G1_Control	non-coding	NA	NA	NA	1.10205361290384	2.75230329393626	NA	NA	NA	NA	NA	NA	NA	NA	NA	NA	NA	NA	G1_FSHD	FALSE
ENSG00000295016.1	ENSG00000295016	lncRNA	G1_FSHD_vs_G1_Control	non-coding	NA	NA	NA	0	NA	NA	NA	NA	NA	NA	NA	NA	NA	NA	NA	NA	NA	G1_FSHD	FALSE
ENSG00000295017.1	ENSG00000295017	lncRNA	G1_FSHD_vs_G1_Control	non-coding	NA	NA	NA	0.471083727083775	-1.85338710704179	NA	NA	NA	NA	NA	NA	NA	NA	NA	NA	NA	NA	G1_FSHD	FALSE
ENSG00000295018.1	ENSG00000295018	lncRNA	G1_FSHD_vs_G1_Control	non-coding	NA	NA	NA	1.17658032672746	0.373257613729078	NA	NA	NA	NA	NA	NA	NA	NA	NA	NA	NA	0.851853585168049	G1_FSHD	FALSE
ENSG00000295020.1	ENSG00000295020	lncRNA	G1_FSHD_vs_G1_Control	non-coding	NA	NA	NA	0.801019998722138	1.032026708898	NA	NA	NA	NA	NA	NA	NA	NA	NA	NA	NA	0.595909788099488	G1_FSHD	FALSE
ENSG00000295021.1	ENSG00000295021	lncRNA	G1_FSHD_vs_G1_Control	non-coding	NA	NA	NA	0	NA	NA	NA	NA	NA	NA	NA	NA	NA	NA	NA	NA	NA	G1_FSHD	FALSE
ENSG00000295022.1	ENSG00000295022	lncRNA	G1_FSHD_vs_G1_Control	non-coding	NA	NA	NA	0.104896943933767	-0.251131630263358	NA	NA	NA	NA	NA	NA	NA	NA	NA	NA	NA	NA	G1_FSHD	FALSE
ENSG00000295023.1	ENSG00000295023	lncRNA	G1_FSHD_vs_G1_Control	non-coding	NA	NA	NA	0.406065116294007	-0.716218149759264	NA	NA	NA	NA	NA	NA	NA	NA	NA	NA	NA	0.974221059598879	G1_FSHD	FALSE
ENSG00000295024.1	ENSG00000295024	lncRNA	G1_FSHD_vs_G1_Control	non-coding	NA	NA	NA	0	NA	NA	NA	NA	NA	NA	NA	NA	NA	NA	NA	NA	NA	G1_FSHD	FALSE
