## Supplementary Table 6 for "Accelerating discovery and integration from RNA to Protein with *R2T2P*" (part 21 of 59)

gene_id	gene_name	biotype	experiment	gene_biotype	TPM_RNA	TPM_Ribo	baseline_RiboRNA	RNA_baseMean	RNA_log2FC	RNA_padj	Ribo_baseMean	Ribo_log2FC	Ribo_padj	RiboRNA_log2FC	RiboRNA_padj	binsdexRibo_E	binsdexRibo_J	binsdexRibo_I	binsdexRNA_E	binsdexRNA_J	binsdexRNA_I	condition	gene_overlapping_noDE
ENSG00000295025.1	ENSG00000295025	lncRNA	G1_FSHD_vs_G1_Control	non-coding	NA	NA	NA	0.0929988865443708	-0.251131630263358	NA	NA	NA	NA	NA	NA	NA	NA	NA	NA	NA	NA	G1_FSHD	FALSE
ENSG00000295026.1	ENSG00000295026	lncRNA	G1_FSHD_vs_G1_Control	non-coding	NA	NA	NA	0.901186604799817	1.06548962190769	NA	NA	NA	NA	NA	NA	NA	NA	NA	NA	NA	0.596844983177846	G1_FSHD	FALSE
ENSG00000295027.1	ENSG00000295027	lncRNA	G1_FSHD_vs_G1_Control	non-coding	NA	NA	NA	0.155795481429131	0.00534981908513225	NA	NA	NA	NA	NA	NA	NA	NA	NA	NA	NA	NA	G1_FSHD	FALSE
ENSG00000295028.1	ENSG00000295028	lncRNA	G1_FSHD_vs_G1_Control	non-coding	NA	NA	NA	1.75122695635658	-0.665033002171143	NA	NA	NA	NA	NA	NA	NA	NA	NA	0.86029678583226	NA	0.897997201774416	G1_FSHD	FALSE
ENSG00000295029.1	ENSG00000295029	lncRNA	G1_FSHD_vs_G1_Control	non-coding	NA	NA	NA	0	NA	NA	NA	NA	NA	NA	NA	NA	NA	NA	NA	NA	NA	G1_FSHD	FALSE
ENSG00000295030.1	ENSG00000295030	lncRNA	G1_FSHD_vs_G1_Control	non-coding	NA	NA	NA	0.145107561595639	0.950344981742131	NA	NA	NA	NA	NA	NA	NA	NA	NA	NA	NA	NA	G1_FSHD	FALSE
ENSG00000295031.1	ENSG00000295031	lncRNA	G1_FSHD_vs_G1_Control	non-coding	NA	NA	NA	2.3164106801017	0.0718972549494805	NA	NA	NA	NA	NA	NA	NA	NA	NA	0.900588186313547	NA	0.680927192715328	G1_FSHD	FALSE
ENSG00000295032.1	ENSG00000295032	lncRNA	G1_FSHD_vs_G1_Control	non-coding	NA	NA	NA	1.41038664793227	-0.0234790544896675	NA	NA	NA	NA	NA	NA	NA	NA	NA	0.762364771584797	NA	0.779531992889121	G1_FSHD	FALSE
ENSG00000295033.1	ENSG00000295033	lncRNA	G1_FSHD_vs_G1_Control	non-coding	NA	NA	NA	1.24516722873864	2.05749817925641	NA	NA	NA	NA	NA	NA	NA	NA	NA	NA	NA	0.989846367940355	G1_FSHD	FALSE
ENSG00000295034.1	ENSG00000295034	lncRNA	G1_FSHD_vs_G1_Control	non-coding	NA	NA	NA	0	NA	NA	NA	NA	NA	NA	NA	NA	NA	NA	NA	NA	NA	G1_FSHD	FALSE
ENSG00000295035.1	ENSG00000295035	lncRNA	G1_FSHD_vs_G1_Control	non-coding	NA	NA	NA	0.185997773088742	-0.571726013002999	NA	NA	NA	NA	NA	NA	NA	NA	NA	NA	NA	NA	G1_FSHD	FALSE
ENSG00000295036.1	ENSG00000295036	lncRNA	G1_FSHD_vs_G1_Control	non-coding	NA	NA	NA	1.71464958382032	-0.670318263185278	NA	NA	NA	NA	NA	NA	NA	NA	NA	0.504971788353236	NA	0.973419690922313	G1_FSHD	FALSE
ENSG00000295037.1	ENSG00000295037	lncRNA	G1_FSHD_vs_G1_Control	non-coding	NA	NA	NA	0.707802094094503	0.202148591462929	NA	NA	NA	NA	NA	NA	NA	NA	NA	NA	NA	NA	G1_FSHD	FALSE
ENSG00000295038.1	ENSG00000295038	lncRNA	G1_FSHD_vs_G1_Control	non-coding	NA	NA	NA	0.067764730227601	-0.571726013002999	NA	NA	NA	NA	NA	NA	NA	NA	NA	NA	NA	NA	G1_FSHD	FALSE
ENSG00000295039.1	ENSG00000295039	lncRNA	G1_FSHD_vs_G1_Control	non-coding	NA	NA	NA	0.68351218726849	1.35564882251627	NA	NA	NA	NA	NA	NA	NA	NA	NA	NA	NA	0.572403019230495	G1_FSHD	FALSE
ENSG00000295040.1	ENSG00000295040	lncRNA	G1_FSHD_vs_G1_Control	non-coding	NA	NA	NA	0	NA	NA	NA	NA	NA	NA	NA	NA	NA	NA	NA	NA	NA	G1_FSHD	FALSE
ENSG00000295041.1	ENSG00000295041	lncRNA	G1_FSHD_vs_G1_Control	non-coding	NA	NA	NA	0.0956835081427578	0.88869126745072	NA	NA	NA	NA	NA	NA	NA	NA	NA	NA	NA	NA	G1_FSHD	FALSE
ENSG00000295042.1	ENSG00000295042	lncRNA	G1_FSHD_vs_G1_Control	non-coding	NA	NA	NA	0	NA	NA	NA	NA	NA	NA	NA	NA	NA	NA	NA	NA	NA	G1_FSHD	FALSE
ENSG00000295043.1	ENSG00000295043	lncRNA	G1_FSHD_vs_G1_Control	non-coding	NA	NA	NA	0.0863161894355024	0.646535443963494	NA	NA	NA	NA	NA	NA	NA	NA	NA	NA	NA	NA	G1_FSHD	FALSE
ENSG00000295044.1	ENSG00000295044	lncRNA	G1_FSHD_vs_G1_Control	non-coding	NA	NA	NA	0.0762658164671899	0.0374047154802474	NA	NA	NA	NA	NA	NA	NA	NA	NA	NA	NA	NA	G1_FSHD	FALSE
ENSG00000295045.1	ENSG00000295045	lncRNA	G1_FSHD_vs_G1_Control	non-coding	NA	NA	NA	0	NA	NA	NA	NA	NA	NA	NA	NA	NA	NA	NA	NA	NA	G1_FSHD	FALSE
ENSG00000295047.1	ENSG00000295047	lncRNA	G1_FSHD_vs_G1_Control	non-coding	NA	NA	NA	0	NA	NA	NA	NA	NA	NA	NA	NA	NA	NA	NA	NA	NA	G1_FSHD	FALSE
ENSG00000295049.1	ENSG00000295049	lncRNA	G1_FSHD_vs_G1_Control	non-coding	NA	NA	NA	0	NA	NA	NA	NA	NA	NA	NA	NA	NA	NA	NA	NA	NA	G1_FSHD	FALSE
ENSG00000295050.1	ENSG00000295050	lncRNA	G1_FSHD_vs_G1_Control	non-coding	NA	NA	NA	0.0427531098938396	-0.251131630263358	NA	NA	NA	NA	NA	NA	NA	NA	NA	NA	NA	NA	G1_FSHD	FALSE
ENSG00000295051.1	ENSG00000295051	lncRNA	G1_FSHD_vs_G1_Control	non-coding	NA	NA	NA	0.178078954714199	-0.93026947641794	NA	NA	NA	NA	NA	NA	NA	NA	NA	NA	NA	NA	G1_FSHD	FALSE
ENSG00000295053.1	ENSG00000295053	lncRNA	G1_FSHD_vs_G1_Control	non-coding	NA	NA	NA	0.142711213248381	-1.16554733958599	NA	NA	NA	NA	NA	NA	NA	NA	NA	NA	NA	0.912465068494268	G1_FSHD	FALSE
ENSG00000295054.1	ENSG00000295054	lncRNA	G1_FSHD_vs_G1_Control	non-coding	NA	NA	NA	19.5287391965282	1.02613991480577	0.08108261454871	NA	NA	NA	NA	NA	NA	NA	NA	0.178127223589755	NA	0.503479947763003	G1_FSHD	FALSE
ENSG00000295056.1	ENSG00000295056	lncRNA	G1_FSHD_vs_G1_Control	non-coding	NA	NA	NA	0.725591575962706	2.58265348836119	NA	NA	NA	NA	NA	NA	NA	NA	NA	NA	NA	0.915206553777458	G1_FSHD	FALSE
ENSG00000295057.1	ENSG00000295057	lncRNA	G1_FSHD_vs_G1_Control	non-coding	NA	NA	NA	0	NA	NA	NA	NA	NA	NA	NA	NA	NA	NA	NA	NA	NA	G1_FSHD	FALSE
ENSG00000295058.1	ENSG00000295058	lncRNA	G1_FSHD_vs_G1_Control	non-coding	NA	NA	NA	1.42045814350831	-0.261797457010703	NA	NA	NA	NA	NA	NA	NA	NA	NA	0.888274277139174	NA	NA	G1_FSHD	FALSE
ENSG00000295059.1	ENSG00000295059	lncRNA	G1_FSHD_vs_G1_Control	non-coding	NA	NA	NA	0.102723278146492	0.646535443963494	NA	NA	NA	NA	NA	NA	NA	NA	NA	NA	NA	0.98023384014368	G1_FSHD	FALSE
ENSG00000295061.1	ENSG00000295061	lncRNA	G1_FSHD_vs_G1_Control	non-coding	NA	NA	NA	0.287730897166303	0.970278960730461	NA	NA	NA	NA	NA	NA	NA	NA	NA	NA	NA	NA	G1_FSHD	FALSE
ENSG00000295062.1	ENSG00000295062	lncRNA	G1_FSHD_vs_G1_Control	non-coding	NA	NA	NA	0	NA	NA	NA	NA	NA	NA	NA	NA	NA	NA	NA	NA	NA	G1_FSHD	FALSE
ENSG00000295064.1	ENSG00000295064	lncRNA	G1_FSHD_vs_G1_Control	non-coding	NA	NA	NA	0	NA	NA	NA	NA	NA	NA	NA	NA	NA	NA	NA	NA	NA	G1_FSHD	FALSE
ENSG00000295066.1	ENSG00000295066	lncRNA	G1_FSHD_vs_G1_Control	non-coding	NA	NA	NA	0.0731820107804327	-0.571726013002999	NA	NA	NA	NA	NA	NA	NA	NA	NA	NA	NA	NA	G1_FSHD	FALSE
ENSG00000295067.1	ENSG00000295067	lncRNA	G1_FSHD_vs_G1_Control	non-coding	NA	NA	NA	0.159047353061695	1.21265981889275	NA	NA	NA	NA	NA	NA	NA	NA	NA	NA	NA	NA	G1_FSHD	FALSE
ENSG00000295068.1	ENSG00000295068	lncRNA	G1_FSHD_vs_G1_Control	non-coding	NA	NA	NA	0	NA	NA	NA	NA	NA	NA	NA	NA	NA	NA	NA	NA	NA	G1_FSHD	FALSE
ENSG00000295069.1	ENSG00000295069	lncRNA	G1_FSHD_vs_G1_Control	non-coding	NA	NA	NA	0	NA	NA	NA	NA	NA	NA	NA	NA	NA	NA	NA	NA	NA	G1_FSHD	FALSE
ENSG00000295070.1	ENSG00000295070	lncRNA	G1_FSHD_vs_G1_Control	non-coding	NA	NA	NA	2.3640827034362	-0.154869533199385	NA	NA	NA	NA	NA	NA	NA	NA	NA	0.904120201361999	NA	0.731300486899708	G1_FSHD	FALSE
ENSG00000295073.1	ENSG00000295073	lncRNA	G1_FSHD_vs_G1_Control	non-coding	NA	NA	NA	0	NA	NA	NA	NA	NA	NA	NA	NA	NA	NA	NA	NA	NA	G1_FSHD	FALSE
ENSG00000295074.1	ENSG00000295074	lncRNA	G1_FSHD_vs_G1_Control	non-coding	NA	NA	NA	0.0727302678278794	0.357999098219889	NA	NA	NA	NA	NA	NA	NA	NA	NA	NA	NA	NA	G1_FSHD	FALSE
ENSG00000295075.1	ENSG00000295075	lncRNA	G1_FSHD_vs_G1_Control	non-coding	NA	NA	NA	43.468506030437	0.349800798251253	0.57894591838841	NA	NA	NA	NA	NA	NA	NA	NA	0.830733856768721	NA	0.857130373043079	G1_FSHD	FALSE
ENSG00000295076.1	ENSG00000295076	lncRNA	G1_FSHD_vs_G1_Control	non-coding	NA	NA	NA	1.05910602703784	2.27864390321297	NA	NA	NA	NA	NA	NA	NA	NA	NA	NA	NA	NA	G1_FSHD	FALSE
ENSG00000295077.1	ENSG00000295077	lncRNA	G1_FSHD_vs_G1_Control	non-coding	NA	NA	NA	0	NA	NA	NA	NA	NA	NA	NA	NA	NA	NA	NA	NA	NA	G1_FSHD	FALSE
ENSG00000295079.1	ENSG00000295079	lncRNA	G1_FSHD_vs_G1_Control	non-coding	NA	NA	NA	0	NA	NA	NA	NA	NA	NA	NA	NA	NA	NA	NA	NA	NA	G1_FSHD	FALSE
ENSG00000295081.1	ENSG00000295081	lncRNA	G1_FSHD_vs_G1_Control	non-coding	NA	NA	NA	0	NA	NA	NA	NA	NA	NA	NA	NA	NA	NA	NA	NA	NA	G1_FSHD	FALSE
ENSG00000295082.1	ENSG00000295082	lncRNA	G1_FSHD_vs_G1_Control	non-coding	NA	NA	NA	0	NA	NA	NA	NA	NA	NA	NA	NA	NA	NA	NA	NA	NA	G1_FSHD	FALSE
ENSG00000295083.1	ENSG00000295083	lncRNA	G1_FSHD_vs_G1_Control	non-coding	NA	NA	NA	6.67264733975901	0.49939766468207	0.595753495180833	NA	NA	NA	NA	NA	NA	NA	NA	0.491993267954663	NA	0.760432846333794	G1_FSHD	FALSE
ENSG00000295084.1	ENSG00000295084	lncRNA	G1_FSHD_vs_G1_Control	non-coding	NA	NA	NA	0	NA	NA	NA	NA	NA	NA	NA	NA	NA	NA	NA	NA	NA	G1_FSHD	FALSE
ENSG00000295086.1	ENSG00000295086	lncRNA	G1_FSHD_vs_G1_Control	non-coding	NA	NA	NA	0.0427531098938396	-0.251131630263358	NA	NA	NA	NA	NA	NA	NA	NA	NA	NA	NA	NA	G1_FSHD	FALSE
ENSG00000295088.1	ENSG00000295088	lncRNA	G1_FSHD_vs_G1_Control	non-coding	NA	NA	NA	0	NA	NA	NA	NA	NA	NA	NA	NA	NA	NA	NA	NA	NA	G1_FSHD	FALSE
ENSG00000295089.1	ENSG00000295089	lncRNA	G1_FSHD_vs_G1_Control	non-coding	NA	NA	NA	0	NA	NA	NA	NA	NA	NA	NA	NA	NA	NA	NA	NA	NA	G1_FSHD	FALSE
ENSG00000295090.1	ENSG00000295090	lncRNA	G1_FSHD_vs_G1_Control	non-coding	NA	NA	NA	0.0937459225223935	0.646535443963494	NA	NA	NA	NA	NA	NA	NA	NA	NA	NA	NA	NA	G1_FSHD	FALSE
ENSG00000295091.1	ENSG00000295091	lncRNA	G1_FSHD_vs_G1_Control	non-coding	NA	NA	NA	0	NA	NA	NA	NA	NA	NA	NA	NA	NA	NA	NA	NA	NA	G1_FSHD	FALSE
ENSG00000295092.1	ENSG00000295092	lncRNA	G1_FSHD_vs_G1_Control	non-coding	NA	NA	NA	0.0356778033120953	-0.251131630263358	NA	NA	NA	NA	NA	NA	NA	NA	NA	NA	NA	NA	G1_FSHD	FALSE
ENSG00000295093.1	ENSG00000295093	lncRNA	G1_FSHD_vs_G1_Control	non-coding	NA	NA	NA	0	NA	NA	NA	NA	NA	NA	NA	NA	NA	NA	NA	NA	NA	G1_FSHD	FALSE
ENSG00000295095.1	ENSG00000295095	lncRNA	G1_FSHD_vs_G1_Control	non-coding	NA	NA	NA	11.185026982294	-0.303706534182628	0.710559611672902	NA	NA	NA	NA	NA	NA	NA	NA	0.815434855952535	NA	0.652946836598222	G1_FSHD	FALSE
ENSG00000295096.1	ENSG00000295096	lncRNA	G1_FSHD_vs_G1_Control	non-coding	NA	NA	NA	0.391719051122186	1.25588380779742	NA	NA	NA	NA	NA	NA	NA	NA	NA	NA	NA	NA	G1_FSHD	FALSE
ENSG00000295097.1	ENSG00000295097	lncRNA	G1_FSHD_vs_G1_Control	non-coding	NA	NA	NA	3.50059816772641	1.46318233217309	0.249934686902266	NA	NA	NA	NA	NA	NA	NA	NA	0.386067655713519	NA	0.40142824406405	G1_FSHD	FALSE
ENSG00000295098.1	ENSG00000295098	lncRNA	G1_FSHD_vs_G1_Control	non-coding	NA	NA	NA	0	NA	NA	NA	NA	NA	NA	NA	NA	NA	NA	NA	NA	NA	G1_FSHD	FALSE
ENSG00000295099.1	ENSG00000295099	lncRNA	G1_FSHD_vs_G1_Control	non-coding	NA	NA	NA	0	NA	NA	NA	NA	NA	NA	NA	NA	NA	NA	NA	NA	NA	G1_FSHD	FALSE
ENSG00000295100.1	ENSG00000295100	lncRNA	G1_FSHD_vs_G1_Control	non-coding	NA	NA	NA	0	NA	NA	NA	NA	NA	NA	NA	NA	NA	NA	NA	NA	NA	G1_FSHD	FALSE
ENSG00000295101.1	ENSG00000295101	lncRNA	G1_FSHD_vs_G1_Control	non-coding	NA	NA	NA	0	NA	NA	NA	NA	NA	NA	NA	NA	NA	NA	NA	NA	NA	G1_FSHD	FALSE
ENSG00000295102.1	ENSG00000295102	lncRNA	G1_FSHD_vs_G1_Control	non-coding	NA	NA	NA	0	NA	NA	NA	NA	NA	NA	NA	NA	NA	NA	NA	NA	NA	G1_FSHD	FALSE
ENSG00000295104.1	ENSG00000295104	lncRNA	G1_FSHD_vs_G1_Control	non-coding	NA	NA	NA	0.0662154434988774	-0.571726013002999	NA	NA	NA	NA	NA	NA	NA	NA	NA	NA	NA	0.99595243092694	G1_FSHD	FALSE
ENSG00000295105.1	ENSG00000295105	lncRNA	G1_FSHD_vs_G1_Control	non-coding	NA	NA	NA	0.139886222290186	-0.571726013002999	NA	NA	NA	NA	NA	NA	NA	NA	NA	NA	NA	NA	G1_FSHD	FALSE
ENSG00000295106.1	ENSG00000295106	lncRNA	G1_FSHD_vs_G1_Control	non-coding	NA	NA	NA	0.0929988865443708	-0.251131630263358	NA	NA	NA	NA	NA	NA	NA	NA	NA	NA	NA	NA	G1_FSHD	FALSE
ENSG00000295107.1	ENSG00000295107	lncRNA	G1_FSHD_vs_G1_Control	non-coding	NA	NA	NA	1.67503210700409	0.615577906147734	NA	NA	NA	NA	NA	NA	NA	NA	NA	NA	NA	NA	G1_FSHD	FALSE
ENSG00000295108.1	ENSG00000295108	lncRNA	G1_FSHD_vs_G1_Control	non-coding	NA	NA	NA	0.067764730227601	-0.571726013002999	NA	NA	NA	NA	NA	NA	NA	NA	NA	NA	NA	NA	G1_FSHD	FALSE
ENSG00000295109.1	ENSG00000295109	lncRNA	G1_FSHD_vs_G1_Control	non-coding	NA	NA	NA	0.129474284153254	0.95034498174213	NA	NA	NA	NA	NA	NA	NA	NA	NA	NA	NA	NA	G1_FSHD	FALSE
ENSG00000295110.1	ENSG00000295110	lncRNA	G1_FSHD_vs_G1_Control	non-coding	NA	NA	NA	0.841837260538853	1.24484102168789	NA	NA	NA	NA	NA	NA	NA	NA	NA	NA	NA	0.942309141132851	G1_FSHD	FALSE
ENSG00000295112.1	ENSG00000295112	lncRNA	G1_FSHD_vs_G1_Control	non-coding	NA	NA	NA	0	NA	NA	NA	NA	NA	NA	NA	NA	NA	NA	NA	NA	NA	G1_FSHD	FALSE
ENSG00000295113.1	ENSG00000295113	lncRNA	G1_FSHD_vs_G1_Control	non-coding	NA	NA	NA	0.0906201012925976	0.357999098219889	NA	NA	NA	NA	NA	NA	NA	NA	NA	NA	NA	NA	G1_FSHD	FALSE
ENSG00000295114.1	ENSG00000295114	lncRNA	G1_FSHD_vs_G1_Control	non-coding	NA	NA	NA	0	NA	NA	NA	NA	NA	NA	NA	NA	NA	NA	NA	NA	NA	G1_FSHD	FALSE
ENSG00000295115.1	ENSG00000295115	lncRNA	G1_FSHD_vs_G1_Control	non-coding	NA	NA	NA	19.3366678805335	1.56141840530121	0.0544075888111251	NA	NA	NA	NA	NA	NA	NA	NA	0.797168017739632	NA	0.495720359012275	G1_FSHD	FALSE
ENSG00000295116.1	ENSG00000295116	lncRNA	G1_FSHD_vs_G1_Control	non-coding	NA	NA	NA	0.0906201012925976	0.357999098219889	NA	NA	NA	NA	NA	NA	NA	NA	NA	NA	NA	NA	G1_FSHD	FALSE
ENSG00000295118.1	ENSG00000295118	lncRNA	G1_FSHD_vs_G1_Control	non-coding	NA	NA	NA	7.46314798279417	-0.546627310545325	0.553864075583773	NA	NA	NA	NA	NA	NA	NA	NA	NA	NA	NA	G1_FSHD	FALSE
ENSG00000295119.1	ENSG00000295119	lncRNA	G1_FSHD_vs_G1_Control	non-coding	NA	NA	NA	0	NA	NA	NA	NA	NA	NA	NA	NA	NA	NA	NA	NA	NA	G1_FSHD	FALSE
ENSG00000295121.1	ENSG00000295121	lncRNA	G1_FSHD_vs_G1_Control	non-coding	NA	NA	NA	0.0331077217494387	-0.251131630263358	NA	NA	NA	NA	NA	NA	NA	NA	NA	NA	NA	NA	G1_FSHD	FALSE
ENSG00000295122.1	ENSG00000295122	lncRNA	G1_FSHD_vs_G1_Control	non-coding	NA	NA	NA	0	NA	NA	NA	NA	NA	NA	NA	NA	NA	NA	NA	NA	NA	G1_FSHD	FALSE
ENSG00000295123.1	ENSG00000295123	lncRNA	G1_FSHD_vs_G1_Control	non-coding	NA	NA	NA	0.0331077217494387	-0.251131630263358	NA	NA	NA	NA	NA	NA	NA	NA	NA	NA	NA	NA	G1_FSHD	FALSE
ENSG00000295124.1	ENSG00000295124	lncRNA	G1_FSHD_vs_G1_Control	non-coding	NA	NA	NA	0.0365910053902163	-0.251131630263358	NA	NA	NA	NA	NA	NA	NA	NA	NA	NA	NA	NA	G1_FSHD	FALSE
ENSG00000295125.1	ENSG00000295125	lncRNA	G1_FSHD_vs_G1_Control	non-coding	NA	NA	NA	0	NA	NA	NA	NA	NA	NA	NA	NA	NA	NA	NA	NA	NA	G1_FSHD	FALSE
ENSG00000295126.1	ENSG00000295126	lncRNA	G1_FSHD_vs_G1_Control	non-coding	NA	NA	NA	0	NA	NA	NA	NA	NA	NA	NA	NA	NA	NA	NA	NA	NA	G1_FSHD	FALSE
ENSG00000295127.1	ENSG00000295127	lncRNA	G1_FSHD_vs_G1_Control	non-coding	NA	NA	NA	0	NA	NA	NA	NA	NA	NA	NA	NA	NA	NA	NA	NA	NA	G1_FSHD	FALSE
ENSG00000295128.1	ENSG00000295128	lncRNA	G1_FSHD_vs_G1_Control	non-coding	NA	NA	NA	0.535246568042704	1.69431631447649	NA	NA	NA	NA	NA	NA	NA	NA	NA	NA	NA	1	G1_FSHD	FALSE
ENSG00000295129.1	ENSG00000295129	lncRNA	G1_FSHD_vs_G1_Control	non-coding	NA	NA	NA	1.10778178272114	-0.901928851572821	NA	NA	NA	NA	NA	NA	NA	NA	NA	NA	NA	0.96506135434438	G1_FSHD	FALSE
ENSG00000295130.1	ENSG00000295130	lncRNA	G1_FSHD_vs_G1_Control	non-coding	NA	NA	NA	0.0338823651138005	-0.251131630263358	NA	NA	NA	NA	NA	NA	NA	NA	NA	NA	NA	NA	G1_FSHD	FALSE
ENSG00000295133.1	ENSG00000295133	lncRNA	G1_FSHD_vs_G1_Control	non-coding	NA	NA	NA	1.10535052010918	0.49000609599992	NA	NA	NA	NA	NA	NA	NA	NA	NA	NA	NA	NA	G1_FSHD	FALSE
ENSG00000295134.1	ENSG00000295134	lncRNA	G1_FSHD_vs_G1_Control	non-coding	NA	NA	NA	0.0983190660890931	-0.251131630263358	NA	NA	NA	NA	NA	NA	NA	NA	NA	NA	NA	NA	G1_FSHD	FALSE
ENSG00000295135.1	ENSG00000295135	lncRNA	G1_FSHD_vs_G1_Control	non-coding	NA	NA	NA	0	NA	NA	NA	NA	NA	NA	NA	NA	NA	NA	NA	NA	NA	G1_FSHD	FALSE
ENSG00000295136.1	ENSG00000295136	lncRNA	G1_FSHD_vs_G1_Control	non-coding	NA	NA	NA	2.05226706197923	0.821613306411223	NA	NA	NA	NA	NA	NA	NA	NA	NA	0.938917514209256	NA	0.66257888401386	G1_FSHD	FALSE
ENSG00000295138.1	ENSG00000295138	lncRNA	G1_FSHD_vs_G1_Control	non-coding	NA	NA	NA	12.5093955433289	-0.108144676770883	0.937586846432327	NA	NA	NA	NA	NA	NA	NA	NA	0.493647831832952	NA	0.348834273412619	G1_FSHD	FALSE
ENSG00000295139.1	ENSG00000295139	lncRNA	G1_FSHD_vs_G1_Control	non-coding	NA	NA	NA	0.678642241121481	2.07737462052138	NA	NA	NA	NA	NA	NA	NA	NA	NA	NA	NA	0.941866637544507	G1_FSHD	FALSE
ENSG00000295140.1	ENSG00000295140	lncRNA	G1_FSHD_vs_G1_Control	non-coding	NA	NA	NA	0	NA	NA	NA	NA	NA	NA	NA	NA	NA	NA	NA	NA	NA	G1_FSHD	FALSE
ENSG00000295141.1	ENSG00000295141	lncRNA	G1_FSHD_vs_G1_Control	non-coding	NA	NA	NA	0	NA	NA	NA	NA	NA	NA	NA	NA	NA	NA	NA	NA	NA	G1_FSHD	FALSE
ENSG00000295142.1	ENSG00000295142	lncRNA	G1_FSHD_vs_G1_Control	non-coding	NA	NA	NA	0.0363565865934912	0.357999098219889	NA	NA	NA	NA	NA	NA	NA	NA	NA	NA	NA	NA	G1_FSHD	FALSE
ENSG00000295143.1	ENSG00000295143	lncRNA	G1_FSHD_vs_G1_Control	non-coding	NA	NA	NA	4.59504207306366	-0.101925029142569	0.92638750320712	NA	NA	NA	NA	NA	NA	NA	NA	0.391539472071088	NA	0.59239223527509	G1_FSHD	FALSE
ENSG00000295144.1	ENSG00000295144	lncRNA	G1_FSHD_vs_G1_Control	non-coding	NA	NA	NA	0	NA	NA	NA	NA	NA	NA	NA	NA	NA	NA	NA	NA	NA	G1_FSHD	FALSE
ENSG00000295145.1	ENSG00000295145	lncRNA	G1_FSHD_vs_G1_Control	non-coding	NA	NA	NA	0	NA	NA	NA	NA	NA	NA	NA	NA	NA	NA	NA	NA	NA	G1_FSHD	FALSE
ENSG00000295146.1	ENSG00000295146	lncRNA	G1_FSHD_vs_G1_Control	non-coding	NA	NA	NA	0.154084917219738	0.950344981742131	NA	NA	NA	NA	NA	NA	NA	NA	NA	NA	NA	NA	G1_FSHD	FALSE
ENSG00000295147.1	ENSG00000295147	lncRNA	G1_FSHD_vs_G1_Control	non-coding	NA	NA	NA	0.707607407218111	0.400300935547475	NA	NA	NA	NA	NA	NA	NA	NA	NA	NA	NA	0.232040393346947	G1_FSHD	FALSE
ENSG00000295149.1	ENSG00000295149	lncRNA	G1_FSHD_vs_G1_Control	non-coding	NA	NA	NA	0	NA	NA	NA	NA	NA	NA	NA	NA	NA	NA	NA	NA	NA	G1_FSHD	FALSE
ENSG00000295150.1	ENSG00000295150	lncRNA	G1_FSHD_vs_G1_Control	non-coding	NA	NA	NA	0.0847685668982952	0.646535443963494	NA	NA	NA	NA	NA	NA	NA	NA	NA	NA	NA	NA	G1_FSHD	FALSE
ENSG00000295151.1	ENSG00000295151	lncRNA	G1_FSHD_vs_G1_Control	non-coding	NA	NA	NA	2.55777957298147	0.241613489323966	NA	NA	NA	NA	NA	NA	NA	NA	NA	0.941450140797136	NA	0.763838524008757	G1_FSHD	FALSE
ENSG00000295154.1	ENSG00000295154	lncRNA	G1_FSHD_vs_G1_Control	non-coding	NA	NA	NA	0	NA	NA	NA	NA	NA	NA	NA	NA	NA	NA	NA	NA	NA	G1_FSHD	FALSE
ENSG00000295155.1	ENSG00000295155	lncRNA	G1_FSHD_vs_G1_Control	non-coding	NA	NA	NA	0	NA	NA	NA	NA	NA	NA	NA	NA	NA	NA	NA	NA	NA	G1_FSHD	FALSE
ENSG00000295156.1	ENSG00000295156	lncRNA	G1_FSHD_vs_G1_Control	non-coding	NA	NA	NA	0.244294398213077	-1.46407347502245	NA	NA	NA	NA	NA	NA	NA	NA	NA	NA	NA	0.991528057305499	G1_FSHD	FALSE
ENSG00000295158.1	ENSG00000295158	lncRNA	G1_FSHD_vs_G1_Control	non-coding	NA	NA	NA	0	NA	NA	NA	NA	NA	NA	NA	NA	NA	NA	NA	NA	NA	G1_FSHD	FALSE
ENSG00000295159.1	ENSG00000295159	lncRNA	G1_FSHD_vs_G1_Control	non-coding	NA	NA	NA	4.38392595571397	-0.968349627198345	0.375866753614054	NA	NA	NA	NA	NA	NA	NA	NA	0.740781591775286	NA	0.92947862027065	G1_FSHD	FALSE
ENSG00000295161.1	ENSG00000295161	lncRNA	G1_FSHD_vs_G1_Control	non-coding	NA	NA	NA	6.52919818782957	1.3692459013089	0.0561457367244918	NA	NA	NA	NA	NA	NA	NA	NA	0.445800585137492	NA	0.403366418405682	G1_FSHD	FALSE
ENSG00000295162.1	ENSG00000295162	lncRNA	G1_FSHD_vs_G1_Control	non-coding	NA	NA	NA	0.402647056241132	-0.351645042118691	NA	NA	NA	NA	NA	NA	NA	NA	NA	NA	NA	NA	G1_FSHD	FALSE
ENSG00000295163.1	ENSG00000295163	lncRNA	G1_FSHD_vs_G1_Control	non-coding	NA	NA	NA	0	NA	NA	NA	NA	NA	NA	NA	NA	NA	NA	NA	NA	NA	G1_FSHD	FALSE
ENSG00000295165.1	ENSG00000295165	lncRNA	G1_FSHD_vs_G1_Control	non-coding	NA	NA	NA	0.0727302678278794	0.357999098219889	NA	NA	NA	NA	NA	NA	NA	NA	NA	NA	NA	NA	G1_FSHD	FALSE
ENSG00000295166.1	ENSG00000295166	lncRNA	G1_FSHD_vs_G1_Control	non-coding	NA	NA	NA	0.0423842834491476	0.357999098219889	NA	NA	NA	NA	NA	NA	NA	NA	NA	NA	NA	NA	G1_FSHD	FALSE
ENSG00000295167.1	ENSG00000295167	lncRNA	G1_FSHD_vs_G1_Control	non-coding	NA	NA	NA	0.412231618201123	1.14829229761712	NA	NA	NA	NA	NA	NA	NA	NA	NA	NA	NA	NA	G1_FSHD	FALSE
ENSG00000295169.1	ENSG00000295169	lncRNA	G1_FSHD_vs_G1_Control	non-coding	NA	NA	NA	0.426395296014329	1.21145632672084	NA	NA	NA	NA	NA	NA	NA	NA	NA	NA	NA	NA	G1_FSHD	FALSE
ENSG00000295171.1	ENSG00000295171	lncRNA	G1_FSHD_vs_G1_Control	non-coding	NA	NA	NA	1.21571630877859	-0.0281867198309534	NA	NA	NA	NA	NA	NA	NA	NA	NA	NA	NA	0.496354139818928	G1_FSHD	FALSE
ENSG00000295172.1	ENSG00000295172	lncRNA	G1_FSHD_vs_G1_Control	non-coding	NA	NA	NA	0.292742569392728	0.306378451250033	NA	NA	NA	NA	NA	NA	NA	NA	NA	NA	NA	0.500954459182363	G1_FSHD	FALSE
ENSG00000295173.1	ENSG00000295173	lncRNA	G1_FSHD_vs_G1_Control	non-coding	NA	NA	NA	0	NA	NA	NA	NA	NA	NA	NA	NA	NA	NA	NA	NA	NA	G1_FSHD	FALSE
ENSG00000295174.1	ENSG00000295174	lncRNA	G1_FSHD_vs_G1_Control	non-coding	NA	NA	NA	1.03538248794395	1.67720414009523	NA	NA	NA	NA	NA	NA	NA	NA	NA	1	NA	NA	G1_FSHD	FALSE
ENSG00000295175.1	ENSG00000295175	lncRNA	G1_FSHD_vs_G1_Control	non-coding	NA	NA	NA	0	NA	NA	NA	NA	NA	NA	NA	NA	NA	NA	NA	NA	NA	G1_FSHD	FALSE
ENSG00000295177.1	ENSG00000295177	lncRNA	G1_FSHD_vs_G1_Control	non-coding	NA	NA	NA	0	NA	NA	NA	NA	NA	NA	NA	NA	NA	NA	NA	NA	NA	G1_FSHD	FALSE
ENSG00000295178.1	ENSG00000295178	lncRNA	G1_FSHD_vs_G1_Control	non-coding	NA	NA	NA	1.09483309227791	-0.451082060059768	NA	NA	NA	NA	NA	NA	NA	NA	NA	NA	NA	0.990505096185061	G1_FSHD	FALSE
ENSG00000295179.1	ENSG00000295179	lncRNA	G1_FSHD_vs_G1_Control	non-coding	NA	NA	NA	1.0165343734472	2.99533380958732	NA	NA	NA	NA	NA	NA	NA	NA	NA	0.933129092427891	NA	NA	G1_FSHD	FALSE
ENSG00000295180.1	ENSG00000295180	lncRNA	G1_FSHD_vs_G1_Control	non-coding	NA	NA	NA	0.0727302678278794	0.357999098219889	NA	NA	NA	NA	NA	NA	NA	NA	NA	NA	NA	NA	G1_FSHD	FALSE
ENSG00000295181.1	ENSG00000295181	lncRNA	G1_FSHD_vs_G1_Control	non-coding	NA	NA	NA	11.2262279955339	-0.130735352996564	0.808534332068541	NA	NA	NA	NA	NA	NA	NA	NA	0.561057932680068	NA	0.997919106651993	G1_FSHD	FALSE
ENSG00000295182.1	ENSG00000295182	lncRNA	G1_FSHD_vs_G1_Control	non-coding	NA	NA	NA	0.0349892783564192	-0.251131630263358	NA	NA	NA	NA	NA	NA	NA	NA	NA	NA	NA	NA	G1_FSHD	FALSE
ENSG00000295183.1	ENSG00000295183	lncRNA	G1_FSHD_vs_G1_Control	non-coding	NA	NA	NA	0	NA	NA	NA	NA	NA	NA	NA	NA	NA	NA	NA	NA	NA	G1_FSHD	FALSE
ENSG00000295184.1	ENSG00000295184	lncRNA	G1_FSHD_vs_G1_Control	non-coding	NA	NA	NA	0.868105620221303	-0.282378249439315	NA	NA	NA	NA	NA	NA	NA	NA	NA	NA	NA	NA	G1_FSHD	FALSE
ENSG00000295185.1	ENSG00000295185	lncRNA	G1_FSHD_vs_G1_Control	non-coding	NA	NA	NA	0.950804712316472	0.0166251555476896	NA	NA	NA	NA	NA	NA	NA	NA	NA	NA	NA	0.406689582002465	G1_FSHD	FALSE
ENSG00000295186.1	ENSG00000295186	lncRNA	G1_FSHD_vs_G1_Control	non-coding	NA	NA	NA	40.3205061119764	-0.319389460405807	0.454387820649047	NA	NA	NA	NA	NA	NA	NA	NA	0.645128835981608	NA	0.560904257657011	G1_FSHD	FALSE
ENSG00000295187.1	ENSG00000295187	lncRNA	G1_FSHD_vs_G1_Control	non-coding	NA	NA	NA	0.339074267593181	1.94937914379605	NA	NA	NA	NA	NA	NA	NA	NA	NA	NA	NA	NA	G1_FSHD	FALSE
ENSG00000295188.1	ENSG00000295188	lncRNA	G1_FSHD_vs_G1_Control	non-coding	NA	NA	NA	2.44591853422837	-1.05721450128575	NA	NA	NA	NA	NA	NA	NA	NA	NA	0.892207893998383	NA	0.688542529273834	G1_FSHD	FALSE
ENSG00000295192.1	ENSG00000295192	lncRNA	G1_FSHD_vs_G1_Control	non-coding	NA	NA	NA	0	NA	NA	NA	NA	NA	NA	NA	NA	NA	NA	NA	NA	NA	G1_FSHD	FALSE
ENSG00000295193.1	ENSG00000295193	lncRNA	G1_FSHD_vs_G1_Control	non-coding	NA	NA	NA	0.083642263477956	0.357999098219889	NA	NA	NA	NA	NA	NA	NA	NA	NA	NA	NA	NA	G1_FSHD	FALSE
ENSG00000295194.1	ENSG00000295194	lncRNA	G1_FSHD_vs_G1_Control	non-coding	NA	NA	NA	0.0356778033120953	-0.251131630263358	NA	NA	NA	NA	NA	NA	NA	NA	NA	NA	NA	0.854099058274191	G1_FSHD	FALSE
ENSG00000295195.1	ENSG00000295195	lncRNA	G1_FSHD_vs_G1_Control	non-coding	NA	NA	NA	0.0693799512236534	0.357999098219889	NA	NA	NA	NA	NA	NA	NA	NA	NA	NA	NA	NA	G1_FSHD	FALSE
ENSG00000295196.1	ENSG00000295196	lncRNA	G1_FSHD_vs_G1_Control	non-coding	NA	NA	NA	0.12757801085701	1.06772107704922	NA	NA	NA	NA	NA	NA	NA	NA	NA	NA	NA	1	G1_FSHD	FALSE
ENSG00000295198.1	ENSG00000295198	lncRNA	G1_FSHD_vs_G1_Control	non-coding	NA	NA	NA	0	NA	NA	NA	NA	NA	NA	NA	NA	NA	NA	NA	NA	NA	G1_FSHD	FALSE
ENSG00000295199.1	ENSG00000295199	lncRNA	G1_FSHD_vs_G1_Control	non-coding	NA	NA	NA	0.186303609435355	1.10516650681825	NA	NA	NA	NA	NA	NA	NA	NA	NA	NA	NA	1	G1_FSHD	FALSE
ENSG00000295200.1	ENSG00000295200	lncRNA	G1_FSHD_vs_G1_Control	non-coding	NA	NA	NA	0.102723278146492	0.646535443963494	NA	NA	NA	NA	NA	NA	NA	NA	NA	NA	NA	0.809580143230639	G1_FSHD	FALSE
ENSG00000295201.1	ENSG00000295201	lncRNA	G1_FSHD_vs_G1_Control	non-coding	NA	NA	NA	0.288520741416635	1.73082866725243	NA	NA	NA	NA	NA	NA	NA	NA	NA	NA	NA	NA	G1_FSHD	FALSE
ENSG00000295202.1	ENSG00000295202	lncRNA	G1_FSHD_vs_G1_Control	non-coding	NA	NA	NA	0	NA	NA	NA	NA	NA	NA	NA	NA	NA	NA	NA	NA	NA	G1_FSHD	FALSE
ENSG00000295203.1	ENSG00000295203	lncRNA	G1_FSHD_vs_G1_Control	non-coding	NA	NA	NA	0	NA	NA	NA	NA	NA	NA	NA	NA	NA	NA	NA	NA	NA	G1_FSHD	FALSE
ENSG00000295205.1	ENSG00000295205	lncRNA	G1_FSHD_vs_G1_Control	non-coding	NA	NA	NA	0.124091906901125	0.646535443963494	NA	NA	NA	NA	NA	NA	NA	NA	NA	NA	NA	NA	G1_FSHD	FALSE
ENSG00000295206.1	ENSG00000295206	lncRNA	G1_FSHD_vs_G1_Control	non-coding	NA	NA	NA	0.153022214701609	0.646535443963494	NA	NA	NA	NA	NA	NA	NA	NA	NA	NA	NA	NA	G1_FSHD	FALSE
ENSG00000295208.1	ENSG00000295208	lncRNA	G1_FSHD_vs_G1_Control	non-coding	NA	NA	NA	15.9390052638543	-0.846476030668998	0.0420315247889777	NA	NA	NA	NA	NA	NA	NA	NA	0.547371678458443	NA	0.770542266036382	G1_FSHD	FALSE
ENSG00000295209.1	ENSG00000295209	lncRNA	G1_FSHD_vs_G1_Control	non-coding	NA	NA	NA	3.82836404188907	-0.585578222866532	0.496354833225261	NA	NA	NA	NA	NA	NA	NA	NA	0.812197227463978	NA	0.937154371269213	G1_FSHD	FALSE
ENSG00000295210.1	ENSG00000295210	lncRNA	G1_FSHD_vs_G1_Control	non-coding	NA	NA	NA	0.242027094998155	0.00534867104187173	NA	NA	NA	NA	NA	NA	NA	NA	NA	NA	NA	NA	G1_FSHD	FALSE
ENSG00000295212.1	ENSG00000295212	lncRNA	G1_FSHD_vs_G1_Control	non-coding	NA	NA	NA	0.184863328945372	0.325942784767607	NA	NA	NA	NA	NA	NA	NA	NA	NA	NA	NA	NA	G1_FSHD	FALSE
ENSG00000295213.1	ENSG00000295213	lncRNA	G1_FSHD_vs_G1_Control	non-coding	NA	NA	NA	0.331473103220087	1.85011577027698	NA	NA	NA	NA	NA	NA	NA	NA	NA	NA	NA	NA	G1_FSHD	FALSE
ENSG00000295214.1	ENSG00000295214	lncRNA	G1_FSHD_vs_G1_Control	non-coding	NA	NA	NA	0.257905678348414	-0.896058629488468	NA	NA	NA	NA	NA	NA	NA	NA	NA	NA	NA	NA	G1_FSHD	FALSE
ENSG00000295215.1	ENSG00000295215	lncRNA	G1_FSHD_vs_G1_Control	non-coding	NA	NA	NA	0.133308344445512	-0.571726013002999	NA	NA	NA	NA	NA	NA	NA	NA	NA	NA	NA	NA	G1_FSHD	FALSE
ENSG00000295216.1	ENSG00000295216	lncRNA	G1_FSHD_vs_G1_Control	non-coding	NA	NA	NA	0	NA	NA	NA	NA	NA	NA	NA	NA	NA	NA	NA	NA	NA	G1_FSHD	FALSE
ENSG00000295217.1	ENSG00000295217	lncRNA	G1_FSHD_vs_G1_Control	non-coding	NA	NA	NA	0.819431347686372	2.78658882231606	NA	NA	NA	NA	NA	NA	NA	NA	NA	NA	NA	NA	G1_FSHD	FALSE
ENSG00000295218.1	ENSG00000295218	lncRNA	G1_FSHD_vs_G1_Control	non-coding	NA	NA	NA	0.466760331426276	0.695808125567898	NA	NA	NA	NA	NA	NA	NA	NA	NA	NA	NA	0.801011731266015	G1_FSHD	FALSE
ENSG00000295219.1	ENSG00000295219	lncRNA	G1_FSHD_vs_G1_Control	non-coding	NA	NA	NA	0	NA	NA	NA	NA	NA	NA	NA	NA	NA	NA	NA	NA	NA	G1_FSHD	FALSE
ENSG00000295220.1	ENSG00000295220	lncRNA	G1_FSHD_vs_G1_Control	non-coding	NA	NA	NA	0	NA	NA	NA	NA	NA	NA	NA	NA	NA	NA	NA	NA	NA	G1_FSHD	FALSE
ENSG00000295222.1	ENSG00000295222	lncRNA	G1_FSHD_vs_G1_Control	non-coding	NA	NA	NA	0	NA	NA	NA	NA	NA	NA	NA	NA	NA	NA	NA	NA	NA	G1_FSHD	FALSE
ENSG00000295224.1	ENSG00000295224	lncRNA	G1_FSHD_vs_G1_Control	non-coding	NA	NA	NA	0	NA	NA	NA	NA	NA	NA	NA	NA	NA	NA	NA	NA	NA	G1_FSHD	FALSE
ENSG00000295225.1	ENSG00000295225	lncRNA	G1_FSHD_vs_G1_Control	non-coding	NA	NA	NA	7.73888390017257	0.993759032127892	0.370570982045688	NA	NA	NA	NA	NA	NA	NA	NA	0.500617820572193	NA	0.914335615402971	G1_FSHD	FALSE
ENSG00000295226.1	ENSG00000295226	lncRNA	G1_FSHD_vs_G1_Control	non-coding	NA	NA	NA	1.07705645087349	1.34094174558581	NA	NA	NA	NA	NA	NA	NA	NA	NA	NA	NA	NA	G1_FSHD	FALSE
ENSG00000295227.1	ENSG00000295227	lncRNA	G1_FSHD_vs_G1_Control	non-coding	NA	NA	NA	0	NA	NA	NA	NA	NA	NA	NA	NA	NA	NA	NA	NA	NA	G1_FSHD	FALSE
ENSG00000295229.1	ENSG00000295229	lncRNA	G1_FSHD_vs_G1_Control	non-coding	NA	NA	NA	0.298362447479858	0.365237209637971	NA	NA	NA	NA	NA	NA	NA	NA	NA	NA	NA	NA	G1_FSHD	FALSE
ENSG00000295230.1	ENSG00000295230	lncRNA	G1_FSHD_vs_G1_Control	non-coding	NA	NA	NA	3.24540186357682	-0.276402525619817	0.879863608164764	NA	NA	NA	NA	NA	NA	NA	NA	0.776878108766179	NA	0.935597094658194	G1_FSHD	FALSE
ENSG00000295231.1	ENSG00000295231	lncRNA	G1_FSHD_vs_G1_Control	non-coding	NA	NA	NA	0	NA	NA	NA	NA	NA	NA	NA	NA	NA	NA	NA	NA	NA	G1_FSHD	FALSE
ENSG00000295232.1	ENSG00000295232	lncRNA	G1_FSHD_vs_G1_Control	non-coding	NA	NA	NA	0	NA	NA	NA	NA	NA	NA	NA	NA	NA	NA	NA	NA	NA	G1_FSHD	FALSE
ENSG00000295234.1	ENSG00000295234	lncRNA	G1_FSHD_vs_G1_Control	non-coding	NA	NA	NA	0	NA	NA	NA	NA	NA	NA	NA	NA	NA	NA	NA	NA	NA	G1_FSHD	FALSE
ENSG00000295235.1	ENSG00000295235	lncRNA	G1_FSHD_vs_G1_Control	non-coding	NA	NA	NA	1.56016972941229	1.09392470959063	NA	NA	NA	NA	NA	NA	NA	NA	NA	NA	NA	0.47990099185568	G1_FSHD	FALSE
ENSG00000295236.1	ENSG00000295236	lncRNA	G1_FSHD_vs_G1_Control	non-coding	NA	NA	NA	8.40724297489436	-0.381158570112085	0.728878147402859	NA	NA	NA	NA	NA	NA	NA	NA	NA	NA	NA	G1_FSHD	FALSE
ENSG00000295237.1	ENSG00000295237	lncRNA	G1_FSHD_vs_G1_Control	non-coding	NA	NA	NA	0.15327095001528	-1.23047895338675	NA	NA	NA	NA	NA	NA	NA	NA	NA	NA	NA	0.967905844903811	G1_FSHD	FALSE
ENSG00000295238.1	ENSG00000295238	lncRNA	G1_FSHD_vs_G1_Control	non-coding	NA	NA	NA	0.104896943933767	-0.251131630263358	NA	NA	NA	NA	NA	NA	NA	NA	NA	NA	NA	NA	G1_FSHD	FALSE
ENSG00000295239.1	ENSG00000295239	lncRNA	G1_FSHD_vs_G1_Control	non-coding	NA	NA	NA	0	NA	NA	NA	NA	NA	NA	NA	NA	NA	NA	NA	NA	NA	G1_FSHD	FALSE
ENSG00000295241.1	ENSG00000295241	lncRNA	G1_FSHD_vs_G1_Control	non-coding	NA	NA	NA	0.179336540699149	0.603395495746246	NA	NA	NA	NA	NA	NA	NA	NA	NA	NA	NA	0.795236456170846	G1_FSHD	FALSE
ENSG00000295242.1	ENSG00000295242	lncRNA	G1_FSHD_vs_G1_Control	non-coding	NA	NA	NA	0.141667518884902	-0.638216746810382	NA	NA	NA	NA	NA	NA	NA	NA	NA	NA	NA	NA	G1_FSHD	FALSE
ENSG00000295243.1	ENSG00000295243	lncRNA	G1_FSHD_vs_G1_Control	non-coding	NA	NA	NA	0.0713556066241906	-0.571726013002999	NA	NA	NA	NA	NA	NA	NA	NA	NA	NA	NA	NA	G1_FSHD	FALSE
ENSG00000295244.1	ENSG00000295244	lncRNA	G1_FSHD_vs_G1_Control	non-coding	NA	NA	NA	0.133373211186437	0.0374047154802473	NA	NA	NA	NA	NA	NA	NA	NA	NA	NA	NA	0.779706671985407	G1_FSHD	FALSE
ENSG00000295246.1	ENSG00000295246	lncRNA	G1_FSHD_vs_G1_Control	non-coding	NA	NA	NA	0.0847685668982952	0.646535443963494	NA	NA	NA	NA	NA	NA	NA	NA	NA	NA	NA	NA	G1_FSHD	FALSE
ENSG00000295247.1	ENSG00000295247	lncRNA	G1_FSHD_vs_G1_Control	non-coding	NA	NA	NA	0	NA	NA	NA	NA	NA	NA	NA	NA	NA	NA	NA	NA	NA	G1_FSHD	FALSE
ENSG00000295248.1	ENSG00000295248	lncRNA	G1_FSHD_vs_G1_Control	non-coding	NA	NA	NA	0.461960232154747	1.34572045161664	NA	NA	NA	NA	NA	NA	NA	NA	NA	NA	NA	NA	G1_FSHD	FALSE
ENSG00000295249.1	ENSG00000295249	lncRNA	G1_FSHD_vs_G1_Control	non-coding	NA	NA	NA	8.74155875569566	-0.778332231244727	0.194070763132974	NA	NA	NA	NA	NA	NA	NA	NA	0.996121630699602	NA	0.968213117041102	G1_FSHD	FALSE
ENSG00000295250.1	ENSG00000295250	lncRNA	G1_FSHD_vs_G1_Control	non-coding	NA	NA	NA	1.968188521208	2.45652290251743	NA	NA	NA	NA	NA	NA	NA	NA	NA	0.719770632862253	NA	NA	G1_FSHD	FALSE
ENSG00000295251.1	ENSG00000295251	lncRNA	G1_FSHD_vs_G1_Control	non-coding	NA	NA	NA	0.124502466406398	0.0374047154802475	NA	NA	NA	NA	NA	NA	NA	NA	NA	NA	NA	NA	G1_FSHD	FALSE
ENSG00000295253.1	ENSG00000295253	lncRNA	G1_FSHD_vs_G1_Control	non-coding	NA	NA	NA	0.157309532946817	0.629750739863553	NA	NA	NA	NA	NA	NA	NA	NA	NA	NA	NA	NA	G1_FSHD	FALSE
ENSG00000295254.1	ENSG00000295254	lncRNA	G1_FSHD_vs_G1_Control	non-coding	NA	NA	NA	0	NA	NA	NA	NA	NA	NA	NA	NA	NA	NA	NA	NA	NA	G1_FSHD	FALSE
ENSG00000295255.1	ENSG00000295255	lncRNA	G1_FSHD_vs_G1_Control	non-coding	NA	NA	NA	0	NA	NA	NA	NA	NA	NA	NA	NA	NA	NA	NA	NA	NA	G1_FSHD	FALSE
ENSG00000295256.1	ENSG00000295256	lncRNA	G1_FSHD_vs_G1_Control	non-coding	NA	NA	NA	0	NA	NA	NA	NA	NA	NA	NA	NA	NA	NA	NA	NA	NA	G1_FSHD	FALSE
ENSG00000295257.1	ENSG00000295257	lncRNA	G1_FSHD_vs_G1_Control	non-coding	NA	NA	NA	0	NA	NA	NA	NA	NA	NA	NA	NA	NA	NA	NA	NA	NA	G1_FSHD	FALSE
ENSG00000295258.1	ENSG00000295258	lncRNA	G1_FSHD_vs_G1_Control	non-coding	NA	NA	NA	3.86121548261019	-1.44126440649835	0.278076770550544	NA	NA	NA	NA	NA	NA	NA	NA	0.311756861380156	NA	0.410476348149735	G1_FSHD	FALSE
ENSG00000295259.1	ENSG00000295259	lncRNA	G1_FSHD_vs_G1_Control	non-coding	NA	NA	NA	0.556652400212664	1.69090304108032	NA	NA	NA	NA	NA	NA	NA	NA	NA	NA	NA	0.596553121520362	G1_FSHD	FALSE
ENSG00000295261.1	ENSG00000295261	lncRNA	G1_FSHD_vs_G1_Control	non-coding	NA	NA	NA	0	NA	NA	NA	NA	NA	NA	NA	NA	NA	NA	NA	NA	NA	G1_FSHD	FALSE
ENSG00000295263.1	ENSG00000295263	lncRNA	G1_FSHD_vs_G1_Control	non-coding	NA	NA	NA	0	NA	NA	NA	NA	NA	NA	NA	NA	NA	NA	NA	NA	NA	G1_FSHD	FALSE
ENSG00000295264.1	ENSG00000295264	lncRNA	G1_FSHD_vs_G1_Control	non-coding	NA	NA	NA	0.803857334741978	0.278319640841891	NA	NA	NA	NA	NA	NA	NA	NA	NA	NA	NA	0.705253154958871	G1_FSHD	FALSE
ENSG00000295265.1	ENSG00000295265	lncRNA	G1_FSHD_vs_G1_Control	non-coding	NA	NA	NA	0	NA	NA	NA	NA	NA	NA	NA	NA	NA	NA	NA	NA	NA	G1_FSHD	FALSE
ENSG00000295266.1	ENSG00000295266	lncRNA	G1_FSHD_vs_G1_Control	non-coding	NA	NA	NA	19.1766235460142	0.519363802232605	0.205884361281257	NA	NA	NA	NA	NA	NA	NA	NA	0.145761211132546	NA	0.522296105882459	G1_FSHD	FALSE
ENSG00000295267.1	ENSG00000295267	lncRNA	G1_FSHD_vs_G1_Control	non-coding	NA	NA	NA	5.52837629898225	1.3104489774942	0.0882255168953518	NA	NA	NA	NA	NA	NA	NA	NA	0.352135216094457	NA	0.124139835271569	G1_FSHD	FALSE
ENSG00000295268.1	ENSG00000295268	lncRNA	G1_FSHD_vs_G1_Control	non-coding	NA	NA	NA	0	NA	NA	NA	NA	NA	NA	NA	NA	NA	NA	NA	NA	NA	G1_FSHD	FALSE
ENSG00000295269.1	ENSG00000295269	lncRNA	G1_FSHD_vs_G1_Control	non-coding	NA	NA	NA	0.0855062197876792	-0.571726013002999	NA	NA	NA	NA	NA	NA	NA	NA	NA	NA	NA	NA	G1_FSHD	FALSE
ENSG00000295270.1	ENSG00000295270	lncRNA	G1_FSHD_vs_G1_Control	non-coding	NA	NA	NA	0	NA	NA	NA	NA	NA	NA	NA	NA	NA	NA	NA	NA	NA	G1_FSHD	FALSE
ENSG00000295271.1	ENSG00000295271	lncRNA	G1_FSHD_vs_G1_Control	non-coding	NA	NA	NA	0	NA	NA	NA	NA	NA	NA	NA	NA	NA	NA	NA	NA	NA	G1_FSHD	FALSE
ENSG00000295272.1	ENSG00000295272	lncRNA	G1_FSHD_vs_G1_Control	non-coding	NA	NA	NA	0	NA	NA	NA	NA	NA	NA	NA	NA	NA	NA	NA	NA	NA	G1_FSHD	FALSE
ENSG00000295273.1	ENSG00000295273	lncRNA	G1_FSHD_vs_G1_Control	non-coding	NA	NA	NA	0	NA	NA	NA	NA	NA	NA	NA	NA	NA	NA	NA	NA	NA	G1_FSHD	FALSE
ENSG00000295274.1	ENSG00000295274	lncRNA	G1_FSHD_vs_G1_Control	non-coding	NA	NA	NA	0	NA	NA	NA	NA	NA	NA	NA	NA	NA	NA	NA	NA	0.85231384593965	G1_FSHD	FALSE
ENSG00000295275.1	ENSG00000295275	lncRNA	G1_FSHD_vs_G1_Control	non-coding	NA	NA	NA	4.13769314993882	0.662638126938075	0.63648083591677	NA	NA	NA	NA	NA	NA	NA	NA	0.60409170861652	NA	NA	G1_FSHD	FALSE
ENSG00000295276.1	ENSG00000295276	lncRNA	G1_FSHD_vs_G1_Control	non-coding	NA	NA	NA	0	NA	NA	NA	NA	NA	NA	NA	NA	NA	NA	NA	NA	NA	G1_FSHD	FALSE
ENSG00000295277.1	ENSG00000295277	lncRNA	G1_FSHD_vs_G1_Control	non-coding	NA	NA	NA	0	NA	NA	NA	NA	NA	NA	NA	NA	NA	NA	NA	NA	0.991441428385407	G1_FSHD	FALSE
ENSG00000295278.1	ENSG00000295278	lncRNA	G1_FSHD_vs_G1_Control	non-coding	NA	NA	NA	0	NA	NA	NA	NA	NA	NA	NA	NA	NA	NA	NA	NA	NA	G1_FSHD	FALSE
ENSG00000295279.1	ENSG00000295279	lncRNA	G1_FSHD_vs_G1_Control	non-coding	NA	NA	NA	0.208924268039595	-0.836093596578209	NA	NA	NA	NA	NA	NA	NA	NA	NA	NA	NA	0.95774278743389	G1_FSHD	FALSE
ENSG00000295280.1	ENSG00000295280	lncRNA	G1_FSHD_vs_G1_Control	non-coding	NA	NA	NA	0	NA	NA	NA	NA	NA	NA	NA	NA	NA	NA	NA	NA	NA	G1_FSHD	FALSE
ENSG00000295282.1	ENSG00000295282	lncRNA	G1_FSHD_vs_G1_Control	non-coding	NA	NA	NA	0.522177883836218	-1.64031973491569	NA	NA	NA	NA	NA	NA	NA	NA	NA	NA	NA	0.629521339395676	G1_FSHD	FALSE
ENSG00000295283.1	ENSG00000295283	lncRNA	G1_FSHD_vs_G1_Control	non-coding	NA	NA	NA	0	NA	NA	NA	NA	NA	NA	NA	NA	NA	NA	NA	NA	NA	G1_FSHD	FALSE
ENSG00000295284.1	ENSG00000295284	lncRNA	G1_FSHD_vs_G1_Control	non-coding	NA	NA	NA	0	NA	NA	NA	NA	NA	NA	NA	NA	NA	NA	NA	NA	NA	G1_FSHD	FALSE
ENSG00000295287.1	ENSG00000295287	lncRNA	G1_FSHD_vs_G1_Control	non-coding	NA	NA	NA	0	NA	NA	NA	NA	NA	NA	NA	NA	NA	NA	NA	NA	NA	G1_FSHD	FALSE
ENSG00000295288.1	ENSG00000295288	lncRNA	G1_FSHD_vs_G1_Control	non-coding	NA	NA	NA	2.03903367471067	0.415638811034475	NA	NA	NA	NA	NA	NA	NA	NA	NA	0.933952549230877	NA	0.315294013340876	G1_FSHD	FALSE
ENSG00000295289.1	ENSG00000295289	lncRNA	G1_FSHD_vs_G1_Control	non-coding	NA	NA	NA	0	NA	NA	NA	NA	NA	NA	NA	NA	NA	NA	NA	NA	NA	G1_FSHD	FALSE
ENSG00000295290.1	ENSG00000295290	lncRNA	G1_FSHD_vs_G1_Control	non-coding	NA	NA	NA	0.898338147665146	0.358204175558894	NA	NA	NA	NA	NA	NA	NA	NA	NA	NA	NA	0.558995202260891	G1_FSHD	FALSE
ENSG00000295292.1	ENSG00000295292	lncRNA	G1_FSHD_vs_G1_Control	non-coding	NA	NA	NA	0.66386352046404	2.85281238687051	NA	NA	NA	NA	NA	NA	NA	NA	NA	NA	NA	NA	G1_FSHD	FALSE
ENSG00000295294.1	ENSG00000295294	lncRNA	G1_FSHD_vs_G1_Control	non-coding	NA	NA	NA	0.12870047288465	0.950344981742131	NA	NA	NA	NA	NA	NA	NA	NA	NA	NA	NA	0.984013542677385	G1_FSHD	FALSE
ENSG00000295296.1	ENSG00000295296	lncRNA	G1_FSHD_vs_G1_Control	non-coding	NA	NA	NA	1.25530736684203	-0.875247781983477	NA	NA	NA	NA	NA	NA	NA	NA	NA	NA	NA	NA	G1_FSHD	FALSE
ENSG00000295297.1	ENSG00000295297	lncRNA	G1_FSHD_vs_G1_Control	non-coding	NA	NA	NA	0	NA	NA	NA	NA	NA	NA	NA	NA	NA	NA	NA	NA	NA	G1_FSHD	FALSE
ENSG00000295299.1	ENSG00000295299	lncRNA	G1_FSHD_vs_G1_Control	non-coding	NA	NA	NA	0.0331077217494387	-0.251131630263358	NA	NA	NA	NA	NA	NA	NA	NA	NA	NA	NA	NA	G1_FSHD	FALSE
ENSG00000295300.1	ENSG00000295300	lncRNA	G1_FSHD_vs_G1_Control	non-coding	NA	NA	NA	0	NA	NA	NA	NA	NA	NA	NA	NA	NA	NA	NA	NA	NA	G1_FSHD	FALSE
ENSG00000295301.1	ENSG00000295301	lncRNA	G1_FSHD_vs_G1_Control	non-coding	NA	NA	NA	0.0727302678278794	0.357999098219889	NA	NA	NA	NA	NA	NA	NA	NA	NA	NA	NA	0.934880643761857	G1_FSHD	FALSE
ENSG00000295302.1	ENSG00000295302	lncRNA	G1_FSHD_vs_G1_Control	non-coding	NA	NA	NA	0	NA	NA	NA	NA	NA	NA	NA	NA	NA	NA	NA	NA	NA	G1_FSHD	FALSE
ENSG00000295303.1	ENSG00000295303	lncRNA	G1_FSHD_vs_G1_Control	non-coding	NA	NA	NA	0.635472941777107	-0.410172885548743	NA	NA	NA	NA	NA	NA	NA	NA	NA	NA	NA	0.276692430705156	G1_FSHD	FALSE
ENSG00000295304.1	ENSG00000295304	lncRNA	G1_FSHD_vs_G1_Control	non-coding	NA	NA	NA	0.180096839952059	0.629574782518934	NA	NA	NA	NA	NA	NA	NA	NA	NA	NA	NA	NA	G1_FSHD	FALSE
ENSG00000295305.1	ENSG00000295305	lncRNA	G1_FSHD_vs_G1_Control	non-coding	NA	NA	NA	0	NA	NA	NA	NA	NA	NA	NA	NA	NA	NA	NA	NA	NA	G1_FSHD	FALSE
ENSG00000295306.1	ENSG00000295306	lncRNA	G1_FSHD_vs_G1_Control	non-coding	NA	NA	NA	0.376620438044084	1.41413372440594	NA	NA	NA	NA	NA	NA	NA	NA	NA	NA	NA	NA	G1_FSHD	FALSE
ENSG00000295307.1	ENSG00000295307	lncRNA	G1_FSHD_vs_G1_Control	non-coding	NA	NA	NA	0.159047353061695	1.21265981889275	NA	NA	NA	NA	NA	NA	NA	NA	NA	NA	NA	NA	G1_FSHD	FALSE
ENSG00000295308.1	ENSG00000295308	lncRNA	G1_FSHD_vs_G1_Control	non-coding	NA	NA	NA	0	NA	NA	NA	NA	NA	NA	NA	NA	NA	NA	NA	NA	NA	G1_FSHD	FALSE
ENSG00000295309.1	ENSG00000295309	lncRNA	G1_FSHD_vs_G1_Control	non-coding	NA	NA	NA	0.537794342530154	-0.440543179746294	NA	NA	NA	NA	NA	NA	NA	NA	NA	NA	NA	1	G1_FSHD	FALSE
ENSG00000295310.1	ENSG00000295310	lncRNA	G1_FSHD_vs_G1_Control	non-coding	NA	NA	NA	0.067764730227601	-0.571726013002999	NA	NA	NA	NA	NA	NA	NA	NA	NA	NA	NA	NA	G1_FSHD	FALSE
ENSG00000295311.1	ENSG00000295311	lncRNA	G1_FSHD_vs_G1_Control	non-coding	NA	NA	NA	0	NA	NA	NA	NA	NA	NA	NA	NA	NA	NA	NA	NA	NA	G1_FSHD	FALSE
ENSG00000295312.1	ENSG00000295312	lncRNA	G1_FSHD_vs_G1_Control	non-coding	NA	NA	NA	0	NA	NA	NA	NA	NA	NA	NA	NA	NA	NA	NA	NA	NA	G1_FSHD	FALSE
ENSG00000295314.1	ENSG00000295314	lncRNA	G1_FSHD_vs_G1_Control	non-coding	NA	NA	NA	0	NA	NA	NA	NA	NA	NA	NA	NA	NA	NA	NA	NA	NA	G1_FSHD	FALSE
ENSG00000295315.1	ENSG00000295315	lncRNA	G1_FSHD_vs_G1_Control	non-coding	NA	NA	NA	0	NA	NA	NA	NA	NA	NA	NA	NA	NA	NA	NA	NA	NA	G1_FSHD	FALSE
ENSG00000295316.1	ENSG00000295316	lncRNA	G1_FSHD_vs_G1_Control	non-coding	NA	NA	NA	0.57948828119676	1.36870160626796	NA	NA	NA	NA	NA	NA	NA	NA	NA	NA	NA	0.684145605897768	G1_FSHD	FALSE
ENSG00000295317.1	ENSG00000295317	lncRNA	G1_FSHD_vs_G1_Control	non-coding	NA	NA	NA	0.083642263477956	0.357999098219889	NA	NA	NA	NA	NA	NA	NA	NA	NA	NA	NA	NA	G1_FSHD	FALSE
ENSG00000295318.1	ENSG00000295318	lncRNA	G1_FSHD_vs_G1_Control	non-coding	NA	NA	NA	0	NA	NA	NA	NA	NA	NA	NA	NA	NA	NA	NA	NA	NA	G1_FSHD	FALSE
ENSG00000295319.1	ENSG00000295319	lncRNA	G1_FSHD_vs_G1_Control	non-coding	NA	NA	NA	0	NA	NA	NA	NA	NA	NA	NA	NA	NA	NA	NA	NA	NA	G1_FSHD	FALSE
ENSG00000295321.1	ENSG00000295321	lncRNA	G1_FSHD_vs_G1_Control	non-coding	NA	NA	NA	0	NA	NA	NA	NA	NA	NA	NA	NA	NA	NA	NA	NA	NA	G1_FSHD	FALSE
ENSG00000295322.1	ENSG00000295322	lncRNA	G1_FSHD_vs_G1_Control	non-coding	NA	NA	NA	0.0727302678278794	0.357999098219889	NA	NA	NA	NA	NA	NA	NA	NA	NA	NA	NA	NA	G1_FSHD	FALSE
ENSG00000295323.1	ENSG00000295323	lncRNA	G1_FSHD_vs_G1_Control	non-coding	NA	NA	NA	0	NA	NA	NA	NA	NA	NA	NA	NA	NA	NA	NA	NA	0.819880023902912	G1_FSHD	FALSE
ENSG00000295324.1	ENSG00000295324	lncRNA	G1_FSHD_vs_G1_Control	non-coding	NA	NA	NA	2.64018000465307	0.9923501826985	NA	NA	NA	NA	NA	NA	NA	NA	NA	0.71237258111791	NA	0.800697635929682	G1_FSHD	FALSE
ENSG00000295325.1	ENSG00000295325	lncRNA	G1_FSHD_vs_G1_Control	non-coding	NA	NA	NA	0	NA	NA	NA	NA	NA	NA	NA	NA	NA	NA	NA	NA	NA	G1_FSHD	FALSE
ENSG00000295326.1	ENSG00000295326	lncRNA	G1_FSHD_vs_G1_Control	non-coding	NA	NA	NA	0.517810723777686	-1.97236564919195	NA	NA	NA	NA	NA	NA	NA	NA	NA	NA	NA	0.655660325014484	G1_FSHD	FALSE
ENSG00000295327.1	ENSG00000295327	lncRNA	G1_FSHD_vs_G1_Control	non-coding	NA	NA	NA	0.0727302678278794	0.357999098219889	NA	NA	NA	NA	NA	NA	NA	NA	NA	NA	NA	NA	G1_FSHD	FALSE
ENSG00000295328.1	ENSG00000295328	lncRNA	G1_FSHD_vs_G1_Control	non-coding	NA	NA	NA	0	NA	NA	NA	NA	NA	NA	NA	NA	NA	NA	NA	NA	NA	G1_FSHD	FALSE
ENSG00000295330.1	ENSG00000295330	lncRNA	G1_FSHD_vs_G1_Control	non-coding	NA	NA	NA	0	NA	NA	NA	NA	NA	NA	NA	NA	NA	NA	NA	NA	NA	G1_FSHD	FALSE
ENSG00000295332.1	ENSG00000295332	lncRNA	G1_FSHD_vs_G1_Control	non-coding	NA	NA	NA	0.119320066790051	0.0374047154802475	NA	NA	NA	NA	NA	NA	NA	NA	NA	NA	NA	NA	G1_FSHD	FALSE
ENSG00000295333.1	ENSG00000295333	lncRNA	G1_FSHD_vs_G1_Control	non-coding	NA	NA	NA	0.0513616390732459	0.357999098219889	NA	NA	NA	NA	NA	NA	NA	NA	NA	NA	NA	NA	G1_FSHD	FALSE
ENSG00000295334.1	ENSG00000295334	lncRNA	G1_FSHD_vs_G1_Control	non-coding	NA	NA	NA	0	NA	NA	NA	NA	NA	NA	NA	NA	NA	NA	NA	NA	NA	G1_FSHD	FALSE
ENSG00000295335.1	ENSG00000295335	lncRNA	G1_FSHD_vs_G1_Control	non-coding	NA	NA	NA	0.138945711326757	-0.283189667259394	NA	NA	NA	NA	NA	NA	NA	NA	NA	NA	NA	NA	G1_FSHD	FALSE
ENSG00000295336.1	ENSG00000295336	lncRNA	G1_FSHD_vs_G1_Control	non-coding	NA	NA	NA	0.272581430859647	0.325944911683395	NA	NA	NA	NA	NA	NA	NA	NA	NA	NA	NA	NA	G1_FSHD	FALSE
ENSG00000295337.1	ENSG00000295337	lncRNA	G1_FSHD_vs_G1_Control	non-coding	NA	NA	NA	1.38848832000979	-0.930866038240109	NA	NA	NA	NA	NA	NA	NA	NA	NA	0.630506868022375	NA	0.420270593799952	G1_FSHD	FALSE
ENSG00000295338.1	ENSG00000295338	lncRNA	G1_FSHD_vs_G1_Control	non-coding	NA	NA	NA	0	NA	NA	NA	NA	NA	NA	NA	NA	NA	NA	NA	NA	NA	G1_FSHD	FALSE
ENSG00000295339.1	ENSG00000295339	lncRNA	G1_FSHD_vs_G1_Control	non-coding	NA	NA	NA	0	NA	NA	NA	NA	NA	NA	NA	NA	NA	NA	NA	NA	NA	G1_FSHD	FALSE
ENSG00000295340.1	ENSG00000295340	lncRNA	G1_FSHD_vs_G1_Control	non-coding	NA	NA	NA	0	NA	NA	NA	NA	NA	NA	NA	NA	NA	NA	NA	NA	NA	G1_FSHD	FALSE
ENSG00000295341.1	ENSG00000295341	lncRNA	G1_FSHD_vs_G1_Control	non-coding	NA	NA	NA	0.0637890054285052	0.646535443963494	NA	NA	NA	NA	NA	NA	NA	NA	NA	NA	NA	0.909392717118391	G1_FSHD	FALSE
ENSG00000295342.1	ENSG00000295342	lncRNA	G1_FSHD_vs_G1_Control	non-coding	NA	NA	NA	0	NA	NA	NA	NA	NA	NA	NA	NA	NA	NA	NA	NA	NA	G1_FSHD	FALSE
ENSG00000295343.1	ENSG00000295343	lncRNA	G1_FSHD_vs_G1_Control	non-coding	NA	NA	NA	0.179325771620714	1.10516650681825	NA	NA	NA	NA	NA	NA	NA	NA	NA	NA	NA	NA	G1_FSHD	FALSE
ENSG00000295344.1	ENSG00000295344	lncRNA	G1_FSHD_vs_G1_Control	non-coding	NA	NA	NA	0	NA	NA	NA	NA	NA	NA	NA	NA	NA	NA	NA	NA	NA	G1_FSHD	FALSE
ENSG00000295345.1	ENSG00000295345	lncRNA	G1_FSHD_vs_G1_Control	non-coding	NA	NA	NA	0	NA	NA	NA	NA	NA	NA	NA	NA	NA	NA	NA	NA	NA	G1_FSHD	FALSE
ENSG00000295346.1	ENSG00000295346	lncRNA	G1_FSHD_vs_G1_Control	non-coding	NA	NA	NA	1.29824130722803	3.44691201919603	NA	NA	NA	NA	NA	NA	NA	NA	NA	NA	NA	NA	G1_FSHD	FALSE
ENSG00000295347.1	ENSG00000295347	lncRNA	G1_FSHD_vs_G1_Control	non-coding	NA	NA	NA	0	NA	NA	NA	NA	NA	NA	NA	NA	NA	NA	NA	NA	NA	G1_FSHD	FALSE
ENSG00000295349.1	ENSG00000295349	lncRNA	G1_FSHD_vs_G1_Control	non-coding	NA	NA	NA	3.20945756952544	-0.558651893239741	0.557869300244052	NA	NA	NA	NA	NA	NA	NA	NA	0.517588376106688	NA	0.623857887843816	G1_FSHD	FALSE
ENSG00000295350.1	ENSG00000295350	lncRNA	G1_FSHD_vs_G1_Control	non-coding	NA	NA	NA	0.0766354750076401	-0.571726013002999	NA	NA	NA	NA	NA	NA	NA	NA	NA	NA	NA	NA	G1_FSHD	FALSE
ENSG00000295351.1	ENSG00000295351	lncRNA	G1_FSHD_vs_G1_Control	non-coding	NA	NA	NA	0.553827223713765	0.952124387884842	NA	NA	NA	NA	NA	NA	NA	NA	NA	NA	NA	NA	G1_FSHD	FALSE
ENSG00000295352.1	ENSG00000295352	lncRNA	G1_FSHD_vs_G1_Control	non-coding	NA	NA	NA	0.109773016170649	-0.926753211457006	NA	NA	NA	NA	NA	NA	NA	NA	NA	NA	NA	NA	G1_FSHD	FALSE
ENSG00000295353.1	ENSG00000295353	lncRNA	G1_FSHD_vs_G1_Control	non-coding	NA	NA	NA	0.355979410039009	-0.970131115127877	NA	NA	NA	NA	NA	NA	NA	NA	NA	NA	NA	NA	G1_FSHD	FALSE
ENSG00000295354.1	ENSG00000295354	lncRNA	G1_FSHD_vs_G1_Control	non-coding	NA	NA	NA	0.083642263477956	0.357999098219889	NA	NA	NA	NA	NA	NA	NA	NA	NA	NA	NA	NA	G1_FSHD	FALSE
ENSG00000295355.1	ENSG00000295355	lncRNA	G1_FSHD_vs_G1_Control	non-coding	NA	NA	NA	3.07607420570412	0.800294421890781	0.382553955892094	NA	NA	NA	NA	NA	NA	NA	NA	0.86151043511847	NA	0.826204805093345	G1_FSHD	FALSE
ENSG00000295356.1	ENSG00000295356	lncRNA	G1_FSHD_vs_G1_Control	non-coding	NA	NA	NA	0	NA	NA	NA	NA	NA	NA	NA	NA	NA	NA	NA	NA	NA	G1_FSHD	FALSE
ENSG00000295357.1	ENSG00000295357	lncRNA	G1_FSHD_vs_G1_Control	non-coding	NA	NA	NA	0.462402094105939	-1.08813187492882	NA	NA	NA	NA	NA	NA	NA	NA	NA	NA	NA	NA	G1_FSHD	FALSE
ENSG00000295358.1	ENSG00000295358	lncRNA	G1_FSHD_vs_G1_Control	non-coding	NA	NA	NA	0.138759902447307	0.646535443963494	NA	NA	NA	NA	NA	NA	NA	NA	NA	NA	NA	NA	G1_FSHD	FALSE
ENSG00000295359.1	ENSG00000295359	lncRNA	G1_FSHD_vs_G1_Control	non-coding	NA	NA	NA	5.48851933086063	0.172240164424121	0.878852230518103	NA	NA	NA	NA	NA	NA	NA	NA	0.572892002409022	NA	0.634364780688941	G1_FSHD	FALSE
ENSG00000295360.1	ENSG00000295360	lncRNA	G1_FSHD_vs_G1_Control	non-coding	NA	NA	NA	0.391057510986014	-1.5620820639646	NA	NA	NA	NA	NA	NA	NA	NA	NA	NA	NA	NA	G1_FSHD	FALSE
ENSG00000295361.1	ENSG00000295361	lncRNA	G1_FSHD_vs_G1_Control	non-coding	NA	NA	NA	0.175436451333474	1.21078879173897	NA	NA	NA	NA	NA	NA	NA	NA	NA	NA	NA	NA	G1_FSHD	FALSE
ENSG00000295363.1	ENSG00000295363	lncRNA	G1_FSHD_vs_G1_Control	non-coding	NA	NA	NA	0.0727302678278794	0.357999098219889	NA	NA	NA	NA	NA	NA	NA	NA	NA	NA	NA	NA	G1_FSHD	FALSE
ENSG00000295364.1	ENSG00000295364	lncRNA	G1_FSHD_vs_G1_Control	non-coding	NA	NA	NA	0	NA	NA	NA	NA	NA	NA	NA	NA	NA	NA	NA	NA	NA	G1_FSHD	FALSE
ENSG00000295365.1	ENSG00000295365	lncRNA	G1_FSHD_vs_G1_Control	non-coding	NA	NA	NA	0.0318945027142526	0.357999098219889	NA	NA	NA	NA	NA	NA	NA	NA	NA	NA	NA	NA	G1_FSHD	FALSE
ENSG00000295367.1	ENSG00000295367	lncRNA	G1_FSHD_vs_G1_Control	non-coding	NA	NA	NA	0	NA	NA	NA	NA	NA	NA	NA	NA	NA	NA	NA	NA	0.992693882137513	G1_FSHD	FALSE
ENSG00000295368.1	ENSG00000295368	lncRNA	G1_FSHD_vs_G1_Control	non-coding	NA	NA	NA	0.0318945027142526	0.357999098219889	NA	NA	NA	NA	NA	NA	NA	NA	NA	NA	NA	NA	G1_FSHD	FALSE
ENSG00000295369.1	ENSG00000295369	lncRNA	G1_FSHD_vs_G1_Control	non-coding	NA	NA	NA	0.0349892783564192	-0.251131630263358	NA	NA	NA	NA	NA	NA	NA	NA	NA	NA	NA	NA	G1_FSHD	FALSE
ENSG00000295370.1	ENSG00000295370	lncRNA	G1_FSHD_vs_G1_Control	non-coding	NA	NA	NA	0.405388921264966	-1.5471148725619	NA	NA	NA	NA	NA	NA	NA	NA	NA	NA	NA	0.58908727209602	G1_FSHD	FALSE
ENSG00000295372.1	ENSG00000295372	lncRNA	G1_FSHD_vs_G1_Control	non-coding	NA	NA	NA	0.876916094553889	2.47726515287214	NA	NA	NA	NA	NA	NA	NA	NA	NA	NA	NA	0.869408106319981	G1_FSHD	FALSE
ENSG00000295373.1	ENSG00000295373	lncRNA	G1_FSHD_vs_G1_Control	non-coding	NA	NA	NA	0	NA	NA	NA	NA	NA	NA	NA	NA	NA	NA	NA	NA	NA	G1_FSHD	FALSE
ENSG00000295374.1	ENSG00000295374	lncRNA	G1_FSHD_vs_G1_Control	non-coding	NA	NA	NA	0.0513616390732459	0.357999098219889	NA	NA	NA	NA	NA	NA	NA	NA	NA	NA	NA	NA	G1_FSHD	FALSE
ENSG00000295375.1	ENSG00000295375	lncRNA	G1_FSHD_vs_G1_Control	non-coding	NA	NA	NA	0.0637890054285052	0.646535443963494	NA	NA	NA	NA	NA	NA	NA	NA	NA	NA	NA	NA	G1_FSHD	FALSE
ENSG00000295376.1	ENSG00000295376	lncRNA	G1_FSHD_vs_G1_Control	non-coding	NA	NA	NA	0	NA	NA	NA	NA	NA	NA	NA	NA	NA	NA	NA	NA	0.63013637758051	G1_FSHD	FALSE
ENSG00000295377.1	ENSG00000295377	lncRNA	G1_FSHD_vs_G1_Control	non-coding	NA	NA	NA	0.220094385445851	1.28941543617104	NA	NA	NA	NA	NA	NA	NA	NA	NA	NA	NA	NA	G1_FSHD	FALSE
ENSG00000295379.1	ENSG00000295379	lncRNA	G1_FSHD_vs_G1_Control	non-coding	NA	NA	NA	0	NA	NA	NA	NA	NA	NA	NA	NA	NA	NA	NA	NA	NA	G1_FSHD	FALSE
ENSG00000295380.1	ENSG00000295380	lncRNA	G1_FSHD_vs_G1_Control	non-coding	NA	NA	NA	2.82897716755643	-0.0384624834062871	NA	NA	NA	NA	NA	NA	NA	NA	NA	0.572380135571315	NA	0.648294189339908	G1_FSHD	FALSE
ENSG00000295382.1	ENSG00000295382	lncRNA	G1_FSHD_vs_G1_Control	non-coding	NA	NA	NA	0	NA	NA	NA	NA	NA	NA	NA	NA	NA	NA	NA	NA	NA	G1_FSHD	FALSE
ENSG00000295383.1	ENSG00000295383	lncRNA	G1_FSHD_vs_G1_Control	non-coding	NA	NA	NA	0	NA	NA	NA	NA	NA	NA	NA	NA	NA	NA	NA	NA	NA	G1_FSHD	FALSE
ENSG00000295384.1	ENSG00000295384	lncRNA	G1_FSHD_vs_G1_Control	non-coding	NA	NA	NA	0	NA	NA	NA	NA	NA	NA	NA	NA	NA	NA	NA	NA	NA	G1_FSHD	FALSE
ENSG00000295385.1	ENSG00000295385	lncRNA	G1_FSHD_vs_G1_Control	non-coding	NA	NA	NA	2.46383686129431	0.33016788143485	NA	NA	NA	NA	NA	NA	NA	NA	NA	0.882322096499793	NA	0.86295700205585	G1_FSHD	FALSE
ENSG00000295386.1	ENSG00000295386	lncRNA	G1_FSHD_vs_G1_Control	non-coding	NA	NA	NA	0.149680705162339	0.0374047154802473	NA	NA	NA	NA	NA	NA	NA	NA	NA	NA	NA	0.954987106363455	G1_FSHD	FALSE
ENSG00000295387.1	ENSG00000295387	lncRNA	G1_FSHD_vs_G1_Control	non-coding	NA	NA	NA	0.232955999970048	-1.46829291747449	NA	NA	NA	NA	NA	NA	NA	NA	NA	NA	NA	0.999095290625713	G1_FSHD	FALSE
ENSG00000295390.1	ENSG00000295390	lncRNA	G1_FSHD_vs_G1_Control	non-coding	NA	NA	NA	0	NA	NA	NA	NA	NA	NA	NA	NA	NA	NA	NA	NA	NA	G1_FSHD	FALSE
ENSG00000295391.1	ENSG00000295391	lncRNA	G1_FSHD_vs_G1_Control	non-coding	NA	NA	NA	1.39373274323638	-0.139464539828267	NA	NA	NA	NA	NA	NA	NA	NA	NA	0.904617176279384	NA	0.901469315333944	G1_FSHD	FALSE
ENSG00000295392.1	ENSG00000295392	lncRNA	G1_FSHD_vs_G1_Control	non-coding	NA	NA	NA	0.320063946791524	-1.92343387251338	NA	NA	NA	NA	NA	NA	NA	NA	NA	NA	NA	NA	G1_FSHD	FALSE
ENSG00000295393.1	ENSG00000295393	lncRNA	G1_FSHD_vs_G1_Control	non-coding	NA	NA	NA	0	NA	NA	NA	NA	NA	NA	NA	NA	NA	NA	NA	NA	NA	G1_FSHD	FALSE
ENSG00000295394.1	ENSG00000295394	lncRNA	G1_FSHD_vs_G1_Control	non-coding	NA	NA	NA	0	NA	NA	NA	NA	NA	NA	NA	NA	NA	NA	NA	NA	NA	G1_FSHD	FALSE
ENSG00000295395.1	ENSG00000295395	lncRNA	G1_FSHD_vs_G1_Control	non-coding	NA	NA	NA	0.0356778033120953	-0.251131630263358	NA	NA	NA	NA	NA	NA	NA	NA	NA	NA	NA	NA	G1_FSHD	FALSE
ENSG00000295396.1	ENSG00000295396	lncRNA	G1_FSHD_vs_G1_Control	non-coding	NA	NA	NA	0	NA	NA	NA	NA	NA	NA	NA	NA	NA	NA	NA	NA	NA	G1_FSHD	FALSE
ENSG00000295397.1	ENSG00000295397	lncRNA	G1_FSHD_vs_G1_Control	non-coding	NA	NA	NA	0.258948568306507	1.66726966411234	NA	NA	NA	NA	NA	NA	NA	NA	NA	NA	NA	NA	G1_FSHD	FALSE
ENSG00000295398.1	ENSG00000295398	lncRNA	G1_FSHD_vs_G1_Control	non-coding	NA	NA	NA	0	NA	NA	NA	NA	NA	NA	NA	NA	NA	NA	NA	NA	NA	G1_FSHD	FALSE
ENSG00000295399.1	ENSG00000295399	lncRNA	G1_FSHD_vs_G1_Control	non-coding	NA	NA	NA	0.508449046852631	2.48508172853173	NA	NA	NA	NA	NA	NA	NA	NA	NA	NA	NA	NA	G1_FSHD	FALSE
ENSG00000295400.1	ENSG00000295400	lncRNA	G1_FSHD_vs_G1_Control	non-coding	NA	NA	NA	1.01546545492909	0.557938887111288	NA	NA	NA	NA	NA	NA	NA	NA	NA	0.871314926361651	NA	0.998551859676779	G1_FSHD	FALSE
ENSG00000295401.1	ENSG00000295401	lncRNA	G1_FSHD_vs_G1_Control	non-coding	NA	NA	NA	5.09282742617705	1.24347039968686	0.135572218810277	NA	NA	NA	NA	NA	NA	NA	NA	0.534722878051525	NA	0.785721183156242	G1_FSHD	FALSE
ENSG00000295402.1	ENSG00000295402	lncRNA	G1_FSHD_vs_G1_Control	non-coding	NA	NA	NA	1.63202988100213	0.296793582037213	NA	NA	NA	NA	NA	NA	NA	NA	NA	NA	NA	NA	G1_FSHD	FALSE
ENSG00000295404.1	ENSG00000295404	lncRNA	G1_FSHD_vs_G1_Control	non-coding	NA	NA	NA	4.93857975111515	1.53285371637665	0.0960013349286088	NA	NA	NA	NA	NA	NA	NA	NA	0.742382283172844	NA	0.407796503486788	G1_FSHD	FALSE
ENSG00000295405.1	ENSG00000295405	lncRNA	G1_FSHD_vs_G1_Control	non-coding	NA	NA	NA	0	NA	NA	NA	NA	NA	NA	NA	NA	NA	NA	NA	NA	NA	G1_FSHD	FALSE
ENSG00000295406.1	ENSG00000295406	lncRNA	G1_FSHD_vs_G1_Control	non-coding	NA	NA	NA	0.104896943933767	-0.251131630263358	NA	NA	NA	NA	NA	NA	NA	NA	NA	NA	NA	0.921857618322	G1_FSHD	FALSE
ENSG00000295407.1	ENSG00000295407	lncRNA	G1_FSHD_vs_G1_Control	non-coding	NA	NA	NA	0	NA	NA	NA	NA	NA	NA	NA	NA	NA	NA	NA	NA	0.259987563113348	G1_FSHD	FALSE
ENSG00000295408.1	ENSG00000295408	lncRNA	G1_FSHD_vs_G1_Control	non-coding	NA	NA	NA	0.168685949362272	0.325941061223852	NA	NA	NA	NA	NA	NA	NA	NA	NA	NA	NA	NA	G1_FSHD	FALSE
ENSG00000295409.1	ENSG00000295409	lncRNA	G1_FSHD_vs_G1_Control	non-coding	NA	NA	NA	0	NA	NA	NA	NA	NA	NA	NA	NA	NA	NA	NA	NA	NA	G1_FSHD	FALSE
ENSG00000295410.1	ENSG00000295410	lncRNA	G1_FSHD_vs_G1_Control	non-coding	NA	NA	NA	0.0727131731869825	0.646535443963494	NA	NA	NA	NA	NA	NA	NA	NA	NA	NA	NA	NA	G1_FSHD	FALSE
ENSG00000295411.1	ENSG00000295411	lncRNA	G1_FSHD_vs_G1_Control	non-coding	NA	NA	NA	0.0983190660890931	-0.251131630263358	NA	NA	NA	NA	NA	NA	NA	NA	NA	NA	NA	NA	G1_FSHD	FALSE
ENSG00000295414.1	ENSG00000295414	lncRNA	G1_FSHD_vs_G1_Control	non-coding	NA	NA	NA	0	NA	NA	NA	NA	NA	NA	NA	NA	NA	NA	NA	NA	NA	G1_FSHD	FALSE
ENSG00000295416.1	ENSG00000295416	lncRNA	G1_FSHD_vs_G1_Control	non-coding	NA	NA	NA	0	NA	NA	NA	NA	NA	NA	NA	NA	NA	NA	NA	NA	NA	G1_FSHD	FALSE
ENSG00000295417.1	ENSG00000295417	lncRNA	G1_FSHD_vs_G1_Control	non-coding	NA	NA	NA	0	NA	NA	NA	NA	NA	NA	NA	NA	NA	NA	NA	NA	NA	G1_FSHD	FALSE
ENSG00000295418.1	ENSG00000295418	lncRNA	G1_FSHD_vs_G1_Control	non-coding	NA	NA	NA	0.067764730227601	-0.571726013002999	NA	NA	NA	NA	NA	NA	NA	NA	NA	NA	NA	NA	G1_FSHD	FALSE
ENSG00000295419.1	ENSG00000295419	lncRNA	G1_FSHD_vs_G1_Control	non-coding	NA	NA	NA	0.11164360282222	0.325941061223852	NA	NA	NA	NA	NA	NA	NA	NA	NA	NA	NA	NA	G1_FSHD	FALSE
ENSG00000295422.1	ENSG00000295422	lncRNA	G1_FSHD_vs_G1_Control	non-coding	NA	NA	NA	0.0847685668982952	0.646535443963494	NA	NA	NA	NA	NA	NA	NA	NA	NA	NA	NA	NA	G1_FSHD	FALSE
ENSG00000295424.1	ENSG00000295424	lncRNA	G1_FSHD_vs_G1_Control	non-coding	NA	NA	NA	0	NA	NA	NA	NA	NA	NA	NA	NA	NA	NA	NA	NA	NA	G1_FSHD	FALSE
ENSG00000295426.1	ENSG00000295426	lncRNA	G1_FSHD_vs_G1_Control	non-coding	NA	NA	NA	0	NA	NA	NA	NA	NA	NA	NA	NA	NA	NA	NA	NA	NA	G1_FSHD	FALSE
ENSG00000295427.1	ENSG00000295427	lncRNA	G1_FSHD_vs_G1_Control	non-coding	NA	NA	NA	7.45527541463838	0.101423639726931	0.905376675716977	NA	NA	NA	NA	NA	NA	NA	NA	0.938172193812784	NA	0.496343517440059	G1_FSHD	FALSE
ENSG00000295429.1	ENSG00000295429	lncRNA	G1_FSHD_vs_G1_Control	non-coding	NA	NA	NA	1.77519493885933	-0.304286965241065	NA	NA	NA	NA	NA	NA	NA	NA	NA	0.887685573735505	NA	0.655285781785349	G1_FSHD	FALSE
ENSG00000295430.1	ENSG00000295430	lncRNA	G1_FSHD_vs_G1_Control	non-coding	NA	NA	NA	0	NA	NA	NA	NA	NA	NA	NA	NA	NA	NA	NA	NA	NA	G1_FSHD	FALSE
ENSG00000295431.1	ENSG00000295431	lncRNA	G1_FSHD_vs_G1_Control	non-coding	NA	NA	NA	0	NA	NA	NA	NA	NA	NA	NA	NA	NA	NA	NA	NA	NA	G1_FSHD	FALSE
ENSG00000295432.1	ENSG00000295432	lncRNA	G1_FSHD_vs_G1_Control	non-coding	NA	NA	NA	0.345294053032372	0.323632348649258	NA	NA	NA	NA	NA	NA	NA	NA	NA	NA	NA	NA	G1_FSHD	FALSE
ENSG00000295434.1	ENSG00000295434	lncRNA	G1_FSHD_vs_G1_Control	non-coding	NA	NA	NA	0.736706342573782	0.323172638709374	NA	NA	NA	NA	NA	NA	NA	NA	NA	NA	NA	NA	G1_FSHD	FALSE
ENSG00000295435.1	ENSG00000295435	lncRNA	G1_FSHD_vs_G1_Control	non-coding	NA	NA	NA	0	NA	NA	NA	NA	NA	NA	NA	NA	NA	NA	NA	NA	NA	G1_FSHD	FALSE
ENSG00000295436.1	ENSG00000295436	lncRNA	G1_FSHD_vs_G1_Control	non-coding	NA	NA	NA	0.552054589002623	1.54702832463745	NA	NA	NA	NA	NA	NA	NA	NA	NA	NA	NA	NA	G1_FSHD	FALSE
ENSG00000295437.1	ENSG00000295437	lncRNA	G1_FSHD_vs_G1_Control	non-coding	NA	NA	NA	1.15499662494338	0.859986654224605	NA	NA	NA	NA	NA	NA	NA	NA	NA	NA	NA	NA	G1_FSHD	FALSE
ENSG00000295439.1	ENSG00000295439	lncRNA	G1_FSHD_vs_G1_Control	non-coding	NA	NA	NA	0	NA	NA	NA	NA	NA	NA	NA	NA	NA	NA	NA	NA	NA	G1_FSHD	FALSE
ENSG00000295440.1	ENSG00000295440	lncRNA	G1_FSHD_vs_G1_Control	non-coding	NA	NA	NA	0	NA	NA	NA	NA	NA	NA	NA	NA	NA	NA	NA	NA	NA	G1_FSHD	FALSE
ENSG00000295441.1	ENSG00000295441	lncRNA	G1_FSHD_vs_G1_Control	non-coding	NA	NA	NA	0.0513616390732459	0.357999098219889	NA	NA	NA	NA	NA	NA	NA	NA	NA	NA	NA	NA	G1_FSHD	FALSE
ENSG00000295442.1	ENSG00000295442	lncRNA	G1_FSHD_vs_G1_Control	non-coding	NA	NA	NA	0	NA	NA	NA	NA	NA	NA	NA	NA	NA	NA	NA	NA	NA	G1_FSHD	FALSE
ENSG00000295443.1	ENSG00000295443	lncRNA	G1_FSHD_vs_G1_Control	non-coding	NA	NA	NA	0.787605863346725	1.19285885312498	NA	NA	NA	NA	NA	NA	NA	NA	NA	NA	NA	0.977386831625346	G1_FSHD	FALSE
ENSG00000295445.1	ENSG00000295445	lncRNA	G1_FSHD_vs_G1_Control	non-coding	NA	NA	NA	0	NA	NA	NA	NA	NA	NA	NA	NA	NA	NA	NA	NA	NA	G1_FSHD	FALSE
ENSG00000295446.1	ENSG00000295446	lncRNA	G1_FSHD_vs_G1_Control	non-coding	NA	NA	NA	0.33366676223649	1.50309205646161	NA	NA	NA	NA	NA	NA	NA	NA	NA	NA	NA	NA	G1_FSHD	FALSE
ENSG00000295447.1	ENSG00000295447	lncRNA	G1_FSHD_vs_G1_Control	non-coding	NA	NA	NA	0.489129849781921	0.738160278259791	NA	NA	NA	NA	NA	NA	NA	NA	NA	NA	NA	NA	G1_FSHD	FALSE
ENSG00000295448.1	ENSG00000295448	lncRNA	G1_FSHD_vs_G1_Control	non-coding	NA	NA	NA	0.0363565865934912	0.357999098219889	NA	NA	NA	NA	NA	NA	NA	NA	NA	NA	NA	NA	G1_FSHD	FALSE
ENSG00000295449.1	ENSG00000295449	lncRNA	G1_FSHD_vs_G1_Control	non-coding	NA	NA	NA	0.24710763099716	-0.293553870017093	NA	NA	NA	NA	NA	NA	NA	NA	NA	NA	NA	NA	G1_FSHD	FALSE
ENSG00000295450.1	ENSG00000295450	lncRNA	G1_FSHD_vs_G1_Control	non-coding	NA	NA	NA	0	NA	NA	NA	NA	NA	NA	NA	NA	NA	NA	NA	NA	NA	G1_FSHD	FALSE
ENSG00000295451.1	ENSG00000295451	lncRNA	G1_FSHD_vs_G1_Control	non-coding	NA	NA	NA	1.5439757120667	-0.936448328783056	NA	NA	NA	NA	NA	NA	NA	NA	NA	NA	NA	0.840391714199447	G1_FSHD	FALSE
ENSG00000295453.1	ENSG00000295453	lncRNA	G1_FSHD_vs_G1_Control	non-coding	NA	NA	NA	40.1527570967327	0.647093470646787	0.281908920136796	NA	NA	NA	NA	NA	NA	NA	NA	0.23535011872462	NA	0.891771120267121	G1_FSHD	FALSE
ENSG00000295456.1	ENSG00000295456	lncRNA	G1_FSHD_vs_G1_Control	non-coding	NA	NA	NA	0.0847685668982952	0.646535443963494	NA	NA	NA	NA	NA	NA	NA	NA	NA	NA	NA	NA	G1_FSHD	FALSE
ENSG00000295457.1	ENSG00000295457	lncRNA	G1_FSHD_vs_G1_Control	non-coding	NA	NA	NA	0.0513616390732459	0.357999098219889	NA	NA	NA	NA	NA	NA	NA	NA	NA	NA	NA	NA	G1_FSHD	FALSE
ENSG00000295458.1	ENSG00000295458	lncRNA	G1_FSHD_vs_G1_Control	non-coding	NA	NA	NA	0	NA	NA	NA	NA	NA	NA	NA	NA	NA	NA	NA	NA	NA	G1_FSHD	FALSE
ENSG00000295460.1	ENSG00000295460	lncRNA	G1_FSHD_vs_G1_Control	non-coding	NA	NA	NA	0.476637458199433	-1.18006090921237	NA	NA	NA	NA	NA	NA	NA	NA	NA	NA	NA	0.701100162007425	G1_FSHD	FALSE
ENSG00000295462.1	ENSG00000295462	lncRNA	G1_FSHD_vs_G1_Control	non-coding	NA	NA	NA	0	NA	NA	NA	NA	NA	NA	NA	NA	NA	NA	NA	NA	NA	G1_FSHD	FALSE
ENSG00000295463.1	ENSG00000295463	lncRNA	G1_FSHD_vs_G1_Control	non-coding	NA	NA	NA	0	NA	NA	NA	NA	NA	NA	NA	NA	NA	NA	NA	NA	0.977291704973429	G1_FSHD	FALSE
ENSG00000295464.1	ENSG00000295464	lncRNA	G1_FSHD_vs_G1_Control	non-coding	NA	NA	NA	0.359110489156123	-0.650507265935166	NA	NA	NA	NA	NA	NA	NA	NA	NA	NA	NA	NA	G1_FSHD	FALSE
ENSG00000295465.1	ENSG00000295465	lncRNA	G1_FSHD_vs_G1_Control	non-coding	NA	NA	NA	0	NA	NA	NA	NA	NA	NA	NA	NA	NA	NA	NA	NA	NA	G1_FSHD	FALSE
ENSG00000295466.1	ENSG00000295466	lncRNA	G1_FSHD_vs_G1_Control	non-coding	NA	NA	NA	31.8957461786972	-0.931415410619261	0.320039669200702	NA	NA	NA	NA	NA	NA	NA	NA	1	NA	0.443780961852249	G1_FSHD	FALSE
ENSG00000295467.1	ENSG00000295467	lncRNA	G1_FSHD_vs_G1_Control	non-coding	NA	NA	NA	0	NA	NA	NA	NA	NA	NA	NA	NA	NA	NA	NA	NA	NA	G1_FSHD	FALSE
ENSG00000295468.1	ENSG00000295468	lncRNA	G1_FSHD_vs_G1_Control	non-coding	NA	NA	NA	9.35338816751127	0.0255550789341446	0.983839375539959	NA	NA	NA	NA	NA	NA	NA	NA	0.913883572315637	NA	0.917779885394592	G1_FSHD	FALSE
ENSG00000295469.1	ENSG00000295469	lncRNA	G1_FSHD_vs_G1_Control	non-coding	NA	NA	NA	0	NA	NA	NA	NA	NA	NA	NA	NA	NA	NA	NA	NA	0.924664499013082	G1_FSHD	FALSE
ENSG00000295470.1	ENSG00000295470	lncRNA	G1_FSHD_vs_G1_Control	non-coding	NA	NA	NA	0	NA	NA	NA	NA	NA	NA	NA	NA	NA	NA	NA	NA	NA	G1_FSHD	FALSE
ENSG00000295471.1	ENSG00000295471	lncRNA	G1_FSHD_vs_G1_Control	non-coding	NA	NA	NA	39.545944993545	0.416985515231512	0.328708099744265	NA	NA	NA	NA	NA	NA	NA	NA	0.248944430963939	NA	0.637005472552078	G1_FSHD	FALSE
ENSG00000295472.1	ENSG00000295472	lncRNA	G1_FSHD_vs_G1_Control	non-coding	NA	NA	NA	0.083642263477956	0.357999098219889	NA	NA	NA	NA	NA	NA	NA	NA	NA	NA	NA	NA	G1_FSHD	FALSE
ENSG00000295476.1	ENSG00000295476	lncRNA	G1_FSHD_vs_G1_Control	non-coding	NA	NA	NA	0.0349892783564192	-0.251131630263358	NA	NA	NA	NA	NA	NA	NA	NA	NA	NA	NA	0.878024179630895	G1_FSHD	FALSE
ENSG00000295478.1	ENSG00000295478	lncRNA	G1_FSHD_vs_G1_Control	non-coding	NA	NA	NA	2.11231565548355	-0.194357955930376	NA	NA	NA	NA	NA	NA	NA	NA	NA	0.766021517748022	NA	0.853103310393969	G1_FSHD	FALSE
ENSG00000295479.1	ENSG00000295479	lncRNA	G1_FSHD_vs_G1_Control	non-coding	NA	NA	NA	0.129565873256558	0.568096470151421	NA	NA	NA	NA	NA	NA	NA	NA	NA	NA	NA	NA	G1_FSHD	FALSE
ENSG00000295481.1	ENSG00000295481	lncRNA	G1_FSHD_vs_G1_Control	non-coding	NA	NA	NA	0.471185399121896	-1.12219892971587	NA	NA	NA	NA	NA	NA	NA	NA	NA	NA	NA	NA	G1_FSHD	FALSE
ENSG00000295483.1	ENSG00000295483	lncRNA	G1_FSHD_vs_G1_Control	non-coding	NA	NA	NA	0	NA	NA	NA	NA	NA	NA	NA	NA	NA	NA	NA	NA	NA	G1_FSHD	FALSE
ENSG00000295484.1	ENSG00000295484	lncRNA	G1_FSHD_vs_G1_Control	non-coding	NA	NA	NA	0	NA	NA	NA	NA	NA	NA	NA	NA	NA	NA	NA	NA	NA	G1_FSHD	FALSE
ENSG00000295485.1	ENSG00000295485	lncRNA	G1_FSHD_vs_G1_Control	non-coding	NA	NA	NA	0.294267518671329	-0.0444975449740607	NA	NA	NA	NA	NA	NA	NA	NA	NA	NA	NA	0.986168369453839	G1_FSHD	FALSE
ENSG00000295486.1	ENSG00000295486	lncRNA	G1_FSHD_vs_G1_Control	non-coding	NA	NA	NA	0.29270302042218	-0.360496376716771	NA	NA	NA	NA	NA	NA	NA	NA	NA	NA	NA	NA	G1_FSHD	FALSE
ENSG00000295487.1	ENSG00000295487	lncRNA	G1_FSHD_vs_G1_Control	non-coding	NA	NA	NA	1.2560023411635	-0.622662712847622	NA	NA	NA	NA	NA	NA	NA	NA	NA	NA	NA	0.668942978116077	G1_FSHD	FALSE
ENSG00000295488.1	ENSG00000295488	lncRNA	G1_FSHD_vs_G1_Control	non-coding	NA	NA	NA	0	NA	NA	NA	NA	NA	NA	NA	NA	NA	NA	NA	NA	NA	G1_FSHD	FALSE
ENSG00000295489.1	ENSG00000295489	lncRNA	G1_FSHD_vs_G1_Control	non-coding	NA	NA	NA	0	NA	NA	NA	NA	NA	NA	NA	NA	NA	NA	NA	NA	NA	G1_FSHD	FALSE
ENSG00000295490.1	ENSG00000295490	lncRNA	G1_FSHD_vs_G1_Control	non-coding	NA	NA	NA	0	NA	NA	NA	NA	NA	NA	NA	NA	NA	NA	NA	NA	NA	G1_FSHD	FALSE
ENSG00000295491.1	ENSG00000295491	lncRNA	G1_FSHD_vs_G1_Control	non-coding	NA	NA	NA	0.408001642693341	-1.67988004166222	NA	NA	NA	NA	NA	NA	NA	NA	NA	NA	NA	0.75854404347397	G1_FSHD	FALSE
ENSG00000295493.1	ENSG00000295493	lncRNA	G1_FSHD_vs_G1_Control	non-coding	NA	NA	NA	1.94522054353432	0.0841753143665249	NA	NA	NA	NA	NA	NA	NA	NA	NA	NA	NA	NA	G1_FSHD	FALSE
ENSG00000295495.1	ENSG00000295495	lncRNA	G1_FSHD_vs_G1_Control	non-coding	NA	NA	NA	0	NA	NA	NA	NA	NA	NA	NA	NA	NA	NA	NA	NA	NA	G1_FSHD	FALSE
ENSG00000295496.1	ENSG00000295496	lncRNA	G1_FSHD_vs_G1_Control	non-coding	NA	NA	NA	0	NA	NA	NA	NA	NA	NA	NA	NA	NA	NA	NA	NA	NA	G1_FSHD	FALSE
ENSG00000295497.1	ENSG00000295497	lncRNA	G1_FSHD_vs_G1_Control	non-coding	NA	NA	NA	0	NA	NA	NA	NA	NA	NA	NA	NA	NA	NA	NA	NA	NA	G1_FSHD	FALSE
ENSG00000295498.1	ENSG00000295498	lncRNA	G1_FSHD_vs_G1_Control	non-coding	NA	NA	NA	0.0731820107804327	-0.571726013002999	NA	NA	NA	NA	NA	NA	NA	NA	NA	NA	NA	NA	G1_FSHD	FALSE
ENSG00000295499.1	ENSG00000295499	lncRNA	G1_FSHD_vs_G1_Control	non-coding	NA	NA	NA	0.720453860010927	0.432360483646774	NA	NA	NA	NA	NA	NA	NA	NA	NA	NA	NA	0.475875648819116	G1_FSHD	FALSE
ENSG00000295500.1	ENSG00000295500	lncRNA	G1_FSHD_vs_G1_Control	non-coding	NA	NA	NA	0	NA	NA	NA	NA	NA	NA	NA	NA	NA	NA	NA	NA	NA	G1_FSHD	FALSE
ENSG00000295501.1	ENSG00000295501	lncRNA	G1_FSHD_vs_G1_Control	non-coding	NA	NA	NA	0.585197947260107	-1.58295849636462	NA	NA	NA	NA	NA	NA	NA	NA	NA	NA	NA	NA	G1_FSHD	FALSE
ENSG00000295502.1	ENSG00000295502	lncRNA	G1_FSHD_vs_G1_Control	non-coding	NA	NA	NA	0.261181928058235	-0.0264270088487015	NA	NA	NA	NA	NA	NA	NA	NA	NA	NA	NA	NA	G1_FSHD	FALSE
ENSG00000295503.1	ENSG00000295503	lncRNA	G1_FSHD_vs_G1_Control	non-coding	NA	NA	NA	0.0863161894355024	0.646535443963494	NA	NA	NA	NA	NA	NA	NA	NA	NA	NA	NA	NA	G1_FSHD	FALSE
ENSG00000295504.1	ENSG00000295504	lncRNA	G1_FSHD_vs_G1_Control	non-coding	NA	NA	NA	0	NA	NA	NA	NA	NA	NA	NA	NA	NA	NA	NA	NA	NA	G1_FSHD	FALSE
ENSG00000295505.1	ENSG00000295505	lncRNA	G1_FSHD_vs_G1_Control	non-coding	NA	NA	NA	0	NA	NA	NA	NA	NA	NA	NA	NA	NA	NA	NA	NA	NA	G1_FSHD	FALSE
ENSG00000295507.1	ENSG00000295507	lncRNA	G1_FSHD_vs_G1_Control	non-coding	NA	NA	NA	4.033738610897	-0.237476749910584	0.816446059355386	NA	NA	NA	NA	NA	NA	NA	NA	0.812147315296512	NA	0.933640228432873	G1_FSHD	FALSE
ENSG00000295508.1	ENSG00000295508	lncRNA	G1_FSHD_vs_G1_Control	non-coding	NA	NA	NA	0	NA	NA	NA	NA	NA	NA	NA	NA	NA	NA	NA	NA	NA	G1_FSHD	FALSE
ENSG00000295509.1	ENSG00000295509	lncRNA	G1_FSHD_vs_G1_Control	non-coding	NA	NA	NA	1.52301818437504	-2.19052866492411	NA	NA	NA	NA	NA	NA	NA	NA	NA	NA	NA	0.832945840858434	G1_FSHD	FALSE
ENSG00000295510.1	ENSG00000295510	lncRNA	G1_FSHD_vs_G1_Control	non-coding	NA	NA	NA	0.109773016170649	-0.926753211457006	NA	NA	NA	NA	NA	NA	NA	NA	NA	NA	NA	1	G1_FSHD	FALSE
ENSG00000295511.1	ENSG00000295511	lncRNA	G1_FSHD_vs_G1_Control	non-coding	NA	NA	NA	0	NA	NA	NA	NA	NA	NA	NA	NA	NA	NA	NA	NA	NA	G1_FSHD	FALSE
ENSG00000295512.1	ENSG00000295512	lncRNA	G1_FSHD_vs_G1_Control	non-coding	NA	NA	NA	0.0318945027142526	0.357999098219889	NA	NA	NA	NA	NA	NA	NA	NA	NA	NA	NA	NA	G1_FSHD	FALSE
ENSG00000295513.1	ENSG00000295513	lncRNA	G1_FSHD_vs_G1_Control	non-coding	NA	NA	NA	2.07171907141224	0.234045393272114	NA	NA	NA	NA	NA	NA	NA	NA	NA	0.808270678057107	NA	NA	G1_FSHD	FALSE
ENSG00000295514.1	ENSG00000295514	lncRNA	G1_FSHD_vs_G1_Control	non-coding	NA	NA	NA	0.885038444348963	1.25945744184854	NA	NA	NA	NA	NA	NA	NA	NA	NA	NA	NA	NA	G1_FSHD	FALSE
ENSG00000295515.1	ENSG00000295515	lncRNA	G1_FSHD_vs_G1_Control	non-coding	NA	NA	NA	0.0513616390732459	0.357999098219889	NA	NA	NA	NA	NA	NA	NA	NA	NA	NA	NA	0.675669452235026	G1_FSHD	FALSE
ENSG00000295516.1	ENSG00000295516	lncRNA	G1_FSHD_vs_G1_Control	non-coding	NA	NA	NA	27.3841856598765	0.175276968721499	0.732551374345999	NA	NA	NA	NA	NA	NA	NA	NA	NA	NA	NA	G1_FSHD	FALSE
ENSG00000295517.1	ENSG00000295517	lncRNA	G1_FSHD_vs_G1_Control	non-coding	NA	NA	NA	0.0513616390732459	0.357999098219889	NA	NA	NA	NA	NA	NA	NA	NA	NA	NA	NA	NA	G1_FSHD	FALSE
ENSG00000295518.1	ENSG00000295518	lncRNA	G1_FSHD_vs_G1_Control	non-coding	NA	NA	NA	0.16953713379659	1.2646107761492	NA	NA	NA	NA	NA	NA	NA	NA	NA	NA	NA	NA	G1_FSHD	FALSE
ENSG00000295520.1	ENSG00000295520	lncRNA	G1_FSHD_vs_G1_Control	non-coding	NA	NA	NA	0.726725783081874	1.8130428755024	NA	NA	NA	NA	NA	NA	NA	NA	NA	NA	NA	NA	G1_FSHD	FALSE
ENSG00000295521.1	ENSG00000295521	lncRNA	G1_FSHD_vs_G1_Control	non-coding	NA	NA	NA	0.469559784797746	0.215587560500137	NA	NA	NA	NA	NA	NA	NA	NA	NA	NA	NA	NA	G1_FSHD	FALSE
ENSG00000295522.1	ENSG00000295522	lncRNA	G1_FSHD_vs_G1_Control	non-coding	NA	NA	NA	0.696575553666408	1.41217456877878	NA	NA	NA	NA	NA	NA	NA	NA	NA	NA	NA	NA	G1_FSHD	FALSE
ENSG00000295523.1	ENSG00000295523	lncRNA	G1_FSHD_vs_G1_Control	non-coding	NA	NA	NA	0.300592871401424	0.00534940057893147	NA	NA	NA	NA	NA	NA	NA	NA	NA	NA	NA	NA	G1_FSHD	FALSE
ENSG00000295524.1	ENSG00000295524	lncRNA	G1_FSHD_vs_G1_Control	non-coding	NA	NA	NA	1.77303950640015	-0.405902726443979	NA	NA	NA	NA	NA	NA	NA	NA	NA	0.718169372788912	NA	0.940969513056747	G1_FSHD	FALSE
ENSG00000295525.1	ENSG00000295525	lncRNA	G1_FSHD_vs_G1_Control	non-coding	NA	NA	NA	0.115150644501751	0.903653817883338	NA	NA	NA	NA	NA	NA	NA	NA	NA	NA	NA	NA	G1_FSHD	FALSE
ENSG00000295527.1	ENSG00000295527	lncRNA	G1_FSHD_vs_G1_Control	non-coding	NA	NA	NA	0.0427531098938396	-0.251131630263358	NA	NA	NA	NA	NA	NA	NA	NA	NA	NA	NA	NA	G1_FSHD	FALSE
ENSG00000295528.1	ENSG00000295528	lncRNA	G1_FSHD_vs_G1_Control	non-coding	NA	NA	NA	0	NA	NA	NA	NA	NA	NA	NA	NA	NA	NA	NA	NA	NA	G1_FSHD	FALSE
ENSG00000295529.1	ENSG00000295529	lncRNA	G1_FSHD_vs_G1_Control	non-coding	NA	NA	NA	1.00799751661759	3.085085172075	NA	NA	NA	NA	NA	NA	NA	NA	NA	NA	NA	0.968278184165958	G1_FSHD	FALSE
ENSG00000295530.1	ENSG00000295530	lncRNA	G1_FSHD_vs_G1_Control	non-coding	NA	NA	NA	1.18447288840195	0.576909684575625	NA	NA	NA	NA	NA	NA	NA	NA	NA	0.956806268564037	NA	NA	G1_FSHD	FALSE
ENSG00000295532.1	ENSG00000295532	lncRNA	G1_FSHD_vs_G1_Control	non-coding	NA	NA	NA	0	NA	NA	NA	NA	NA	NA	NA	NA	NA	NA	NA	NA	NA	G1_FSHD	FALSE
ENSG00000295533.1	ENSG00000295533	lncRNA	G1_FSHD_vs_G1_Control	non-coding	NA	NA	NA	0.279559268674288	0.325941061223852	NA	NA	NA	NA	NA	NA	NA	NA	NA	NA	NA	NA	G1_FSHD	FALSE
ENSG00000295534.1	ENSG00000295534	lncRNA	G1_FSHD_vs_G1_Control	non-coding	NA	NA	NA	0.0906201012925976	0.357999098219889	NA	NA	NA	NA	NA	NA	NA	NA	NA	NA	NA	NA	G1_FSHD	FALSE
ENSG00000295536.1	ENSG00000295536	lncRNA	G1_FSHD_vs_G1_Control	non-coding	NA	NA	NA	0.138759902447307	0.646535443963494	NA	NA	NA	NA	NA	NA	NA	NA	NA	NA	NA	NA	G1_FSHD	FALSE
ENSG00000295537.1	ENSG00000295537	lncRNA	G1_FSHD_vs_G1_Control	non-coding	NA	NA	NA	0.270766339987037	0.00534667848421123	NA	NA	NA	NA	NA	NA	NA	NA	NA	NA	NA	NA	G1_FSHD	FALSE
ENSG00000295538.1	ENSG00000295538	lncRNA	G1_FSHD_vs_G1_Control	non-coding	NA	NA	NA	0.0423842834491476	0.357999098219889	NA	NA	NA	NA	NA	NA	NA	NA	NA	NA	NA	NA	G1_FSHD	FALSE
ENSG00000295539.1	ENSG00000295539	lncRNA	G1_FSHD_vs_G1_Control	non-coding	NA	NA	NA	0.318074240292825	0.577596746670502	NA	NA	NA	NA	NA	NA	NA	NA	NA	NA	NA	NA	G1_FSHD	FALSE
ENSG00000295540.1	ENSG00000295540	lncRNA	G1_FSHD_vs_G1_Control	non-coding	NA	NA	NA	0	NA	NA	NA	NA	NA	NA	NA	NA	NA	NA	NA	NA	NA	G1_FSHD	FALSE
ENSG00000295541.1	ENSG00000295541	lncRNA	G1_FSHD_vs_G1_Control	non-coding	NA	NA	NA	0.34694447363739	-0.685053890125295	NA	NA	NA	NA	NA	NA	NA	NA	NA	NA	NA	NA	G1_FSHD	FALSE
ENSG00000295542.1	ENSG00000295542	lncRNA	G1_FSHD_vs_G1_Control	non-coding	NA	NA	NA	0.0318945027142526	0.357999098219889	NA	NA	NA	NA	NA	NA	NA	NA	NA	NA	NA	NA	G1_FSHD	FALSE
ENSG00000295543.1	ENSG00000295543	lncRNA	G1_FSHD_vs_G1_Control	non-coding	NA	NA	NA	0	NA	NA	NA	NA	NA	NA	NA	NA	NA	NA	NA	NA	NA	G1_FSHD	FALSE
ENSG00000295544.1	ENSG00000295544	lncRNA	G1_FSHD_vs_G1_Control	non-coding	NA	NA	NA	0	NA	NA	NA	NA	NA	NA	NA	NA	NA	NA	NA	NA	NA	G1_FSHD	FALSE
ENSG00000295545.1	ENSG00000295545	lncRNA	G1_FSHD_vs_G1_Control	non-coding	NA	NA	NA	0.0513616390732459	0.357999098219889	NA	NA	NA	NA	NA	NA	NA	NA	NA	NA	NA	NA	G1_FSHD	FALSE
ENSG00000295546.1	ENSG00000295546	lncRNA	G1_FSHD_vs_G1_Control	non-coding	NA	NA	NA	0.0983190660890931	-0.251131630263358	NA	NA	NA	NA	NA	NA	NA	NA	NA	NA	NA	NA	G1_FSHD	FALSE
ENSG00000295547.1	ENSG00000295547	lncRNA	G1_FSHD_vs_G1_Control	non-coding	NA	NA	NA	0	NA	NA	NA	NA	NA	NA	NA	NA	NA	NA	NA	NA	NA	G1_FSHD	FALSE
ENSG00000295548.1	ENSG00000295548	lncRNA	G1_FSHD_vs_G1_Control	non-coding	NA	NA	NA	1.05860933709341	-0.666449922439217	NA	NA	NA	NA	NA	NA	NA	NA	NA	1	NA	0.985565944646394	G1_FSHD	FALSE
ENSG00000295550.1	ENSG00000295550	lncRNA	G1_FSHD_vs_G1_Control	non-coding	NA	NA	NA	0	NA	NA	NA	NA	NA	NA	NA	NA	NA	NA	NA	NA	NA	G1_FSHD	FALSE
ENSG00000295551.1	ENSG00000295551	lncRNA	G1_FSHD_vs_G1_Control	non-coding	NA	NA	NA	0.0431580947177512	0.357999098219889	NA	NA	NA	NA	NA	NA	NA	NA	NA	NA	NA	NA	G1_FSHD	FALSE
ENSG00000295553.1	ENSG00000295553	lncRNA	G1_FSHD_vs_G1_Control	non-coding	NA	NA	NA	0.0318945027142526	0.357999098219889	NA	NA	NA	NA	NA	NA	NA	NA	NA	NA	NA	NA	G1_FSHD	FALSE
ENSG00000295554.1	ENSG00000295554	lncRNA	G1_FSHD_vs_G1_Control	non-coding	NA	NA	NA	1.16066670061941	0.269395780648822	NA	NA	NA	NA	NA	NA	NA	NA	NA	0.850511068469991	NA	0.852447138905978	G1_FSHD	FALSE
ENSG00000295555.1	ENSG00000295555	lncRNA	G1_FSHD_vs_G1_Control	non-coding	NA	NA	NA	0	NA	NA	NA	NA	NA	NA	NA	NA	NA	NA	NA	NA	NA	G1_FSHD	FALSE
ENSG00000295557.1	ENSG00000295557	lncRNA	G1_FSHD_vs_G1_Control	non-coding	NA	NA	NA	0.143397349496394	-0.283189658903393	NA	NA	NA	NA	NA	NA	NA	NA	NA	NA	NA	1	G1_FSHD	FALSE
ENSG00000295558.1	ENSG00000295558	lncRNA	G1_FSHD_vs_G1_Control	non-coding	NA	NA	NA	0	NA	NA	NA	NA	NA	NA	NA	NA	NA	NA	NA	NA	NA	G1_FSHD	FALSE
ENSG00000295560.1	ENSG00000295560	lncRNA	G1_FSHD_vs_G1_Control	non-coding	NA	NA	NA	1.29302570928757	-1.21674722909774	NA	NA	NA	NA	NA	NA	NA	NA	NA	NA	NA	0.679880723511743	G1_FSHD	FALSE
ENSG00000295561.1	ENSG00000295561	lncRNA	G1_FSHD_vs_G1_Control	non-coding	NA	NA	NA	0.447568652050632	-0.485438862856364	NA	NA	NA	NA	NA	NA	NA	NA	NA	NA	NA	1	G1_FSHD	FALSE
ENSG00000295562.1	ENSG00000295562	lncRNA	G1_FSHD_vs_G1_Control	non-coding	NA	NA	NA	0.234550797647939	0.58233723301481	NA	NA	NA	NA	NA	NA	NA	NA	NA	NA	NA	NA	G1_FSHD	FALSE
ENSG00000295563.1	ENSG00000295563	lncRNA	G1_FSHD_vs_G1_Control	non-coding	NA	NA	NA	0.0411423892776722	0.357999098219889	NA	NA	NA	NA	NA	NA	NA	NA	NA	NA	NA	NA	G1_FSHD	FALSE
ENSG00000295564.1	ENSG00000295564	lncRNA	G1_FSHD_vs_G1_Control	non-coding	NA	NA	NA	0	NA	NA	NA	NA	NA	NA	NA	NA	NA	NA	NA	NA	NA	G1_FSHD	FALSE
ENSG00000295566.1	ENSG00000295566	lncRNA	G1_FSHD_vs_G1_Control	non-coding	NA	NA	NA	1.01231070435846	-2.24896642998725	NA	NA	NA	NA	NA	NA	NA	NA	NA	NA	NA	0.792370496907727	G1_FSHD	FALSE
ENSG00000295567.1	ENSG00000295567	lncRNA	G1_FSHD_vs_G1_Control	non-coding	NA	NA	NA	0	NA	NA	NA	NA	NA	NA	NA	NA	NA	NA	NA	NA	NA	G1_FSHD	FALSE
ENSG00000295568.1	ENSG00000295568	lncRNA	G1_FSHD_vs_G1_Control	non-coding	NA	NA	NA	0.248742296554325	-0.533245715562454	NA	NA	NA	NA	NA	NA	NA	NA	NA	NA	NA	0.884009681949409	G1_FSHD	FALSE
ENSG00000295569.1	ENSG00000295569	lncRNA	G1_FSHD_vs_G1_Control	non-coding	NA	NA	NA	0	NA	NA	NA	NA	NA	NA	NA	NA	NA	NA	NA	NA	NA	G1_FSHD	FALSE
ENSG00000295570.1	ENSG00000295570	lncRNA	G1_FSHD_vs_G1_Control	non-coding	NA	NA	NA	11.1844811402815	0.793769147043834	0.129873988573659	NA	NA	NA	NA	NA	NA	NA	NA	0.0309167948734066	NA	0.298649528989088	G1_FSHD	FALSE
ENSG00000295571.1	ENSG00000295571	lncRNA	G1_FSHD_vs_G1_Control	non-coding	NA	NA	NA	0	NA	NA	NA	NA	NA	NA	NA	NA	NA	NA	NA	NA	NA	G1_FSHD	FALSE
ENSG00000295572.1	ENSG00000295572	lncRNA	G1_FSHD_vs_G1_Control	non-coding	NA	NA	NA	0	NA	NA	NA	NA	NA	NA	NA	NA	NA	NA	NA	NA	0.859031903000827	G1_FSHD	FALSE
ENSG00000295573.1	ENSG00000295573	lncRNA	G1_FSHD_vs_G1_Control	non-coding	NA	NA	NA	5.21240578112681	-0.248210102965421	0.757318348265678	NA	NA	NA	NA	NA	NA	NA	NA	0.779073002404419	NA	0.804612837223798	G1_FSHD	FALSE
ENSG00000295575.1	ENSG00000295575	lncRNA	G1_FSHD_vs_G1_Control	non-coding	NA	NA	NA	0.108408071139975	0.0374047154802473	NA	NA	NA	NA	NA	NA	NA	NA	NA	NA	NA	0.954989395857443	G1_FSHD	FALSE
ENSG00000295576.1	ENSG00000295576	lncRNA	G1_FSHD_vs_G1_Control	non-coding	NA	NA	NA	0	NA	NA	NA	NA	NA	NA	NA	NA	NA	NA	NA	NA	0.878017959834619	G1_FSHD	FALSE
ENSG00000295577.1	ENSG00000295577	lncRNA	G1_FSHD_vs_G1_Control	non-coding	NA	NA	NA	0.439698274644558	0.80282082524938	NA	NA	NA	NA	NA	NA	NA	NA	NA	NA	NA	1	G1_FSHD	FALSE
ENSG00000295578.1	ENSG00000295578	lncRNA	G1_FSHD_vs_G1_Control	non-coding	NA	NA	NA	0	NA	NA	NA	NA	NA	NA	NA	NA	NA	NA	NA	NA	0.931810017697764	G1_FSHD	FALSE
ENSG00000295579.1	ENSG00000295579	lncRNA	G1_FSHD_vs_G1_Control	non-coding	NA	NA	NA	0	NA	NA	NA	NA	NA	NA	NA	NA	NA	NA	NA	NA	NA	G1_FSHD	FALSE
ENSG00000295580.1	ENSG00000295580	lncRNA	G1_FSHD_vs_G1_Control	non-coding	NA	NA	NA	0.0637890054285052	0.646535443963494	NA	NA	NA	NA	NA	NA	NA	NA	NA	NA	NA	NA	G1_FSHD	FALSE
ENSG00000295581.1	ENSG00000295581	lncRNA	G1_FSHD_vs_G1_Control	non-coding	NA	NA	NA	0.613867668612167	1.45068898032658	NA	NA	NA	NA	NA	NA	NA	NA	NA	NA	NA	NA	G1_FSHD	FALSE
ENSG00000295582.1	ENSG00000295582	lncRNA	G1_FSHD_vs_G1_Control	non-coding	NA	NA	NA	0	NA	NA	NA	NA	NA	NA	NA	NA	NA	NA	NA	NA	NA	G1_FSHD	FALSE
ENSG00000295583.1	ENSG00000295583	lncRNA	G1_FSHD_vs_G1_Control	non-coding	NA	NA	NA	1.46671863523988	3.99078411627082	NA	NA	NA	NA	NA	NA	NA	NA	NA	NA	NA	0.95482890127642	G1_FSHD	FALSE
ENSG00000295584.1	ENSG00000295584	lncRNA	G1_FSHD_vs_G1_Control	non-coding	NA	NA	NA	0	NA	NA	NA	NA	NA	NA	NA	NA	NA	NA	NA	NA	NA	G1_FSHD	FALSE
ENSG00000295585.1	ENSG00000295585	lncRNA	G1_FSHD_vs_G1_Control	non-coding	NA	NA	NA	0	NA	NA	NA	NA	NA	NA	NA	NA	NA	NA	NA	NA	NA	G1_FSHD	FALSE
ENSG00000295586.1	ENSG00000295586	lncRNA	G1_FSHD_vs_G1_Control	non-coding	NA	NA	NA	0.115888362545631	0.646535443963494	NA	NA	NA	NA	NA	NA	NA	NA	NA	NA	NA	NA	G1_FSHD	FALSE
ENSG00000295589.1	ENSG00000295589	lncRNA	G1_FSHD_vs_G1_Control	non-coding	NA	NA	NA	0.841035701982929	-0.156558418761287	NA	NA	NA	NA	NA	NA	NA	NA	NA	0.635005166594345	NA	0.686988040488414	G1_FSHD	FALSE
ENSG00000295590.1	ENSG00000295590	lncRNA	G1_FSHD_vs_G1_Control	non-coding	NA	NA	NA	0.0365910053902163	-0.251131630263358	NA	NA	NA	NA	NA	NA	NA	NA	NA	NA	NA	NA	G1_FSHD	FALSE
ENSG00000295591.1	ENSG00000295591	lncRNA	G1_FSHD_vs_G1_Control	non-coding	NA	NA	NA	1.08646629002323	0.161948888431236	NA	NA	NA	NA	NA	NA	NA	NA	NA	NA	NA	NA	G1_FSHD	FALSE
ENSG00000295592.1	ENSG00000295592	lncRNA	G1_FSHD_vs_G1_Control	non-coding	NA	NA	NA	0.0727302678278794	0.357999098219889	NA	NA	NA	NA	NA	NA	NA	NA	NA	NA	NA	NA	G1_FSHD	FALSE
ENSG00000295593.1	ENSG00000295593	lncRNA	G1_FSHD_vs_G1_Control	non-coding	NA	NA	NA	0	NA	NA	NA	NA	NA	NA	NA	NA	NA	NA	NA	NA	NA	G1_FSHD	FALSE
ENSG00000295595.1	ENSG00000295595	lncRNA	G1_FSHD_vs_G1_Control	non-coding	NA	NA	NA	0.868460406291725	-0.250111399388709	NA	NA	NA	NA	NA	NA	NA	NA	NA	NA	NA	NA	G1_FSHD	FALSE
ENSG00000295596.1	ENSG00000295596	lncRNA	G1_FSHD_vs_G1_Control	non-coding	NA	NA	NA	0	NA	NA	NA	NA	NA	NA	NA	NA	NA	NA	NA	NA	NA	G1_FSHD	FALSE
ENSG00000295597.1	ENSG00000295597	lncRNA	G1_FSHD_vs_G1_Control	non-coding	NA	NA	NA	0	NA	NA	NA	NA	NA	NA	NA	NA	NA	NA	NA	NA	0.872385846908322	G1_FSHD	FALSE
ENSG00000295598.1	ENSG00000295598	lncRNA	G1_FSHD_vs_G1_Control	non-coding	NA	NA	NA	0.582702604487377	0.94443262234564	NA	NA	NA	NA	NA	NA	NA	NA	NA	NA	NA	0.76107011117091	G1_FSHD	FALSE
ENSG00000295599.1	ENSG00000295599	lncRNA	G1_FSHD_vs_G1_Control	non-coding	NA	NA	NA	0.747439283676988	1.60146871018012	NA	NA	NA	NA	NA	NA	NA	NA	NA	NA	NA	NA	G1_FSHD	FALSE
ENSG00000295600.1	ENSG00000295600	lncRNA	G1_FSHD_vs_G1_Control	non-coding	NA	NA	NA	0	NA	NA	NA	NA	NA	NA	NA	NA	NA	NA	NA	NA	NA	G1_FSHD	FALSE
ENSG00000295601.1	ENSG00000295601	lncRNA	G1_FSHD_vs_G1_Control	non-coding	NA	NA	NA	0.192549382983229	0.00534781779027155	NA	NA	NA	NA	NA	NA	NA	NA	NA	NA	NA	0.92929712995596	G1_FSHD	FALSE
ENSG00000295602.1	ENSG00000295602	lncRNA	G1_FSHD_vs_G1_Control	non-coding	NA	NA	NA	0.474230967122359	0.616661288427519	NA	NA	NA	NA	NA	NA	NA	NA	NA	NA	NA	0.601713490847615	G1_FSHD	FALSE
ENSG00000295603.1	ENSG00000295603	lncRNA	G1_FSHD_vs_G1_Control	non-coding	NA	NA	NA	0	NA	NA	NA	NA	NA	NA	NA	NA	NA	NA	NA	NA	NA	G1_FSHD	FALSE
ENSG00000295604.1	ENSG00000295604	lncRNA	G1_FSHD_vs_G1_Control	non-coding	NA	NA	NA	0	NA	NA	NA	NA	NA	NA	NA	NA	NA	NA	NA	NA	NA	G1_FSHD	FALSE
ENSG00000295605.1	ENSG00000295605	lncRNA	G1_FSHD_vs_G1_Control	non-coding	NA	NA	NA	0	NA	NA	NA	NA	NA	NA	NA	NA	NA	NA	NA	NA	NA	G1_FSHD	FALSE
ENSG00000295607.1	ENSG00000295607	lncRNA	G1_FSHD_vs_G1_Control	non-coding	NA	NA	NA	1.38380975132902	3.04312770730267	NA	NA	NA	NA	NA	NA	NA	NA	NA	1	NA	0.766099026254763	G1_FSHD	FALSE
ENSG00000295608.1	ENSG00000295608	lncRNA	G1_FSHD_vs_G1_Control	non-coding	NA	NA	NA	0.0762666485629481	0.0374047154802473	NA	NA	NA	NA	NA	NA	NA	NA	NA	NA	NA	NA	G1_FSHD	FALSE
ENSG00000295609.1	ENSG00000295609	lncRNA	G1_FSHD_vs_G1_Control	non-coding	NA	NA	NA	0	NA	NA	NA	NA	NA	NA	NA	NA	NA	NA	NA	NA	NA	G1_FSHD	FALSE
ENSG00000295610.1	ENSG00000295610	lncRNA	G1_FSHD_vs_G1_Control	non-coding	NA	NA	NA	0	NA	NA	NA	NA	NA	NA	NA	NA	NA	NA	NA	NA	0.975292958734221	G1_FSHD	FALSE
ENSG00000295611.1	ENSG00000295611	lncRNA	G1_FSHD_vs_G1_Control	non-coding	NA	NA	NA	0	NA	NA	NA	NA	NA	NA	NA	NA	NA	NA	NA	NA	NA	G1_FSHD	FALSE
ENSG00000295612.1	ENSG00000295612	lncRNA	G1_FSHD_vs_G1_Control	non-coding	NA	NA	NA	0	NA	NA	NA	NA	NA	NA	NA	NA	NA	NA	NA	NA	NA	G1_FSHD	FALSE
ENSG00000295614.1	ENSG00000295614	lncRNA	G1_FSHD_vs_G1_Control	non-coding	NA	NA	NA	0.0847685668982952	0.646535443963494	NA	NA	NA	NA	NA	NA	NA	NA	NA	NA	NA	NA	G1_FSHD	FALSE
ENSG00000295615.1	ENSG00000295615	lncRNA	G1_FSHD_vs_G1_Control	non-coding	NA	NA	NA	0.0365910053902163	-0.251131630263358	NA	NA	NA	NA	NA	NA	NA	NA	NA	NA	NA	NA	G1_FSHD	FALSE
ENSG00000295617.1	ENSG00000295617	lncRNA	G1_FSHD_vs_G1_Control	non-coding	NA	NA	NA	1.50408364220532	1.09282512502436	NA	NA	NA	NA	NA	NA	NA	NA	NA	0.819929115640132	NA	NA	G1_FSHD	FALSE
ENSG00000295618.1	ENSG00000295618	lncRNA	G1_FSHD_vs_G1_Control	non-coding	NA	NA	NA	11.9223511058716	0.537477071723388	0.492938353429446	NA	NA	NA	NA	NA	NA	NA	NA	0.260464684908502	NA	0.502033469333654	G1_FSHD	FALSE
ENSG00000295620.1	ENSG00000295620	lncRNA	G1_FSHD_vs_G1_Control	non-coding	NA	NA	NA	1.04774781936692	-0.377292398249422	NA	NA	NA	NA	NA	NA	NA	NA	NA	NA	NA	0.817458989410088	G1_FSHD	FALSE
ENSG00000295622.1	ENSG00000295622	lncRNA	G1_FSHD_vs_G1_Control	non-coding	NA	NA	NA	2.52047599159222	-0.565134254454413	NA	NA	NA	NA	NA	NA	NA	NA	NA	0.94134877502891	NA	0.614065053479012	G1_FSHD	FALSE
ENSG00000295623.1	ENSG00000295623	lncRNA	G1_FSHD_vs_G1_Control	non-coding	NA	NA	NA	0.0976713705423057	0.325941061223853	NA	NA	NA	NA	NA	NA	NA	NA	NA	NA	NA	NA	G1_FSHD	FALSE
ENSG00000295624.1	ENSG00000295624	lncRNA	G1_FSHD_vs_G1_Control	non-coding	NA	NA	NA	0.634639079386398	0.0684272114792917	NA	NA	NA	NA	NA	NA	NA	NA	NA	NA	NA	NA	G1_FSHD	FALSE
ENSG00000295625.1	ENSG00000295625	lncRNA	G1_FSHD_vs_G1_Control	non-coding	NA	NA	NA	0.410050139492432	1.13770579578139	NA	NA	NA	NA	NA	NA	NA	NA	NA	NA	NA	0.742443595630642	G1_FSHD	FALSE
ENSG00000295626.1	ENSG00000295626	lncRNA	G1_FSHD_vs_G1_Control	non-coding	NA	NA	NA	0.370138080775034	-0.986896598888313	NA	NA	NA	NA	NA	NA	NA	NA	NA	NA	NA	NA	G1_FSHD	FALSE
ENSG00000295627.1	ENSG00000295627	lncRNA	G1_FSHD_vs_G1_Control	non-coding	NA	NA	NA	2.79060491406359	-0.558230754732095	NA	NA	NA	NA	NA	NA	NA	NA	NA	0.708040407316963	NA	0.851960058731865	G1_FSHD	FALSE
ENSG00000295628.1	ENSG00000295628	lncRNA	G1_FSHD_vs_G1_Control	non-coding	NA	NA	NA	0.873589401208301	-1.24481430534518	NA	NA	NA	NA	NA	NA	NA	NA	NA	NA	NA	0.268266302954242	G1_FSHD	FALSE
ENSG00000295629.1	ENSG00000295629	lncRNA	G1_FSHD_vs_G1_Control	non-coding	NA	NA	NA	0.0727302678278794	0.357999098219889	NA	NA	NA	NA	NA	NA	NA	NA	NA	NA	NA	NA	G1_FSHD	FALSE
ENSG00000295630.1	ENSG00000295630	lncRNA	G1_FSHD_vs_G1_Control	non-coding	NA	NA	NA	0	NA	NA	NA	NA	NA	NA	NA	NA	NA	NA	NA	NA	NA	G1_FSHD	FALSE
ENSG00000295631.1	ENSG00000295631	lncRNA	G1_FSHD_vs_G1_Control	non-coding	NA	NA	NA	0	NA	NA	NA	NA	NA	NA	NA	NA	NA	NA	NA	NA	NA	G1_FSHD	FALSE
ENSG00000295632.1	ENSG00000295632	lncRNA	G1_FSHD_vs_G1_Control	non-coding	NA	NA	NA	0	NA	NA	NA	NA	NA	NA	NA	NA	NA	NA	NA	NA	NA	G1_FSHD	FALSE
ENSG00000295633.1	ENSG00000295633	lncRNA	G1_FSHD_vs_G1_Control	non-coding	NA	NA	NA	0	NA	NA	NA	NA	NA	NA	NA	NA	NA	NA	NA	NA	NA	G1_FSHD	FALSE
ENSG00000295634.1	ENSG00000295634	lncRNA	G1_FSHD_vs_G1_Control	non-coding	NA	NA	NA	0.0675723060263479	0.0374047154802473	NA	NA	NA	NA	NA	NA	NA	NA	NA	NA	NA	NA	G1_FSHD	FALSE
ENSG00000295635.1	ENSG00000295635	lncRNA	G1_FSHD_vs_G1_Control	non-coding	NA	NA	NA	0	NA	NA	NA	NA	NA	NA	NA	NA	NA	NA	NA	NA	0.772738508365328	G1_FSHD	FALSE
ENSG00000295636.1	ENSG00000295636	lncRNA	G1_FSHD_vs_G1_Control	non-coding	NA	NA	NA	0.349950787873653	0.183389947085194	NA	NA	NA	NA	NA	NA	NA	NA	NA	NA	NA	NA	G1_FSHD	FALSE
ENSG00000295637.1	ENSG00000295637	lncRNA	G1_FSHD_vs_G1_Control	non-coding	NA	NA	NA	0	NA	NA	NA	NA	NA	NA	NA	NA	NA	NA	NA	NA	NA	G1_FSHD	FALSE
ENSG00000295638.1	ENSG00000295638	lncRNA	G1_FSHD_vs_G1_Control	non-coding	NA	NA	NA	0.0727302678278794	0.357999098219889	NA	NA	NA	NA	NA	NA	NA	NA	NA	NA	NA	0.893956731362884	G1_FSHD	FALSE
ENSG00000295639.1	ENSG00000295639	lncRNA	G1_FSHD_vs_G1_Control	non-coding	NA	NA	NA	0.129474284153254	0.95034498174213	NA	NA	NA	NA	NA	NA	NA	NA	NA	NA	NA	0.965758064522344	G1_FSHD	FALSE
ENSG00000295640.1	ENSG00000295640	lncRNA	G1_FSHD_vs_G1_Control	non-coding	NA	NA	NA	0	NA	NA	NA	NA	NA	NA	NA	NA	NA	NA	NA	NA	NA	G1_FSHD	FALSE
ENSG00000295641.1	ENSG00000295641	lncRNA	G1_FSHD_vs_G1_Control	non-coding	NA	NA	NA	0	NA	NA	NA	NA	NA	NA	NA	NA	NA	NA	NA	NA	NA	G1_FSHD	FALSE
ENSG00000295642.1	ENSG00000295642	lncRNA	G1_FSHD_vs_G1_Control	non-coding	NA	NA	NA	0.238544043933727	1.58967798386594	NA	NA	NA	NA	NA	NA	NA	NA	NA	NA	NA	0.457190446518207	G1_FSHD	FALSE
ENSG00000295643.1	ENSG00000295643	lncRNA	G1_FSHD_vs_G1_Control	non-coding	NA	NA	NA	18.2363298103142	-0.304779854168424	0.635978643731081	NA	NA	NA	NA	NA	NA	NA	NA	0.697717787940784	0.768310902833161	0.544136313630639	G1_FSHD	FALSE
ENSG00000295644.1	ENSG00000295644	lncRNA	G1_FSHD_vs_G1_Control	non-coding	NA	NA	NA	0.0363565865934912	0.357999098219889	NA	NA	NA	NA	NA	NA	NA	NA	NA	NA	NA	0.975075974228902	G1_FSHD	FALSE
ENSG00000295646.1	ENSG00000295646	lncRNA	G1_FSHD_vs_G1_Control	non-coding	NA	NA	NA	0.102723278146492	0.646535443963494	NA	NA	NA	NA	NA	NA	NA	NA	NA	NA	NA	NA	G1_FSHD	FALSE
ENSG00000295647.1	ENSG00000295647	lncRNA	G1_FSHD_vs_G1_Control	non-coding	NA	NA	NA	0.736698608772497	0.129234731200631	NA	NA	NA	NA	NA	NA	NA	NA	NA	NA	NA	NA	G1_FSHD	FALSE
ENSG00000295649.1	ENSG00000295649	lncRNA	G1_FSHD_vs_G1_Control	non-coding	NA	NA	NA	0	NA	NA	NA	NA	NA	NA	NA	NA	NA	NA	NA	NA	NA	G1_FSHD	FALSE
ENSG00000295650.1	ENSG00000295650	lncRNA	G1_FSHD_vs_G1_Control	non-coding	NA	NA	NA	0.0356778033120953	-0.251131630263358	NA	NA	NA	NA	NA	NA	NA	NA	NA	NA	NA	NA	G1_FSHD	FALSE
ENSG00000295651.1	ENSG00000295651	lncRNA	G1_FSHD_vs_G1_Control	non-coding	NA	NA	NA	0	NA	NA	NA	NA	NA	NA	NA	NA	NA	NA	NA	NA	NA	G1_FSHD	FALSE
ENSG00000295653.1	ENSG00000295653	lncRNA	G1_FSHD_vs_G1_Control	non-coding	NA	NA	NA	0.0513616390732459	0.357999098219889	NA	NA	NA	NA	NA	NA	NA	NA	NA	NA	NA	NA	G1_FSHD	FALSE
ENSG00000295655.1	ENSG00000295655	lncRNA	G1_FSHD_vs_G1_Control	non-coding	NA	NA	NA	0.330519934187946	-0.355965627838803	NA	NA	NA	NA	NA	NA	NA	NA	NA	NA	NA	0.548691002607229	G1_FSHD	FALSE
ENSG00000295656.1	ENSG00000295656	lncRNA	G1_FSHD_vs_G1_Control	non-coding	NA	NA	NA	0	NA	NA	NA	NA	NA	NA	NA	NA	NA	NA	NA	NA	0.967807234270166	G1_FSHD	FALSE
ENSG00000295658.1	ENSG00000295658	lncRNA	G1_FSHD_vs_G1_Control	non-coding	NA	NA	NA	0.197642231337409	-1.16617250593658	NA	NA	NA	NA	NA	NA	NA	NA	NA	NA	NA	NA	G1_FSHD	FALSE
ENSG00000295659.1	ENSG00000295659	lncRNA	G1_FSHD_vs_G1_Control	non-coding	NA	NA	NA	0.918473394506272	0.938732240564657	NA	NA	NA	NA	NA	NA	NA	NA	NA	NA	NA	NA	G1_FSHD	FALSE
ENSG00000295660.1	ENSG00000295660	lncRNA	G1_FSHD_vs_G1_Control	non-coding	NA	NA	NA	0	NA	NA	NA	NA	NA	NA	NA	NA	NA	NA	NA	NA	NA	G1_FSHD	FALSE
ENSG00000295661.1	ENSG00000295661	lncRNA	G1_FSHD_vs_G1_Control	non-coding	NA	NA	NA	0.0365910053902163	-0.251131630263358	NA	NA	NA	NA	NA	NA	NA	NA	NA	NA	NA	NA	G1_FSHD	FALSE
ENSG00000295662.1	ENSG00000295662	lncRNA	G1_FSHD_vs_G1_Control	non-coding	NA	NA	NA	0.253179397274546	1.51062407049266	NA	NA	NA	NA	NA	NA	NA	NA	NA	NA	NA	0.827749992581769	G1_FSHD	FALSE
ENSG00000295663.1	ENSG00000295663	lncRNA	G1_FSHD_vs_G1_Control	non-coding	NA	NA	NA	0	NA	NA	NA	NA	NA	NA	NA	NA	NA	NA	NA	NA	NA	G1_FSHD	FALSE
ENSG00000295664.1	ENSG00000295664	lncRNA	G1_FSHD_vs_G1_Control	non-coding	NA	NA	NA	0	NA	NA	NA	NA	NA	NA	NA	NA	NA	NA	NA	NA	NA	G1_FSHD	FALSE
ENSG00000295666.1	ENSG00000295666	lncRNA	G1_FSHD_vs_G1_Control	non-coding	NA	NA	NA	0.202768632778803	0.00534802493646464	NA	NA	NA	NA	NA	NA	NA	NA	NA	NA	NA	NA	G1_FSHD	FALSE
ENSG00000295669.1	ENSG00000295669	lncRNA	G1_FSHD_vs_G1_Control	non-coding	NA	NA	NA	0.0727302678278794	0.357999098219889	NA	NA	NA	NA	NA	NA	NA	NA	NA	NA	NA	NA	G1_FSHD	FALSE
ENSG00000295670.1	ENSG00000295670	lncRNA	G1_FSHD_vs_G1_Control	non-coding	NA	NA	NA	0	NA	NA	NA	NA	NA	NA	NA	NA	NA	NA	NA	NA	NA	G1_FSHD	FALSE
ENSG00000295671.1	ENSG00000295671	lncRNA	G1_FSHD_vs_G1_Control	non-coding	NA	NA	NA	0	NA	NA	NA	NA	NA	NA	NA	NA	NA	NA	NA	NA	NA	G1_FSHD	FALSE
ENSG00000295673.1	ENSG00000295673	lncRNA	G1_FSHD_vs_G1_Control	non-coding	NA	NA	NA	0	NA	NA	NA	NA	NA	NA	NA	NA	NA	NA	NA	NA	NA	G1_FSHD	FALSE
ENSG00000295674.1	ENSG00000295674	lncRNA	G1_FSHD_vs_G1_Control	non-coding	NA	NA	NA	0	NA	NA	NA	NA	NA	NA	NA	NA	NA	NA	NA	NA	NA	G1_FSHD	FALSE
ENSG00000295676.1	ENSG00000295676	lncRNA	G1_FSHD_vs_G1_Control	non-coding	NA	NA	NA	0.0349892783564192	-0.251131630263358	NA	NA	NA	NA	NA	NA	NA	NA	NA	NA	NA	NA	G1_FSHD	FALSE
ENSG00000295677.1	ENSG00000295677	lncRNA	G1_FSHD_vs_G1_Control	non-coding	NA	NA	NA	0.332379491006316	-2.03992182982743	NA	NA	NA	NA	NA	NA	NA	NA	NA	NA	NA	0.556593675099055	G1_FSHD	FALSE
ENSG00000295678.1	ENSG00000295678	lncRNA	G1_FSHD_vs_G1_Control	non-coding	NA	NA	NA	1.63737898970215	1.78919676307464	NA	NA	NA	NA	NA	NA	NA	NA	NA	0.393142098942902	NA	0.373952680784296	G1_FSHD	FALSE
ENSG00000295679.1	ENSG00000295679	lncRNA	G1_FSHD_vs_G1_Control	non-coding	NA	NA	NA	0.255189658403286	1.48602874241769	NA	NA	NA	NA	NA	NA	NA	NA	NA	NA	NA	NA	G1_FSHD	FALSE
ENSG00000295680.1	ENSG00000295680	lncRNA	G1_FSHD_vs_G1_Control	non-coding	NA	NA	NA	0	NA	NA	NA	NA	NA	NA	NA	NA	NA	NA	NA	NA	NA	G1_FSHD	FALSE
ENSG00000295681.1	ENSG00000295681	lncRNA	G1_FSHD_vs_G1_Control	non-coding	NA	NA	NA	0.250068211556994	1.43756091547195	NA	NA	NA	NA	NA	NA	NA	NA	NA	NA	NA	0.920152569706785	G1_FSHD	FALSE
ENSG00000295682.1	ENSG00000295682	lncRNA	G1_FSHD_vs_G1_Control	non-coding	NA	NA	NA	0.154084917219738	0.950344981742131	NA	NA	NA	NA	NA	NA	NA	NA	NA	NA	NA	NA	G1_FSHD	FALSE
ENSG00000295683.1	ENSG00000295683	lncRNA	G1_FSHD_vs_G1_Control	non-coding	NA	NA	NA	0.0338823651138005	-0.251131630263358	NA	NA	NA	NA	NA	NA	NA	NA	NA	NA	NA	NA	G1_FSHD	FALSE
ENSG00000295684.1	ENSG00000295684	lncRNA	G1_FSHD_vs_G1_Control	non-coding	NA	NA	NA	0	NA	NA	NA	NA	NA	NA	NA	NA	NA	NA	NA	NA	NA	G1_FSHD	FALSE
ENSG00000295685.1	ENSG00000295685	lncRNA	G1_FSHD_vs_G1_Control	non-coding	NA	NA	NA	13.2255681841866	-0.582368064382554	0.335698561858618	NA	NA	NA	NA	NA	NA	NA	NA	NA	NA	NA	G1_FSHD	FALSE
ENSG00000295686.1	ENSG00000295686	lncRNA	G1_FSHD_vs_G1_Control	non-coding	NA	NA	NA	5.10692634153069	-1.00585363830126	0.253823466931407	NA	NA	NA	NA	NA	NA	NA	NA	0.287830481051117	NA	0.459420855068215	G1_FSHD	FALSE
ENSG00000295687.1	ENSG00000295687	lncRNA	G1_FSHD_vs_G1_Control	non-coding	NA	NA	NA	0.0363565865934912	0.357999098219889	NA	NA	NA	NA	NA	NA	NA	NA	NA	NA	NA	NA	G1_FSHD	FALSE
ENSG00000295688.1	ENSG00000295688	lncRNA	G1_FSHD_vs_G1_Control	non-coding	NA	NA	NA	0	NA	NA	NA	NA	NA	NA	NA	NA	NA	NA	NA	NA	NA	G1_FSHD	FALSE
ENSG00000295689.1	ENSG00000295689	lncRNA	G1_FSHD_vs_G1_Control	non-coding	NA	NA	NA	13.0341521475992	-0.53804762168172	0.367327564939794	NA	NA	NA	NA	NA	NA	NA	NA	0.681355458815527	NA	0.913818186512372	G1_FSHD	FALSE
ENSG00000295690.1	ENSG00000295690	lncRNA	G1_FSHD_vs_G1_Control	non-coding	NA	NA	NA	0.0727131731869825	0.646535443963494	NA	NA	NA	NA	NA	NA	NA	NA	NA	NA	NA	NA	G1_FSHD	FALSE
ENSG00000295691.1	ENSG00000295691	lncRNA	G1_FSHD_vs_G1_Control	non-coding	NA	NA	NA	0.0847685668982952	0.646535443963494	NA	NA	NA	NA	NA	NA	NA	NA	NA	NA	NA	NA	G1_FSHD	FALSE
ENSG00000295692.1	ENSG00000295692	lncRNA	G1_FSHD_vs_G1_Control	non-coding	NA	NA	NA	0.254781808873855	0.629750739863553	NA	NA	NA	NA	NA	NA	NA	NA	NA	NA	NA	0.94505801318002	G1_FSHD	FALSE
ENSG00000295693.1	ENSG00000295693	lncRNA	G1_FSHD_vs_G1_Control	non-coding	NA	NA	NA	0	NA	NA	NA	NA	NA	NA	NA	NA	NA	NA	NA	NA	NA	G1_FSHD	FALSE
ENSG00000295694.1	ENSG00000295694	lncRNA	G1_FSHD_vs_G1_Control	non-coding	NA	NA	NA	0.215790473588756	1.48368597641417	NA	NA	NA	NA	NA	NA	NA	NA	NA	NA	NA	NA	G1_FSHD	FALSE
ENSG00000295695.1	ENSG00000295695	lncRNA	G1_FSHD_vs_G1_Control	non-coding	NA	NA	NA	0	NA	NA	NA	NA	NA	NA	NA	NA	NA	NA	NA	NA	NA	G1_FSHD	FALSE
ENSG00000295696.1	ENSG00000295696	lncRNA	G1_FSHD_vs_G1_Control	non-coding	NA	NA	NA	0	NA	NA	NA	NA	NA	NA	NA	NA	NA	NA	NA	NA	NA	G1_FSHD	FALSE
ENSG00000295697.1	ENSG00000295697	lncRNA	G1_FSHD_vs_G1_Control	non-coding	NA	NA	NA	0.959307930867842	0.149318422827859	NA	NA	NA	NA	NA	NA	NA	NA	NA	NA	NA	NA	G1_FSHD	FALSE
ENSG00000295698.1	ENSG00000295698	lncRNA	G1_FSHD_vs_G1_Control	non-coding	NA	NA	NA	1.09402170754737	-0.0889891180041437	NA	NA	NA	NA	NA	NA	NA	NA	NA	NA	NA	NA	G1_FSHD	FALSE
ENSG00000295699.1	ENSG00000295699	lncRNA	G1_FSHD_vs_G1_Control	non-coding	NA	NA	NA	0.38635060653486	-1.75935146390636	NA	NA	NA	NA	NA	NA	NA	NA	NA	NA	NA	NA	G1_FSHD	FALSE
ENSG00000295702.1	ENSG00000295702	lncRNA	G1_FSHD_vs_G1_Control	non-coding	NA	NA	NA	0.917248254777357	-0.404971197649412	NA	NA	NA	NA	NA	NA	NA	NA	NA	NA	NA	0.826963715763281	G1_FSHD	FALSE
ENSG00000295703.1	ENSG00000295703	lncRNA	G1_FSHD_vs_G1_Control	non-coding	NA	NA	NA	0	NA	NA	NA	NA	NA	NA	NA	NA	NA	NA	NA	NA	NA	G1_FSHD	FALSE
ENSG00000295705.1	ENSG00000295705	lncRNA	G1_FSHD_vs_G1_Control	non-coding	NA	NA	NA	0	NA	NA	NA	NA	NA	NA	NA	NA	NA	NA	NA	NA	NA	G1_FSHD	FALSE
ENSG00000295706.1	ENSG00000295706	lncRNA	G1_FSHD_vs_G1_Control	non-coding	NA	NA	NA	0	NA	NA	NA	NA	NA	NA	NA	NA	NA	NA	NA	NA	NA	G1_FSHD	FALSE
ENSG00000295707.1	ENSG00000295707	lncRNA	G1_FSHD_vs_G1_Control	non-coding	NA	NA	NA	0.240881028093179	-0.640564088701221	NA	NA	NA	NA	NA	NA	NA	NA	NA	NA	NA	0.93140106294043	G1_FSHD	FALSE
ENSG00000295708.1	ENSG00000295708	lncRNA	G1_FSHD_vs_G1_Control	non-coding	NA	NA	NA	1.58156434292617	2.77376544686113	NA	NA	NA	NA	NA	NA	NA	NA	NA	0.978359670222636	NA	NA	G1_FSHD	FALSE
ENSG00000295709.1	ENSG00000295709	lncRNA	G1_FSHD_vs_G1_Control	non-coding	NA	NA	NA	0	NA	NA	NA	NA	NA	NA	NA	NA	NA	NA	NA	NA	NA	G1_FSHD	FALSE
ENSG00000295710.1	ENSG00000295710	lncRNA	G1_FSHD_vs_G1_Control	non-coding	NA	NA	NA	0	NA	NA	NA	NA	NA	NA	NA	NA	NA	NA	NA	NA	NA	G1_FSHD	FALSE
ENSG00000295711.1	ENSG00000295711	lncRNA	G1_FSHD_vs_G1_Control	non-coding	NA	NA	NA	0	NA	NA	NA	NA	NA	NA	NA	NA	NA	NA	NA	NA	NA	G1_FSHD	FALSE
ENSG00000295713.1	ENSG00000295713	lncRNA	G1_FSHD_vs_G1_Control	non-coding	NA	NA	NA	0.406355702929998	-0.894739212397331	NA	NA	NA	NA	NA	NA	NA	NA	NA	NA	NA	NA	G1_FSHD	FALSE
ENSG00000295716.1	ENSG00000295716	lncRNA	G1_FSHD_vs_G1_Control	non-coding	NA	NA	NA	2.52810522276008	0.976282136438559	NA	NA	NA	NA	NA	NA	NA	NA	NA	0.565141453432978	NA	0.854649576018316	G1_FSHD	FALSE
ENSG00000295717.1	ENSG00000295717	lncRNA	G1_FSHD_vs_G1_Control	non-coding	NA	NA	NA	0.33590131496356	0.0125099920369096	NA	NA	NA	NA	NA	NA	NA	NA	NA	NA	NA	NA	G1_FSHD	FALSE
ENSG00000295718.1	ENSG00000295718	lncRNA	G1_FSHD_vs_G1_Control	non-coding	NA	NA	NA	0	NA	NA	NA	NA	NA	NA	NA	NA	NA	NA	NA	NA	NA	G1_FSHD	FALSE
ENSG00000295719.1	ENSG00000295719	lncRNA	G1_FSHD_vs_G1_Control	non-coding	NA	NA	NA	0	NA	NA	NA	NA	NA	NA	NA	NA	NA	NA	NA	NA	NA	G1_FSHD	FALSE
ENSG00000295720.1	ENSG00000295720	lncRNA	G1_FSHD_vs_G1_Control	non-coding	NA	NA	NA	3.30090400576294	0.334285208228757	0.781895443376382	NA	NA	NA	NA	NA	NA	NA	NA	0.916040743935066	NA	1	G1_FSHD	FALSE
ENSG00000295721.1	ENSG00000295721	lncRNA	G1_FSHD_vs_G1_Control	non-coding	NA	NA	NA	0.0349892783564192	-0.251131630263358	NA	NA	NA	NA	NA	NA	NA	NA	NA	NA	NA	NA	G1_FSHD	FALSE
ENSG00000295722.1	ENSG00000295722	lncRNA	G1_FSHD_vs_G1_Control	non-coding	NA	NA	NA	0.13583099989593	0.325941061223853	NA	NA	NA	NA	NA	NA	NA	NA	NA	NA	NA	NA	G1_FSHD	FALSE
ENSG00000295723.1	ENSG00000295723	lncRNA	G1_FSHD_vs_G1_Control	non-coding	NA	NA	NA	0	NA	NA	NA	NA	NA	NA	NA	NA	NA	NA	NA	NA	NA	G1_FSHD	FALSE
ENSG00000295729.1	ENSG00000295729	lncRNA	G1_FSHD_vs_G1_Control	non-coding	NA	NA	NA	0	NA	NA	NA	NA	NA	NA	NA	NA	NA	NA	NA	NA	NA	G1_FSHD	FALSE
ENSG00000295731.1	ENSG00000295731	lncRNA	G1_FSHD_vs_G1_Control	non-coding	NA	NA	NA	0	NA	NA	NA	NA	NA	NA	NA	NA	NA	NA	NA	NA	NA	G1_FSHD	FALSE
ENSG00000295732.1	ENSG00000295732	lncRNA	G1_FSHD_vs_G1_Control	non-coding	NA	NA	NA	1.37978484536795	0.871763665136446	NA	NA	NA	NA	NA	NA	NA	NA	NA	NA	NA	NA	G1_FSHD	FALSE
ENSG00000295735.1	ENSG00000295735	lncRNA	G1_FSHD_vs_G1_Control	non-coding	NA	NA	NA	0	NA	NA	NA	NA	NA	NA	NA	NA	NA	NA	NA	NA	NA	G1_FSHD	FALSE
ENSG00000295736.1	ENSG00000295736	lncRNA	G1_FSHD_vs_G1_Control	non-coding	NA	NA	NA	0	NA	NA	NA	NA	NA	NA	NA	NA	NA	NA	NA	NA	NA	G1_FSHD	FALSE
ENSG00000295737.1	ENSG00000295737	lncRNA	G1_FSHD_vs_G1_Control	non-coding	NA	NA	NA	0.356458143386167	1.01656675316652	NA	NA	NA	NA	NA	NA	NA	NA	NA	NA	NA	0.582141012355116	G1_FSHD	FALSE
ENSG00000295738.1	ENSG00000295738	lncRNA	G1_FSHD_vs_G1_Control	non-coding	NA	NA	NA	0.0365910053902163	-0.251131630263358	NA	NA	NA	NA	NA	NA	NA	NA	NA	NA	NA	NA	G1_FSHD	FALSE
ENSG00000295739.1	ENSG00000295739	lncRNA	G1_FSHD_vs_G1_Control	non-coding	NA	NA	NA	0	NA	NA	NA	NA	NA	NA	NA	NA	NA	NA	NA	NA	NA	G1_FSHD	FALSE
ENSG00000295740.1	ENSG00000295740	lncRNA	G1_FSHD_vs_G1_Control	non-coding	NA	NA	NA	0	NA	NA	NA	NA	NA	NA	NA	NA	NA	NA	NA	NA	NA	G1_FSHD	FALSE
ENSG00000295741.1	ENSG00000295741	lncRNA	G1_FSHD_vs_G1_Control	non-coding	NA	NA	NA	0.141487949323983	-0.571726013002999	NA	NA	NA	NA	NA	NA	NA	NA	NA	NA	NA	0.820436295209907	G1_FSHD	FALSE
ENSG00000295742.1	ENSG00000295742	lncRNA	G1_FSHD_vs_G1_Control	non-coding	NA	NA	NA	0.371194100701666	-2.13908918354214	NA	NA	NA	NA	NA	NA	NA	NA	NA	NA	NA	0.796849227434077	G1_FSHD	FALSE
ENSG00000295743.1	ENSG00000295743	lncRNA	G1_FSHD_vs_G1_Control	non-coding	NA	NA	NA	0.0727131731869825	0.646535443963494	NA	NA	NA	NA	NA	NA	NA	NA	NA	NA	NA	NA	G1_FSHD	FALSE
ENSG00000295744.1	ENSG00000295744	lncRNA	G1_FSHD_vs_G1_Control	non-coding	NA	NA	NA	0.0727131731869825	0.646535443963494	NA	NA	NA	NA	NA	NA	NA	NA	NA	NA	NA	NA	G1_FSHD	FALSE
ENSG00000295745.1	ENSG00000295745	lncRNA	G1_FSHD_vs_G1_Control	non-coding	NA	NA	NA	0.256431552574762	1.49224991404579	NA	NA	NA	NA	NA	NA	NA	NA	NA	NA	NA	NA	G1_FSHD	FALSE
ENSG00000295748.1	ENSG00000295748	lncRNA	G1_FSHD_vs_G1_Control	non-coding	NA	NA	NA	2.94750339984389	0.420703304247755	NA	NA	NA	NA	NA	NA	NA	NA	NA	0.556388418787256	NA	0.492962174719343	G1_FSHD	FALSE
ENSG00000295749.1	ENSG00000295749	lncRNA	G1_FSHD_vs_G1_Control	non-coding	NA	NA	NA	0	NA	NA	NA	NA	NA	NA	NA	NA	NA	NA	NA	NA	NA	G1_FSHD	FALSE
ENSG00000295751.1	ENSG00000295751	lncRNA	G1_FSHD_vs_G1_Control	non-coding	NA	NA	NA	0	NA	NA	NA	NA	NA	NA	NA	NA	NA	NA	NA	NA	0.996736229373846	G1_FSHD	FALSE
ENSG00000295752.1	ENSG00000295752	lncRNA	G1_FSHD_vs_G1_Control	non-coding	NA	NA	NA	0.0727302678278794	0.357999098219889	NA	NA	NA	NA	NA	NA	NA	NA	NA	NA	NA	NA	G1_FSHD	FALSE
ENSG00000295754.1	ENSG00000295754	lncRNA	G1_FSHD_vs_G1_Control	non-coding	NA	NA	NA	0	NA	NA	NA	NA	NA	NA	NA	NA	NA	NA	NA	NA	NA	G1_FSHD	FALSE
ENSG00000295755.1	ENSG00000295755	lncRNA	G1_FSHD_vs_G1_Control	non-coding	NA	NA	NA	0.0513616390732459	0.357999098219889	NA	NA	NA	NA	NA	NA	NA	NA	NA	NA	NA	NA	G1_FSHD	FALSE
ENSG00000295756.1	ENSG00000295756	lncRNA	G1_FSHD_vs_G1_Control	non-coding	NA	NA	NA	0	NA	NA	NA	NA	NA	NA	NA	NA	NA	NA	NA	NA	NA	G1_FSHD	FALSE
ENSG00000295757.1	ENSG00000295757	lncRNA	G1_FSHD_vs_G1_Control	non-coding	NA	NA	NA	0.220185974549156	0.786089739443381	NA	NA	NA	NA	NA	NA	NA	NA	NA	NA	NA	0.977701395901649	G1_FSHD	FALSE
ENSG00000295760.1	ENSG00000295760	lncRNA	G1_FSHD_vs_G1_Control	non-coding	NA	NA	NA	0.296689984144033	1.80784324972158	NA	NA	NA	NA	NA	NA	NA	NA	NA	NA	NA	0.868000875511122	G1_FSHD	FALSE
ENSG00000295762.1	ENSG00000295762	lncRNA	G1_FSHD_vs_G1_Control	non-coding	NA	NA	NA	0.404326862217119	1.07292281184971	NA	NA	NA	NA	NA	NA	NA	NA	NA	NA	NA	0.976107397541612	G1_FSHD	FALSE
ENSG00000295763.1	ENSG00000295763	lncRNA	G1_FSHD_vs_G1_Control	non-coding	NA	NA	NA	0.0349892783564192	-0.251131630263358	NA	NA	NA	NA	NA	NA	NA	NA	NA	NA	NA	NA	G1_FSHD	FALSE
ENSG00000295764.1	ENSG00000295764	lncRNA	G1_FSHD_vs_G1_Control	non-coding	NA	NA	NA	0.154084917219738	0.950344981742131	NA	NA	NA	NA	NA	NA	NA	NA	NA	NA	NA	NA	G1_FSHD	FALSE
ENSG00000295765.1	ENSG00000295765	lncRNA	G1_FSHD_vs_G1_Control	non-coding	NA	NA	NA	2.1815105848887	0.804938411601257	NA	NA	NA	NA	NA	NA	NA	NA	NA	0.93972269689552	NA	0.931033779333769	G1_FSHD	FALSE
ENSG00000295766.1	ENSG00000295766	lncRNA	G1_FSHD_vs_G1_Control	non-coding	NA	NA	NA	0	NA	NA	NA	NA	NA	NA	NA	NA	NA	NA	NA	NA	NA	G1_FSHD	FALSE
ENSG00000295767.1	ENSG00000295767	lncRNA	G1_FSHD_vs_G1_Control	non-coding	NA	NA	NA	0.214735861479688	-0.584412461674697	NA	NA	NA	NA	NA	NA	NA	NA	NA	NA	NA	NA	G1_FSHD	FALSE
ENSG00000295768.1	ENSG00000295768	lncRNA	G1_FSHD_vs_G1_Control	non-coding	NA	NA	NA	0.163350369120477	0.646535443963494	NA	NA	NA	NA	NA	NA	NA	NA	NA	NA	NA	NA	G1_FSHD	FALSE
ENSG00000295769.1	ENSG00000295769	lncRNA	G1_FSHD_vs_G1_Control	non-coding	NA	NA	NA	0.369779409996918	0.628893944141669	NA	NA	NA	NA	NA	NA	NA	NA	NA	NA	NA	1	G1_FSHD	FALSE
ENSG00000295770.1	ENSG00000295770	lncRNA	G1_FSHD_vs_G1_Control	non-coding	NA	NA	NA	0	NA	NA	NA	NA	NA	NA	NA	NA	NA	NA	NA	NA	NA	G1_FSHD	FALSE
ENSG00000295773.1	ENSG00000295773	lncRNA	G1_FSHD_vs_G1_Control	non-coding	NA	NA	NA	0	NA	NA	NA	NA	NA	NA	NA	NA	NA	NA	NA	NA	NA	G1_FSHD	FALSE
ENSG00000295774.1	ENSG00000295774	lncRNA	G1_FSHD_vs_G1_Control	non-coding	NA	NA	NA	0	NA	NA	NA	NA	NA	NA	NA	NA	NA	NA	NA	NA	NA	G1_FSHD	FALSE
ENSG00000295775.1	ENSG00000295775	lncRNA	G1_FSHD_vs_G1_Control	non-coding	NA	NA	NA	0.20321601002286	-0.571726013002999	NA	NA	NA	NA	NA	NA	NA	NA	NA	NA	NA	0.76798541449675	G1_FSHD	FALSE
ENSG00000295776.1	ENSG00000295776	lncRNA	G1_FSHD_vs_G1_Control	non-coding	NA	NA	NA	0	NA	NA	NA	NA	NA	NA	NA	NA	NA	NA	NA	NA	NA	G1_FSHD	FALSE
ENSG00000295777.1	ENSG00000295777	lncRNA	G1_FSHD_vs_G1_Control	non-coding	NA	NA	NA	0	NA	NA	NA	NA	NA	NA	NA	NA	NA	NA	NA	NA	NA	G1_FSHD	FALSE
ENSG00000295779.1	ENSG00000295779	lncRNA	G1_FSHD_vs_G1_Control	non-coding	NA	NA	NA	0	NA	NA	NA	NA	NA	NA	NA	NA	NA	NA	NA	NA	NA	G1_FSHD	FALSE
ENSG00000295780.1	ENSG00000295780	lncRNA	G1_FSHD_vs_G1_Control	non-coding	NA	NA	NA	0	NA	NA	NA	NA	NA	NA	NA	NA	NA	NA	NA	NA	NA	G1_FSHD	FALSE
ENSG00000295781.1	ENSG00000295781	lncRNA	G1_FSHD_vs_G1_Control	non-coding	NA	NA	NA	0.0365910053902163	-0.251131630263358	NA	NA	NA	NA	NA	NA	NA	NA	NA	NA	NA	NA	G1_FSHD	FALSE
ENSG00000295782.1	ENSG00000295782	lncRNA	G1_FSHD_vs_G1_Control	non-coding	NA	NA	NA	1.19490124708847	0.925194935334938	NA	NA	NA	NA	NA	NA	NA	NA	NA	NA	NA	0.837566280367729	G1_FSHD	FALSE
ENSG00000295783.1	ENSG00000295783	lncRNA	G1_FSHD_vs_G1_Control	non-coding	NA	NA	NA	0.0657768678280531	0.0374047154802475	NA	NA	NA	NA	NA	NA	NA	NA	NA	NA	NA	NA	G1_FSHD	FALSE
ENSG00000295784.1	ENSG00000295784	lncRNA	G1_FSHD_vs_G1_Control	non-coding	NA	NA	NA	0.0983190660890931	-0.251131630263358	NA	NA	NA	NA	NA	NA	NA	NA	NA	NA	NA	NA	G1_FSHD	FALSE
ENSG00000295785.1	ENSG00000295785	lncRNA	G1_FSHD_vs_G1_Control	non-coding	NA	NA	NA	3.03920843381029	-0.307856246374922	0.806937607101921	NA	NA	NA	NA	NA	NA	NA	NA	0.164869509453361	NA	0.622765515327033	G1_FSHD	FALSE
ENSG00000295787.1	ENSG00000295787	lncRNA	G1_FSHD_vs_G1_Control	non-coding	NA	NA	NA	0.083642263477956	0.357999098219889	NA	NA	NA	NA	NA	NA	NA	NA	NA	NA	NA	NA	G1_FSHD	FALSE
ENSG00000295788.1	ENSG00000295788	lncRNA	G1_FSHD_vs_G1_Control	non-coding	NA	NA	NA	0	NA	NA	NA	NA	NA	NA	NA	NA	NA	NA	NA	NA	NA	G1_FSHD	FALSE
ENSG00000295789.1	ENSG00000295789	lncRNA	G1_FSHD_vs_G1_Control	non-coding	NA	NA	NA	0.0338823651138005	-0.251131630263358	NA	NA	NA	NA	NA	NA	NA	NA	NA	NA	NA	0.631742235423923	G1_FSHD	FALSE
ENSG00000295790.1	ENSG00000295790	lncRNA	G1_FSHD_vs_G1_Control	non-coding	NA	NA	NA	2.96529849112878	0.259298284635349	NA	NA	NA	NA	NA	NA	NA	NA	NA	0.914999977199417	NA	0.902205613827351	G1_FSHD	FALSE
ENSG00000295791.1	ENSG00000295791	lncRNA	G1_FSHD_vs_G1_Control	non-coding	NA	NA	NA	0.107719546184299	0.0374047154802474	NA	NA	NA	NA	NA	NA	NA	NA	NA	NA	NA	NA	G1_FSHD	FALSE
ENSG00000295792.1	ENSG00000295792	lncRNA	G1_FSHD_vs_G1_Control	non-coding	NA	NA	NA	0	NA	NA	NA	NA	NA	NA	NA	NA	NA	NA	NA	NA	NA	G1_FSHD	FALSE
ENSG00000295793.1	ENSG00000295793	lncRNA	G1_FSHD_vs_G1_Control	non-coding	NA	NA	NA	0.123427167833017	0.950344981742131	NA	NA	NA	NA	NA	NA	NA	NA	NA	NA	NA	NA	G1_FSHD	FALSE
ENSG00000295794.1	ENSG00000295794	lncRNA	G1_FSHD_vs_G1_Control	non-coding	NA	NA	NA	0	NA	NA	NA	NA	NA	NA	NA	NA	NA	NA	NA	NA	NA	G1_FSHD	FALSE
ENSG00000295795.1	ENSG00000295795	lncRNA	G1_FSHD_vs_G1_Control	non-coding	NA	NA	NA	0.0423842834491476	0.357999098219889	NA	NA	NA	NA	NA	NA	NA	NA	NA	NA	NA	NA	G1_FSHD	FALSE
ENSG00000295796.1	ENSG00000295796	lncRNA	G1_FSHD_vs_G1_Control	non-coding	NA	NA	NA	0	NA	NA	NA	NA	NA	NA	NA	NA	NA	NA	NA	NA	NA	G1_FSHD	FALSE
ENSG00000295797.1	ENSG00000295797	lncRNA	G1_FSHD_vs_G1_Control	non-coding	NA	NA	NA	0	NA	NA	NA	NA	NA	NA	NA	NA	NA	NA	NA	NA	NA	G1_FSHD	FALSE
ENSG00000295798.1	ENSG00000295798	lncRNA	G1_FSHD_vs_G1_Control	non-coding	NA	NA	NA	0.722191206661609	0.612037390551778	NA	NA	NA	NA	NA	NA	NA	NA	NA	NA	NA	0.997586353954811	G1_FSHD	FALSE
ENSG00000295799.1	ENSG00000295799	lncRNA	G1_FSHD_vs_G1_Control	non-coding	NA	NA	NA	0.0693799512236534	0.357999098219889	NA	NA	NA	NA	NA	NA	NA	NA	NA	NA	NA	NA	G1_FSHD	FALSE
ENSG00000295800.1	ENSG00000295800	lncRNA	G1_FSHD_vs_G1_Control	non-coding	NA	NA	NA	0	NA	NA	NA	NA	NA	NA	NA	NA	NA	NA	NA	NA	NA	G1_FSHD	FALSE
ENSG00000295802.1	ENSG00000295802	lncRNA	G1_FSHD_vs_G1_Control	non-coding	NA	NA	NA	0	NA	NA	NA	NA	NA	NA	NA	NA	NA	NA	NA	NA	NA	G1_FSHD	FALSE
ENSG00000295804.1	ENSG00000295804	lncRNA	G1_FSHD_vs_G1_Control	non-coding	NA	NA	NA	0.514046977939557	1.21384776948703	NA	NA	NA	NA	NA	NA	NA	NA	NA	NA	NA	0.777745751951568	G1_FSHD	FALSE
ENSG00000295805.1	ENSG00000295805	lncRNA	G1_FSHD_vs_G1_Control	non-coding	NA	NA	NA	0.577983518265375	1.78074562455549	NA	NA	NA	NA	NA	NA	NA	NA	NA	NA	NA	NA	G1_FSHD	FALSE
ENSG00000295806.1	ENSG00000295806	lncRNA	G1_FSHD_vs_G1_Control	non-coding	NA	NA	NA	0	NA	NA	NA	NA	NA	NA	NA	NA	NA	NA	NA	NA	NA	G1_FSHD	FALSE
ENSG00000295807.1	ENSG00000295807	lncRNA	G1_FSHD_vs_G1_Control	non-coding	NA	NA	NA	0.271148732394061	-1.69283831866975	NA	NA	NA	NA	NA	NA	NA	NA	NA	NA	NA	NA	G1_FSHD	FALSE
ENSG00000295809.1	ENSG00000295809	lncRNA	G1_FSHD_vs_G1_Control	non-coding	NA	NA	NA	0	NA	NA	NA	NA	NA	NA	NA	NA	NA	NA	NA	NA	NA	G1_FSHD	FALSE
ENSG00000295810.1	ENSG00000295810	lncRNA	G1_FSHD_vs_G1_Control	non-coding	NA	NA	NA	0	NA	NA	NA	NA	NA	NA	NA	NA	NA	NA	NA	NA	NA	G1_FSHD	FALSE
ENSG00000295811.1	ENSG00000295811	lncRNA	G1_FSHD_vs_G1_Control	non-coding	NA	NA	NA	11.8597210506721	0.013944057875091	0.985315363313304	NA	NA	NA	NA	NA	NA	NA	NA	0.342028261603502	NA	0.885578432027668	G1_FSHD	FALSE
ENSG00000295812.1	ENSG00000295812	lncRNA	G1_FSHD_vs_G1_Control	non-coding	NA	NA	NA	0.0338823651138005	-0.251131630263358	NA	NA	NA	NA	NA	NA	NA	NA	NA	NA	NA	NA	G1_FSHD	FALSE
ENSG00000295814.1	ENSG00000295814	lncRNA	G1_FSHD_vs_G1_Control	non-coding	NA	NA	NA	0.102723278146492	0.646535443963494	NA	NA	NA	NA	NA	NA	NA	NA	NA	NA	NA	NA	G1_FSHD	FALSE
ENSG00000295815.1	ENSG00000295815	lncRNA	G1_FSHD_vs_G1_Control	non-coding	NA	NA	NA	0	NA	NA	NA	NA	NA	NA	NA	NA	NA	NA	NA	NA	NA	G1_FSHD	FALSE
ENSG00000295816.1	ENSG00000295816	lncRNA	G1_FSHD_vs_G1_Control	non-coding	NA	NA	NA	0.426398879743982	0.938840412561829	NA	NA	NA	NA	NA	NA	NA	NA	NA	NA	NA	NA	G1_FSHD	FALSE
ENSG00000295817.1	ENSG00000295817	lncRNA	G1_FSHD_vs_G1_Control	non-coding	NA	NA	NA	0.319722900426312	1.35040509586129	NA	NA	NA	NA	NA	NA	NA	NA	NA	NA	NA	0.794936302939542	G1_FSHD	FALSE
ENSG00000295818.1	ENSG00000295818	lncRNA	G1_FSHD_vs_G1_Control	non-coding	NA	NA	NA	1.04511171330802	1.77059545801269	NA	NA	NA	NA	NA	NA	NA	NA	NA	NA	NA	NA	G1_FSHD	FALSE
ENSG00000295819.1	ENSG00000295819	lncRNA	G1_FSHD_vs_G1_Control	non-coding	NA	NA	NA	0	NA	NA	NA	NA	NA	NA	NA	NA	NA	NA	NA	NA	NA	G1_FSHD	FALSE
ENSG00000295820.1	ENSG00000295820	lncRNA	G1_FSHD_vs_G1_Control	non-coding	NA	NA	NA	0.531480309014016	0.833767779779338	NA	NA	NA	NA	NA	NA	NA	NA	NA	NA	NA	NA	G1_FSHD	FALSE
ENSG00000295822.1	ENSG00000295822	lncRNA	G1_FSHD_vs_G1_Control	non-coding	NA	NA	NA	0	NA	NA	NA	NA	NA	NA	NA	NA	NA	NA	NA	NA	NA	G1_FSHD	FALSE
ENSG00000295823.1	ENSG00000295823	lncRNA	G1_FSHD_vs_G1_Control	non-coding	NA	NA	NA	0.101647095341401	-0.87062716925038	NA	NA	NA	NA	NA	NA	NA	NA	NA	NA	NA	NA	G1_FSHD	FALSE
ENSG00000295824.1	ENSG00000295824	lncRNA	G1_FSHD_vs_G1_Control	non-coding	NA	NA	NA	0	NA	NA	NA	NA	NA	NA	NA	NA	NA	NA	NA	NA	NA	G1_FSHD	FALSE
ENSG00000295825.1	ENSG00000295825	lncRNA	G1_FSHD_vs_G1_Control	non-coding	NA	NA	NA	0	NA	NA	NA	NA	NA	NA	NA	NA	NA	NA	NA	NA	NA	G1_FSHD	FALSE
ENSG00000295826.1	ENSG00000295826	lncRNA	G1_FSHD_vs_G1_Control	non-coding	NA	NA	NA	0.0727302678278794	0.357999098219889	NA	NA	NA	NA	NA	NA	NA	NA	NA	NA	NA	NA	G1_FSHD	FALSE
ENSG00000295827.1	ENSG00000295827	lncRNA	G1_FSHD_vs_G1_Control	non-coding	NA	NA	NA	0.107719546184299	0.0374047154802474	NA	NA	NA	NA	NA	NA	NA	NA	NA	NA	NA	NA	G1_FSHD	FALSE
ENSG00000295829.1	ENSG00000295829	lncRNA	G1_FSHD_vs_G1_Control	non-coding	NA	NA	NA	0.201406957684346	-0.283188607027324	NA	NA	NA	NA	NA	NA	NA	NA	NA	NA	NA	NA	G1_FSHD	FALSE
ENSG00000295830.1	ENSG00000295830	lncRNA	G1_FSHD_vs_G1_Control	non-coding	NA	NA	NA	0.204134768314494	-0.827236462728593	NA	NA	NA	NA	NA	NA	NA	NA	NA	NA	NA	0.923111107138699	G1_FSHD	FALSE
ENSG00000295832.1	ENSG00000295832	lncRNA	G1_FSHD_vs_G1_Control	non-coding	NA	NA	NA	0	NA	NA	NA	NA	NA	NA	NA	NA	NA	NA	NA	NA	NA	G1_FSHD	FALSE
ENSG00000295833.1	ENSG00000295833	lncRNA	G1_FSHD_vs_G1_Control	non-coding	NA	NA	NA	0.822987035574963	-1.24209726281428	NA	NA	NA	NA	NA	NA	NA	NA	NA	NA	NA	NA	G1_FSHD	FALSE
ENSG00000295834.1	ENSG00000295834	lncRNA	G1_FSHD_vs_G1_Control	non-coding	NA	NA	NA	0	NA	NA	NA	NA	NA	NA	NA	NA	NA	NA	NA	NA	NA	G1_FSHD	FALSE
ENSG00000295835.1	ENSG00000295835	lncRNA	G1_FSHD_vs_G1_Control	non-coding	NA	NA	NA	0.863988980872567	-0.911460208847295	NA	NA	NA	NA	NA	NA	NA	NA	NA	NA	NA	NA	G1_FSHD	FALSE
ENSG00000295837.1	ENSG00000295837	lncRNA	G1_FSHD_vs_G1_Control	non-coding	NA	NA	NA	0	NA	NA	NA	NA	NA	NA	NA	NA	NA	NA	NA	NA	NA	G1_FSHD	FALSE
ENSG00000295838.1	ENSG00000295838	lncRNA	G1_FSHD_vs_G1_Control	non-coding	NA	NA	NA	0	NA	NA	NA	NA	NA	NA	NA	NA	NA	NA	NA	NA	NA	G1_FSHD	FALSE
ENSG00000295839.1	ENSG00000295839	lncRNA	G1_FSHD_vs_G1_Control	non-coding	NA	NA	NA	5.34747853042903	0.275342169583848	0.708686509486079	NA	NA	NA	NA	NA	NA	NA	NA	0.920681739145173	NA	0.917374563442017	G1_FSHD	FALSE
ENSG00000295842.1	ENSG00000295842	lncRNA	G1_FSHD_vs_G1_Control	non-coding	NA	NA	NA	0.200158698666522	0.00534797364994745	NA	NA	NA	NA	NA	NA	NA	NA	NA	NA	NA	0.549210762936007	G1_FSHD	FALSE
ENSG00000295843.1	ENSG00000295843	lncRNA	G1_FSHD_vs_G1_Control	non-coding	NA	NA	NA	0.0713556066241906	-0.571726013002999	NA	NA	NA	NA	NA	NA	NA	NA	NA	NA	NA	NA	G1_FSHD	FALSE
ENSG00000295844.1	ENSG00000295844	lncRNA	G1_FSHD_vs_G1_Control	non-coding	NA	NA	NA	0.263154677000211	1.68050214682246	NA	NA	NA	NA	NA	NA	NA	NA	NA	NA	NA	0.921502489874727	G1_FSHD	FALSE
ENSG00000295845.1	ENSG00000295845	lncRNA	G1_FSHD_vs_G1_Control	non-coding	NA	NA	NA	0	NA	NA	NA	NA	NA	NA	NA	NA	NA	NA	NA	NA	NA	G1_FSHD	FALSE
ENSG00000295847.1	ENSG00000295847	lncRNA	G1_FSHD_vs_G1_Control	non-coding	NA	NA	NA	0	NA	NA	NA	NA	NA	NA	NA	NA	NA	NA	NA	NA	NA	G1_FSHD	FALSE
ENSG00000295848.1	ENSG00000295848	lncRNA	G1_FSHD_vs_G1_Control	non-coding	NA	NA	NA	0	NA	NA	NA	NA	NA	NA	NA	NA	NA	NA	NA	NA	NA	G1_FSHD	FALSE
ENSG00000295850.1	ENSG00000295850	lncRNA	G1_FSHD_vs_G1_Control	non-coding	NA	NA	NA	0.0318945027142526	0.357999098219889	NA	NA	NA	NA	NA	NA	NA	NA	NA	NA	NA	NA	G1_FSHD	FALSE
ENSG00000295851.1	ENSG00000295851	lncRNA	G1_FSHD_vs_G1_Control	non-coding	NA	NA	NA	0	NA	NA	NA	NA	NA	NA	NA	NA	NA	NA	NA	NA	NA	G1_FSHD	FALSE
ENSG00000295852.1	ENSG00000295852	lncRNA	G1_FSHD_vs_G1_Control	non-coding	NA	NA	NA	0	NA	NA	NA	NA	NA	NA	NA	NA	NA	NA	NA	NA	0.5409530394782	G1_FSHD	FALSE
ENSG00000295855.1	ENSG00000295855	lncRNA	G1_FSHD_vs_G1_Control	non-coding	NA	NA	NA	0	NA	NA	NA	NA	NA	NA	NA	NA	NA	NA	NA	NA	NA	G1_FSHD	FALSE
ENSG00000295856.1	ENSG00000295856	lncRNA	G1_FSHD_vs_G1_Control	non-coding	NA	NA	NA	0.400880127930258	1.13595370739748	NA	NA	NA	NA	NA	NA	NA	NA	NA	NA	NA	NA	G1_FSHD	FALSE
ENSG00000295858.1	ENSG00000295858	lncRNA	G1_FSHD_vs_G1_Control	non-coding	NA	NA	NA	0	NA	NA	NA	NA	NA	NA	NA	NA	NA	NA	NA	NA	NA	G1_FSHD	FALSE
ENSG00000295859.1	ENSG00000295859	lncRNA	G1_FSHD_vs_G1_Control	non-coding	NA	NA	NA	0	NA	NA	NA	NA	NA	NA	NA	NA	NA	NA	NA	NA	NA	G1_FSHD	FALSE
ENSG00000295861.1	ENSG00000295861	lncRNA	G1_FSHD_vs_G1_Control	non-coding	NA	NA	NA	0.0513616390732459	0.357999098219889	NA	NA	NA	NA	NA	NA	NA	NA	NA	NA	NA	NA	G1_FSHD	FALSE
ENSG00000295863.1	ENSG00000295863	lncRNA	G1_FSHD_vs_G1_Control	non-coding	NA	NA	NA	0	NA	NA	NA	NA	NA	NA	NA	NA	NA	NA	NA	NA	NA	G1_FSHD	FALSE
ENSG00000295864.1	ENSG00000295864	lncRNA	G1_FSHD_vs_G1_Control	non-coding	NA	NA	NA	7.8233366766143	-0.436186801034097	0.610803680546362	NA	NA	NA	NA	NA	NA	NA	NA	0.813606218685801	NA	0.705210775131034	G1_FSHD	FALSE
ENSG00000295865.1	ENSG00000295865	lncRNA	G1_FSHD_vs_G1_Control	non-coding	NA	NA	NA	150.894637927377	-0.196526697418688	0.874286184457499	NA	NA	NA	NA	NA	NA	NA	NA	0.595421743641945	0.649526453526581	0.799784233026482	G1_FSHD	FALSE
ENSG00000295866.1	ENSG00000295866	lncRNA	G1_FSHD_vs_G1_Control	non-coding	NA	NA	NA	0	NA	NA	NA	NA	NA	NA	NA	NA	NA	NA	NA	NA	NA	G1_FSHD	FALSE
ENSG00000295867.1	ENSG00000295867	lncRNA	G1_FSHD_vs_G1_Control	non-coding	NA	NA	NA	0	NA	NA	NA	NA	NA	NA	NA	NA	NA	NA	NA	NA	NA	G1_FSHD	FALSE
ENSG00000295868.1	ENSG00000295868	lncRNA	G1_FSHD_vs_G1_Control	non-coding	NA	NA	NA	0	NA	NA	NA	NA	NA	NA	NA	NA	NA	NA	NA	NA	NA	G1_FSHD	FALSE
ENSG00000295869.1	ENSG00000295869	lncRNA	G1_FSHD_vs_G1_Control	non-coding	NA	NA	NA	0	NA	NA	NA	NA	NA	NA	NA	NA	NA	NA	NA	NA	NA	G1_FSHD	FALSE
ENSG00000295870.1	ENSG00000295870	lncRNA	G1_FSHD_vs_G1_Control	non-coding	NA	NA	NA	0	NA	NA	NA	NA	NA	NA	NA	NA	NA	NA	NA	NA	NA	G1_FSHD	FALSE
ENSG00000295872.1	ENSG00000295872	lncRNA	G1_FSHD_vs_G1_Control	non-coding	NA	NA	NA	0	NA	NA	NA	NA	NA	NA	NA	NA	NA	NA	NA	NA	NA	G1_FSHD	FALSE
ENSG00000295874.1	ENSG00000295874	lncRNA	G1_FSHD_vs_G1_Control	non-coding	NA	NA	NA	0	NA	NA	NA	NA	NA	NA	NA	NA	NA	NA	NA	NA	NA	G1_FSHD	FALSE
ENSG00000295875.1	ENSG00000295875	lncRNA	G1_FSHD_vs_G1_Control	non-coding	NA	NA	NA	0	NA	NA	NA	NA	NA	NA	NA	NA	NA	NA	NA	NA	NA	G1_FSHD	FALSE
ENSG00000295876.1	ENSG00000295876	lncRNA	G1_FSHD_vs_G1_Control	non-coding	NA	NA	NA	0	NA	NA	NA	NA	NA	NA	NA	NA	NA	NA	NA	NA	NA	G1_FSHD	FALSE
ENSG00000295877.1	ENSG00000295877	lncRNA	G1_FSHD_vs_G1_Control	non-coding	NA	NA	NA	0	NA	NA	NA	NA	NA	NA	NA	NA	NA	NA	NA	NA	NA	G1_FSHD	FALSE
ENSG00000295878.1	ENSG00000295878	lncRNA	G1_FSHD_vs_G1_Control	non-coding	NA	NA	NA	0	NA	NA	NA	NA	NA	NA	NA	NA	NA	NA	NA	NA	NA	G1_FSHD	FALSE
ENSG00000295879.1	ENSG00000295879	lncRNA	G1_FSHD_vs_G1_Control	non-coding	NA	NA	NA	0	NA	NA	NA	NA	NA	NA	NA	NA	NA	NA	NA	NA	NA	G1_FSHD	FALSE
ENSG00000295881.1	ENSG00000295881	lncRNA	G1_FSHD_vs_G1_Control	non-coding	NA	NA	NA	0	NA	NA	NA	NA	NA	NA	NA	NA	NA	NA	NA	NA	NA	G1_FSHD	FALSE
ENSG00000295882.1	ENSG00000295882	lncRNA	G1_FSHD_vs_G1_Control	non-coding	NA	NA	NA	12.8390705306905	-1.19181779991265	0.199683330542029	NA	NA	NA	NA	NA	NA	NA	NA	0.494822795553107	0.815374170119374	0.0613166373723448	G1_FSHD	FALSE
ENSG00000295883.1	ENSG00000295883	lncRNA	G1_FSHD_vs_G1_Control	non-coding	NA	NA	NA	0	NA	NA	NA	NA	NA	NA	NA	NA	NA	NA	NA	NA	NA	G1_FSHD	FALSE
ENSG00000295884.1	ENSG00000295884	lncRNA	G1_FSHD_vs_G1_Control	non-coding	NA	NA	NA	0.540325826972631	2.56559761392903	NA	NA	NA	NA	NA	NA	NA	NA	NA	NA	NA	NA	G1_FSHD	FALSE
ENSG00000295885.1	ENSG00000295885	lncRNA	G1_FSHD_vs_G1_Control	non-coding	NA	NA	NA	0	NA	NA	NA	NA	NA	NA	NA	NA	NA	NA	NA	NA	NA	G1_FSHD	FALSE
ENSG00000295886.1	ENSG00000295886	lncRNA	G1_FSHD_vs_G1_Control	non-coding	NA	NA	NA	0.0956835081427578	0.88869126745072	NA	NA	NA	NA	NA	NA	NA	NA	NA	NA	NA	NA	G1_FSHD	FALSE
ENSG00000295887.1	ENSG00000295887	lncRNA	G1_FSHD_vs_G1_Control	non-coding	NA	NA	NA	0	NA	NA	NA	NA	NA	NA	NA	NA	NA	NA	NA	NA	NA	G1_FSHD	FALSE
ENSG00000295888.1	ENSG00000295888	lncRNA	G1_FSHD_vs_G1_Control	non-coding	NA	NA	NA	0.85817931478639	-1.5322282360248	NA	NA	NA	NA	NA	NA	NA	NA	NA	NA	NA	0.766289098723989	G1_FSHD	FALSE
ENSG00000295889.1	ENSG00000295889	lncRNA	G1_FSHD_vs_G1_Control	non-coding	NA	NA	NA	0.423948980815562	0.509412843409586	NA	NA	NA	NA	NA	NA	NA	NA	NA	NA	NA	0.881314265429218	G1_FSHD	FALSE
ENSG00000295890.1	ENSG00000295890	lncRNA	G1_FSHD_vs_G1_Control	non-coding	NA	NA	NA	0	NA	NA	NA	NA	NA	NA	NA	NA	NA	NA	NA	NA	NA	G1_FSHD	FALSE
ENSG00000295891.1	ENSG00000295891	lncRNA	G1_FSHD_vs_G1_Control	non-coding	NA	NA	NA	0.670151280314914	2.47138781300496	NA	NA	NA	NA	NA	NA	NA	NA	NA	NA	NA	0.901849035071337	G1_FSHD	FALSE
ENSG00000295892.1	ENSG00000295892	lncRNA	G1_FSHD_vs_G1_Control	non-coding	NA	NA	NA	0.209793887867533	-0.571726013002999	NA	NA	NA	NA	NA	NA	NA	NA	NA	NA	NA	NA	G1_FSHD	FALSE
ENSG00000295893.1	ENSG00000295893	lncRNA	G1_FSHD_vs_G1_Control	non-coding	NA	NA	NA	5.00176953906258	0.21047137312269	0.809805649659399	NA	NA	NA	NA	NA	NA	NA	NA	0.677689838695515	NA	0.854026876495947	G1_FSHD	FALSE
ENSG00000295894.1	ENSG00000295894	lncRNA	G1_FSHD_vs_G1_Control	non-coding	NA	NA	NA	2.31835227929771	0.732141858851809	NA	NA	NA	NA	NA	NA	NA	NA	NA	0.56906377374216	NA	0.297032686721897	G1_FSHD	FALSE
ENSG00000295897.1	ENSG00000295897	lncRNA	G1_FSHD_vs_G1_Control	non-coding	NA	NA	NA	0	NA	NA	NA	NA	NA	NA	NA	NA	NA	NA	NA	NA	NA	G1_FSHD	FALSE
ENSG00000295898.1	ENSG00000295898	lncRNA	G1_FSHD_vs_G1_Control	non-coding	NA	NA	NA	1.45159994571386	1.77461957643245	NA	NA	NA	NA	NA	NA	NA	NA	NA	NA	NA	0.464100654700742	G1_FSHD	FALSE
ENSG00000295899.1	ENSG00000295899	lncRNA	G1_FSHD_vs_G1_Control	non-coding	NA	NA	NA	0	NA	NA	NA	NA	NA	NA	NA	NA	NA	NA	NA	NA	0.961312014058003	G1_FSHD	FALSE
ENSG00000295900.1	ENSG00000295900	lncRNA	G1_FSHD_vs_G1_Control	non-coding	NA	NA	NA	4.01775765878263	-0.132140906518158	0.8933389713175	NA	NA	NA	NA	NA	NA	NA	NA	0.270450893197101	NA	0.878936507382165	G1_FSHD	FALSE
ENSG00000295901.1	ENSG00000295901	lncRNA	G1_FSHD_vs_G1_Control	non-coding	NA	NA	NA	0.0318945027142526	0.357999098219889	NA	NA	NA	NA	NA	NA	NA	NA	NA	NA	NA	NA	G1_FSHD	FALSE
ENSG00000295902.1	ENSG00000295902	lncRNA	G1_FSHD_vs_G1_Control	non-coding	NA	NA	NA	3.91958767063518	-1.41499891843961	0.236684418476022	NA	NA	NA	NA	NA	NA	NA	NA	0.813346070540797	NA	0.751089573883177	G1_FSHD	FALSE
ENSG00000295904.1	ENSG00000295904	lncRNA	G1_FSHD_vs_G1_Control	non-coding	NA	NA	NA	0.157332595687116	0.325941733501687	NA	NA	NA	NA	NA	NA	NA	NA	NA	NA	NA	0.996401338947732	G1_FSHD	FALSE
ENSG00000295905.1	ENSG00000295905	lncRNA	G1_FSHD_vs_G1_Control	non-coding	NA	NA	NA	0	NA	NA	NA	NA	NA	NA	NA	NA	NA	NA	NA	NA	NA	G1_FSHD	FALSE
ENSG00000295907.1	ENSG00000295907	lncRNA	G1_FSHD_vs_G1_Control	non-coding	NA	NA	NA	0.0906201012925976	0.357999098219889	NA	NA	NA	NA	NA	NA	NA	NA	NA	NA	NA	NA	G1_FSHD	FALSE
ENSG00000295908.1	ENSG00000295908	lncRNA	G1_FSHD_vs_G1_Control	non-coding	NA	NA	NA	0.366780145734079	2.04076776859413	NA	NA	NA	NA	NA	NA	NA	NA	NA	NA	NA	NA	G1_FSHD	FALSE
ENSG00000295909.1	ENSG00000295909	lncRNA	G1_FSHD_vs_G1_Control	non-coding	NA	NA	NA	0.0983190660890931	-0.251131630263358	NA	NA	NA	NA	NA	NA	NA	NA	NA	NA	NA	NA	G1_FSHD	FALSE
ENSG00000295910.1	ENSG00000295910	lncRNA	G1_FSHD_vs_G1_Control	non-coding	NA	NA	NA	3.69899204750917	0.951720295153723	0.483300327495868	NA	NA	NA	NA	NA	NA	NA	NA	0.99810257272738	NA	0.956928758141517	G1_FSHD	FALSE
ENSG00000295911.1	ENSG00000295911	lncRNA	G1_FSHD_vs_G1_Control	non-coding	NA	NA	NA	18.8759903759593	1.32783184042035	0.0628753355762187	NA	NA	NA	NA	NA	NA	NA	NA	0.652162876087971	NA	NA	G1_FSHD	FALSE
ENSG00000295912.1	ENSG00000295912	lncRNA	G1_FSHD_vs_G1_Control	non-coding	NA	NA	NA	0.147281227382914	0.0374047154802475	NA	NA	NA	NA	NA	NA	NA	NA	NA	NA	NA	NA	G1_FSHD	FALSE
ENSG00000295913.1	ENSG00000295913	lncRNA	G1_FSHD_vs_G1_Control	non-coding	NA	NA	NA	0.067764730227601	-0.571726013002999	NA	NA	NA	NA	NA	NA	NA	NA	NA	NA	NA	NA	G1_FSHD	FALSE
ENSG00000295915.1	ENSG00000295915	lncRNA	G1_FSHD_vs_G1_Control	non-coding	NA	NA	NA	0	NA	NA	NA	NA	NA	NA	NA	NA	NA	NA	NA	NA	NA	G1_FSHD	FALSE
ENSG00000295916.1	ENSG00000295916	lncRNA	G1_FSHD_vs_G1_Control	non-coding	NA	NA	NA	0.154148518121949	0.950344981742131	NA	NA	NA	NA	NA	NA	NA	NA	NA	NA	NA	NA	G1_FSHD	FALSE
ENSG00000295917.1	ENSG00000295917	lncRNA	G1_FSHD_vs_G1_Control	non-coding	NA	NA	NA	0.0906201012925976	0.357999098219889	NA	NA	NA	NA	NA	NA	NA	NA	NA	NA	NA	NA	G1_FSHD	FALSE
ENSG00000295918.1	ENSG00000295918	lncRNA	G1_FSHD_vs_G1_Control	non-coding	NA	NA	NA	0	NA	NA	NA	NA	NA	NA	NA	NA	NA	NA	NA	NA	NA	G1_FSHD	FALSE
ENSG00000295919.1	ENSG00000295919	lncRNA	G1_FSHD_vs_G1_Control	non-coding	NA	NA	NA	0.0702389517072917	0.0374047154802474	NA	NA	NA	NA	NA	NA	NA	NA	NA	NA	NA	NA	G1_FSHD	FALSE
ENSG00000295920.1	ENSG00000295920	lncRNA	G1_FSHD_vs_G1_Control	non-coding	NA	NA	NA	0.0906201012925976	0.357999098219889	NA	NA	NA	NA	NA	NA	NA	NA	NA	NA	NA	NA	G1_FSHD	FALSE
ENSG00000295922.1	ENSG00000295922	lncRNA	G1_FSHD_vs_G1_Control	non-coding	NA	NA	NA	0	NA	NA	NA	NA	NA	NA	NA	NA	NA	NA	NA	NA	NA	G1_FSHD	FALSE
ENSG00000295923.1	ENSG00000295923	lncRNA	G1_FSHD_vs_G1_Control	non-coding	NA	NA	NA	3.25652428398683	0.102090314484615	0.939986472710037	NA	NA	NA	NA	NA	NA	NA	NA	0.637376183532477	NA	0.932248329383258	G1_FSHD	FALSE
ENSG00000295924.1	ENSG00000295924	lncRNA	G1_FSHD_vs_G1_Control	non-coding	NA	NA	NA	0	NA	NA	NA	NA	NA	NA	NA	NA	NA	NA	NA	NA	NA	G1_FSHD	FALSE
ENSG00000295925.1	ENSG00000295925	lncRNA	G1_FSHD_vs_G1_Control	non-coding	NA	NA	NA	0	NA	NA	NA	NA	NA	NA	NA	NA	NA	NA	NA	NA	NA	G1_FSHD	FALSE
ENSG00000295926.1	ENSG00000295926	lncRNA	G1_FSHD_vs_G1_Control	non-coding	NA	NA	NA	0.362629416019673	-0.2775069428131	NA	NA	NA	NA	NA	NA	NA	NA	NA	NA	NA	0.960166016245862	G1_FSHD	FALSE
ENSG00000295928.1	ENSG00000295928	lncRNA	G1_FSHD_vs_G1_Control	non-coding	NA	NA	NA	0	NA	NA	NA	NA	NA	NA	NA	NA	NA	NA	NA	NA	NA	G1_FSHD	FALSE
ENSG00000295929.1	ENSG00000295929	lncRNA	G1_FSHD_vs_G1_Control	non-coding	NA	NA	NA	0.167284526955912	0.646535443963494	NA	NA	NA	NA	NA	NA	NA	NA	NA	NA	NA	NA	G1_FSHD	FALSE
ENSG00000295932.1	ENSG00000295932	lncRNA	G1_FSHD_vs_G1_Control	non-coding	NA	NA	NA	0	NA	NA	NA	NA	NA	NA	NA	NA	NA	NA	NA	NA	0.88177782936821	G1_FSHD	FALSE
ENSG00000295933.1	ENSG00000295933	lncRNA	G1_FSHD_vs_G1_Control	non-coding	NA	NA	NA	0	NA	NA	NA	NA	NA	NA	NA	NA	NA	NA	NA	NA	NA	G1_FSHD	FALSE
ENSG00000295935.1	ENSG00000295935	lncRNA	G1_FSHD_vs_G1_Control	non-coding	NA	NA	NA	0	NA	NA	NA	NA	NA	NA	NA	NA	NA	NA	NA	NA	NA	G1_FSHD	FALSE
ENSG00000295936.1	ENSG00000295936	lncRNA	G1_FSHD_vs_G1_Control	non-coding	NA	NA	NA	0.252768596757591	0.00535101745989301	NA	NA	NA	NA	NA	NA	NA	NA	NA	NA	NA	NA	G1_FSHD	FALSE
ENSG00000295937.1	ENSG00000295937	lncRNA	G1_FSHD_vs_G1_Control	non-coding	NA	NA	NA	0	NA	NA	NA	NA	NA	NA	NA	NA	NA	NA	NA	NA	NA	G1_FSHD	FALSE
ENSG00000295938.1	ENSG00000295938	lncRNA	G1_FSHD_vs_G1_Control	non-coding	NA	NA	NA	0	NA	NA	NA	NA	NA	NA	NA	NA	NA	NA	NA	NA	NA	G1_FSHD	FALSE
ENSG00000295940.1	ENSG00000295940	lncRNA	G1_FSHD_vs_G1_Control	non-coding	NA	NA	NA	0.107946612014407	-0.913519777173466	NA	NA	NA	NA	NA	NA	NA	NA	NA	NA	NA	NA	G1_FSHD	FALSE
ENSG00000295943.1	ENSG00000295943	lncRNA	G1_FSHD_vs_G1_Control	non-coding	NA	NA	NA	0	NA	NA	NA	NA	NA	NA	NA	NA	NA	NA	NA	NA	NA	G1_FSHD	FALSE
ENSG00000295945.1	ENSG00000295945	lncRNA	G1_FSHD_vs_G1_Control	non-coding	NA	NA	NA	0.0338823651138005	-0.251131630263358	NA	NA	NA	NA	NA	NA	NA	NA	NA	NA	NA	NA	G1_FSHD	FALSE
ENSG00000295947.1	ENSG00000295947	lncRNA	G1_FSHD_vs_G1_Control	non-coding	NA	NA	NA	0.163656993284522	0.923430864758776	NA	NA	NA	NA	NA	NA	NA	NA	NA	NA	NA	NA	G1_FSHD	FALSE
ENSG00000295949.1	ENSG00000295949	lncRNA	G1_FSHD_vs_G1_Control	non-coding	NA	NA	NA	0.234099054695386	1.46917489730829	NA	NA	NA	NA	NA	NA	NA	NA	NA	NA	NA	NA	G1_FSHD	FALSE
ENSG00000295950.1	ENSG00000295950	lncRNA	G1_FSHD_vs_G1_Control	non-coding	NA	NA	NA	0	NA	NA	NA	NA	NA	NA	NA	NA	NA	NA	NA	NA	NA	G1_FSHD	FALSE
ENSG00000295951.1	ENSG00000295951	lncRNA	G1_FSHD_vs_G1_Control	non-coding	NA	NA	NA	1.77288289641762	0.250199670536559	NA	NA	NA	NA	NA	NA	NA	NA	NA	0.868545388452029	NA	0.917308759877639	G1_FSHD	FALSE
ENSG00000295952.1	ENSG00000295952	lncRNA	G1_FSHD_vs_G1_Control	non-coding	NA	NA	NA	0	NA	NA	NA	NA	NA	NA	NA	NA	NA	NA	NA	NA	NA	G1_FSHD	FALSE
ENSG00000295953.1	ENSG00000295953	lncRNA	G1_FSHD_vs_G1_Control	non-coding	NA	NA	NA	0.446062203817963	1.21784315715012	NA	NA	NA	NA	NA	NA	NA	NA	NA	NA	NA	NA	G1_FSHD	FALSE
ENSG00000295954.1	ENSG00000295954	lncRNA	G1_FSHD_vs_G1_Control	non-coding	NA	NA	NA	0	NA	NA	NA	NA	NA	NA	NA	NA	NA	NA	NA	NA	NA	G1_FSHD	FALSE
ENSG00000295955.1	ENSG00000295955	lncRNA	G1_FSHD_vs_G1_Control	non-coding	NA	NA	NA	0	NA	NA	NA	NA	NA	NA	NA	NA	NA	NA	NA	NA	NA	G1_FSHD	FALSE
ENSG00000295956.1	ENSG00000295956	lncRNA	G1_FSHD_vs_G1_Control	non-coding	NA	NA	NA	0.104896943933767	-0.251131630263358	NA	NA	NA	NA	NA	NA	NA	NA	NA	NA	NA	NA	G1_FSHD	FALSE
ENSG00000295958.1	ENSG00000295958	lncRNA	G1_FSHD_vs_G1_Control	non-coding	NA	NA	NA	0.753206655705675	0.560526295317484	NA	NA	NA	NA	NA	NA	NA	NA	NA	NA	NA	NA	G1_FSHD	FALSE
ENSG00000295959.1	ENSG00000295959	lncRNA	G1_FSHD_vs_G1_Control	non-coding	NA	NA	NA	0	NA	NA	NA	NA	NA	NA	NA	NA	NA	NA	NA	NA	NA	G1_FSHD	FALSE
ENSG00000295960.1	ENSG00000295960	lncRNA	G1_FSHD_vs_G1_Control	non-coding	NA	NA	NA	0.102723278146492	0.646535443963494	NA	NA	NA	NA	NA	NA	NA	NA	NA	NA	NA	0.912112172699371	G1_FSHD	FALSE
ENSG00000295961.1	ENSG00000295961	lncRNA	G1_FSHD_vs_G1_Control	non-coding	NA	NA	NA	0.0349892783564192	-0.251131630263358	NA	NA	NA	NA	NA	NA	NA	NA	NA	NA	NA	NA	G1_FSHD	FALSE
ENSG00000295962.1	ENSG00000295962	lncRNA	G1_FSHD_vs_G1_Control	non-coding	NA	NA	NA	0	NA	NA	NA	NA	NA	NA	NA	NA	NA	NA	NA	NA	NA	G1_FSHD	FALSE
ENSG00000295963.1	ENSG00000295963	lncRNA	G1_FSHD_vs_G1_Control	non-coding	NA	NA	NA	0	NA	NA	NA	NA	NA	NA	NA	NA	NA	NA	NA	NA	NA	G1_FSHD	FALSE
ENSG00000295964.1	ENSG00000295964	lncRNA	G1_FSHD_vs_G1_Control	non-coding	NA	NA	NA	0	NA	NA	NA	NA	NA	NA	NA	NA	NA	NA	NA	NA	NA	G1_FSHD	FALSE
ENSG00000295965.1	ENSG00000295965	lncRNA	G1_FSHD_vs_G1_Control	non-coding	NA	NA	NA	0.0983190660890931	-0.251131630263358	NA	NA	NA	NA	NA	NA	NA	NA	NA	NA	NA	NA	G1_FSHD	FALSE
ENSG00000295966.1	ENSG00000295966	lncRNA	G1_FSHD_vs_G1_Control	non-coding	NA	NA	NA	0.279579479017261	1.74976436388629	NA	NA	NA	NA	NA	NA	NA	NA	NA	NA	NA	NA	G1_FSHD	FALSE
ENSG00000295967.1	ENSG00000295967	lncRNA	G1_FSHD_vs_G1_Control	non-coding	NA	NA	NA	3.07352444804807	2.06637557636384	0.151680816821869	NA	NA	NA	NA	NA	NA	NA	NA	0.856979180107655	NA	NA	G1_FSHD	FALSE
ENSG00000295969.1	ENSG00000295969	lncRNA	G1_FSHD_vs_G1_Control	non-coding	NA	NA	NA	5.10613120109846	-0.250195018251238	0.763780539412866	NA	NA	NA	NA	NA	NA	NA	NA	0.414343970065906	NA	0.473551988990455	G1_FSHD	FALSE
ENSG00000295970.1	ENSG00000295970	lncRNA	G1_FSHD_vs_G1_Control	non-coding	NA	NA	NA	412.329424068453	-0.934911601057279	0.110890870577219	NA	NA	NA	NA	NA	NA	NA	NA	0.145129702539658	0.0756192466499134	0.214854089991284	G1_FSHD	FALSE
ENSG00000295971.1	ENSG00000295971	lncRNA	G1_FSHD_vs_G1_Control	non-coding	NA	NA	NA	0	NA	NA	NA	NA	NA	NA	NA	NA	NA	NA	NA	NA	NA	G1_FSHD	FALSE
ENSG00000295972.1	ENSG00000295972	lncRNA	G1_FSHD_vs_G1_Control	non-coding	NA	NA	NA	0	NA	NA	NA	NA	NA	NA	NA	NA	NA	NA	NA	NA	NA	G1_FSHD	FALSE
ENSG00000295974.1	ENSG00000295974	lncRNA	G1_FSHD_vs_G1_Control	non-coding	NA	NA	NA	0.645600319274217	1.04324250717207	NA	NA	NA	NA	NA	NA	NA	NA	NA	NA	NA	0.234861674065834	G1_FSHD	FALSE
ENSG00000295975.1	ENSG00000295975	lncRNA	G1_FSHD_vs_G1_Control	non-coding	NA	NA	NA	1.16450699449596	0.71681855875636	NA	NA	NA	NA	NA	NA	NA	NA	NA	NA	NA	NA	G1_FSHD	FALSE
ENSG00000295976.1	ENSG00000295976	lncRNA	G1_FSHD_vs_G1_Control	non-coding	NA	NA	NA	0.187192638969176	0.629750739863553	NA	NA	NA	NA	NA	NA	NA	NA	NA	NA	NA	0.49598442499703	G1_FSHD	FALSE
ENSG00000295977.1	ENSG00000295977	lncRNA	G1_FSHD_vs_G1_Control	non-coding	NA	NA	NA	0.083642263477956	0.357999098219889	NA	NA	NA	NA	NA	NA	NA	NA	NA	NA	NA	NA	G1_FSHD	FALSE
ENSG00000295978.1	ENSG00000295978	lncRNA	G1_FSHD_vs_G1_Control	non-coding	NA	NA	NA	0	NA	NA	NA	NA	NA	NA	NA	NA	NA	NA	NA	NA	NA	G1_FSHD	FALSE
ENSG00000295980.1	ENSG00000295980	lncRNA	G1_FSHD_vs_G1_Control	non-coding	NA	NA	NA	3.30057972319179	0.06294302556153	0.968579623645304	NA	NA	NA	NA	NA	NA	NA	NA	0.80687877392099	NA	0.598378745914261	G1_FSHD	FALSE
ENSG00000295981.1	ENSG00000295981	lncRNA	G1_FSHD_vs_G1_Control	non-coding	NA	NA	NA	0.901129915815589	2.91033753183944	NA	NA	NA	NA	NA	NA	NA	NA	NA	NA	NA	0.954409096593989	G1_FSHD	FALSE
ENSG00000295982.1	ENSG00000295982	lncRNA	G1_FSHD_vs_G1_Control	non-coding	NA	NA	NA	1.54205284465555	0.44765494350921	NA	NA	NA	NA	NA	NA	NA	NA	NA	NA	NA	0.743437887932911	G1_FSHD	FALSE
ENSG00000295983.1	ENSG00000295983	lncRNA	G1_FSHD_vs_G1_Control	non-coding	NA	NA	NA	2.89418159598515	-0.762647421910791	NA	NA	NA	NA	NA	NA	NA	NA	NA	0.946192928714592	NA	0.521555896111478	G1_FSHD	FALSE
ENSG00000295984.1	ENSG00000295984	lncRNA	G1_FSHD_vs_G1_Control	non-coding	NA	NA	NA	0.186303609435355	1.10516650681825	NA	NA	NA	NA	NA	NA	NA	NA	NA	NA	NA	0.726742268996351	G1_FSHD	FALSE
ENSG00000295985.1	ENSG00000295985	lncRNA	G1_FSHD_vs_G1_Control	non-coding	NA	NA	NA	0	NA	NA	NA	NA	NA	NA	NA	NA	NA	NA	NA	NA	NA	G1_FSHD	FALSE
ENSG00000295986.1	ENSG00000295986	lncRNA	G1_FSHD_vs_G1_Control	non-coding	NA	NA	NA	0	NA	NA	NA	NA	NA	NA	NA	NA	NA	NA	NA	NA	NA	G1_FSHD	FALSE
ENSG00000295987.1	ENSG00000295987	lncRNA	G1_FSHD_vs_G1_Control	non-coding	NA	NA	NA	0.0331077217494387	-0.251131630263358	NA	NA	NA	NA	NA	NA	NA	NA	NA	NA	NA	NA	G1_FSHD	FALSE
ENSG00000295988.1	ENSG00000295988	lncRNA	G1_FSHD_vs_G1_Control	non-coding	NA	NA	NA	0	NA	NA	NA	NA	NA	NA	NA	NA	NA	NA	NA	NA	NA	G1_FSHD	FALSE
ENSG00000295989.1	ENSG00000295989	lncRNA	G1_FSHD_vs_G1_Control	non-coding	NA	NA	NA	0	NA	NA	NA	NA	NA	NA	NA	NA	NA	NA	NA	NA	NA	G1_FSHD	FALSE
ENSG00000295990.1	ENSG00000295990	lncRNA	G1_FSHD_vs_G1_Control	non-coding	NA	NA	NA	0	NA	NA	NA	NA	NA	NA	NA	NA	NA	NA	NA	NA	NA	G1_FSHD	FALSE
ENSG00000295991.1	ENSG00000295991	lncRNA	G1_FSHD_vs_G1_Control	non-coding	NA	NA	NA	0.0513616390732459	0.357999098219889	NA	NA	NA	NA	NA	NA	NA	NA	NA	NA	NA	0.928345357214792	G1_FSHD	FALSE
ENSG00000295992.1	ENSG00000295992	lncRNA	G1_FSHD_vs_G1_Control	non-coding	NA	NA	NA	0.0338823651138005	-0.251131630263358	NA	NA	NA	NA	NA	NA	NA	NA	NA	NA	NA	NA	G1_FSHD	FALSE
ENSG00000295994.1	ENSG00000295994	lncRNA	G1_FSHD_vs_G1_Control	non-coding	NA	NA	NA	2.3317725933333	1.42199730139071	NA	NA	NA	NA	NA	NA	NA	NA	NA	0.759748498122672	NA	0.349577693741709	G1_FSHD	FALSE
ENSG00000295995.1	ENSG00000295995	lncRNA	G1_FSHD_vs_G1_Control	non-coding	NA	NA	NA	0	NA	NA	NA	NA	NA	NA	NA	NA	NA	NA	NA	NA	NA	G1_FSHD	FALSE
ENSG00000295996.1	ENSG00000295996	lncRNA	G1_FSHD_vs_G1_Control	non-coding	NA	NA	NA	0.104624770542132	0.646535443963494	NA	NA	NA	NA	NA	NA	NA	NA	NA	NA	NA	0.595217326810844	G1_FSHD	FALSE
ENSG00000295997.1	ENSG00000295997	lncRNA	G1_FSHD_vs_G1_Control	non-coding	NA	NA	NA	0.0356778033120953	-0.251131630263358	NA	NA	NA	NA	NA	NA	NA	NA	NA	NA	NA	NA	G1_FSHD	FALSE
ENSG00000295998.1	ENSG00000295998	lncRNA	G1_FSHD_vs_G1_Control	non-coding	NA	NA	NA	0.308169834439475	1.83328424606597	NA	NA	NA	NA	NA	NA	NA	NA	NA	NA	NA	NA	G1_FSHD	FALSE
ENSG00000295999.1	ENSG00000295999	lncRNA	G1_FSHD_vs_G1_Control	non-coding	NA	NA	NA	0.181240202585195	0.646535443963494	NA	NA	NA	NA	NA	NA	NA	NA	NA	NA	NA	NA	G1_FSHD	FALSE
ENSG00000296004.1	ENSG00000296004	lncRNA	G1_FSHD_vs_G1_Control	non-coding	NA	NA	NA	0.171014839566044	-0.853800607197425	NA	NA	NA	NA	NA	NA	NA	NA	NA	NA	NA	NA	G1_FSHD	FALSE
ENSG00000296005.1	ENSG00000296005	lncRNA	G1_FSHD_vs_G1_Control	non-coding	NA	NA	NA	0	NA	NA	NA	NA	NA	NA	NA	NA	NA	NA	NA	NA	NA	G1_FSHD	FALSE
ENSG00000296006.1	ENSG00000296006	lncRNA	G1_FSHD_vs_G1_Control	non-coding	NA	NA	NA	0	NA	NA	NA	NA	NA	NA	NA	NA	NA	NA	NA	NA	NA	G1_FSHD	FALSE
ENSG00000296007.1	ENSG00000296007	lncRNA	G1_FSHD_vs_G1_Control	non-coding	NA	NA	NA	0.435884859034607	2.23319259329744	NA	NA	NA	NA	NA	NA	NA	NA	NA	NA	NA	NA	G1_FSHD	FALSE
ENSG00000296008.1	ENSG00000296008	lncRNA	G1_FSHD_vs_G1_Control	non-coding	NA	NA	NA	0.156372531305835	0.646535443963494	NA	NA	NA	NA	NA	NA	NA	NA	NA	NA	NA	0.781383574377078	G1_FSHD	FALSE
ENSG00000296009.1	ENSG00000296009	lncRNA	G1_FSHD_vs_G1_Control	non-coding	NA	NA	NA	0.127152850347443	0.95034498174213	NA	NA	NA	NA	NA	NA	NA	NA	NA	NA	NA	0.84841973976033	G1_FSHD	FALSE
ENSG00000296010.1	ENSG00000296010	lncRNA	G1_FSHD_vs_G1_Control	non-coding	NA	NA	NA	0	NA	NA	NA	NA	NA	NA	NA	NA	NA	NA	NA	NA	NA	G1_FSHD	FALSE
ENSG00000296012.1	ENSG00000296012	lncRNA	G1_FSHD_vs_G1_Control	non-coding	NA	NA	NA	0.0423842834491476	0.357999098219889	NA	NA	NA	NA	NA	NA	NA	NA	NA	NA	NA	NA	G1_FSHD	FALSE
ENSG00000296013.1	ENSG00000296013	lncRNA	G1_FSHD_vs_G1_Control	non-coding	NA	NA	NA	2.73642719896955	2.6379493354722	NA	NA	NA	NA	NA	NA	NA	NA	NA	0.701030747903118	NA	0.694440353218815	G1_FSHD	FALSE
ENSG00000296014.1	ENSG00000296014	lncRNA	G1_FSHD_vs_G1_Control	non-coding	NA	NA	NA	0.39098181498669	1.1219123729318	NA	NA	NA	NA	NA	NA	NA	NA	NA	NA	NA	0.632903967336839	G1_FSHD	FALSE
ENSG00000296015.1	ENSG00000296015	lncRNA	G1_FSHD_vs_G1_Control	non-coding	NA	NA	NA	0	NA	NA	NA	NA	NA	NA	NA	NA	NA	NA	NA	NA	NA	G1_FSHD	FALSE
ENSG00000296016.1	ENSG00000296016	lncRNA	G1_FSHD_vs_G1_Control	non-coding	NA	NA	NA	1.42554990804058	0.178614773137465	NA	NA	NA	NA	NA	NA	NA	NA	NA	0.981696392843123	NA	NA	G1_FSHD	FALSE
ENSG00000296017.1	ENSG00000296017	lncRNA	G1_FSHD_vs_G1_Control	non-coding	NA	NA	NA	0	NA	NA	NA	NA	NA	NA	NA	NA	NA	NA	NA	NA	NA	G1_FSHD	FALSE
ENSG00000296018.1	ENSG00000296018	lncRNA	G1_FSHD_vs_G1_Control	non-coding	NA	NA	NA	0	NA	NA	NA	NA	NA	NA	NA	NA	NA	NA	NA	NA	NA	G1_FSHD	FALSE
ENSG00000296019.1	ENSG00000296019	lncRNA	G1_FSHD_vs_G1_Control	non-coding	NA	NA	NA	0	NA	NA	NA	NA	NA	NA	NA	NA	NA	NA	NA	NA	NA	G1_FSHD	FALSE
ENSG00000296020.1	ENSG00000296020	lncRNA	G1_FSHD_vs_G1_Control	non-coding	NA	NA	NA	0	NA	NA	NA	NA	NA	NA	NA	NA	NA	NA	NA	NA	NA	G1_FSHD	FALSE
ENSG00000296021.1	ENSG00000296021	lncRNA	G1_FSHD_vs_G1_Control	non-coding	NA	NA	NA	0	NA	NA	NA	NA	NA	NA	NA	NA	NA	NA	NA	NA	NA	G1_FSHD	FALSE
ENSG00000296022.1	ENSG00000296022	lncRNA	G1_FSHD_vs_G1_Control	non-coding	NA	NA	NA	22.7448834438798	-0.639406045651429	0.483896311875559	NA	NA	NA	NA	NA	NA	NA	NA	0.811234093590193	0.817774341002496	0.445701754501664	G1_FSHD	FALSE
ENSG00000296023.1	ENSG00000296023	lncRNA	G1_FSHD_vs_G1_Control	non-coding	NA	NA	NA	0	NA	NA	NA	NA	NA	NA	NA	NA	NA	NA	NA	NA	NA	G1_FSHD	FALSE
ENSG00000296024.1	ENSG00000296024	lncRNA	G1_FSHD_vs_G1_Control	non-coding	NA	NA	NA	5.45782379244725	0.393569671864147	0.730643051346344	NA	NA	NA	NA	NA	NA	NA	NA	0.518432562382339	NA	0.737105321413476	G1_FSHD	FALSE
ENSG00000296025.1	ENSG00000296025	lncRNA	G1_FSHD_vs_G1_Control	non-coding	NA	NA	NA	0.102723278146492	0.646535443963494	NA	NA	NA	NA	NA	NA	NA	NA	NA	NA	NA	NA	G1_FSHD	FALSE
ENSG00000296027.1	ENSG00000296027	lncRNA	G1_FSHD_vs_G1_Control	non-coding	NA	NA	NA	0	NA	NA	NA	NA	NA	NA	NA	NA	NA	NA	NA	NA	NA	G1_FSHD	FALSE
ENSG00000296028.1	ENSG00000296028	lncRNA	G1_FSHD_vs_G1_Control	non-coding	NA	NA	NA	0	NA	NA	NA	NA	NA	NA	NA	NA	NA	NA	NA	NA	NA	G1_FSHD	FALSE
ENSG00000296030.1	ENSG00000296030	lncRNA	G1_FSHD_vs_G1_Control	non-coding	NA	NA	NA	0	NA	NA	NA	NA	NA	NA	NA	NA	NA	NA	NA	NA	NA	G1_FSHD	FALSE
ENSG00000296031.1	ENSG00000296031	lncRNA	G1_FSHD_vs_G1_Control	non-coding	NA	NA	NA	0.105656360024934	-0.897902655668487	NA	NA	NA	NA	NA	NA	NA	NA	NA	NA	NA	NA	G1_FSHD	FALSE
ENSG00000296032.1	ENSG00000296032	lncRNA	G1_FSHD_vs_G1_Control	non-coding	NA	NA	NA	0	NA	NA	NA	NA	NA	NA	NA	NA	NA	NA	NA	NA	0.990390405099675	G1_FSHD	FALSE
ENSG00000296034.1	ENSG00000296034	lncRNA	G1_FSHD_vs_G1_Control	non-coding	NA	NA	NA	0	NA	NA	NA	NA	NA	NA	NA	NA	NA	NA	NA	NA	NA	G1_FSHD	FALSE
ENSG00000296035.1	ENSG00000296035	lncRNA	G1_FSHD_vs_G1_Control	non-coding	NA	NA	NA	1.33324043120805	0.73338509917147	NA	NA	NA	NA	NA	NA	NA	NA	NA	0.974523691254717	NA	NA	G1_FSHD	FALSE
ENSG00000296036.1	ENSG00000296036	lncRNA	G1_FSHD_vs_G1_Control	non-coding	NA	NA	NA	0.241252451633793	0.00535090076702584	NA	NA	NA	NA	NA	NA	NA	NA	NA	NA	NA	0.728705082682697	G1_FSHD	FALSE
ENSG00000296037.1	ENSG00000296037	lncRNA	G1_FSHD_vs_G1_Control	non-coding	NA	NA	NA	0.0318945027142526	0.357999098219889	NA	NA	NA	NA	NA	NA	NA	NA	NA	NA	NA	NA	G1_FSHD	FALSE
ENSG00000296038.1	ENSG00000296038	lncRNA	G1_FSHD_vs_G1_Control	non-coding	NA	NA	NA	0	NA	NA	NA	NA	NA	NA	NA	NA	NA	NA	NA	NA	NA	G1_FSHD	FALSE
ENSG00000296039.1	ENSG00000296039	lncRNA	G1_FSHD_vs_G1_Control	non-coding	NA	NA	NA	0	NA	NA	NA	NA	NA	NA	NA	NA	NA	NA	NA	NA	NA	G1_FSHD	FALSE
ENSG00000296040.1	ENSG00000296040	lncRNA	G1_FSHD_vs_G1_Control	non-coding	NA	NA	NA	0.104896943933767	-0.251131630263358	NA	NA	NA	NA	NA	NA	NA	NA	NA	NA	NA	NA	G1_FSHD	FALSE
ENSG00000296041.1	ENSG00000296041	lncRNA	G1_FSHD_vs_G1_Control	non-coding	NA	NA	NA	0	NA	NA	NA	NA	NA	NA	NA	NA	NA	NA	NA	NA	NA	G1_FSHD	FALSE
ENSG00000296042.1	ENSG00000296042	lncRNA	G1_FSHD_vs_G1_Control	non-coding	NA	NA	NA	0	NA	NA	NA	NA	NA	NA	NA	NA	NA	NA	NA	NA	NA	G1_FSHD	FALSE
ENSG00000296043.1	ENSG00000296043	lncRNA	G1_FSHD_vs_G1_Control	non-coding	NA	NA	NA	1.14734370054175	0.1189195148589	NA	NA	NA	NA	NA	NA	NA	NA	NA	NA	NA	0.808147269196201	G1_FSHD	FALSE
ENSG00000296044.1	ENSG00000296044	lncRNA	G1_FSHD_vs_G1_Control	non-coding	NA	NA	NA	1.12425399658146	-0.587392928887762	NA	NA	NA	NA	NA	NA	NA	NA	NA	0.892043778262574	NA	NA	G1_FSHD	FALSE
ENSG00000296047.1	ENSG00000296047	lncRNA	G1_FSHD_vs_G1_Control	non-coding	NA	NA	NA	0.487718604371545	1.54985804622089	NA	NA	NA	NA	NA	NA	NA	NA	NA	NA	NA	NA	G1_FSHD	FALSE
ENSG00000296049.1	ENSG00000296049	lncRNA	G1_FSHD_vs_G1_Control	non-coding	NA	NA	NA	0	NA	NA	NA	NA	NA	NA	NA	NA	NA	NA	NA	NA	NA	G1_FSHD	FALSE
ENSG00000296051.1	ENSG00000296051	lncRNA	G1_FSHD_vs_G1_Control	non-coding	NA	NA	NA	0	NA	NA	NA	NA	NA	NA	NA	NA	NA	NA	NA	NA	NA	G1_FSHD	FALSE
ENSG00000296052.1	ENSG00000296052	lncRNA	G1_FSHD_vs_G1_Control	non-coding	NA	NA	NA	0.164569557110689	1.24057981454914	NA	NA	NA	NA	NA	NA	NA	NA	NA	NA	NA	NA	G1_FSHD	FALSE
ENSG00000296053.1	ENSG00000296053	lncRNA	G1_FSHD_vs_G1_Control	non-coding	NA	NA	NA	0	NA	NA	NA	NA	NA	NA	NA	NA	NA	NA	NA	NA	NA	G1_FSHD	FALSE
ENSG00000296055.1	ENSG00000296055	lncRNA	G1_FSHD_vs_G1_Control	non-coding	NA	NA	NA	0	NA	NA	NA	NA	NA	NA	NA	NA	NA	NA	NA	NA	NA	G1_FSHD	FALSE
ENSG00000296056.1	ENSG00000296056	lncRNA	G1_FSHD_vs_G1_Control	non-coding	NA	NA	NA	0.231115099348078	0.0053485168154662	NA	NA	NA	NA	NA	NA	NA	NA	NA	NA	NA	NA	G1_FSHD	FALSE
ENSG00000296057.1	ENSG00000296057	lncRNA	G1_FSHD_vs_G1_Control	non-coding	NA	NA	NA	0	NA	NA	NA	NA	NA	NA	NA	NA	NA	NA	NA	NA	NA	G1_FSHD	FALSE
ENSG00000296058.1	ENSG00000296058	lncRNA	G1_FSHD_vs_G1_Control	non-coding	NA	NA	NA	0.403533491135914	2.14844237834266	NA	NA	NA	NA	NA	NA	NA	NA	NA	NA	NA	0.834244863650917	G1_FSHD	FALSE
ENSG00000296059.1	ENSG00000296059	lncRNA	G1_FSHD_vs_G1_Control	non-coding	NA	NA	NA	0	NA	NA	NA	NA	NA	NA	NA	NA	NA	NA	NA	NA	NA	G1_FSHD	FALSE
ENSG00000296060.1	ENSG00000296060	lncRNA	G1_FSHD_vs_G1_Control	non-coding	NA	NA	NA	0.269861674888161	0.634204522956511	NA	NA	NA	NA	NA	NA	NA	NA	NA	NA	NA	NA	G1_FSHD	FALSE
ENSG00000296062.1	ENSG00000296062	lncRNA	G1_FSHD_vs_G1_Control	non-coding	NA	NA	NA	1.46270001639429	-0.625434270343475	NA	NA	NA	NA	NA	NA	NA	NA	NA	0.805808277055188	NA	0.933437802091828	G1_FSHD	FALSE
ENSG00000296063.1	ENSG00000296063	lncRNA	G1_FSHD_vs_G1_Control	non-coding	NA	NA	NA	0.109321273218096	0.0374047154802474	NA	NA	NA	NA	NA	NA	NA	NA	NA	NA	NA	NA	G1_FSHD	FALSE
ENSG00000296065.1	ENSG00000296065	lncRNA	G1_FSHD_vs_G1_Control	non-coding	NA	NA	NA	0	NA	NA	NA	NA	NA	NA	NA	NA	NA	NA	NA	NA	NA	G1_FSHD	FALSE
ENSG00000296066.1	ENSG00000296066	lncRNA	G1_FSHD_vs_G1_Control	non-coding	NA	NA	NA	0	NA	NA	NA	NA	NA	NA	NA	NA	NA	NA	NA	NA	NA	G1_FSHD	FALSE
ENSG00000296067.1	ENSG00000296067	lncRNA	G1_FSHD_vs_G1_Control	non-coding	NA	NA	NA	0.0365910053902163	-0.251131630263358	NA	NA	NA	NA	NA	NA	NA	NA	NA	NA	NA	NA	G1_FSHD	FALSE
ENSG00000296068.1	ENSG00000296068	lncRNA	G1_FSHD_vs_G1_Control	non-coding	NA	NA	NA	0	NA	NA	NA	NA	NA	NA	NA	NA	NA	NA	NA	NA	NA	G1_FSHD	FALSE
ENSG00000296070.1	ENSG00000296070	lncRNA	G1_FSHD_vs_G1_Control	non-coding	NA	NA	NA	0	NA	NA	NA	NA	NA	NA	NA	NA	NA	NA	NA	NA	NA	G1_FSHD	FALSE
ENSG00000296071.1	ENSG00000296071	lncRNA	G1_FSHD_vs_G1_Control	non-coding	NA	NA	NA	0	NA	NA	NA	NA	NA	NA	NA	NA	NA	NA	NA	NA	NA	G1_FSHD	FALSE
ENSG00000296072.1	ENSG00000296072	lncRNA	G1_FSHD_vs_G1_Control	non-coding	NA	NA	NA	0	NA	NA	NA	NA	NA	NA	NA	NA	NA	NA	NA	NA	NA	G1_FSHD	FALSE
ENSG00000296073.1	ENSG00000296073	lncRNA	G1_FSHD_vs_G1_Control	non-coding	NA	NA	NA	0.574206863365224	-0.28493214552337	NA	NA	NA	NA	NA	NA	NA	NA	NA	NA	NA	NA	G1_FSHD	FALSE
ENSG00000296075.1	ENSG00000296075	lncRNA	G1_FSHD_vs_G1_Control	non-coding	NA	NA	NA	0.398493905881238	-0.34309853193416	NA	NA	NA	NA	NA	NA	NA	NA	NA	NA	NA	NA	G1_FSHD	FALSE
ENSG00000296076.1	ENSG00000296076	lncRNA	G1_FSHD_vs_G1_Control	non-coding	NA	NA	NA	0.0318945027142526	0.357999098219889	NA	NA	NA	NA	NA	NA	NA	NA	NA	NA	NA	NA	G1_FSHD	FALSE
ENSG00000296077.1	ENSG00000296077	lncRNA	G1_FSHD_vs_G1_Control	non-coding	NA	NA	NA	0	NA	NA	NA	NA	NA	NA	NA	NA	NA	NA	NA	NA	NA	G1_FSHD	FALSE
ENSG00000296078.1	ENSG00000296078	lncRNA	G1_FSHD_vs_G1_Control	non-coding	NA	NA	NA	0.0662154434988774	-0.571726013002999	NA	NA	NA	NA	NA	NA	NA	NA	NA	NA	NA	NA	G1_FSHD	FALSE
ENSG00000296079.1	ENSG00000296079	lncRNA	G1_FSHD_vs_G1_Control	non-coding	NA	NA	NA	0	NA	NA	NA	NA	NA	NA	NA	NA	NA	NA	NA	NA	NA	G1_FSHD	FALSE
ENSG00000296080.1	ENSG00000296080	lncRNA	G1_FSHD_vs_G1_Control	non-coding	NA	NA	NA	0.399854142201046	-1.73388602772839	NA	NA	NA	NA	NA	NA	NA	NA	NA	NA	NA	NA	G1_FSHD	FALSE
ENSG00000296081.1	ENSG00000296081	lncRNA	G1_FSHD_vs_G1_Control	non-coding	NA	NA	NA	1.94656410886966	-1.26333313211113	NA	NA	NA	NA	NA	NA	NA	NA	NA	0.353218891193269	NA	0.228398084121978	G1_FSHD	FALSE
ENSG00000296082.1	ENSG00000296082	lncRNA	G1_FSHD_vs_G1_Control	non-coding	NA	NA	NA	0	NA	NA	NA	NA	NA	NA	NA	NA	NA	NA	NA	NA	NA	G1_FSHD	FALSE
ENSG00000296083.1	ENSG00000296083	lncRNA	G1_FSHD_vs_G1_Control	non-coding	NA	NA	NA	0.0727302678278794	0.357999098219889	NA	NA	NA	NA	NA	NA	NA	NA	NA	NA	NA	NA	G1_FSHD	FALSE
ENSG00000296085.1	ENSG00000296085	lncRNA	G1_FSHD_vs_G1_Control	non-coding	NA	NA	NA	0	NA	NA	NA	NA	NA	NA	NA	NA	NA	NA	NA	NA	NA	G1_FSHD	FALSE
ENSG00000296086.1	ENSG00000296086	lncRNA	G1_FSHD_vs_G1_Control	non-coding	NA	NA	NA	0.422617694213076	-0.994647146976793	NA	NA	NA	NA	NA	NA	NA	NA	NA	NA	NA	0.93140106294043	G1_FSHD	FALSE
ENSG00000296088.1	ENSG00000296088	lncRNA	G1_FSHD_vs_G1_Control	non-coding	NA	NA	NA	0.216595935252043	1.30594676376563	NA	NA	NA	NA	NA	NA	NA	NA	NA	NA	NA	NA	G1_FSHD	FALSE
ENSG00000296089.1	ENSG00000296089	lncRNA	G1_FSHD_vs_G1_Control	non-coding	NA	NA	NA	0	NA	NA	NA	NA	NA	NA	NA	NA	NA	NA	NA	NA	NA	G1_FSHD	FALSE
ENSG00000296090.1	ENSG00000296090	lncRNA	G1_FSHD_vs_G1_Control	non-coding	NA	NA	NA	0.138779309047567	-0.571726013002999	NA	NA	NA	NA	NA	NA	NA	NA	NA	NA	NA	NA	G1_FSHD	FALSE
ENSG00000296091.1	ENSG00000296091	lncRNA	G1_FSHD_vs_G1_Control	non-coding	NA	NA	NA	0	NA	NA	NA	NA	NA	NA	NA	NA	NA	NA	NA	NA	NA	G1_FSHD	FALSE
ENSG00000296092.1	ENSG00000296092	lncRNA	G1_FSHD_vs_G1_Control	non-coding	NA	NA	NA	0.0727131731869825	0.646535443963494	NA	NA	NA	NA	NA	NA	NA	NA	NA	NA	NA	NA	G1_FSHD	FALSE
ENSG00000296094.1	ENSG00000296094	lncRNA	G1_FSHD_vs_G1_Control	non-coding	NA	NA	NA	0.0513616390732459	0.357999098219889	NA	NA	NA	NA	NA	NA	NA	NA	NA	NA	NA	0.956637284222336	G1_FSHD	FALSE
ENSG00000296095.1	ENSG00000296095	lncRNA	G1_FSHD_vs_G1_Control	non-coding	NA	NA	NA	0	NA	NA	NA	NA	NA	NA	NA	NA	NA	NA	NA	NA	NA	G1_FSHD	FALSE
ENSG00000296096.1	ENSG00000296096	lncRNA	G1_FSHD_vs_G1_Control	non-coding	NA	NA	NA	0	NA	NA	NA	NA	NA	NA	NA	NA	NA	NA	NA	NA	NA	G1_FSHD	FALSE
ENSG00000296097.1	ENSG00000296097	lncRNA	G1_FSHD_vs_G1_Control	non-coding	NA	NA	NA	0	NA	NA	NA	NA	NA	NA	NA	NA	NA	NA	NA	NA	NA	G1_FSHD	FALSE
ENSG00000296098.1	ENSG00000296098	lncRNA	G1_FSHD_vs_G1_Control	non-coding	NA	NA	NA	2.52890935227542	-0.0644638471134092	NA	NA	NA	NA	NA	NA	NA	NA	NA	NA	NA	0.817389528753318	G1_FSHD	FALSE
ENSG00000296099.1	ENSG00000296099	lncRNA	G1_FSHD_vs_G1_Control	non-coding	NA	NA	NA	0	NA	NA	NA	NA	NA	NA	NA	NA	NA	NA	NA	NA	NA	G1_FSHD	FALSE
ENSG00000296100.1	ENSG00000296100	lncRNA	G1_FSHD_vs_G1_Control	non-coding	NA	NA	NA	0	NA	NA	NA	NA	NA	NA	NA	NA	NA	NA	NA	NA	NA	G1_FSHD	FALSE
ENSG00000296102.1	ENSG00000296102	lncRNA	G1_FSHD_vs_G1_Control	non-coding	NA	NA	NA	0.107033409936286	-0.907207103729386	NA	NA	NA	NA	NA	NA	NA	NA	NA	NA	NA	NA	G1_FSHD	FALSE
ENSG00000296103.1	ENSG00000296103	lncRNA	G1_FSHD_vs_G1_Control	non-coding	NA	NA	NA	0.107719546184299	0.0374047154802474	NA	NA	NA	NA	NA	NA	NA	NA	NA	NA	NA	NA	G1_FSHD	FALSE
ENSG00000296104.1	ENSG00000296104	lncRNA	G1_FSHD_vs_G1_Control	non-coding	NA	NA	NA	0	NA	NA	NA	NA	NA	NA	NA	NA	NA	NA	NA	NA	NA	G1_FSHD	FALSE
ENSG00000296106.1	ENSG00000296106	lncRNA	G1_FSHD_vs_G1_Control	non-coding	NA	NA	NA	0.067764730227601	-0.571726013002999	NA	NA	NA	NA	NA	NA	NA	NA	NA	NA	NA	NA	G1_FSHD	FALSE
ENSG00000296108.1	ENSG00000296108	lncRNA	G1_FSHD_vs_G1_Control	non-coding	NA	NA	NA	0	NA	NA	NA	NA	NA	NA	NA	NA	NA	NA	NA	NA	NA	G1_FSHD	FALSE
ENSG00000296109.1	ENSG00000296109	lncRNA	G1_FSHD_vs_G1_Control	non-coding	NA	NA	NA	2.25735021538027	0.906892963513105	NA	NA	NA	NA	NA	NA	NA	NA	NA	NA	NA	0.379728590187674	G1_FSHD	FALSE
ENSG00000296110.1	ENSG00000296110	lncRNA	G1_FSHD_vs_G1_Control	non-coding	NA	NA	NA	0	NA	NA	NA	NA	NA	NA	NA	NA	NA	NA	NA	NA	NA	G1_FSHD	FALSE
ENSG00000296111.1	ENSG00000296111	lncRNA	G1_FSHD_vs_G1_Control	non-coding	NA	NA	NA	0	NA	NA	NA	NA	NA	NA	NA	NA	NA	NA	NA	NA	NA	G1_FSHD	FALSE
ENSG00000296112.1	ENSG00000296112	lncRNA	G1_FSHD_vs_G1_Control	non-coding	NA	NA	NA	0	NA	NA	NA	NA	NA	NA	NA	NA	NA	NA	NA	NA	NA	G1_FSHD	FALSE
ENSG00000296113.1	ENSG00000296113	lncRNA	G1_FSHD_vs_G1_Control	non-coding	NA	NA	NA	1.20106367262983	1.48744047907001	NA	NA	NA	NA	NA	NA	NA	NA	NA	0.765569662957063	NA	0.992103397977787	G1_FSHD	FALSE
ENSG00000296114.1	ENSG00000296114	lncRNA	G1_FSHD_vs_G1_Control	non-coding	NA	NA	NA	0.7568534741456	-1.93682476965181	NA	NA	NA	NA	NA	NA	NA	NA	NA	NA	NA	0.306278016107537	G1_FSHD	FALSE
ENSG00000296115.1	ENSG00000296115	lncRNA	G1_FSHD_vs_G1_Control	non-coding	NA	NA	NA	0.0727302678278794	0.357999098219889	NA	NA	NA	NA	NA	NA	NA	NA	NA	NA	NA	NA	G1_FSHD	FALSE
ENSG00000296116.1	ENSG00000296116	lncRNA	G1_FSHD_vs_G1_Control	non-coding	NA	NA	NA	0.771410742679371	2.30461225546983	NA	NA	NA	NA	NA	NA	NA	NA	NA	NA	NA	0.651080225424481	G1_FSHD	FALSE
ENSG00000296117.1	ENSG00000296117	lncRNA	G1_FSHD_vs_G1_Control	non-coding	NA	NA	NA	0.0331077217494387	-0.251131630263358	NA	NA	NA	NA	NA	NA	NA	NA	NA	NA	NA	NA	G1_FSHD	FALSE
ENSG00000296118.1	ENSG00000296118	lncRNA	G1_FSHD_vs_G1_Control	non-coding	NA	NA	NA	1.54574490859651	2.09439032224214	NA	NA	NA	NA	NA	NA	NA	NA	NA	NA	NA	NA	G1_FSHD	FALSE
ENSG00000296119.1	ENSG00000296119	lncRNA	G1_FSHD_vs_G1_Control	non-coding	NA	NA	NA	0.178215283345078	0.629584810285154	NA	NA	NA	NA	NA	NA	NA	NA	NA	NA	NA	0.617915163753468	G1_FSHD	FALSE
ENSG00000296120.1	ENSG00000296120	lncRNA	G1_FSHD_vs_G1_Control	non-coding	NA	NA	NA	0	NA	NA	NA	NA	NA	NA	NA	NA	NA	NA	NA	NA	NA	G1_FSHD	FALSE
ENSG00000296121.1	ENSG00000296121	lncRNA	G1_FSHD_vs_G1_Control	non-coding	NA	NA	NA	0.679217526800932	-2.27973929309462	NA	NA	NA	NA	NA	NA	NA	NA	NA	NA	NA	0.362296854013861	G1_FSHD	FALSE
ENSG00000296122.1	ENSG00000296122	lncRNA	G1_FSHD_vs_G1_Control	non-coding	NA	NA	NA	0	NA	NA	NA	NA	NA	NA	NA	NA	NA	NA	NA	NA	NA	G1_FSHD	FALSE
ENSG00000296123.1	ENSG00000296123	lncRNA	G1_FSHD_vs_G1_Control	non-coding	NA	NA	NA	0	NA	NA	NA	NA	NA	NA	NA	NA	NA	NA	NA	NA	NA	G1_FSHD	FALSE
ENSG00000296124.1	ENSG00000296124	lncRNA	G1_FSHD_vs_G1_Control	non-coding	NA	NA	NA	0	NA	NA	NA	NA	NA	NA	NA	NA	NA	NA	NA	NA	NA	G1_FSHD	FALSE
ENSG00000296125.1	ENSG00000296125	lncRNA	G1_FSHD_vs_G1_Control	non-coding	NA	NA	NA	0	NA	NA	NA	NA	NA	NA	NA	NA	NA	NA	NA	NA	NA	G1_FSHD	FALSE
ENSG00000296128.1	ENSG00000296128	lncRNA	G1_FSHD_vs_G1_Control	non-coding	NA	NA	NA	0	NA	NA	NA	NA	NA	NA	NA	NA	NA	NA	NA	NA	NA	G1_FSHD	FALSE
ENSG00000296129.1	ENSG00000296129	lncRNA	G1_FSHD_vs_G1_Control	non-coding	NA	NA	NA	0.0411423892776722	0.357999098219889	NA	NA	NA	NA	NA	NA	NA	NA	NA	NA	NA	NA	G1_FSHD	FALSE
ENSG00000296130.1	ENSG00000296130	lncRNA	G1_FSHD_vs_G1_Control	non-coding	NA	NA	NA	0	NA	NA	NA	NA	NA	NA	NA	NA	NA	NA	NA	NA	NA	G1_FSHD	FALSE
ENSG00000296131.1	ENSG00000296131	lncRNA	G1_FSHD_vs_G1_Control	non-coding	NA	NA	NA	0	NA	NA	NA	NA	NA	NA	NA	NA	NA	NA	NA	NA	NA	G1_FSHD	FALSE
ENSG00000296132.1	ENSG00000296132	lncRNA	G1_FSHD_vs_G1_Control	non-coding	NA	NA	NA	0.292250393504925	0.698556042470587	NA	NA	NA	NA	NA	NA	NA	NA	NA	NA	NA	NA	G1_FSHD	FALSE
ENSG00000296134.1	ENSG00000296134	lncRNA	G1_FSHD_vs_G1_Control	non-coding	NA	NA	NA	2.46856839342503	0.987437712557222	NA	NA	NA	NA	NA	NA	NA	NA	NA	0.672657593027099	NA	NA	G1_FSHD	FALSE
ENSG00000296136.1	ENSG00000296136	lncRNA	G1_FSHD_vs_G1_Control	non-coding	NA	NA	NA	0	NA	NA	NA	NA	NA	NA	NA	NA	NA	NA	NA	NA	NA	G1_FSHD	FALSE
ENSG00000296137.1	ENSG00000296137	lncRNA	G1_FSHD_vs_G1_Control	non-coding	NA	NA	NA	0.438241610451543	0.531806619296391	NA	NA	NA	NA	NA	NA	NA	NA	NA	NA	NA	NA	G1_FSHD	FALSE
ENSG00000296138.1	ENSG00000296138	lncRNA	G1_FSHD_vs_G1_Control	non-coding	NA	NA	NA	0	NA	NA	NA	NA	NA	NA	NA	NA	NA	NA	NA	NA	NA	G1_FSHD	FALSE
ENSG00000296139.1	ENSG00000296139	lncRNA	G1_FSHD_vs_G1_Control	non-coding	NA	NA	NA	0	NA	NA	NA	NA	NA	NA	NA	NA	NA	NA	NA	NA	NA	G1_FSHD	FALSE
ENSG00000296140.1	ENSG00000296140	lncRNA	G1_FSHD_vs_G1_Control	non-coding	NA	NA	NA	0.0338823651138005	-0.251131630263358	NA	NA	NA	NA	NA	NA	NA	NA	NA	NA	NA	NA	G1_FSHD	FALSE
ENSG00000296141.1	ENSG00000296141	lncRNA	G1_FSHD_vs_G1_Control	non-coding	NA	NA	NA	0	NA	NA	NA	NA	NA	NA	NA	NA	NA	NA	NA	NA	NA	G1_FSHD	FALSE
ENSG00000296142.1	ENSG00000296142	lncRNA	G1_FSHD_vs_G1_Control	non-coding	NA	NA	NA	0	NA	NA	NA	NA	NA	NA	NA	NA	NA	NA	NA	NA	NA	G1_FSHD	FALSE
ENSG00000296143.1	ENSG00000296143	lncRNA	G1_FSHD_vs_G1_Control	non-coding	NA	NA	NA	0	NA	NA	NA	NA	NA	NA	NA	NA	NA	NA	NA	NA	NA	G1_FSHD	FALSE
ENSG00000296145.1	ENSG00000296145	lncRNA	G1_FSHD_vs_G1_Control	non-coding	NA	NA	NA	0	NA	NA	NA	NA	NA	NA	NA	NA	NA	NA	NA	NA	NA	G1_FSHD	FALSE
ENSG00000296146.1	ENSG00000296146	lncRNA	G1_FSHD_vs_G1_Control	non-coding	NA	NA	NA	0	NA	NA	NA	NA	NA	NA	NA	NA	NA	NA	NA	NA	NA	G1_FSHD	FALSE
ENSG00000296147.1	ENSG00000296147	lncRNA	G1_FSHD_vs_G1_Control	non-coding	NA	NA	NA	0	NA	NA	NA	NA	NA	NA	NA	NA	NA	NA	NA	NA	NA	G1_FSHD	FALSE
ENSG00000296148.1	ENSG00000296148	lncRNA	G1_FSHD_vs_G1_Control	non-coding	NA	NA	NA	0	NA	NA	NA	NA	NA	NA	NA	NA	NA	NA	NA	NA	NA	G1_FSHD	FALSE
ENSG00000296149.1	ENSG00000296149	lncRNA	G1_FSHD_vs_G1_Control	non-coding	NA	NA	NA	0	NA	NA	NA	NA	NA	NA	NA	NA	NA	NA	NA	NA	NA	G1_FSHD	FALSE
ENSG00000296150.1	ENSG00000296150	lncRNA	G1_FSHD_vs_G1_Control	non-coding	NA	NA	NA	0	NA	NA	NA	NA	NA	NA	NA	NA	NA	NA	NA	NA	NA	G1_FSHD	FALSE
ENSG00000296152.1	ENSG00000296152	lncRNA	G1_FSHD_vs_G1_Control	non-coding	NA	NA	NA	0	NA	NA	NA	NA	NA	NA	NA	NA	NA	NA	NA	NA	NA	G1_FSHD	FALSE
ENSG00000296155.1	ENSG00000296155	lncRNA	G1_FSHD_vs_G1_Control	non-coding	NA	NA	NA	0.0356778033120953	-0.251131630263358	NA	NA	NA	NA	NA	NA	NA	NA	NA	NA	NA	NA	G1_FSHD	FALSE
ENSG00000296156.1	ENSG00000296156	lncRNA	G1_FSHD_vs_G1_Control	non-coding	NA	NA	NA	0	NA	NA	NA	NA	NA	NA	NA	NA	NA	NA	NA	NA	NA	G1_FSHD	FALSE
ENSG00000296157.1	ENSG00000296157	lncRNA	G1_FSHD_vs_G1_Control	non-coding	NA	NA	NA	0.128676689856466	-0.571726013002999	NA	NA	NA	NA	NA	NA	NA	NA	NA	NA	NA	NA	G1_FSHD	FALSE
ENSG00000296158.1	ENSG00000296158	lncRNA	G1_FSHD_vs_G1_Control	non-coding	NA	NA	NA	0	NA	NA	NA	NA	NA	NA	NA	NA	NA	NA	NA	NA	NA	G1_FSHD	FALSE
ENSG00000296159.1	ENSG00000296159	lncRNA	G1_FSHD_vs_G1_Control	non-coding	NA	NA	NA	2.00455395227475	-0.641982086692993	NA	NA	NA	NA	NA	NA	NA	NA	NA	0.890656673333578	NA	0.609947451438498	G1_FSHD	FALSE
ENSG00000296160.1	ENSG00000296160	lncRNA	G1_FSHD_vs_G1_Control	non-coding	NA	NA	NA	0.167420165354174	-1.33096464273581	NA	NA	NA	NA	NA	NA	NA	NA	NA	NA	NA	NA	G1_FSHD	FALSE
ENSG00000296161.1	ENSG00000296161	lncRNA	G1_FSHD_vs_G1_Control	non-coding	NA	NA	NA	0.0727302678278794	0.357999098219889	NA	NA	NA	NA	NA	NA	NA	NA	NA	NA	NA	NA	G1_FSHD	FALSE
ENSG00000296162.1	ENSG00000296162	lncRNA	G1_FSHD_vs_G1_Control	non-coding	NA	NA	NA	11.4101191034991	0.617600849060886	0.399343822380736	NA	NA	NA	NA	NA	NA	NA	NA	0.661772234436717	NA	0.926766550764971	G1_FSHD	FALSE
ENSG00000296164.1	ENSG00000296164	lncRNA	G1_FSHD_vs_G1_Control	non-coding	NA	NA	NA	0	NA	NA	NA	NA	NA	NA	NA	NA	NA	NA	NA	NA	NA	G1_FSHD	FALSE
ENSG00000296165.1	ENSG00000296165	lncRNA	G1_FSHD_vs_G1_Control	non-coding	NA	NA	NA	0.462254751659213	2.32462312511463	NA	NA	NA	NA	NA	NA	NA	NA	NA	0.983951942044284	NA	0.99017416385317	G1_FSHD	FALSE
ENSG00000296166.1	ENSG00000296166	lncRNA	G1_FSHD_vs_G1_Control	non-coding	NA	NA	NA	0	NA	NA	NA	NA	NA	NA	NA	NA	NA	NA	NA	NA	NA	G1_FSHD	FALSE
ENSG00000296167.1	ENSG00000296167	lncRNA	G1_FSHD_vs_G1_Control	non-coding	NA	NA	NA	0.45049036628188	0.253645551176696	NA	NA	NA	NA	NA	NA	NA	NA	NA	NA	NA	0.796094071216102	G1_FSHD	FALSE
ENSG00000296168.1	ENSG00000296168	lncRNA	G1_FSHD_vs_G1_Control	non-coding	NA	NA	NA	0.405759743924507	2.16678555494013	NA	NA	NA	NA	NA	NA	NA	NA	NA	NA	NA	NA	G1_FSHD	FALSE
ENSG00000296169.1	ENSG00000296169	lncRNA	G1_FSHD_vs_G1_Control	non-coding	NA	NA	NA	0	NA	NA	NA	NA	NA	NA	NA	NA	NA	NA	NA	NA	NA	G1_FSHD	FALSE
ENSG00000296170.1	ENSG00000296170	lncRNA	G1_FSHD_vs_G1_Control	non-coding	NA	NA	NA	0.0431580947177512	0.357999098219889	NA	NA	NA	NA	NA	NA	NA	NA	NA	NA	NA	0.946721055660486	G1_FSHD	FALSE
ENSG00000296171.1	ENSG00000296171	lncRNA	G1_FSHD_vs_G1_Control	non-coding	NA	NA	NA	0.0513616390732459	0.357999098219889	NA	NA	NA	NA	NA	NA	NA	NA	NA	NA	NA	1	G1_FSHD	FALSE
ENSG00000296173.1	ENSG00000296173	lncRNA	G1_FSHD_vs_G1_Control	non-coding	NA	NA	NA	0.121993992747598	0.325941061223852	NA	NA	NA	NA	NA	NA	NA	NA	NA	NA	NA	0.356126259993269	G1_FSHD	FALSE
ENSG00000296174.1	ENSG00000296174	lncRNA	G1_FSHD_vs_G1_Control	non-coding	NA	NA	NA	0	NA	NA	NA	NA	NA	NA	NA	NA	NA	NA	NA	NA	NA	G1_FSHD	FALSE
ENSG00000296175.1	ENSG00000296175	lncRNA	G1_FSHD_vs_G1_Control	non-coding	NA	NA	NA	0.380883007626458	2.07858457379606	NA	NA	NA	NA	NA	NA	NA	NA	NA	NA	NA	NA	G1_FSHD	FALSE
ENSG00000296176.1	ENSG00000296176	lncRNA	G1_FSHD_vs_G1_Control	non-coding	NA	NA	NA	0	NA	NA	NA	NA	NA	NA	NA	NA	NA	NA	NA	NA	NA	G1_FSHD	FALSE
ENSG00000296177.1	ENSG00000296177	lncRNA	G1_FSHD_vs_G1_Control	non-coding	NA	NA	NA	0	NA	NA	NA	NA	NA	NA	NA	NA	NA	NA	NA	NA	NA	G1_FSHD	FALSE
ENSG00000296178.1	ENSG00000296178	lncRNA	G1_FSHD_vs_G1_Control	non-coding	NA	NA	NA	107.944582519508	-0.885796285604212	0.00230507642109382	NA	NA	NA	NA	NA	NA	NA	NA	0.343863493519653	NA	0.323976321882588	G1_FSHD	FALSE
ENSG00000296180.1	ENSG00000296180	lncRNA	G1_FSHD_vs_G1_Control	non-coding	NA	NA	NA	0	NA	NA	NA	NA	NA	NA	NA	NA	NA	NA	NA	NA	NA	G1_FSHD	FALSE
ENSG00000296181.1	ENSG00000296181	lncRNA	G1_FSHD_vs_G1_Control	non-coding	NA	NA	NA	0.0356778033120953	-0.251131630263358	NA	NA	NA	NA	NA	NA	NA	NA	NA	NA	NA	NA	G1_FSHD	FALSE
ENSG00000296183.1	ENSG00000296183	lncRNA	G1_FSHD_vs_G1_Control	non-coding	NA	NA	NA	0.942202377096447	0.391702013124565	NA	NA	NA	NA	NA	NA	NA	NA	NA	NA	NA	0.865087971583844	G1_FSHD	FALSE
ENSG00000296185.1	ENSG00000296185	lncRNA	G1_FSHD_vs_G1_Control	non-coding	NA	NA	NA	0	NA	NA	NA	NA	NA	NA	NA	NA	NA	NA	NA	NA	NA	G1_FSHD	FALSE
ENSG00000296186.1	ENSG00000296186	lncRNA	G1_FSHD_vs_G1_Control	non-coding	NA	NA	NA	0	NA	NA	NA	NA	NA	NA	NA	NA	NA	NA	NA	NA	NA	G1_FSHD	FALSE
ENSG00000296187.1	ENSG00000296187	lncRNA	G1_FSHD_vs_G1_Control	non-coding	NA	NA	NA	0	NA	NA	NA	NA	NA	NA	NA	NA	NA	NA	NA	NA	NA	G1_FSHD	FALSE
ENSG00000296189.1	ENSG00000296189	lncRNA	G1_FSHD_vs_G1_Control	non-coding	NA	NA	NA	0	NA	NA	NA	NA	NA	NA	NA	NA	NA	NA	NA	NA	NA	G1_FSHD	FALSE
ENSG00000296191.1	ENSG00000296191	lncRNA	G1_FSHD_vs_G1_Control	non-coding	NA	NA	NA	0	NA	NA	NA	NA	NA	NA	NA	NA	NA	NA	NA	NA	NA	G1_FSHD	FALSE
ENSG00000296192.1	ENSG00000296192	lncRNA	G1_FSHD_vs_G1_Control	non-coding	NA	NA	NA	0	NA	NA	NA	NA	NA	NA	NA	NA	NA	NA	NA	NA	NA	G1_FSHD	FALSE
ENSG00000296195.1	ENSG00000296195	lncRNA	G1_FSHD_vs_G1_Control	non-coding	NA	NA	NA	0	NA	NA	NA	NA	NA	NA	NA	NA	NA	NA	NA	NA	NA	G1_FSHD	FALSE
ENSG00000296196.1	ENSG00000296196	lncRNA	G1_FSHD_vs_G1_Control	non-coding	NA	NA	NA	0	NA	NA	NA	NA	NA	NA	NA	NA	NA	NA	NA	NA	NA	G1_FSHD	FALSE
ENSG00000296197.1	ENSG00000296197	lncRNA	G1_FSHD_vs_G1_Control	non-coding	NA	NA	NA	4.82950571889946	0.824006871903769	0.329066703227536	NA	NA	NA	NA	NA	NA	NA	NA	0.417207185527158	NA	0.438684596591223	G1_FSHD	FALSE
ENSG00000296199.1	ENSG00000296199	lncRNA	G1_FSHD_vs_G1_Control	non-coding	NA	NA	NA	0	NA	NA	NA	NA	NA	NA	NA	NA	NA	NA	NA	NA	NA	G1_FSHD	FALSE
ENSG00000296200.1	ENSG00000296200	lncRNA	G1_FSHD_vs_G1_Control	non-coding	NA	NA	NA	145.493055212116	-0.709790773190488	0.726434126129275	NA	NA	NA	NA	NA	NA	NA	NA	0.810742798788074	0.746896092522395	NA	G1_FSHD	FALSE
ENSG00000296201.1	ENSG00000296201	lncRNA	G1_FSHD_vs_G1_Control	non-coding	NA	NA	NA	0.0727302678278794	0.357999098219889	NA	NA	NA	NA	NA	NA	NA	NA	NA	NA	NA	NA	G1_FSHD	FALSE
ENSG00000296202.1	ENSG00000296202	lncRNA	G1_FSHD_vs_G1_Control	non-coding	NA	NA	NA	0.272777970893001	1.73006208763026	NA	NA	NA	NA	NA	NA	NA	NA	NA	NA	NA	NA	G1_FSHD	FALSE
ENSG00000296206.1	ENSG00000296206	lncRNA	G1_FSHD_vs_G1_Control	non-coding	NA	NA	NA	0.187827724464009	1.20800274167734	NA	NA	NA	NA	NA	NA	NA	NA	NA	NA	NA	0.725027168664352	G1_FSHD	FALSE
ENSG00000296207.1	ENSG00000296207	lncRNA	G1_FSHD_vs_G1_Control	non-coding	NA	NA	NA	2.38954388333148	0.153606666611084	NA	NA	NA	NA	NA	NA	NA	NA	NA	0.807868080480641	NA	NA	G1_FSHD	FALSE
ENSG00000296208.1	ENSG00000296208	lncRNA	G1_FSHD_vs_G1_Control	non-coding	NA	NA	NA	0	NA	NA	NA	NA	NA	NA	NA	NA	NA	NA	NA	NA	NA	G1_FSHD	FALSE
ENSG00000296210.1	ENSG00000296210	lncRNA	G1_FSHD_vs_G1_Control	non-coding	NA	NA	NA	0.630193506977993	2.28846747349742	NA	NA	NA	NA	NA	NA	NA	NA	NA	NA	NA	1	G1_FSHD	FALSE
ENSG00000296211.1	ENSG00000296211	lncRNA	G1_FSHD_vs_G1_Control	non-coding	NA	NA	NA	0	NA	NA	NA	NA	NA	NA	NA	NA	NA	NA	NA	NA	NA	G1_FSHD	FALSE
ENSG00000296212.1	ENSG00000296212	lncRNA	G1_FSHD_vs_G1_Control	non-coding	NA	NA	NA	0	NA	NA	NA	NA	NA	NA	NA	NA	NA	NA	NA	NA	NA	G1_FSHD	FALSE
ENSG00000296213.1	ENSG00000296213	lncRNA	G1_FSHD_vs_G1_Control	non-coding	NA	NA	NA	0	NA	NA	NA	NA	NA	NA	NA	NA	NA	NA	NA	NA	NA	G1_FSHD	FALSE
ENSG00000296214.1	ENSG00000296214	lncRNA	G1_FSHD_vs_G1_Control	non-coding	NA	NA	NA	0.0318945027142526	0.357999098219889	NA	NA	NA	NA	NA	NA	NA	NA	NA	NA	NA	NA	G1_FSHD	FALSE
ENSG00000296215.1	ENSG00000296215	lncRNA	G1_FSHD_vs_G1_Control	non-coding	NA	NA	NA	1.13767810961425	1.72700057724784	NA	NA	NA	NA	NA	NA	NA	NA	NA	0.998487246662096	NA	NA	G1_FSHD	FALSE
ENSG00000296216.1	ENSG00000296216	lncRNA	G1_FSHD_vs_G1_Control	non-coding	NA	NA	NA	0.14408587445207	-0.283189667259394	NA	NA	NA	NA	NA	NA	NA	NA	NA	NA	NA	NA	G1_FSHD	FALSE
ENSG00000296217.1	ENSG00000296217	lncRNA	G1_FSHD_vs_G1_Control	non-coding	NA	NA	NA	0	NA	NA	NA	NA	NA	NA	NA	NA	NA	NA	NA	NA	NA	G1_FSHD	FALSE
ENSG00000296218.1	ENSG00000296218	lncRNA	G1_FSHD_vs_G1_Control	non-coding	NA	NA	NA	0	NA	NA	NA	NA	NA	NA	NA	NA	NA	NA	NA	NA	NA	G1_FSHD	FALSE
ENSG00000296219.1	ENSG00000296219	lncRNA	G1_FSHD_vs_G1_Control	non-coding	NA	NA	NA	0.145460535655759	0.646535443963494	NA	NA	NA	NA	NA	NA	NA	NA	NA	NA	NA	NA	G1_FSHD	FALSE
ENSG00000296220.1	ENSG00000296220	lncRNA	G1_FSHD_vs_G1_Control	non-coding	NA	NA	NA	0	NA	NA	NA	NA	NA	NA	NA	NA	NA	NA	NA	NA	NA	G1_FSHD	FALSE
ENSG00000296221.1	ENSG00000296221	lncRNA	G1_FSHD_vs_G1_Control	non-coding	NA	NA	NA	0.377898138198399	-1.63947250541295	NA	NA	NA	NA	NA	NA	NA	NA	NA	NA	NA	0.978773782927761	G1_FSHD	FALSE
ENSG00000296222.1	ENSG00000296222	lncRNA	G1_FSHD_vs_G1_Control	non-coding	NA	NA	NA	0	NA	NA	NA	NA	NA	NA	NA	NA	NA	NA	NA	NA	NA	G1_FSHD	FALSE
ENSG00000296225.1	ENSG00000296225	lncRNA	G1_FSHD_vs_G1_Control	non-coding	NA	NA	NA	1.28465626096409	1.45816120223696	NA	NA	NA	NA	NA	NA	NA	NA	NA	0.745115757232918	NA	1	G1_FSHD	FALSE
ENSG00000296226.1	ENSG00000296226	lncRNA	G1_FSHD_vs_G1_Control	non-coding	NA	NA	NA	5.78441939271841	0.334209689490877	0.889830837660239	NA	NA	NA	NA	NA	NA	NA	NA	0.264859373880015	NA	0.422823827625203	G1_FSHD	FALSE
ENSG00000296228.1	ENSG00000296228	lncRNA	G1_FSHD_vs_G1_Control	non-coding	NA	NA	NA	0.127152850347443	0.95034498174213	NA	NA	NA	NA	NA	NA	NA	NA	NA	NA	NA	NA	G1_FSHD	FALSE
ENSG00000296229.1	ENSG00000296229	lncRNA	G1_FSHD_vs_G1_Control	non-coding	NA	NA	NA	0.0983190660890931	-0.251131630263358	NA	NA	NA	NA	NA	NA	NA	NA	NA	NA	NA	NA	G1_FSHD	FALSE
ENSG00000296230.1	ENSG00000296230	lncRNA	G1_FSHD_vs_G1_Control	non-coding	NA	NA	NA	0.211509576875446	-0.283188472586271	NA	NA	NA	NA	NA	NA	NA	NA	NA	NA	NA	NA	G1_FSHD	FALSE
ENSG00000296231.1	ENSG00000296231	lncRNA	G1_FSHD_vs_G1_Control	non-coding	NA	NA	NA	0	NA	NA	NA	NA	NA	NA	NA	NA	NA	NA	NA	NA	NA	G1_FSHD	FALSE
ENSG00000296233.1	ENSG00000296233	lncRNA	G1_FSHD_vs_G1_Control	non-coding	NA	NA	NA	0.242341764579154	-0.931516459011242	NA	NA	NA	NA	NA	NA	NA	NA	NA	NA	NA	0.910351838652469	G1_FSHD	FALSE
ENSG00000296234.1	ENSG00000296234	lncRNA	G1_FSHD_vs_G1_Control	non-coding	NA	NA	NA	0.172632378871005	1.27929146061326	NA	NA	NA	NA	NA	NA	NA	NA	NA	NA	NA	NA	G1_FSHD	FALSE
ENSG00000296235.1	ENSG00000296235	lncRNA	G1_FSHD_vs_G1_Control	non-coding	NA	NA	NA	0.0956835081427578	0.88869126745072	NA	NA	NA	NA	NA	NA	NA	NA	NA	NA	NA	0.760712054534428	G1_FSHD	FALSE
ENSG00000296236.1	ENSG00000296236	lncRNA	G1_FSHD_vs_G1_Control	non-coding	NA	NA	NA	0	NA	NA	NA	NA	NA	NA	NA	NA	NA	NA	NA	NA	NA	G1_FSHD	FALSE
ENSG00000296237.1	ENSG00000296237	lncRNA	G1_FSHD_vs_G1_Control	non-coding	NA	NA	NA	0	NA	NA	NA	NA	NA	NA	NA	NA	NA	NA	NA	NA	1	G1_FSHD	FALSE
ENSG00000296238.1	ENSG00000296238	lncRNA	G1_FSHD_vs_G1_Control	non-coding	NA	NA	NA	0.182955026951082	-1.4154936120209	NA	NA	NA	NA	NA	NA	NA	NA	NA	0.998747784917148	NA	NA	G1_FSHD	FALSE
ENSG00000296239.1	ENSG00000296239	lncRNA	G1_FSHD_vs_G1_Control	non-coding	NA	NA	NA	0	NA	NA	NA	NA	NA	NA	NA	NA	NA	NA	NA	NA	NA	G1_FSHD	FALSE
ENSG00000296240.1	ENSG00000296240	lncRNA	G1_FSHD_vs_G1_Control	non-coding	NA	NA	NA	0	NA	NA	NA	NA	NA	NA	NA	NA	NA	NA	NA	NA	NA	G1_FSHD	FALSE
ENSG00000296241.1	ENSG00000296241	lncRNA	G1_FSHD_vs_G1_Control	non-coding	NA	NA	NA	0	NA	NA	NA	NA	NA	NA	NA	NA	NA	NA	NA	NA	NA	G1_FSHD	FALSE
ENSG00000296242.1	ENSG00000296242	lncRNA	G1_FSHD_vs_G1_Control	non-coding	NA	NA	NA	0.104896943933767	-0.251131630263358	NA	NA	NA	NA	NA	NA	NA	NA	NA	NA	NA	NA	G1_FSHD	FALSE
ENSG00000296244.1	ENSG00000296244	lncRNA	G1_FSHD_vs_G1_Control	non-coding	NA	NA	NA	0.863235421884713	1.5416944349353	NA	NA	NA	NA	NA	NA	NA	NA	NA	NA	NA	0.984148077017081	G1_FSHD	FALSE
ENSG00000296245.1	ENSG00000296245	lncRNA	G1_FSHD_vs_G1_Control	non-coding	NA	NA	NA	0	NA	NA	NA	NA	NA	NA	NA	NA	NA	NA	NA	NA	NA	G1_FSHD	FALSE
ENSG00000296246.1	ENSG00000296246	lncRNA	G1_FSHD_vs_G1_Control	non-coding	NA	NA	NA	0.112538045941405	0.646535443963494	NA	NA	NA	NA	NA	NA	NA	NA	NA	NA	NA	NA	G1_FSHD	FALSE
ENSG00000296247.1	ENSG00000296247	lncRNA	G1_FSHD_vs_G1_Control	non-coding	NA	NA	NA	0	NA	NA	NA	NA	NA	NA	NA	NA	NA	NA	NA	NA	NA	G1_FSHD	FALSE
ENSG00000296248.1	ENSG00000296248	lncRNA	G1_FSHD_vs_G1_Control	non-coding	NA	NA	NA	16.2051836868316	-0.403791070684847	0.690959404767658	NA	NA	NA	NA	NA	NA	NA	NA	0.816840757088271	NA	0.575980263247863	G1_FSHD	FALSE
ENSG00000296249.1	ENSG00000296249	lncRNA	G1_FSHD_vs_G1_Control	non-coding	NA	NA	NA	0.169674672713284	-0.914074235223753	NA	NA	NA	NA	NA	NA	NA	NA	NA	NA	NA	NA	G1_FSHD	FALSE
ENSG00000296250.1	ENSG00000296250	lncRNA	G1_FSHD_vs_G1_Control	non-coding	NA	NA	NA	0.0365910053902163	-0.251131630263358	NA	NA	NA	NA	NA	NA	NA	NA	NA	NA	NA	1	G1_FSHD	FALSE
ENSG00000296251.1	ENSG00000296251	lncRNA	G1_FSHD_vs_G1_Control	non-coding	NA	NA	NA	0	NA	NA	NA	NA	NA	NA	NA	NA	NA	NA	NA	NA	NA	G1_FSHD	FALSE
ENSG00000296252.1	ENSG00000296252	lncRNA	G1_FSHD_vs_G1_Control	non-coding	NA	NA	NA	0.0855062197876792	-0.571726013002999	NA	NA	NA	NA	NA	NA	NA	NA	NA	NA	NA	0.944731376559708	G1_FSHD	FALSE
ENSG00000296254.1	ENSG00000296254	lncRNA	G1_FSHD_vs_G1_Control	non-coding	NA	NA	NA	0.205446556292984	1.35898674828046	NA	NA	NA	NA	NA	NA	NA	NA	NA	NA	NA	NA	G1_FSHD	FALSE
ENSG00000296255.1	ENSG00000296255	lncRNA	G1_FSHD_vs_G1_Control	non-coding	NA	NA	NA	0	NA	NA	NA	NA	NA	NA	NA	NA	NA	NA	NA	NA	NA	G1_FSHD	FALSE
ENSG00000296256.1	ENSG00000296256	lncRNA	G1_FSHD_vs_G1_Control	non-coding	NA	NA	NA	0	NA	NA	NA	NA	NA	NA	NA	NA	NA	NA	NA	NA	NA	G1_FSHD	FALSE
ENSG00000296257.1	ENSG00000296257	lncRNA	G1_FSHD_vs_G1_Control	non-coding	NA	NA	NA	0.811537349484947	0.7875665502407	NA	NA	NA	NA	NA	NA	NA	NA	NA	NA	NA	NA	G1_FSHD	FALSE
ENSG00000296258.1	ENSG00000296258	lncRNA	G1_FSHD_vs_G1_Control	non-coding	NA	NA	NA	0.124502466406398	0.0374047154802475	NA	NA	NA	NA	NA	NA	NA	NA	NA	NA	NA	NA	G1_FSHD	FALSE
ENSG00000296259.1	ENSG00000296259	lncRNA	G1_FSHD_vs_G1_Control	non-coding	NA	NA	NA	4.68940612716614	-0.699650082892563	0.516221075337024	NA	NA	NA	NA	NA	NA	NA	NA	0.934578075695566	NA	0.886610433438366	G1_FSHD	FALSE
ENSG00000296260.1	ENSG00000296260	lncRNA	G1_FSHD_vs_G1_Control	non-coding	NA	NA	NA	1.22545185897139	0.891249380247307	NA	NA	NA	NA	NA	NA	NA	NA	NA	0.889753312203521	NA	0.84094379588642	G1_FSHD	FALSE
ENSG00000296262.1	ENSG00000296262	lncRNA	G1_FSHD_vs_G1_Control	non-coding	NA	NA	NA	0.829866303350585	2.6758571137785	NA	NA	NA	NA	NA	NA	NA	NA	NA	NA	NA	NA	G1_FSHD	FALSE
ENSG00000296263.1	ENSG00000296263	lncRNA	G1_FSHD_vs_G1_Control	non-coding	NA	NA	NA	0.819456113339087	-0.168371339225433	NA	NA	NA	NA	NA	NA	NA	NA	NA	NA	NA	0.706801759397544	G1_FSHD	FALSE
ENSG00000296264.1	ENSG00000296264	lncRNA	G1_FSHD_vs_G1_Control	non-coding	NA	NA	NA	0	NA	NA	NA	NA	NA	NA	NA	NA	NA	NA	NA	NA	NA	G1_FSHD	FALSE
ENSG00000296266.1	ENSG00000296266	lncRNA	G1_FSHD_vs_G1_Control	non-coding	NA	NA	NA	0	NA	NA	NA	NA	NA	NA	NA	NA	NA	NA	NA	NA	NA	G1_FSHD	FALSE
ENSG00000296267.1	ENSG00000296267	lncRNA	G1_FSHD_vs_G1_Control	non-coding	NA	NA	NA	0	NA	NA	NA	NA	NA	NA	NA	NA	NA	NA	NA	NA	NA	G1_FSHD	FALSE
ENSG00000296269.1	ENSG00000296269	lncRNA	G1_FSHD_vs_G1_Control	non-coding	NA	NA	NA	37.1913014545923	-0.0222746649141015	0.985575582828336	NA	NA	NA	NA	NA	NA	NA	NA	0.210398707477254	NA	0.626581136063739	G1_FSHD	FALSE
ENSG00000296270.1	ENSG00000296270	lncRNA	G1_FSHD_vs_G1_Control	non-coding	NA	NA	NA	0	NA	NA	NA	NA	NA	NA	NA	NA	NA	NA	NA	NA	NA	G1_FSHD	FALSE
ENSG00000296273.1	ENSG00000296273	lncRNA	G1_FSHD_vs_G1_Control	non-coding	NA	NA	NA	0.638200147001531	-0.418302119580344	NA	NA	NA	NA	NA	NA	NA	NA	NA	NA	NA	0.974864696239977	G1_FSHD	FALSE
ENSG00000296274.1	ENSG00000296274	lncRNA	G1_FSHD_vs_G1_Control	non-coding	NA	NA	NA	0.083642263477956	0.357999098219889	NA	NA	NA	NA	NA	NA	NA	NA	NA	NA	NA	0.816413376186217	G1_FSHD	FALSE
ENSG00000296276.1	ENSG00000296276	lncRNA	G1_FSHD_vs_G1_Control	non-coding	NA	NA	NA	0	NA	NA	NA	NA	NA	NA	NA	NA	NA	NA	NA	NA	NA	G1_FSHD	FALSE
ENSG00000296277.1	ENSG00000296277	lncRNA	G1_FSHD_vs_G1_Control	non-coding	NA	NA	NA	0.664779915434086	-0.792048403836479	NA	NA	NA	NA	NA	NA	NA	NA	NA	NA	NA	NA	G1_FSHD	FALSE
ENSG00000296278.1	ENSG00000296278	lncRNA	G1_FSHD_vs_G1_Control	non-coding	NA	NA	NA	0	NA	NA	NA	NA	NA	NA	NA	NA	NA	NA	NA	NA	NA	G1_FSHD	FALSE
ENSG00000296279.1	ENSG00000296279	lncRNA	G1_FSHD_vs_G1_Control	non-coding	NA	NA	NA	0	NA	NA	NA	NA	NA	NA	NA	NA	NA	NA	NA	NA	NA	G1_FSHD	FALSE
ENSG00000296280.1	ENSG00000296280	lncRNA	G1_FSHD_vs_G1_Control	non-coding	NA	NA	NA	0.280082199355832	-0.452998996989944	NA	NA	NA	NA	NA	NA	NA	NA	NA	NA	NA	0.965938858612361	G1_FSHD	FALSE
ENSG00000296281.1	ENSG00000296281	lncRNA	G1_FSHD_vs_G1_Control	non-coding	NA	NA	NA	1.93179336760395	0.569786160165054	NA	NA	NA	NA	NA	NA	NA	NA	NA	0.912570803697387	NA	0.663236535722323	G1_FSHD	FALSE
ENSG00000296282.1	ENSG00000296282	lncRNA	G1_FSHD_vs_G1_Control	non-coding	NA	NA	NA	0	NA	NA	NA	NA	NA	NA	NA	NA	NA	NA	NA	NA	NA	G1_FSHD	FALSE
ENSG00000296283.1	ENSG00000296283	lncRNA	G1_FSHD_vs_G1_Control	non-coding	NA	NA	NA	0	NA	NA	NA	NA	NA	NA	NA	NA	NA	NA	NA	NA	NA	G1_FSHD	FALSE
ENSG00000296284.1	ENSG00000296284	lncRNA	G1_FSHD_vs_G1_Control	non-coding	NA	NA	NA	0.0847685668982952	0.646535443963494	NA	NA	NA	NA	NA	NA	NA	NA	NA	NA	NA	NA	G1_FSHD	FALSE
ENSG00000296285.1	ENSG00000296285	lncRNA	G1_FSHD_vs_G1_Control	non-coding	NA	NA	NA	0	NA	NA	NA	NA	NA	NA	NA	NA	NA	NA	NA	NA	NA	G1_FSHD	FALSE
ENSG00000296286.1	ENSG00000296286	lncRNA	G1_FSHD_vs_G1_Control	non-coding	NA	NA	NA	2.34338831519521	1.21479452921968	NA	NA	NA	NA	NA	NA	NA	NA	NA	0.867836114029862	NA	0.741474964404937	G1_FSHD	FALSE
ENSG00000296287.1	ENSG00000296287	lncRNA	G1_FSHD_vs_G1_Control	non-coding	NA	NA	NA	2.70347647840088	0.0614500290221802	NA	NA	NA	NA	NA	NA	NA	NA	NA	0.777796849513337	NA	0.989632118020946	G1_FSHD	FALSE
ENSG00000296288.1	ENSG00000296288	lncRNA	G1_FSHD_vs_G1_Control	non-coding	NA	NA	NA	0	NA	NA	NA	NA	NA	NA	NA	NA	NA	NA	NA	NA	NA	G1_FSHD	FALSE
ENSG00000296289.1	ENSG00000296289	lncRNA	G1_FSHD_vs_G1_Control	non-coding	NA	NA	NA	0	NA	NA	NA	NA	NA	NA	NA	NA	NA	NA	NA	NA	NA	G1_FSHD	FALSE
ENSG00000296290.1	ENSG00000296290	lncRNA	G1_FSHD_vs_G1_Control	non-coding	NA	NA	NA	0	NA	NA	NA	NA	NA	NA	NA	NA	NA	NA	NA	NA	NA	G1_FSHD	FALSE
ENSG00000296293.1	ENSG00000296293	lncRNA	G1_FSHD_vs_G1_Control	non-coding	NA	NA	NA	0	NA	NA	NA	NA	NA	NA	NA	NA	NA	NA	NA	NA	NA	G1_FSHD	FALSE
ENSG00000296294.1	ENSG00000296294	lncRNA	G1_FSHD_vs_G1_Control	non-coding	NA	NA	NA	53.2167301215133	-0.308715393428191	0.596035660915349	NA	NA	NA	NA	NA	NA	NA	NA	0.185166792223707	NA	0.262670870916531	G1_FSHD	FALSE
ENSG00000296295.1	ENSG00000296295	lncRNA	G1_FSHD_vs_G1_Control	non-coding	NA	NA	NA	0.0983190660890931	-0.251131630263358	NA	NA	NA	NA	NA	NA	NA	NA	NA	NA	NA	0.318424869403437	G1_FSHD	FALSE
ENSG00000296296.1	ENSG00000296296	lncRNA	G1_FSHD_vs_G1_Control	non-coding	NA	NA	NA	0.296646643703405	-0.810039744663828	NA	NA	NA	NA	NA	NA	NA	NA	NA	NA	NA	0.950379462243865	G1_FSHD	FALSE
ENSG00000296297.1	ENSG00000296297	lncRNA	G1_FSHD_vs_G1_Control	non-coding	NA	NA	NA	9.92044130660901	-0.231813535478505	0.741297192871489	NA	NA	NA	NA	NA	NA	NA	NA	0.703256400021285	NA	0.141098356241313	G1_FSHD	FALSE
ENSG00000296299.1	ENSG00000296299	lncRNA	G1_FSHD_vs_G1_Control	non-coding	NA	NA	NA	138.423912509983	0.481148507837636	0.327674604513746	NA	NA	NA	NA	NA	NA	NA	NA	0.373139130165988	NA	0.35395237044718	G1_FSHD	FALSE
ENSG00000296300.1	ENSG00000296300	lncRNA	G1_FSHD_vs_G1_Control	non-coding	NA	NA	NA	0	NA	NA	NA	NA	NA	NA	NA	NA	NA	NA	NA	NA	NA	G1_FSHD	FALSE
ENSG00000296301.1	ENSG00000296301	lncRNA	G1_FSHD_vs_G1_Control	non-coding	NA	NA	NA	0	NA	NA	NA	NA	NA	NA	NA	NA	NA	NA	NA	NA	NA	G1_FSHD	FALSE
ENSG00000296302.1	ENSG00000296302	lncRNA	G1_FSHD_vs_G1_Control	non-coding	NA	NA	NA	0	NA	NA	NA	NA	NA	NA	NA	NA	NA	NA	NA	NA	NA	G1_FSHD	FALSE
ENSG00000296303.1	ENSG00000296303	lncRNA	G1_FSHD_vs_G1_Control	non-coding	NA	NA	NA	0.147460796943833	0.00534667848421106	NA	NA	NA	NA	NA	NA	NA	NA	NA	NA	NA	NA	G1_FSHD	FALSE
ENSG00000296304.1	ENSG00000296304	lncRNA	G1_FSHD_vs_G1_Control	non-coding	NA	NA	NA	0.317845845845488	1.02979034514946	NA	NA	NA	NA	NA	NA	NA	NA	NA	NA	NA	NA	G1_FSHD	FALSE
ENSG00000296305.1	ENSG00000296305	lncRNA	G1_FSHD_vs_G1_Control	non-coding	NA	NA	NA	0	NA	NA	NA	NA	NA	NA	NA	NA	NA	NA	NA	NA	NA	G1_FSHD	FALSE
ENSG00000296306.1	ENSG00000296306	lncRNA	G1_FSHD_vs_G1_Control	non-coding	NA	NA	NA	0.574357589902262	1.09743665270488	NA	NA	NA	NA	NA	NA	NA	NA	NA	NA	NA	0.940240639458423	G1_FSHD	FALSE
ENSG00000296307.1	ENSG00000296307	lncRNA	G1_FSHD_vs_G1_Control	non-coding	NA	NA	NA	0	NA	NA	NA	NA	NA	NA	NA	NA	NA	NA	NA	NA	0.485533635114388	G1_FSHD	FALSE
ENSG00000296308.1	ENSG00000296308	lncRNA	G1_FSHD_vs_G1_Control	non-coding	NA	NA	NA	0.866685974130558	0.0471390092093787	NA	NA	NA	NA	NA	NA	NA	NA	NA	NA	NA	NA	G1_FSHD	FALSE
ENSG00000296309.1	ENSG00000296309	lncRNA	G1_FSHD_vs_G1_Control	non-coding	NA	NA	NA	0	NA	NA	NA	NA	NA	NA	NA	NA	NA	NA	NA	NA	NA	G1_FSHD	FALSE
ENSG00000296310.1	ENSG00000296310	lncRNA	G1_FSHD_vs_G1_Control	non-coding	NA	NA	NA	0	NA	NA	NA	NA	NA	NA	NA	NA	NA	NA	NA	NA	NA	G1_FSHD	FALSE
ENSG00000296311.1	ENSG00000296311	lncRNA	G1_FSHD_vs_G1_Control	non-coding	NA	NA	NA	0.14274461271395	-0.598762893754318	NA	NA	NA	NA	NA	NA	NA	NA	NA	NA	NA	0.94321189973066	G1_FSHD	FALSE
ENSG00000296312.1	ENSG00000296312	lncRNA	G1_FSHD_vs_G1_Control	non-coding	NA	NA	NA	0	NA	NA	NA	NA	NA	NA	NA	NA	NA	NA	NA	NA	NA	G1_FSHD	FALSE
ENSG00000296313.1	ENSG00000296313	lncRNA	G1_FSHD_vs_G1_Control	non-coding	NA	NA	NA	0	NA	NA	NA	NA	NA	NA	NA	NA	NA	NA	NA	NA	NA	G1_FSHD	FALSE
ENSG00000296314.1	ENSG00000296314	lncRNA	G1_FSHD_vs_G1_Control	non-coding	NA	NA	NA	1.01630507846952	0.388635067103567	NA	NA	NA	NA	NA	NA	NA	NA	NA	NA	NA	0.879762761329736	G1_FSHD	FALSE
ENSG00000296315.1	ENSG00000296315	lncRNA	G1_FSHD_vs_G1_Control	non-coding	NA	NA	NA	0	NA	NA	NA	NA	NA	NA	NA	NA	NA	NA	NA	NA	NA	G1_FSHD	FALSE
ENSG00000296317.1	ENSG00000296317	lncRNA	G1_FSHD_vs_G1_Control	non-coding	NA	NA	NA	0	NA	NA	NA	NA	NA	NA	NA	NA	NA	NA	NA	NA	NA	G1_FSHD	FALSE
ENSG00000296318.1	ENSG00000296318	lncRNA	G1_FSHD_vs_G1_Control	non-coding	NA	NA	NA	0.604810699235457	1.06182449449275	NA	NA	NA	NA	NA	NA	NA	NA	NA	NA	NA	NA	G1_FSHD	FALSE
ENSG00000296319.1	ENSG00000296319	lncRNA	G1_FSHD_vs_G1_Control	non-coding	NA	NA	NA	0	NA	NA	NA	NA	NA	NA	NA	NA	NA	NA	NA	NA	NA	G1_FSHD	FALSE
ENSG00000296322.1	ENSG00000296322	lncRNA	G1_FSHD_vs_G1_Control	non-coding	NA	NA	NA	0	NA	NA	NA	NA	NA	NA	NA	NA	NA	NA	NA	NA	NA	G1_FSHD	FALSE
ENSG00000296323.1	ENSG00000296323	lncRNA	G1_FSHD_vs_G1_Control	non-coding	NA	NA	NA	0.164569557110689	1.24057981454914	NA	NA	NA	NA	NA	NA	NA	NA	NA	NA	NA	0.940267900332503	G1_FSHD	FALSE
ENSG00000296324.1	ENSG00000296324	lncRNA	G1_FSHD_vs_G1_Control	non-coding	NA	NA	NA	0	NA	NA	NA	NA	NA	NA	NA	NA	NA	NA	NA	NA	NA	G1_FSHD	FALSE
ENSG00000296325.1	ENSG00000296325	lncRNA	G1_FSHD_vs_G1_Control	non-coding	NA	NA	NA	64.1824008406351	0.162256608600237	0.869915163642232	NA	NA	NA	NA	NA	NA	NA	NA	0.718144459199095	NA	0.901343879809927	G1_FSHD	FALSE
ENSG00000296326.1	ENSG00000296326	lncRNA	G1_FSHD_vs_G1_Control	non-coding	NA	NA	NA	0	NA	NA	NA	NA	NA	NA	NA	NA	NA	NA	NA	NA	NA	G1_FSHD	FALSE
ENSG00000296327.1	ENSG00000296327	lncRNA	G1_FSHD_vs_G1_Control	non-coding	NA	NA	NA	0	NA	NA	NA	NA	NA	NA	NA	NA	NA	NA	NA	NA	NA	G1_FSHD	FALSE
ENSG00000296328.1	ENSG00000296328	lncRNA	G1_FSHD_vs_G1_Control	non-coding	NA	NA	NA	0.209793887867533	-0.571726013002999	NA	NA	NA	NA	NA	NA	NA	NA	NA	NA	NA	NA	G1_FSHD	FALSE
ENSG00000296331.1	ENSG00000296331	lncRNA	G1_FSHD_vs_G1_Control	non-coding	NA	NA	NA	4.76234534156393	-0.871049960548021	0.234809152439966	NA	NA	NA	NA	NA	NA	NA	NA	0.596739346403826	NA	0.91664224126046	G1_FSHD	FALSE
ENSG00000296332.1	ENSG00000296332	lncRNA	G1_FSHD_vs_G1_Control	non-coding	NA	NA	NA	0	NA	NA	NA	NA	NA	NA	NA	NA	NA	NA	NA	NA	NA	G1_FSHD	FALSE
ENSG00000296333.1	ENSG00000296333	lncRNA	G1_FSHD_vs_G1_Control	non-coding	NA	NA	NA	0	NA	NA	NA	NA	NA	NA	NA	NA	NA	NA	NA	NA	NA	G1_FSHD	FALSE
ENSG00000296334.1	ENSG00000296334	lncRNA	G1_FSHD_vs_G1_Control	non-coding	NA	NA	NA	0.395746644860507	-1.12913753427376	NA	NA	NA	NA	NA	NA	NA	NA	NA	NA	NA	0.969917305815237	G1_FSHD	FALSE
ENSG00000296335.1	ENSG00000296335	lncRNA	G1_FSHD_vs_G1_Control	non-coding	NA	NA	NA	2.04354139096313	1.48462496228674	NA	NA	NA	NA	NA	NA	NA	NA	NA	NA	NA	0.828302851031758	G1_FSHD	FALSE
ENSG00000296336.1	ENSG00000296336	lncRNA	G1_FSHD_vs_G1_Control	non-coding	NA	NA	NA	0	NA	NA	NA	NA	NA	NA	NA	NA	NA	NA	NA	NA	NA	G1_FSHD	FALSE
ENSG00000296337.1	ENSG00000296337	lncRNA	G1_FSHD_vs_G1_Control	non-coding	NA	NA	NA	4.20888782082204	2.33393793566715	0.28909568545915	NA	NA	NA	NA	NA	NA	NA	NA	0.952714490889888	NA	NA	G1_FSHD	FALSE
ENSG00000296338.1	ENSG00000296338	lncRNA	G1_FSHD_vs_G1_Control	non-coding	NA	NA	NA	0.243779601744852	0.325941061223852	NA	NA	NA	NA	NA	NA	NA	NA	NA	NA	NA	NA	G1_FSHD	FALSE
ENSG00000296340.1	ENSG00000296340	lncRNA	G1_FSHD_vs_G1_Control	non-coding	NA	NA	NA	0	NA	NA	NA	NA	NA	NA	NA	NA	NA	NA	NA	NA	0.914825607379243	G1_FSHD	FALSE
ENSG00000296341.1	ENSG00000296341	lncRNA	G1_FSHD_vs_G1_Control	non-coding	NA	NA	NA	0.0318945027142526	0.357999098219889	NA	NA	NA	NA	NA	NA	NA	NA	NA	NA	NA	NA	G1_FSHD	FALSE
ENSG00000296342.1	ENSG00000296342	lncRNA	G1_FSHD_vs_G1_Control	non-coding	NA	NA	NA	0	NA	NA	NA	NA	NA	NA	NA	NA	NA	NA	NA	NA	NA	G1_FSHD	FALSE
ENSG00000296343.1	ENSG00000296343	lncRNA	G1_FSHD_vs_G1_Control	non-coding	NA	NA	NA	269.138759477136	-0.157344235334942	0.738986239617182	NA	NA	NA	NA	NA	NA	NA	NA	NA	NA	NA	G1_FSHD	FALSE
ENSG00000296344.1	ENSG00000296344	lncRNA	G1_FSHD_vs_G1_Control	non-coding	NA	NA	NA	0	NA	NA	NA	NA	NA	NA	NA	NA	NA	NA	NA	NA	NA	G1_FSHD	FALSE
ENSG00000296345.1	ENSG00000296345	lncRNA	G1_FSHD_vs_G1_Control	non-coding	NA	NA	NA	0.0356778033120953	-0.251131630263358	NA	NA	NA	NA	NA	NA	NA	NA	NA	NA	NA	NA	G1_FSHD	FALSE
ENSG00000296346.1	ENSG00000296346	lncRNA	G1_FSHD_vs_G1_Control	non-coding	NA	NA	NA	1.02259078123798	-0.0291247173286633	NA	NA	NA	NA	NA	NA	NA	NA	NA	0.986791745474763	NA	0.649835604591225	G1_FSHD	FALSE
ENSG00000296347.1	ENSG00000296347	lncRNA	G1_FSHD_vs_G1_Control	non-coding	NA	NA	NA	0	NA	NA	NA	NA	NA	NA	NA	NA	NA	NA	NA	NA	NA	G1_FSHD	FALSE
ENSG00000296351.1	ENSG00000296351	lncRNA	G1_FSHD_vs_G1_Control	non-coding	NA	NA	NA	0.46486537517598	-0.996240467911251	NA	NA	NA	NA	NA	NA	NA	NA	NA	NA	NA	0.880149717881202	G1_FSHD	FALSE
ENSG00000296352.1	ENSG00000296352	lncRNA	G1_FSHD_vs_G1_Control	non-coding	NA	NA	NA	0.189074195576157	0.629750739863553	NA	NA	NA	NA	NA	NA	NA	NA	NA	NA	NA	NA	G1_FSHD	FALSE
ENSG00000296353.1	ENSG00000296353	lncRNA	G1_FSHD_vs_G1_Control	non-coding	NA	NA	NA	0.107033409936286	-0.907207103729386	NA	NA	NA	NA	NA	NA	NA	NA	NA	NA	NA	NA	G1_FSHD	FALSE
ENSG00000296354.1	ENSG00000296354	lncRNA	G1_FSHD_vs_G1_Control	non-coding	NA	NA	NA	0.0847685668982952	0.646535443963494	NA	NA	NA	NA	NA	NA	NA	NA	NA	NA	NA	NA	G1_FSHD	FALSE
ENSG00000296355.1	ENSG00000296355	lncRNA	G1_FSHD_vs_G1_Control	non-coding	NA	NA	NA	0	NA	NA	NA	NA	NA	NA	NA	NA	NA	NA	NA	NA	NA	G1_FSHD	FALSE
ENSG00000296356.1	ENSG00000296356	lncRNA	G1_FSHD_vs_G1_Control	non-coding	NA	NA	NA	0	NA	NA	NA	NA	NA	NA	NA	NA	NA	NA	NA	NA	NA	G1_FSHD	FALSE
ENSG00000296357.1	ENSG00000296357	lncRNA	G1_FSHD_vs_G1_Control	non-coding	NA	NA	NA	0.282062696569845	-1.31966612940617	NA	NA	NA	NA	NA	NA	NA	NA	NA	NA	NA	NA	G1_FSHD	FALSE
ENSG00000296358.1	ENSG00000296358	lncRNA	G1_FSHD_vs_G1_Control	non-coding	NA	NA	NA	0	NA	NA	NA	NA	NA	NA	NA	NA	NA	NA	NA	NA	NA	G1_FSHD	FALSE
ENSG00000296359.1	ENSG00000296359	lncRNA	G1_FSHD_vs_G1_Control	non-coding	NA	NA	NA	0	NA	NA	NA	NA	NA	NA	NA	NA	NA	NA	NA	NA	NA	G1_FSHD	FALSE
ENSG00000296360.1	ENSG00000296360	lncRNA	G1_FSHD_vs_G1_Control	non-coding	NA	NA	NA	0	NA	NA	NA	NA	NA	NA	NA	NA	NA	NA	NA	NA	NA	G1_FSHD	FALSE
ENSG00000296361.1	ENSG00000296361	lncRNA	G1_FSHD_vs_G1_Control	non-coding	NA	NA	NA	0	NA	NA	NA	NA	NA	NA	NA	NA	NA	NA	NA	NA	NA	G1_FSHD	FALSE
ENSG00000296362.1	ENSG00000296362	lncRNA	G1_FSHD_vs_G1_Control	non-coding	NA	NA	NA	0	NA	NA	NA	NA	NA	NA	NA	NA	NA	NA	NA	NA	NA	G1_FSHD	FALSE
ENSG00000296363.1	ENSG00000296363	lncRNA	G1_FSHD_vs_G1_Control	non-coding	NA	NA	NA	0	NA	NA	NA	NA	NA	NA	NA	NA	NA	NA	NA	NA	0.924150802522838	G1_FSHD	FALSE
ENSG00000296365.1	ENSG00000296365	lncRNA	G1_FSHD_vs_G1_Control	non-coding	NA	NA	NA	0	NA	NA	NA	NA	NA	NA	NA	NA	NA	NA	NA	NA	NA	G1_FSHD	FALSE
ENSG00000296366.1	ENSG00000296366	lncRNA	G1_FSHD_vs_G1_Control	non-coding	NA	NA	NA	0	NA	NA	NA	NA	NA	NA	NA	NA	NA	NA	NA	NA	NA	G1_FSHD	FALSE
ENSG00000296367.1	ENSG00000296367	lncRNA	G1_FSHD_vs_G1_Control	non-coding	NA	NA	NA	0	NA	NA	NA	NA	NA	NA	NA	NA	NA	NA	NA	NA	NA	G1_FSHD	FALSE
ENSG00000296368.1	ENSG00000296368	lncRNA	G1_FSHD_vs_G1_Control	non-coding	NA	NA	NA	0.656429069627664	0.298161854558312	NA	NA	NA	NA	NA	NA	NA	NA	NA	NA	NA	0.927679427123766	G1_FSHD	FALSE
ENSG00000296369.1	ENSG00000296369	lncRNA	G1_FSHD_vs_G1_Control	non-coding	NA	NA	NA	0	NA	NA	NA	NA	NA	NA	NA	NA	NA	NA	NA	NA	NA	G1_FSHD	FALSE
ENSG00000296371.1	ENSG00000296371	lncRNA	G1_FSHD_vs_G1_Control	non-coding	NA	NA	NA	0	NA	NA	NA	NA	NA	NA	NA	NA	NA	NA	NA	NA	NA	G1_FSHD	FALSE
ENSG00000296373.1	ENSG00000296373	lncRNA	G1_FSHD_vs_G1_Control	non-coding	NA	NA	NA	0.109304178577199	0.325941061223852	NA	NA	NA	NA	NA	NA	NA	NA	NA	NA	NA	NA	G1_FSHD	FALSE
ENSG00000296374.1	ENSG00000296374	lncRNA	G1_FSHD_vs_G1_Control	non-coding	NA	NA	NA	0.177099497407952	0.325942514770561	NA	NA	NA	NA	NA	NA	NA	NA	NA	NA	NA	NA	G1_FSHD	FALSE
ENSG00000296375.1	ENSG00000296375	lncRNA	G1_FSHD_vs_G1_Control	non-coding	NA	NA	NA	0.513496110363619	-1.28956995011528	NA	NA	NA	NA	NA	NA	NA	NA	NA	NA	NA	NA	G1_FSHD	FALSE
ENSG00000296376.1	ENSG00000296376	lncRNA	G1_FSHD_vs_G1_Control	non-coding	NA	NA	NA	0	NA	NA	NA	NA	NA	NA	NA	NA	NA	NA	NA	NA	NA	G1_FSHD	FALSE
ENSG00000296377.1	ENSG00000296377	lncRNA	G1_FSHD_vs_G1_Control	non-coding	NA	NA	NA	0.353407514676897	-1.30993635312963	NA	NA	NA	NA	NA	NA	NA	NA	NA	NA	NA	NA	G1_FSHD	FALSE
ENSG00000296378.1	ENSG00000296378	lncRNA	G1_FSHD_vs_G1_Control	non-coding	NA	NA	NA	0.0356778033120953	-0.251131630263358	NA	NA	NA	NA	NA	NA	NA	NA	NA	NA	NA	NA	G1_FSHD	FALSE
ENSG00000296379.1	ENSG00000296379	lncRNA	G1_FSHD_vs_G1_Control	non-coding	NA	NA	NA	0.349965985511205	-1.81736939568131	NA	NA	NA	NA	NA	NA	NA	NA	NA	NA	NA	NA	G1_FSHD	FALSE
ENSG00000296380.1	ENSG00000296380	lncRNA	G1_FSHD_vs_G1_Control	non-coding	NA	NA	NA	0	NA	NA	NA	NA	NA	NA	NA	NA	NA	NA	NA	NA	NA	G1_FSHD	FALSE
ENSG00000296381.1	ENSG00000296381	lncRNA	G1_FSHD_vs_G1_Control	non-coding	NA	NA	NA	0	NA	NA	NA	NA	NA	NA	NA	NA	NA	NA	NA	NA	NA	G1_FSHD	FALSE
ENSG00000296382.1	ENSG00000296382	lncRNA	G1_FSHD_vs_G1_Control	non-coding	NA	NA	NA	0	NA	NA	NA	NA	NA	NA	NA	NA	NA	NA	NA	NA	NA	G1_FSHD	FALSE
ENSG00000296383.1	ENSG00000296383	lncRNA	G1_FSHD_vs_G1_Control	non-coding	NA	NA	NA	1.89705492131507	0.509014980409599	NA	NA	NA	NA	NA	NA	NA	NA	NA	0.476990812829203	NA	0.989217342520909	G1_FSHD	FALSE
ENSG00000296384.1	ENSG00000296384	lncRNA	G1_FSHD_vs_G1_Control	non-coding	NA	NA	NA	0.721890510814056	1.40954745470958	NA	NA	NA	NA	NA	NA	NA	NA	NA	NA	NA	0.739109267330475	G1_FSHD	FALSE
ENSG00000296386.1	ENSG00000296386	lncRNA	G1_FSHD_vs_G1_Control	non-coding	NA	NA	NA	0.462801865644803	1.12404730449273	NA	NA	NA	NA	NA	NA	NA	NA	NA	NA	NA	NA	G1_FSHD	FALSE
ENSG00000296387.1	ENSG00000296387	lncRNA	G1_FSHD_vs_G1_Control	non-coding	NA	NA	NA	1.00359983513198	2.30036965360526	NA	NA	NA	NA	NA	NA	NA	NA	NA	NA	NA	0.121157349558594	G1_FSHD	FALSE
ENSG00000296388.1	ENSG00000296388	lncRNA	G1_FSHD_vs_G1_Control	non-coding	NA	NA	NA	0	NA	NA	NA	NA	NA	NA	NA	NA	NA	NA	NA	NA	NA	G1_FSHD	FALSE
ENSG00000296389.1	ENSG00000296389	lncRNA	G1_FSHD_vs_G1_Control	non-coding	NA	NA	NA	0.104624770542132	0.646535443963494	NA	NA	NA	NA	NA	NA	NA	NA	NA	NA	NA	NA	G1_FSHD	FALSE
ENSG00000296390.1	ENSG00000296390	lncRNA	G1_FSHD_vs_G1_Control	non-coding	NA	NA	NA	1.32047298276473	0.261017599807474	NA	NA	NA	NA	NA	NA	NA	NA	NA	NA	NA	0.89925930195114	G1_FSHD	FALSE
ENSG00000296391.1	ENSG00000296391	lncRNA	G1_FSHD_vs_G1_Control	non-coding	NA	NA	NA	0	NA	NA	NA	NA	NA	NA	NA	NA	NA	NA	NA	NA	NA	G1_FSHD	FALSE
ENSG00000296394.1	ENSG00000296394	lncRNA	G1_FSHD_vs_G1_Control	non-coding	NA	NA	NA	0	NA	NA	NA	NA	NA	NA	NA	NA	NA	NA	NA	NA	NA	G1_FSHD	FALSE
ENSG00000296395.1	ENSG00000296395	lncRNA	G1_FSHD_vs_G1_Control	non-coding	NA	NA	NA	0.104896943933767	-0.251131630263358	NA	NA	NA	NA	NA	NA	NA	NA	NA	NA	NA	NA	G1_FSHD	FALSE
ENSG00000296396.1	ENSG00000296396	lncRNA	G1_FSHD_vs_G1_Control	non-coding	NA	NA	NA	0	NA	NA	NA	NA	NA	NA	NA	NA	NA	NA	NA	NA	NA	G1_FSHD	FALSE
ENSG00000296397.1	ENSG00000296397	lncRNA	G1_FSHD_vs_G1_Control	non-coding	NA	NA	NA	0	NA	NA	NA	NA	NA	NA	NA	NA	NA	NA	NA	NA	NA	G1_FSHD	FALSE
ENSG00000296398.1	ENSG00000296398	lncRNA	G1_FSHD_vs_G1_Control	non-coding	NA	NA	NA	4.85169300959977	-0.140297968049159	0.918431380912467	NA	NA	NA	NA	NA	NA	NA	NA	0.642786079858801	NA	0.845049144520746	G1_FSHD	FALSE
ENSG00000296399.1	ENSG00000296399	lncRNA	G1_FSHD_vs_G1_Control	non-coding	NA	NA	NA	0	NA	NA	NA	NA	NA	NA	NA	NA	NA	NA	NA	NA	1	G1_FSHD	FALSE
ENSG00000296400.1	ENSG00000296400	lncRNA	G1_FSHD_vs_G1_Control	non-coding	NA	NA	NA	0	NA	NA	NA	NA	NA	NA	NA	NA	NA	NA	NA	NA	NA	G1_FSHD	FALSE
ENSG00000296402.1	ENSG00000296402	lncRNA	G1_FSHD_vs_G1_Control	non-coding	NA	NA	NA	0.0662154434988774	-0.571726013002999	NA	NA	NA	NA	NA	NA	NA	NA	NA	NA	NA	0.941421248863582	G1_FSHD	FALSE
ENSG00000296403.1	ENSG00000296403	lncRNA	G1_FSHD_vs_G1_Control	non-coding	NA	NA	NA	0	NA	NA	NA	NA	NA	NA	NA	NA	NA	NA	NA	NA	NA	G1_FSHD	FALSE
ENSG00000296404.1	ENSG00000296404	lncRNA	G1_FSHD_vs_G1_Control	non-coding	NA	NA	NA	0.0699785567128385	-0.571726013002999	NA	NA	NA	NA	NA	NA	NA	NA	NA	NA	NA	NA	G1_FSHD	FALSE
ENSG00000296405.1	ENSG00000296405	lncRNA	G1_FSHD_vs_G1_Control	non-coding	NA	NA	NA	0	NA	NA	NA	NA	NA	NA	NA	NA	NA	NA	NA	NA	NA	G1_FSHD	FALSE
ENSG00000296407.1	ENSG00000296407	lncRNA	G1_FSHD_vs_G1_Control	non-coding	NA	NA	NA	2.38410582180331	0.505454296255233	NA	NA	NA	NA	NA	NA	NA	NA	NA	0.962592525952918	NA	0.952843181528245	G1_FSHD	FALSE
ENSG00000296410.1	ENSG00000296410	lncRNA	G1_FSHD_vs_G1_Control	non-coding	NA	NA	NA	0	NA	NA	NA	NA	NA	NA	NA	NA	NA	NA	NA	NA	NA	G1_FSHD	FALSE
ENSG00000296411.1	ENSG00000296411	lncRNA	G1_FSHD_vs_G1_Control	non-coding	NA	NA	NA	0	NA	NA	NA	NA	NA	NA	NA	NA	NA	NA	NA	NA	NA	G1_FSHD	FALSE
ENSG00000296414.1	ENSG00000296414	lncRNA	G1_FSHD_vs_G1_Control	non-coding	NA	NA	NA	0.511225743984808	0.834056169420022	NA	NA	NA	NA	NA	NA	NA	NA	NA	NA	NA	0.7780341313178	G1_FSHD	FALSE
ENSG00000296415.1	ENSG00000296415	lncRNA	G1_FSHD_vs_G1_Control	non-coding	NA	NA	NA	0.108408071139975	0.0374047154802473	NA	NA	NA	NA	NA	NA	NA	NA	NA	NA	NA	NA	G1_FSHD	FALSE
ENSG00000296418.1	ENSG00000296418	lncRNA	G1_FSHD_vs_G1_Control	non-coding	NA	NA	NA	0	NA	NA	NA	NA	NA	NA	NA	NA	NA	NA	NA	NA	NA	G1_FSHD	FALSE
ENSG00000296419.1	ENSG00000296419	lncRNA	G1_FSHD_vs_G1_Control	non-coding	NA	NA	NA	0.50576155819093	2.42347348393063	NA	NA	NA	NA	NA	NA	NA	NA	NA	NA	NA	NA	G1_FSHD	FALSE
ENSG00000296420.1	ENSG00000296420	lncRNA	G1_FSHD_vs_G1_Control	non-coding	NA	NA	NA	0	NA	NA	NA	NA	NA	NA	NA	NA	NA	NA	NA	NA	NA	G1_FSHD	FALSE
ENSG00000296421.1	ENSG00000296421	lncRNA	G1_FSHD_vs_G1_Control	non-coding	NA	NA	NA	0.115150644501751	0.903653817883338	NA	NA	NA	NA	NA	NA	NA	NA	NA	NA	NA	NA	G1_FSHD	FALSE
ENSG00000296422.1	ENSG00000296422	lncRNA	G1_FSHD_vs_G1_Control	non-coding	NA	NA	NA	0	NA	NA	NA	NA	NA	NA	NA	NA	NA	NA	NA	NA	NA	G1_FSHD	FALSE
ENSG00000296424.1	ENSG00000296424	lncRNA	G1_FSHD_vs_G1_Control	non-coding	NA	NA	NA	0.16953713379659	1.2646107761492	NA	NA	NA	NA	NA	NA	NA	NA	NA	NA	NA	NA	G1_FSHD	FALSE
ENSG00000296425.1	ENSG00000296425	lncRNA	G1_FSHD_vs_G1_Control	non-coding	NA	NA	NA	0	NA	NA	NA	NA	NA	NA	NA	NA	NA	NA	NA	NA	NA	G1_FSHD	FALSE
ENSG00000296426.1	ENSG00000296426	lncRNA	G1_FSHD_vs_G1_Control	non-coding	NA	NA	NA	2.29466121018924	-0.504827258231269	NA	NA	NA	NA	NA	NA	NA	NA	NA	0.965862134889393	NA	NA	G1_FSHD	FALSE
ENSG00000296427.1	ENSG00000296427	lncRNA	G1_FSHD_vs_G1_Control	non-coding	NA	NA	NA	0	NA	NA	NA	NA	NA	NA	NA	NA	NA	NA	NA	NA	NA	G1_FSHD	FALSE
ENSG00000296428.1	ENSG00000296428	lncRNA	G1_FSHD_vs_G1_Control	non-coding	NA	NA	NA	29.145866530461	0.290521528660455	0.555065988658099	NA	NA	NA	NA	NA	NA	NA	NA	0.264585804313992	NA	0.222939995079214	G1_FSHD	FALSE
ENSG00000296429.1	ENSG00000296429	lncRNA	G1_FSHD_vs_G1_Control	non-coding	NA	NA	NA	0	NA	NA	NA	NA	NA	NA	NA	NA	NA	NA	NA	NA	0.909830952553931	G1_FSHD	FALSE
ENSG00000296430.1	ENSG00000296430	lncRNA	G1_FSHD_vs_G1_Control	non-coding	NA	NA	NA	1.47356573689695	2.76415172907182	NA	NA	NA	NA	NA	NA	NA	NA	NA	NA	NA	0.284432750977151	G1_FSHD	FALSE
ENSG00000296431.1	ENSG00000296431	lncRNA	G1_FSHD_vs_G1_Control	non-coding	NA	NA	NA	0.0713458649499105	0.0374047154802473	NA	NA	NA	NA	NA	NA	NA	NA	NA	NA	NA	NA	G1_FSHD	FALSE
ENSG00000296433.1	ENSG00000296433	lncRNA	G1_FSHD_vs_G1_Control	non-coding	NA	NA	NA	0.209916235559785	-1.08561424889669	NA	NA	NA	NA	NA	NA	NA	NA	NA	NA	NA	NA	G1_FSHD	FALSE
ENSG00000296434.1	ENSG00000296434	lncRNA	G1_FSHD_vs_G1_Control	non-coding	NA	NA	NA	0.224120166892539	0.30880856876799	NA	NA	NA	NA	NA	NA	NA	NA	NA	NA	NA	NA	G1_FSHD	FALSE
ENSG00000296435.1	ENSG00000296435	lncRNA	G1_FSHD_vs_G1_Control	non-coding	NA	NA	NA	0	NA	NA	NA	NA	NA	NA	NA	NA	NA	NA	NA	NA	NA	G1_FSHD	FALSE
ENSG00000296436.1	ENSG00000296436	lncRNA	G1_FSHD_vs_G1_Control	non-coding	NA	NA	NA	0	NA	NA	NA	NA	NA	NA	NA	NA	NA	NA	NA	NA	NA	G1_FSHD	FALSE
ENSG00000296437.1	ENSG00000296437	lncRNA	G1_FSHD_vs_G1_Control	non-coding	NA	NA	NA	0	NA	NA	NA	NA	NA	NA	NA	NA	NA	NA	NA	NA	NA	G1_FSHD	FALSE
ENSG00000296438.1	ENSG00000296438	lncRNA	G1_FSHD_vs_G1_Control	non-coding	NA	NA	NA	0.201042344235585	0.325941061223852	NA	NA	NA	NA	NA	NA	NA	NA	NA	NA	NA	NA	G1_FSHD	FALSE
ENSG00000296440.1	ENSG00000296440	lncRNA	G1_FSHD_vs_G1_Control	non-coding	NA	NA	NA	0	NA	NA	NA	NA	NA	NA	NA	NA	NA	NA	NA	NA	NA	G1_FSHD	FALSE
ENSG00000296441.1	ENSG00000296441	lncRNA	G1_FSHD_vs_G1_Control	non-coding	NA	NA	NA	0	NA	NA	NA	NA	NA	NA	NA	NA	NA	NA	NA	NA	NA	G1_FSHD	FALSE
ENSG00000296442.1	ENSG00000296442	lncRNA	G1_FSHD_vs_G1_Control	non-coding	NA	NA	NA	0	NA	NA	NA	NA	NA	NA	NA	NA	NA	NA	NA	NA	NA	G1_FSHD	FALSE
ENSG00000296444.1	ENSG00000296444	lncRNA	G1_FSHD_vs_G1_Control	non-coding	NA	NA	NA	0.162108071517598	0.325941061223852	NA	NA	NA	NA	NA	NA	NA	NA	NA	NA	NA	NA	G1_FSHD	FALSE
ENSG00000296445.1	ENSG00000296445	lncRNA	G1_FSHD_vs_G1_Control	non-coding	NA	NA	NA	0	NA	NA	NA	NA	NA	NA	NA	NA	NA	NA	NA	NA	NA	G1_FSHD	FALSE
ENSG00000296446.1	ENSG00000296446	lncRNA	G1_FSHD_vs_G1_Control	non-coding	NA	NA	NA	0.118210692149755	0.923355881832122	NA	NA	NA	NA	NA	NA	NA	NA	NA	NA	NA	NA	G1_FSHD	FALSE
ENSG00000296447.1	ENSG00000296447	lncRNA	G1_FSHD_vs_G1_Control	non-coding	NA	NA	NA	0.0356778033120953	-0.251131630263358	NA	NA	NA	NA	NA	NA	NA	NA	NA	NA	NA	NA	G1_FSHD	FALSE
ENSG00000296448.1	ENSG00000296448	lncRNA	G1_FSHD_vs_G1_Control	non-coding	NA	NA	NA	0	NA	NA	NA	NA	NA	NA	NA	NA	NA	NA	NA	NA	NA	G1_FSHD	FALSE
ENSG00000296449.1	ENSG00000296449	lncRNA	G1_FSHD_vs_G1_Control	non-coding	NA	NA	NA	0	NA	NA	NA	NA	NA	NA	NA	NA	NA	NA	NA	NA	0.980252932342259	G1_FSHD	FALSE
ENSG00000296450.1	ENSG00000296450	lncRNA	G1_FSHD_vs_G1_Control	non-coding	NA	NA	NA	0.0699785567128385	-0.571726013002999	NA	NA	NA	NA	NA	NA	NA	NA	NA	NA	NA	NA	G1_FSHD	FALSE
ENSG00000296452.1	ENSG00000296452	lncRNA	G1_FSHD_vs_G1_Control	non-coding	NA	NA	NA	0.212140889388918	-1.1131714430795	NA	NA	NA	NA	NA	NA	NA	NA	NA	NA	NA	NA	G1_FSHD	FALSE
ENSG00000296455.1	ENSG00000296455	lncRNA	G1_FSHD_vs_G1_Control	non-coding	NA	NA	NA	0	NA	NA	NA	NA	NA	NA	NA	NA	NA	NA	NA	NA	NA	G1_FSHD	FALSE
ENSG00000296457.1	ENSG00000296457	lncRNA	G1_FSHD_vs_G1_Control	non-coding	NA	NA	NA	2.14646118078101	0.401047403572169	NA	NA	NA	NA	NA	NA	NA	NA	NA	0.676631394476794	NA	NA	G1_FSHD	FALSE
ENSG00000296458.1	ENSG00000296458	lncRNA	G1_FSHD_vs_G1_Control	non-coding	NA	NA	NA	1.98712362985112	0.461880482367017	NA	NA	NA	NA	NA	NA	NA	NA	NA	0.231412526773866	NA	0.385825161443437	G1_FSHD	FALSE
ENSG00000296459.1	ENSG00000296459	lncRNA	G1_FSHD_vs_G1_Control	non-coding	NA	NA	NA	0.56039700573693	-1.42602917804238	NA	NA	NA	NA	NA	NA	NA	NA	NA	NA	NA	NA	G1_FSHD	FALSE
ENSG00000296460.1	ENSG00000296460	lncRNA	G1_FSHD_vs_G1_Control	non-coding	NA	NA	NA	0	NA	NA	NA	NA	NA	NA	NA	NA	NA	NA	NA	NA	NA	G1_FSHD	FALSE
ENSG00000296461.1	ENSG00000296461	lncRNA	G1_FSHD_vs_G1_Control	non-coding	NA	NA	NA	0	NA	NA	NA	NA	NA	NA	NA	NA	NA	NA	NA	NA	NA	G1_FSHD	FALSE
ENSG00000296462.1	ENSG00000296462	lncRNA	G1_FSHD_vs_G1_Control	non-coding	NA	NA	NA	0	NA	NA	NA	NA	NA	NA	NA	NA	NA	NA	NA	NA	NA	G1_FSHD	FALSE
ENSG00000296464.1	ENSG00000296464	lncRNA	G1_FSHD_vs_G1_Control	non-coding	NA	NA	NA	0	NA	NA	NA	NA	NA	NA	NA	NA	NA	NA	NA	NA	NA	G1_FSHD	FALSE
ENSG00000296465.1	ENSG00000296465	lncRNA	G1_FSHD_vs_G1_Control	non-coding	NA	NA	NA	0	NA	NA	NA	NA	NA	NA	NA	NA	NA	NA	NA	NA	0.530601047361463	G1_FSHD	FALSE
ENSG00000296466.1	ENSG00000296466	lncRNA	G1_FSHD_vs_G1_Control	non-coding	NA	NA	NA	0	NA	NA	NA	NA	NA	NA	NA	NA	NA	NA	NA	NA	NA	G1_FSHD	FALSE
ENSG00000296467.1	ENSG00000296467	lncRNA	G1_FSHD_vs_G1_Control	non-coding	NA	NA	NA	0.468511558912119	1.94326179227552	NA	NA	NA	NA	NA	NA	NA	NA	NA	NA	NA	NA	G1_FSHD	FALSE
ENSG00000296468.1	ENSG00000296468	lncRNA	G1_FSHD_vs_G1_Control	non-coding	NA	NA	NA	0	NA	NA	NA	NA	NA	NA	NA	NA	NA	NA	NA	NA	NA	G1_FSHD	FALSE
ENSG00000296469.1	ENSG00000296469	lncRNA	G1_FSHD_vs_G1_Control	non-coding	NA	NA	NA	0.684157770591697	0.516797861136009	NA	NA	NA	NA	NA	NA	NA	NA	NA	NA	NA	0.856263970698234	G1_FSHD	FALSE
ENSG00000296470.1	ENSG00000296470	lncRNA	G1_FSHD_vs_G1_Control	non-coding	NA	NA	NA	0.170678771872507	-1.34918636051293	NA	NA	NA	NA	NA	NA	NA	NA	NA	NA	NA	NA	G1_FSHD	FALSE
ENSG00000296471.1	ENSG00000296471	lncRNA	G1_FSHD_vs_G1_Control	non-coding	NA	NA	NA	0.127152850347443	0.95034498174213	NA	NA	NA	NA	NA	NA	NA	NA	NA	NA	NA	NA	G1_FSHD	FALSE
ENSG00000296472.1	ENSG00000296472	lncRNA	G1_FSHD_vs_G1_Control	non-coding	NA	NA	NA	0.0411423892776722	0.357999098219889	NA	NA	NA	NA	NA	NA	NA	NA	NA	NA	NA	NA	G1_FSHD	FALSE
ENSG00000296473.1	ENSG00000296473	lncRNA	G1_FSHD_vs_G1_Control	non-coding	NA	NA	NA	1.27060993750664	1.98602821158242	NA	NA	NA	NA	NA	NA	NA	NA	NA	0.877975469634999	NA	0.774851553676717	G1_FSHD	FALSE
ENSG00000296474.1	ENSG00000296474	lncRNA	G1_FSHD_vs_G1_Control	non-coding	NA	NA	NA	0	NA	NA	NA	NA	NA	NA	NA	NA	NA	NA	NA	NA	0.965529888501591	G1_FSHD	FALSE
ENSG00000296475.1	ENSG00000296475	lncRNA	G1_FSHD_vs_G1_Control	non-coding	NA	NA	NA	0	NA	NA	NA	NA	NA	NA	NA	NA	NA	NA	NA	NA	NA	G1_FSHD	FALSE
ENSG00000296476.1	ENSG00000296476	lncRNA	G1_FSHD_vs_G1_Control	non-coding	NA	NA	NA	0	NA	NA	NA	NA	NA	NA	NA	NA	NA	NA	NA	NA	NA	G1_FSHD	FALSE
ENSG00000296477.1	ENSG00000296477	lncRNA	G1_FSHD_vs_G1_Control	non-coding	NA	NA	NA	0	NA	NA	NA	NA	NA	NA	NA	NA	NA	NA	NA	NA	NA	G1_FSHD	FALSE
ENSG00000296478.1	ENSG00000296478	lncRNA	G1_FSHD_vs_G1_Control	non-coding	NA	NA	NA	0.154997951742327	1.19410104230129	NA	NA	NA	NA	NA	NA	NA	NA	NA	NA	NA	NA	G1_FSHD	FALSE
ENSG00000296479.1	ENSG00000296479	lncRNA	G1_FSHD_vs_G1_Control	non-coding	NA	NA	NA	0.519011899575566	1.59251513792178	NA	NA	NA	NA	NA	NA	NA	NA	NA	NA	NA	NA	G1_FSHD	FALSE
ENSG00000296480.1	ENSG00000296480	lncRNA	G1_FSHD_vs_G1_Control	non-coding	NA	NA	NA	0.0693799512236534	0.357999098219889	NA	NA	NA	NA	NA	NA	NA	NA	NA	NA	NA	NA	G1_FSHD	FALSE
ENSG00000296481.1	ENSG00000296481	lncRNA	G1_FSHD_vs_G1_Control	non-coding	NA	NA	NA	3.48024049431905	-0.0840806949247352	0.945197598341495	NA	NA	NA	NA	NA	NA	NA	NA	0.820636320566095	NA	0.908630962691171	G1_FSHD	FALSE
ENSG00000296482.1	ENSG00000296482	lncRNA	G1_FSHD_vs_G1_Control	non-coding	NA	NA	NA	0.880540687074381	0.149601387971808	NA	NA	NA	NA	NA	NA	NA	NA	NA	NA	NA	NA	G1_FSHD	FALSE
ENSG00000296483.1	ENSG00000296483	lncRNA	G1_FSHD_vs_G1_Control	non-coding	NA	NA	NA	90.771069823452	-0.139181183158206	0.861643654127182	NA	NA	NA	NA	NA	NA	NA	NA	0.497688013894566	NA	0.742881252277848	G1_FSHD	FALSE
ENSG00000296485.1	ENSG00000296485	lncRNA	G1_FSHD_vs_G1_Control	non-coding	NA	NA	NA	0.456703047941734	-0.57536566968588	NA	NA	NA	NA	NA	NA	NA	NA	NA	NA	NA	NA	G1_FSHD	FALSE
ENSG00000296486.1	ENSG00000296486	lncRNA	G1_FSHD_vs_G1_Control	non-coding	NA	NA	NA	0	NA	NA	NA	NA	NA	NA	NA	NA	NA	NA	NA	NA	NA	G1_FSHD	FALSE
ENSG00000296487.1	ENSG00000296487	lncRNA	G1_FSHD_vs_G1_Control	non-coding	NA	NA	NA	0	NA	NA	NA	NA	NA	NA	NA	NA	NA	NA	NA	NA	NA	G1_FSHD	FALSE
ENSG00000296489.1	ENSG00000296489	lncRNA	G1_FSHD_vs_G1_Control	non-coding	NA	NA	NA	0.806924963521085	-1.44321112509867	NA	NA	NA	NA	NA	NA	NA	NA	NA	NA	NA	0.847428570263386	G1_FSHD	FALSE
ENSG00000296490.1	ENSG00000296490	lncRNA	G1_FSHD_vs_G1_Control	non-coding	NA	NA	NA	0.0956835081427578	0.88869126745072	NA	NA	NA	NA	NA	NA	NA	NA	NA	NA	NA	NA	G1_FSHD	FALSE
ENSG00000296491.1	ENSG00000296491	lncRNA	G1_FSHD_vs_G1_Control	non-coding	NA	NA	NA	0.0855062197876792	-0.571726013002999	NA	NA	NA	NA	NA	NA	NA	NA	NA	NA	NA	NA	G1_FSHD	FALSE
ENSG00000296492.1	ENSG00000296492	lncRNA	G1_FSHD_vs_G1_Control	non-coding	NA	NA	NA	0	NA	NA	NA	NA	NA	NA	NA	NA	NA	NA	NA	NA	NA	G1_FSHD	FALSE
ENSG00000296493.1	ENSG00000296493	lncRNA	G1_FSHD_vs_G1_Control	non-coding	NA	NA	NA	0.127152850347443	0.95034498174213	NA	NA	NA	NA	NA	NA	NA	NA	NA	NA	NA	NA	G1_FSHD	FALSE
ENSG00000296494.1	ENSG00000296494	lncRNA	G1_FSHD_vs_G1_Control	non-coding	NA	NA	NA	0	NA	NA	NA	NA	NA	NA	NA	NA	NA	NA	NA	NA	NA	G1_FSHD	FALSE
ENSG00000296495.1	ENSG00000296495	lncRNA	G1_FSHD_vs_G1_Control	non-coding	NA	NA	NA	0.359531473512721	2.00387013233402	NA	NA	NA	NA	NA	NA	NA	NA	NA	NA	NA	NA	G1_FSHD	FALSE
ENSG00000296496.1	ENSG00000296496	lncRNA	G1_FSHD_vs_G1_Control	non-coding	NA	NA	NA	0.347164345558236	1.18951253075671	NA	NA	NA	NA	NA	NA	NA	NA	NA	NA	NA	NA	G1_FSHD	FALSE
ENSG00000296498.1	ENSG00000296498	lncRNA	G1_FSHD_vs_G1_Control	non-coding	NA	NA	NA	0	NA	NA	NA	NA	NA	NA	NA	NA	NA	NA	NA	NA	NA	G1_FSHD	FALSE
ENSG00000296502.1	ENSG00000296502	lncRNA	G1_FSHD_vs_G1_Control	non-coding	NA	NA	NA	0	NA	NA	NA	NA	NA	NA	NA	NA	NA	NA	NA	NA	NA	G1_FSHD	FALSE
ENSG00000296503.1	ENSG00000296503	lncRNA	G1_FSHD_vs_G1_Control	non-coding	NA	NA	NA	0.0427531098938396	-0.251131630263358	NA	NA	NA	NA	NA	NA	NA	NA	NA	NA	NA	NA	G1_FSHD	FALSE
ENSG00000296504.1	ENSG00000296504	lncRNA	G1_FSHD_vs_G1_Control	non-coding	NA	NA	NA	0	NA	NA	NA	NA	NA	NA	NA	NA	NA	NA	NA	NA	NA	G1_FSHD	FALSE
ENSG00000296506.1	ENSG00000296506	lncRNA	G1_FSHD_vs_G1_Control	non-coding	NA	NA	NA	0	NA	NA	NA	NA	NA	NA	NA	NA	NA	NA	NA	NA	NA	G1_FSHD	FALSE
ENSG00000296507.1	ENSG00000296507	lncRNA	G1_FSHD_vs_G1_Control	non-coding	NA	NA	NA	0.168297622801932	-0.902621885335544	NA	NA	NA	NA	NA	NA	NA	NA	NA	NA	NA	NA	G1_FSHD	FALSE
ENSG00000296508.1	ENSG00000296508	lncRNA	G1_FSHD_vs_G1_Control	non-coding	NA	NA	NA	0	NA	NA	NA	NA	NA	NA	NA	NA	NA	NA	NA	NA	NA	G1_FSHD	FALSE
ENSG00000296509.1	ENSG00000296509	lncRNA	G1_FSHD_vs_G1_Control	non-coding	NA	NA	NA	0.68239581456484	-1.51612247314106	NA	NA	NA	NA	NA	NA	NA	NA	NA	NA	NA	0.984976559931775	G1_FSHD	FALSE
ENSG00000296510.1	ENSG00000296510	lncRNA	G1_FSHD_vs_G1_Control	non-coding	NA	NA	NA	3.83703473625126	0.862068856284716	0.351193636890111	NA	NA	NA	NA	NA	NA	NA	NA	NA	NA	NA	G1_FSHD	FALSE
ENSG00000296512.1	ENSG00000296512	lncRNA	G1_FSHD_vs_G1_Control	non-coding	NA	NA	NA	0.477142059185086	2.38766854180597	NA	NA	NA	NA	NA	NA	NA	NA	NA	NA	NA	NA	G1_FSHD	FALSE
ENSG00000296513.1	ENSG00000296513	lncRNA	G1_FSHD_vs_G1_Control	non-coding	NA	NA	NA	0	NA	NA	NA	NA	NA	NA	NA	NA	NA	NA	NA	NA	NA	G1_FSHD	FALSE
ENSG00000296514.1	ENSG00000296514	lncRNA	G1_FSHD_vs_G1_Control	non-coding	NA	NA	NA	0	NA	NA	NA	NA	NA	NA	NA	NA	NA	NA	NA	NA	NA	G1_FSHD	FALSE
ENSG00000296515.1	ENSG00000296515	lncRNA	G1_FSHD_vs_G1_Control	non-coding	NA	NA	NA	0.280013438733025	1.50463113057006	NA	NA	NA	NA	NA	NA	NA	NA	NA	NA	NA	NA	G1_FSHD	FALSE
ENSG00000296517.1	ENSG00000296517	lncRNA	G1_FSHD_vs_G1_Control	non-coding	NA	NA	NA	0	NA	NA	NA	NA	NA	NA	NA	NA	NA	NA	NA	NA	NA	G1_FSHD	FALSE
ENSG00000296518.1	ENSG00000296518	lncRNA	G1_FSHD_vs_G1_Control	non-coding	NA	NA	NA	0	NA	NA	NA	NA	NA	NA	NA	NA	NA	NA	NA	NA	0.946609824098741	G1_FSHD	FALSE
ENSG00000296519.1	ENSG00000296519	lncRNA	G1_FSHD_vs_G1_Control	non-coding	NA	NA	NA	0	NA	NA	NA	NA	NA	NA	NA	NA	NA	NA	NA	NA	NA	G1_FSHD	FALSE
ENSG00000296521.1	ENSG00000296521	lncRNA	G1_FSHD_vs_G1_Control	non-coding	NA	NA	NA	0	NA	NA	NA	NA	NA	NA	NA	NA	NA	NA	NA	NA	NA	G1_FSHD	FALSE
ENSG00000296522.1	ENSG00000296522	lncRNA	G1_FSHD_vs_G1_Control	non-coding	NA	NA	NA	0.368339108531094	0.598611722943326	NA	NA	NA	NA	NA	NA	NA	NA	NA	NA	NA	0.357388393000154	G1_FSHD	FALSE
ENSG00000296523.1	ENSG00000296523	lncRNA	G1_FSHD_vs_G1_Control	non-coding	NA	NA	NA	0	NA	NA	NA	NA	NA	NA	NA	NA	NA	NA	NA	NA	NA	G1_FSHD	FALSE
ENSG00000296526.1	ENSG00000296526	lncRNA	G1_FSHD_vs_G1_Control	non-coding	NA	NA	NA	0	NA	NA	NA	NA	NA	NA	NA	NA	NA	NA	NA	NA	NA	G1_FSHD	FALSE
ENSG00000296527.1	ENSG00000296527	lncRNA	G1_FSHD_vs_G1_Control	non-coding	NA	NA	NA	8.3956309689225	-0.146208480776048	0.864152251382786	NA	NA	NA	NA	NA	NA	NA	NA	0.914544880738253	NA	0.924982421222192	G1_FSHD	FALSE
ENSG00000296528.1	ENSG00000296528	lncRNA	G1_FSHD_vs_G1_Control	non-coding	NA	NA	NA	0	NA	NA	NA	NA	NA	NA	NA	NA	NA	NA	NA	NA	NA	G1_FSHD	FALSE
ENSG00000296529.1	ENSG00000296529	lncRNA	G1_FSHD_vs_G1_Control	non-coding	NA	NA	NA	0	NA	NA	NA	NA	NA	NA	NA	NA	NA	NA	NA	NA	NA	G1_FSHD	FALSE
ENSG00000296530.1	ENSG00000296530	lncRNA	G1_FSHD_vs_G1_Control	non-coding	NA	NA	NA	0.0513616390732459	0.357999098219889	NA	NA	NA	NA	NA	NA	NA	NA	NA	NA	NA	NA	G1_FSHD	FALSE
ENSG00000296531.1	ENSG00000296531	lncRNA	G1_FSHD_vs_G1_Control	non-coding	NA	NA	NA	0.109069759780474	0.95034498174213	NA	NA	NA	NA	NA	NA	NA	NA	NA	NA	NA	NA	G1_FSHD	FALSE
ENSG00000296532.1	ENSG00000296532	lncRNA	G1_FSHD_vs_G1_Control	non-coding	NA	NA	NA	0	NA	NA	NA	NA	NA	NA	NA	NA	NA	NA	NA	NA	NA	G1_FSHD	FALSE
ENSG00000296533.1	ENSG00000296533	lncRNA	G1_FSHD_vs_G1_Control	non-coding	NA	NA	NA	0	NA	NA	NA	NA	NA	NA	NA	NA	NA	NA	NA	NA	NA	G1_FSHD	FALSE
ENSG00000296537.1	ENSG00000296537	lncRNA	G1_FSHD_vs_G1_Control	non-coding	NA	NA	NA	0	NA	NA	NA	NA	NA	NA	NA	NA	NA	NA	NA	NA	NA	G1_FSHD	FALSE
ENSG00000296538.1	ENSG00000296538	lncRNA	G1_FSHD_vs_G1_Control	non-coding	NA	NA	NA	0.0338823651138005	-0.251131630263358	NA	NA	NA	NA	NA	NA	NA	NA	NA	NA	NA	NA	G1_FSHD	FALSE
ENSG00000296539.1	ENSG00000296539	lncRNA	G1_FSHD_vs_G1_Control	non-coding	NA	NA	NA	0	NA	NA	NA	NA	NA	NA	NA	NA	NA	NA	NA	NA	NA	G1_FSHD	FALSE
ENSG00000296540.1	ENSG00000296540	lncRNA	G1_FSHD_vs_G1_Control	non-coding	NA	NA	NA	0.177355038370011	0.923355881832122	NA	NA	NA	NA	NA	NA	NA	NA	NA	NA	NA	NA	G1_FSHD	FALSE
ENSG00000296541.1	ENSG00000296541	lncRNA	G1_FSHD_vs_G1_Control	non-coding	NA	NA	NA	0	NA	NA	NA	NA	NA	NA	NA	NA	NA	NA	NA	NA	NA	G1_FSHD	FALSE
ENSG00000296542.1	ENSG00000296542	lncRNA	G1_FSHD_vs_G1_Control	non-coding	NA	NA	NA	0	NA	NA	NA	NA	NA	NA	NA	NA	NA	NA	NA	NA	NA	G1_FSHD	FALSE
ENSG00000296543.1	ENSG00000296543	lncRNA	G1_FSHD_vs_G1_Control	non-coding	NA	NA	NA	0.501779022377359	0.219970336494109	NA	NA	NA	NA	NA	NA	NA	NA	NA	NA	NA	0.719105501649583	G1_FSHD	FALSE
ENSG00000296544.1	ENSG00000296544	lncRNA	G1_FSHD_vs_G1_Control	non-coding	NA	NA	NA	0	NA	NA	NA	NA	NA	NA	NA	NA	NA	NA	NA	NA	NA	G1_FSHD	FALSE
ENSG00000296545.1	ENSG00000296545	lncRNA	G1_FSHD_vs_G1_Control	non-coding	NA	NA	NA	0.372122486525309	-0.762615619249625	NA	NA	NA	NA	NA	NA	NA	NA	NA	NA	NA	NA	G1_FSHD	FALSE
ENSG00000296547.1	ENSG00000296547	lncRNA	G1_FSHD_vs_G1_Control	non-coding	NA	NA	NA	0.0363565865934912	0.357999098219889	NA	NA	NA	NA	NA	NA	NA	NA	NA	NA	NA	NA	G1_FSHD	FALSE
ENSG00000296548.1	ENSG00000296548	lncRNA	G1_FSHD_vs_G1_Control	non-coding	NA	NA	NA	0.0929988865443708	-0.251131630263358	NA	NA	NA	NA	NA	NA	NA	NA	NA	NA	NA	NA	G1_FSHD	FALSE
ENSG00000296549.1	ENSG00000296549	lncRNA	G1_FSHD_vs_G1_Control	non-coding	NA	NA	NA	14.8275904565413	-0.67946627178201	0.233962677265142	NA	NA	NA	NA	NA	NA	NA	NA	NA	NA	NA	G1_FSHD	FALSE
ENSG00000296550.1	ENSG00000296550	lncRNA	G1_FSHD_vs_G1_Control	non-coding	NA	NA	NA	0	NA	NA	NA	NA	NA	NA	NA	NA	NA	NA	NA	NA	NA	G1_FSHD	FALSE
ENSG00000296551.1	ENSG00000296551	lncRNA	G1_FSHD_vs_G1_Control	non-coding	NA	NA	NA	0	NA	NA	NA	NA	NA	NA	NA	NA	NA	NA	NA	NA	NA	G1_FSHD	FALSE
ENSG00000296552.1	ENSG00000296552	lncRNA	G1_FSHD_vs_G1_Control	non-coding	NA	NA	NA	0.3676659872737	1.56860576846656	NA	NA	NA	NA	NA	NA	NA	NA	NA	NA	NA	0.494397506848914	G1_FSHD	FALSE
ENSG00000296554.1	ENSG00000296554	lncRNA	G1_FSHD_vs_G1_Control	non-coding	NA	NA	NA	3.27733287436055	0.271911763991825	0.85212726480967	NA	NA	NA	NA	NA	NA	NA	NA	0.515974538484346	NA	0.942728357067131	G1_FSHD	FALSE
ENSG00000296555.1	ENSG00000296555	lncRNA	G1_FSHD_vs_G1_Control	non-coding	NA	NA	NA	0	NA	NA	NA	NA	NA	NA	NA	NA	NA	NA	NA	NA	NA	G1_FSHD	FALSE
ENSG00000296556.1	ENSG00000296556	lncRNA	G1_FSHD_vs_G1_Control	non-coding	NA	NA	NA	0	NA	NA	NA	NA	NA	NA	NA	NA	NA	NA	NA	NA	NA	G1_FSHD	FALSE
ENSG00000296558.1	ENSG00000296558	lncRNA	G1_FSHD_vs_G1_Control	non-coding	NA	NA	NA	0	NA	NA	NA	NA	NA	NA	NA	NA	NA	NA	NA	NA	NA	G1_FSHD	FALSE
ENSG00000296559.1	ENSG00000296559	lncRNA	G1_FSHD_vs_G1_Control	non-coding	NA	NA	NA	28.7776380019537	-0.195521406711081	0.750722368299929	NA	NA	NA	NA	NA	NA	NA	NA	0.376721963985274	NA	0.81192756763858	G1_FSHD	FALSE
ENSG00000296560.1	ENSG00000296560	lncRNA	G1_FSHD_vs_G1_Control	non-coding	NA	NA	NA	0.424835782280618	-1.0141650378152	NA	NA	NA	NA	NA	NA	NA	NA	NA	NA	NA	NA	G1_FSHD	FALSE
ENSG00000296561.1	ENSG00000296561	lncRNA	G1_FSHD_vs_G1_Control	non-coding	NA	NA	NA	1.75372448945014	0.273341620279384	NA	NA	NA	NA	NA	NA	NA	NA	NA	0.287229666572542	NA	0.700228556083094	G1_FSHD	FALSE
ENSG00000296562.1	ENSG00000296562	lncRNA	G1_FSHD_vs_G1_Control	non-coding	NA	NA	NA	0.0731820107804327	-0.571726013002999	NA	NA	NA	NA	NA	NA	NA	NA	NA	NA	NA	NA	G1_FSHD	FALSE
ENSG00000296565.1	ENSG00000296565	lncRNA	G1_FSHD_vs_G1_Control	non-coding	NA	NA	NA	0	NA	NA	NA	NA	NA	NA	NA	NA	NA	NA	NA	NA	NA	G1_FSHD	FALSE
ENSG00000296567.1	ENSG00000296567	lncRNA	G1_FSHD_vs_G1_Control	non-coding	NA	NA	NA	0	NA	NA	NA	NA	NA	NA	NA	NA	NA	NA	NA	NA	NA	G1_FSHD	FALSE
ENSG00000296568.1	ENSG00000296568	lncRNA	G1_FSHD_vs_G1_Control	non-coding	NA	NA	NA	0.0513616390732459	0.357999098219889	NA	NA	NA	NA	NA	NA	NA	NA	NA	NA	NA	NA	G1_FSHD	FALSE
ENSG00000296569.1	ENSG00000296569	lncRNA	G1_FSHD_vs_G1_Control	non-coding	NA	NA	NA	0.235535616263656	1.182447302254	NA	NA	NA	NA	NA	NA	NA	NA	NA	NA	NA	NA	G1_FSHD	FALSE
ENSG00000296570.1	ENSG00000296570	lncRNA	G1_FSHD_vs_G1_Control	non-coding	NA	NA	NA	0.139314283536708	0.325941061223852	NA	NA	NA	NA	NA	NA	NA	NA	NA	NA	NA	0.835118940804479	G1_FSHD	FALSE
ENSG00000296571.1	ENSG00000296571	lncRNA	G1_FSHD_vs_G1_Control	non-coding	NA	NA	NA	0	NA	NA	NA	NA	NA	NA	NA	NA	NA	NA	NA	NA	NA	G1_FSHD	FALSE
ENSG00000296572.1	ENSG00000296572	lncRNA	G1_FSHD_vs_G1_Control	non-coding	NA	NA	NA	0.104967835069258	-0.893223732652755	NA	NA	NA	NA	NA	NA	NA	NA	NA	NA	NA	NA	G1_FSHD	FALSE
ENSG00000296573.1	ENSG00000296573	lncRNA	G1_FSHD_vs_G1_Control	non-coding	NA	NA	NA	0	NA	NA	NA	NA	NA	NA	NA	NA	NA	NA	NA	NA	NA	G1_FSHD	FALSE
ENSG00000296574.1	ENSG00000296574	lncRNA	G1_FSHD_vs_G1_Control	non-coding	NA	NA	NA	0	NA	NA	NA	NA	NA	NA	NA	NA	NA	NA	NA	NA	NA	G1_FSHD	FALSE
ENSG00000296576.1	ENSG00000296576	lncRNA	G1_FSHD_vs_G1_Control	non-coding	NA	NA	NA	0	NA	NA	NA	NA	NA	NA	NA	NA	NA	NA	NA	NA	NA	G1_FSHD	FALSE
ENSG00000296577.1	ENSG00000296577	lncRNA	G1_FSHD_vs_G1_Control	non-coding	NA	NA	NA	0.126976687886089	0.646535443963494	NA	NA	NA	NA	NA	NA	NA	NA	NA	NA	NA	NA	G1_FSHD	FALSE
ENSG00000296578.1	ENSG00000296578	lncRNA	G1_FSHD_vs_G1_Control	non-coding	NA	NA	NA	0	NA	NA	NA	NA	NA	NA	NA	NA	NA	NA	NA	NA	NA	G1_FSHD	FALSE
ENSG00000296579.1	ENSG00000296579	lncRNA	G1_FSHD_vs_G1_Control	non-coding	NA	NA	NA	0.115483377721719	0.0374047154802473	NA	NA	NA	NA	NA	NA	NA	NA	NA	NA	NA	NA	G1_FSHD	FALSE
ENSG00000296580.1	ENSG00000296580	lncRNA	G1_FSHD_vs_G1_Control	non-coding	NA	NA	NA	0	NA	NA	NA	NA	NA	NA	NA	NA	NA	NA	NA	NA	NA	G1_FSHD	FALSE
ENSG00000296582.1	ENSG00000296582	lncRNA	G1_FSHD_vs_G1_Control	non-coding	NA	NA	NA	0	NA	NA	NA	NA	NA	NA	NA	NA	NA	NA	NA	NA	NA	G1_FSHD	FALSE
ENSG00000296584.1	ENSG00000296584	lncRNA	G1_FSHD_vs_G1_Control	non-coding	NA	NA	NA	0.0513616390732459	0.357999098219889	NA	NA	NA	NA	NA	NA	NA	NA	NA	NA	NA	NA	G1_FSHD	FALSE
ENSG00000296585.1	ENSG00000296585	lncRNA	G1_FSHD_vs_G1_Control	non-coding	NA	NA	NA	0.686605908973551	-0.409223923818993	NA	NA	NA	NA	NA	NA	NA	NA	NA	NA	NA	0.979649451800032	G1_FSHD	FALSE
ENSG00000296587.1	ENSG00000296587	lncRNA	G1_FSHD_vs_G1_Control	non-coding	NA	NA	NA	0	NA	NA	NA	NA	NA	NA	NA	NA	NA	NA	NA	NA	NA	G1_FSHD	FALSE
ENSG00000296588.1	ENSG00000296588	lncRNA	G1_FSHD_vs_G1_Control	non-coding	NA	NA	NA	8.64884240572303	-0.708228832331785	0.343233187975808	NA	NA	NA	NA	NA	NA	NA	NA	NA	NA	NA	G1_FSHD	FALSE
ENSG00000296589.1	ENSG00000296589	lncRNA	G1_FSHD_vs_G1_Control	non-coding	NA	NA	NA	4.5163752893333	0.18575147251563	0.862637956196094	NA	NA	NA	NA	NA	NA	NA	NA	0.884122621389943	NA	0.962740222520734	G1_FSHD	FALSE
ENSG00000296590.1	ENSG00000296590	lncRNA	G1_FSHD_vs_G1_Control	non-coding	NA	NA	NA	0	NA	NA	NA	NA	NA	NA	NA	NA	NA	NA	NA	NA	NA	G1_FSHD	FALSE
ENSG00000296592.1	ENSG00000296592	lncRNA	G1_FSHD_vs_G1_Control	non-coding	NA	NA	NA	0	NA	NA	NA	NA	NA	NA	NA	NA	NA	NA	NA	NA	NA	G1_FSHD	FALSE
ENSG00000296593.1	ENSG00000296593	lncRNA	G1_FSHD_vs_G1_Control	non-coding	NA	NA	NA	4.5769138802714	0.733778553333046	0.65047254564453	NA	NA	NA	NA	NA	NA	NA	NA	0.897893343519576	NA	0.930484358921267	G1_FSHD	FALSE
ENSG00000296594.1	ENSG00000296594	lncRNA	G1_FSHD_vs_G1_Control	non-coding	NA	NA	NA	0.185358508474434	-0.28318884442862	NA	NA	NA	NA	NA	NA	NA	NA	NA	NA	NA	NA	G1_FSHD	FALSE
ENSG00000296595.1	ENSG00000296595	lncRNA	G1_FSHD_vs_G1_Control	non-coding	NA	NA	NA	0.0318945027142526	0.357999098219889	NA	NA	NA	NA	NA	NA	NA	NA	NA	NA	NA	NA	G1_FSHD	FALSE
ENSG00000296596.1	ENSG00000296596	lncRNA	G1_FSHD_vs_G1_Control	non-coding	NA	NA	NA	0.0513616390732459	0.357999098219889	NA	NA	NA	NA	NA	NA	NA	NA	NA	NA	NA	NA	G1_FSHD	FALSE
ENSG00000296597.1	ENSG00000296597	lncRNA	G1_FSHD_vs_G1_Control	non-coding	NA	NA	NA	0	NA	NA	NA	NA	NA	NA	NA	NA	NA	NA	NA	NA	NA	G1_FSHD	FALSE
ENSG00000296600.1	ENSG00000296600	lncRNA	G1_FSHD_vs_G1_Control	non-coding	NA	NA	NA	0	NA	NA	NA	NA	NA	NA	NA	NA	NA	NA	NA	NA	NA	G1_FSHD	FALSE
ENSG00000296603.1	ENSG00000296603	lncRNA	G1_FSHD_vs_G1_Control	non-coding	NA	NA	NA	4.01125033304767	-1.07923472394638	0.485170717480832	NA	NA	NA	NA	NA	NA	NA	NA	NA	NA	NA	G1_FSHD	FALSE
ENSG00000296604.1	ENSG00000296604	lncRNA	G1_FSHD_vs_G1_Control	non-coding	NA	NA	NA	0.728967599586029	0.874852041705611	NA	NA	NA	NA	NA	NA	NA	NA	NA	NA	NA	NA	G1_FSHD	FALSE
ENSG00000296605.1	ENSG00000296605	lncRNA	G1_FSHD_vs_G1_Control	non-coding	NA	NA	NA	1.48076290402511	1.59941923966043	NA	NA	NA	NA	NA	NA	NA	NA	NA	NA	NA	0.87617673372313	G1_FSHD	FALSE
ENSG00000296607.1	ENSG00000296607	lncRNA	G1_FSHD_vs_G1_Control	non-coding	NA	NA	NA	16.0398951774559	-0.94097285781835	0.177843396579904	NA	NA	NA	NA	NA	NA	NA	NA	0.462929623889314	0.665514940361896	0.338000439173407	G1_FSHD	FALSE
ENSG00000296608.1	ENSG00000296608	lncRNA	G1_FSHD_vs_G1_Control	non-coding	NA	NA	NA	0	NA	NA	NA	NA	NA	NA	NA	NA	NA	NA	NA	NA	NA	G1_FSHD	FALSE
ENSG00000296609.1	ENSG00000296609	lncRNA	G1_FSHD_vs_G1_Control	non-coding	NA	NA	NA	0.40777046854527	0.642120499390353	NA	NA	NA	NA	NA	NA	NA	NA	NA	NA	NA	NA	G1_FSHD	FALSE
ENSG00000296610.1	ENSG00000296610	lncRNA	G1_FSHD_vs_G1_Control	non-coding	NA	NA	NA	0.209793887867533	-0.571726013002999	NA	NA	NA	NA	NA	NA	NA	NA	NA	NA	NA	NA	G1_FSHD	FALSE
ENSG00000296611.1	ENSG00000296611	lncRNA	G1_FSHD_vs_G1_Control	non-coding	NA	NA	NA	0.415795605799311	-2.15224939453688	NA	NA	NA	NA	NA	NA	NA	NA	NA	NA	NA	NA	G1_FSHD	FALSE
ENSG00000296612.1	ENSG00000296612	lncRNA	G1_FSHD_vs_G1_Control	non-coding	NA	NA	NA	0.0727302678278794	0.357999098219889	NA	NA	NA	NA	NA	NA	NA	NA	NA	NA	NA	NA	G1_FSHD	FALSE
ENSG00000296613.1	ENSG00000296613	lncRNA	G1_FSHD_vs_G1_Control	non-coding	NA	NA	NA	0	NA	NA	NA	NA	NA	NA	NA	NA	NA	NA	NA	NA	NA	G1_FSHD	FALSE
ENSG00000296614.1	ENSG00000296614	lncRNA	G1_FSHD_vs_G1_Control	non-coding	NA	NA	NA	0	NA	NA	NA	NA	NA	NA	NA	NA	NA	NA	NA	NA	NA	G1_FSHD	FALSE
ENSG00000296615.1	ENSG00000296615	lncRNA	G1_FSHD_vs_G1_Control	non-coding	NA	NA	NA	20.0210352320942	-1.38068756583933	0.00291250724313031	NA	NA	NA	NA	NA	NA	NA	NA	0.000939720434693048	NA	0.00177182330324383	G1_FSHD	FALSE
ENSG00000296616.1	ENSG00000296616	lncRNA	G1_FSHD_vs_G1_Control	non-coding	NA	NA	NA	2.67689262659609	0.896972859746766	NA	NA	NA	NA	NA	NA	NA	NA	NA	0.490607807102037	NA	0.649351806807498	G1_FSHD	FALSE
ENSG00000296621.1	ENSG00000296621	lncRNA	G1_FSHD_vs_G1_Control	non-coding	NA	NA	NA	0.136370038086893	-0.283189667259394	NA	NA	NA	NA	NA	NA	NA	NA	NA	NA	NA	NA	G1_FSHD	FALSE
ENSG00000296622.1	ENSG00000296622	lncRNA	G1_FSHD_vs_G1_Control	non-coding	NA	NA	NA	0.29099031216658	1.59596934670199	NA	NA	NA	NA	NA	NA	NA	NA	NA	NA	NA	NA	G1_FSHD	FALSE
ENSG00000296623.1	ENSG00000296623	lncRNA	G1_FSHD_vs_G1_Control	non-coding	NA	NA	NA	0	NA	NA	NA	NA	NA	NA	NA	NA	NA	NA	NA	NA	NA	G1_FSHD	FALSE
ENSG00000296624.1	ENSG00000296624	lncRNA	G1_FSHD_vs_G1_Control	non-coding	NA	NA	NA	5.79834173351987	-0.164453299056909	0.90458436948327	NA	NA	NA	NA	NA	NA	NA	NA	0.662404621028008	NA	0.516048707836849	G1_FSHD	FALSE
ENSG00000296625.1	ENSG00000296625	lncRNA	G1_FSHD_vs_G1_Control	non-coding	NA	NA	NA	1.31331888947526	-1.15850116637213	NA	NA	NA	NA	NA	NA	NA	NA	NA	NA	NA	0.901835272350768	G1_FSHD	FALSE
ENSG00000296626.1	ENSG00000296626	lncRNA	G1_FSHD_vs_G1_Control	non-coding	NA	NA	NA	0	NA	NA	NA	NA	NA	NA	NA	NA	NA	NA	NA	NA	NA	G1_FSHD	FALSE
ENSG00000296627.1	ENSG00000296627	lncRNA	G1_FSHD_vs_G1_Control	non-coding	NA	NA	NA	0.0855062197876792	-0.571726013002999	NA	NA	NA	NA	NA	NA	NA	NA	NA	NA	NA	NA	G1_FSHD	FALSE
ENSG00000296628.1	ENSG00000296628	lncRNA	G1_FSHD_vs_G1_Control	non-coding	NA	NA	NA	1.04595733324535	-1.57901547698408	NA	NA	NA	NA	NA	NA	NA	NA	NA	NA	NA	0.912023487016054	G1_FSHD	FALSE
ENSG00000296629.1	ENSG00000296629	lncRNA	G1_FSHD_vs_G1_Control	non-coding	NA	NA	NA	0	NA	NA	NA	NA	NA	NA	NA	NA	NA	NA	NA	NA	NA	G1_FSHD	FALSE
ENSG00000296630.1	ENSG00000296630	lncRNA	G1_FSHD_vs_G1_Control	non-coding	NA	NA	NA	0.104624770542132	0.646535443963494	NA	NA	NA	NA	NA	NA	NA	NA	NA	NA	NA	NA	G1_FSHD	FALSE
ENSG00000296631.1	ENSG00000296631	lncRNA	G1_FSHD_vs_G1_Control	non-coding	NA	NA	NA	0	NA	NA	NA	NA	NA	NA	NA	NA	NA	NA	NA	NA	NA	G1_FSHD	FALSE
ENSG00000296632.1	ENSG00000296632	lncRNA	G1_FSHD_vs_G1_Control	non-coding	NA	NA	NA	0.458722210591849	-1.72559719287776	NA	NA	NA	NA	NA	NA	NA	NA	NA	NA	NA	NA	G1_FSHD	FALSE
ENSG00000296633.1	ENSG00000296633	lncRNA	G1_FSHD_vs_G1_Control	non-coding	NA	NA	NA	0.0637890054285052	0.646535443963494	NA	NA	NA	NA	NA	NA	NA	NA	NA	NA	NA	0.899249159211455	G1_FSHD	FALSE
ENSG00000296635.1	ENSG00000296635	lncRNA	G1_FSHD_vs_G1_Control	non-coding	NA	NA	NA	0.166512283574997	1.15341229592909	NA	NA	NA	NA	NA	NA	NA	NA	NA	NA	NA	NA	G1_FSHD	FALSE
ENSG00000296637.1	ENSG00000296637	lncRNA	G1_FSHD_vs_G1_Control	non-coding	NA	NA	NA	0.219311613544573	-1.12695710458181	NA	NA	NA	NA	NA	NA	NA	NA	NA	NA	NA	NA	G1_FSHD	FALSE
ENSG00000296638.1	ENSG00000296638	lncRNA	G1_FSHD_vs_G1_Control	non-coding	NA	NA	NA	0.0993231652483161	-0.855524942310242	NA	NA	NA	NA	NA	NA	NA	NA	NA	NA	NA	NA	G1_FSHD	FALSE
ENSG00000296639.1	ENSG00000296639	lncRNA	G1_FSHD_vs_G1_Control	non-coding	NA	NA	NA	0	NA	NA	NA	NA	NA	NA	NA	NA	NA	NA	NA	NA	NA	G1_FSHD	FALSE
ENSG00000296640.1	ENSG00000296640	lncRNA	G1_FSHD_vs_G1_Control	non-coding	NA	NA	NA	0	NA	NA	NA	NA	NA	NA	NA	NA	NA	NA	NA	NA	NA	G1_FSHD	FALSE
ENSG00000296641.1	ENSG00000296641	lncRNA	G1_FSHD_vs_G1_Control	non-coding	NA	NA	NA	0	NA	NA	NA	NA	NA	NA	NA	NA	NA	NA	NA	NA	NA	G1_FSHD	FALSE
ENSG00000296642.1	ENSG00000296642	lncRNA	G1_FSHD_vs_G1_Control	non-coding	NA	NA	NA	6053.40327448383	-0.522877446563092	0.382684871657201	NA	NA	NA	NA	NA	NA	NA	NA	0.275960282264834	0.0670076822050498	0.612701003772581	G1_FSHD	FALSE
ENSG00000296643.1	ENSG00000296643	lncRNA	G1_FSHD_vs_G1_Control	non-coding	NA	NA	NA	0.102723278146492	0.646535443963494	NA	NA	NA	NA	NA	NA	NA	NA	NA	NA	NA	NA	G1_FSHD	FALSE
ENSG00000296645.1	ENSG00000296645	lncRNA	G1_FSHD_vs_G1_Control	non-coding	NA	NA	NA	0.0338823651138005	-0.251131630263358	NA	NA	NA	NA	NA	NA	NA	NA	NA	NA	NA	NA	G1_FSHD	FALSE
ENSG00000296646.1	ENSG00000296646	lncRNA	G1_FSHD_vs_G1_Control	non-coding	NA	NA	NA	0.0338823651138005	-0.251131630263358	NA	NA	NA	NA	NA	NA	NA	NA	NA	NA	NA	NA	G1_FSHD	FALSE
ENSG00000296647.1	ENSG00000296647	lncRNA	G1_FSHD_vs_G1_Control	non-coding	NA	NA	NA	0	NA	NA	NA	NA	NA	NA	NA	NA	NA	NA	NA	NA	NA	G1_FSHD	FALSE
ENSG00000296648.1	ENSG00000296648	lncRNA	G1_FSHD_vs_G1_Control	non-coding	NA	NA	NA	797.415263595506	0.559047239733614	0.0612432860731298	NA	NA	NA	NA	NA	NA	NA	NA	0.264434493799403	NA	0.188874512882859	G1_FSHD	FALSE
ENSG00000296649.1	ENSG00000296649	lncRNA	G1_FSHD_vs_G1_Control	non-coding	NA	NA	NA	0	NA	NA	NA	NA	NA	NA	NA	NA	NA	NA	NA	NA	NA	G1_FSHD	FALSE
ENSG00000296650.1	ENSG00000296650	lncRNA	G1_FSHD_vs_G1_Control	non-coding	NA	NA	NA	0	NA	NA	NA	NA	NA	NA	NA	NA	NA	NA	NA	NA	NA	G1_FSHD	FALSE
ENSG00000296651.1	ENSG00000296651	lncRNA	G1_FSHD_vs_G1_Control	non-coding	NA	NA	NA	0.109956589475496	0.325941061223853	NA	NA	NA	NA	NA	NA	NA	NA	NA	NA	NA	NA	G1_FSHD	FALSE
ENSG00000296652.1	ENSG00000296652	lncRNA	G1_FSHD_vs_G1_Control	non-coding	NA	NA	NA	0	NA	NA	NA	NA	NA	NA	NA	NA	NA	NA	NA	NA	NA	G1_FSHD	FALSE
ENSG00000296653.1	ENSG00000296653	lncRNA	G1_FSHD_vs_G1_Control	non-coding	NA	NA	NA	0	NA	NA	NA	NA	NA	NA	NA	NA	NA	NA	NA	NA	NA	G1_FSHD	FALSE
ENSG00000296655.1	ENSG00000296655	lncRNA	G1_FSHD_vs_G1_Control	non-coding	NA	NA	NA	0.0423842834491476	0.357999098219889	NA	NA	NA	NA	NA	NA	NA	NA	NA	NA	NA	0.840544312838183	G1_FSHD	FALSE
ENSG00000296656.1	ENSG00000296656	lncRNA	G1_FSHD_vs_G1_Control	non-coding	NA	NA	NA	0	NA	NA	NA	NA	NA	NA	NA	NA	NA	NA	NA	NA	NA	G1_FSHD	FALSE
ENSG00000296657.1	ENSG00000296657	lncRNA	G1_FSHD_vs_G1_Control	non-coding	NA	NA	NA	0.138779309047567	-0.571726013002999	NA	NA	NA	NA	NA	NA	NA	NA	NA	NA	NA	NA	G1_FSHD	FALSE
ENSG00000296658.1	ENSG00000296658	lncRNA	G1_FSHD_vs_G1_Control	non-coding	NA	NA	NA	0	NA	NA	NA	NA	NA	NA	NA	NA	NA	NA	NA	NA	NA	G1_FSHD	FALSE
ENSG00000296659.1	ENSG00000296659	lncRNA	G1_FSHD_vs_G1_Control	non-coding	NA	NA	NA	0.348948805843627	-0.870085837765142	NA	NA	NA	NA	NA	NA	NA	NA	NA	NA	NA	0.847934367850467	G1_FSHD	FALSE
ENSG00000296660.1	ENSG00000296660	lncRNA	G1_FSHD_vs_G1_Control	non-coding	NA	NA	NA	0	NA	NA	NA	NA	NA	NA	NA	NA	NA	NA	NA	NA	NA	G1_FSHD	FALSE
ENSG00000296661.1	ENSG00000296661	lncRNA	G1_FSHD_vs_G1_Control	non-coding	NA	NA	NA	0	NA	NA	NA	NA	NA	NA	NA	NA	NA	NA	NA	NA	NA	G1_FSHD	FALSE
ENSG00000296662.1	ENSG00000296662	lncRNA	G1_FSHD_vs_G1_Control	non-coding	NA	NA	NA	0.0713556066241906	-0.571726013002999	NA	NA	NA	NA	NA	NA	NA	NA	NA	NA	NA	NA	G1_FSHD	FALSE
ENSG00000296663.1	ENSG00000296663	lncRNA	G1_FSHD_vs_G1_Control	non-coding	NA	NA	NA	0	NA	NA	NA	NA	NA	NA	NA	NA	NA	NA	NA	NA	NA	G1_FSHD	FALSE
ENSG00000296664.1	ENSG00000296664	lncRNA	G1_FSHD_vs_G1_Control	non-coding	NA	NA	NA	4.04876209864243	-0.196758468420736	0.866537879854862	NA	NA	NA	NA	NA	NA	NA	NA	0.591036919683778	NA	0.53129517349783	G1_FSHD	FALSE
ENSG00000296665.1	ENSG00000296665	lncRNA	G1_FSHD_vs_G1_Control	non-coding	NA	NA	NA	0	NA	NA	NA	NA	NA	NA	NA	NA	NA	NA	NA	NA	NA	G1_FSHD	FALSE
ENSG00000296666.1	ENSG00000296666	lncRNA	G1_FSHD_vs_G1_Control	non-coding	NA	NA	NA	0	NA	NA	NA	NA	NA	NA	NA	NA	NA	NA	NA	NA	NA	G1_FSHD	FALSE
ENSG00000296667.1	ENSG00000296667	lncRNA	G1_FSHD_vs_G1_Control	non-coding	NA	NA	NA	0	NA	NA	NA	NA	NA	NA	NA	NA	NA	NA	NA	NA	NA	G1_FSHD	FALSE
ENSG00000296668.1	ENSG00000296668	lncRNA	G1_FSHD_vs_G1_Control	non-coding	NA	NA	NA	0	NA	NA	NA	NA	NA	NA	NA	NA	NA	NA	NA	NA	NA	G1_FSHD	FALSE
ENSG00000296670.1	ENSG00000296670	lncRNA	G1_FSHD_vs_G1_Control	non-coding	NA	NA	NA	0.315031859605524	-1.59775133724309	NA	NA	NA	NA	NA	NA	NA	NA	NA	NA	NA	NA	G1_FSHD	FALSE
ENSG00000296672.1	ENSG00000296672	lncRNA	G1_FSHD_vs_G1_Control	non-coding	NA	NA	NA	0.786964065614826	-0.00136770434122688	NA	NA	NA	NA	NA	NA	NA	NA	NA	NA	NA	0.94221761876145	G1_FSHD	FALSE
ENSG00000296673.1	ENSG00000296673	lncRNA	G1_FSHD_vs_G1_Control	non-coding	NA	NA	NA	0	NA	NA	NA	NA	NA	NA	NA	NA	NA	NA	NA	NA	NA	G1_FSHD	FALSE
ENSG00000296674.1	ENSG00000296674	lncRNA	G1_FSHD_vs_G1_Control	non-coding	NA	NA	NA	0.105837989577318	0.0374047154802474	NA	NA	NA	NA	NA	NA	NA	NA	NA	NA	NA	NA	G1_FSHD	FALSE
ENSG00000296675.1	ENSG00000296675	lncRNA	G1_FSHD_vs_G1_Control	non-coding	NA	NA	NA	0	NA	NA	NA	NA	NA	NA	NA	NA	NA	NA	NA	NA	NA	G1_FSHD	FALSE
ENSG00000296676.1	ENSG00000296676	lncRNA	G1_FSHD_vs_G1_Control	non-coding	NA	NA	NA	0	NA	NA	NA	NA	NA	NA	NA	NA	NA	NA	NA	NA	NA	G1_FSHD	FALSE
ENSG00000296677.1	ENSG00000296677	lncRNA	G1_FSHD_vs_G1_Control	non-coding	NA	NA	NA	0.0983190660890931	-0.251131630263358	NA	NA	NA	NA	NA	NA	NA	NA	NA	NA	NA	NA	G1_FSHD	FALSE
ENSG00000296678.1	ENSG00000296678	lncRNA	G1_FSHD_vs_G1_Control	non-coding	NA	NA	NA	3.03913603196378	0.287594045993217	0.848982823330078	NA	NA	NA	NA	NA	NA	NA	NA	0.834654301307047	NA	0.315880662561306	G1_FSHD	FALSE
ENSG00000296679.1	ENSG00000296679	lncRNA	G1_FSHD_vs_G1_Control	non-coding	NA	NA	NA	0.772298964795427	-0.759138827803199	NA	NA	NA	NA	NA	NA	NA	NA	NA	NA	NA	NA	G1_FSHD	FALSE
ENSG00000296680.1	ENSG00000296680	lncRNA	G1_FSHD_vs_G1_Control	non-coding	NA	NA	NA	0	NA	NA	NA	NA	NA	NA	NA	NA	NA	NA	NA	NA	NA	G1_FSHD	FALSE
ENSG00000296681.1	ENSG00000296681	lncRNA	G1_FSHD_vs_G1_Control	non-coding	NA	NA	NA	7.85900126338966	0.149849605728546	0.842954557567666	NA	NA	NA	NA	NA	NA	NA	NA	0.675249277950992	NA	0.696620841270696	G1_FSHD	FALSE
ENSG00000296683.1	ENSG00000296683	lncRNA	G1_FSHD_vs_G1_Control	non-coding	NA	NA	NA	0	NA	NA	NA	NA	NA	NA	NA	NA	NA	NA	NA	NA	NA	G1_FSHD	FALSE
ENSG00000296684.1	ENSG00000296684	lncRNA	G1_FSHD_vs_G1_Control	non-coding	NA	NA	NA	0.181240202585195	0.646535443963494	NA	NA	NA	NA	NA	NA	NA	NA	NA	NA	NA	NA	G1_FSHD	FALSE
ENSG00000296686.1	ENSG00000296686	lncRNA	G1_FSHD_vs_G1_Control	non-coding	NA	NA	NA	0.104896943933767	-0.251131630263358	NA	NA	NA	NA	NA	NA	NA	NA	NA	NA	NA	NA	G1_FSHD	FALSE
ENSG00000296687.1	ENSG00000296687	lncRNA	G1_FSHD_vs_G1_Control	non-coding	NA	NA	NA	0	NA	NA	NA	NA	NA	NA	NA	NA	NA	NA	NA	NA	NA	G1_FSHD	FALSE
ENSG00000296688.1	ENSG00000296688	lncRNA	G1_FSHD_vs_G1_Control	non-coding	NA	NA	NA	0	NA	NA	NA	NA	NA	NA	NA	NA	NA	NA	NA	NA	0.951834373470745	G1_FSHD	FALSE
ENSG00000296689.1	ENSG00000296689	lncRNA	G1_FSHD_vs_G1_Control	non-coding	NA	NA	NA	0	NA	NA	NA	NA	NA	NA	NA	NA	NA	NA	NA	NA	NA	G1_FSHD	FALSE
ENSG00000296690.1	ENSG00000296690	lncRNA	G1_FSHD_vs_G1_Control	non-coding	NA	NA	NA	0.0983190660890931	-0.251131630263358	NA	NA	NA	NA	NA	NA	NA	NA	NA	NA	NA	NA	G1_FSHD	FALSE
ENSG00000296692.1	ENSG00000296692	lncRNA	G1_FSHD_vs_G1_Control	non-coding	NA	NA	NA	16.0976749256595	1.97254040304784	0.0597226445776758	NA	NA	NA	NA	NA	NA	NA	NA	0.743219167245543	NA	0.574150223532068	G1_FSHD	FALSE
ENSG00000296695.1	ENSG00000296695	lncRNA	G1_FSHD_vs_G1_Control	non-coding	NA	NA	NA	0	NA	NA	NA	NA	NA	NA	NA	NA	NA	NA	NA	NA	NA	G1_FSHD	FALSE
ENSG00000296696.1	ENSG00000296696	lncRNA	G1_FSHD_vs_G1_Control	non-coding	NA	NA	NA	0.0680970001058579	-0.571726013002999	NA	NA	NA	NA	NA	NA	NA	NA	NA	NA	NA	NA	G1_FSHD	FALSE
ENSG00000296697.1	ENSG00000296697	lncRNA	G1_FSHD_vs_G1_Control	non-coding	NA	NA	NA	0.0855062197876792	-0.571726013002999	NA	NA	NA	NA	NA	NA	NA	NA	NA	NA	NA	0.915652311706206	G1_FSHD	FALSE
ENSG00000296698.1	ENSG00000296698	lncRNA	G1_FSHD_vs_G1_Control	non-coding	NA	NA	NA	0.0349892783564192	-0.251131630263358	NA	NA	NA	NA	NA	NA	NA	NA	NA	NA	NA	NA	G1_FSHD	FALSE
ENSG00000296699.1	ENSG00000296699	lncRNA	G1_FSHD_vs_G1_Control	non-coding	NA	NA	NA	1.38510872068188	2.0385092259835	NA	NA	NA	NA	NA	NA	NA	NA	NA	0.96750767822839	NA	NA	G1_FSHD	FALSE
ENSG00000296700.1	ENSG00000296700	lncRNA	G1_FSHD_vs_G1_Control	non-coding	NA	NA	NA	0.0338823651138005	-0.251131630263358	NA	NA	NA	NA	NA	NA	NA	NA	NA	NA	NA	NA	G1_FSHD	FALSE
ENSG00000296701.1	ENSG00000296701	lncRNA	G1_FSHD_vs_G1_Control	non-coding	NA	NA	NA	0	NA	NA	NA	NA	NA	NA	NA	NA	NA	NA	NA	NA	NA	G1_FSHD	FALSE
ENSG00000296702.1	ENSG00000296702	lncRNA	G1_FSHD_vs_G1_Control	non-coding	NA	NA	NA	0.894868150701895	-0.586653909795834	NA	NA	NA	NA	NA	NA	NA	NA	NA	NA	NA	0.831705388149871	G1_FSHD	FALSE
ENSG00000296703.1	ENSG00000296703	lncRNA	G1_FSHD_vs_G1_Control	non-coding	NA	NA	NA	0.0338823651138005	-0.251131630263358	NA	NA	NA	NA	NA	NA	NA	NA	NA	NA	NA	NA	G1_FSHD	FALSE
ENSG00000296705.1	ENSG00000296705	lncRNA	G1_FSHD_vs_G1_Control	non-coding	NA	NA	NA	0.196787985447211	1.39203692843696	NA	NA	NA	NA	NA	NA	NA	NA	NA	NA	NA	NA	G1_FSHD	FALSE
ENSG00000296707.1	ENSG00000296707	lncRNA	G1_FSHD_vs_G1_Control	non-coding	NA	NA	NA	0	NA	NA	NA	NA	NA	NA	NA	NA	NA	NA	NA	NA	NA	G1_FSHD	FALSE
ENSG00000296708.1	ENSG00000296708	lncRNA	G1_FSHD_vs_G1_Control	non-coding	NA	NA	NA	0	NA	NA	NA	NA	NA	NA	NA	NA	NA	NA	NA	NA	NA	G1_FSHD	FALSE
ENSG00000296709.1	ENSG00000296709	lncRNA	G1_FSHD_vs_G1_Control	non-coding	NA	NA	NA	5.38916391158432	0.400480753745793	0.673489542869061	NA	NA	NA	NA	NA	NA	NA	NA	0.67086729125642	NA	0.831890339634227	G1_FSHD	FALSE
ENSG00000296710.1	ENSG00000296710	lncRNA	G1_FSHD_vs_G1_Control	non-coding	NA	NA	NA	0	NA	NA	NA	NA	NA	NA	NA	NA	NA	NA	NA	NA	NA	G1_FSHD	FALSE
ENSG00000296711.1	ENSG00000296711	lncRNA	G1_FSHD_vs_G1_Control	non-coding	NA	NA	NA	0	NA	NA	NA	NA	NA	NA	NA	NA	NA	NA	NA	NA	NA	G1_FSHD	FALSE
ENSG00000296712.1	ENSG00000296712	lncRNA	G1_FSHD_vs_G1_Control	non-coding	NA	NA	NA	0	NA	NA	NA	NA	NA	NA	NA	NA	NA	NA	NA	NA	NA	G1_FSHD	FALSE
ENSG00000296714.1	ENSG00000296714	lncRNA	G1_FSHD_vs_G1_Control	non-coding	NA	NA	NA	0.518718395427111	-1.79550017883982	NA	NA	NA	NA	NA	NA	NA	NA	NA	NA	NA	NA	G1_FSHD	FALSE
ENSG00000296716.1	ENSG00000296716	lncRNA	G1_FSHD_vs_G1_Control	non-coding	NA	NA	NA	0	NA	NA	NA	NA	NA	NA	NA	NA	NA	NA	NA	NA	NA	G1_FSHD	FALSE
ENSG00000296717.1	ENSG00000296717	lncRNA	G1_FSHD_vs_G1_Control	non-coding	NA	NA	NA	0	NA	NA	NA	NA	NA	NA	NA	NA	NA	NA	NA	NA	NA	G1_FSHD	FALSE
ENSG00000296718.1	ENSG00000296718	lncRNA	G1_FSHD_vs_G1_Control	non-coding	NA	NA	NA	0	NA	NA	NA	NA	NA	NA	NA	NA	NA	NA	NA	NA	NA	G1_FSHD	FALSE
ENSG00000296719.1	ENSG00000296719	lncRNA	G1_FSHD_vs_G1_Control	non-coding	NA	NA	NA	0	NA	NA	NA	NA	NA	NA	NA	NA	NA	NA	NA	NA	NA	G1_FSHD	FALSE
ENSG00000296720.1	ENSG00000296720	lncRNA	G1_FSHD_vs_G1_Control	non-coding	NA	NA	NA	0.281301368469391	1.71508386019439	NA	NA	NA	NA	NA	NA	NA	NA	NA	NA	NA	NA	G1_FSHD	FALSE
ENSG00000296721.1	ENSG00000296721	lncRNA	G1_FSHD_vs_G1_Control	non-coding	NA	NA	NA	0.792621406078647	-0.217481671271352	NA	NA	NA	NA	NA	NA	NA	NA	NA	NA	NA	0.818507911549257	G1_FSHD	FALSE
ENSG00000296722.1	ENSG00000296722	lncRNA	G1_FSHD_vs_G1_Control	non-coding	NA	NA	NA	0	NA	NA	NA	NA	NA	NA	NA	NA	NA	NA	NA	NA	NA	G1_FSHD	FALSE
ENSG00000296724.1	ENSG00000296724	lncRNA	G1_FSHD_vs_G1_Control	non-coding	NA	NA	NA	0.287996724943705	1.77921342329301	NA	NA	NA	NA	NA	NA	NA	NA	NA	NA	NA	NA	G1_FSHD	FALSE
ENSG00000296725.1	ENSG00000296725	lncRNA	G1_FSHD_vs_G1_Control	non-coding	NA	NA	NA	0	NA	NA	NA	NA	NA	NA	NA	NA	NA	NA	NA	NA	NA	G1_FSHD	FALSE
ENSG00000296728.1	ENSG00000296728	lncRNA	G1_FSHD_vs_G1_Control	non-coding	NA	NA	NA	0.306410574881354	1.73082866725243	NA	NA	NA	NA	NA	NA	NA	NA	NA	NA	NA	NA	G1_FSHD	FALSE
ENSG00000296729.1	ENSG00000296729	lncRNA	G1_FSHD_vs_G1_Control	non-coding	NA	NA	NA	0	NA	NA	NA	NA	NA	NA	NA	NA	NA	NA	NA	NA	NA	G1_FSHD	FALSE
ENSG00000296730.1	ENSG00000296730	lncRNA	G1_FSHD_vs_G1_Control	non-coding	NA	NA	NA	0.310310207379753	1.85097300613299	NA	NA	NA	NA	NA	NA	NA	NA	NA	NA	NA	NA	G1_FSHD	FALSE
ENSG00000296733.1	ENSG00000296733	lncRNA	G1_FSHD_vs_G1_Control	non-coding	NA	NA	NA	0.0318945027142526	0.357999098219889	NA	NA	NA	NA	NA	NA	NA	NA	NA	NA	NA	NA	G1_FSHD	FALSE
ENSG00000296734.1	ENSG00000296734	lncRNA	G1_FSHD_vs_G1_Control	non-coding	NA	NA	NA	0.189137796478368	0.629527420076661	NA	NA	NA	NA	NA	NA	NA	NA	NA	NA	NA	0.43207941082541	G1_FSHD	FALSE
ENSG00000296735.1	ENSG00000296735	lncRNA	G1_FSHD_vs_G1_Control	non-coding	NA	NA	NA	3.13721403109511	-0.827867102026148	0.439114594586177	NA	NA	NA	NA	NA	NA	NA	NA	0.878395537256044	NA	0.656644836976659	G1_FSHD	FALSE
ENSG00000296736.1	ENSG00000296736	lncRNA	G1_FSHD_vs_G1_Control	non-coding	NA	NA	NA	0	NA	NA	NA	NA	NA	NA	NA	NA	NA	NA	NA	NA	NA	G1_FSHD	FALSE
ENSG00000296737.1	ENSG00000296737	lncRNA	G1_FSHD_vs_G1_Control	non-coding	NA	NA	NA	2.46983442555252	0.50107273858167	NA	NA	NA	NA	NA	NA	NA	NA	NA	0.8879951559162	NA	0.613474313095125	G1_FSHD	FALSE
ENSG00000296738.1	ENSG00000296738	lncRNA	G1_FSHD_vs_G1_Control	non-coding	NA	NA	NA	1.01424222888067	1.44187794332058	NA	NA	NA	NA	NA	NA	NA	NA	NA	NA	NA	0.891055257313299	G1_FSHD	FALSE
ENSG00000296739.1	ENSG00000296739	lncRNA	G1_FSHD_vs_G1_Control	non-coding	NA	NA	NA	0	NA	NA	NA	NA	NA	NA	NA	NA	NA	NA	NA	NA	NA	G1_FSHD	FALSE
ENSG00000296740.1	ENSG00000296740	lncRNA	G1_FSHD_vs_G1_Control	non-coding	NA	NA	NA	0	NA	NA	NA	NA	NA	NA	NA	NA	NA	NA	NA	NA	NA	G1_FSHD	FALSE
ENSG00000296741.1	ENSG00000296741	lncRNA	G1_FSHD_vs_G1_Control	non-coding	NA	NA	NA	0.0906201012925976	0.357999098219889	NA	NA	NA	NA	NA	NA	NA	NA	NA	NA	NA	NA	G1_FSHD	FALSE
ENSG00000296742.1	ENSG00000296742	lncRNA	G1_FSHD_vs_G1_Control	non-coding	NA	NA	NA	1.42243192296916	-0.131027527347687	NA	NA	NA	NA	NA	NA	NA	NA	NA	0.74490258458546	NA	NA	G1_FSHD	FALSE
ENSG00000296743.1	ENSG00000296743	lncRNA	G1_FSHD_vs_G1_Control	non-coding	NA	NA	NA	25.835645877847	0.111811734695875	0.875370438929404	NA	NA	NA	NA	NA	NA	NA	NA	NA	NA	NA	G1_FSHD	FALSE
ENSG00000296744.1	ENSG00000296744	lncRNA	G1_FSHD_vs_G1_Control	non-coding	NA	NA	NA	0	NA	NA	NA	NA	NA	NA	NA	NA	NA	NA	NA	NA	NA	G1_FSHD	FALSE
ENSG00000296745.1	ENSG00000296745	lncRNA	G1_FSHD_vs_G1_Control	non-coding	NA	NA	NA	0.131426787838532	-0.571726013002999	NA	NA	NA	NA	NA	NA	NA	NA	NA	NA	NA	NA	G1_FSHD	FALSE
ENSG00000296746.1	ENSG00000296746	lncRNA	G1_FSHD_vs_G1_Control	non-coding	NA	NA	NA	0.0427531098938396	-0.251131630263358	NA	NA	NA	NA	NA	NA	NA	NA	NA	NA	NA	0.964331598325749	G1_FSHD	FALSE
ENSG00000296748.1	ENSG00000296748	lncRNA	G1_FSHD_vs_G1_Control	non-coding	NA	NA	NA	0.154409106721103	0.903653817883338	NA	NA	NA	NA	NA	NA	NA	NA	NA	NA	NA	0.884772585331649	G1_FSHD	FALSE
ENSG00000296749.1	ENSG00000296749	lncRNA	G1_FSHD_vs_G1_Control	non-coding	NA	NA	NA	0	NA	NA	NA	NA	NA	NA	NA	NA	NA	NA	NA	NA	NA	G1_FSHD	FALSE
ENSG00000296750.1	ENSG00000296750	lncRNA	G1_FSHD_vs_G1_Control	non-coding	NA	NA	NA	0.0513616390732459	0.357999098219889	NA	NA	NA	NA	NA	NA	NA	NA	NA	NA	NA	NA	G1_FSHD	FALSE
ENSG00000296751.1	ENSG00000296751	lncRNA	G1_FSHD_vs_G1_Control	non-coding	NA	NA	NA	0	NA	NA	NA	NA	NA	NA	NA	NA	NA	NA	NA	NA	NA	G1_FSHD	FALSE
ENSG00000296752.1	ENSG00000296752	lncRNA	G1_FSHD_vs_G1_Control	non-coding	NA	NA	NA	0.083642263477956	0.357999098219889	NA	NA	NA	NA	NA	NA	NA	NA	NA	NA	NA	NA	G1_FSHD	FALSE
ENSG00000296753.1	ENSG00000296753	lncRNA	G1_FSHD_vs_G1_Control	non-coding	NA	NA	NA	0	NA	NA	NA	NA	NA	NA	NA	NA	NA	NA	NA	NA	NA	G1_FSHD	FALSE
ENSG00000296754.1	ENSG00000296754	lncRNA	G1_FSHD_vs_G1_Control	non-coding	NA	NA	NA	0	NA	NA	NA	NA	NA	NA	NA	NA	NA	NA	NA	NA	NA	G1_FSHD	FALSE
ENSG00000296755.1	ENSG00000296755	lncRNA	G1_FSHD_vs_G1_Control	non-coding	NA	NA	NA	0.189736401967553	-0.316150815474143	NA	NA	NA	NA	NA	NA	NA	NA	NA	NA	NA	0.758698031426266	G1_FSHD	FALSE
ENSG00000296757.1	ENSG00000296757	lncRNA	G1_FSHD_vs_G1_Control	non-coding	NA	NA	NA	0.124091906901125	0.646535443963494	NA	NA	NA	NA	NA	NA	NA	NA	NA	NA	NA	NA	G1_FSHD	FALSE
ENSG00000296758.1	ENSG00000296758	lncRNA	G1_FSHD_vs_G1_Control	non-coding	NA	NA	NA	0	NA	NA	NA	NA	NA	NA	NA	NA	NA	NA	NA	NA	NA	G1_FSHD	FALSE
ENSG00000296759.1	ENSG00000296759	lncRNA	G1_FSHD_vs_G1_Control	non-coding	NA	NA	NA	0.0338823651138005	-0.251131630263358	NA	NA	NA	NA	NA	NA	NA	NA	NA	NA	NA	NA	G1_FSHD	FALSE
ENSG00000296760.1	ENSG00000296760	lncRNA	G1_FSHD_vs_G1_Control	non-coding	NA	NA	NA	0	NA	NA	NA	NA	NA	NA	NA	NA	NA	NA	NA	NA	NA	G1_FSHD	FALSE
ENSG00000296761.1	ENSG00000296761	lncRNA	G1_FSHD_vs_G1_Control	non-coding	NA	NA	NA	0	NA	NA	NA	NA	NA	NA	NA	NA	NA	NA	NA	NA	NA	G1_FSHD	FALSE
ENSG00000296762.1	ENSG00000296762	lncRNA	G1_FSHD_vs_G1_Control	non-coding	NA	NA	NA	0	NA	NA	NA	NA	NA	NA	NA	NA	NA	NA	NA	NA	NA	G1_FSHD	FALSE
ENSG00000296763.1	ENSG00000296763	lncRNA	G1_FSHD_vs_G1_Control	non-coding	NA	NA	NA	0.126026546927104	0.646535443963494	NA	NA	NA	NA	NA	NA	NA	NA	NA	NA	NA	0.704560743052479	G1_FSHD	FALSE
ENSG00000296764.1	ENSG00000296764	lncRNA	G1_FSHD_vs_G1_Control	non-coding	NA	NA	NA	0	NA	NA	NA	NA	NA	NA	NA	NA	NA	NA	NA	NA	NA	G1_FSHD	FALSE
ENSG00000296765.1	ENSG00000296765	lncRNA	G1_FSHD_vs_G1_Control	non-coding	NA	NA	NA	0.929328876683941	0.0782319301710096	NA	NA	NA	NA	NA	NA	NA	NA	NA	NA	NA	0.381960600018372	G1_FSHD	FALSE
ENSG00000296766.1	ENSG00000296766	lncRNA	G1_FSHD_vs_G1_Control	non-coding	NA	NA	NA	44.9484780069775	-0.222228877682598	0.733640680908509	NA	NA	NA	NA	NA	NA	NA	NA	0.826387821402847	NA	0.676756255315429	G1_FSHD	FALSE
ENSG00000296767.1	ENSG00000296767	lncRNA	G1_FSHD_vs_G1_Control	non-coding	NA	NA	NA	12.1556021603156	1.77259707473857	0.00871765233958232	NA	NA	NA	NA	NA	NA	NA	NA	0.388955779512415	NA	0.410697263728033	G1_FSHD	FALSE
ENSG00000296768.1	ENSG00000296768	lncRNA	G1_FSHD_vs_G1_Control	non-coding	NA	NA	NA	0	NA	NA	NA	NA	NA	NA	NA	NA	NA	NA	NA	NA	NA	G1_FSHD	FALSE
ENSG00000296769.1	ENSG00000296769	lncRNA	G1_FSHD_vs_G1_Control	non-coding	NA	NA	NA	0	NA	NA	NA	NA	NA	NA	NA	NA	NA	NA	NA	NA	NA	G1_FSHD	FALSE
ENSG00000296770.1	ENSG00000296770	lncRNA	G1_FSHD_vs_G1_Control	non-coding	NA	NA	NA	0	NA	NA	NA	NA	NA	NA	NA	NA	NA	NA	NA	NA	NA	G1_FSHD	FALSE
ENSG00000296771.1	ENSG00000296771	lncRNA	G1_FSHD_vs_G1_Control	non-coding	NA	NA	NA	0	NA	NA	NA	NA	NA	NA	NA	NA	NA	NA	NA	NA	NA	G1_FSHD	FALSE
ENSG00000296772.1	ENSG00000296772	lncRNA	G1_FSHD_vs_G1_Control	non-coding	NA	NA	NA	0.083642263477956	0.357999098219889	NA	NA	NA	NA	NA	NA	NA	NA	NA	NA	NA	NA	G1_FSHD	FALSE
ENSG00000296773.1	ENSG00000296773	lncRNA	G1_FSHD_vs_G1_Control	non-coding	NA	NA	NA	0	NA	NA	NA	NA	NA	NA	NA	NA	NA	NA	NA	NA	NA	G1_FSHD	FALSE
ENSG00000296774.1	ENSG00000296774	lncRNA	G1_FSHD_vs_G1_Control	non-coding	NA	NA	NA	0.0863161894355024	0.646535443963494	NA	NA	NA	NA	NA	NA	NA	NA	NA	NA	NA	NA	G1_FSHD	FALSE
ENSG00000296776.1	ENSG00000296776	lncRNA	G1_FSHD_vs_G1_Control	non-coding	NA	NA	NA	0	NA	NA	NA	NA	NA	NA	NA	NA	NA	NA	NA	NA	NA	G1_FSHD	FALSE
ENSG00000296777.1	ENSG00000296777	lncRNA	G1_FSHD_vs_G1_Control	non-coding	NA	NA	NA	0	NA	NA	NA	NA	NA	NA	NA	NA	NA	NA	NA	NA	NA	G1_FSHD	FALSE
ENSG00000296778.1	ENSG00000296778	lncRNA	G1_FSHD_vs_G1_Control	non-coding	NA	NA	NA	0.0983190660890931	-0.251131630263358	NA	NA	NA	NA	NA	NA	NA	NA	NA	NA	NA	NA	G1_FSHD	FALSE
ENSG00000296781.1	ENSG00000296781	lncRNA	G1_FSHD_vs_G1_Control	non-coding	NA	NA	NA	0.0349892783564192	-0.251131630263358	NA	NA	NA	NA	NA	NA	NA	NA	NA	NA	NA	NA	G1_FSHD	FALSE
ENSG00000296782.1	ENSG00000296782	lncRNA	G1_FSHD_vs_G1_Control	non-coding	NA	NA	NA	0	NA	NA	NA	NA	NA	NA	NA	NA	NA	NA	NA	NA	NA	G1_FSHD	FALSE
ENSG00000296783.2	ENSG00000296783	lncRNA	G1_FSHD_vs_G1_Control	non-coding	NA	NA	NA	0.40319856880459	-1.04911808135403	NA	NA	NA	NA	NA	NA	NA	NA	NA	NA	NA	NA	G1_FSHD	FALSE
ENSG00000296785.1	ENSG00000296785	lncRNA	G1_FSHD_vs_G1_Control	non-coding	NA	NA	NA	0.274283395628036	-0.583804970279607	NA	NA	NA	NA	NA	NA	NA	NA	NA	NA	NA	0.634416882896457	G1_FSHD	FALSE
ENSG00000296786.1	ENSG00000296786	lncRNA	G1_FSHD_vs_G1_Control	non-coding	NA	NA	NA	0	NA	NA	NA	NA	NA	NA	NA	NA	NA	NA	NA	NA	NA	G1_FSHD	FALSE
ENSG00000296787.1	ENSG00000296787	lncRNA	G1_FSHD_vs_G1_Control	non-coding	NA	NA	NA	0.177968286698102	1.31981129821734	NA	NA	NA	NA	NA	NA	NA	NA	NA	NA	NA	NA	G1_FSHD	FALSE
ENSG00000296788.1	ENSG00000296788	lncRNA	G1_FSHD_vs_G1_Control	non-coding	NA	NA	NA	0	NA	NA	NA	NA	NA	NA	NA	NA	NA	NA	NA	NA	NA	G1_FSHD	FALSE
ENSG00000296789.1	ENSG00000296789	lncRNA	G1_FSHD_vs_G1_Control	non-coding	NA	NA	NA	0	NA	NA	NA	NA	NA	NA	NA	NA	NA	NA	NA	NA	NA	G1_FSHD	FALSE
ENSG00000296790.2	ENSG00000296790	lncRNA	G1_FSHD_vs_G1_Control	non-coding	NA	NA	NA	56.2928217915532	0.156749976351289	0.634969726559571	NA	NA	NA	NA	NA	NA	NA	NA	0.0762893567017287	NA	0.227880961884529	G1_FSHD	FALSE
ENSG00000296793.1	ENSG00000296793	lncRNA	G1_FSHD_vs_G1_Control	non-coding	NA	NA	NA	0.16953713379659	1.2646107761492	NA	NA	NA	NA	NA	NA	NA	NA	NA	NA	NA	0.933437802091828	G1_FSHD	FALSE
ENSG00000296794.1	ENSG00000296794	lncRNA	G1_FSHD_vs_G1_Control	non-coding	NA	NA	NA	0.369556280710642	-1.61578898052238	NA	NA	NA	NA	NA	NA	NA	NA	NA	NA	NA	NA	G1_FSHD	FALSE
ENSG00000296795.1	ENSG00000296795	lncRNA	G1_FSHD_vs_G1_Control	non-coding	NA	NA	NA	0	NA	NA	NA	NA	NA	NA	NA	NA	NA	NA	NA	NA	NA	G1_FSHD	FALSE
ENSG00000296796.1	ENSG00000296796	lncRNA	G1_FSHD_vs_G1_Control	non-coding	NA	NA	NA	0.261979417735909	-0.29816355979173	NA	NA	NA	NA	NA	NA	NA	NA	NA	NA	NA	0.979014174222615	G1_FSHD	FALSE
ENSG00000296799.1	ENSG00000296799	lncRNA	G1_FSHD_vs_G1_Control	non-coding	NA	NA	NA	0	NA	NA	NA	NA	NA	NA	NA	NA	NA	NA	NA	NA	NA	G1_FSHD	FALSE
ENSG00000296800.1	ENSG00000296800	lncRNA	G1_FSHD_vs_G1_Control	non-coding	NA	NA	NA	0	NA	NA	NA	NA	NA	NA	NA	NA	NA	NA	NA	NA	NA	G1_FSHD	FALSE
ENSG00000296801.1	ENSG00000296801	lncRNA	G1_FSHD_vs_G1_Control	non-coding	NA	NA	NA	0.145476388040331	0.325941061223852	NA	NA	NA	NA	NA	NA	NA	NA	NA	NA	NA	NA	G1_FSHD	FALSE
ENSG00000296803.1	ENSG00000296803	lncRNA	G1_FSHD_vs_G1_Control	non-coding	NA	NA	NA	0.171208786250961	0.602837604783564	NA	NA	NA	NA	NA	NA	NA	NA	NA	NA	NA	0.884508077947041	G1_FSHD	FALSE
ENSG00000296804.1	ENSG00000296804	lncRNA	G1_FSHD_vs_G1_Control	non-coding	NA	NA	NA	0	NA	NA	NA	NA	NA	NA	NA	NA	NA	NA	NA	NA	NA	G1_FSHD	FALSE
ENSG00000296806.1	ENSG00000296806	lncRNA	G1_FSHD_vs_G1_Control	non-coding	NA	NA	NA	0.0349892783564192	-0.251131630263358	NA	NA	NA	NA	NA	NA	NA	NA	NA	NA	NA	NA	G1_FSHD	FALSE
ENSG00000296807.1	ENSG00000296807	lncRNA	G1_FSHD_vs_G1_Control	non-coding	NA	NA	NA	0.624138942614497	1.19041558013488	NA	NA	NA	NA	NA	NA	NA	NA	NA	NA	NA	NA	G1_FSHD	FALSE
ENSG00000296808.1	ENSG00000296808	lncRNA	G1_FSHD_vs_G1_Control	non-coding	NA	NA	NA	0	NA	NA	NA	NA	NA	NA	NA	NA	NA	NA	NA	NA	NA	G1_FSHD	FALSE
ENSG00000296809.1	ENSG00000296809	lncRNA	G1_FSHD_vs_G1_Control	non-coding	NA	NA	NA	0.928062699916237	2.54856461397136	NA	NA	NA	NA	NA	NA	NA	NA	NA	NA	NA	NA	G1_FSHD	FALSE
ENSG00000296810.1	ENSG00000296810	lncRNA	G1_FSHD_vs_G1_Control	non-coding	NA	NA	NA	7.85913386460694	0.140171322576227	0.88221988751619	NA	NA	NA	NA	NA	NA	NA	NA	0.48304972521968	NA	0.844430340103924	G1_FSHD	FALSE
ENSG00000296811.1	ENSG00000296811	lncRNA	G1_FSHD_vs_G1_Control	non-coding	NA	NA	NA	0.632517886633147	1.92353762104904	NA	NA	NA	NA	NA	NA	NA	NA	NA	NA	NA	NA	G1_FSHD	FALSE
ENSG00000296812.1	ENSG00000296812	lncRNA	G1_FSHD_vs_G1_Control	non-coding	NA	NA	NA	0	NA	NA	NA	NA	NA	NA	NA	NA	NA	NA	NA	NA	NA	G1_FSHD	FALSE
ENSG00000296813.1	ENSG00000296813	lncRNA	G1_FSHD_vs_G1_Control	non-coding	NA	NA	NA	17.2882397335669	-0.506877254432447	0.469408462791918	NA	NA	NA	NA	NA	NA	NA	NA	NA	NA	NA	G1_FSHD	FALSE
ENSG00000296816.1	ENSG00000296816	lncRNA	G1_FSHD_vs_G1_Control	non-coding	NA	NA	NA	1.33411056054319	1.77782456052347	NA	NA	NA	NA	NA	NA	NA	NA	NA	NA	NA	0.473551988990455	G1_FSHD	FALSE
ENSG00000296817.1	ENSG00000296817	lncRNA	G1_FSHD_vs_G1_Control	non-coding	NA	NA	NA	0	NA	NA	NA	NA	NA	NA	NA	NA	NA	NA	NA	NA	NA	G1_FSHD	FALSE
ENSG00000296818.1	ENSG00000296818	lncRNA	G1_FSHD_vs_G1_Control	non-coding	NA	NA	NA	0.918547968975073	1.86268521115025	NA	NA	NA	NA	NA	NA	NA	NA	NA	NA	NA	NA	G1_FSHD	FALSE
ENSG00000296819.1	ENSG00000296819	lncRNA	G1_FSHD_vs_G1_Control	non-coding	NA	NA	NA	0.0852440041870464	0.0374047154802474	NA	NA	NA	NA	NA	NA	NA	NA	NA	NA	NA	NA	G1_FSHD	FALSE
ENSG00000296820.1	ENSG00000296820	lncRNA	G1_FSHD_vs_G1_Control	non-coding	NA	NA	NA	0.0727302678278794	0.357999098219889	NA	NA	NA	NA	NA	NA	NA	NA	NA	NA	NA	NA	G1_FSHD	FALSE
ENSG00000296822.1	ENSG00000296822	lncRNA	G1_FSHD_vs_G1_Control	non-coding	NA	NA	NA	0	NA	NA	NA	NA	NA	NA	NA	NA	NA	NA	NA	NA	NA	G1_FSHD	FALSE
ENSG00000296824.1	ENSG00000296824	lncRNA	G1_FSHD_vs_G1_Control	non-coding	NA	NA	NA	0	NA	NA	NA	NA	NA	NA	NA	NA	NA	NA	NA	NA	NA	G1_FSHD	FALSE
ENSG00000296825.1	ENSG00000296825	lncRNA	G1_FSHD_vs_G1_Control	non-coding	NA	NA	NA	2.58582238477378	0.0296162020136906	NA	NA	NA	NA	NA	NA	NA	NA	NA	NA	NA	0.770902550770351	G1_FSHD	FALSE
ENSG00000296826.1	ENSG00000296826	lncRNA	G1_FSHD_vs_G1_Control	non-coding	NA	NA	NA	0	NA	NA	NA	NA	NA	NA	NA	NA	NA	NA	NA	NA	NA	G1_FSHD	FALSE
ENSG00000296827.1	ENSG00000296827	lncRNA	G1_FSHD_vs_G1_Control	non-coding	NA	NA	NA	1.75587852282381	0.773042274400954	NA	NA	NA	NA	NA	NA	NA	NA	NA	0.536439747120985	NA	NA	G1_FSHD	FALSE
ENSG00000296828.1	ENSG00000296828	lncRNA	G1_FSHD_vs_G1_Control	non-coding	NA	NA	NA	0.0423842834491476	0.357999098219889	NA	NA	NA	NA	NA	NA	NA	NA	NA	NA	NA	NA	G1_FSHD	FALSE
ENSG00000296829.1	ENSG00000296829	lncRNA	G1_FSHD_vs_G1_Control	non-coding	NA	NA	NA	0.10633514330633	-0.283189667259394	NA	NA	NA	NA	NA	NA	NA	NA	NA	NA	NA	NA	G1_FSHD	FALSE
ENSG00000296830.1	ENSG00000296830	lncRNA	G1_FSHD_vs_G1_Control	non-coding	NA	NA	NA	1.07480572507171	2.07284679245597	NA	NA	NA	NA	NA	NA	NA	NA	NA	NA	NA	0.516874335636342	G1_FSHD	FALSE
ENSG00000296831.1	ENSG00000296831	lncRNA	G1_FSHD_vs_G1_Control	non-coding	NA	NA	NA	0.676899194847204	-0.487894458292266	NA	NA	NA	NA	NA	NA	NA	NA	NA	NA	NA	0.434119810482309	G1_FSHD	FALSE
ENSG00000296832.1	ENSG00000296832	lncRNA	G1_FSHD_vs_G1_Control	non-coding	NA	NA	NA	0.0852440041870464	0.0374047154802474	NA	NA	NA	NA	NA	NA	NA	NA	NA	NA	NA	NA	G1_FSHD	FALSE
ENSG00000296833.1	ENSG00000296833	lncRNA	G1_FSHD_vs_G1_Control	non-coding	NA	NA	NA	0.109321273218096	0.0374047154802474	NA	NA	NA	NA	NA	NA	NA	NA	NA	NA	NA	NA	G1_FSHD	FALSE
ENSG00000296835.1	ENSG00000296835	lncRNA	G1_FSHD_vs_G1_Control	non-coding	NA	NA	NA	0	NA	NA	NA	NA	NA	NA	NA	NA	NA	NA	NA	NA	NA	G1_FSHD	FALSE
ENSG00000296836.1	ENSG00000296836	lncRNA	G1_FSHD_vs_G1_Control	non-coding	NA	NA	NA	0.172632378871005	1.27929146061326	NA	NA	NA	NA	NA	NA	NA	NA	NA	NA	NA	NA	G1_FSHD	FALSE
ENSG00000296837.1	ENSG00000296837	lncRNA	G1_FSHD_vs_G1_Control	non-coding	NA	NA	NA	0	NA	NA	NA	NA	NA	NA	NA	NA	NA	NA	NA	NA	NA	G1_FSHD	FALSE
ENSG00000296838.1	ENSG00000296838	lncRNA	G1_FSHD_vs_G1_Control	non-coding	NA	NA	NA	0.0727302678278794	0.357999098219889	NA	NA	NA	NA	NA	NA	NA	NA	NA	NA	NA	NA	G1_FSHD	FALSE
ENSG00000296839.1	ENSG00000296839	lncRNA	G1_FSHD_vs_G1_Control	non-coding	NA	NA	NA	0.159018677925406	0.629690884416886	NA	NA	NA	NA	NA	NA	NA	NA	NA	NA	NA	0.778642436088042	G1_FSHD	FALSE
ENSG00000296840.1	ENSG00000296840	lncRNA	G1_FSHD_vs_G1_Control	non-coding	NA	NA	NA	0.17270183485933	0.00534667848421106	NA	NA	NA	NA	NA	NA	NA	NA	NA	NA	NA	NA	G1_FSHD	FALSE
ENSG00000296841.1	ENSG00000296841	lncRNA	G1_FSHD_vs_G1_Control	non-coding	NA	NA	NA	0.428626577747558	-1.71086759404766	NA	NA	NA	NA	NA	NA	NA	NA	NA	NA	NA	0.92900084068127	G1_FSHD	FALSE
ENSG00000296842.1	ENSG00000296842	lncRNA	G1_FSHD_vs_G1_Control	non-coding	NA	NA	NA	0.0847685668982952	0.646535443963494	NA	NA	NA	NA	NA	NA	NA	NA	NA	NA	NA	NA	G1_FSHD	FALSE
ENSG00000296843.1	ENSG00000296843	lncRNA	G1_FSHD_vs_G1_Control	non-coding	NA	NA	NA	0	NA	NA	NA	NA	NA	NA	NA	NA	NA	NA	NA	NA	NA	G1_FSHD	FALSE
ENSG00000296846.1	ENSG00000296846	lncRNA	G1_FSHD_vs_G1_Control	non-coding	NA	NA	NA	0.781737177221956	-0.932119939642231	NA	NA	NA	NA	NA	NA	NA	NA	NA	NA	NA	0.737643125343062	G1_FSHD	FALSE
ENSG00000296847.1	ENSG00000296847	lncRNA	G1_FSHD_vs_G1_Control	non-coding	NA	NA	NA	0	NA	NA	NA	NA	NA	NA	NA	NA	NA	NA	NA	NA	NA	G1_FSHD	FALSE
ENSG00000296848.1	ENSG00000296848	lncRNA	G1_FSHD_vs_G1_Control	non-coding	NA	NA	NA	0.16453450958797	-0.871674355284104	NA	NA	NA	NA	NA	NA	NA	NA	NA	NA	NA	NA	G1_FSHD	FALSE
ENSG00000296850.1	ENSG00000296850	lncRNA	G1_FSHD_vs_G1_Control	non-coding	NA	NA	NA	0.12798816490079	-0.571726013002999	NA	NA	NA	NA	NA	NA	NA	NA	NA	NA	NA	0.986514977031663	G1_FSHD	FALSE
ENSG00000296851.1	ENSG00000296851	lncRNA	G1_FSHD_vs_G1_Control	non-coding	NA	NA	NA	0	NA	NA	NA	NA	NA	NA	NA	NA	NA	NA	NA	NA	NA	G1_FSHD	FALSE
ENSG00000296852.1	ENSG00000296852	lncRNA	G1_FSHD_vs_G1_Control	non-coding	NA	NA	NA	2.96176754648167	0.359268857227854	NA	NA	NA	NA	NA	NA	NA	NA	NA	0.844129659083301	NA	0.362748708580104	G1_FSHD	FALSE
ENSG00000296853.1	ENSG00000296853	lncRNA	G1_FSHD_vs_G1_Control	non-coding	NA	NA	NA	2.50746929665871	-1.46735278364314	NA	NA	NA	NA	NA	NA	NA	NA	NA	0.69422302576512	NA	0.689934297713544	G1_FSHD	FALSE
ENSG00000296854.1	ENSG00000296854	lncRNA	G1_FSHD_vs_G1_Control	non-coding	NA	NA	NA	0	NA	NA	NA	NA	NA	NA	NA	NA	NA	NA	NA	NA	NA	G1_FSHD	FALSE
ENSG00000296855.1	ENSG00000296855	lncRNA	G1_FSHD_vs_G1_Control	non-coding	NA	NA	NA	1.11491120546446	2.20978171354926	NA	NA	NA	NA	NA	NA	NA	NA	NA	NA	NA	NA	G1_FSHD	FALSE
ENSG00000296856.1	ENSG00000296856	lncRNA	G1_FSHD_vs_G1_Control	non-coding	NA	NA	NA	0.0699785567128385	-0.571726013002999	NA	NA	NA	NA	NA	NA	NA	NA	NA	NA	NA	NA	G1_FSHD	FALSE
ENSG00000296857.1	ENSG00000296857	lncRNA	G1_FSHD_vs_G1_Control	non-coding	NA	NA	NA	2.73366251434841	1.55224994394104	NA	NA	NA	NA	NA	NA	NA	NA	NA	0.794674373009568	NA	0.720187577845699	G1_FSHD	FALSE
ENSG00000296858.1	ENSG00000296858	lncRNA	G1_FSHD_vs_G1_Control	non-coding	NA	NA	NA	0.388422852459761	2.11040282786358	NA	NA	NA	NA	NA	NA	NA	NA	NA	NA	NA	NA	G1_FSHD	FALSE
ENSG00000296859.1	ENSG00000296859	lncRNA	G1_FSHD_vs_G1_Control	non-coding	NA	NA	NA	1.8632660724636	0.183704616106463	NA	NA	NA	NA	NA	NA	NA	NA	NA	0.479827054612451	NA	0.693097266960308	G1_FSHD	FALSE
ENSG00000296860.1	ENSG00000296860	lncRNA	G1_FSHD_vs_G1_Control	non-coding	NA	NA	NA	0	NA	NA	NA	NA	NA	NA	NA	NA	NA	NA	NA	NA	NA	G1_FSHD	FALSE
ENSG00000296861.1	ENSG00000296861	lncRNA	G1_FSHD_vs_G1_Control	non-coding	NA	NA	NA	0.128676689856466	-0.571726013002999	NA	NA	NA	NA	NA	NA	NA	NA	NA	NA	NA	NA	G1_FSHD	FALSE
ENSG00000296863.1	ENSG00000296863	lncRNA	G1_FSHD_vs_G1_Control	non-coding	NA	NA	NA	0.880525232794269	1.22432271880681	NA	NA	NA	NA	NA	NA	NA	NA	NA	NA	NA	NA	G1_FSHD	FALSE
ENSG00000296865.1	ENSG00000296865	lncRNA	G1_FSHD_vs_G1_Control	non-coding	NA	NA	NA	0	NA	NA	NA	NA	NA	NA	NA	NA	NA	NA	NA	NA	NA	G1_FSHD	FALSE
ENSG00000296866.1	ENSG00000296866	lncRNA	G1_FSHD_vs_G1_Control	non-coding	NA	NA	NA	0	NA	NA	NA	NA	NA	NA	NA	NA	NA	NA	NA	NA	NA	G1_FSHD	FALSE
ENSG00000296867.1	ENSG00000296867	lncRNA	G1_FSHD_vs_G1_Control	non-coding	NA	NA	NA	10.5272123036818	-0.835471478726517	0.239985168112584	NA	NA	NA	NA	NA	NA	NA	NA	0.363963056681622	NA	0.790112529277384	G1_FSHD	FALSE
ENSG00000296868.1	ENSG00000296868	lncRNA	G1_FSHD_vs_G1_Control	non-coding	NA	NA	NA	0.133308344445512	-0.571726013002999	NA	NA	NA	NA	NA	NA	NA	NA	NA	NA	NA	0.0831986519838244	G1_FSHD	FALSE
ENSG00000296869.1	ENSG00000296869	lncRNA	G1_FSHD_vs_G1_Control	non-coding	NA	NA	NA	0.339398231837394	-0.318432071316413	NA	NA	NA	NA	NA	NA	NA	NA	NA	NA	NA	0.556920343389252	G1_FSHD	FALSE
ENSG00000296870.1	ENSG00000296870	lncRNA	G1_FSHD_vs_G1_Control	non-coding	NA	NA	NA	7.85112250391075	1.43963587044792	0.0658909537879059	NA	NA	NA	NA	NA	NA	NA	NA	0.861802963136712	NA	0.794255155442787	G1_FSHD	FALSE
ENSG00000296871.1	ENSG00000296871	lncRNA	G1_FSHD_vs_G1_Control	non-coding	NA	NA	NA	0.0349892783564192	-0.251131630263358	NA	NA	NA	NA	NA	NA	NA	NA	NA	NA	NA	NA	G1_FSHD	FALSE
ENSG00000296872.1	ENSG00000296872	lncRNA	G1_FSHD_vs_G1_Control	non-coding	NA	NA	NA	0.686801541926932	1.21314360503105	NA	NA	NA	NA	NA	NA	NA	NA	NA	NA	NA	0.939443508932797	G1_FSHD	FALSE
ENSG00000296873.1	ENSG00000296873	lncRNA	G1_FSHD_vs_G1_Control	non-coding	NA	NA	NA	0.0423842834491476	0.357999098219889	NA	NA	NA	NA	NA	NA	NA	NA	NA	NA	NA	NA	G1_FSHD	FALSE
ENSG00000296874.1	ENSG00000296874	lncRNA	G1_FSHD_vs_G1_Control	non-coding	NA	NA	NA	0	NA	NA	NA	NA	NA	NA	NA	NA	NA	NA	NA	NA	NA	G1_FSHD	FALSE
ENSG00000296875.1	ENSG00000296875	lncRNA	G1_FSHD_vs_G1_Control	non-coding	NA	NA	NA	0	NA	NA	NA	NA	NA	NA	NA	NA	NA	NA	NA	NA	NA	G1_FSHD	FALSE
ENSG00000296876.1	ENSG00000296876	lncRNA	G1_FSHD_vs_G1_Control	non-coding	NA	NA	NA	0	NA	NA	NA	NA	NA	NA	NA	NA	NA	NA	NA	NA	NA	G1_FSHD	FALSE
ENSG00000296878.1	ENSG00000296878	lncRNA	G1_FSHD_vs_G1_Control	non-coding	NA	NA	NA	0	NA	NA	NA	NA	NA	NA	NA	NA	NA	NA	NA	NA	NA	G1_FSHD	FALSE
ENSG00000296879.1	ENSG00000296879	lncRNA	G1_FSHD_vs_G1_Control	non-coding	NA	NA	NA	0	NA	NA	NA	NA	NA	NA	NA	NA	NA	NA	NA	NA	NA	G1_FSHD	FALSE
ENSG00000296880.1	ENSG00000296880	lncRNA	G1_FSHD_vs_G1_Control	non-coding	NA	NA	NA	14.7904073782374	-0.189723594636839	0.780701490812455	NA	NA	NA	NA	NA	NA	NA	NA	0.05157049833812	NA	0.252921673940179	G1_FSHD	FALSE
ENSG00000296881.1	ENSG00000296881	lncRNA	G1_FSHD_vs_G1_Control	non-coding	NA	NA	NA	0.0318945027142526	0.357999098219889	NA	NA	NA	NA	NA	NA	NA	NA	NA	NA	NA	0.974382238203588	G1_FSHD	FALSE
ENSG00000296882.1	ENSG00000296882	lncRNA	G1_FSHD_vs_G1_Control	non-coding	NA	NA	NA	2.19280184933379	0.299232077716648	NA	NA	NA	NA	NA	NA	NA	NA	NA	NA	NA	NA	G1_FSHD	FALSE
ENSG00000296884.1	ENSG00000296884	lncRNA	G1_FSHD_vs_G1_Control	non-coding	NA	NA	NA	0.691704163793166	1.40888794053506	NA	NA	NA	NA	NA	NA	NA	NA	NA	NA	NA	0.945356205673451	G1_FSHD	FALSE
ENSG00000296885.1	ENSG00000296885	lncRNA	G1_FSHD_vs_G1_Control	non-coding	NA	NA	NA	0	NA	NA	NA	NA	NA	NA	NA	NA	NA	NA	NA	NA	NA	G1_FSHD	FALSE
ENSG00000296886.1	ENSG00000296886	lncRNA	G1_FSHD_vs_G1_Control	non-coding	NA	NA	NA	0.863203603755786	-0.994024901618798	NA	NA	NA	NA	NA	NA	NA	NA	NA	NA	NA	0.640515486317568	G1_FSHD	FALSE
ENSG00000296887.1	ENSG00000296887	lncRNA	G1_FSHD_vs_G1_Control	non-coding	NA	NA	NA	4.22452976829125	-0.423075978963905	0.626249486749519	NA	NA	NA	NA	NA	NA	NA	NA	0.929642691752441	NA	0.897311849510676	G1_FSHD	FALSE
ENSG00000296888.1	ENSG00000296888	lncRNA	G1_FSHD_vs_G1_Control	non-coding	NA	NA	NA	0.825977112408064	1.41188516024134	NA	NA	NA	NA	NA	NA	NA	NA	NA	NA	NA	0.880447691753756	G1_FSHD	FALSE
ENSG00000296889.1	ENSG00000296889	lncRNA	G1_FSHD_vs_G1_Control	non-coding	NA	NA	NA	0	NA	NA	NA	NA	NA	NA	NA	NA	NA	NA	NA	NA	NA	G1_FSHD	FALSE
ENSG00000296891.1	ENSG00000296891	lncRNA	G1_FSHD_vs_G1_Control	non-coding	NA	NA	NA	0.104896943933767	-0.251131630263358	NA	NA	NA	NA	NA	NA	NA	NA	NA	NA	NA	0.977720580708769	G1_FSHD	FALSE
ENSG00000296892.1	ENSG00000296892	lncRNA	G1_FSHD_vs_G1_Control	non-coding	NA	NA	NA	0	NA	NA	NA	NA	NA	NA	NA	NA	NA	NA	NA	NA	NA	G1_FSHD	FALSE
ENSG00000296893.1	ENSG00000296893	lncRNA	G1_FSHD_vs_G1_Control	non-coding	NA	NA	NA	0.0331077217494387	-0.251131630263358	NA	NA	NA	NA	NA	NA	NA	NA	NA	NA	NA	0.986935504080369	G1_FSHD	FALSE
ENSG00000296894.1	ENSG00000296894	lncRNA	G1_FSHD_vs_G1_Control	non-coding	NA	NA	NA	0.406450347289827	0.212828589682921	NA	NA	NA	NA	NA	NA	NA	NA	NA	NA	NA	NA	G1_FSHD	FALSE
ENSG00000296895.1	ENSG00000296895	lncRNA	G1_FSHD_vs_G1_Control	non-coding	NA	NA	NA	0	NA	NA	NA	NA	NA	NA	NA	NA	NA	NA	NA	NA	NA	G1_FSHD	FALSE
ENSG00000296897.1	ENSG00000296897	lncRNA	G1_FSHD_vs_G1_Control	non-coding	NA	NA	NA	0.0338823651138005	-0.251131630263358	NA	NA	NA	NA	NA	NA	NA	NA	NA	NA	NA	NA	G1_FSHD	FALSE
ENSG00000296898.1	ENSG00000296898	lncRNA	G1_FSHD_vs_G1_Control	non-coding	NA	NA	NA	0	NA	NA	NA	NA	NA	NA	NA	NA	NA	NA	NA	NA	NA	G1_FSHD	FALSE
ENSG00000296899.1	ENSG00000296899	lncRNA	G1_FSHD_vs_G1_Control	non-coding	NA	NA	NA	0.0331077217494387	-0.251131630263358	NA	NA	NA	NA	NA	NA	NA	NA	NA	NA	NA	NA	G1_FSHD	FALSE
ENSG00000296901.1	ENSG00000296901	lncRNA	G1_FSHD_vs_G1_Control	non-coding	NA	NA	NA	0.17858410978977	0.00534750429054124	NA	NA	NA	NA	NA	NA	NA	NA	NA	NA	NA	NA	G1_FSHD	FALSE
ENSG00000296903.1	ENSG00000296903	lncRNA	G1_FSHD_vs_G1_Control	non-coding	NA	NA	NA	0	NA	NA	NA	NA	NA	NA	NA	NA	NA	NA	NA	NA	NA	G1_FSHD	FALSE
ENSG00000296904.1	ENSG00000296904	lncRNA	G1_FSHD_vs_G1_Control	non-coding	NA	NA	NA	0.408133871947552	1.97280382793369	NA	NA	NA	NA	NA	NA	NA	NA	NA	NA	NA	NA	G1_FSHD	FALSE
ENSG00000296905.1	ENSG00000296905	lncRNA	G1_FSHD_vs_G1_Control	non-coding	NA	NA	NA	0.753335223265463	-1.29688992730148	NA	NA	NA	NA	NA	NA	NA	NA	NA	NA	NA	NA	G1_FSHD	FALSE
ENSG00000296906.1	ENSG00000296906	lncRNA	G1_FSHD_vs_G1_Control	non-coding	NA	NA	NA	0	NA	NA	NA	NA	NA	NA	NA	NA	NA	NA	NA	NA	NA	G1_FSHD	FALSE
ENSG00000296907.1	ENSG00000296907	lncRNA	G1_FSHD_vs_G1_Control	non-coding	NA	NA	NA	0	NA	NA	NA	NA	NA	NA	NA	NA	NA	NA	NA	NA	NA	G1_FSHD	FALSE
ENSG00000296911.1	ENSG00000296911	lncRNA	G1_FSHD_vs_G1_Control	non-coding	NA	NA	NA	126.924306782236	-1.20058867438714	0.0481692043956168	NA	NA	NA	NA	NA	NA	NA	NA	0.781566844332965	0.698299031599655	0.634412002491697	G1_FSHD	FALSE
ENSG00000296912.1	ENSG00000296912	lncRNA	G1_FSHD_vs_G1_Control	non-coding	NA	NA	NA	0.68864173068272	1.41917223490784	NA	NA	NA	NA	NA	NA	NA	NA	NA	NA	NA	NA	G1_FSHD	FALSE
ENSG00000296913.1	ENSG00000296913	lncRNA	G1_FSHD_vs_G1_Control	non-coding	NA	NA	NA	0.0662154434988774	-0.571726013002999	NA	NA	NA	NA	NA	NA	NA	NA	NA	NA	NA	NA	G1_FSHD	FALSE
ENSG00000296914.1	ENSG00000296914	lncRNA	G1_FSHD_vs_G1_Control	non-coding	NA	NA	NA	0.7662682331475	0.668215989116788	NA	NA	NA	NA	NA	NA	NA	NA	NA	NA	NA	0.667644007661148	G1_FSHD	FALSE
ENSG00000296915.1	ENSG00000296915	lncRNA	G1_FSHD_vs_G1_Control	non-coding	NA	NA	NA	0.0513616390732459	0.357999098219889	NA	NA	NA	NA	NA	NA	NA	NA	NA	NA	NA	NA	G1_FSHD	FALSE
ENSG00000296916.1	ENSG00000296916	lncRNA	G1_FSHD_vs_G1_Control	non-coding	NA	NA	NA	0	NA	NA	NA	NA	NA	NA	NA	NA	NA	NA	NA	NA	NA	G1_FSHD	FALSE
ENSG00000296919.1	ENSG00000296919	lncRNA	G1_FSHD_vs_G1_Control	non-coding	NA	NA	NA	0.0331077217494387	-0.251131630263358	NA	NA	NA	NA	NA	NA	NA	NA	NA	NA	NA	NA	G1_FSHD	FALSE
ENSG00000296920.1	ENSG00000296920	lncRNA	G1_FSHD_vs_G1_Control	non-coding	NA	NA	NA	0	NA	NA	NA	NA	NA	NA	NA	NA	NA	NA	NA	NA	NA	G1_FSHD	FALSE
ENSG00000296922.1	ENSG00000296922	lncRNA	G1_FSHD_vs_G1_Control	non-coding	NA	NA	NA	0.458057875213226	2.32421725151281	NA	NA	NA	NA	NA	NA	NA	NA	NA	NA	NA	0.421148949649413	G1_FSHD	FALSE
ENSG00000296926.1	ENSG00000296926	lncRNA	G1_FSHD_vs_G1_Control	non-coding	NA	NA	NA	0	NA	NA	NA	NA	NA	NA	NA	NA	NA	NA	NA	NA	NA	G1_FSHD	FALSE
ENSG00000296927.1	ENSG00000296927	lncRNA	G1_FSHD_vs_G1_Control	non-coding	NA	NA	NA	0.714040847284503	1.4225584295813	NA	NA	NA	NA	NA	NA	NA	NA	NA	NA	NA	NA	G1_FSHD	FALSE
ENSG00000296928.1	ENSG00000296928	lncRNA	G1_FSHD_vs_G1_Control	non-coding	NA	NA	NA	0	NA	NA	NA	NA	NA	NA	NA	NA	NA	NA	NA	NA	NA	G1_FSHD	FALSE
ENSG00000296929.1	ENSG00000296929	lncRNA	G1_FSHD_vs_G1_Control	non-coding	NA	NA	NA	0.181782932967456	1.33838026311194	NA	NA	NA	NA	NA	NA	NA	NA	NA	NA	NA	NA	G1_FSHD	FALSE
ENSG00000296930.1	ENSG00000296930	lncRNA	G1_FSHD_vs_G1_Control	non-coding	NA	NA	NA	0	NA	NA	NA	NA	NA	NA	NA	NA	NA	NA	NA	NA	NA	G1_FSHD	FALSE
ENSG00000296931.1	ENSG00000296931	lncRNA	G1_FSHD_vs_G1_Control	non-coding	NA	NA	NA	0.346157692127617	-0.500490097153283	NA	NA	NA	NA	NA	NA	NA	NA	NA	NA	NA	NA	G1_FSHD	FALSE
ENSG00000296932.1	ENSG00000296932	lncRNA	G1_FSHD_vs_G1_Control	non-coding	NA	NA	NA	0	NA	NA	NA	NA	NA	NA	NA	NA	NA	NA	NA	NA	NA	G1_FSHD	FALSE
ENSG00000296933.1	ENSG00000296933	lncRNA	G1_FSHD_vs_G1_Control	non-coding	NA	NA	NA	0	NA	NA	NA	NA	NA	NA	NA	NA	NA	NA	NA	NA	NA	G1_FSHD	FALSE
ENSG00000296934.1	ENSG00000296934	lncRNA	G1_FSHD_vs_G1_Control	non-coding	NA	NA	NA	0	NA	NA	NA	NA	NA	NA	NA	NA	NA	NA	NA	NA	NA	G1_FSHD	FALSE
ENSG00000296935.1	ENSG00000296935	lncRNA	G1_FSHD_vs_G1_Control	non-coding	NA	NA	NA	1.41854636423726	1.85077433751315	NA	NA	NA	NA	NA	NA	NA	NA	NA	0.404859546935681	NA	0.321927918779215	G1_FSHD	FALSE
ENSG00000296936.1	ENSG00000296936	lncRNA	G1_FSHD_vs_G1_Control	non-coding	NA	NA	NA	0	NA	NA	NA	NA	NA	NA	NA	NA	NA	NA	NA	NA	NA	G1_FSHD	FALSE
ENSG00000296937.1	ENSG00000296937	lncRNA	G1_FSHD_vs_G1_Control	non-coding	NA	NA	NA	0	NA	NA	NA	NA	NA	NA	NA	NA	NA	NA	NA	NA	0.514225891990458	G1_FSHD	FALSE
ENSG00000296940.1	ENSG00000296940	lncRNA	G1_FSHD_vs_G1_Control	non-coding	NA	NA	NA	0.502089032000398	1.58551530593608	NA	NA	NA	NA	NA	NA	NA	NA	NA	NA	NA	NA	G1_FSHD	FALSE
ENSG00000296941.1	ENSG00000296941	lncRNA	G1_FSHD_vs_G1_Control	non-coding	NA	NA	NA	0	NA	NA	NA	NA	NA	NA	NA	NA	NA	NA	NA	NA	NA	G1_FSHD	FALSE
ENSG00000296942.1	ENSG00000296942	lncRNA	G1_FSHD_vs_G1_Control	non-coding	NA	NA	NA	0.172661674161368	-0.884381556383469	NA	NA	NA	NA	NA	NA	NA	NA	NA	NA	NA	NA	G1_FSHD	FALSE
ENSG00000296944.1	ENSG00000296944	lncRNA	G1_FSHD_vs_G1_Control	non-coding	NA	NA	NA	0	NA	NA	NA	NA	NA	NA	NA	NA	NA	NA	NA	NA	NA	G1_FSHD	FALSE
ENSG00000296945.1	ENSG00000296945	lncRNA	G1_FSHD_vs_G1_Control	non-coding	NA	NA	NA	0	NA	NA	NA	NA	NA	NA	NA	NA	NA	NA	NA	NA	NA	G1_FSHD	FALSE
ENSG00000296946.1	ENSG00000296946	lncRNA	G1_FSHD_vs_G1_Control	non-coding	NA	NA	NA	0	NA	NA	NA	NA	NA	NA	NA	NA	NA	NA	NA	NA	NA	G1_FSHD	FALSE
ENSG00000296947.1	ENSG00000296947	lncRNA	G1_FSHD_vs_G1_Control	non-coding	NA	NA	NA	0	NA	NA	NA	NA	NA	NA	NA	NA	NA	NA	NA	NA	NA	G1_FSHD	FALSE
ENSG00000296948.1	ENSG00000296948	lncRNA	G1_FSHD_vs_G1_Control	non-coding	NA	NA	NA	0	NA	NA	NA	NA	NA	NA	NA	NA	NA	NA	NA	NA	NA	G1_FSHD	FALSE
ENSG00000296949.1	ENSG00000296949	lncRNA	G1_FSHD_vs_G1_Control	non-coding	NA	NA	NA	0	NA	NA	NA	NA	NA	NA	NA	NA	NA	NA	NA	NA	NA	G1_FSHD	FALSE
ENSG00000296950.1	ENSG00000296950	lncRNA	G1_FSHD_vs_G1_Control	non-coding	NA	NA	NA	0.744278658811984	-1.82984598765066	NA	NA	NA	NA	NA	NA	NA	NA	NA	NA	NA	0.835049402479809	G1_FSHD	FALSE
ENSG00000296952.1	ENSG00000296952	lncRNA	G1_FSHD_vs_G1_Control	non-coding	NA	NA	NA	0.270786908907999	0.00535116457672671	NA	NA	NA	NA	NA	NA	NA	NA	NA	NA	NA	0.899280762520348	G1_FSHD	FALSE
ENSG00000296953.1	ENSG00000296953	lncRNA	G1_FSHD_vs_G1_Control	non-coding	NA	NA	NA	0.0338823651138005	-0.251131630263358	NA	NA	NA	NA	NA	NA	NA	NA	NA	NA	NA	NA	G1_FSHD	FALSE
ENSG00000296954.1	ENSG00000296954	lncRNA	G1_FSHD_vs_G1_Control	non-coding	NA	NA	NA	0	NA	NA	NA	NA	NA	NA	NA	NA	NA	NA	NA	NA	NA	G1_FSHD	FALSE
ENSG00000296955.1	ENSG00000296955	lncRNA	G1_FSHD_vs_G1_Control	non-coding	NA	NA	NA	0	NA	NA	NA	NA	NA	NA	NA	NA	NA	NA	NA	NA	NA	G1_FSHD	FALSE
ENSG00000296956.1	ENSG00000296956	lncRNA	G1_FSHD_vs_G1_Control	non-coding	NA	NA	NA	0.0318945027142526	0.357999098219889	NA	NA	NA	NA	NA	NA	NA	NA	NA	NA	NA	0.365809397895428	G1_FSHD	FALSE
ENSG00000296957.1	ENSG00000296957	lncRNA	G1_FSHD_vs_G1_Control	non-coding	NA	NA	NA	2.39534268515556	-1.16343198495691	NA	NA	NA	NA	NA	NA	NA	NA	NA	1	NA	0.456324432318685	G1_FSHD	FALSE
ENSG00000296958.1	ENSG00000296958	lncRNA	G1_FSHD_vs_G1_Control	non-coding	NA	NA	NA	0	NA	NA	NA	NA	NA	NA	NA	NA	NA	NA	NA	NA	NA	G1_FSHD	FALSE
ENSG00000296959.1	ENSG00000296959	lncRNA	G1_FSHD_vs_G1_Control	non-coding	NA	NA	NA	0.0722688087023116	-0.571726013002999	NA	NA	NA	NA	NA	NA	NA	NA	NA	NA	NA	NA	G1_FSHD	FALSE
ENSG00000296961.1	ENSG00000296961	lncRNA	G1_FSHD_vs_G1_Control	non-coding	NA	NA	NA	1.80184163387498	-2.32898641328149	NA	NA	NA	NA	NA	NA	NA	NA	NA	NA	NA	NA	G1_FSHD	FALSE
ENSG00000296962.1	ENSG00000296962	lncRNA	G1_FSHD_vs_G1_Control	non-coding	NA	NA	NA	4.26181453835575	-1.02082784555965	0.172996058401913	NA	NA	NA	NA	NA	NA	NA	NA	NA	NA	NA	G1_FSHD	FALSE
ENSG00000296963.1	ENSG00000296963	lncRNA	G1_FSHD_vs_G1_Control	non-coding	NA	NA	NA	0	NA	NA	NA	NA	NA	NA	NA	NA	NA	NA	NA	NA	NA	G1_FSHD	FALSE
ENSG00000296965.1	ENSG00000296965	lncRNA	G1_FSHD_vs_G1_Control	non-coding	NA	NA	NA	0.214980021950693	-1.58411354677747	NA	NA	NA	NA	NA	NA	NA	NA	NA	NA	NA	0.974586351862985	G1_FSHD	FALSE
ENSG00000296966.1	ENSG00000296966	lncRNA	G1_FSHD_vs_G1_Control	non-coding	NA	NA	NA	0.0727302678278794	0.357999098219889	NA	NA	NA	NA	NA	NA	NA	NA	NA	NA	NA	NA	G1_FSHD	FALSE
ENSG00000296967.1	ENSG00000296967	lncRNA	G1_FSHD_vs_G1_Control	non-coding	NA	NA	NA	0	NA	NA	NA	NA	NA	NA	NA	NA	NA	NA	NA	NA	NA	G1_FSHD	FALSE
ENSG00000296968.1	ENSG00000296968	lncRNA	G1_FSHD_vs_G1_Control	non-coding	NA	NA	NA	0.164169016247227	0.747126499155468	NA	NA	NA	NA	NA	NA	NA	NA	NA	NA	NA	NA	G1_FSHD	FALSE
ENSG00000296969.1	ENSG00000296969	lncRNA	G1_FSHD_vs_G1_Control	non-coding	NA	NA	NA	1.03639252185352	0.0874554575547669	NA	NA	NA	NA	NA	NA	NA	NA	NA	NA	NA	NA	G1_FSHD	FALSE
ENSG00000296970.1	ENSG00000296970	lncRNA	G1_FSHD_vs_G1_Control	non-coding	NA	NA	NA	0.457679131093152	-0.223713460976187	NA	NA	NA	NA	NA	NA	NA	NA	NA	NA	NA	0.902843903041815	G1_FSHD	FALSE
ENSG00000296972.1	ENSG00000296972	lncRNA	G1_FSHD_vs_G1_Control	non-coding	NA	NA	NA	3.65485724845103	0.473567740616453	0.667955294117484	NA	NA	NA	NA	NA	NA	NA	NA	0.939514397312556	NA	0.894513904754893	G1_FSHD	FALSE
ENSG00000296974.1	ENSG00000296974	lncRNA	G1_FSHD_vs_G1_Control	non-coding	NA	NA	NA	0	NA	NA	NA	NA	NA	NA	NA	NA	NA	NA	NA	NA	NA	G1_FSHD	FALSE
ENSG00000296975.1	ENSG00000296975	lncRNA	G1_FSHD_vs_G1_Control	non-coding	NA	NA	NA	0.172993944039624	-0.887149264898371	NA	NA	NA	NA	NA	NA	NA	NA	NA	NA	NA	0.807497490332167	G1_FSHD	FALSE
ENSG00000296976.1	ENSG00000296976	lncRNA	G1_FSHD_vs_G1_Control	non-coding	NA	NA	NA	0.0338823651138005	-0.251131630263358	NA	NA	NA	NA	NA	NA	NA	NA	NA	NA	NA	NA	G1_FSHD	FALSE
ENSG00000296977.1	ENSG00000296977	lncRNA	G1_FSHD_vs_G1_Control	non-coding	NA	NA	NA	0.0693799512236534	0.357999098219889	NA	NA	NA	NA	NA	NA	NA	NA	NA	NA	NA	1	G1_FSHD	FALSE
ENSG00000296978.1	ENSG00000296978	lncRNA	G1_FSHD_vs_G1_Control	non-coding	NA	NA	NA	0.0929988865443708	-0.251131630263358	NA	NA	NA	NA	NA	NA	NA	NA	NA	NA	NA	NA	G1_FSHD	FALSE
ENSG00000296979.1	ENSG00000296979	lncRNA	G1_FSHD_vs_G1_Control	non-coding	NA	NA	NA	2.19542705683937	-0.449351125960182	NA	NA	NA	NA	NA	NA	NA	NA	NA	NA	NA	NA	G1_FSHD	FALSE
ENSG00000296980.1	ENSG00000296980	lncRNA	G1_FSHD_vs_G1_Control	non-coding	NA	NA	NA	0.233322968640295	0.325944133423075	NA	NA	NA	NA	NA	NA	NA	NA	NA	NA	NA	NA	G1_FSHD	FALSE
ENSG00000296981.1	ENSG00000296981	lncRNA	G1_FSHD_vs_G1_Control	non-coding	NA	NA	NA	2.73221066112982	0.251630086672913	NA	NA	NA	NA	NA	NA	NA	NA	NA	0.954159874427065	NA	0.953587042301333	G1_FSHD	FALSE
ENSG00000296982.1	ENSG00000296982	lncRNA	G1_FSHD_vs_G1_Control	non-coding	NA	NA	NA	0	NA	NA	NA	NA	NA	NA	NA	NA	NA	NA	NA	NA	NA	G1_FSHD	FALSE
ENSG00000296983.1	ENSG00000296983	lncRNA	G1_FSHD_vs_G1_Control	non-coding	NA	NA	NA	0.775603804905694	-2.09812303881593	NA	NA	NA	NA	NA	NA	NA	NA	NA	0.965644488904983	NA	0.963103398823717	G1_FSHD	FALSE
ENSG00000296984.1	ENSG00000296984	lncRNA	G1_FSHD_vs_G1_Control	non-coding	NA	NA	NA	0	NA	NA	NA	NA	NA	NA	NA	NA	NA	NA	NA	NA	NA	G1_FSHD	FALSE
ENSG00000296985.1	ENSG00000296985	lncRNA	G1_FSHD_vs_G1_Control	non-coding	NA	NA	NA	0.16572915437225	0.0374047154802474	NA	NA	NA	NA	NA	NA	NA	NA	NA	NA	NA	NA	G1_FSHD	FALSE
ENSG00000296986.1	ENSG00000296986	lncRNA	G1_FSHD_vs_G1_Control	non-coding	NA	NA	NA	0.129589891934587	-0.571726013002999	NA	NA	NA	NA	NA	NA	NA	NA	NA	NA	NA	0.831341293322115	G1_FSHD	FALSE
ENSG00000296988.1	ENSG00000296988	lncRNA	G1_FSHD_vs_G1_Control	non-coding	NA	NA	NA	0.34975100129321	-1.83460608306311	NA	NA	NA	NA	NA	NA	NA	NA	NA	NA	NA	NA	G1_FSHD	FALSE
ENSG00000296989.1	ENSG00000296989	lncRNA	G1_FSHD_vs_G1_Control	non-coding	NA	NA	NA	0	NA	NA	NA	NA	NA	NA	NA	NA	NA	NA	NA	NA	NA	G1_FSHD	FALSE
ENSG00000296990.1	ENSG00000296990	lncRNA	G1_FSHD_vs_G1_Control	non-coding	NA	NA	NA	0	NA	NA	NA	NA	NA	NA	NA	NA	NA	NA	NA	NA	NA	G1_FSHD	FALSE
ENSG00000296991.1	ENSG00000296991	lncRNA	G1_FSHD_vs_G1_Control	non-coding	NA	NA	NA	0	NA	NA	NA	NA	NA	NA	NA	NA	NA	NA	NA	NA	NA	G1_FSHD	FALSE
ENSG00000296992.1	ENSG00000296992	lncRNA	G1_FSHD_vs_G1_Control	non-coding	NA	NA	NA	0	NA	NA	NA	NA	NA	NA	NA	NA	NA	NA	NA	NA	NA	G1_FSHD	FALSE
ENSG00000296994.1	ENSG00000296994	lncRNA	G1_FSHD_vs_G1_Control	non-coding	NA	NA	NA	8.54493244893218	1.19430767353936	0.0480275349138995	NA	NA	NA	NA	NA	NA	NA	NA	0.527739432212306	NA	0.482567181590294	G1_FSHD	FALSE
ENSG00000296995.1	ENSG00000296995	lncRNA	G1_FSHD_vs_G1_Control	non-coding	NA	NA	NA	0	NA	NA	NA	NA	NA	NA	NA	NA	NA	NA	NA	NA	NA	G1_FSHD	FALSE
ENSG00000296998.1	ENSG00000296998	lncRNA	G1_FSHD_vs_G1_Control	non-coding	NA	NA	NA	1.21239512383246	0.747792746199875	NA	NA	NA	NA	NA	NA	NA	NA	NA	NA	NA	NA	G1_FSHD	FALSE
ENSG00000296999.1	ENSG00000296999	lncRNA	G1_FSHD_vs_G1_Control	non-coding	NA	NA	NA	8.55618741076484	0.231214277581373	0.713445179337691	NA	NA	NA	NA	NA	NA	NA	NA	0.356507719363596	NA	0.743683419343653	G1_FSHD	FALSE
ENSG00000297000.1	ENSG00000297000	lncRNA	G1_FSHD_vs_G1_Control	non-coding	NA	NA	NA	3.86193811585048	-1.41627665879249	0.502158028561413	NA	NA	NA	NA	NA	NA	NA	NA	0.900701373968024	NA	NA	G1_FSHD	FALSE
ENSG00000297001.1	ENSG00000297001	lncRNA	G1_FSHD_vs_G1_Control	non-coding	NA	NA	NA	0.266357319904577	0.428822465823557	NA	NA	NA	NA	NA	NA	NA	NA	NA	NA	NA	NA	G1_FSHD	FALSE
ENSG00000297002.1	ENSG00000297002	lncRNA	G1_FSHD_vs_G1_Control	non-coding	NA	NA	NA	3.74176202433491	0.976019067359722	0.263695272536974	NA	NA	NA	NA	NA	NA	NA	NA	0.613116350817176	NA	0.50305677195963	G1_FSHD	FALSE
ENSG00000297003.1	ENSG00000297003	lncRNA	G1_FSHD_vs_G1_Control	non-coding	NA	NA	NA	0.332599406640426	1.91919886269499	NA	NA	NA	NA	NA	NA	NA	NA	NA	NA	NA	NA	G1_FSHD	FALSE
ENSG00000297005.1	ENSG00000297005	lncRNA	G1_FSHD_vs_G1_Control	non-coding	NA	NA	NA	666.945449876063	1.54705911802239	0.0231599072608355	NA	NA	NA	NA	NA	NA	NA	NA	0.335077270193601	NA	0.463611822444636	G1_FSHD	FALSE
ENSG00000297006.1	ENSG00000297006	lncRNA	G1_FSHD_vs_G1_Control	non-coding	NA	NA	NA	0	NA	NA	NA	NA	NA	NA	NA	NA	NA	NA	NA	NA	NA	G1_FSHD	FALSE
ENSG00000297007.1	ENSG00000297007	lncRNA	G1_FSHD_vs_G1_Control	non-coding	NA	NA	NA	4.70886161504838	0.906540556612851	0.350066144087522	NA	NA	NA	NA	NA	NA	NA	NA	0.437171271826361	NA	0.321141157518508	G1_FSHD	FALSE
ENSG00000297008.1	ENSG00000297008	lncRNA	G1_FSHD_vs_G1_Control	non-coding	NA	NA	NA	0	NA	NA	NA	NA	NA	NA	NA	NA	NA	NA	NA	NA	NA	G1_FSHD	FALSE
ENSG00000297009.1	ENSG00000297009	lncRNA	G1_FSHD_vs_G1_Control	non-coding	NA	NA	NA	0	NA	NA	NA	NA	NA	NA	NA	NA	NA	NA	NA	NA	NA	G1_FSHD	FALSE
ENSG00000297010.1	ENSG00000297010	lncRNA	G1_FSHD_vs_G1_Control	non-coding	NA	NA	NA	0	NA	NA	NA	NA	NA	NA	NA	NA	NA	NA	NA	NA	NA	G1_FSHD	FALSE
ENSG00000297011.1	ENSG00000297011	lncRNA	G1_FSHD_vs_G1_Control	non-coding	NA	NA	NA	0.252168378135431	0.00535101228446878	NA	NA	NA	NA	NA	NA	NA	NA	NA	NA	NA	NA	G1_FSHD	FALSE
ENSG00000297012.1	ENSG00000297012	lncRNA	G1_FSHD_vs_G1_Control	non-coding	NA	NA	NA	0	NA	NA	NA	NA	NA	NA	NA	NA	NA	NA	NA	NA	NA	G1_FSHD	FALSE
ENSG00000297014.1	ENSG00000297014	lncRNA	G1_FSHD_vs_G1_Control	non-coding	NA	NA	NA	0.638702513777624	-1.50342754228215	NA	NA	NA	NA	NA	NA	NA	NA	NA	NA	NA	0.812277577265079	G1_FSHD	FALSE
ENSG00000297015.1	ENSG00000297015	lncRNA	G1_FSHD_vs_G1_Control	non-coding	NA	NA	NA	0.0318945027142526	0.357999098219889	NA	NA	NA	NA	NA	NA	NA	NA	NA	NA	NA	0.189323350774697	G1_FSHD	FALSE
ENSG00000297016.1	ENSG00000297016	lncRNA	G1_FSHD_vs_G1_Control	non-coding	NA	NA	NA	1.35058823681555	0.463603759742249	NA	NA	NA	NA	NA	NA	NA	NA	NA	0.98637657724606	NA	NA	G1_FSHD	FALSE
ENSG00000297017.1	ENSG00000297017	lncRNA	G1_FSHD_vs_G1_Control	non-coding	NA	NA	NA	0	NA	NA	NA	NA	NA	NA	NA	NA	NA	NA	NA	NA	NA	G1_FSHD	FALSE
ENSG00000297018.1	ENSG00000297018	lncRNA	G1_FSHD_vs_G1_Control	non-coding	NA	NA	NA	0	NA	NA	NA	NA	NA	NA	NA	NA	NA	NA	NA	NA	NA	G1_FSHD	FALSE
ENSG00000297019.1	ENSG00000297019	lncRNA	G1_FSHD_vs_G1_Control	non-coding	NA	NA	NA	0	NA	NA	NA	NA	NA	NA	NA	NA	NA	NA	NA	NA	NA	G1_FSHD	FALSE
ENSG00000297020.1	ENSG00000297020	lncRNA	G1_FSHD_vs_G1_Control	non-coding	NA	NA	NA	0.388317340926137	0.177108508081661	NA	NA	NA	NA	NA	NA	NA	NA	NA	NA	NA	NA	G1_FSHD	FALSE
ENSG00000297021.1	ENSG00000297021	lncRNA	G1_FSHD_vs_G1_Control	non-coding	NA	NA	NA	0	NA	NA	NA	NA	NA	NA	NA	NA	NA	NA	NA	NA	NA	G1_FSHD	FALSE
ENSG00000297023.1	ENSG00000297023	lncRNA	G1_FSHD_vs_G1_Control	non-coding	NA	NA	NA	0.0363565865934912	0.357999098219889	NA	NA	NA	NA	NA	NA	NA	NA	NA	NA	NA	NA	G1_FSHD	FALSE
ENSG00000297024.1	ENSG00000297024	lncRNA	G1_FSHD_vs_G1_Control	non-coding	NA	NA	NA	0.0365910053902163	-0.251131630263358	NA	NA	NA	NA	NA	NA	NA	NA	NA	NA	NA	NA	G1_FSHD	FALSE
ENSG00000297026.1	ENSG00000297026	lncRNA	G1_FSHD_vs_G1_Control	non-coding	NA	NA	NA	0.1849032371289	-0.293693115740325	NA	NA	NA	NA	NA	NA	NA	NA	NA	NA	NA	NA	G1_FSHD	FALSE
ENSG00000297027.1	ENSG00000297027	lncRNA	G1_FSHD_vs_G1_Control	non-coding	NA	NA	NA	11.5828124579083	0.976228219848651	0.192406035780699	NA	NA	NA	NA	NA	NA	NA	NA	0.542221910294756	NA	NA	G1_FSHD	FALSE
ENSG00000297028.1	ENSG00000297028	lncRNA	G1_FSHD_vs_G1_Control	non-coding	NA	NA	NA	0.281843614022452	1.30164003744733	NA	NA	NA	NA	NA	NA	NA	NA	NA	NA	NA	NA	G1_FSHD	FALSE
ENSG00000297029.1	ENSG00000297029	lncRNA	G1_FSHD_vs_G1_Control	non-coding	NA	NA	NA	0.486715161597312	0.042507786080795	NA	NA	NA	NA	NA	NA	NA	NA	NA	NA	NA	NA	G1_FSHD	FALSE
ENSG00000297031.1	ENSG00000297031	lncRNA	G1_FSHD_vs_G1_Control	non-coding	NA	NA	NA	9.19122318656735	2.75762502866591	0.00354016435800774	NA	NA	NA	NA	NA	NA	NA	NA	0.852658542603925	NA	0.975619106070617	G1_FSHD	FALSE
ENSG00000297032.1	ENSG00000297032	lncRNA	G1_FSHD_vs_G1_Control	non-coding	NA	NA	NA	0.206741130322779	0.977520771584345	NA	NA	NA	NA	NA	NA	NA	NA	NA	NA	NA	NA	G1_FSHD	FALSE
ENSG00000297033.1	ENSG00000297033	lncRNA	G1_FSHD_vs_G1_Control	non-coding	NA	NA	NA	0	NA	NA	NA	NA	NA	NA	NA	NA	NA	NA	NA	NA	NA	G1_FSHD	FALSE
ENSG00000297034.1	ENSG00000297034	lncRNA	G1_FSHD_vs_G1_Control	non-coding	NA	NA	NA	0.869926319847957	0.383205801517461	NA	NA	NA	NA	NA	NA	NA	NA	NA	NA	NA	NA	G1_FSHD	FALSE
ENSG00000297035.1	ENSG00000297035	lncRNA	G1_FSHD_vs_G1_Control	non-coding	NA	NA	NA	0	NA	NA	NA	NA	NA	NA	NA	NA	NA	NA	NA	NA	NA	G1_FSHD	FALSE
ENSG00000297036.1	ENSG00000297036	lncRNA	G1_FSHD_vs_G1_Control	non-coding	NA	NA	NA	0	NA	NA	NA	NA	NA	NA	NA	NA	NA	NA	NA	NA	NA	G1_FSHD	FALSE
ENSG00000297037.1	ENSG00000297037	lncRNA	G1_FSHD_vs_G1_Control	non-coding	NA	NA	NA	0	NA	NA	NA	NA	NA	NA	NA	NA	NA	NA	NA	NA	NA	G1_FSHD	FALSE
ENSG00000297038.1	ENSG00000297038	lncRNA	G1_FSHD_vs_G1_Control	non-coding	NA	NA	NA	0	NA	NA	NA	NA	NA	NA	NA	NA	NA	NA	NA	NA	NA	G1_FSHD	FALSE
ENSG00000297040.1	ENSG00000297040	lncRNA	G1_FSHD_vs_G1_Control	non-coding	NA	NA	NA	5.05429450293986	-0.137124930734128	0.893830297043298	NA	NA	NA	NA	NA	NA	NA	NA	0.782603377987483	NA	0.845725224243449	G1_FSHD	FALSE
ENSG00000297041.1	ENSG00000297041	lncRNA	G1_FSHD_vs_G1_Control	non-coding	NA	NA	NA	0	NA	NA	NA	NA	NA	NA	NA	NA	NA	NA	NA	NA	NA	G1_FSHD	FALSE
ENSG00000297042.1	ENSG00000297042	lncRNA	G1_FSHD_vs_G1_Control	non-coding	NA	NA	NA	0	NA	NA	NA	NA	NA	NA	NA	NA	NA	NA	NA	NA	NA	G1_FSHD	FALSE
ENSG00000297043.1	ENSG00000297043	lncRNA	G1_FSHD_vs_G1_Control	non-coding	NA	NA	NA	0.615916794441258	2.27481859214164	NA	NA	NA	NA	NA	NA	NA	NA	NA	NA	NA	0.697958130793422	G1_FSHD	FALSE
ENSG00000297044.1	ENSG00000297044	lncRNA	G1_FSHD_vs_G1_Control	non-coding	NA	NA	NA	0.320991177026212	1.89236138021474	NA	NA	NA	NA	NA	NA	NA	NA	NA	NA	NA	NA	G1_FSHD	FALSE
ENSG00000297046.1	ENSG00000297046	lncRNA	G1_FSHD_vs_G1_Control	non-coding	NA	NA	NA	0	NA	NA	NA	NA	NA	NA	NA	NA	NA	NA	NA	NA	NA	G1_FSHD	FALSE
ENSG00000297047.1	ENSG00000297047	lncRNA	G1_FSHD_vs_G1_Control	non-coding	NA	NA	NA	1.33137960489374	-0.353089533170485	NA	NA	NA	NA	NA	NA	NA	NA	NA	NA	NA	0.980894741613138	G1_FSHD	FALSE
ENSG00000297049.1	ENSG00000297049	lncRNA	G1_FSHD_vs_G1_Control	non-coding	NA	NA	NA	0.0713556066241906	-0.571726013002999	NA	NA	NA	NA	NA	NA	NA	NA	NA	NA	NA	NA	G1_FSHD	FALSE
ENSG00000297051.1	ENSG00000297051	lncRNA	G1_FSHD_vs_G1_Control	non-coding	NA	NA	NA	0.0777423882502589	-0.571726013002999	NA	NA	NA	NA	NA	NA	NA	NA	NA	NA	NA	NA	G1_FSHD	FALSE
ENSG00000297053.1	ENSG00000297053	lncRNA	G1_FSHD_vs_G1_Control	non-coding	NA	NA	NA	0.640001384168924	-1.43701562557219	NA	NA	NA	NA	NA	NA	NA	NA	NA	NA	NA	0.843052464113552	G1_FSHD	FALSE
ENSG00000297054.1	ENSG00000297054	lncRNA	G1_FSHD_vs_G1_Control	non-coding	NA	NA	NA	0.817545931115322	2.25205464675929	NA	NA	NA	NA	NA	NA	NA	NA	NA	NA	NA	NA	G1_FSHD	FALSE
ENSG00000297055.1	ENSG00000297055	lncRNA	G1_FSHD_vs_G1_Control	non-coding	NA	NA	NA	0	NA	NA	NA	NA	NA	NA	NA	NA	NA	NA	NA	NA	NA	G1_FSHD	FALSE
ENSG00000297056.1	ENSG00000297056	lncRNA	G1_FSHD_vs_G1_Control	non-coding	NA	NA	NA	0	NA	NA	NA	NA	NA	NA	NA	NA	NA	NA	NA	NA	NA	G1_FSHD	FALSE
ENSG00000297057.1	ENSG00000297057	lncRNA	G1_FSHD_vs_G1_Control	non-coding	NA	NA	NA	0	NA	NA	NA	NA	NA	NA	NA	NA	NA	NA	NA	NA	NA	G1_FSHD	FALSE
ENSG00000297058.1	ENSG00000297058	lncRNA	G1_FSHD_vs_G1_Control	non-coding	NA	NA	NA	3.42990732793959	-1.00758970459439	0.394853240620896	NA	NA	NA	NA	NA	NA	NA	NA	0.803588760064933	NA	NA	G1_FSHD	FALSE
ENSG00000297059.1	ENSG00000297059	lncRNA	G1_FSHD_vs_G1_Control	non-coding	NA	NA	NA	0	NA	NA	NA	NA	NA	NA	NA	NA	NA	NA	NA	NA	NA	G1_FSHD	FALSE
ENSG00000297060.1	ENSG00000297060	lncRNA	G1_FSHD_vs_G1_Control	non-coding	NA	NA	NA	46.5476915109914	2.07620654791092	0.01132253814571	NA	NA	NA	NA	NA	NA	NA	NA	0.881822032402738	NA	0.921823971586122	G1_FSHD	FALSE
ENSG00000297061.1	ENSG00000297061	lncRNA	G1_FSHD_vs_G1_Control	non-coding	NA	NA	NA	0.107033409936286	-0.907207103729386	NA	NA	NA	NA	NA	NA	NA	NA	NA	NA	NA	0.867964347934795	G1_FSHD	FALSE
ENSG00000297063.1	ENSG00000297063	lncRNA	G1_FSHD_vs_G1_Control	non-coding	NA	NA	NA	0	NA	NA	NA	NA	NA	NA	NA	NA	NA	NA	NA	NA	NA	G1_FSHD	FALSE
ENSG00000297064.1	ENSG00000297064	lncRNA	G1_FSHD_vs_G1_Control	non-coding	NA	NA	NA	0	NA	NA	NA	NA	NA	NA	NA	NA	NA	NA	NA	NA	NA	G1_FSHD	FALSE
ENSG00000297065.1	ENSG00000297065	lncRNA	G1_FSHD_vs_G1_Control	non-coding	NA	NA	NA	0.507898712491556	1.62510321502776	NA	NA	NA	NA	NA	NA	NA	NA	NA	NA	NA	0.916914238449775	G1_FSHD	FALSE
ENSG00000297066.1	ENSG00000297066	lncRNA	G1_FSHD_vs_G1_Control	non-coding	NA	NA	NA	0	NA	NA	NA	NA	NA	NA	NA	NA	NA	NA	NA	NA	NA	G1_FSHD	FALSE
ENSG00000297067.1	ENSG00000297067	lncRNA	G1_FSHD_vs_G1_Control	non-coding	NA	NA	NA	0.913484962318403	0.510069153901652	NA	NA	NA	NA	NA	NA	NA	NA	NA	NA	NA	NA	G1_FSHD	FALSE
ENSG00000297068.1	ENSG00000297068	lncRNA	G1_FSHD_vs_G1_Control	non-coding	NA	NA	NA	0.29084307102076	1.78811011343281	NA	NA	NA	NA	NA	NA	NA	NA	NA	NA	NA	NA	G1_FSHD	FALSE
ENSG00000297070.1	ENSG00000297070	lncRNA	G1_FSHD_vs_G1_Control	non-coding	NA	NA	NA	0	NA	NA	NA	NA	NA	NA	NA	NA	NA	NA	NA	NA	NA	G1_FSHD	FALSE
ENSG00000297071.1	ENSG00000297071	lncRNA	G1_FSHD_vs_G1_Control	non-coding	NA	NA	NA	9.43278959821182	0.355527343255204	0.583459480847754	NA	NA	NA	NA	NA	NA	NA	NA	0.792458423881585	NA	0.794893592774388	G1_FSHD	FALSE
ENSG00000297073.1	ENSG00000297073	lncRNA	G1_FSHD_vs_G1_Control	non-coding	NA	NA	NA	2.07139724798157	0.0686129957292843	NA	NA	NA	NA	NA	NA	NA	NA	NA	1	NA	0.886582571915957	G1_FSHD	FALSE
ENSG00000297074.1	ENSG00000297074	lncRNA	G1_FSHD_vs_G1_Control	non-coding	NA	NA	NA	0	NA	NA	NA	NA	NA	NA	NA	NA	NA	NA	NA	NA	NA	G1_FSHD	FALSE
ENSG00000297075.1	ENSG00000297075	lncRNA	G1_FSHD_vs_G1_Control	non-coding	NA	NA	NA	0	NA	NA	NA	NA	NA	NA	NA	NA	NA	NA	NA	NA	NA	G1_FSHD	FALSE
ENSG00000297077.1	ENSG00000297077	lncRNA	G1_FSHD_vs_G1_Control	non-coding	NA	NA	NA	0.0855062197876792	-0.571726013002999	NA	NA	NA	NA	NA	NA	NA	NA	NA	NA	NA	NA	G1_FSHD	FALSE
ENSG00000297078.1	ENSG00000297078	lncRNA	G1_FSHD_vs_G1_Control	non-coding	NA	NA	NA	10.2631379558401	-0.457505722876185	0.549681092453503	NA	NA	NA	NA	NA	NA	NA	NA	0.54114030444664	NA	0.428552226432972	G1_FSHD	FALSE
ENSG00000297080.1	ENSG00000297080	lncRNA	G1_FSHD_vs_G1_Control	non-coding	NA	NA	NA	0	NA	NA	NA	NA	NA	NA	NA	NA	NA	NA	NA	NA	NA	G1_FSHD	FALSE
ENSG00000297081.1	ENSG00000297081	lncRNA	G1_FSHD_vs_G1_Control	non-coding	NA	NA	NA	0.165712059731353	0.325941061223852	NA	NA	NA	NA	NA	NA	NA	NA	NA	NA	NA	NA	G1_FSHD	FALSE
ENSG00000297082.1	ENSG00000297082	lncRNA	G1_FSHD_vs_G1_Control	non-coding	NA	NA	NA	0	NA	NA	NA	NA	NA	NA	NA	NA	NA	NA	NA	NA	0.972436845366761	G1_FSHD	FALSE
ENSG00000297084.1	ENSG00000297084	lncRNA	G1_FSHD_vs_G1_Control	non-coding	NA	NA	NA	0.0770404598315517	0.0374047154802474	NA	NA	NA	NA	NA	NA	NA	NA	NA	NA	NA	NA	G1_FSHD	FALSE
ENSG00000297085.1	ENSG00000297085	lncRNA	G1_FSHD_vs_G1_Control	non-coding	NA	NA	NA	0	NA	NA	NA	NA	NA	NA	NA	NA	NA	NA	NA	NA	NA	G1_FSHD	FALSE
ENSG00000297086.1	ENSG00000297086	lncRNA	G1_FSHD_vs_G1_Control	non-coding	NA	NA	NA	0.171027046565055	-0.582090519633574	NA	NA	NA	NA	NA	NA	NA	NA	NA	NA	NA	NA	G1_FSHD	FALSE
ENSG00000297087.1	ENSG00000297087	lncRNA	G1_FSHD_vs_G1_Control	non-coding	NA	NA	NA	0	NA	NA	NA	NA	NA	NA	NA	NA	NA	NA	NA	NA	NA	G1_FSHD	FALSE
ENSG00000297088.1	ENSG00000297088	lncRNA	G1_FSHD_vs_G1_Control	non-coding	NA	NA	NA	0.74140822378353	1.59281761439323	NA	NA	NA	NA	NA	NA	NA	NA	NA	NA	NA	NA	G1_FSHD	FALSE
ENSG00000297089.1	ENSG00000297089	lncRNA	G1_FSHD_vs_G1_Control	non-coding	NA	NA	NA	0	NA	NA	NA	NA	NA	NA	NA	NA	NA	NA	NA	NA	NA	G1_FSHD	FALSE
ENSG00000297090.1	ENSG00000297090	lncRNA	G1_FSHD_vs_G1_Control	non-coding	NA	NA	NA	0	NA	NA	NA	NA	NA	NA	NA	NA	NA	NA	NA	NA	NA	G1_FSHD	FALSE
ENSG00000297092.1	ENSG00000297092	lncRNA	G1_FSHD_vs_G1_Control	non-coding	NA	NA	NA	2.82337623519036	-0.0991519794292448	NA	NA	NA	NA	NA	NA	NA	NA	NA	0.600295759239077	NA	0.723772399074428	G1_FSHD	FALSE
ENSG00000297095.1	ENSG00000297095	lncRNA	G1_FSHD_vs_G1_Control	non-coding	NA	NA	NA	0	NA	NA	NA	NA	NA	NA	NA	NA	NA	NA	NA	NA	NA	G1_FSHD	FALSE
ENSG00000297097.1	ENSG00000297097	lncRNA	G1_FSHD_vs_G1_Control	non-coding	NA	NA	NA	0	NA	NA	NA	NA	NA	NA	NA	NA	NA	NA	NA	NA	NA	G1_FSHD	FALSE
ENSG00000297098.1	ENSG00000297098	lncRNA	G1_FSHD_vs_G1_Control	non-coding	NA	NA	NA	0	NA	NA	NA	NA	NA	NA	NA	NA	NA	NA	NA	NA	NA	G1_FSHD	FALSE
ENSG00000297099.1	ENSG00000297099	lncRNA	G1_FSHD_vs_G1_Control	non-coding	NA	NA	NA	0	NA	NA	NA	NA	NA	NA	NA	NA	NA	NA	NA	NA	NA	G1_FSHD	FALSE
ENSG00000297100.1	ENSG00000297100	lncRNA	G1_FSHD_vs_G1_Control	non-coding	NA	NA	NA	0.839889088648836	0.0123168410051075	NA	NA	NA	NA	NA	NA	NA	NA	NA	NA	NA	0.916246845428989	G1_FSHD	FALSE
ENSG00000297101.1	ENSG00000297101	lncRNA	G1_FSHD_vs_G1_Control	non-coding	NA	NA	NA	0.263945039646962	0.30767973841091	NA	NA	NA	NA	NA	NA	NA	NA	NA	NA	NA	0.815449880475399	G1_FSHD	FALSE
ENSG00000297102.1	ENSG00000297102	lncRNA	G1_FSHD_vs_G1_Control	non-coding	NA	NA	NA	0.0513616390732459	0.357999098219889	NA	NA	NA	NA	NA	NA	NA	NA	NA	NA	NA	NA	G1_FSHD	FALSE
ENSG00000297103.1	ENSG00000297103	lncRNA	G1_FSHD_vs_G1_Control	non-coding	NA	NA	NA	0	NA	NA	NA	NA	NA	NA	NA	NA	NA	NA	NA	NA	NA	G1_FSHD	FALSE
ENSG00000297104.1	ENSG00000297104	lncRNA	G1_FSHD_vs_G1_Control	non-coding	NA	NA	NA	0.0727302678278794	0.357999098219889	NA	NA	NA	NA	NA	NA	NA	NA	NA	NA	NA	NA	G1_FSHD	FALSE
ENSG00000297106.1	ENSG00000297106	lncRNA	G1_FSHD_vs_G1_Control	non-coding	NA	NA	NA	3.04168752191506	-0.0913638468685464	0.94080671292618	NA	NA	NA	NA	NA	NA	NA	NA	0.57687205771066	NA	0.779609313744196	G1_FSHD	FALSE
ENSG00000297107.1	ENSG00000297107	lncRNA	G1_FSHD_vs_G1_Control	non-coding	NA	NA	NA	0	NA	NA	NA	NA	NA	NA	NA	NA	NA	NA	NA	NA	NA	G1_FSHD	FALSE
ENSG00000297108.1	ENSG00000297108	lncRNA	G1_FSHD_vs_G1_Control	non-coding	NA	NA	NA	0	NA	NA	NA	NA	NA	NA	NA	NA	NA	NA	NA	NA	NA	G1_FSHD	FALSE
ENSG00000297109.1	ENSG00000297109	lncRNA	G1_FSHD_vs_G1_Control	non-coding	NA	NA	NA	0	NA	NA	NA	NA	NA	NA	NA	NA	NA	NA	NA	NA	NA	G1_FSHD	FALSE
ENSG00000297110.1	ENSG00000297110	lncRNA	G1_FSHD_vs_G1_Control	non-coding	NA	NA	NA	0	NA	NA	NA	NA	NA	NA	NA	NA	NA	NA	NA	NA	NA	G1_FSHD	FALSE
ENSG00000297111.1	ENSG00000297111	lncRNA	G1_FSHD_vs_G1_Control	non-coding	NA	NA	NA	0.536589139726886	-0.723026506283076	NA	NA	NA	NA	NA	NA	NA	NA	NA	NA	NA	0.683351249853982	G1_FSHD	FALSE
ENSG00000297112.1	ENSG00000297112	lncRNA	G1_FSHD_vs_G1_Control	non-coding	NA	NA	NA	0	NA	NA	NA	NA	NA	NA	NA	NA	NA	NA	NA	NA	NA	G1_FSHD	FALSE
ENSG00000297114.1	ENSG00000297114	lncRNA	G1_FSHD_vs_G1_Control	non-coding	NA	NA	NA	0.26483134966409	0.834400384157289	NA	NA	NA	NA	NA	NA	NA	NA	NA	NA	NA	NA	G1_FSHD	FALSE
ENSG00000297115.1	ENSG00000297115	lncRNA	G1_FSHD_vs_G1_Control	non-coding	NA	NA	NA	0	NA	NA	NA	NA	NA	NA	NA	NA	NA	NA	NA	NA	NA	G1_FSHD	FALSE
ENSG00000297116.1	ENSG00000297116	lncRNA	G1_FSHD_vs_G1_Control	non-coding	NA	NA	NA	0	NA	NA	NA	NA	NA	NA	NA	NA	NA	NA	NA	NA	NA	G1_FSHD	FALSE
ENSG00000297117.1	ENSG00000297117	lncRNA	G1_FSHD_vs_G1_Control	non-coding	NA	NA	NA	0	NA	NA	NA	NA	NA	NA	NA	NA	NA	NA	NA	NA	NA	G1_FSHD	FALSE
ENSG00000297118.1	ENSG00000297118	lncRNA	G1_FSHD_vs_G1_Control	non-coding	NA	NA	NA	0	NA	NA	NA	NA	NA	NA	NA	NA	NA	NA	NA	NA	NA	G1_FSHD	FALSE
ENSG00000297119.1	ENSG00000297119	lncRNA	G1_FSHD_vs_G1_Control	non-coding	NA	NA	NA	17.9780290291867	1.75148938041742	0.0453041006568047	NA	NA	NA	NA	NA	NA	NA	NA	NA	NA	NA	G1_FSHD	FALSE
ENSG00000297121.1	ENSG00000297121	lncRNA	G1_FSHD_vs_G1_Control	non-coding	NA	NA	NA	0.241389749700456	1.12147216707616	NA	NA	NA	NA	NA	NA	NA	NA	NA	NA	NA	NA	G1_FSHD	FALSE
ENSG00000297122.1	ENSG00000297122	lncRNA	G1_FSHD_vs_G1_Control	non-coding	NA	NA	NA	0.181240202585195	0.646535443963494	NA	NA	NA	NA	NA	NA	NA	NA	NA	NA	NA	0.888332212560351	G1_FSHD	FALSE
ENSG00000297123.1	ENSG00000297123	lncRNA	G1_FSHD_vs_G1_Control	non-coding	NA	NA	NA	1.13984689741141	-1.55638895736779	NA	NA	NA	NA	NA	NA	NA	NA	NA	NA	NA	0.410167891650112	G1_FSHD	FALSE
ENSG00000297124.1	ENSG00000297124	lncRNA	G1_FSHD_vs_G1_Control	non-coding	NA	NA	NA	0	NA	NA	NA	NA	NA	NA	NA	NA	NA	NA	NA	NA	NA	G1_FSHD	FALSE
ENSG00000297125.1	ENSG00000297125	lncRNA	G1_FSHD_vs_G1_Control	non-coding	NA	NA	NA	0	NA	NA	NA	NA	NA	NA	NA	NA	NA	NA	NA	NA	NA	G1_FSHD	FALSE
ENSG00000297126.1	ENSG00000297126	lncRNA	G1_FSHD_vs_G1_Control	non-coding	NA	NA	NA	0	NA	NA	NA	NA	NA	NA	NA	NA	NA	NA	NA	NA	NA	G1_FSHD	FALSE
ENSG00000297127.1	ENSG00000297127	lncRNA	G1_FSHD_vs_G1_Control	non-coding	NA	NA	NA	0.123427167833017	0.950344981742131	NA	NA	NA	NA	NA	NA	NA	NA	NA	NA	NA	0.786366501498854	G1_FSHD	FALSE
ENSG00000297128.1	ENSG00000297128	lncRNA	G1_FSHD_vs_G1_Control	non-coding	NA	NA	NA	9.32856471822303	-0.687913652765166	0.486852203132783	NA	NA	NA	NA	NA	NA	NA	NA	0.620743083786548	NA	0.306438668860421	G1_FSHD	FALSE
ENSG00000297129.1	ENSG00000297129	lncRNA	G1_FSHD_vs_G1_Control	non-coding	NA	NA	NA	0.198237886394357	-1.49204569073678	NA	NA	NA	NA	NA	NA	NA	NA	NA	NA	NA	NA	G1_FSHD	FALSE
ENSG00000297130.1	ENSG00000297130	lncRNA	G1_FSHD_vs_G1_Control	non-coding	NA	NA	NA	0	NA	NA	NA	NA	NA	NA	NA	NA	NA	NA	NA	NA	NA	G1_FSHD	FALSE
ENSG00000297131.1	ENSG00000297131	lncRNA	G1_FSHD_vs_G1_Control	non-coding	NA	NA	NA	0.396186001245298	-0.0798978626754886	NA	NA	NA	NA	NA	NA	NA	NA	NA	NA	NA	0.934980420548209	G1_FSHD	FALSE
ENSG00000297135.1	ENSG00000297135	lncRNA	G1_FSHD_vs_G1_Control	non-coding	NA	NA	NA	0.302106663024258	1.82530808956291	NA	NA	NA	NA	NA	NA	NA	NA	NA	NA	NA	NA	G1_FSHD	FALSE
ENSG00000297136.1	ENSG00000297136	lncRNA	G1_FSHD_vs_G1_Control	non-coding	NA	NA	NA	0	NA	NA	NA	NA	NA	NA	NA	NA	NA	NA	NA	NA	NA	G1_FSHD	FALSE
ENSG00000297137.1	ENSG00000297137	lncRNA	G1_FSHD_vs_G1_Control	non-coding	NA	NA	NA	0.0844693608226846	0.0374047154802474	NA	NA	NA	NA	NA	NA	NA	NA	NA	NA	NA	NA	G1_FSHD	FALSE
ENSG00000297138.1	ENSG00000297138	lncRNA	G1_FSHD_vs_G1_Control	non-coding	NA	NA	NA	0.442152198752308	1.67428151955664	NA	NA	NA	NA	NA	NA	NA	NA	NA	NA	NA	NA	G1_FSHD	FALSE
ENSG00000297139.1	ENSG00000297139	lncRNA	G1_FSHD_vs_G1_Control	non-coding	NA	NA	NA	0	NA	NA	NA	NA	NA	NA	NA	NA	NA	NA	NA	NA	NA	G1_FSHD	FALSE
ENSG00000297141.1	ENSG00000297141	lncRNA	G1_FSHD_vs_G1_Control	non-coding	NA	NA	NA	0.104624770542132	0.646535443963494	NA	NA	NA	NA	NA	NA	NA	NA	NA	NA	NA	NA	G1_FSHD	FALSE
ENSG00000297143.1	ENSG00000297143	lncRNA	G1_FSHD_vs_G1_Control	non-coding	NA	NA	NA	1.79979472311462	-0.130940424633389	NA	NA	NA	NA	NA	NA	NA	NA	NA	NA	NA	0.794672932001833	G1_FSHD	FALSE
ENSG00000297144.1	ENSG00000297144	lncRNA	G1_FSHD_vs_G1_Control	non-coding	NA	NA	NA	0	NA	NA	NA	NA	NA	NA	NA	NA	NA	NA	NA	NA	NA	G1_FSHD	FALSE
ENSG00000297146.1	ENSG00000297146	lncRNA	G1_FSHD_vs_G1_Control	non-coding	NA	NA	NA	0.189815552355609	1.15414266844536	NA	NA	NA	NA	NA	NA	NA	NA	NA	NA	NA	0.548043082156118	G1_FSHD	FALSE
ENSG00000297147.1	ENSG00000297147	lncRNA	G1_FSHD_vs_G1_Control	non-coding	NA	NA	NA	0	NA	NA	NA	NA	NA	NA	NA	NA	NA	NA	NA	NA	NA	G1_FSHD	FALSE
ENSG00000297148.1	ENSG00000297148	lncRNA	G1_FSHD_vs_G1_Control	non-coding	NA	NA	NA	0.100380010818722	0.325941061223852	NA	NA	NA	NA	NA	NA	NA	NA	NA	NA	NA	NA	G1_FSHD	FALSE
ENSG00000297149.1	ENSG00000297149	lncRNA	G1_FSHD_vs_G1_Control	non-coding	NA	NA	NA	0.154084917219738	0.950344981742131	NA	NA	NA	NA	NA	NA	NA	NA	NA	NA	NA	0.944822684237105	G1_FSHD	FALSE
ENSG00000297151.1	ENSG00000297151	lncRNA	G1_FSHD_vs_G1_Control	non-coding	NA	NA	NA	2.67757327754136	-0.35726787599529	NA	NA	NA	NA	NA	NA	NA	NA	NA	0.512390685995055	NA	0.440628722847486	G1_FSHD	FALSE
ENSG00000297152.1	ENSG00000297152	lncRNA	G1_FSHD_vs_G1_Control	non-coding	NA	NA	NA	1.10622049828988	-2.91108734319524	NA	NA	NA	NA	NA	NA	NA	NA	NA	0.567036345368186	NA	0.653325758019956	G1_FSHD	FALSE
ENSG00000297153.1	ENSG00000297153	lncRNA	G1_FSHD_vs_G1_Control	non-coding	NA	NA	NA	0	NA	NA	NA	NA	NA	NA	NA	NA	NA	NA	NA	NA	0.946607690037313	G1_FSHD	FALSE
ENSG00000297154.1	ENSG00000297154	lncRNA	G1_FSHD_vs_G1_Control	non-coding	NA	NA	NA	0	NA	NA	NA	NA	NA	NA	NA	NA	NA	NA	NA	NA	NA	G1_FSHD	FALSE
ENSG00000297157.1	ENSG00000297157	lncRNA	G1_FSHD_vs_G1_Control	non-coding	NA	NA	NA	1.20663638022565	2.96912531795854	NA	NA	NA	NA	NA	NA	NA	NA	NA	0.769644858869289	NA	NA	G1_FSHD	FALSE
ENSG00000297159.1	ENSG00000297159	lncRNA	G1_FSHD_vs_G1_Control	non-coding	NA	NA	NA	0	NA	NA	NA	NA	NA	NA	NA	NA	NA	NA	NA	NA	NA	G1_FSHD	FALSE
ENSG00000297160.1	ENSG00000297160	lncRNA	G1_FSHD_vs_G1_Control	non-coding	NA	NA	NA	0	NA	NA	NA	NA	NA	NA	NA	NA	NA	NA	NA	NA	NA	G1_FSHD	FALSE
ENSG00000297161.1	ENSG00000297161	lncRNA	G1_FSHD_vs_G1_Control	non-coding	NA	NA	NA	0	NA	NA	NA	NA	NA	NA	NA	NA	NA	NA	NA	NA	NA	G1_FSHD	FALSE
ENSG00000297162.1	ENSG00000297162	lncRNA	G1_FSHD_vs_G1_Control	non-coding	NA	NA	NA	0	NA	NA	NA	NA	NA	NA	NA	NA	NA	NA	NA	NA	NA	G1_FSHD	FALSE
ENSG00000297163.1	ENSG00000297163	lncRNA	G1_FSHD_vs_G1_Control	non-coding	NA	NA	NA	0	NA	NA	NA	NA	NA	NA	NA	NA	NA	NA	NA	NA	NA	G1_FSHD	FALSE
ENSG00000297164.1	ENSG00000297164	lncRNA	G1_FSHD_vs_G1_Control	non-coding	NA	NA	NA	0	NA	NA	NA	NA	NA	NA	NA	NA	NA	NA	NA	NA	NA	G1_FSHD	FALSE
ENSG00000297165.1	ENSG00000297165	lncRNA	G1_FSHD_vs_G1_Control	non-coding	NA	NA	NA	0.515794836228211	0.336764639376529	NA	NA	NA	NA	NA	NA	NA	NA	NA	NA	NA	NA	G1_FSHD	FALSE
ENSG00000297167.1	ENSG00000297167	lncRNA	G1_FSHD_vs_G1_Control	non-coding	NA	NA	NA	0.32486023336923	1.90402534508549	NA	NA	NA	NA	NA	NA	NA	NA	NA	NA	NA	NA	G1_FSHD	FALSE
ENSG00000297170.1	ENSG00000297170	lncRNA	G1_FSHD_vs_G1_Control	non-coding	NA	NA	NA	0.12757801085701	1.06772107704922	NA	NA	NA	NA	NA	NA	NA	NA	NA	NA	NA	NA	G1_FSHD	FALSE
ENSG00000297172.1	ENSG00000297172	lncRNA	G1_FSHD_vs_G1_Control	non-coding	NA	NA	NA	0.266587735326288	-0.288428491273387	NA	NA	NA	NA	NA	NA	NA	NA	NA	NA	NA	NA	G1_FSHD	FALSE
ENSG00000297173.1	ENSG00000297173	lncRNA	G1_FSHD_vs_G1_Control	non-coding	NA	NA	NA	1.13178723779752	-0.0504619330504026	NA	NA	NA	NA	NA	NA	NA	NA	NA	NA	NA	NA	G1_FSHD	FALSE
ENSG00000297174.1	ENSG00000297174	lncRNA	G1_FSHD_vs_G1_Control	non-coding	NA	NA	NA	0	NA	NA	NA	NA	NA	NA	NA	NA	NA	NA	NA	NA	NA	G1_FSHD	FALSE
ENSG00000297176.1	ENSG00000297176	lncRNA	G1_FSHD_vs_G1_Control	non-coding	NA	NA	NA	93.4701036707688	-0.260092892364726	0.855677765598787	NA	NA	NA	NA	NA	NA	NA	NA	0.384611007543938	0.540650758618136	0.934424082464795	G1_FSHD	FALSE
ENSG00000297177.1	ENSG00000297177	lncRNA	G1_FSHD_vs_G1_Control	non-coding	NA	NA	NA	2.35749579548817	-0.318737335884172	NA	NA	NA	NA	NA	NA	NA	NA	NA	0.784753299694665	NA	0.82291426603689	G1_FSHD	FALSE
ENSG00000297178.1	ENSG00000297178	lncRNA	G1_FSHD_vs_G1_Control	non-coding	NA	NA	NA	2.23115638405029	-1.04641320785651	NA	NA	NA	NA	NA	NA	NA	NA	NA	0.997618139074403	NA	NA	G1_FSHD	FALSE
ENSG00000297180.1	ENSG00000297180	lncRNA	G1_FSHD_vs_G1_Control	non-coding	NA	NA	NA	0	NA	NA	NA	NA	NA	NA	NA	NA	NA	NA	NA	NA	NA	G1_FSHD	FALSE
ENSG00000297182.1	ENSG00000297182	lncRNA	G1_FSHD_vs_G1_Control	non-coding	NA	NA	NA	0	NA	NA	NA	NA	NA	NA	NA	NA	NA	NA	NA	NA	NA	G1_FSHD	FALSE
ENSG00000297183.1	ENSG00000297183	lncRNA	G1_FSHD_vs_G1_Control	non-coding	NA	NA	NA	2.73773935285975	-0.0438739735658266	NA	NA	NA	NA	NA	NA	NA	NA	NA	0.573814664378641	NA	0.805759921426006	G1_FSHD	FALSE
ENSG00000297184.1	ENSG00000297184	lncRNA	G1_FSHD_vs_G1_Control	non-coding	NA	NA	NA	0.0727131731869825	0.646535443963494	NA	NA	NA	NA	NA	NA	NA	NA	NA	NA	NA	0.984750603347624	G1_FSHD	FALSE
ENSG00000297185.1	ENSG00000297185	lncRNA	G1_FSHD_vs_G1_Control	non-coding	NA	NA	NA	1.04819004940982	0.0331345100376578	NA	NA	NA	NA	NA	NA	NA	NA	NA	0.929181041868902	NA	0.919063306604371	G1_FSHD	FALSE
ENSG00000297186.1	ENSG00000297186	lncRNA	G1_FSHD_vs_G1_Control	non-coding	NA	NA	NA	0	NA	NA	NA	NA	NA	NA	NA	NA	NA	NA	NA	NA	NA	G1_FSHD	FALSE
ENSG00000297188.1	ENSG00000297188	lncRNA	G1_FSHD_vs_G1_Control	non-coding	NA	NA	NA	0	NA	NA	NA	NA	NA	NA	NA	NA	NA	NA	NA	NA	0.548517528398751	G1_FSHD	FALSE
ENSG00000297189.1	ENSG00000297189	lncRNA	G1_FSHD_vs_G1_Control	non-coding	NA	NA	NA	0	NA	NA	NA	NA	NA	NA	NA	NA	NA	NA	NA	NA	NA	G1_FSHD	FALSE
ENSG00000297190.1	ENSG00000297190	lncRNA	G1_FSHD_vs_G1_Control	non-coding	NA	NA	NA	0.129474284153254	0.95034498174213	NA	NA	NA	NA	NA	NA	NA	NA	NA	NA	NA	NA	G1_FSHD	FALSE
ENSG00000297191.1	ENSG00000297191	lncRNA	G1_FSHD_vs_G1_Control	non-coding	NA	NA	NA	1.42172568759967	-1.61468518074218	NA	NA	NA	NA	NA	NA	NA	NA	NA	0.32648808870499	NA	0.287684605800595	G1_FSHD	FALSE
ENSG00000297192.1	ENSG00000297192	lncRNA	G1_FSHD_vs_G1_Control	non-coding	NA	NA	NA	2.92873174333214	2.42689282098902	NA	NA	NA	NA	NA	NA	NA	NA	NA	0.578370799010264	NA	0.52124441519298	G1_FSHD	FALSE
ENSG00000297193.1	ENSG00000297193	lncRNA	G1_FSHD_vs_G1_Control	non-coding	NA	NA	NA	0	NA	NA	NA	NA	NA	NA	NA	NA	NA	NA	NA	NA	NA	G1_FSHD	FALSE
ENSG00000297195.1	ENSG00000297195	lncRNA	G1_FSHD_vs_G1_Control	non-coding	NA	NA	NA	0.189665510832062	0.325941061223853	NA	NA	NA	NA	NA	NA	NA	NA	NA	NA	NA	NA	G1_FSHD	FALSE
ENSG00000297196.1	ENSG00000297196	lncRNA	G1_FSHD_vs_G1_Control	non-coding	NA	NA	NA	0	NA	NA	NA	NA	NA	NA	NA	NA	NA	NA	NA	NA	NA	G1_FSHD	FALSE
ENSG00000297197.1	ENSG00000297197	lncRNA	G1_FSHD_vs_G1_Control	non-coding	NA	NA	NA	0	NA	NA	NA	NA	NA	NA	NA	NA	NA	NA	NA	NA	NA	G1_FSHD	FALSE
ENSG00000297198.1	ENSG00000297198	lncRNA	G1_FSHD_vs_G1_Control	non-coding	NA	NA	NA	0	NA	NA	NA	NA	NA	NA	NA	NA	NA	NA	NA	NA	NA	G1_FSHD	FALSE
ENSG00000297199.1	ENSG00000297199	lncRNA	G1_FSHD_vs_G1_Control	non-coding	NA	NA	NA	10.7571255114296	-0.857021590386821	0.3840719568985	NA	NA	NA	NA	NA	NA	NA	NA	0.475663341374746	0.756371352643493	0.47567621873778	G1_FSHD	FALSE
ENSG00000297200.1	ENSG00000297200	lncRNA	G1_FSHD_vs_G1_Control	non-coding	NA	NA	NA	0	NA	NA	NA	NA	NA	NA	NA	NA	NA	NA	NA	NA	NA	G1_FSHD	FALSE
ENSG00000297201.1	ENSG00000297201	lncRNA	G1_FSHD_vs_G1_Control	non-coding	NA	NA	NA	0.0731820107804327	-0.571726013002999	NA	NA	NA	NA	NA	NA	NA	NA	NA	NA	NA	NA	G1_FSHD	FALSE
ENSG00000297202.1	ENSG00000297202	lncRNA	G1_FSHD_vs_G1_Control	non-coding	NA	NA	NA	0	NA	NA	NA	NA	NA	NA	NA	NA	NA	NA	NA	NA	NA	G1_FSHD	FALSE
ENSG00000297203.1	ENSG00000297203	lncRNA	G1_FSHD_vs_G1_Control	non-coding	NA	NA	NA	0	NA	NA	NA	NA	NA	NA	NA	NA	NA	NA	NA	NA	NA	G1_FSHD	FALSE
ENSG00000297205.1	ENSG00000297205	lncRNA	G1_FSHD_vs_G1_Control	non-coding	NA	NA	NA	0.347846929583433	-0.807332237286574	NA	NA	NA	NA	NA	NA	NA	NA	NA	NA	NA	NA	G1_FSHD	FALSE
ENSG00000297206.1	ENSG00000297206	lncRNA	G1_FSHD_vs_G1_Control	non-coding	NA	NA	NA	0	NA	NA	NA	NA	NA	NA	NA	NA	NA	NA	NA	NA	NA	G1_FSHD	FALSE
ENSG00000297207.1	ENSG00000297207	lncRNA	G1_FSHD_vs_G1_Control	non-coding	NA	NA	NA	0.547635535316991	2.17311451877771	NA	NA	NA	NA	NA	NA	NA	NA	NA	NA	NA	NA	G1_FSHD	FALSE
ENSG00000297209.1	ENSG00000297209	lncRNA	G1_FSHD_vs_G1_Control	non-coding	NA	NA	NA	0.0363565865934912	0.357999098219889	NA	NA	NA	NA	NA	NA	NA	NA	NA	NA	NA	NA	G1_FSHD	FALSE
ENSG00000297210.1	ENSG00000297210	lncRNA	G1_FSHD_vs_G1_Control	non-coding	NA	NA	NA	0	NA	NA	NA	NA	NA	NA	NA	NA	NA	NA	NA	NA	NA	G1_FSHD	FALSE
ENSG00000297211.1	ENSG00000297211	lncRNA	G1_FSHD_vs_G1_Control	non-coding	NA	NA	NA	0.635849646887987	1.82632372473362	NA	NA	NA	NA	NA	NA	NA	NA	NA	NA	NA	NA	G1_FSHD	FALSE
ENSG00000297212.1	ENSG00000297212	lncRNA	G1_FSHD_vs_G1_Control	non-coding	NA	NA	NA	2.20966915144137	0.705354283239981	NA	NA	NA	NA	NA	NA	NA	NA	NA	0.470552713435224	NA	0.311761864411389	G1_FSHD	FALSE
ENSG00000297213.1	ENSG00000297213	lncRNA	G1_FSHD_vs_G1_Control	non-coding	NA	NA	NA	0	NA	NA	NA	NA	NA	NA	NA	NA	NA	NA	NA	NA	NA	G1_FSHD	FALSE
ENSG00000297214.1	ENSG00000297214	lncRNA	G1_FSHD_vs_G1_Control	non-coding	NA	NA	NA	0	NA	NA	NA	NA	NA	NA	NA	NA	NA	NA	NA	NA	NA	G1_FSHD	FALSE
ENSG00000297215.1	ENSG00000297215	lncRNA	G1_FSHD_vs_G1_Control	non-coding	NA	NA	NA	0.172632378871005	1.27929146061326	NA	NA	NA	NA	NA	NA	NA	NA	NA	NA	NA	0.89869877164633	G1_FSHD	FALSE
ENSG00000297218.1	ENSG00000297218	lncRNA	G1_FSHD_vs_G1_Control	non-coding	NA	NA	NA	3.4730018488084	0.525734469896361	0.661459596859438	NA	NA	NA	NA	NA	NA	NA	NA	NA	NA	0.458953233456558	G1_FSHD	FALSE
ENSG00000297219.1	ENSG00000297219	lncRNA	G1_FSHD_vs_G1_Control	non-coding	NA	NA	NA	0	NA	NA	NA	NA	NA	NA	NA	NA	NA	NA	NA	NA	NA	G1_FSHD	FALSE
ENSG00000297220.1	ENSG00000297220	lncRNA	G1_FSHD_vs_G1_Control	non-coding	NA	NA	NA	0	NA	NA	NA	NA	NA	NA	NA	NA	NA	NA	NA	NA	NA	G1_FSHD	FALSE
ENSG00000297221.1	ENSG00000297221	lncRNA	G1_FSHD_vs_G1_Control	non-coding	NA	NA	NA	0.460252858542288	-2.33344848015419	NA	NA	NA	NA	NA	NA	NA	NA	NA	NA	NA	NA	G1_FSHD	FALSE
ENSG00000297222.1	ENSG00000297222	lncRNA	G1_FSHD_vs_G1_Control	non-coding	NA	NA	NA	0	NA	NA	NA	NA	NA	NA	NA	NA	NA	NA	NA	NA	NA	G1_FSHD	FALSE
ENSG00000297226.1	ENSG00000297226	lncRNA	G1_FSHD_vs_G1_Control	non-coding	NA	NA	NA	4.62296308137356	-0.350679808774591	0.671053311242771	NA	NA	NA	NA	NA	NA	NA	NA	0.80832477280439	NA	NA	G1_FSHD	FALSE
ENSG00000297227.1	ENSG00000297227	lncRNA	G1_FSHD_vs_G1_Control	non-coding	NA	NA	NA	0.0693799512236534	0.357999098219889	NA	NA	NA	NA	NA	NA	NA	NA	NA	NA	NA	NA	G1_FSHD	FALSE
ENSG00000297228.1	ENSG00000297228	lncRNA	G1_FSHD_vs_G1_Control	non-coding	NA	NA	NA	0.392164928008501	0.255134234701009	NA	NA	NA	NA	NA	NA	NA	NA	NA	NA	NA	NA	G1_FSHD	FALSE
ENSG00000297230.1	ENSG00000297230	lncRNA	G1_FSHD_vs_G1_Control	non-coding	NA	NA	NA	0	NA	NA	NA	NA	NA	NA	NA	NA	NA	NA	NA	NA	NA	G1_FSHD	FALSE
ENSG00000297231.1	ENSG00000297231	lncRNA	G1_FSHD_vs_G1_Control	non-coding	NA	NA	NA	0.0956835081427578	0.88869126745072	NA	NA	NA	NA	NA	NA	NA	NA	NA	NA	NA	NA	G1_FSHD	FALSE
ENSG00000297232.1	ENSG00000297232	lncRNA	G1_FSHD_vs_G1_Control	non-coding	NA	NA	NA	0	NA	NA	NA	NA	NA	NA	NA	NA	NA	NA	NA	NA	NA	G1_FSHD	FALSE
ENSG00000297233.1	ENSG00000297233	lncRNA	G1_FSHD_vs_G1_Control	non-coding	NA	NA	NA	0.161898951641635	0.247501672852326	NA	NA	NA	NA	NA	NA	NA	NA	NA	NA	NA	0.719208636737749	G1_FSHD	FALSE
ENSG00000297234.1	ENSG00000297234	lncRNA	G1_FSHD_vs_G1_Control	non-coding	NA	NA	NA	0.0702389517072917	0.0374047154802474	NA	NA	NA	NA	NA	NA	NA	NA	NA	NA	NA	NA	G1_FSHD	FALSE
ENSG00000297235.1	ENSG00000297235	lncRNA	G1_FSHD_vs_G1_Control	non-coding	NA	NA	NA	0.104896943933767	-0.251131630263358	NA	NA	NA	NA	NA	NA	NA	NA	NA	NA	NA	NA	G1_FSHD	FALSE
ENSG00000297238.1	ENSG00000297238	lncRNA	G1_FSHD_vs_G1_Control	non-coding	NA	NA	NA	0	NA	NA	NA	NA	NA	NA	NA	NA	NA	NA	NA	NA	NA	G1_FSHD	FALSE
ENSG00000297239.1	ENSG00000297239	lncRNA	G1_FSHD_vs_G1_Control	non-coding	NA	NA	NA	0	NA	NA	NA	NA	NA	NA	NA	NA	NA	NA	NA	NA	NA	G1_FSHD	FALSE
ENSG00000297240.1	ENSG00000297240	lncRNA	G1_FSHD_vs_G1_Control	non-coding	NA	NA	NA	0.48029310210003	-0.548125705660043	NA	NA	NA	NA	NA	NA	NA	NA	NA	NA	NA	NA	G1_FSHD	FALSE
ENSG00000297242.1	ENSG00000297242	lncRNA	G1_FSHD_vs_G1_Control	non-coding	NA	NA	NA	0	NA	NA	NA	NA	NA	NA	NA	NA	NA	NA	NA	NA	NA	G1_FSHD	FALSE
ENSG00000297243.1	ENSG00000297243	lncRNA	G1_FSHD_vs_G1_Control	non-coding	NA	NA	NA	0.0411423892776722	0.357999098219889	NA	NA	NA	NA	NA	NA	NA	NA	NA	NA	NA	1	G1_FSHD	FALSE
ENSG00000297245.1	ENSG00000297245	lncRNA	G1_FSHD_vs_G1_Control	non-coding	NA	NA	NA	0	NA	NA	NA	NA	NA	NA	NA	NA	NA	NA	NA	NA	NA	G1_FSHD	FALSE
ENSG00000297246.1	ENSG00000297246	lncRNA	G1_FSHD_vs_G1_Control	non-coding	NA	NA	NA	0	NA	NA	NA	NA	NA	NA	NA	NA	NA	NA	NA	NA	NA	G1_FSHD	FALSE
ENSG00000297247.1	ENSG00000297247	lncRNA	G1_FSHD_vs_G1_Control	non-coding	NA	NA	NA	0.397861245563374	1.4801641907388	NA	NA	NA	NA	NA	NA	NA	NA	NA	NA	NA	NA	G1_FSHD	FALSE
ENSG00000297249.1	ENSG00000297249	lncRNA	G1_FSHD_vs_G1_Control	non-coding	NA	NA	NA	0.16572915437225	0.0374047154802474	NA	NA	NA	NA	NA	NA	NA	NA	NA	NA	NA	0.796948350184549	G1_FSHD	FALSE
ENSG00000297251.1	ENSG00000297251	lncRNA	G1_FSHD_vs_G1_Control	non-coding	NA	NA	NA	0.0727131731869825	0.646535443963494	NA	NA	NA	NA	NA	NA	NA	NA	NA	NA	NA	NA	G1_FSHD	FALSE
ENSG00000297252.1	ENSG00000297252	lncRNA	G1_FSHD_vs_G1_Control	non-coding	NA	NA	NA	3.3357391661251	0.273740476229224	0.867081088536384	NA	NA	NA	NA	NA	NA	NA	NA	0.941194491991529	NA	0.864523506064297	G1_FSHD	FALSE
ENSG00000297254.1	ENSG00000297254	lncRNA	G1_FSHD_vs_G1_Control	non-coding	NA	NA	NA	0	NA	NA	NA	NA	NA	NA	NA	NA	NA	NA	NA	NA	NA	G1_FSHD	FALSE
ENSG00000297256.1	ENSG00000297256	lncRNA	G1_FSHD_vs_G1_Control	non-coding	NA	NA	NA	0.359127339379958	-0.361842539057343	NA	NA	NA	NA	NA	NA	NA	NA	NA	NA	NA	NA	G1_FSHD	FALSE
ENSG00000297258.1	ENSG00000297258	lncRNA	G1_FSHD_vs_G1_Control	non-coding	NA	NA	NA	0	NA	NA	NA	NA	NA	NA	NA	NA	NA	NA	NA	NA	NA	G1_FSHD	FALSE
ENSG00000297259.1	ENSG00000297259	lncRNA	G1_FSHD_vs_G1_Control	non-coding	NA	NA	NA	0	NA	NA	NA	NA	NA	NA	NA	NA	NA	NA	NA	NA	NA	G1_FSHD	FALSE
ENSG00000297260.1	ENSG00000297260	lncRNA	G1_FSHD_vs_G1_Control	non-coding	NA	NA	NA	79.3777637237532	-0.68560523939621	0.477741137089833	NA	NA	NA	NA	NA	NA	NA	NA	0.657415460028302	0.928961053993316	0.252226927510227	G1_FSHD	FALSE
ENSG00000297261.1	ENSG00000297261	lncRNA	G1_FSHD_vs_G1_Control	non-coding	NA	NA	NA	0	NA	NA	NA	NA	NA	NA	NA	NA	NA	NA	NA	NA	NA	G1_FSHD	FALSE
ENSG00000297263.1	ENSG00000297263	lncRNA	G1_FSHD_vs_G1_Control	non-coding	NA	NA	NA	0	NA	NA	NA	NA	NA	NA	NA	NA	NA	NA	NA	NA	NA	G1_FSHD	FALSE
ENSG00000297265.1	ENSG00000297265	lncRNA	G1_FSHD_vs_G1_Control	non-coding	NA	NA	NA	0	NA	NA	NA	NA	NA	NA	NA	NA	NA	NA	NA	NA	NA	G1_FSHD	FALSE
ENSG00000297266.1	ENSG00000297266	lncRNA	G1_FSHD_vs_G1_Control	non-coding	NA	NA	NA	0	NA	NA	NA	NA	NA	NA	NA	NA	NA	NA	NA	NA	NA	G1_FSHD	FALSE
ENSG00000297267.1	ENSG00000297267	lncRNA	G1_FSHD_vs_G1_Control	non-coding	NA	NA	NA	0	NA	NA	NA	NA	NA	NA	NA	NA	NA	NA	NA	NA	NA	G1_FSHD	FALSE
ENSG00000297269.1	ENSG00000297269	lncRNA	G1_FSHD_vs_G1_Control	non-coding	NA	NA	NA	0	NA	NA	NA	NA	NA	NA	NA	NA	NA	NA	NA	NA	NA	G1_FSHD	FALSE
ENSG00000297270.1	ENSG00000297270	lncRNA	G1_FSHD_vs_G1_Control	non-coding	NA	NA	NA	0.720776700102597	0.308156422688982	NA	NA	NA	NA	NA	NA	NA	NA	NA	NA	NA	0.992693882137513	G1_FSHD	FALSE
ENSG00000297271.1	ENSG00000297271	lncRNA	G1_FSHD_vs_G1_Control	non-coding	NA	NA	NA	0.114324400058105	-0.283189667259394	NA	NA	NA	NA	NA	NA	NA	NA	NA	NA	NA	NA	G1_FSHD	FALSE
ENSG00000297272.1	ENSG00000297272	lncRNA	G1_FSHD_vs_G1_Control	non-coding	NA	NA	NA	2.74768882256994	-2.01172130991535	NA	NA	NA	NA	NA	NA	NA	NA	NA	0.40824566453276	NA	0.41674004882165	G1_FSHD	FALSE
ENSG00000297273.1	ENSG00000297273	lncRNA	G1_FSHD_vs_G1_Control	non-coding	NA	NA	NA	0.0832561417874985	0.646535443963494	NA	NA	NA	NA	NA	NA	NA	NA	NA	NA	NA	NA	G1_FSHD	FALSE
ENSG00000297274.1	ENSG00000297274	lncRNA	G1_FSHD_vs_G1_Control	non-coding	NA	NA	NA	0	NA	NA	NA	NA	NA	NA	NA	NA	NA	NA	NA	NA	NA	G1_FSHD	FALSE
ENSG00000297276.1	ENSG00000297276	lncRNA	G1_FSHD_vs_G1_Control	non-coding	NA	NA	NA	0	NA	NA	NA	NA	NA	NA	NA	NA	NA	NA	NA	NA	NA	G1_FSHD	FALSE
ENSG00000297280.1	ENSG00000297280	lncRNA	G1_FSHD_vs_G1_Control	non-coding	NA	NA	NA	1.46303855809072	0.058418080388553	NA	NA	NA	NA	NA	NA	NA	NA	NA	NA	NA	NA	G1_FSHD	FALSE
ENSG00000297281.1	ENSG00000297281	lncRNA	G1_FSHD_vs_G1_Control	non-coding	NA	NA	NA	0	NA	NA	NA	NA	NA	NA	NA	NA	NA	NA	NA	NA	NA	G1_FSHD	FALSE
ENSG00000297282.1	ENSG00000297282	lncRNA	G1_FSHD_vs_G1_Control	non-coding	NA	NA	NA	0.0318945027142526	0.357999098219889	NA	NA	NA	NA	NA	NA	NA	NA	NA	NA	NA	NA	G1_FSHD	FALSE
ENSG00000297285.1	ENSG00000297285	lncRNA	G1_FSHD_vs_G1_Control	non-coding	NA	NA	NA	0.810761279685579	0.488314889325938	NA	NA	NA	NA	NA	NA	NA	NA	NA	NA	NA	0.696236427576579	G1_FSHD	FALSE
ENSG00000297286.1	ENSG00000297286	lncRNA	G1_FSHD_vs_G1_Control	non-coding	NA	NA	NA	0.0318945027142526	0.357999098219889	NA	NA	NA	NA	NA	NA	NA	NA	NA	NA	NA	0.852082011648752	G1_FSHD	FALSE
ENSG00000297287.1	ENSG00000297287	lncRNA	G1_FSHD_vs_G1_Control	non-coding	NA	NA	NA	0	NA	NA	NA	NA	NA	NA	NA	NA	NA	NA	NA	NA	NA	G1_FSHD	FALSE
ENSG00000297288.1	ENSG00000297288	lncRNA	G1_FSHD_vs_G1_Control	non-coding	NA	NA	NA	0	NA	NA	NA	NA	NA	NA	NA	NA	NA	NA	NA	NA	NA	G1_FSHD	FALSE
ENSG00000297289.1	ENSG00000297289	lncRNA	G1_FSHD_vs_G1_Control	non-coding	NA	NA	NA	0	NA	NA	NA	NA	NA	NA	NA	NA	NA	NA	NA	NA	NA	G1_FSHD	FALSE
ENSG00000297290.1	ENSG00000297290	lncRNA	G1_FSHD_vs_G1_Control	non-coding	NA	NA	NA	1.29781695211112	0.758905282517152	NA	NA	NA	NA	NA	NA	NA	NA	NA	0.721763262934096	NA	0.827698435242395	G1_FSHD	FALSE
ENSG00000297291.1	ENSG00000297291	lncRNA	G1_FSHD_vs_G1_Control	non-coding	NA	NA	NA	0.125609379649017	0.0374047154802474	NA	NA	NA	NA	NA	NA	NA	NA	NA	NA	NA	NA	G1_FSHD	FALSE
ENSG00000297292.1	ENSG00000297292	lncRNA	G1_FSHD_vs_G1_Control	non-coding	NA	NA	NA	0	NA	NA	NA	NA	NA	NA	NA	NA	NA	NA	NA	NA	NA	G1_FSHD	FALSE
ENSG00000297293.1	ENSG00000297293	lncRNA	G1_FSHD_vs_G1_Control	non-coding	NA	NA	NA	1.10985856111724	2.78490507654191	NA	NA	NA	NA	NA	NA	NA	NA	NA	NA	NA	0.976555854444121	G1_FSHD	FALSE
ENSG00000297294.1	ENSG00000297294	lncRNA	G1_FSHD_vs_G1_Control	non-coding	NA	NA	NA	0.152533297125896	0.00534667848421123	NA	NA	NA	NA	NA	NA	NA	NA	NA	NA	NA	NA	G1_FSHD	FALSE
ENSG00000297295.1	ENSG00000297295	lncRNA	G1_FSHD_vs_G1_Control	non-coding	NA	NA	NA	0.0411423892776722	0.357999098219889	NA	NA	NA	NA	NA	NA	NA	NA	NA	NA	NA	NA	G1_FSHD	FALSE
ENSG00000297296.1	ENSG00000297296	lncRNA	G1_FSHD_vs_G1_Control	non-coding	NA	NA	NA	0.240555464564998	1.03910163855982	NA	NA	NA	NA	NA	NA	NA	NA	NA	NA	NA	0.973495846549698	G1_FSHD	FALSE
ENSG00000297297.1	ENSG00000297297	lncRNA	G1_FSHD_vs_G1_Control	non-coding	NA	NA	NA	0	NA	NA	NA	NA	NA	NA	NA	NA	NA	NA	NA	NA	NA	G1_FSHD	FALSE
ENSG00000297298.1	ENSG00000297298	lncRNA	G1_FSHD_vs_G1_Control	non-coding	NA	NA	NA	0.305799180657801	0.824008985602383	NA	NA	NA	NA	NA	NA	NA	NA	NA	NA	NA	NA	G1_FSHD	FALSE
ENSG00000297299.1	ENSG00000297299	lncRNA	G1_FSHD_vs_G1_Control	non-coding	NA	NA	NA	0.0727302678278794	0.357999098219889	NA	NA	NA	NA	NA	NA	NA	NA	NA	NA	NA	NA	G1_FSHD	FALSE
ENSG00000297300.1	ENSG00000297300	lncRNA	G1_FSHD_vs_G1_Control	non-coding	NA	NA	NA	0	NA	NA	NA	NA	NA	NA	NA	NA	NA	NA	NA	NA	NA	G1_FSHD	FALSE
ENSG00000297301.1	ENSG00000297301	lncRNA	G1_FSHD_vs_G1_Control	non-coding	NA	NA	NA	0.256284531039063	0.629250521362676	NA	NA	NA	NA	NA	NA	NA	NA	NA	NA	NA	NA	G1_FSHD	FALSE
ENSG00000297302.1	ENSG00000297302	lncRNA	G1_FSHD_vs_G1_Control	non-coding	NA	NA	NA	0	NA	NA	NA	NA	NA	NA	NA	NA	NA	NA	NA	NA	NA	G1_FSHD	FALSE
ENSG00000297304.1	ENSG00000297304	lncRNA	G1_FSHD_vs_G1_Control	non-coding	NA	NA	NA	0.283963480731687	1.35898674828046	NA	NA	NA	NA	NA	NA	NA	NA	NA	NA	NA	NA	G1_FSHD	FALSE
ENSG00000297305.1	ENSG00000297305	lncRNA	G1_FSHD_vs_G1_Control	non-coding	NA	NA	NA	0	NA	NA	NA	NA	NA	NA	NA	NA	NA	NA	NA	NA	0.953142597117717	G1_FSHD	FALSE
ENSG00000297306.1	ENSG00000297306	lncRNA	G1_FSHD_vs_G1_Control	non-coding	NA	NA	NA	0.671729120553467	0.591950690447154	NA	NA	NA	NA	NA	NA	NA	NA	NA	NA	NA	NA	G1_FSHD	FALSE
ENSG00000297307.1	ENSG00000297307	lncRNA	G1_FSHD_vs_G1_Control	non-coding	NA	NA	NA	0.637396561243523	1.41666685752558	NA	NA	NA	NA	NA	NA	NA	NA	NA	NA	NA	0.769361961533646	G1_FSHD	FALSE
ENSG00000297308.1	ENSG00000297308	lncRNA	G1_FSHD_vs_G1_Control	non-coding	NA	NA	NA	0.0662154434988774	-0.571726013002999	NA	NA	NA	NA	NA	NA	NA	NA	NA	NA	NA	NA	G1_FSHD	FALSE
ENSG00000297309.1	ENSG00000297309	lncRNA	G1_FSHD_vs_G1_Control	non-coding	NA	NA	NA	0	NA	NA	NA	NA	NA	NA	NA	NA	NA	NA	NA	NA	NA	G1_FSHD	FALSE
ENSG00000297311.1	ENSG00000297311	lncRNA	G1_FSHD_vs_G1_Control	non-coding	NA	NA	NA	0.129474284153254	0.95034498174213	NA	NA	NA	NA	NA	NA	NA	NA	NA	NA	NA	NA	G1_FSHD	FALSE
ENSG00000297312.1	ENSG00000297312	lncRNA	G1_FSHD_vs_G1_Control	non-coding	NA	NA	NA	0.14408587445207	-0.283189667259394	NA	NA	NA	NA	NA	NA	NA	NA	NA	NA	NA	NA	G1_FSHD	FALSE
ENSG00000297313.1	ENSG00000297313	lncRNA	G1_FSHD_vs_G1_Control	non-coding	NA	NA	NA	0.72904559926922	0.399941080365404	NA	NA	NA	NA	NA	NA	NA	NA	NA	NA	NA	NA	G1_FSHD	FALSE
ENSG00000297314.1	ENSG00000297314	lncRNA	G1_FSHD_vs_G1_Control	non-coding	NA	NA	NA	10.5950642199938	-0.618481760709455	0.473594844335245	NA	NA	NA	NA	NA	NA	NA	NA	0.902764353129363	NA	NA	G1_FSHD	FALSE
ENSG00000297315.1	ENSG00000297315	lncRNA	G1_FSHD_vs_G1_Control	non-coding	NA	NA	NA	0	NA	NA	NA	NA	NA	NA	NA	NA	NA	NA	NA	NA	NA	G1_FSHD	FALSE
ENSG00000297316.1	ENSG00000297316	lncRNA	G1_FSHD_vs_G1_Control	non-coding	NA	NA	NA	0	NA	NA	NA	NA	NA	NA	NA	NA	NA	NA	NA	NA	NA	G1_FSHD	FALSE
ENSG00000297317.1	ENSG00000297317	lncRNA	G1_FSHD_vs_G1_Control	non-coding	NA	NA	NA	0	NA	NA	NA	NA	NA	NA	NA	NA	NA	NA	NA	NA	NA	G1_FSHD	FALSE
ENSG00000297318.1	ENSG00000297318	lncRNA	G1_FSHD_vs_G1_Control	non-coding	NA	NA	NA	0	NA	NA	NA	NA	NA	NA	NA	NA	NA	NA	NA	NA	NA	G1_FSHD	FALSE
ENSG00000297319.1	ENSG00000297319	lncRNA	G1_FSHD_vs_G1_Control	non-coding	NA	NA	NA	2.55650482749092	1.76965694055605	NA	NA	NA	NA	NA	NA	NA	NA	NA	0.685568663570721	NA	0.524822348757911	G1_FSHD	FALSE
ENSG00000297320.1	ENSG00000297320	lncRNA	G1_FSHD_vs_G1_Control	non-coding	NA	NA	NA	0	NA	NA	NA	NA	NA	NA	NA	NA	NA	NA	NA	NA	NA	G1_FSHD	FALSE
ENSG00000297321.1	ENSG00000297321	lncRNA	G1_FSHD_vs_G1_Control	non-coding	NA	NA	NA	0.127152850347443	0.95034498174213	NA	NA	NA	NA	NA	NA	NA	NA	NA	NA	NA	NA	G1_FSHD	FALSE
ENSG00000297323.1	ENSG00000297323	lncRNA	G1_FSHD_vs_G1_Control	non-coding	NA	NA	NA	0	NA	NA	NA	NA	NA	NA	NA	NA	NA	NA	NA	NA	NA	G1_FSHD	FALSE
ENSG00000297325.1	ENSG00000297325	lncRNA	G1_FSHD_vs_G1_Control	non-coding	NA	NA	NA	0.755168761008606	0.977313816467716	NA	NA	NA	NA	NA	NA	NA	NA	NA	NA	NA	NA	G1_FSHD	FALSE
ENSG00000297326.1	ENSG00000297326	lncRNA	G1_FSHD_vs_G1_Control	non-coding	NA	NA	NA	0	NA	NA	NA	NA	NA	NA	NA	NA	NA	NA	NA	NA	NA	G1_FSHD	FALSE
ENSG00000297329.1	ENSG00000297329	lncRNA	G1_FSHD_vs_G1_Control	non-coding	NA	NA	NA	0	NA	NA	NA	NA	NA	NA	NA	NA	NA	NA	NA	NA	NA	G1_FSHD	FALSE
ENSG00000297330.1	ENSG00000297330	lncRNA	G1_FSHD_vs_G1_Control	non-coding	NA	NA	NA	0.214341373285886	-1.06463714375244	NA	NA	NA	NA	NA	NA	NA	NA	NA	NA	NA	0.762308191435521	G1_FSHD	FALSE
ENSG00000297331.1	ENSG00000297331	lncRNA	G1_FSHD_vs_G1_Control	non-coding	NA	NA	NA	1.18455039229793	1.79870563900124	NA	NA	NA	NA	NA	NA	NA	NA	NA	NA	NA	NA	G1_FSHD	FALSE
ENSG00000297332.1	ENSG00000297332	lncRNA	G1_FSHD_vs_G1_Control	non-coding	NA	NA	NA	0	NA	NA	NA	NA	NA	NA	NA	NA	NA	NA	NA	NA	NA	G1_FSHD	FALSE
ENSG00000297333.1	ENSG00000297333	lncRNA	G1_FSHD_vs_G1_Control	non-coding	NA	NA	NA	0	NA	NA	NA	NA	NA	NA	NA	NA	NA	NA	NA	NA	NA	G1_FSHD	FALSE
ENSG00000297334.1	ENSG00000297334	lncRNA	G1_FSHD_vs_G1_Control	non-coding	NA	NA	NA	0.0929988865443708	-0.251131630263358	NA	NA	NA	NA	NA	NA	NA	NA	NA	NA	NA	NA	G1_FSHD	FALSE
ENSG00000297335.1	ENSG00000297335	lncRNA	G1_FSHD_vs_G1_Control	non-coding	NA	NA	NA	0.0423842834491476	0.357999098219889	NA	NA	NA	NA	NA	NA	NA	NA	NA	NA	NA	NA	G1_FSHD	FALSE
ENSG00000297336.1	ENSG00000297336	lncRNA	G1_FSHD_vs_G1_Control	non-coding	NA	NA	NA	1.55039608499469	1.63879178534025	NA	NA	NA	NA	NA	NA	NA	NA	NA	0.572586532839177	NA	0.789885529161761	G1_FSHD	FALSE
ENSG00000297337.1	ENSG00000297337	lncRNA	G1_FSHD_vs_G1_Control	non-coding	NA	NA	NA	0	NA	NA	NA	NA	NA	NA	NA	NA	NA	NA	NA	NA	NA	G1_FSHD	FALSE
ENSG00000297338.1	ENSG00000297338	lncRNA	G1_FSHD_vs_G1_Control	non-coding	NA	NA	NA	0	NA	NA	NA	NA	NA	NA	NA	NA	NA	NA	NA	NA	NA	G1_FSHD	FALSE
ENSG00000297339.1	ENSG00000297339	lncRNA	G1_FSHD_vs_G1_Control	non-coding	NA	NA	NA	3.98856151663644	0.343911334482839	0.798808845275808	NA	NA	NA	NA	NA	NA	NA	NA	0.39057222204234	NA	0.909749022470528	G1_FSHD	FALSE
ENSG00000297340.1	ENSG00000297340	lncRNA	G1_FSHD_vs_G1_Control	non-coding	NA	NA	NA	0	NA	NA	NA	NA	NA	NA	NA	NA	NA	NA	NA	NA	NA	G1_FSHD	FALSE
ENSG00000297341.1	ENSG00000297341	lncRNA	G1_FSHD_vs_G1_Control	non-coding	NA	NA	NA	0	NA	NA	NA	NA	NA	NA	NA	NA	NA	NA	NA	NA	NA	G1_FSHD	FALSE
ENSG00000297342.1	ENSG00000297342	lncRNA	G1_FSHD_vs_G1_Control	non-coding	NA	NA	NA	0	NA	NA	NA	NA	NA	NA	NA	NA	NA	NA	NA	NA	NA	G1_FSHD	FALSE
ENSG00000297343.1	ENSG00000297343	lncRNA	G1_FSHD_vs_G1_Control	non-coding	NA	NA	NA	0.619538378173905	1.54875863997394	NA	NA	NA	NA	NA	NA	NA	NA	NA	NA	NA	NA	G1_FSHD	FALSE
ENSG00000297344.1	ENSG00000297344	lncRNA	G1_FSHD_vs_G1_Control	non-coding	NA	NA	NA	0	NA	NA	NA	NA	NA	NA	NA	NA	NA	NA	NA	NA	NA	G1_FSHD	FALSE
ENSG00000297345.1	ENSG00000297345	lncRNA	G1_FSHD_vs_G1_Control	non-coding	NA	NA	NA	0.215122567698996	0.325941061223853	NA	NA	NA	NA	NA	NA	NA	NA	NA	NA	NA	NA	G1_FSHD	FALSE
ENSG00000297346.1	ENSG00000297346	lncRNA	G1_FSHD_vs_G1_Control	non-coding	NA	NA	NA	3.74965506480561	-0.196574948799108	0.864103658121306	NA	NA	NA	NA	NA	NA	NA	NA	0.900826085887242	NA	0.971606677958697	G1_FSHD	FALSE
ENSG00000297348.1	ENSG00000297348	lncRNA	G1_FSHD_vs_G1_Control	non-coding	NA	NA	NA	0.0852440041870464	0.0374047154802474	NA	NA	NA	NA	NA	NA	NA	NA	NA	NA	NA	NA	G1_FSHD	FALSE
ENSG00000297349.1	ENSG00000297349	lncRNA	G1_FSHD_vs_G1_Control	non-coding	NA	NA	NA	1.07769198468377	-2.14791380320828	NA	NA	NA	NA	NA	NA	NA	NA	NA	NA	NA	NA	G1_FSHD	FALSE
ENSG00000297350.1	ENSG00000297350	lncRNA	G1_FSHD_vs_G1_Control	non-coding	NA	NA	NA	0	NA	NA	NA	NA	NA	NA	NA	NA	NA	NA	NA	NA	NA	G1_FSHD	FALSE
ENSG00000297351.1	ENSG00000297351	lncRNA	G1_FSHD_vs_G1_Control	non-coding	NA	NA	NA	0.27915930870432	0.325945028437785	NA	NA	NA	NA	NA	NA	NA	NA	NA	NA	NA	NA	G1_FSHD	FALSE
ENSG00000297352.1	ENSG00000297352	lncRNA	G1_FSHD_vs_G1_Control	non-coding	NA	NA	NA	0	NA	NA	NA	NA	NA	NA	NA	NA	NA	NA	NA	NA	NA	G1_FSHD	FALSE
ENSG00000297353.1	ENSG00000297353	lncRNA	G1_FSHD_vs_G1_Control	non-coding	NA	NA	NA	0	NA	NA	NA	NA	NA	NA	NA	NA	NA	NA	NA	NA	NA	G1_FSHD	FALSE
ENSG00000297355.1	ENSG00000297355	lncRNA	G1_FSHD_vs_G1_Control	non-coding	NA	NA	NA	0	NA	NA	NA	NA	NA	NA	NA	NA	NA	NA	NA	NA	NA	G1_FSHD	FALSE
ENSG00000297356.1	ENSG00000297356	lncRNA	G1_FSHD_vs_G1_Control	non-coding	NA	NA	NA	1.28368709993341	0.186681064361831	NA	NA	NA	NA	NA	NA	NA	NA	NA	NA	NA	0.364438550683051	G1_FSHD	FALSE
ENSG00000297357.1	ENSG00000297357	lncRNA	G1_FSHD_vs_G1_Control	non-coding	NA	NA	NA	0	NA	NA	NA	NA	NA	NA	NA	NA	NA	NA	NA	NA	NA	G1_FSHD	FALSE
ENSG00000297358.1	ENSG00000297358	lncRNA	G1_FSHD_vs_G1_Control	non-coding	NA	NA	NA	0	NA	NA	NA	NA	NA	NA	NA	NA	NA	NA	NA	NA	NA	G1_FSHD	FALSE
ENSG00000297359.1	ENSG00000297359	lncRNA	G1_FSHD_vs_G1_Control	non-coding	NA	NA	NA	14.1600740722391	0.0874861298397653	0.900264789871745	NA	NA	NA	NA	NA	NA	NA	NA	0.431142646940886	0.943312400663699	0.595362128758623	G1_FSHD	FALSE
ENSG00000297360.1	ENSG00000297360	lncRNA	G1_FSHD_vs_G1_Control	non-coding	NA	NA	NA	0.212800913711378	-0.327059243354193	NA	NA	NA	NA	NA	NA	NA	NA	NA	NA	NA	NA	G1_FSHD	FALSE
ENSG00000297361.1	ENSG00000297361	lncRNA	G1_FSHD_vs_G1_Control	non-coding	NA	NA	NA	0	NA	NA	NA	NA	NA	NA	NA	NA	NA	NA	NA	NA	NA	G1_FSHD	FALSE
ENSG00000297362.1	ENSG00000297362	lncRNA	G1_FSHD_vs_G1_Control	non-coding	NA	NA	NA	0.0318945027142526	0.357999098219889	NA	NA	NA	NA	NA	NA	NA	NA	NA	NA	NA	NA	G1_FSHD	FALSE
ENSG00000297363.1	ENSG00000297363	lncRNA	G1_FSHD_vs_G1_Control	non-coding	NA	NA	NA	0	NA	NA	NA	NA	NA	NA	NA	NA	NA	NA	NA	NA	NA	G1_FSHD	FALSE
ENSG00000297364.1	ENSG00000297364	lncRNA	G1_FSHD_vs_G1_Control	non-coding	NA	NA	NA	0.209756688082778	-0.330133968504608	NA	NA	NA	NA	NA	NA	NA	NA	NA	NA	NA	NA	G1_FSHD	FALSE
ENSG00000297365.1	ENSG00000297365	lncRNA	G1_FSHD_vs_G1_Control	non-coding	NA	NA	NA	0	NA	NA	NA	NA	NA	NA	NA	NA	NA	NA	NA	NA	NA	G1_FSHD	FALSE
ENSG00000297368.1	ENSG00000297368	lncRNA	G1_FSHD_vs_G1_Control	non-coding	NA	NA	NA	0.20633638780072	-1.08568718257747	NA	NA	NA	NA	NA	NA	NA	NA	NA	NA	NA	0.340465060068466	G1_FSHD	FALSE
ENSG00000297369.1	ENSG00000297369	lncRNA	G1_FSHD_vs_G1_Control	non-coding	NA	NA	NA	0	NA	NA	NA	NA	NA	NA	NA	NA	NA	NA	NA	NA	NA	G1_FSHD	FALSE
ENSG00000297370.1	ENSG00000297370	lncRNA	G1_FSHD_vs_G1_Control	non-coding	NA	NA	NA	0.0365910053902163	-0.251131630263358	NA	NA	NA	NA	NA	NA	NA	NA	NA	NA	NA	NA	G1_FSHD	FALSE
ENSG00000297371.1	ENSG00000297371	lncRNA	G1_FSHD_vs_G1_Control	non-coding	NA	NA	NA	0	NA	NA	NA	NA	NA	NA	NA	NA	NA	NA	NA	NA	NA	G1_FSHD	FALSE
ENSG00000297372.1	ENSG00000297372	lncRNA	G1_FSHD_vs_G1_Control	non-coding	NA	NA	NA	0	NA	NA	NA	NA	NA	NA	NA	NA	NA	NA	NA	NA	NA	G1_FSHD	FALSE
ENSG00000297373.1	ENSG00000297373	lncRNA	G1_FSHD_vs_G1_Control	non-coding	NA	NA	NA	20.0650910655947	0.54692204009667	0.385761205672094	NA	NA	NA	NA	NA	NA	NA	NA	0.830019701828862	0.773075004025341	0.316348327914863	G1_FSHD	FALSE
ENSG00000297374.1	ENSG00000297374	lncRNA	G1_FSHD_vs_G1_Control	non-coding	NA	NA	NA	0	NA	NA	NA	NA	NA	NA	NA	NA	NA	NA	NA	NA	NA	G1_FSHD	FALSE
ENSG00000297375.1	ENSG00000297375	lncRNA	G1_FSHD_vs_G1_Control	non-coding	NA	NA	NA	0.083642263477956	0.357999098219889	NA	NA	NA	NA	NA	NA	NA	NA	NA	NA	NA	NA	G1_FSHD	FALSE
ENSG00000297376.1	ENSG00000297376	lncRNA	G1_FSHD_vs_G1_Control	non-coding	NA	NA	NA	13.0835594025603	-0.115194619667099	0.930112838150607	NA	NA	NA	NA	NA	NA	NA	NA	0.825099757753279	NA	0.9755221261283	G1_FSHD	FALSE
ENSG00000297377.1	ENSG00000297377	lncRNA	G1_FSHD_vs_G1_Control	non-coding	NA	NA	NA	0.0513616390732459	0.357999098219889	NA	NA	NA	NA	NA	NA	NA	NA	NA	NA	NA	NA	G1_FSHD	FALSE
ENSG00000297379.1	ENSG00000297379	lncRNA	G1_FSHD_vs_G1_Control	non-coding	NA	NA	NA	0.0657768678280531	0.0374047154802475	NA	NA	NA	NA	NA	NA	NA	NA	NA	NA	NA	NA	G1_FSHD	FALSE
ENSG00000297380.1	ENSG00000297380	lncRNA	G1_FSHD_vs_G1_Control	non-coding	NA	NA	NA	0	NA	NA	NA	NA	NA	NA	NA	NA	NA	NA	NA	NA	NA	G1_FSHD	FALSE
ENSG00000297382.1	ENSG00000297382	lncRNA	G1_FSHD_vs_G1_Control	non-coding	NA	NA	NA	0	NA	NA	NA	NA	NA	NA	NA	NA	NA	NA	NA	NA	NA	G1_FSHD	FALSE
ENSG00000297384.1	ENSG00000297384	lncRNA	G1_FSHD_vs_G1_Control	non-coding	NA	NA	NA	0	NA	NA	NA	NA	NA	NA	NA	NA	NA	NA	NA	NA	NA	G1_FSHD	FALSE
ENSG00000297385.1	ENSG00000297385	lncRNA	G1_FSHD_vs_G1_Control	non-coding	NA	NA	NA	0.427631717291052	0.663365043837487	NA	NA	NA	NA	NA	NA	NA	NA	NA	NA	NA	NA	G1_FSHD	FALSE
ENSG00000297386.1	ENSG00000297386	lncRNA	G1_FSHD_vs_G1_Control	non-coding	NA	NA	NA	0	NA	NA	NA	NA	NA	NA	NA	NA	NA	NA	NA	NA	NA	G1_FSHD	FALSE
ENSG00000297387.1	ENSG00000297387	lncRNA	G1_FSHD_vs_G1_Control	non-coding	NA	NA	NA	0.0987782837849245	0.325941061223852	NA	NA	NA	NA	NA	NA	NA	NA	NA	NA	NA	NA	G1_FSHD	FALSE
ENSG00000297388.1	ENSG00000297388	lncRNA	G1_FSHD_vs_G1_Control	non-coding	NA	NA	NA	13.5222425159474	0.425083391966309	0.503458650755415	NA	NA	NA	NA	NA	NA	NA	NA	0.864007845278716	NA	NA	G1_FSHD	FALSE
ENSG00000297389.1	ENSG00000297389	lncRNA	G1_FSHD_vs_G1_Control	non-coding	NA	NA	NA	0	NA	NA	NA	NA	NA	NA	NA	NA	NA	NA	NA	NA	NA	G1_FSHD	FALSE
ENSG00000297390.1	ENSG00000297390	lncRNA	G1_FSHD_vs_G1_Control	non-coding	NA	NA	NA	0	NA	NA	NA	NA	NA	NA	NA	NA	NA	NA	NA	NA	NA	G1_FSHD	FALSE
ENSG00000297391.1	ENSG00000297391	lncRNA	G1_FSHD_vs_G1_Control	non-coding	NA	NA	NA	0.205612897778187	-1.5403868631866	NA	NA	NA	NA	NA	NA	NA	NA	NA	NA	NA	NA	G1_FSHD	FALSE
ENSG00000297392.1	ENSG00000297392	lncRNA	G1_FSHD_vs_G1_Control	non-coding	NA	NA	NA	0.104896943933767	-0.251131630263358	NA	NA	NA	NA	NA	NA	NA	NA	NA	NA	NA	NA	G1_FSHD	FALSE
ENSG00000297393.1	ENSG00000297393	lncRNA	G1_FSHD_vs_G1_Control	non-coding	NA	NA	NA	0	NA	NA	NA	NA	NA	NA	NA	NA	NA	NA	NA	NA	NA	G1_FSHD	FALSE
ENSG00000297395.1	ENSG00000297395	lncRNA	G1_FSHD_vs_G1_Control	non-coding	NA	NA	NA	0.193385460235035	-0.590303923295378	NA	NA	NA	NA	NA	NA	NA	NA	NA	NA	NA	NA	G1_FSHD	FALSE
ENSG00000297396.1	ENSG00000297396	lncRNA	G1_FSHD_vs_G1_Control	non-coding	NA	NA	NA	0	NA	NA	NA	NA	NA	NA	NA	NA	NA	NA	NA	NA	NA	G1_FSHD	FALSE
ENSG00000297397.1	ENSG00000297397	lncRNA	G1_FSHD_vs_G1_Control	non-coding	NA	NA	NA	7.21154500638487	1.00726562530926	0.627320505653223	NA	NA	NA	NA	NA	NA	NA	NA	0.520400717195871	NA	0.554710481958382	G1_FSHD	FALSE
ENSG00000297399.1	ENSG00000297399	lncRNA	G1_FSHD_vs_G1_Control	non-coding	NA	NA	NA	0.0657768678280531	0.0374047154802475	NA	NA	NA	NA	NA	NA	NA	NA	NA	NA	NA	NA	G1_FSHD	FALSE
ENSG00000297400.1	ENSG00000297400	lncRNA	G1_FSHD_vs_G1_Control	non-coding	NA	NA	NA	6.15768280936994	0.227307159975403	0.774013260584582	NA	NA	NA	NA	NA	NA	NA	NA	0.71005951200641	NA	NA	G1_FSHD	FALSE
ENSG00000297401.1	ENSG00000297401	lncRNA	G1_FSHD_vs_G1_Control	non-coding	NA	NA	NA	17.8326841261397	1.27566196963432	0.0500257134349321	NA	NA	NA	NA	NA	NA	NA	NA	0.720582257126167	NA	0.665151926236747	G1_FSHD	FALSE
ENSG00000297402.1	ENSG00000297402	lncRNA	G1_FSHD_vs_G1_Control	non-coding	NA	NA	NA	0	NA	NA	NA	NA	NA	NA	NA	NA	NA	NA	NA	NA	NA	G1_FSHD	FALSE
ENSG00000297404.1	ENSG00000297404	lncRNA	G1_FSHD_vs_G1_Control	non-coding	NA	NA	NA	0	NA	NA	NA	NA	NA	NA	NA	NA	NA	NA	NA	NA	NA	G1_FSHD	FALSE
ENSG00000297405.1	ENSG00000297405	lncRNA	G1_FSHD_vs_G1_Control	non-coding	NA	NA	NA	0	NA	NA	NA	NA	NA	NA	NA	NA	NA	NA	NA	NA	NA	G1_FSHD	FALSE
ENSG00000297407.1	ENSG00000297407	lncRNA	G1_FSHD_vs_G1_Control	non-coding	NA	NA	NA	0	NA	NA	NA	NA	NA	NA	NA	NA	NA	NA	NA	NA	NA	G1_FSHD	FALSE
ENSG00000297408.1	ENSG00000297408	lncRNA	G1_FSHD_vs_G1_Control	non-coding	NA	NA	NA	0	NA	NA	NA	NA	NA	NA	NA	NA	NA	NA	NA	NA	NA	G1_FSHD	FALSE
ENSG00000297409.1	ENSG00000297409	lncRNA	G1_FSHD_vs_G1_Control	non-coding	NA	NA	NA	4.11662877530917	-0.731717317883037	0.491197563802954	NA	NA	NA	NA	NA	NA	NA	NA	0.871144216334529	NA	0.868058708319029	G1_FSHD	FALSE
ENSG00000297410.1	ENSG00000297410	lncRNA	G1_FSHD_vs_G1_Control	non-coding	NA	NA	NA	0	NA	NA	NA	NA	NA	NA	NA	NA	NA	NA	NA	NA	NA	G1_FSHD	FALSE
ENSG00000297411.1	ENSG00000297411	lncRNA	G1_FSHD_vs_G1_Control	non-coding	NA	NA	NA	0	NA	NA	NA	NA	NA	NA	NA	NA	NA	NA	NA	NA	NA	G1_FSHD	FALSE
ENSG00000297412.1	ENSG00000297412	lncRNA	G1_FSHD_vs_G1_Control	non-coding	NA	NA	NA	0.23652722065983	0.622883032372044	NA	NA	NA	NA	NA	NA	NA	NA	NA	NA	NA	NA	G1_FSHD	FALSE
ENSG00000297413.1	ENSG00000297413	lncRNA	G1_FSHD_vs_G1_Control	non-coding	NA	NA	NA	0.503923126080289	-2.00899867011985	NA	NA	NA	NA	NA	NA	NA	NA	NA	NA	NA	0.821281759362069	G1_FSHD	FALSE
ENSG00000297414.1	ENSG00000297414	lncRNA	G1_FSHD_vs_G1_Control	non-coding	NA	NA	NA	0.323622051016328	1.89144564313223	NA	NA	NA	NA	NA	NA	NA	NA	NA	NA	NA	NA	G1_FSHD	FALSE
ENSG00000297415.1	ENSG00000297415	lncRNA	G1_FSHD_vs_G1_Control	non-coding	NA	NA	NA	0	NA	NA	NA	NA	NA	NA	NA	NA	NA	NA	NA	NA	NA	G1_FSHD	FALSE
ENSG00000297416.1	ENSG00000297416	lncRNA	G1_FSHD_vs_G1_Control	non-coding	NA	NA	NA	0	NA	NA	NA	NA	NA	NA	NA	NA	NA	NA	NA	NA	NA	G1_FSHD	FALSE
ENSG00000297419.1	ENSG00000297419	lncRNA	G1_FSHD_vs_G1_Control	non-coding	NA	NA	NA	0.083642263477956	0.357999098219889	NA	NA	NA	NA	NA	NA	NA	NA	NA	NA	NA	NA	G1_FSHD	FALSE
ENSG00000297420.1	ENSG00000297420	lncRNA	G1_FSHD_vs_G1_Control	non-coding	NA	NA	NA	23.2657110298525	0.786872258505908	0.18826226200345	NA	NA	NA	NA	NA	NA	NA	NA	0.683770486006153	NA	0.690959277468777	G1_FSHD	FALSE
ENSG00000297421.1	ENSG00000297421	lncRNA	G1_FSHD_vs_G1_Control	non-coding	NA	NA	NA	0.0669900868632392	-0.571726013002999	NA	NA	NA	NA	NA	NA	NA	NA	NA	NA	NA	NA	G1_FSHD	FALSE
ENSG00000297422.1	ENSG00000297422	lncRNA	G1_FSHD_vs_G1_Control	non-coding	NA	NA	NA	0.242058709667392	0.934513081504483	NA	NA	NA	NA	NA	NA	NA	NA	NA	NA	NA	NA	G1_FSHD	FALSE
ENSG00000297424.1	ENSG00000297424	lncRNA	G1_FSHD_vs_G1_Control	non-coding	NA	NA	NA	0	NA	NA	NA	NA	NA	NA	NA	NA	NA	NA	NA	NA	NA	G1_FSHD	FALSE
ENSG00000297425.1	ENSG00000297425	lncRNA	G1_FSHD_vs_G1_Control	non-coding	NA	NA	NA	0	NA	NA	NA	NA	NA	NA	NA	NA	NA	NA	NA	NA	NA	G1_FSHD	FALSE
ENSG00000297426.1	ENSG00000297426	lncRNA	G1_FSHD_vs_G1_Control	non-coding	NA	NA	NA	0.0513616390732459	0.357999098219889	NA	NA	NA	NA	NA	NA	NA	NA	NA	NA	NA	0.54126090343995	G1_FSHD	FALSE
ENSG00000297427.1	ENSG00000297427	lncRNA	G1_FSHD_vs_G1_Control	non-coding	NA	NA	NA	0	NA	NA	NA	NA	NA	NA	NA	NA	NA	NA	NA	NA	0.976736599924812	G1_FSHD	FALSE
ENSG00000297429.1	ENSG00000297429	lncRNA	G1_FSHD_vs_G1_Control	non-coding	NA	NA	NA	0.27464173733732	1.12243613686699	NA	NA	NA	NA	NA	NA	NA	NA	NA	NA	NA	0.965384215377871	G1_FSHD	FALSE
ENSG00000297430.1	ENSG00000297430	lncRNA	G1_FSHD_vs_G1_Control	non-coding	NA	NA	NA	0.0750247543914727	0.0374047154802474	NA	NA	NA	NA	NA	NA	NA	NA	NA	NA	NA	NA	G1_FSHD	FALSE
ENSG00000297431.1	ENSG00000297431	lncRNA	G1_FSHD_vs_G1_Control	non-coding	NA	NA	NA	0	NA	NA	NA	NA	NA	NA	NA	NA	NA	NA	NA	NA	NA	G1_FSHD	FALSE
ENSG00000297433.1	ENSG00000297433	lncRNA	G1_FSHD_vs_G1_Control	non-coding	NA	NA	NA	0.578669504510883	-0.433690781790981	NA	NA	NA	NA	NA	NA	NA	NA	NA	NA	NA	0.664242435907754	G1_FSHD	FALSE
ENSG00000297434.1	ENSG00000297434	lncRNA	G1_FSHD_vs_G1_Control	non-coding	NA	NA	NA	0.083642263477956	0.357999098219889	NA	NA	NA	NA	NA	NA	NA	NA	NA	0.982739169813968	NA	NA	G1_FSHD	FALSE
ENSG00000297435.1	ENSG00000297435	lncRNA	G1_FSHD_vs_G1_Control	non-coding	NA	NA	NA	0	NA	NA	NA	NA	NA	NA	NA	NA	NA	NA	NA	NA	NA	G1_FSHD	FALSE
ENSG00000297436.1	ENSG00000297436	lncRNA	G1_FSHD_vs_G1_Control	non-coding	NA	NA	NA	0	NA	NA	NA	NA	NA	NA	NA	NA	NA	NA	NA	NA	NA	G1_FSHD	FALSE
ENSG00000297437.1	ENSG00000297437	lncRNA	G1_FSHD_vs_G1_Control	non-coding	NA	NA	NA	290.831582693476	0.895254355667917	0.0456062348838366	NA	NA	NA	NA	NA	NA	NA	NA	0.706663700415839	NA	0.648835797850531	G1_FSHD	FALSE
ENSG00000297438.1	ENSG00000297438	lncRNA	G1_FSHD_vs_G1_Control	non-coding	NA	NA	NA	0.171871803523811	-1.35630620542833	NA	NA	NA	NA	NA	NA	NA	NA	NA	NA	NA	NA	G1_FSHD	FALSE
ENSG00000297439.1	ENSG00000297439	lncRNA	G1_FSHD_vs_G1_Control	non-coding	NA	NA	NA	32.8729656331131	-0.970397772233239	0.212532459680082	NA	NA	NA	NA	NA	NA	NA	NA	NA	NA	NA	G1_FSHD	FALSE
ENSG00000297440.1	ENSG00000297440	lncRNA	G1_FSHD_vs_G1_Control	non-coding	NA	NA	NA	1.70323731968331	-0.677989060428733	NA	NA	NA	NA	NA	NA	NA	NA	NA	0.762337308398687	NA	0.734418093572884	G1_FSHD	FALSE
ENSG00000297441.1	ENSG00000297441	lncRNA	G1_FSHD_vs_G1_Control	non-coding	NA	NA	NA	0.113872657105552	0.646535443963494	NA	NA	NA	NA	NA	NA	NA	NA	NA	NA	NA	NA	G1_FSHD	FALSE
ENSG00000297442.1	ENSG00000297442	lncRNA	G1_FSHD_vs_G1_Control	non-coding	NA	NA	NA	0	NA	NA	NA	NA	NA	NA	NA	NA	NA	NA	NA	NA	NA	G1_FSHD	FALSE
ENSG00000297443.1	ENSG00000297443	lncRNA	G1_FSHD_vs_G1_Control	non-coding	NA	NA	NA	0	NA	NA	NA	NA	NA	NA	NA	NA	NA	NA	NA	NA	NA	G1_FSHD	FALSE
ENSG00000297444.1	ENSG00000297444	lncRNA	G1_FSHD_vs_G1_Control	non-coding	NA	NA	NA	0.522084942913529	-0.428251880910703	NA	NA	NA	NA	NA	NA	NA	NA	NA	NA	NA	NA	G1_FSHD	FALSE
ENSG00000297445.1	ENSG00000297445	lncRNA	G1_FSHD_vs_G1_Control	non-coding	NA	NA	NA	0	NA	NA	NA	NA	NA	NA	NA	NA	NA	NA	NA	NA	NA	G1_FSHD	FALSE
ENSG00000297446.1	ENSG00000297446	lncRNA	G1_FSHD_vs_G1_Control	non-coding	NA	NA	NA	0	NA	NA	NA	NA	NA	NA	NA	NA	NA	NA	NA	NA	NA	G1_FSHD	FALSE
ENSG00000297447.1	ENSG00000297447	lncRNA	G1_FSHD_vs_G1_Control	non-coding	NA	NA	NA	0	NA	NA	NA	NA	NA	NA	NA	NA	NA	NA	NA	NA	NA	G1_FSHD	FALSE
ENSG00000297448.1	ENSG00000297448	lncRNA	G1_FSHD_vs_G1_Control	non-coding	NA	NA	NA	0.992168549903199	1.64459874603886	NA	NA	NA	NA	NA	NA	NA	NA	NA	NA	NA	0.595658037083132	G1_FSHD	FALSE
ENSG00000297450.1	ENSG00000297450	lncRNA	G1_FSHD_vs_G1_Control	non-coding	NA	NA	NA	0	NA	NA	NA	NA	NA	NA	NA	NA	NA	NA	NA	NA	NA	G1_FSHD	FALSE
ENSG00000297451.1	ENSG00000297451	lncRNA	G1_FSHD_vs_G1_Control	non-coding	NA	NA	NA	39.4801191613902	-0.420552542800857	0.48317018606131	NA	NA	NA	NA	NA	NA	NA	NA	0.427519304381432	NA	0.951151355786965	G1_FSHD	FALSE
ENSG00000297452.1	ENSG00000297452	lncRNA	G1_FSHD_vs_G1_Control	non-coding	NA	NA	NA	0	NA	NA	NA	NA	NA	NA	NA	NA	NA	NA	NA	NA	NA	G1_FSHD	FALSE
ENSG00000297453.1	ENSG00000297453	lncRNA	G1_FSHD_vs_G1_Control	non-coding	NA	NA	NA	0	NA	NA	NA	NA	NA	NA	NA	NA	NA	NA	NA	NA	NA	G1_FSHD	FALSE
ENSG00000297454.1	ENSG00000297454	lncRNA	G1_FSHD_vs_G1_Control	non-coding	NA	NA	NA	0.407341660547334	0.285934475668487	NA	NA	NA	NA	NA	NA	NA	NA	NA	NA	NA	NA	G1_FSHD	FALSE
ENSG00000297455.1	ENSG00000297455	lncRNA	G1_FSHD_vs_G1_Control	non-coding	NA	NA	NA	0.684494430532412	-1.01669264034952	NA	NA	NA	NA	NA	NA	NA	NA	NA	NA	NA	NA	G1_FSHD	FALSE
ENSG00000297457.1	ENSG00000297457	lncRNA	G1_FSHD_vs_G1_Control	non-coding	NA	NA	NA	0	NA	NA	NA	NA	NA	NA	NA	NA	NA	NA	NA	NA	NA	G1_FSHD	FALSE
ENSG00000297458.1	ENSG00000297458	lncRNA	G1_FSHD_vs_G1_Control	non-coding	NA	NA	NA	0	NA	NA	NA	NA	NA	NA	NA	NA	NA	NA	NA	NA	NA	G1_FSHD	FALSE
ENSG00000297459.1	ENSG00000297459	lncRNA	G1_FSHD_vs_G1_Control	non-coding	NA	NA	NA	0	NA	NA	NA	NA	NA	NA	NA	NA	NA	NA	NA	NA	NA	G1_FSHD	FALSE
ENSG00000297460.1	ENSG00000297460	lncRNA	G1_FSHD_vs_G1_Control	non-coding	NA	NA	NA	3.12349820934024	1.654622707763	0.127875279369775	NA	NA	NA	NA	NA	NA	NA	NA	1	NA	0.752072974889981	G1_FSHD	FALSE
ENSG00000297461.1	ENSG00000297461	lncRNA	G1_FSHD_vs_G1_Control	non-coding	NA	NA	NA	0.118631541834375	0.0374047154802475	NA	NA	NA	NA	NA	NA	NA	NA	NA	NA	NA	NA	G1_FSHD	FALSE
ENSG00000297464.1	ENSG00000297464	lncRNA	G1_FSHD_vs_G1_Control	non-coding	NA	NA	NA	0	NA	NA	NA	NA	NA	NA	NA	NA	NA	NA	NA	NA	NA	G1_FSHD	FALSE
ENSG00000297465.1	ENSG00000297465	lncRNA	G1_FSHD_vs_G1_Control	non-coding	NA	NA	NA	0.0349892783564192	-0.251131630263358	NA	NA	NA	NA	NA	NA	NA	NA	NA	NA	NA	NA	G1_FSHD	FALSE
ENSG00000297466.1	ENSG00000297466	lncRNA	G1_FSHD_vs_G1_Control	non-coding	NA	NA	NA	0.0929988865443708	-0.251131630263358	NA	NA	NA	NA	NA	NA	NA	NA	NA	NA	NA	NA	G1_FSHD	FALSE
ENSG00000297467.1	ENSG00000297467	lncRNA	G1_FSHD_vs_G1_Control	non-coding	NA	NA	NA	0	NA	NA	NA	NA	NA	NA	NA	NA	NA	NA	NA	NA	NA	G1_FSHD	FALSE
ENSG00000297468.1	ENSG00000297468	lncRNA	G1_FSHD_vs_G1_Control	non-coding	NA	NA	NA	0.0513616390732459	0.357999098219889	NA	NA	NA	NA	NA	NA	NA	NA	NA	NA	NA	NA	G1_FSHD	FALSE
ENSG00000297469.1	ENSG00000297469	lncRNA	G1_FSHD_vs_G1_Control	non-coding	NA	NA	NA	0.102723278146492	0.646535443963494	NA	NA	NA	NA	NA	NA	NA	NA	NA	NA	NA	NA	G1_FSHD	FALSE
ENSG00000297470.1	ENSG00000297470	lncRNA	G1_FSHD_vs_G1_Control	non-coding	NA	NA	NA	0	NA	NA	NA	NA	NA	NA	NA	NA	NA	NA	NA	NA	NA	G1_FSHD	FALSE
ENSG00000297471.1	ENSG00000297471	lncRNA	G1_FSHD_vs_G1_Control	non-coding	NA	NA	NA	0.0835266727268198	0.646535443963494	NA	NA	NA	NA	NA	NA	NA	NA	NA	NA	NA	NA	G1_FSHD	FALSE
ENSG00000297474.1	ENSG00000297474	lncRNA	G1_FSHD_vs_G1_Control	non-coding	NA	NA	NA	0	NA	NA	NA	NA	NA	NA	NA	NA	NA	NA	NA	NA	NA	G1_FSHD	FALSE
ENSG00000297475.1	ENSG00000297475	lncRNA	G1_FSHD_vs_G1_Control	non-coding	NA	NA	NA	0	NA	NA	NA	NA	NA	NA	NA	NA	NA	NA	NA	NA	0.84523522028748	G1_FSHD	FALSE
ENSG00000297476.1	ENSG00000297476	lncRNA	G1_FSHD_vs_G1_Control	non-coding	NA	NA	NA	1.55048125465272	0.423390582783971	NA	NA	NA	NA	NA	NA	NA	NA	NA	0.658547605520386	NA	0.676504455993006	G1_FSHD	FALSE
ENSG00000297477.1	ENSG00000297477	lncRNA	G1_FSHD_vs_G1_Control	non-coding	NA	NA	NA	0.0727302678278794	0.357999098219889	NA	NA	NA	NA	NA	NA	NA	NA	NA	NA	NA	NA	G1_FSHD	FALSE
ENSG00000297480.1	ENSG00000297480	lncRNA	G1_FSHD_vs_G1_Control	non-coding	NA	NA	NA	0	NA	NA	NA	NA	NA	NA	NA	NA	NA	NA	NA	NA	NA	G1_FSHD	FALSE
ENSG00000297481.1	ENSG00000297481	lncRNA	G1_FSHD_vs_G1_Control	non-coding	NA	NA	NA	0	NA	NA	NA	NA	NA	NA	NA	NA	NA	NA	NA	NA	NA	G1_FSHD	FALSE
ENSG00000297482.1	ENSG00000297482	lncRNA	G1_FSHD_vs_G1_Control	non-coding	NA	NA	NA	0.324686813098668	-1.43060201039638	NA	NA	NA	NA	NA	NA	NA	NA	NA	NA	NA	0.929592555795394	G1_FSHD	FALSE
ENSG00000297483.1	ENSG00000297483	lncRNA	G1_FSHD_vs_G1_Control	non-coding	NA	NA	NA	0.0365910053902163	-0.251131630263358	NA	NA	NA	NA	NA	NA	NA	NA	NA	NA	NA	NA	G1_FSHD	FALSE
ENSG00000297484.1	ENSG00000297484	lncRNA	G1_FSHD_vs_G1_Control	non-coding	NA	NA	NA	0	NA	NA	NA	NA	NA	NA	NA	NA	NA	NA	NA	NA	NA	G1_FSHD	FALSE
ENSG00000297485.1	ENSG00000297485	lncRNA	G1_FSHD_vs_G1_Control	non-coding	NA	NA	NA	0	NA	NA	NA	NA	NA	NA	NA	NA	NA	NA	NA	NA	NA	G1_FSHD	FALSE
ENSG00000297486.1	ENSG00000297486	lncRNA	G1_FSHD_vs_G1_Control	non-coding	NA	NA	NA	0	NA	NA	NA	NA	NA	NA	NA	NA	NA	NA	NA	NA	NA	G1_FSHD	FALSE
ENSG00000297487.1	ENSG00000297487	lncRNA	G1_FSHD_vs_G1_Control	non-coding	NA	NA	NA	0.549072225711886	1.34081495347548	NA	NA	NA	NA	NA	NA	NA	NA	NA	NA	NA	0.901370796432995	G1_FSHD	FALSE
ENSG00000297488.1	ENSG00000297488	lncRNA	G1_FSHD_vs_G1_Control	non-coding	NA	NA	NA	0	NA	NA	NA	NA	NA	NA	NA	NA	NA	NA	NA	NA	NA	G1_FSHD	FALSE
ENSG00000297489.1	ENSG00000297489	lncRNA	G1_FSHD_vs_G1_Control	non-coding	NA	NA	NA	2.04457785884223	-0.0517185361072927	NA	NA	NA	NA	NA	NA	NA	NA	NA	0.290598561729551	NA	0.857741127282478	G1_FSHD	FALSE
ENSG00000297490.1	ENSG00000297490	lncRNA	G1_FSHD_vs_G1_Control	non-coding	NA	NA	NA	0	NA	NA	NA	NA	NA	NA	NA	NA	NA	NA	NA	NA	NA	G1_FSHD	FALSE
ENSG00000297491.1	ENSG00000297491	lncRNA	G1_FSHD_vs_G1_Control	non-coding	NA	NA	NA	0.171360489144693	0.950179682328218	NA	NA	NA	NA	NA	NA	NA	NA	NA	NA	NA	NA	G1_FSHD	FALSE
ENSG00000297493.1	ENSG00000297493	lncRNA	G1_FSHD_vs_G1_Control	non-coding	NA	NA	NA	0	NA	NA	NA	NA	NA	NA	NA	NA	NA	NA	NA	NA	NA	G1_FSHD	FALSE
ENSG00000297494.1	ENSG00000297494	lncRNA	G1_FSHD_vs_G1_Control	non-coding	NA	NA	NA	0.5825091753464	0.100865040782832	NA	NA	NA	NA	NA	NA	NA	NA	NA	NA	NA	0.672141982299978	G1_FSHD	FALSE
ENSG00000297495.1	ENSG00000297495	lncRNA	G1_FSHD_vs_G1_Control	non-coding	NA	NA	NA	0	NA	NA	NA	NA	NA	NA	NA	NA	NA	NA	NA	NA	NA	G1_FSHD	FALSE
ENSG00000297497.1	ENSG00000297497	lncRNA	G1_FSHD_vs_G1_Control	non-coding	NA	NA	NA	0	NA	NA	NA	NA	NA	NA	NA	NA	NA	NA	NA	NA	NA	G1_FSHD	FALSE
ENSG00000297498.1	ENSG00000297498	lncRNA	G1_FSHD_vs_G1_Control	non-coding	NA	NA	NA	0.145460535655759	0.646535443963494	NA	NA	NA	NA	NA	NA	NA	NA	NA	NA	NA	NA	G1_FSHD	FALSE
ENSG00000297499.1	ENSG00000297499	lncRNA	G1_FSHD_vs_G1_Control	non-coding	NA	NA	NA	0.0847685668982952	0.646535443963494	NA	NA	NA	NA	NA	NA	NA	NA	NA	NA	NA	NA	G1_FSHD	FALSE
ENSG00000297500.1	ENSG00000297500	lncRNA	G1_FSHD_vs_G1_Control	non-coding	NA	NA	NA	0	NA	NA	NA	NA	NA	NA	NA	NA	NA	NA	NA	NA	NA	G1_FSHD	FALSE
ENSG00000297501.1	ENSG00000297501	lncRNA	G1_FSHD_vs_G1_Control	non-coding	NA	NA	NA	0	NA	NA	NA	NA	NA	NA	NA	NA	NA	NA	NA	NA	NA	G1_FSHD	FALSE
ENSG00000297502.1	ENSG00000297502	lncRNA	G1_FSHD_vs_G1_Control	non-coding	NA	NA	NA	0.186127314252922	0.62863605618631	NA	NA	NA	NA	NA	NA	NA	NA	NA	NA	NA	NA	G1_FSHD	FALSE
ENSG00000297504.1	ENSG00000297504	lncRNA	G1_FSHD_vs_G1_Control	non-coding	NA	NA	NA	0	NA	NA	NA	NA	NA	NA	NA	NA	NA	NA	NA	NA	0.956463140220517	G1_FSHD	FALSE
ENSG00000297506.1	ENSG00000297506	lncRNA	G1_FSHD_vs_G1_Control	non-coding	NA	NA	NA	0.235314001624644	1.10370602511844	NA	NA	NA	NA	NA	NA	NA	NA	NA	NA	NA	NA	G1_FSHD	FALSE
ENSG00000297507.1	ENSG00000297507	lncRNA	G1_FSHD_vs_G1_Control	non-coding	NA	NA	NA	0	NA	NA	NA	NA	NA	NA	NA	NA	NA	NA	NA	NA	NA	G1_FSHD	FALSE
ENSG00000297508.1	ENSG00000297508	lncRNA	G1_FSHD_vs_G1_Control	non-coding	NA	NA	NA	0.083642263477956	0.357999098219889	NA	NA	NA	NA	NA	NA	NA	NA	NA	NA	NA	NA	G1_FSHD	FALSE
ENSG00000297511.1	ENSG00000297511	lncRNA	G1_FSHD_vs_G1_Control	non-coding	NA	NA	NA	1.72810957464392	-0.151320873589317	NA	NA	NA	NA	NA	NA	NA	NA	NA	0.790729333080451	NA	0.991621315419371	G1_FSHD	FALSE
ENSG00000297513.1	ENSG00000297513	lncRNA	G1_FSHD_vs_G1_Control	non-coding	NA	NA	NA	0	NA	NA	NA	NA	NA	NA	NA	NA	NA	NA	NA	NA	NA	G1_FSHD	FALSE
ENSG00000297514.1	ENSG00000297514	lncRNA	G1_FSHD_vs_G1_Control	non-coding	NA	NA	NA	0	NA	NA	NA	NA	NA	NA	NA	NA	NA	NA	NA	NA	NA	G1_FSHD	FALSE
ENSG00000297515.1	ENSG00000297515	lncRNA	G1_FSHD_vs_G1_Control	non-coding	NA	NA	NA	0.207620222080258	0.325941061223852	NA	NA	NA	NA	NA	NA	NA	NA	NA	NA	NA	NA	G1_FSHD	FALSE
ENSG00000297517.1	ENSG00000297517	lncRNA	G1_FSHD_vs_G1_Control	non-coding	NA	NA	NA	0.223050988290352	-0.811983426514459	NA	NA	NA	NA	NA	NA	NA	NA	NA	NA	NA	NA	G1_FSHD	FALSE
ENSG00000297518.1	ENSG00000297518	lncRNA	G1_FSHD_vs_G1_Control	non-coding	NA	NA	NA	0.912282350603262	1.02563531885088	NA	NA	NA	NA	NA	NA	NA	NA	NA	NA	NA	NA	G1_FSHD	FALSE
ENSG00000297519.1	ENSG00000297519	lncRNA	G1_FSHD_vs_G1_Control	non-coding	NA	NA	NA	2.46880634331417	0.0349899772653192	NA	NA	NA	NA	NA	NA	NA	NA	NA	0.81812628806215	NA	0.780278682642936	G1_FSHD	FALSE
ENSG00000297520.1	ENSG00000297520	lncRNA	G1_FSHD_vs_G1_Control	non-coding	NA	NA	NA	0	NA	NA	NA	NA	NA	NA	NA	NA	NA	NA	NA	NA	NA	G1_FSHD	FALSE
ENSG00000297521.1	ENSG00000297521	lncRNA	G1_FSHD_vs_G1_Control	non-coding	NA	NA	NA	0.296689984144033	1.80784324972158	NA	NA	NA	NA	NA	NA	NA	NA	NA	NA	NA	NA	G1_FSHD	FALSE
ENSG00000297523.1	ENSG00000297523	lncRNA	G1_FSHD_vs_G1_Control	non-coding	NA	NA	NA	0	NA	NA	NA	NA	NA	NA	NA	NA	NA	NA	NA	NA	NA	G1_FSHD	FALSE
ENSG00000297524.1	ENSG00000297524	lncRNA	G1_FSHD_vs_G1_Control	non-coding	NA	NA	NA	0	NA	NA	NA	NA	NA	NA	NA	NA	NA	NA	NA	NA	NA	G1_FSHD	FALSE
ENSG00000297525.1	ENSG00000297525	lncRNA	G1_FSHD_vs_G1_Control	non-coding	NA	NA	NA	1.81310729045627	-0.0745873260995105	NA	NA	NA	NA	NA	NA	NA	NA	NA	NA	NA	NA	G1_FSHD	FALSE
ENSG00000297526.1	ENSG00000297526	lncRNA	G1_FSHD_vs_G1_Control	non-coding	NA	NA	NA	0.0662154434988774	-0.571726013002999	NA	NA	NA	NA	NA	NA	NA	NA	NA	NA	NA	NA	G1_FSHD	FALSE
ENSG00000297528.1	ENSG00000297528	lncRNA	G1_FSHD_vs_G1_Control	non-coding	NA	NA	NA	0	NA	NA	NA	NA	NA	NA	NA	NA	NA	NA	NA	NA	NA	G1_FSHD	FALSE
ENSG00000297529.1	ENSG00000297529	lncRNA	G1_FSHD_vs_G1_Control	non-coding	NA	NA	NA	0.209793887867533	-0.571726013002999	NA	NA	NA	NA	NA	NA	NA	NA	NA	NA	NA	NA	G1_FSHD	FALSE
ENSG00000297530.1	ENSG00000297530	lncRNA	G1_FSHD_vs_G1_Control	non-coding	NA	NA	NA	0.321400174613178	0.000132783964280857	NA	NA	NA	NA	NA	NA	NA	NA	NA	NA	NA	NA	G1_FSHD	FALSE
ENSG00000297531.1	ENSG00000297531	lncRNA	G1_FSHD_vs_G1_Control	non-coding	NA	NA	NA	0.225471916436536	0.629750739863553	NA	NA	NA	NA	NA	NA	NA	NA	NA	NA	NA	NA	G1_FSHD	FALSE
ENSG00000297532.1	ENSG00000297532	lncRNA	G1_FSHD_vs_G1_Control	non-coding	NA	NA	NA	0	NA	NA	NA	NA	NA	NA	NA	NA	NA	NA	NA	NA	NA	G1_FSHD	FALSE
ENSG00000297533.1	ENSG00000297533	lncRNA	G1_FSHD_vs_G1_Control	non-coding	NA	NA	NA	0	NA	NA	NA	NA	NA	NA	NA	NA	NA	NA	NA	NA	NA	G1_FSHD	FALSE
ENSG00000297534.1	ENSG00000297534	lncRNA	G1_FSHD_vs_G1_Control	non-coding	NA	NA	NA	2.71750583939294	0.00170971347380921	NA	NA	NA	NA	NA	NA	NA	NA	NA	0.295541264363623	NA	0.942619866266186	G1_FSHD	FALSE
ENSG00000297535.1	ENSG00000297535	lncRNA	G1_FSHD_vs_G1_Control	non-coding	NA	NA	NA	0	NA	NA	NA	NA	NA	NA	NA	NA	NA	NA	NA	NA	NA	G1_FSHD	FALSE
ENSG00000297536.1	ENSG00000297536	lncRNA	G1_FSHD_vs_G1_Control	non-coding	NA	NA	NA	0	NA	NA	NA	NA	NA	NA	NA	NA	NA	NA	NA	NA	NA	G1_FSHD	FALSE
ENSG00000297537.1	ENSG00000297537	lncRNA	G1_FSHD_vs_G1_Control	non-coding	NA	NA	NA	0	NA	NA	NA	NA	NA	NA	NA	NA	NA	NA	NA	NA	NA	G1_FSHD	FALSE
ENSG00000297539.1	ENSG00000297539	lncRNA	G1_FSHD_vs_G1_Control	non-coding	NA	NA	NA	25.0488681422425	-0.430493319433814	0.527757077990945	NA	NA	NA	NA	NA	NA	NA	NA	0.539274472937865	NA	0.437690136278455	G1_FSHD	FALSE
ENSG00000297540.1	ENSG00000297540	lncRNA	G1_FSHD_vs_G1_Control	non-coding	NA	NA	NA	0	NA	NA	NA	NA	NA	NA	NA	NA	NA	NA	NA	NA	NA	G1_FSHD	FALSE
ENSG00000297542.1	ENSG00000297542	lncRNA	G1_FSHD_vs_G1_Control	non-coding	NA	NA	NA	0	NA	NA	NA	NA	NA	NA	NA	NA	NA	NA	NA	NA	NA	G1_FSHD	FALSE
ENSG00000297543.1	ENSG00000297543	lncRNA	G1_FSHD_vs_G1_Control	non-coding	NA	NA	NA	0.554971606674017	0.502353750314091	NA	NA	NA	NA	NA	NA	NA	NA	NA	NA	NA	0.98449495321769	G1_FSHD	FALSE
ENSG00000297544.1	ENSG00000297544	lncRNA	G1_FSHD_vs_G1_Control	non-coding	NA	NA	NA	4.05622675074896	-1.86145779035435	0.0356740216519405	NA	NA	NA	NA	NA	NA	NA	NA	0.480509028630859	NA	NA	G1_FSHD	FALSE
ENSG00000297545.1	ENSG00000297545	lncRNA	G1_FSHD_vs_G1_Control	non-coding	NA	NA	NA	0.145460535655759	0.646535443963494	NA	NA	NA	NA	NA	NA	NA	NA	NA	NA	NA	NA	G1_FSHD	FALSE
ENSG00000297546.1	ENSG00000297546	lncRNA	G1_FSHD_vs_G1_Control	non-coding	NA	NA	NA	0.0423842834491476	0.357999098219889	NA	NA	NA	NA	NA	NA	NA	NA	NA	NA	NA	NA	G1_FSHD	FALSE
ENSG00000297547.1	ENSG00000297547	lncRNA	G1_FSHD_vs_G1_Control	non-coding	NA	NA	NA	0	NA	NA	NA	NA	NA	NA	NA	NA	NA	NA	NA	NA	NA	G1_FSHD	FALSE
ENSG00000297548.1	ENSG00000297548	lncRNA	G1_FSHD_vs_G1_Control	non-coding	NA	NA	NA	0	NA	NA	NA	NA	NA	NA	NA	NA	NA	NA	NA	NA	0.975682853225734	G1_FSHD	FALSE
ENSG00000297549.1	ENSG00000297549	lncRNA	G1_FSHD_vs_G1_Control	non-coding	NA	NA	NA	0	NA	NA	NA	NA	NA	NA	NA	NA	NA	NA	NA	NA	NA	G1_FSHD	FALSE
ENSG00000297550.1	ENSG00000297550	lncRNA	G1_FSHD_vs_G1_Control	non-coding	NA	NA	NA	0	NA	NA	NA	NA	NA	NA	NA	NA	NA	NA	NA	NA	NA	G1_FSHD	FALSE
ENSG00000297552.1	ENSG00000297552	lncRNA	G1_FSHD_vs_G1_Control	non-coding	NA	NA	NA	0.29222044869386	-0.983781894317299	NA	NA	NA	NA	NA	NA	NA	NA	NA	NA	NA	0.94112856814911	G1_FSHD	FALSE
ENSG00000297553.1	ENSG00000297553	lncRNA	G1_FSHD_vs_G1_Control	non-coding	NA	NA	NA	0.949170941033784	-2.20062864572874	NA	NA	NA	NA	NA	NA	NA	NA	NA	NA	NA	NA	G1_FSHD	FALSE
ENSG00000297556.1	ENSG00000297556	lncRNA	G1_FSHD_vs_G1_Control	non-coding	NA	NA	NA	0.0331077217494387	-0.251131630263358	NA	NA	NA	NA	NA	NA	NA	NA	NA	NA	NA	0.989073989849641	G1_FSHD	FALSE
ENSG00000297557.1	ENSG00000297557	lncRNA	G1_FSHD_vs_G1_Control	non-coding	NA	NA	NA	0	NA	NA	NA	NA	NA	NA	NA	NA	NA	NA	NA	NA	NA	G1_FSHD	FALSE
ENSG00000297559.1	ENSG00000297559	lncRNA	G1_FSHD_vs_G1_Control	non-coding	NA	NA	NA	0.143625561870879	-1.17053780782841	NA	NA	NA	NA	NA	NA	NA	NA	NA	NA	NA	0.972358747848143	G1_FSHD	FALSE
ENSG00000297560.1	ENSG00000297560	lncRNA	G1_FSHD_vs_G1_Control	non-coding	NA	NA	NA	0.677162945626356	1.87593189806854	NA	NA	NA	NA	NA	NA	NA	NA	NA	NA	NA	NA	G1_FSHD	FALSE
ENSG00000297561.1	ENSG00000297561	lncRNA	G1_FSHD_vs_G1_Control	non-coding	NA	NA	NA	0.412652937317991	0.972153828889921	NA	NA	NA	NA	NA	NA	NA	NA	NA	NA	NA	NA	G1_FSHD	FALSE
ENSG00000297563.1	ENSG00000297563	lncRNA	G1_FSHD_vs_G1_Control	non-coding	NA	NA	NA	0	NA	NA	NA	NA	NA	NA	NA	NA	NA	NA	NA	NA	NA	G1_FSHD	FALSE
ENSG00000297564.1	ENSG00000297564	lncRNA	G1_FSHD_vs_G1_Control	non-coding	NA	NA	NA	0.0513616390732459	0.357999098219889	NA	NA	NA	NA	NA	NA	NA	NA	NA	NA	NA	NA	G1_FSHD	FALSE
ENSG00000297565.1	ENSG00000297565	lncRNA	G1_FSHD_vs_G1_Control	non-coding	NA	NA	NA	0.221675576400837	-0.92543119742893	NA	NA	NA	NA	NA	NA	NA	NA	NA	NA	NA	NA	G1_FSHD	FALSE
ENSG00000297566.1	ENSG00000297566	lncRNA	G1_FSHD_vs_G1_Control	non-coding	NA	NA	NA	0.589923326224057	-1.00688552798399	NA	NA	NA	NA	NA	NA	NA	NA	NA	NA	NA	NA	G1_FSHD	FALSE
ENSG00000297567.1	ENSG00000297567	lncRNA	G1_FSHD_vs_G1_Control	non-coding	NA	NA	NA	22.3386702841284	-0.0304284669037347	0.961176783579924	NA	NA	NA	NA	NA	NA	NA	NA	NA	NA	NA	G1_FSHD	FALSE
ENSG00000297568.1	ENSG00000297568	lncRNA	G1_FSHD_vs_G1_Control	non-coding	NA	NA	NA	0	NA	NA	NA	NA	NA	NA	NA	NA	NA	NA	NA	NA	NA	G1_FSHD	FALSE
ENSG00000297569.1	ENSG00000297569	lncRNA	G1_FSHD_vs_G1_Control	non-coding	NA	NA	NA	0.27383480977087	0.967007013627626	NA	NA	NA	NA	NA	NA	NA	NA	NA	NA	NA	NA	G1_FSHD	FALSE
ENSG00000297570.1	ENSG00000297570	lncRNA	G1_FSHD_vs_G1_Control	non-coding	NA	NA	NA	0	NA	NA	NA	NA	NA	NA	NA	NA	NA	NA	NA	NA	NA	G1_FSHD	FALSE
ENSG00000297571.1	ENSG00000297571	lncRNA	G1_FSHD_vs_G1_Control	non-coding	NA	NA	NA	3.41868078143975	-0.758807370154467	0.432649782691252	NA	NA	NA	NA	NA	NA	NA	NA	0.297382059540357	NA	0.86977763150413	G1_FSHD	FALSE
ENSG00000297573.1	ENSG00000297573	lncRNA	G1_FSHD_vs_G1_Control	non-coding	NA	NA	NA	0	NA	NA	NA	NA	NA	NA	NA	NA	NA	NA	NA	NA	NA	G1_FSHD	FALSE
ENSG00000297574.1	ENSG00000297574	lncRNA	G1_FSHD_vs_G1_Control	non-coding	NA	NA	NA	0	NA	NA	NA	NA	NA	NA	NA	NA	NA	NA	NA	NA	NA	G1_FSHD	FALSE
ENSG00000297575.1	ENSG00000297575	lncRNA	G1_FSHD_vs_G1_Control	non-coding	NA	NA	NA	0.596703152697728	-1.11617195270287	NA	NA	NA	NA	NA	NA	NA	NA	NA	NA	NA	1	G1_FSHD	FALSE
ENSG00000297576.1	ENSG00000297576	lncRNA	G1_FSHD_vs_G1_Control	non-coding	NA	NA	NA	0.107712193217682	-0.283189667259394	NA	NA	NA	NA	NA	NA	NA	NA	NA	NA	NA	NA	G1_FSHD	FALSE
ENSG00000297577.1	ENSG00000297577	lncRNA	G1_FSHD_vs_G1_Control	non-coding	NA	NA	NA	1.23484977081451	0.959884930659972	NA	NA	NA	NA	NA	NA	NA	NA	NA	0.998465578881302	NA	NA	G1_FSHD	FALSE
ENSG00000297579.1	ENSG00000297579	lncRNA	G1_FSHD_vs_G1_Control	non-coding	NA	NA	NA	0.336710658048065	1.25023216747459	NA	NA	NA	NA	NA	NA	NA	NA	NA	NA	NA	NA	G1_FSHD	FALSE
ENSG00000297580.1	ENSG00000297580	lncRNA	G1_FSHD_vs_G1_Control	non-coding	NA	NA	NA	0	NA	NA	NA	NA	NA	NA	NA	NA	NA	NA	NA	NA	NA	G1_FSHD	FALSE
ENSG00000297581.1	ENSG00000297581	lncRNA	G1_FSHD_vs_G1_Control	non-coding	NA	NA	NA	0.138759902447307	0.646535443963494	NA	NA	NA	NA	NA	NA	NA	NA	NA	NA	NA	NA	G1_FSHD	FALSE
ENSG00000297583.1	ENSG00000297583	lncRNA	G1_FSHD_vs_G1_Control	non-coding	NA	NA	NA	0	NA	NA	NA	NA	NA	NA	NA	NA	NA	NA	NA	NA	NA	G1_FSHD	FALSE
ENSG00000297584.1	ENSG00000297584	lncRNA	G1_FSHD_vs_G1_Control	non-coding	NA	NA	NA	0.0693799512236534	0.357999098219889	NA	NA	NA	NA	NA	NA	NA	NA	NA	NA	NA	NA	G1_FSHD	FALSE
ENSG00000297585.1	ENSG00000297585	lncRNA	G1_FSHD_vs_G1_Control	non-coding	NA	NA	NA	0.328224147445765	-0.296249773412223	NA	NA	NA	NA	NA	NA	NA	NA	NA	NA	NA	NA	G1_FSHD	FALSE
ENSG00000297587.1	ENSG00000297587	lncRNA	G1_FSHD_vs_G1_Control	non-coding	NA	NA	NA	0.083642263477956	0.357999098219889	NA	NA	NA	NA	NA	NA	NA	NA	NA	NA	NA	NA	G1_FSHD	FALSE
ENSG00000297588.1	ENSG00000297588	lncRNA	G1_FSHD_vs_G1_Control	non-coding	NA	NA	NA	0.0983190660890931	-0.251131630263358	NA	NA	NA	NA	NA	NA	NA	NA	NA	NA	NA	NA	G1_FSHD	FALSE
ENSG00000297589.1	ENSG00000297589	lncRNA	G1_FSHD_vs_G1_Control	non-coding	NA	NA	NA	0.565395508349863	1.81957133905743	NA	NA	NA	NA	NA	NA	NA	NA	NA	NA	NA	NA	G1_FSHD	FALSE
ENSG00000297590.1	ENSG00000297590	lncRNA	G1_FSHD_vs_G1_Control	non-coding	NA	NA	NA	0	NA	NA	NA	NA	NA	NA	NA	NA	NA	NA	NA	NA	NA	G1_FSHD	FALSE
ENSG00000297592.1	ENSG00000297592	lncRNA	G1_FSHD_vs_G1_Control	non-coding	NA	NA	NA	0.277519804894614	1.35898674828046	NA	NA	NA	NA	NA	NA	NA	NA	NA	NA	NA	NA	G1_FSHD	FALSE
ENSG00000297593.1	ENSG00000297593	lncRNA	G1_FSHD_vs_G1_Control	non-coding	NA	NA	NA	0	NA	NA	NA	NA	NA	NA	NA	NA	NA	NA	NA	NA	NA	G1_FSHD	FALSE
ENSG00000297594.1	ENSG00000297594	lncRNA	G1_FSHD_vs_G1_Control	non-coding	NA	NA	NA	0	NA	NA	NA	NA	NA	NA	NA	NA	NA	NA	NA	NA	NA	G1_FSHD	FALSE
ENSG00000297596.1	ENSG00000297596	lncRNA	G1_FSHD_vs_G1_Control	non-coding	NA	NA	NA	0.701535977819411	-0.56850966517703	NA	NA	NA	NA	NA	NA	NA	NA	NA	NA	NA	0.934813819818245	G1_FSHD	FALSE
ENSG00000297598.1	ENSG00000297598	lncRNA	G1_FSHD_vs_G1_Control	non-coding	NA	NA	NA	0	NA	NA	NA	NA	NA	NA	NA	NA	NA	NA	NA	NA	NA	G1_FSHD	FALSE
ENSG00000297599.1	ENSG00000297599	lncRNA	G1_FSHD_vs_G1_Control	non-coding	NA	NA	NA	10.502109906329	1.1057886561067	0.0313892670787925	NA	NA	NA	NA	NA	NA	NA	NA	0.428427588965028	NA	0.0929812155575686	G1_FSHD	FALSE
ENSG00000297600.1	ENSG00000297600	lncRNA	G1_FSHD_vs_G1_Control	non-coding	NA	NA	NA	24.2310625675083	-0.323854107548295	0.749424390170152	NA	NA	NA	NA	NA	NA	NA	NA	0.670701933303151	0.968198650657321	0.236805115286871	G1_FSHD	FALSE
ENSG00000297601.1	ENSG00000297601	lncRNA	G1_FSHD_vs_G1_Control	non-coding	NA	NA	NA	0	NA	NA	NA	NA	NA	NA	NA	NA	NA	NA	NA	NA	NA	G1_FSHD	FALSE
ENSG00000297602.1	ENSG00000297602	lncRNA	G1_FSHD_vs_G1_Control	non-coding	NA	NA	NA	0	NA	NA	NA	NA	NA	NA	NA	NA	NA	NA	NA	NA	NA	G1_FSHD	FALSE
ENSG00000297603.1	ENSG00000297603	lncRNA	G1_FSHD_vs_G1_Control	non-coding	NA	NA	NA	0	NA	NA	NA	NA	NA	NA	NA	NA	NA	NA	NA	NA	NA	G1_FSHD	FALSE
ENSG00000297604.1	ENSG00000297604	lncRNA	G1_FSHD_vs_G1_Control	non-coding	NA	NA	NA	0.243350729080062	-0.584749769710243	NA	NA	NA	NA	NA	NA	NA	NA	NA	NA	NA	NA	G1_FSHD	FALSE
ENSG00000297607.1	ENSG00000297607	lncRNA	G1_FSHD_vs_G1_Control	non-coding	NA	NA	NA	0.102723278146492	0.646535443963494	NA	NA	NA	NA	NA	NA	NA	NA	NA	NA	NA	NA	G1_FSHD	FALSE
ENSG00000297608.1	ENSG00000297608	lncRNA	G1_FSHD_vs_G1_Control	non-coding	NA	NA	NA	0.420267442635852	-1.51428270766939	NA	NA	NA	NA	NA	NA	NA	NA	NA	NA	NA	0.902775708993256	G1_FSHD	FALSE
ENSG00000297609.1	ENSG00000297609	lncRNA	G1_FSHD_vs_G1_Control	non-coding	NA	NA	NA	0.127152850347443	0.95034498174213	NA	NA	NA	NA	NA	NA	NA	NA	NA	NA	NA	NA	G1_FSHD	FALSE
ENSG00000297610.1	ENSG00000297610	lncRNA	G1_FSHD_vs_G1_Control	non-coding	NA	NA	NA	0.0356778033120953	-0.251131630263358	NA	NA	NA	NA	NA	NA	NA	NA	NA	NA	NA	NA	G1_FSHD	FALSE
ENSG00000297611.1	ENSG00000297611	lncRNA	G1_FSHD_vs_G1_Control	non-coding	NA	NA	NA	0	NA	NA	NA	NA	NA	NA	NA	NA	NA	NA	NA	NA	NA	G1_FSHD	FALSE
ENSG00000297612.1	ENSG00000297612	lncRNA	G1_FSHD_vs_G1_Control	non-coding	NA	NA	NA	0	NA	NA	NA	NA	NA	NA	NA	NA	NA	NA	NA	NA	NA	G1_FSHD	FALSE
ENSG00000297613.1	ENSG00000297613	lncRNA	G1_FSHD_vs_G1_Control	non-coding	NA	NA	NA	0.102487672973092	0.0374047154802474	NA	NA	NA	NA	NA	NA	NA	NA	NA	NA	NA	NA	G1_FSHD	FALSE
ENSG00000297614.1	ENSG00000297614	lncRNA	G1_FSHD_vs_G1_Control	non-coding	NA	NA	NA	0	NA	NA	NA	NA	NA	NA	NA	NA	NA	NA	NA	NA	NA	G1_FSHD	FALSE
ENSG00000297615.1	ENSG00000297615	lncRNA	G1_FSHD_vs_G1_Control	non-coding	NA	NA	NA	0	NA	NA	NA	NA	NA	NA	NA	NA	NA	NA	NA	NA	NA	G1_FSHD	FALSE
ENSG00000297617.1	ENSG00000297617	lncRNA	G1_FSHD_vs_G1_Control	non-coding	NA	NA	NA	14.8591685839682	-0.587018640168675	0.297300701034571	NA	NA	NA	NA	NA	NA	NA	NA	0.0390458853364444	NA	0.562374291974717	G1_FSHD	FALSE
ENSG00000297618.1	ENSG00000297618	lncRNA	G1_FSHD_vs_G1_Control	non-coding	NA	NA	NA	0.119320066790051	0.0374047154802475	NA	NA	NA	NA	NA	NA	NA	NA	NA	NA	NA	NA	G1_FSHD	FALSE
ENSG00000297620.1	ENSG00000297620	lncRNA	G1_FSHD_vs_G1_Control	non-coding	NA	NA	NA	0	NA	NA	NA	NA	NA	NA	NA	NA	NA	NA	NA	NA	NA	G1_FSHD	FALSE
ENSG00000297621.1	ENSG00000297621	lncRNA	G1_FSHD_vs_G1_Control	non-coding	NA	NA	NA	0.0693799512236534	0.357999098219889	NA	NA	NA	NA	NA	NA	NA	NA	NA	NA	NA	NA	G1_FSHD	FALSE
ENSG00000297622.1	ENSG00000297622	lncRNA	G1_FSHD_vs_G1_Control	non-coding	NA	NA	NA	0.993749067669786	-0.134015677145056	NA	NA	NA	NA	NA	NA	NA	NA	NA	NA	NA	0.880192942958626	G1_FSHD	FALSE
ENSG00000297623.1	ENSG00000297623	lncRNA	G1_FSHD_vs_G1_Control	non-coding	NA	NA	NA	0	NA	NA	NA	NA	NA	NA	NA	NA	NA	NA	NA	NA	NA	G1_FSHD	FALSE
ENSG00000297624.1	ENSG00000297624	lncRNA	G1_FSHD_vs_G1_Control	non-coding	NA	NA	NA	0	NA	NA	NA	NA	NA	NA	NA	NA	NA	NA	NA	NA	NA	G1_FSHD	FALSE
ENSG00000297626.1	ENSG00000297626	lncRNA	G1_FSHD_vs_G1_Control	non-coding	NA	NA	NA	0	NA	NA	NA	NA	NA	NA	NA	NA	NA	NA	NA	NA	NA	G1_FSHD	FALSE
ENSG00000297627.1	ENSG00000297627	lncRNA	G1_FSHD_vs_G1_Control	non-coding	NA	NA	NA	0	NA	NA	NA	NA	NA	NA	NA	NA	NA	NA	NA	NA	NA	G1_FSHD	FALSE
ENSG00000297629.1	ENSG00000297629	lncRNA	G1_FSHD_vs_G1_Control	non-coding	NA	NA	NA	0.0431580947177512	0.357999098219889	NA	NA	NA	NA	NA	NA	NA	NA	NA	NA	NA	0.942728357067131	G1_FSHD	FALSE
ENSG00000297630.1	ENSG00000297630	lncRNA	G1_FSHD_vs_G1_Control	non-coding	NA	NA	NA	0	NA	NA	NA	NA	NA	NA	NA	NA	NA	NA	NA	NA	NA	G1_FSHD	FALSE
ENSG00000297631.1	ENSG00000297631	lncRNA	G1_FSHD_vs_G1_Control	non-coding	NA	NA	NA	0.0318945027142526	0.357999098219889	NA	NA	NA	NA	NA	NA	NA	NA	NA	NA	NA	NA	G1_FSHD	FALSE
ENSG00000297632.1	ENSG00000297632	lncRNA	G1_FSHD_vs_G1_Control	non-coding	NA	NA	NA	0	NA	NA	NA	NA	NA	NA	NA	NA	NA	NA	NA	NA	NA	G1_FSHD	FALSE
ENSG00000297633.1	ENSG00000297633	lncRNA	G1_FSHD_vs_G1_Control	non-coding	NA	NA	NA	0	NA	NA	NA	NA	NA	NA	NA	NA	NA	NA	NA	NA	NA	G1_FSHD	FALSE
ENSG00000297634.1	ENSG00000297634	lncRNA	G1_FSHD_vs_G1_Control	non-coding	NA	NA	NA	0	NA	NA	NA	NA	NA	NA	NA	NA	NA	NA	NA	NA	NA	G1_FSHD	FALSE
ENSG00000297636.1	ENSG00000297636	lncRNA	G1_FSHD_vs_G1_Control	non-coding	NA	NA	NA	0.104896943933767	-0.251131630263358	NA	NA	NA	NA	NA	NA	NA	NA	NA	NA	NA	NA	G1_FSHD	FALSE
ENSG00000297637.1	ENSG00000297637	lncRNA	G1_FSHD_vs_G1_Control	non-coding	NA	NA	NA	1.12503358398402	-0.642634763641146	NA	NA	NA	NA	NA	NA	NA	NA	NA	NA	NA	0.816446950731493	G1_FSHD	FALSE
ENSG00000297638.1	ENSG00000297638	lncRNA	G1_FSHD_vs_G1_Control	non-coding	NA	NA	NA	0.205446556292984	1.35898674828046	NA	NA	NA	NA	NA	NA	NA	NA	NA	NA	NA	NA	G1_FSHD	FALSE
ENSG00000297639.1	ENSG00000297639	lncRNA	G1_FSHD_vs_G1_Control	non-coding	NA	NA	NA	0.155466789335777	0.00534667848421081	NA	NA	NA	NA	NA	NA	NA	NA	NA	NA	NA	0.931993793179868	G1_FSHD	FALSE
ENSG00000297640.1	ENSG00000297640	lncRNA	G1_FSHD_vs_G1_Control	non-coding	NA	NA	NA	0	NA	NA	NA	NA	NA	NA	NA	NA	NA	NA	NA	NA	NA	G1_FSHD	FALSE
ENSG00000297641.1	ENSG00000297641	lncRNA	G1_FSHD_vs_G1_Control	non-coding	NA	NA	NA	0.442208584357814	-1.17205672357371	NA	NA	NA	NA	NA	NA	NA	NA	NA	NA	NA	0.95707504090421	G1_FSHD	FALSE
ENSG00000297642.1	ENSG00000297642	lncRNA	G1_FSHD_vs_G1_Control	non-coding	NA	NA	NA	0.158871190600341	0.923413555175928	NA	NA	NA	NA	NA	NA	NA	NA	NA	NA	NA	NA	G1_FSHD	FALSE
ENSG00000297643.1	ENSG00000297643	lncRNA	G1_FSHD_vs_G1_Control	non-coding	NA	NA	NA	0	NA	NA	NA	NA	NA	NA	NA	NA	NA	NA	NA	NA	NA	G1_FSHD	FALSE
ENSG00000297644.1	ENSG00000297644	lncRNA	G1_FSHD_vs_G1_Control	non-coding	NA	NA	NA	0	NA	NA	NA	NA	NA	NA	NA	NA	NA	NA	NA	NA	NA	G1_FSHD	FALSE
ENSG00000297645.1	ENSG00000297645	lncRNA	G1_FSHD_vs_G1_Control	non-coding	NA	NA	NA	5.35083155730902	-0.591331509497928	0.805868780208573	NA	NA	NA	NA	NA	NA	NA	NA	0.937913115668014	NA	0.463807373686653	G1_FSHD	FALSE
ENSG00000297646.1	ENSG00000297646	lncRNA	G1_FSHD_vs_G1_Control	non-coding	NA	NA	NA	0.416798646628239	0.234194924437738	NA	NA	NA	NA	NA	NA	NA	NA	NA	NA	NA	NA	G1_FSHD	FALSE
ENSG00000297647.1	ENSG00000297647	lncRNA	G1_FSHD_vs_G1_Control	non-coding	NA	NA	NA	0.105057754535749	0.0374047154802473	NA	NA	NA	NA	NA	NA	NA	NA	NA	NA	NA	NA	G1_FSHD	FALSE
ENSG00000297648.1	ENSG00000297648	lncRNA	G1_FSHD_vs_G1_Control	non-coding	NA	NA	NA	0.127152850347443	0.95034498174213	NA	NA	NA	NA	NA	NA	NA	NA	NA	NA	NA	NA	G1_FSHD	FALSE
ENSG00000297650.1	ENSG00000297650	lncRNA	G1_FSHD_vs_G1_Control	non-coding	NA	NA	NA	0	NA	NA	NA	NA	NA	NA	NA	NA	NA	NA	NA	NA	NA	G1_FSHD	FALSE
ENSG00000297652.1	ENSG00000297652	lncRNA	G1_FSHD_vs_G1_Control	non-coding	NA	NA	NA	0.193263289581759	1.38813715318319	NA	NA	NA	NA	NA	NA	NA	NA	NA	NA	NA	NA	G1_FSHD	FALSE
ENSG00000297653.1	ENSG00000297653	lncRNA	G1_FSHD_vs_G1_Control	non-coding	NA	NA	NA	0.711855300953069	0.660011021118099	NA	NA	NA	NA	NA	NA	NA	NA	NA	NA	NA	0.78648987201657	G1_FSHD	FALSE
ENSG00000297654.1	ENSG00000297654	lncRNA	G1_FSHD_vs_G1_Control	non-coding	NA	NA	NA	0	NA	NA	NA	NA	NA	NA	NA	NA	NA	NA	NA	NA	0.876518560374488	G1_FSHD	FALSE
ENSG00000297655.1	ENSG00000297655	lncRNA	G1_FSHD_vs_G1_Control	non-coding	NA	NA	NA	1.62117110869371	0.580958666010112	NA	NA	NA	NA	NA	NA	NA	NA	NA	0.958164231794335	NA	0.786463013791165	G1_FSHD	FALSE
ENSG00000297656.1	ENSG00000297656	lncRNA	G1_FSHD_vs_G1_Control	non-coding	NA	NA	NA	0.412792700743161	-0.660855254453288	NA	NA	NA	NA	NA	NA	NA	NA	NA	NA	NA	NA	G1_FSHD	FALSE
ENSG00000297657.1	ENSG00000297657	lncRNA	G1_FSHD_vs_G1_Control	non-coding	NA	NA	NA	2.65597837047918	-2.38670194388278	NA	NA	NA	NA	NA	NA	NA	NA	NA	0.199827721507088	NA	0.164072939184019	G1_FSHD	FALSE
ENSG00000297658.1	ENSG00000297658	lncRNA	G1_FSHD_vs_G1_Control	non-coding	NA	NA	NA	0	NA	NA	NA	NA	NA	NA	NA	NA	NA	NA	NA	NA	NA	G1_FSHD	FALSE
ENSG00000297659.1	ENSG00000297659	lncRNA	G1_FSHD_vs_G1_Control	non-coding	NA	NA	NA	0	NA	NA	NA	NA	NA	NA	NA	NA	NA	NA	NA	NA	NA	G1_FSHD	FALSE
ENSG00000297660.1	ENSG00000297660	lncRNA	G1_FSHD_vs_G1_Control	non-coding	NA	NA	NA	1.90370651255895	2.70843376905825	NA	NA	NA	NA	NA	NA	NA	NA	NA	NA	NA	NA	G1_FSHD	FALSE
ENSG00000297661.1	ENSG00000297661	lncRNA	G1_FSHD_vs_G1_Control	non-coding	NA	NA	NA	0	NA	NA	NA	NA	NA	NA	NA	NA	NA	NA	NA	NA	NA	G1_FSHD	FALSE
ENSG00000297662.1	ENSG00000297662	lncRNA	G1_FSHD_vs_G1_Control	non-coding	NA	NA	NA	0	NA	NA	NA	NA	NA	NA	NA	NA	NA	NA	NA	NA	NA	G1_FSHD	FALSE
ENSG00000297663.1	ENSG00000297663	lncRNA	G1_FSHD_vs_G1_Control	non-coding	NA	NA	NA	0.0318945027142526	0.357999098219889	NA	NA	NA	NA	NA	NA	NA	NA	NA	NA	NA	NA	G1_FSHD	FALSE
ENSG00000297664.1	ENSG00000297664	lncRNA	G1_FSHD_vs_G1_Control	non-coding	NA	NA	NA	0.927263652087417	-0.479372468652135	NA	NA	NA	NA	NA	NA	NA	NA	NA	NA	NA	0.441163976192186	G1_FSHD	FALSE
ENSG00000297665.1	ENSG00000297665	lncRNA	G1_FSHD_vs_G1_Control	non-coding	NA	NA	NA	0	NA	NA	NA	NA	NA	NA	NA	NA	NA	NA	NA	NA	NA	G1_FSHD	FALSE
ENSG00000297666.1	ENSG00000297666	lncRNA	G1_FSHD_vs_G1_Control	non-coding	NA	NA	NA	0.261667097273025	0.980529011848034	NA	NA	NA	NA	NA	NA	NA	NA	NA	NA	NA	0.976176276704991	G1_FSHD	FALSE
ENSG00000297667.1	ENSG00000297667	lncRNA	G1_FSHD_vs_G1_Control	non-coding	NA	NA	NA	0	NA	NA	NA	NA	NA	NA	NA	NA	NA	NA	NA	NA	NA	G1_FSHD	FALSE
ENSG00000297668.1	ENSG00000297668	lncRNA	G1_FSHD_vs_G1_Control	non-coding	NA	NA	NA	0	NA	NA	NA	NA	NA	NA	NA	NA	NA	NA	NA	NA	NA	G1_FSHD	FALSE
ENSG00000297669.1	ENSG00000297669	lncRNA	G1_FSHD_vs_G1_Control	non-coding	NA	NA	NA	0	NA	NA	NA	NA	NA	NA	NA	NA	NA	NA	NA	NA	NA	G1_FSHD	FALSE
ENSG00000297670.1	ENSG00000297670	lncRNA	G1_FSHD_vs_G1_Control	non-coding	NA	NA	NA	5.85828027674159	0.436967154216509	0.576324897857052	NA	NA	NA	NA	NA	NA	NA	NA	0.833527417782055	NA	0.750776038113999	G1_FSHD	FALSE
ENSG00000297671.1	ENSG00000297671	lncRNA	G1_FSHD_vs_G1_Control	non-coding	NA	NA	NA	0.746319869462764	1.43920171166689	NA	NA	NA	NA	NA	NA	NA	NA	NA	NA	NA	0.848016433779707	G1_FSHD	FALSE
ENSG00000297672.1	ENSG00000297672	lncRNA	G1_FSHD_vs_G1_Control	non-coding	NA	NA	NA	5.72016636487819	-0.617067352188093	0.425208954510937	NA	NA	NA	NA	NA	NA	NA	NA	0.839956350773798	NA	0.96967613534873	G1_FSHD	FALSE
ENSG00000297673.1	ENSG00000297673	lncRNA	G1_FSHD_vs_G1_Control	non-coding	NA	NA	NA	0.363206970079601	-1.04570916681181	NA	NA	NA	NA	NA	NA	NA	NA	NA	NA	NA	NA	G1_FSHD	FALSE
ENSG00000297674.1	ENSG00000297674	lncRNA	G1_FSHD_vs_G1_Control	non-coding	NA	NA	NA	0	NA	NA	NA	NA	NA	NA	NA	NA	NA	NA	NA	NA	NA	G1_FSHD	FALSE
ENSG00000297675.1	ENSG00000297675	lncRNA	G1_FSHD_vs_G1_Control	non-coding	NA	NA	NA	0	NA	NA	NA	NA	NA	NA	NA	NA	NA	NA	NA	NA	NA	G1_FSHD	FALSE
ENSG00000297676.1	ENSG00000297676	lncRNA	G1_FSHD_vs_G1_Control	non-coding	NA	NA	NA	1.38430901027409	1.97958459373676	NA	NA	NA	NA	NA	NA	NA	NA	NA	NA	NA	0.374038047310853	G1_FSHD	FALSE
ENSG00000297677.1	ENSG00000297677	lncRNA	G1_FSHD_vs_G1_Control	non-coding	NA	NA	NA	1.12300984195221	1.94448746829749	NA	NA	NA	NA	NA	NA	NA	NA	NA	NA	NA	0.17853843097415	G1_FSHD	FALSE
ENSG00000297680.1	ENSG00000297680	lncRNA	G1_FSHD_vs_G1_Control	non-coding	NA	NA	NA	0	NA	NA	NA	NA	NA	NA	NA	NA	NA	NA	NA	NA	0.851772072099695	G1_FSHD	FALSE
ENSG00000297681.1	ENSG00000297681	lncRNA	G1_FSHD_vs_G1_Control	non-coding	NA	NA	NA	0	NA	NA	NA	NA	NA	NA	NA	NA	NA	NA	NA	NA	NA	G1_FSHD	FALSE
ENSG00000297683.1	ENSG00000297683	lncRNA	G1_FSHD_vs_G1_Control	non-coding	NA	NA	NA	0	NA	NA	NA	NA	NA	NA	NA	NA	NA	NA	NA	NA	NA	G1_FSHD	FALSE
ENSG00000297684.1	ENSG00000297684	lncRNA	G1_FSHD_vs_G1_Control	non-coding	NA	NA	NA	0.499391280010704	1.63346157361317	NA	NA	NA	NA	NA	NA	NA	NA	NA	NA	NA	NA	G1_FSHD	FALSE
ENSG00000297687.1	ENSG00000297687	lncRNA	G1_FSHD_vs_G1_Control	non-coding	NA	NA	NA	0.242719144577023	0.623421472644877	NA	NA	NA	NA	NA	NA	NA	NA	NA	NA	NA	NA	G1_FSHD	FALSE
ENSG00000297689.1	ENSG00000297689	lncRNA	G1_FSHD_vs_G1_Control	non-coding	NA	NA	NA	0.266872651850555	-0.62469298983627	NA	NA	NA	NA	NA	NA	NA	NA	NA	NA	NA	NA	G1_FSHD	FALSE
ENSG00000297690.1	ENSG00000297690	lncRNA	G1_FSHD_vs_G1_Control	non-coding	NA	NA	NA	0	NA	NA	NA	NA	NA	NA	NA	NA	NA	NA	NA	NA	NA	G1_FSHD	FALSE
ENSG00000297691.1	ENSG00000297691	lncRNA	G1_FSHD_vs_G1_Control	non-coding	NA	NA	NA	1.41733832386	1.18385460985966	NA	NA	NA	NA	NA	NA	NA	NA	NA	NA	NA	0.567627390293693	G1_FSHD	FALSE
ENSG00000297692.1	ENSG00000297692	lncRNA	G1_FSHD_vs_G1_Control	non-coding	NA	NA	NA	0.153008734414647	-0.582090519633574	NA	NA	NA	NA	NA	NA	NA	NA	NA	NA	NA	0.945029857115272	G1_FSHD	FALSE
ENSG00000297693.1	ENSG00000297693	lncRNA	G1_FSHD_vs_G1_Control	non-coding	NA	NA	NA	0	NA	NA	NA	NA	NA	NA	NA	NA	NA	NA	NA	NA	NA	G1_FSHD	FALSE
ENSG00000297694.1	ENSG00000297694	lncRNA	G1_FSHD_vs_G1_Control	non-coding	NA	NA	NA	1.07310929312553	-1.62768947930964	NA	NA	NA	NA	NA	NA	NA	NA	NA	NA	NA	NA	G1_FSHD	FALSE
ENSG00000297695.1	ENSG00000297695	lncRNA	G1_FSHD_vs_G1_Control	non-coding	NA	NA	NA	1.58141464133377	2.390960247329	NA	NA	NA	NA	NA	NA	NA	NA	NA	NA	NA	NA	G1_FSHD	FALSE
ENSG00000297696.1	ENSG00000297696	lncRNA	G1_FSHD_vs_G1_Control	non-coding	NA	NA	NA	0	NA	NA	NA	NA	NA	NA	NA	NA	NA	NA	NA	NA	NA	G1_FSHD	FALSE
ENSG00000297697.1	ENSG00000297697	lncRNA	G1_FSHD_vs_G1_Control	non-coding	NA	NA	NA	0	NA	NA	NA	NA	NA	NA	NA	NA	NA	NA	NA	NA	NA	G1_FSHD	FALSE
ENSG00000297698.1	ENSG00000297698	lncRNA	G1_FSHD_vs_G1_Control	non-coding	NA	NA	NA	0	NA	NA	NA	NA	NA	NA	NA	NA	NA	NA	NA	NA	NA	G1_FSHD	FALSE
ENSG00000297699.1	ENSG00000297699	lncRNA	G1_FSHD_vs_G1_Control	non-coding	NA	NA	NA	0	NA	NA	NA	NA	NA	NA	NA	NA	NA	NA	NA	NA	NA	G1_FSHD	FALSE
ENSG00000297700.1	ENSG00000297700	lncRNA	G1_FSHD_vs_G1_Control	non-coding	NA	NA	NA	0.263251289745064	-0.890302476744585	NA	NA	NA	NA	NA	NA	NA	NA	NA	NA	NA	NA	G1_FSHD	FALSE
ENSG00000297701.1	ENSG00000297701	lncRNA	G1_FSHD_vs_G1_Control	non-coding	NA	NA	NA	0.0727302678278794	0.357999098219889	NA	NA	NA	NA	NA	NA	NA	NA	NA	NA	NA	1	G1_FSHD	FALSE
ENSG00000297702.1	ENSG00000297702	lncRNA	G1_FSHD_vs_G1_Control	non-coding	NA	NA	NA	0	NA	NA	NA	NA	NA	NA	NA	NA	NA	NA	NA	NA	NA	G1_FSHD	FALSE
ENSG00000297703.1	ENSG00000297703	lncRNA	G1_FSHD_vs_G1_Control	non-coding	NA	NA	NA	0	NA	NA	NA	NA	NA	NA	NA	NA	NA	NA	NA	NA	NA	G1_FSHD	FALSE
ENSG00000297704.1	ENSG00000297704	lncRNA	G1_FSHD_vs_G1_Control	non-coding	NA	NA	NA	0.464043338065078	2.29761511868094	NA	NA	NA	NA	NA	NA	NA	NA	NA	NA	NA	NA	G1_FSHD	FALSE
ENSG00000297706.1	ENSG00000297706	lncRNA	G1_FSHD_vs_G1_Control	non-coding	NA	NA	NA	0.275315749413649	-0.533768711389299	NA	NA	NA	NA	NA	NA	NA	NA	NA	NA	NA	NA	G1_FSHD	FALSE
ENSG00000297707.1	ENSG00000297707	lncRNA	G1_FSHD_vs_G1_Control	non-coding	NA	NA	NA	0	NA	NA	NA	NA	NA	NA	NA	NA	NA	NA	NA	NA	0.963004762468563	G1_FSHD	FALSE
ENSG00000297709.1	ENSG00000297709	lncRNA	G1_FSHD_vs_G1_Control	non-coding	NA	NA	NA	0.0906201012925976	0.357999098219889	NA	NA	NA	NA	NA	NA	NA	NA	NA	NA	NA	NA	G1_FSHD	FALSE
ENSG00000297710.1	ENSG00000297710	lncRNA	G1_FSHD_vs_G1_Control	non-coding	NA	NA	NA	0	NA	NA	NA	NA	NA	NA	NA	NA	NA	NA	NA	NA	NA	G1_FSHD	FALSE
ENSG00000297711.1	ENSG00000297711	lncRNA	G1_FSHD_vs_G1_Control	non-coding	NA	NA	NA	10.6635767998005	-0.0466065471776035	0.959396870102896	NA	NA	NA	NA	NA	NA	NA	NA	0.860741553084522	NA	0.909830952553931	G1_FSHD	FALSE
ENSG00000297712.1	ENSG00000297712	lncRNA	G1_FSHD_vs_G1_Control	non-coding	NA	NA	NA	0.0423842834491476	0.357999098219889	NA	NA	NA	NA	NA	NA	NA	NA	NA	NA	NA	NA	G1_FSHD	FALSE
ENSG00000297713.1	ENSG00000297713	lncRNA	G1_FSHD_vs_G1_Control	non-coding	NA	NA	NA	0.987359393291198	-0.501335657640847	NA	NA	NA	NA	NA	NA	NA	NA	NA	NA	NA	0.68513207214554	G1_FSHD	FALSE
ENSG00000297714.1	ENSG00000297714	lncRNA	G1_FSHD_vs_G1_Control	non-coding	NA	NA	NA	0.105057754535749	0.0374047154802473	NA	NA	NA	NA	NA	NA	NA	NA	NA	NA	NA	NA	G1_FSHD	FALSE
ENSG00000297715.1	ENSG00000297715	lncRNA	G1_FSHD_vs_G1_Control	non-coding	NA	NA	NA	0.450759031482799	0.503505528161503	NA	NA	NA	NA	NA	NA	NA	NA	NA	NA	NA	0.996048870778912	G1_FSHD	FALSE
ENSG00000297716.1	ENSG00000297716	lncRNA	G1_FSHD_vs_G1_Control	non-coding	NA	NA	NA	0	NA	NA	NA	NA	NA	NA	NA	NA	NA	NA	NA	NA	0.923348863101616	G1_FSHD	FALSE
ENSG00000297717.1	ENSG00000297717	lncRNA	G1_FSHD_vs_G1_Control	non-coding	NA	NA	NA	0.0693799512236534	0.357999098219889	NA	NA	NA	NA	NA	NA	NA	NA	NA	NA	NA	NA	G1_FSHD	FALSE
ENSG00000297718.1	ENSG00000297718	lncRNA	G1_FSHD_vs_G1_Control	non-coding	NA	NA	NA	0.083642263477956	0.357999098219889	NA	NA	NA	NA	NA	NA	NA	NA	NA	NA	NA	0.826501505689373	G1_FSHD	FALSE
ENSG00000297720.1	ENSG00000297720	lncRNA	G1_FSHD_vs_G1_Control	non-coding	NA	NA	NA	1.14366893070844	-2.54967574318178	NA	NA	NA	NA	NA	NA	NA	NA	NA	NA	NA	0.561373397393267	G1_FSHD	FALSE
ENSG00000297721.1	ENSG00000297721	lncRNA	G1_FSHD_vs_G1_Control	non-coding	NA	NA	NA	1.27947487322094	-0.60563443450242	NA	NA	NA	NA	NA	NA	NA	NA	NA	NA	NA	0.250833359932097	G1_FSHD	FALSE
ENSG00000297722.1	ENSG00000297722	lncRNA	G1_FSHD_vs_G1_Control	non-coding	NA	NA	NA	0.0773735618055669	0.0374047154802475	NA	NA	NA	NA	NA	NA	NA	NA	NA	NA	NA	NA	G1_FSHD	FALSE
ENSG00000297723.1	ENSG00000297723	lncRNA	G1_FSHD_vs_G1_Control	non-coding	NA	NA	NA	0	NA	NA	NA	NA	NA	NA	NA	NA	NA	NA	NA	NA	NA	G1_FSHD	FALSE
ENSG00000297724.1	ENSG00000297724	lncRNA	G1_FSHD_vs_G1_Control	non-coding	NA	NA	NA	0	NA	NA	NA	NA	NA	NA	NA	NA	NA	NA	NA	NA	NA	G1_FSHD	FALSE
ENSG00000297725.1	ENSG00000297725	lncRNA	G1_FSHD_vs_G1_Control	non-coding	NA	NA	NA	0	NA	NA	NA	NA	NA	NA	NA	NA	NA	NA	NA	NA	NA	G1_FSHD	FALSE
ENSG00000297726.1	ENSG00000297726	lncRNA	G1_FSHD_vs_G1_Control	non-coding	NA	NA	NA	1.14645839508557	1.53821177553465	NA	NA	NA	NA	NA	NA	NA	NA	NA	0.624032693459075	NA	0.829974152308855	G1_FSHD	FALSE
ENSG00000297728.1	ENSG00000297728	lncRNA	G1_FSHD_vs_G1_Control	non-coding	NA	NA	NA	0	NA	NA	NA	NA	NA	NA	NA	NA	NA	NA	NA	NA	NA	G1_FSHD	FALSE
ENSG00000297729.1	ENSG00000297729	lncRNA	G1_FSHD_vs_G1_Control	non-coding	NA	NA	NA	0.0731820107804327	-0.571726013002999	NA	NA	NA	NA	NA	NA	NA	NA	NA	NA	NA	NA	G1_FSHD	FALSE
ENSG00000297730.1	ENSG00000297730	lncRNA	G1_FSHD_vs_G1_Control	non-coding	NA	NA	NA	6.2008427416955	-1.10115373340938	0.204105100009132	NA	NA	NA	NA	NA	NA	NA	NA	0.831217363050448	NA	0.247247052348678	G1_FSHD	FALSE
ENSG00000297731.1	ENSG00000297731	lncRNA	G1_FSHD_vs_G1_Control	non-coding	NA	NA	NA	0.351455960972062	-0.0118945501350179	NA	NA	NA	NA	NA	NA	NA	NA	NA	NA	NA	NA	G1_FSHD	FALSE
ENSG00000297733.1	ENSG00000297733	lncRNA	G1_FSHD_vs_G1_Control	non-coding	NA	NA	NA	0.450186278666545	-1.69533250266442	NA	NA	NA	NA	NA	NA	NA	NA	NA	NA	NA	NA	G1_FSHD	FALSE
ENSG00000297735.1	ENSG00000297735	lncRNA	G1_FSHD_vs_G1_Control	non-coding	NA	NA	NA	0	NA	NA	NA	NA	NA	NA	NA	NA	NA	NA	NA	NA	NA	G1_FSHD	FALSE
ENSG00000297737.1	ENSG00000297737	lncRNA	G1_FSHD_vs_G1_Control	non-coding	NA	NA	NA	0.129474284153254	0.95034498174213	NA	NA	NA	NA	NA	NA	NA	NA	NA	NA	NA	NA	G1_FSHD	FALSE
ENSG00000297738.1	ENSG00000297738	lncRNA	G1_FSHD_vs_G1_Control	non-coding	NA	NA	NA	0.254320349748287	-0.342337558390829	NA	NA	NA	NA	NA	NA	NA	NA	NA	NA	NA	NA	G1_FSHD	FALSE
ENSG00000297740.1	ENSG00000297740	lncRNA	G1_FSHD_vs_G1_Control	non-coding	NA	NA	NA	0	NA	NA	NA	NA	NA	NA	NA	NA	NA	NA	NA	NA	NA	G1_FSHD	FALSE
ENSG00000297741.1	ENSG00000297741	lncRNA	G1_FSHD_vs_G1_Control	non-coding	NA	NA	NA	0	NA	NA	NA	NA	NA	NA	NA	NA	NA	NA	NA	NA	NA	G1_FSHD	FALSE
ENSG00000297742.1	ENSG00000297742	lncRNA	G1_FSHD_vs_G1_Control	non-coding	NA	NA	NA	0.12757801085701	1.06772107704922	NA	NA	NA	NA	NA	NA	NA	NA	NA	NA	NA	NA	G1_FSHD	FALSE
ENSG00000297743.1	ENSG00000297743	lncRNA	G1_FSHD_vs_G1_Control	non-coding	NA	NA	NA	0	NA	NA	NA	NA	NA	NA	NA	NA	NA	NA	NA	NA	NA	G1_FSHD	FALSE
ENSG00000297744.1	ENSG00000297744	lncRNA	G1_FSHD_vs_G1_Control	non-coding	NA	NA	NA	0.102487672973092	0.0374047154802474	NA	NA	NA	NA	NA	NA	NA	NA	NA	NA	NA	NA	G1_FSHD	FALSE
ENSG00000297745.1	ENSG00000297745	lncRNA	G1_FSHD_vs_G1_Control	non-coding	NA	NA	NA	0	NA	NA	NA	NA	NA	NA	NA	NA	NA	NA	NA	NA	NA	G1_FSHD	FALSE
ENSG00000297746.1	ENSG00000297746	lncRNA	G1_FSHD_vs_G1_Control	non-coding	NA	NA	NA	0.0423842834491476	0.357999098219889	NA	NA	NA	NA	NA	NA	NA	NA	NA	NA	NA	0.99823066418388	G1_FSHD	FALSE
ENSG00000297747.1	ENSG00000297747	lncRNA	G1_FSHD_vs_G1_Control	non-coding	NA	NA	NA	0	NA	NA	NA	NA	NA	NA	NA	NA	NA	NA	NA	NA	NA	G1_FSHD	FALSE
ENSG00000297748.1	ENSG00000297748	lncRNA	G1_FSHD_vs_G1_Control	non-coding	NA	NA	NA	2.09360479631789	0.933756346586893	NA	NA	NA	NA	NA	NA	NA	NA	NA	0.871628757045711	NA	0.791070007347632	G1_FSHD	FALSE
ENSG00000297749.1	ENSG00000297749	lncRNA	G1_FSHD_vs_G1_Control	non-coding	NA	NA	NA	0.209013010676363	-0.32019657764741	NA	NA	NA	NA	NA	NA	NA	NA	NA	NA	NA	0.752109224188245	G1_FSHD	FALSE
ENSG00000297750.1	ENSG00000297750	lncRNA	G1_FSHD_vs_G1_Control	non-coding	NA	NA	NA	0.0318945027142526	0.357999098219889	NA	NA	NA	NA	NA	NA	NA	NA	NA	NA	NA	NA	G1_FSHD	FALSE
ENSG00000297751.1	ENSG00000297751	lncRNA	G1_FSHD_vs_G1_Control	non-coding	NA	NA	NA	0	NA	NA	NA	NA	NA	NA	NA	NA	NA	NA	NA	NA	NA	G1_FSHD	FALSE
ENSG00000297752.1	ENSG00000297752	lncRNA	G1_FSHD_vs_G1_Control	non-coding	NA	NA	NA	0	NA	NA	NA	NA	NA	NA	NA	NA	NA	NA	NA	NA	NA	G1_FSHD	FALSE
ENSG00000297753.1	ENSG00000297753	lncRNA	G1_FSHD_vs_G1_Control	non-coding	NA	NA	NA	3.06465721770902	3.30844116448232	0.150273634366309	NA	NA	NA	NA	NA	NA	NA	NA	0.839832753893504	NA	0.799871144202304	G1_FSHD	FALSE
ENSG00000297754.1	ENSG00000297754	lncRNA	G1_FSHD_vs_G1_Control	non-coding	NA	NA	NA	0.23845942220013	0.325941061223852	NA	NA	NA	NA	NA	NA	NA	NA	NA	NA	NA	NA	G1_FSHD	FALSE
ENSG00000297755.1	ENSG00000297755	lncRNA	G1_FSHD_vs_G1_Control	non-coding	NA	NA	NA	0	NA	NA	NA	NA	NA	NA	NA	NA	NA	NA	NA	NA	NA	G1_FSHD	FALSE
ENSG00000297756.1	ENSG00000297756	lncRNA	G1_FSHD_vs_G1_Control	non-coding	NA	NA	NA	0	NA	NA	NA	NA	NA	NA	NA	NA	NA	NA	NA	NA	NA	G1_FSHD	FALSE
ENSG00000297757.1	ENSG00000297757	lncRNA	G1_FSHD_vs_G1_Control	non-coding	NA	NA	NA	0	NA	NA	NA	NA	NA	NA	NA	NA	NA	NA	NA	NA	NA	G1_FSHD	FALSE
ENSG00000297758.1	ENSG00000297758	lncRNA	G1_FSHD_vs_G1_Control	non-coding	NA	NA	NA	0	NA	NA	NA	NA	NA	NA	NA	NA	NA	NA	NA	NA	NA	G1_FSHD	FALSE
ENSG00000297759.1	ENSG00000297759	lncRNA	G1_FSHD_vs_G1_Control	non-coding	NA	NA	NA	0	NA	NA	NA	NA	NA	NA	NA	NA	NA	NA	NA	NA	NA	G1_FSHD	FALSE
ENSG00000297760.1	ENSG00000297760	lncRNA	G1_FSHD_vs_G1_Control	non-coding	NA	NA	NA	0	NA	NA	NA	NA	NA	NA	NA	NA	NA	NA	NA	NA	NA	G1_FSHD	FALSE
ENSG00000297762.1	ENSG00000297762	lncRNA	G1_FSHD_vs_G1_Control	non-coding	NA	NA	NA	0.966674882341452	-0.732762789280757	NA	NA	NA	NA	NA	NA	NA	NA	NA	NA	NA	NA	G1_FSHD	FALSE
ENSG00000297763.1	ENSG00000297763	lncRNA	G1_FSHD_vs_G1_Control	non-coding	NA	NA	NA	0	NA	NA	NA	NA	NA	NA	NA	NA	NA	NA	NA	NA	NA	G1_FSHD	FALSE
ENSG00000297764.1	ENSG00000297764	lncRNA	G1_FSHD_vs_G1_Control	non-coding	NA	NA	NA	0.879344029634089	1.8993136857811	NA	NA	NA	NA	NA	NA	NA	NA	NA	NA	NA	NA	G1_FSHD	FALSE
ENSG00000297765.1	ENSG00000297765	lncRNA	G1_FSHD_vs_G1_Control	non-coding	NA	NA	NA	0.203489410655671	0.603497352683848	NA	NA	NA	NA	NA	NA	NA	NA	NA	NA	NA	0.968904647731746	G1_FSHD	FALSE
ENSG00000297766.1	ENSG00000297766	lncRNA	G1_FSHD_vs_G1_Control	non-coding	NA	NA	NA	0	NA	NA	NA	NA	NA	NA	NA	NA	NA	NA	NA	NA	NA	G1_FSHD	FALSE
ENSG00000297767.1	ENSG00000297767	lncRNA	G1_FSHD_vs_G1_Control	non-coding	NA	NA	NA	0.478113710280694	1.92321047647282	NA	NA	NA	NA	NA	NA	NA	NA	NA	NA	NA	NA	G1_FSHD	FALSE
ENSG00000297769.1	ENSG00000297769	lncRNA	G1_FSHD_vs_G1_Control	non-coding	NA	NA	NA	0.205446556292984	1.35898674828046	NA	NA	NA	NA	NA	NA	NA	NA	NA	NA	NA	NA	G1_FSHD	FALSE
ENSG00000297770.1	ENSG00000297770	lncRNA	G1_FSHD_vs_G1_Control	non-coding	NA	NA	NA	0.0331077217494387	-0.251131630263358	NA	NA	NA	NA	NA	NA	NA	NA	NA	NA	NA	NA	G1_FSHD	FALSE
ENSG00000297771.1	ENSG00000297771	lncRNA	G1_FSHD_vs_G1_Control	non-coding	NA	NA	NA	0	NA	NA	NA	NA	NA	NA	NA	NA	NA	NA	NA	NA	NA	G1_FSHD	FALSE
ENSG00000297773.1	ENSG00000297773	lncRNA	G1_FSHD_vs_G1_Control	non-coding	NA	NA	NA	1.01868228655822	-0.603861017660437	NA	NA	NA	NA	NA	NA	NA	NA	NA	NA	NA	0.917583614432068	G1_FSHD	FALSE
ENSG00000297774.1	ENSG00000297774	lncRNA	G1_FSHD_vs_G1_Control	non-coding	NA	NA	NA	0.102723278146492	0.646535443963494	NA	NA	NA	NA	NA	NA	NA	NA	NA	NA	NA	NA	G1_FSHD	FALSE
ENSG00000297776.1	ENSG00000297776	lncRNA	G1_FSHD_vs_G1_Control	non-coding	NA	NA	NA	0	NA	NA	NA	NA	NA	NA	NA	NA	NA	NA	NA	NA	NA	G1_FSHD	FALSE
ENSG00000297777.1	ENSG00000297777	lncRNA	G1_FSHD_vs_G1_Control	non-coding	NA	NA	NA	0	NA	NA	NA	NA	NA	NA	NA	NA	NA	NA	NA	NA	NA	G1_FSHD	FALSE
ENSG00000297779.1	ENSG00000297779	lncRNA	G1_FSHD_vs_G1_Control	non-coding	NA	NA	NA	1.48825302304456	-0.429359186151915	NA	NA	NA	NA	NA	NA	NA	NA	NA	NA	NA	0.805465759477424	G1_FSHD	FALSE
ENSG00000297780.1	ENSG00000297780	lncRNA	G1_FSHD_vs_G1_Control	non-coding	NA	NA	NA	0.0318945027142526	0.357999098219889	NA	NA	NA	NA	NA	NA	NA	NA	NA	NA	NA	0.839494193472814	G1_FSHD	FALSE
ENSG00000297781.1	ENSG00000297781	lncRNA	G1_FSHD_vs_G1_Control	non-coding	NA	NA	NA	0.159908912040904	0.325941844297944	NA	NA	NA	NA	NA	NA	NA	NA	NA	NA	NA	0.985885454338426	G1_FSHD	FALSE
ENSG00000297782.1	ENSG00000297782	lncRNA	G1_FSHD_vs_G1_Control	non-coding	NA	NA	NA	0.102723278146492	0.646535443963494	NA	NA	NA	NA	NA	NA	NA	NA	NA	NA	NA	NA	G1_FSHD	FALSE
ENSG00000297783.1	ENSG00000297783	lncRNA	G1_FSHD_vs_G1_Control	non-coding	NA	NA	NA	0.343838537386254	1.90276647595199	NA	NA	NA	NA	NA	NA	NA	NA	NA	NA	NA	0.830858573703096	G1_FSHD	FALSE
ENSG00000297784.1	ENSG00000297784	lncRNA	G1_FSHD_vs_G1_Control	non-coding	NA	NA	NA	3.49796707386826	-0.338969291717539	0.775311089935094	NA	NA	NA	NA	NA	NA	NA	NA	0.913439639491554	NA	0.7627848219626	G1_FSHD	FALSE
ENSG00000297786.1	ENSG00000297786	lncRNA	G1_FSHD_vs_G1_Control	non-coding	NA	NA	NA	0	NA	NA	NA	NA	NA	NA	NA	NA	NA	NA	NA	NA	0.971683142234965	G1_FSHD	FALSE
ENSG00000297787.1	ENSG00000297787	lncRNA	G1_FSHD_vs_G1_Control	non-coding	NA	NA	NA	9.40031999713171	-0.0444569009297153	0.963849066771637	NA	NA	NA	NA	NA	NA	NA	NA	0.732782614425363	NA	0.345328246205136	G1_FSHD	FALSE
ENSG00000297788.1	ENSG00000297788	lncRNA	G1_FSHD_vs_G1_Control	non-coding	NA	NA	NA	0	NA	NA	NA	NA	NA	NA	NA	NA	NA	NA	NA	NA	NA	G1_FSHD	FALSE
ENSG00000297789.1	ENSG00000297789	lncRNA	G1_FSHD_vs_G1_Control	non-coding	NA	NA	NA	0	NA	NA	NA	NA	NA	NA	NA	NA	NA	NA	NA	NA	NA	G1_FSHD	FALSE
ENSG00000297791.1	ENSG00000297791	lncRNA	G1_FSHD_vs_G1_Control	non-coding	NA	NA	NA	0	NA	NA	NA	NA	NA	NA	NA	NA	NA	NA	NA	NA	NA	G1_FSHD	FALSE
ENSG00000297792.1	ENSG00000297792	lncRNA	G1_FSHD_vs_G1_Control	non-coding	NA	NA	NA	0.299192478815377	1.80451986016207	NA	NA	NA	NA	NA	NA	NA	NA	NA	NA	NA	NA	G1_FSHD	FALSE
ENSG00000297793.1	ENSG00000297793	lncRNA	G1_FSHD_vs_G1_Control	non-coding	NA	NA	NA	0.083642263477956	0.357999098219889	NA	NA	NA	NA	NA	NA	NA	NA	NA	NA	NA	NA	G1_FSHD	FALSE
ENSG00000297794.1	ENSG00000297794	lncRNA	G1_FSHD_vs_G1_Control	non-coding	NA	NA	NA	0.0693799512236534	0.357999098219889	NA	NA	NA	NA	NA	NA	NA	NA	NA	NA	NA	NA	G1_FSHD	FALSE
ENSG00000297795.1	ENSG00000297795	lncRNA	G1_FSHD_vs_G1_Control	non-coding	NA	NA	NA	0	NA	NA	NA	NA	NA	NA	NA	NA	NA	NA	NA	NA	NA	G1_FSHD	FALSE
ENSG00000297796.1	ENSG00000297796	lncRNA	G1_FSHD_vs_G1_Control	non-coding	NA	NA	NA	0	NA	NA	NA	NA	NA	NA	NA	NA	NA	NA	NA	NA	NA	G1_FSHD	FALSE
ENSG00000297797.1	ENSG00000297797	lncRNA	G1_FSHD_vs_G1_Control	non-coding	NA	NA	NA	0.20966881040506	0.95034498174213	NA	NA	NA	NA	NA	NA	NA	NA	NA	NA	NA	0.870033943063698	G1_FSHD	FALSE
ENSG00000297798.1	ENSG00000297798	lncRNA	G1_FSHD_vs_G1_Control	non-coding	NA	NA	NA	0.102723278146492	0.646535443963494	NA	NA	NA	NA	NA	NA	NA	NA	NA	NA	NA	0.889944535618096	G1_FSHD	FALSE
ENSG00000297799.1	ENSG00000297799	lncRNA	G1_FSHD_vs_G1_Control	non-coding	NA	NA	NA	0	NA	NA	NA	NA	NA	NA	NA	NA	NA	NA	NA	NA	NA	G1_FSHD	FALSE
ENSG00000297800.1	ENSG00000297800	lncRNA	G1_FSHD_vs_G1_Control	non-coding	NA	NA	NA	7.26114680224358	0.0272062058403118	0.980457367537271	NA	NA	NA	NA	NA	NA	NA	NA	0.580623331223396	NA	0.664648161330047	G1_FSHD	FALSE
ENSG00000297801.1	ENSG00000297801	lncRNA	G1_FSHD_vs_G1_Control	non-coding	NA	NA	NA	0.205446556292984	1.35898674828046	NA	NA	NA	NA	NA	NA	NA	NA	NA	NA	NA	NA	G1_FSHD	FALSE
ENSG00000297802.1	ENSG00000297802	lncRNA	G1_FSHD_vs_G1_Control	non-coding	NA	NA	NA	0	NA	NA	NA	NA	NA	NA	NA	NA	NA	NA	NA	NA	NA	G1_FSHD	FALSE
ENSG00000297803.1	ENSG00000297803	lncRNA	G1_FSHD_vs_G1_Control	non-coding	NA	NA	NA	0.0318945027142526	0.357999098219889	NA	NA	NA	NA	NA	NA	NA	NA	NA	NA	NA	NA	G1_FSHD	FALSE
ENSG00000297804.1	ENSG00000297804	lncRNA	G1_FSHD_vs_G1_Control	non-coding	NA	NA	NA	0	NA	NA	NA	NA	NA	NA	NA	NA	NA	NA	NA	NA	NA	G1_FSHD	FALSE
ENSG00000297805.1	ENSG00000297805	lncRNA	G1_FSHD_vs_G1_Control	non-coding	NA	NA	NA	5.1040080806392	0.0818222185391318	0.945197598341495	NA	NA	NA	NA	NA	NA	NA	NA	0.81810972013193	NA	0.82021420765682	G1_FSHD	FALSE
ENSG00000297806.1	ENSG00000297806	lncRNA	G1_FSHD_vs_G1_Control	non-coding	NA	NA	NA	0.0693799512236534	0.357999098219889	NA	NA	NA	NA	NA	NA	NA	NA	NA	NA	NA	NA	G1_FSHD	FALSE
ENSG00000297807.1	ENSG00000297807	lncRNA	G1_FSHD_vs_G1_Control	non-coding	NA	NA	NA	0.71357251427523	2.58862105254117	NA	NA	NA	NA	NA	NA	NA	NA	NA	NA	NA	NA	G1_FSHD	FALSE
ENSG00000297809.1	ENSG00000297809	lncRNA	G1_FSHD_vs_G1_Control	non-coding	NA	NA	NA	0.0731820107804327	-0.571726013002999	NA	NA	NA	NA	NA	NA	NA	NA	NA	NA	NA	NA	G1_FSHD	FALSE
ENSG00000297810.1	ENSG00000297810	lncRNA	G1_FSHD_vs_G1_Control	non-coding	NA	NA	NA	0.132040094736249	1.08894334609513	NA	NA	NA	NA	NA	NA	NA	NA	NA	NA	NA	NA	G1_FSHD	FALSE
ENSG00000297811.1	ENSG00000297811	lncRNA	G1_FSHD_vs_G1_Control	non-coding	NA	NA	NA	0	NA	NA	NA	NA	NA	NA	NA	NA	NA	NA	NA	NA	0.957782375636459	G1_FSHD	FALSE
ENSG00000297812.1	ENSG00000297812	lncRNA	G1_FSHD_vs_G1_Control	non-coding	NA	NA	NA	0	NA	NA	NA	NA	NA	NA	NA	NA	NA	NA	NA	NA	NA	G1_FSHD	FALSE
ENSG00000297813.1	ENSG00000297813	lncRNA	G1_FSHD_vs_G1_Control	non-coding	NA	NA	NA	0	NA	NA	NA	NA	NA	NA	NA	NA	NA	NA	NA	NA	NA	G1_FSHD	FALSE
ENSG00000297814.1	ENSG00000297814	lncRNA	G1_FSHD_vs_G1_Control	non-coding	NA	NA	NA	10.3868929113559	-0.406296809775924	0.431609362960009	NA	NA	NA	NA	NA	NA	NA	NA	NA	NA	NA	G1_FSHD	FALSE
ENSG00000297815.1	ENSG00000297815	lncRNA	G1_FSHD_vs_G1_Control	non-coding	NA	NA	NA	0	NA	NA	NA	NA	NA	NA	NA	NA	NA	NA	NA	NA	NA	G1_FSHD	FALSE
ENSG00000297816.1	ENSG00000297816	lncRNA	G1_FSHD_vs_G1_Control	non-coding	NA	NA	NA	0	NA	NA	NA	NA	NA	NA	NA	NA	NA	NA	NA	NA	NA	G1_FSHD	FALSE
ENSG00000297817.1	ENSG00000297817	lncRNA	G1_FSHD_vs_G1_Control	non-coding	NA	NA	NA	0	NA	NA	NA	NA	NA	NA	NA	NA	NA	NA	NA	NA	NA	G1_FSHD	FALSE
ENSG00000297818.1	ENSG00000297818	lncRNA	G1_FSHD_vs_G1_Control	non-coding	NA	NA	NA	0.848809879164027	0.568292252299857	NA	NA	NA	NA	NA	NA	NA	NA	NA	NA	NA	0.933359517270772	G1_FSHD	FALSE
ENSG00000297819.1	ENSG00000297819	lncRNA	G1_FSHD_vs_G1_Control	non-coding	NA	NA	NA	0.227723602879007	1.55654294367618	NA	NA	NA	NA	NA	NA	NA	NA	NA	NA	NA	NA	G1_FSHD	FALSE
ENSG00000297821.1	ENSG00000297821	lncRNA	G1_FSHD_vs_G1_Control	non-coding	NA	NA	NA	0	NA	NA	NA	NA	NA	NA	NA	NA	NA	NA	NA	NA	NA	G1_FSHD	FALSE
ENSG00000297822.1	ENSG00000297822	lncRNA	G1_FSHD_vs_G1_Control	non-coding	NA	NA	NA	0	NA	NA	NA	NA	NA	NA	NA	NA	NA	NA	NA	NA	NA	G1_FSHD	FALSE
ENSG00000297823.1	ENSG00000297823	lncRNA	G1_FSHD_vs_G1_Control	non-coding	NA	NA	NA	0	NA	NA	NA	NA	NA	NA	NA	NA	NA	NA	NA	NA	NA	G1_FSHD	FALSE
ENSG00000297824.1	ENSG00000297824	lncRNA	G1_FSHD_vs_G1_Control	non-coding	NA	NA	NA	0	NA	NA	NA	NA	NA	NA	NA	NA	NA	NA	NA	NA	NA	G1_FSHD	FALSE
ENSG00000297825.1	ENSG00000297825	lncRNA	G1_FSHD_vs_G1_Control	non-coding	NA	NA	NA	0	NA	NA	NA	NA	NA	NA	NA	NA	NA	NA	NA	NA	0.965775923391407	G1_FSHD	FALSE
ENSG00000297826.1	ENSG00000297826	lncRNA	G1_FSHD_vs_G1_Control	non-coding	NA	NA	NA	0.163350369120477	0.646535443963494	NA	NA	NA	NA	NA	NA	NA	NA	NA	NA	NA	1	G1_FSHD	FALSE
ENSG00000297827.1	ENSG00000297827	lncRNA	G1_FSHD_vs_G1_Control	non-coding	NA	NA	NA	13.1686749980503	-0.19432288153876	0.745618408387569	NA	NA	NA	NA	NA	NA	NA	NA	NA	NA	NA	G1_FSHD	FALSE
ENSG00000297828.1	ENSG00000297828	lncRNA	G1_FSHD_vs_G1_Control	non-coding	NA	NA	NA	0	NA	NA	NA	NA	NA	NA	NA	NA	NA	NA	NA	NA	NA	G1_FSHD	FALSE
ENSG00000297829.1	ENSG00000297829	lncRNA	G1_FSHD_vs_G1_Control	non-coding	NA	NA	NA	0	NA	NA	NA	NA	NA	NA	NA	NA	NA	NA	NA	NA	NA	G1_FSHD	FALSE
ENSG00000297832.1	ENSG00000297832	lncRNA	G1_FSHD_vs_G1_Control	non-coding	NA	NA	NA	0.241448549106444	0.837115398428372	NA	NA	NA	NA	NA	NA	NA	NA	NA	NA	NA	NA	G1_FSHD	FALSE
ENSG00000297833.1	ENSG00000297833	lncRNA	G1_FSHD_vs_G1_Control	non-coding	NA	NA	NA	0	NA	NA	NA	NA	NA	NA	NA	NA	NA	NA	NA	NA	NA	G1_FSHD	FALSE
ENSG00000297834.1	ENSG00000297834	lncRNA	G1_FSHD_vs_G1_Control	non-coding	NA	NA	NA	0.192298811303236	0.308979991551485	NA	NA	NA	NA	NA	NA	NA	NA	NA	NA	NA	0.577366441800867	G1_FSHD	FALSE
ENSG00000297835.1	ENSG00000297835	lncRNA	G1_FSHD_vs_G1_Control	non-coding	NA	NA	NA	0	NA	NA	NA	NA	NA	NA	NA	NA	NA	NA	NA	NA	NA	G1_FSHD	FALSE
ENSG00000297836.1	ENSG00000297836	lncRNA	G1_FSHD_vs_G1_Control	non-coding	NA	NA	NA	0.236474123565539	0.955036472978591	NA	NA	NA	NA	NA	NA	NA	NA	NA	NA	NA	NA	G1_FSHD	FALSE
ENSG00000297837.1	ENSG00000297837	lncRNA	G1_FSHD_vs_G1_Control	non-coding	NA	NA	NA	0.083642263477956	0.357999098219889	NA	NA	NA	NA	NA	NA	NA	NA	NA	NA	NA	NA	G1_FSHD	FALSE
ENSG00000297838.1	ENSG00000297838	lncRNA	G1_FSHD_vs_G1_Control	non-coding	NA	NA	NA	0	NA	NA	NA	NA	NA	NA	NA	NA	NA	NA	NA	NA	NA	G1_FSHD	FALSE
ENSG00000297839.1	ENSG00000297839	lncRNA	G1_FSHD_vs_G1_Control	non-coding	NA	NA	NA	6.41515656294314	0.770826171958458	0.400932794761674	NA	NA	NA	NA	NA	NA	NA	NA	0.800860969787884	NA	0.232156781194936	G1_FSHD	FALSE
ENSG00000297840.1	ENSG00000297840	lncRNA	G1_FSHD_vs_G1_Control	non-coding	NA	NA	NA	0.145460535655759	0.646535443963494	NA	NA	NA	NA	NA	NA	NA	NA	NA	NA	NA	NA	G1_FSHD	FALSE
ENSG00000297841.1	ENSG00000297841	lncRNA	G1_FSHD_vs_G1_Control	non-coding	NA	NA	NA	0.125609379649017	0.0374047154802474	NA	NA	NA	NA	NA	NA	NA	NA	NA	NA	NA	NA	G1_FSHD	FALSE
ENSG00000297842.1	ENSG00000297842	lncRNA	G1_FSHD_vs_G1_Control	non-coding	NA	NA	NA	0	NA	NA	NA	NA	NA	NA	NA	NA	NA	NA	NA	NA	NA	G1_FSHD	FALSE
ENSG00000297843.1	ENSG00000297843	lncRNA	G1_FSHD_vs_G1_Control	non-coding	NA	NA	NA	0	NA	NA	NA	NA	NA	NA	NA	NA	NA	NA	NA	NA	NA	G1_FSHD	FALSE
ENSG00000297845.1	ENSG00000297845	lncRNA	G1_FSHD_vs_G1_Control	non-coding	NA	NA	NA	0	NA	NA	NA	NA	NA	NA	NA	NA	NA	NA	NA	NA	NA	G1_FSHD	FALSE
ENSG00000297846.1	ENSG00000297846	lncRNA	G1_FSHD_vs_G1_Control	non-coding	NA	NA	NA	0	NA	NA	NA	NA	NA	NA	NA	NA	NA	NA	NA	NA	NA	G1_FSHD	FALSE
ENSG00000297847.1	ENSG00000297847	lncRNA	G1_FSHD_vs_G1_Control	non-coding	NA	NA	NA	1.87567817246682	-0.0646138645767989	NA	NA	NA	NA	NA	NA	NA	NA	NA	0.768039932006155	NA	0.764585932221743	G1_FSHD	FALSE
ENSG00000297848.1	ENSG00000297848	lncRNA	G1_FSHD_vs_G1_Control	non-coding	NA	NA	NA	0.254305700694886	1.65020397481617	NA	NA	NA	NA	NA	NA	NA	NA	NA	NA	NA	NA	G1_FSHD	FALSE
ENSG00000297849.1	ENSG00000297849	lncRNA	G1_FSHD_vs_G1_Control	non-coding	NA	NA	NA	0	NA	NA	NA	NA	NA	NA	NA	NA	NA	NA	NA	NA	NA	G1_FSHD	FALSE
ENSG00000297850.1	ENSG00000297850	lncRNA	G1_FSHD_vs_G1_Control	non-coding	NA	NA	NA	0	NA	NA	NA	NA	NA	NA	NA	NA	NA	NA	NA	NA	NA	G1_FSHD	FALSE
ENSG00000297851.1	ENSG00000297851	lncRNA	G1_FSHD_vs_G1_Control	non-coding	NA	NA	NA	1.60825031004812	1.19233360382508	NA	NA	NA	NA	NA	NA	NA	NA	NA	NA	NA	0.569276277784895	G1_FSHD	FALSE
ENSG00000297853.1	ENSG00000297853	lncRNA	G1_FSHD_vs_G1_Control	non-coding	NA	NA	NA	0	NA	NA	NA	NA	NA	NA	NA	NA	NA	NA	NA	NA	NA	G1_FSHD	FALSE
ENSG00000297854.1	ENSG00000297854	lncRNA	G1_FSHD_vs_G1_Control	non-coding	NA	NA	NA	0	NA	NA	NA	NA	NA	NA	NA	NA	NA	NA	NA	NA	NA	G1_FSHD	FALSE
ENSG00000297855.1	ENSG00000297855	lncRNA	G1_FSHD_vs_G1_Control	non-coding	NA	NA	NA	0	NA	NA	NA	NA	NA	NA	NA	NA	NA	NA	NA	NA	NA	G1_FSHD	FALSE
ENSG00000297856.1	ENSG00000297856	lncRNA	G1_FSHD_vs_G1_Control	non-coding	NA	NA	NA	0	NA	NA	NA	NA	NA	NA	NA	NA	NA	NA	NA	NA	NA	G1_FSHD	FALSE
ENSG00000297858.1	ENSG00000297858	lncRNA	G1_FSHD_vs_G1_Control	non-coding	NA	NA	NA	1.40878216367341	-0.14215883808814	NA	NA	NA	NA	NA	NA	NA	NA	NA	0.457526364548996	NA	0.508356492120932	G1_FSHD	FALSE
ENSG00000297859.1	ENSG00000297859	lncRNA	G1_FSHD_vs_G1_Control	non-coding	NA	NA	NA	0	NA	NA	NA	NA	NA	NA	NA	NA	NA	NA	NA	NA	NA	G1_FSHD	FALSE
ENSG00000297860.1	ENSG00000297860	lncRNA	G1_FSHD_vs_G1_Control	non-coding	NA	NA	NA	0.0513616390732459	0.357999098219889	NA	NA	NA	NA	NA	NA	NA	NA	NA	NA	NA	NA	G1_FSHD	FALSE
ENSG00000297861.1	ENSG00000297861	lncRNA	G1_FSHD_vs_G1_Control	non-coding	NA	NA	NA	0.0318945027142526	0.357999098219889	NA	NA	NA	NA	NA	NA	NA	NA	NA	NA	NA	NA	G1_FSHD	FALSE
ENSG00000297863.1	ENSG00000297863	lncRNA	G1_FSHD_vs_G1_Control	non-coding	NA	NA	NA	0	NA	NA	NA	NA	NA	NA	NA	NA	NA	NA	NA	NA	NA	G1_FSHD	FALSE
ENSG00000297866.1	ENSG00000297866	lncRNA	G1_FSHD_vs_G1_Control	non-coding	NA	NA	NA	0.405684552471355	2.18820539756102	NA	NA	NA	NA	NA	NA	NA	NA	NA	NA	NA	NA	G1_FSHD	FALSE
ENSG00000297867.1	ENSG00000297867	lncRNA	G1_FSHD_vs_G1_Control	non-coding	NA	NA	NA	3.08345853933744	-0.0324086756593306	0.980419682971242	NA	NA	NA	NA	NA	NA	NA	NA	0.76380075524909	NA	0.495789569645079	G1_FSHD	FALSE
ENSG00000297868.1	ENSG00000297868	lncRNA	G1_FSHD_vs_G1_Control	non-coding	NA	NA	NA	0	NA	NA	NA	NA	NA	NA	NA	NA	NA	NA	NA	NA	NA	G1_FSHD	FALSE
ENSG00000297869.1	ENSG00000297869	lncRNA	G1_FSHD_vs_G1_Control	non-coding	NA	NA	NA	1.14043448333753	-0.408919228030209	NA	NA	NA	NA	NA	NA	NA	NA	NA	0.893620077001522	NA	0.83878670078704	G1_FSHD	FALSE
ENSG00000297870.1	ENSG00000297870	lncRNA	G1_FSHD_vs_G1_Control	non-coding	NA	NA	NA	0.292727602886135	1.25544546997444	NA	NA	NA	NA	NA	NA	NA	NA	NA	NA	NA	NA	G1_FSHD	FALSE
ENSG00000297872.1	ENSG00000297872	lncRNA	G1_FSHD_vs_G1_Control	non-coding	NA	NA	NA	0	NA	NA	NA	NA	NA	NA	NA	NA	NA	NA	NA	NA	NA	G1_FSHD	FALSE
ENSG00000297873.1	ENSG00000297873	lncRNA	G1_FSHD_vs_G1_Control	non-coding	NA	NA	NA	0.948875966599762	-0.373403192493959	NA	NA	NA	NA	NA	NA	NA	NA	NA	NA	NA	0.756835856637163	G1_FSHD	FALSE
ENSG00000297874.1	ENSG00000297874	lncRNA	G1_FSHD_vs_G1_Control	non-coding	NA	NA	NA	0	NA	NA	NA	NA	NA	NA	NA	NA	NA	NA	NA	NA	1	G1_FSHD	FALSE
ENSG00000297875.1	ENSG00000297875	lncRNA	G1_FSHD_vs_G1_Control	non-coding	NA	NA	NA	0	NA	NA	NA	NA	NA	NA	NA	NA	NA	NA	NA	NA	NA	G1_FSHD	FALSE
ENSG00000297876.1	ENSG00000297876	lncRNA	G1_FSHD_vs_G1_Control	non-coding	NA	NA	NA	0.174262364770554	0.646535443963494	NA	NA	NA	NA	NA	NA	NA	NA	NA	NA	NA	NA	G1_FSHD	FALSE
ENSG00000297877.1	ENSG00000297877	lncRNA	G1_FSHD_vs_G1_Control	non-coding	NA	NA	NA	0	NA	NA	NA	NA	NA	NA	NA	NA	NA	NA	NA	NA	0.791012968890963	G1_FSHD	FALSE
ENSG00000297878.1	ENSG00000297878	lncRNA	G1_FSHD_vs_G1_Control	non-coding	NA	NA	NA	0.0331077217494387	-0.251131630263358	NA	NA	NA	NA	NA	NA	NA	NA	NA	NA	NA	NA	G1_FSHD	FALSE
ENSG00000297879.1	ENSG00000297879	lncRNA	G1_FSHD_vs_G1_Control	non-coding	NA	NA	NA	0.801860023791251	0.127577007756366	NA	NA	NA	NA	NA	NA	NA	NA	NA	NA	NA	0.938629298877813	G1_FSHD	FALSE
ENSG00000297880.1	ENSG00000297880	lncRNA	G1_FSHD_vs_G1_Control	non-coding	NA	NA	NA	0	NA	NA	NA	NA	NA	NA	NA	NA	NA	NA	NA	NA	1	G1_FSHD	FALSE
ENSG00000297881.1	ENSG00000297881	lncRNA	G1_FSHD_vs_G1_Control	non-coding	NA	NA	NA	0.0365910053902163	-0.251131630263358	NA	NA	NA	NA	NA	NA	NA	NA	NA	NA	NA	NA	G1_FSHD	FALSE
ENSG00000297882.1	ENSG00000297882	lncRNA	G1_FSHD_vs_G1_Control	non-coding	NA	NA	NA	0	NA	NA	NA	NA	NA	NA	NA	NA	NA	NA	NA	NA	NA	G1_FSHD	FALSE
ENSG00000297883.1	ENSG00000297883	lncRNA	G1_FSHD_vs_G1_Control	non-coding	NA	NA	NA	0	NA	NA	NA	NA	NA	NA	NA	NA	NA	NA	NA	NA	0.862426552238434	G1_FSHD	FALSE
ENSG00000297884.1	ENSG00000297884	lncRNA	G1_FSHD_vs_G1_Control	non-coding	NA	NA	NA	0	NA	NA	NA	NA	NA	NA	NA	NA	NA	NA	NA	NA	NA	G1_FSHD	FALSE
ENSG00000297887.1	ENSG00000297887	lncRNA	G1_FSHD_vs_G1_Control	non-coding	NA	NA	NA	0.427493445424113	1.01762924935845	NA	NA	NA	NA	NA	NA	NA	NA	NA	NA	NA	0.976150461181625	G1_FSHD	FALSE
ENSG00000297888.1	ENSG00000297888	lncRNA	G1_FSHD_vs_G1_Control	non-coding	NA	NA	NA	1.29703047445675	-1.41820258733233	NA	NA	NA	NA	NA	NA	NA	NA	NA	NA	NA	0.401929414590989	G1_FSHD	FALSE
ENSG00000297889.1	ENSG00000297889	lncRNA	G1_FSHD_vs_G1_Control	non-coding	NA	NA	NA	0	NA	NA	NA	NA	NA	NA	NA	NA	NA	NA	NA	NA	NA	G1_FSHD	FALSE
ENSG00000297890.1	ENSG00000297890	lncRNA	G1_FSHD_vs_G1_Control	non-coding	NA	NA	NA	0.187844819104906	0.95034498174213	NA	NA	NA	NA	NA	NA	NA	NA	NA	NA	NA	NA	G1_FSHD	FALSE
ENSG00000297891.1	ENSG00000297891	lncRNA	G1_FSHD_vs_G1_Control	non-coding	NA	NA	NA	0	NA	NA	NA	NA	NA	NA	NA	NA	NA	NA	NA	NA	NA	G1_FSHD	FALSE
ENSG00000297892.1	ENSG00000297892	lncRNA	G1_FSHD_vs_G1_Control	non-coding	NA	NA	NA	0.0699785567128385	-0.571726013002999	NA	NA	NA	NA	NA	NA	NA	NA	NA	NA	NA	NA	G1_FSHD	FALSE
ENSG00000297894.1	ENSG00000297894	lncRNA	G1_FSHD_vs_G1_Control	non-coding	NA	NA	NA	0	NA	NA	NA	NA	NA	NA	NA	NA	NA	NA	NA	NA	NA	G1_FSHD	FALSE
ENSG00000297895.1	ENSG00000297895	lncRNA	G1_FSHD_vs_G1_Control	non-coding	NA	NA	NA	0.109069759780474	0.95034498174213	NA	NA	NA	NA	NA	NA	NA	NA	NA	NA	NA	0.975222661555633	G1_FSHD	FALSE
ENSG00000297897.1	ENSG00000297897	lncRNA	G1_FSHD_vs_G1_Control	non-coding	NA	NA	NA	0.0863161894355024	0.646535443963494	NA	NA	NA	NA	NA	NA	NA	NA	NA	NA	NA	NA	G1_FSHD	FALSE
ENSG00000297898.1	ENSG00000297898	lncRNA	G1_FSHD_vs_G1_Control	non-coding	NA	NA	NA	0.104896943933767	-0.251131630263358	NA	NA	NA	NA	NA	NA	NA	NA	NA	NA	NA	NA	G1_FSHD	FALSE
ENSG00000297899.1	ENSG00000297899	lncRNA	G1_FSHD_vs_G1_Control	non-coding	NA	NA	NA	0.148400476336403	-0.618850401711142	NA	NA	NA	NA	NA	NA	NA	NA	NA	NA	NA	NA	G1_FSHD	FALSE
ENSG00000297900.1	ENSG00000297900	lncRNA	G1_FSHD_vs_G1_Control	non-coding	NA	NA	NA	1.53868696183161	-0.248229141794679	NA	NA	NA	NA	NA	NA	NA	NA	NA	0.886474750961805	NA	0.836137617825991	G1_FSHD	FALSE
ENSG00000297901.1	ENSG00000297901	lncRNA	G1_FSHD_vs_G1_Control	non-coding	NA	NA	NA	0.123427167833017	0.950344981742131	NA	NA	NA	NA	NA	NA	NA	NA	NA	NA	NA	NA	G1_FSHD	FALSE
ENSG00000297902.1	ENSG00000297902	lncRNA	G1_FSHD_vs_G1_Control	non-coding	NA	NA	NA	0	NA	NA	NA	NA	NA	NA	NA	NA	NA	NA	NA	NA	NA	G1_FSHD	FALSE
ENSG00000297904.1	ENSG00000297904	lncRNA	G1_FSHD_vs_G1_Control	non-coding	NA	NA	NA	78.7977414378474	-0.955946416174789	0.357158398001325	NA	NA	NA	NA	NA	NA	NA	NA	0.405244072911606	NA	0.395186884676952	G1_FSHD	FALSE
ENSG00000297905.1	ENSG00000297905	lncRNA	G1_FSHD_vs_G1_Control	non-coding	NA	NA	NA	0	NA	NA	NA	NA	NA	NA	NA	NA	NA	NA	NA	NA	NA	G1_FSHD	FALSE
ENSG00000297906.1	ENSG00000297906	lncRNA	G1_FSHD_vs_G1_Control	non-coding	NA	NA	NA	0	NA	NA	NA	NA	NA	NA	NA	NA	NA	NA	NA	NA	NA	G1_FSHD	FALSE
ENSG00000297907.1	ENSG00000297907	lncRNA	G1_FSHD_vs_G1_Control	non-coding	NA	NA	NA	0	NA	NA	NA	NA	NA	NA	NA	NA	NA	NA	NA	NA	NA	G1_FSHD	FALSE
ENSG00000297908.1	ENSG00000297908	lncRNA	G1_FSHD_vs_G1_Control	non-coding	NA	NA	NA	0	NA	NA	NA	NA	NA	NA	NA	NA	NA	NA	NA	NA	NA	G1_FSHD	FALSE
ENSG00000297909.1	ENSG00000297909	lncRNA	G1_FSHD_vs_G1_Control	non-coding	NA	NA	NA	0	NA	NA	NA	NA	NA	NA	NA	NA	NA	NA	NA	NA	NA	G1_FSHD	FALSE
ENSG00000297910.1	ENSG00000297910	lncRNA	G1_FSHD_vs_G1_Control	non-coding	NA	NA	NA	0	NA	NA	NA	NA	NA	NA	NA	NA	NA	NA	NA	NA	NA	G1_FSHD	FALSE
ENSG00000297911.1	ENSG00000297911	lncRNA	G1_FSHD_vs_G1_Control	non-coding	NA	NA	NA	0	NA	NA	NA	NA	NA	NA	NA	NA	NA	NA	NA	NA	NA	G1_FSHD	FALSE
ENSG00000297912.1	ENSG00000297912	lncRNA	G1_FSHD_vs_G1_Control	non-coding	NA	NA	NA	0.32204410708958	-0.770269980240193	NA	NA	NA	NA	NA	NA	NA	NA	NA	NA	NA	NA	G1_FSHD	FALSE
ENSG00000297913.1	ENSG00000297913	lncRNA	G1_FSHD_vs_G1_Control	non-coding	NA	NA	NA	0	NA	NA	NA	NA	NA	NA	NA	NA	NA	NA	NA	NA	0.97057147051581	G1_FSHD	FALSE
ENSG00000297914.1	ENSG00000297914	lncRNA	G1_FSHD_vs_G1_Control	non-coding	NA	NA	NA	0	NA	NA	NA	NA	NA	NA	NA	NA	NA	NA	NA	NA	NA	G1_FSHD	FALSE
ENSG00000297915.1	ENSG00000297915	lncRNA	G1_FSHD_vs_G1_Control	non-coding	NA	NA	NA	0	NA	NA	NA	NA	NA	NA	NA	NA	NA	NA	NA	NA	NA	G1_FSHD	FALSE
ENSG00000297916.1	ENSG00000297916	lncRNA	G1_FSHD_vs_G1_Control	non-coding	NA	NA	NA	0	NA	NA	NA	NA	NA	NA	NA	NA	NA	NA	NA	NA	NA	G1_FSHD	FALSE
ENSG00000297917.1	ENSG00000297917	lncRNA	G1_FSHD_vs_G1_Control	non-coding	NA	NA	NA	0	NA	NA	NA	NA	NA	NA	NA	NA	NA	NA	NA	NA	NA	G1_FSHD	FALSE
ENSG00000297918.1	ENSG00000297918	lncRNA	G1_FSHD_vs_G1_Control	non-coding	NA	NA	NA	0.0513616390732459	0.357999098219889	NA	NA	NA	NA	NA	NA	NA	NA	NA	NA	NA	NA	G1_FSHD	FALSE
ENSG00000297919.1	ENSG00000297919	lncRNA	G1_FSHD_vs_G1_Control	non-coding	NA	NA	NA	0	NA	NA	NA	NA	NA	NA	NA	NA	NA	NA	NA	NA	NA	G1_FSHD	FALSE
ENSG00000297920.1	ENSG00000297920	lncRNA	G1_FSHD_vs_G1_Control	non-coding	NA	NA	NA	0	NA	NA	NA	NA	NA	NA	NA	NA	NA	NA	NA	NA	NA	G1_FSHD	FALSE
ENSG00000297922.1	ENSG00000297922	lncRNA	G1_FSHD_vs_G1_Control	non-coding	NA	NA	NA	0	NA	NA	NA	NA	NA	NA	NA	NA	NA	NA	NA	NA	NA	G1_FSHD	FALSE
ENSG00000297923.1	ENSG00000297923	lncRNA	G1_FSHD_vs_G1_Control	non-coding	NA	NA	NA	0	NA	NA	NA	NA	NA	NA	NA	NA	NA	NA	NA	NA	NA	G1_FSHD	FALSE
ENSG00000297924.1	ENSG00000297924	lncRNA	G1_FSHD_vs_G1_Control	non-coding	NA	NA	NA	0	NA	NA	NA	NA	NA	NA	NA	NA	NA	NA	NA	NA	NA	G1_FSHD	FALSE
ENSG00000297925.1	ENSG00000297925	lncRNA	G1_FSHD_vs_G1_Control	non-coding	NA	NA	NA	3.56140917211581	1.51299580907999	0.299089055490869	NA	NA	NA	NA	NA	NA	NA	NA	0.660982266107487	NA	0.580331501864286	G1_FSHD	FALSE
ENSG00000297926.1	ENSG00000297926	lncRNA	G1_FSHD_vs_G1_Control	non-coding	NA	NA	NA	22.1227701701719	-0.571849359475943	0.451831340755469	NA	NA	NA	NA	NA	NA	NA	NA	0.899234518842617	NA	0.88547804938343	G1_FSHD	FALSE
ENSG00000297927.1	ENSG00000297927	lncRNA	G1_FSHD_vs_G1_Control	non-coding	NA	NA	NA	0	NA	NA	NA	NA	NA	NA	NA	NA	NA	NA	NA	NA	NA	G1_FSHD	FALSE
ENSG00000297928.1	ENSG00000297928	lncRNA	G1_FSHD_vs_G1_Control	non-coding	NA	NA	NA	0.0727302678278794	0.357999098219889	NA	NA	NA	NA	NA	NA	NA	NA	NA	NA	NA	0.866103940987147	G1_FSHD	FALSE
ENSG00000297930.1	ENSG00000297930	lncRNA	G1_FSHD_vs_G1_Control	non-coding	NA	NA	NA	0.427532615262949	-1.48881323555185	NA	NA	NA	NA	NA	NA	NA	NA	NA	NA	NA	0.450735668288363	G1_FSHD	FALSE
ENSG00000297931.1	ENSG00000297931	lncRNA	G1_FSHD_vs_G1_Control	non-coding	NA	NA	NA	0.0363565865934912	0.357999098219889	NA	NA	NA	NA	NA	NA	NA	NA	NA	NA	NA	NA	G1_FSHD	FALSE
ENSG00000297933.1	ENSG00000297933	lncRNA	G1_FSHD_vs_G1_Control	non-coding	NA	NA	NA	0	NA	NA	NA	NA	NA	NA	NA	NA	NA	NA	NA	NA	NA	G1_FSHD	FALSE
ENSG00000297934.1	ENSG00000297934	lncRNA	G1_FSHD_vs_G1_Control	non-coding	NA	NA	NA	0.220151736891814	0.629750739863553	NA	NA	NA	NA	NA	NA	NA	NA	NA	NA	NA	NA	G1_FSHD	FALSE
ENSG00000297935.1	ENSG00000297935	lncRNA	G1_FSHD_vs_G1_Control	non-coding	NA	NA	NA	6.02120077437084	-0.161023353967788	0.832461752670374	NA	NA	NA	NA	NA	NA	NA	NA	0.713715422838371	NA	0.666601439514971	G1_FSHD	FALSE
ENSG00000297938.1	ENSG00000297938	lncRNA	G1_FSHD_vs_G1_Control	non-coding	NA	NA	NA	1.26810722217624	1.27292035813024	NA	NA	NA	NA	NA	NA	NA	NA	NA	0.588212055384879	NA	0.609933337070399	G1_FSHD	FALSE
ENSG00000297939.1	ENSG00000297939	lncRNA	G1_FSHD_vs_G1_Control	non-coding	NA	NA	NA	0.0704733705040168	-0.571726013002999	NA	NA	NA	NA	NA	NA	NA	NA	NA	NA	NA	NA	G1_FSHD	FALSE
ENSG00000297940.1	ENSG00000297940	lncRNA	G1_FSHD_vs_G1_Control	non-coding	NA	NA	NA	0	NA	NA	NA	NA	NA	NA	NA	NA	NA	NA	NA	NA	NA	G1_FSHD	FALSE
ENSG00000297941.1	ENSG00000297941	lncRNA	G1_FSHD_vs_G1_Control	non-coding	NA	NA	NA	0.768832090694806	1.08289704581249	NA	NA	NA	NA	NA	NA	NA	NA	NA	NA	NA	0.26231511022644	G1_FSHD	FALSE
ENSG00000297942.1	ENSG00000297942	lncRNA	G1_FSHD_vs_G1_Control	non-coding	NA	NA	NA	0	NA	NA	NA	NA	NA	NA	NA	NA	NA	NA	NA	NA	NA	G1_FSHD	FALSE
ENSG00000297943.1	ENSG00000297943	lncRNA	G1_FSHD_vs_G1_Control	non-coding	NA	NA	NA	0	NA	NA	NA	NA	NA	NA	NA	NA	NA	NA	NA	NA	NA	G1_FSHD	FALSE
ENSG00000297944.1	ENSG00000297944	lncRNA	G1_FSHD_vs_G1_Control	non-coding	NA	NA	NA	4.39746282389141	0.601089196701577	0.512911377922203	NA	NA	NA	NA	NA	NA	NA	NA	0.711631363887419	NA	0.915470912959066	G1_FSHD	FALSE
ENSG00000297945.1	ENSG00000297945	lncRNA	G1_FSHD_vs_G1_Control	non-coding	NA	NA	NA	0	NA	NA	NA	NA	NA	NA	NA	NA	NA	NA	NA	NA	NA	G1_FSHD	FALSE
ENSG00000297947.1	ENSG00000297947	lncRNA	G1_FSHD_vs_G1_Control	non-coding	NA	NA	NA	0	NA	NA	NA	NA	NA	NA	NA	NA	NA	NA	NA	NA	NA	G1_FSHD	FALSE
ENSG00000297948.1	ENSG00000297948	lncRNA	G1_FSHD_vs_G1_Control	non-coding	NA	NA	NA	0.0423842834491476	0.357999098219889	NA	NA	NA	NA	NA	NA	NA	NA	NA	NA	NA	NA	G1_FSHD	FALSE
ENSG00000297950.1	ENSG00000297950	lncRNA	G1_FSHD_vs_G1_Control	non-coding	NA	NA	NA	5.1984644761446	0.309964986080922	0.751312457765631	NA	NA	NA	NA	NA	NA	NA	NA	0.362574607030516	NA	NA	G1_FSHD	FALSE
ENSG00000297952.1	ENSG00000297952	lncRNA	G1_FSHD_vs_G1_Control	non-coding	NA	NA	NA	0	NA	NA	NA	NA	NA	NA	NA	NA	NA	NA	NA	NA	NA	G1_FSHD	FALSE
ENSG00000297953.1	ENSG00000297953	lncRNA	G1_FSHD_vs_G1_Control	non-coding	NA	NA	NA	0	NA	NA	NA	NA	NA	NA	NA	NA	NA	NA	NA	NA	NA	G1_FSHD	FALSE
ENSG00000297954.1	ENSG00000297954	lncRNA	G1_FSHD_vs_G1_Control	non-coding	NA	NA	NA	0	NA	NA	NA	NA	NA	NA	NA	NA	NA	NA	NA	NA	NA	G1_FSHD	FALSE
ENSG00000297955.1	ENSG00000297955	lncRNA	G1_FSHD_vs_G1_Control	non-coding	NA	NA	NA	0	NA	NA	NA	NA	NA	NA	NA	NA	NA	NA	NA	NA	NA	G1_FSHD	FALSE
ENSG00000297956.1	ENSG00000297956	lncRNA	G1_FSHD_vs_G1_Control	non-coding	NA	NA	NA	0	NA	NA	NA	NA	NA	NA	NA	NA	NA	NA	NA	NA	NA	G1_FSHD	FALSE
ENSG00000297957.1	ENSG00000297957	lncRNA	G1_FSHD_vs_G1_Control	non-coding	NA	NA	NA	0	NA	NA	NA	NA	NA	NA	NA	NA	NA	NA	NA	NA	NA	G1_FSHD	FALSE
ENSG00000297959.1	ENSG00000297959	lncRNA	G1_FSHD_vs_G1_Control	non-coding	NA	NA	NA	0	NA	NA	NA	NA	NA	NA	NA	NA	NA	NA	NA	NA	NA	G1_FSHD	FALSE
ENSG00000297960.1	ENSG00000297960	lncRNA	G1_FSHD_vs_G1_Control	non-coding	NA	NA	NA	0	NA	NA	NA	NA	NA	NA	NA	NA	NA	NA	NA	NA	NA	G1_FSHD	FALSE
ENSG00000297962.1	ENSG00000297962	lncRNA	G1_FSHD_vs_G1_Control	non-coding	NA	NA	NA	0	NA	NA	NA	NA	NA	NA	NA	NA	NA	NA	NA	NA	NA	G1_FSHD	FALSE
ENSG00000297963.1	ENSG00000297963	lncRNA	G1_FSHD_vs_G1_Control	non-coding	NA	NA	NA	0.287763551505488	-1.40209647986063	NA	NA	NA	NA	NA	NA	NA	NA	NA	NA	NA	0.896787270002469	G1_FSHD	FALSE
ENSG00000297964.1	ENSG00000297964	lncRNA	G1_FSHD_vs_G1_Control	non-coding	NA	NA	NA	0.453404597839537	2.29748451081747	NA	NA	NA	NA	NA	NA	NA	NA	NA	NA	NA	0.644748949979145	G1_FSHD	FALSE
ENSG00000297966.1	ENSG00000297966	lncRNA	G1_FSHD_vs_G1_Control	non-coding	NA	NA	NA	0	NA	NA	NA	NA	NA	NA	NA	NA	NA	NA	NA	NA	NA	G1_FSHD	FALSE
ENSG00000297967.1	ENSG00000297967	lncRNA	G1_FSHD_vs_G1_Control	non-coding	NA	NA	NA	0	NA	NA	NA	NA	NA	NA	NA	NA	NA	NA	NA	NA	NA	G1_FSHD	FALSE
ENSG00000297968.1	ENSG00000297968	lncRNA	G1_FSHD_vs_G1_Control	non-coding	NA	NA	NA	0.120495498144098	-0.91750731399636	NA	NA	NA	NA	NA	NA	NA	NA	NA	NA	NA	NA	G1_FSHD	FALSE
ENSG00000297969.1	ENSG00000297969	lncRNA	G1_FSHD_vs_G1_Control	non-coding	NA	NA	NA	0.183563070276139	-0.283188873051325	NA	NA	NA	NA	NA	NA	NA	NA	NA	NA	NA	NA	G1_FSHD	FALSE
ENSG00000297970.1	ENSG00000297970	lncRNA	G1_FSHD_vs_G1_Control	non-coding	NA	NA	NA	0	NA	NA	NA	NA	NA	NA	NA	NA	NA	NA	NA	NA	NA	G1_FSHD	FALSE
ENSG00000297971.1	ENSG00000297971	lncRNA	G1_FSHD_vs_G1_Control	non-coding	NA	NA	NA	0.491760254453567	-0.310099757041409	NA	NA	NA	NA	NA	NA	NA	NA	NA	NA	NA	0.980199811224687	G1_FSHD	FALSE
ENSG00000297973.1	ENSG00000297973	lncRNA	G1_FSHD_vs_G1_Control	non-coding	NA	NA	NA	0	NA	NA	NA	NA	NA	NA	NA	NA	NA	NA	NA	NA	NA	G1_FSHD	FALSE
ENSG00000297974.1	ENSG00000297974	lncRNA	G1_FSHD_vs_G1_Control	non-coding	NA	NA	NA	0	NA	NA	NA	NA	NA	NA	NA	NA	NA	NA	NA	NA	0.983111072043945	G1_FSHD	FALSE
ENSG00000297975.1	ENSG00000297975	lncRNA	G1_FSHD_vs_G1_Control	non-coding	NA	NA	NA	0	NA	NA	NA	NA	NA	NA	NA	NA	NA	NA	NA	NA	NA	G1_FSHD	FALSE
ENSG00000297977.1	ENSG00000297977	lncRNA	G1_FSHD_vs_G1_Control	non-coding	NA	NA	NA	3.29745757824572	0.894533208418669	0.415118238373686	NA	NA	NA	NA	NA	NA	NA	NA	0.889356332686363	NA	0.158063772085512	G1_FSHD	FALSE
ENSG00000297978.1	ENSG00000297978	lncRNA	G1_FSHD_vs_G1_Control	non-coding	NA	NA	NA	0	NA	NA	NA	NA	NA	NA	NA	NA	NA	NA	NA	NA	NA	G1_FSHD	FALSE
ENSG00000297979.1	ENSG00000297979	lncRNA	G1_FSHD_vs_G1_Control	non-coding	NA	NA	NA	0.16953713379659	1.2646107761492	NA	NA	NA	NA	NA	NA	NA	NA	NA	NA	NA	NA	G1_FSHD	FALSE
ENSG00000297981.1	ENSG00000297981	lncRNA	G1_FSHD_vs_G1_Control	non-coding	NA	NA	NA	0.0513616390732459	0.357999098219889	NA	NA	NA	NA	NA	NA	NA	NA	NA	NA	NA	NA	G1_FSHD	FALSE
ENSG00000297982.1	ENSG00000297982	lncRNA	G1_FSHD_vs_G1_Control	non-coding	NA	NA	NA	0.083642263477956	0.357999098219889	NA	NA	NA	NA	NA	NA	NA	NA	NA	NA	NA	NA	G1_FSHD	FALSE
ENSG00000297986.1	ENSG00000297986	lncRNA	G1_FSHD_vs_G1_Control	non-coding	NA	NA	NA	0.463878699279127	1.00731757142792	NA	NA	NA	NA	NA	NA	NA	NA	NA	NA	NA	NA	G1_FSHD	FALSE
ENSG00000297987.1	ENSG00000297987	lncRNA	G1_FSHD_vs_G1_Control	non-coding	NA	NA	NA	0	NA	NA	NA	NA	NA	NA	NA	NA	NA	NA	NA	NA	0.967092217284387	G1_FSHD	FALSE
ENSG00000297988.1	ENSG00000297988	lncRNA	G1_FSHD_vs_G1_Control	non-coding	NA	NA	NA	0.0727302678278794	0.357999098219889	NA	NA	NA	NA	NA	NA	NA	NA	NA	NA	NA	NA	G1_FSHD	FALSE
ENSG00000297989.1	ENSG00000297989	lncRNA	G1_FSHD_vs_G1_Control	non-coding	NA	NA	NA	0.542716750273606	1.67729642510592	NA	NA	NA	NA	NA	NA	NA	NA	NA	NA	NA	NA	G1_FSHD	FALSE
ENSG00000297990.1	ENSG00000297990	lncRNA	G1_FSHD_vs_G1_Control	non-coding	NA	NA	NA	0	NA	NA	NA	NA	NA	NA	NA	NA	NA	NA	NA	NA	NA	G1_FSHD	FALSE
ENSG00000297991.1	ENSG00000297991	lncRNA	G1_FSHD_vs_G1_Control	non-coding	NA	NA	NA	0	NA	NA	NA	NA	NA	NA	NA	NA	NA	NA	NA	NA	NA	G1_FSHD	FALSE
ENSG00000297992.1	ENSG00000297992	lncRNA	G1_FSHD_vs_G1_Control	non-coding	NA	NA	NA	0	NA	NA	NA	NA	NA	NA	NA	NA	NA	NA	NA	NA	NA	G1_FSHD	FALSE
ENSG00000297993.1	ENSG00000297993	lncRNA	G1_FSHD_vs_G1_Control	non-coding	NA	NA	NA	0.922682876791337	2.1124977423804	NA	NA	NA	NA	NA	NA	NA	NA	NA	NA	NA	NA	G1_FSHD	FALSE
ENSG00000297994.1	ENSG00000297994	lncRNA	G1_FSHD_vs_G1_Control	non-coding	NA	NA	NA	0	NA	NA	NA	NA	NA	NA	NA	NA	NA	NA	NA	NA	NA	G1_FSHD	FALSE
ENSG00000297995.1	ENSG00000297995	lncRNA	G1_FSHD_vs_G1_Control	non-coding	NA	NA	NA	7.33326067794899	0.572040201244994	0.513191840844449	NA	NA	NA	NA	NA	NA	NA	NA	0.671113973038578	NA	0.981546558915467	G1_FSHD	FALSE
ENSG00000297996.1	ENSG00000297996	lncRNA	G1_FSHD_vs_G1_Control	non-coding	NA	NA	NA	0.0863161894355024	0.646535443963494	NA	NA	NA	NA	NA	NA	NA	NA	NA	NA	NA	0.961557953610385	G1_FSHD	FALSE
ENSG00000297997.1	ENSG00000297997	lncRNA	G1_FSHD_vs_G1_Control	non-coding	NA	NA	NA	0	NA	NA	NA	NA	NA	NA	NA	NA	NA	NA	NA	NA	NA	G1_FSHD	FALSE
ENSG00000297998.1	ENSG00000297998	lncRNA	G1_FSHD_vs_G1_Control	non-coding	NA	NA	NA	0.121340195786084	-0.283189667259394	NA	NA	NA	NA	NA	NA	NA	NA	NA	NA	NA	NA	G1_FSHD	FALSE
ENSG00000297999.1	ENSG00000297999	lncRNA	G1_FSHD_vs_G1_Control	non-coding	NA	NA	NA	0.0650022244636913	0.0374047154802475	NA	NA	NA	NA	NA	NA	NA	NA	NA	NA	NA	NA	G1_FSHD	FALSE
ENSG00000298002.1	ENSG00000298002	lncRNA	G1_FSHD_vs_G1_Control	non-coding	NA	NA	NA	0.294456043106463	1.66424691411863	NA	NA	NA	NA	NA	NA	NA	NA	NA	NA	NA	NA	G1_FSHD	FALSE
ENSG00000298003.1	ENSG00000298003	lncRNA	G1_FSHD_vs_G1_Control	non-coding	NA	NA	NA	0.791607793316291	-0.627759613325043	NA	NA	NA	NA	NA	NA	NA	NA	NA	NA	NA	NA	G1_FSHD	FALSE
ENSG00000298004.1	ENSG00000298004	lncRNA	G1_FSHD_vs_G1_Control	non-coding	NA	NA	NA	0	NA	NA	NA	NA	NA	NA	NA	NA	NA	NA	NA	NA	NA	G1_FSHD	FALSE
ENSG00000298005.1	ENSG00000298005	lncRNA	G1_FSHD_vs_G1_Control	non-coding	NA	NA	NA	0	NA	NA	NA	NA	NA	NA	NA	NA	NA	NA	NA	NA	NA	G1_FSHD	FALSE
ENSG00000298007.1	ENSG00000298007	lncRNA	G1_FSHD_vs_G1_Control	non-coding	NA	NA	NA	0	NA	NA	NA	NA	NA	NA	NA	NA	NA	NA	NA	NA	NA	G1_FSHD	FALSE
ENSG00000298008.1	ENSG00000298008	lncRNA	G1_FSHD_vs_G1_Control	non-coding	NA	NA	NA	0.22886061687783	-1.44216953203077	NA	NA	NA	NA	NA	NA	NA	NA	NA	NA	NA	NA	G1_FSHD	FALSE
ENSG00000298009.1	ENSG00000298009	lncRNA	G1_FSHD_vs_G1_Control	non-coding	NA	NA	NA	0	NA	NA	NA	NA	NA	NA	NA	NA	NA	NA	NA	NA	NA	G1_FSHD	FALSE
ENSG00000298010.1	ENSG00000298010	lncRNA	G1_FSHD_vs_G1_Control	non-coding	NA	NA	NA	1.25505244254522	-0.992689882646398	NA	NA	NA	NA	NA	NA	NA	NA	NA	NA	NA	0.61369828440071	G1_FSHD	FALSE
ENSG00000298011.1	ENSG00000298011	lncRNA	G1_FSHD_vs_G1_Control	non-coding	NA	NA	NA	6.46961050589768	2.88140697236573	0.0596606595153651	NA	NA	NA	NA	NA	NA	NA	NA	0.979363011830704	NA	0.771878901773837	G1_FSHD	FALSE
ENSG00000298012.1	ENSG00000298012	lncRNA	G1_FSHD_vs_G1_Control	non-coding	NA	NA	NA	0.209793887867533	-0.571726013002999	NA	NA	NA	NA	NA	NA	NA	NA	NA	NA	NA	NA	G1_FSHD	FALSE
ENSG00000298013.1	ENSG00000298013	lncRNA	G1_FSHD_vs_G1_Control	non-coding	NA	NA	NA	0	NA	NA	NA	NA	NA	NA	NA	NA	NA	NA	NA	NA	NA	G1_FSHD	FALSE
ENSG00000298014.1	ENSG00000298014	lncRNA	G1_FSHD_vs_G1_Control	non-coding	NA	NA	NA	0.530618985259914	2.48801957159608	NA	NA	NA	NA	NA	NA	NA	NA	NA	NA	NA	1	G1_FSHD	FALSE
ENSG00000298015.1	ENSG00000298015	lncRNA	G1_FSHD_vs_G1_Control	non-coding	NA	NA	NA	2.01216135834843	0.166204141718978	NA	NA	NA	NA	NA	NA	NA	NA	NA	0.586827898672815	NA	NA	G1_FSHD	FALSE
ENSG00000298016.1	ENSG00000298016	lncRNA	G1_FSHD_vs_G1_Control	non-coding	NA	NA	NA	0	NA	NA	NA	NA	NA	NA	NA	NA	NA	NA	NA	NA	NA	G1_FSHD	FALSE
ENSG00000298018.1	ENSG00000298018	lncRNA	G1_FSHD_vs_G1_Control	non-coding	NA	NA	NA	0.214066819872572	-1.57994353066877	NA	NA	NA	NA	NA	NA	NA	NA	NA	NA	NA	NA	G1_FSHD	FALSE
ENSG00000298019.1	ENSG00000298019	lncRNA	G1_FSHD_vs_G1_Control	non-coding	NA	NA	NA	0	NA	NA	NA	NA	NA	NA	NA	NA	NA	NA	NA	NA	NA	G1_FSHD	FALSE
ENSG00000298020.1	ENSG00000298020	lncRNA	G1_FSHD_vs_G1_Control	non-coding	NA	NA	NA	0	NA	NA	NA	NA	NA	NA	NA	NA	NA	NA	NA	NA	NA	G1_FSHD	FALSE
ENSG00000298021.1	ENSG00000298021	lncRNA	G1_FSHD_vs_G1_Control	non-coding	NA	NA	NA	0.590710331511418	2.22022153123404	NA	NA	NA	NA	NA	NA	NA	NA	NA	NA	NA	NA	G1_FSHD	FALSE
ENSG00000298023.1	ENSG00000298023	lncRNA	G1_FSHD_vs_G1_Control	non-coding	NA	NA	NA	0.0349892783564192	-0.251131630263358	NA	NA	NA	NA	NA	NA	NA	NA	NA	NA	NA	NA	G1_FSHD	FALSE
ENSG00000298024.1	ENSG00000298024	lncRNA	G1_FSHD_vs_G1_Control	non-coding	NA	NA	NA	0	NA	NA	NA	NA	NA	NA	NA	NA	NA	NA	NA	NA	NA	G1_FSHD	FALSE
ENSG00000298025.1	ENSG00000298025	lncRNA	G1_FSHD_vs_G1_Control	non-coding	NA	NA	NA	0.610687781753186	1.19716728693291	NA	NA	NA	NA	NA	NA	NA	NA	NA	NA	NA	NA	G1_FSHD	FALSE
ENSG00000298026.1	ENSG00000298026	lncRNA	G1_FSHD_vs_G1_Control	non-coding	NA	NA	NA	0.242856593521204	-0.58366075386698	NA	NA	NA	NA	NA	NA	NA	NA	NA	NA	NA	0.414746252917777	G1_FSHD	FALSE
ENSG00000298027.1	ENSG00000298027	lncRNA	G1_FSHD_vs_G1_Control	non-coding	NA	NA	NA	1.85568538093091	-1.23699241424968	NA	NA	NA	NA	NA	NA	NA	NA	NA	0.877449444980588	NA	NA	G1_FSHD	FALSE
ENSG00000298030.1	ENSG00000298030	lncRNA	G1_FSHD_vs_G1_Control	non-coding	NA	NA	NA	0.278996659633112	-0.945800596135186	NA	NA	NA	NA	NA	NA	NA	NA	NA	NA	NA	NA	G1_FSHD	FALSE
ENSG00000298031.1	ENSG00000298031	lncRNA	G1_FSHD_vs_G1_Control	non-coding	NA	NA	NA	0.278665531337753	-1.28964962225074	NA	NA	NA	NA	NA	NA	NA	NA	NA	NA	NA	NA	G1_FSHD	FALSE
ENSG00000298032.1	ENSG00000298032	lncRNA	G1_FSHD_vs_G1_Control	non-coding	NA	NA	NA	0	NA	NA	NA	NA	NA	NA	NA	NA	NA	NA	NA	NA	NA	G1_FSHD	FALSE
ENSG00000298033.1	ENSG00000298033	lncRNA	G1_FSHD_vs_G1_Control	non-coding	NA	NA	NA	0	NA	NA	NA	NA	NA	NA	NA	NA	NA	NA	NA	NA	NA	G1_FSHD	FALSE
ENSG00000298034.1	ENSG00000298034	lncRNA	G1_FSHD_vs_G1_Control	non-coding	NA	NA	NA	0	NA	NA	NA	NA	NA	NA	NA	NA	NA	NA	NA	NA	NA	G1_FSHD	FALSE
ENSG00000298035.1	ENSG00000298035	lncRNA	G1_FSHD_vs_G1_Control	non-coding	NA	NA	NA	0.0363565865934912	0.357999098219889	NA	NA	NA	NA	NA	NA	NA	NA	NA	NA	NA	NA	G1_FSHD	FALSE
ENSG00000298036.1	ENSG00000298036	lncRNA	G1_FSHD_vs_G1_Control	non-coding	NA	NA	NA	0	NA	NA	NA	NA	NA	NA	NA	NA	NA	NA	NA	NA	NA	G1_FSHD	FALSE
ENSG00000298037.1	ENSG00000298037	lncRNA	G1_FSHD_vs_G1_Control	non-coding	NA	NA	NA	0	NA	NA	NA	NA	NA	NA	NA	NA	NA	NA	NA	NA	0.983884118620941	G1_FSHD	FALSE
ENSG00000298038.1	ENSG00000298038	lncRNA	G1_FSHD_vs_G1_Control	non-coding	NA	NA	NA	0	NA	NA	NA	NA	NA	NA	NA	NA	NA	NA	NA	NA	NA	G1_FSHD	FALSE
ENSG00000298040.1	ENSG00000298040	lncRNA	G1_FSHD_vs_G1_Control	non-coding	NA	NA	NA	0	NA	NA	NA	NA	NA	NA	NA	NA	NA	NA	NA	NA	NA	G1_FSHD	FALSE
ENSG00000298041.1	ENSG00000298041	lncRNA	G1_FSHD_vs_G1_Control	non-coding	NA	NA	NA	0.127152850347443	0.95034498174213	NA	NA	NA	NA	NA	NA	NA	NA	NA	NA	NA	0.90817120731816	G1_FSHD	FALSE
ENSG00000298042.1	ENSG00000298042	lncRNA	G1_FSHD_vs_G1_Control	non-coding	NA	NA	NA	0	NA	NA	NA	NA	NA	NA	NA	NA	NA	NA	NA	NA	NA	G1_FSHD	FALSE
ENSG00000298045.1	ENSG00000298045	lncRNA	G1_FSHD_vs_G1_Control	non-coding	NA	NA	NA	0.0356778033120953	-0.251131630263358	NA	NA	NA	NA	NA	NA	NA	NA	NA	NA	NA	0.832617929938295	G1_FSHD	FALSE
ENSG00000298046.1	ENSG00000298046	lncRNA	G1_FSHD_vs_G1_Control	non-coding	NA	NA	NA	0	NA	NA	NA	NA	NA	NA	NA	NA	NA	NA	NA	NA	NA	G1_FSHD	FALSE
ENSG00000298047.1	ENSG00000298047	lncRNA	G1_FSHD_vs_G1_Control	non-coding	NA	NA	NA	0.37169320238571	-1.5449668445198	NA	NA	NA	NA	NA	NA	NA	NA	NA	NA	NA	NA	G1_FSHD	FALSE
ENSG00000298048.1	ENSG00000298048	lncRNA	G1_FSHD_vs_G1_Control	non-coding	NA	NA	NA	0	NA	NA	NA	NA	NA	NA	NA	NA	NA	NA	NA	NA	NA	G1_FSHD	FALSE
ENSG00000298049.1	ENSG00000298049	lncRNA	G1_FSHD_vs_G1_Control	non-coding	NA	NA	NA	0.138004665683205	-0.571726013002999	NA	NA	NA	NA	NA	NA	NA	NA	NA	NA	NA	NA	G1_FSHD	FALSE
ENSG00000298050.1	ENSG00000298050	lncRNA	G1_FSHD_vs_G1_Control	non-coding	NA	NA	NA	0	NA	NA	NA	NA	NA	NA	NA	NA	NA	NA	NA	NA	NA	G1_FSHD	FALSE
ENSG00000298051.1	ENSG00000298051	lncRNA	G1_FSHD_vs_G1_Control	non-coding	NA	NA	NA	4.57615392169419	1.27622006025691	0.239378938495503	NA	NA	NA	NA	NA	NA	NA	NA	0.331774603366098	NA	0.72403488442587	G1_FSHD	FALSE
ENSG00000298053.1	ENSG00000298053	lncRNA	G1_FSHD_vs_G1_Control	non-coding	NA	NA	NA	0	NA	NA	NA	NA	NA	NA	NA	NA	NA	NA	NA	NA	NA	G1_FSHD	FALSE
ENSG00000298055.1	ENSG00000298055	lncRNA	G1_FSHD_vs_G1_Control	non-coding	NA	NA	NA	3.43951605690392	3.23777123152011	0.123927994812542	NA	NA	NA	NA	NA	NA	NA	NA	0.951111626410262	NA	NA	G1_FSHD	FALSE
ENSG00000298056.1	ENSG00000298056	lncRNA	G1_FSHD_vs_G1_Control	non-coding	NA	NA	NA	0	NA	NA	NA	NA	NA	NA	NA	NA	NA	NA	NA	NA	NA	G1_FSHD	FALSE
ENSG00000298057.1	ENSG00000298057	lncRNA	G1_FSHD_vs_G1_Control	non-coding	NA	NA	NA	0.646428714537623	-2.47507753842354	NA	NA	NA	NA	NA	NA	NA	NA	NA	NA	NA	0.724666240567926	G1_FSHD	FALSE
ENSG00000298058.1	ENSG00000298058	lncRNA	G1_FSHD_vs_G1_Control	non-coding	NA	NA	NA	0.438491466014647	0.374528055030508	NA	NA	NA	NA	NA	NA	NA	NA	NA	NA	NA	0.809287966515144	G1_FSHD	FALSE
ENSG00000298059.1	ENSG00000298059	lncRNA	G1_FSHD_vs_G1_Control	non-coding	NA	NA	NA	0	NA	NA	NA	NA	NA	NA	NA	NA	NA	NA	NA	NA	NA	G1_FSHD	FALSE
ENSG00000298060.1	ENSG00000298060	lncRNA	G1_FSHD_vs_G1_Control	non-coding	NA	NA	NA	2.05141559533431	0.186121832424867	NA	NA	NA	NA	NA	NA	NA	NA	NA	0.698191371172677	NA	0.978401417038336	G1_FSHD	FALSE
ENSG00000298061.1	ENSG00000298061	lncRNA	G1_FSHD_vs_G1_Control	non-coding	NA	NA	NA	0	NA	NA	NA	NA	NA	NA	NA	NA	NA	NA	NA	NA	NA	G1_FSHD	FALSE
ENSG00000298062.1	ENSG00000298062	lncRNA	G1_FSHD_vs_G1_Control	non-coding	NA	NA	NA	0	NA	NA	NA	NA	NA	NA	NA	NA	NA	NA	NA	NA	NA	G1_FSHD	FALSE
ENSG00000298063.1	ENSG00000298063	lncRNA	G1_FSHD_vs_G1_Control	non-coding	NA	NA	NA	0.0699785567128385	-0.571726013002999	NA	NA	NA	NA	NA	NA	NA	NA	NA	NA	NA	NA	G1_FSHD	FALSE
ENSG00000298064.1	ENSG00000298064	lncRNA	G1_FSHD_vs_G1_Control	non-coding	NA	NA	NA	0.0669900868632392	-0.571726013002999	NA	NA	NA	NA	NA	NA	NA	NA	NA	NA	NA	0.643479609422003	G1_FSHD	FALSE
ENSG00000298066.1	ENSG00000298066	lncRNA	G1_FSHD_vs_G1_Control	non-coding	NA	NA	NA	0.329689949984659	0.0410898354508462	NA	NA	NA	NA	NA	NA	NA	NA	NA	NA	NA	NA	G1_FSHD	FALSE
ENSG00000298067.1	ENSG00000298067	lncRNA	G1_FSHD_vs_G1_Control	non-coding	NA	NA	NA	0.350393599174468	1.18055972801274	NA	NA	NA	NA	NA	NA	NA	NA	NA	NA	NA	NA	G1_FSHD	FALSE
ENSG00000298068.1	ENSG00000298068	lncRNA	G1_FSHD_vs_G1_Control	non-coding	NA	NA	NA	0.163125873746047	0.950224711410224	NA	NA	NA	NA	NA	NA	NA	NA	NA	NA	NA	NA	G1_FSHD	FALSE
ENSG00000298069.1	ENSG00000298069	lncRNA	G1_FSHD_vs_G1_Control	non-coding	NA	NA	NA	0	NA	NA	NA	NA	NA	NA	NA	NA	NA	NA	NA	NA	NA	G1_FSHD	FALSE
ENSG00000298070.1	ENSG00000298070	lncRNA	G1_FSHD_vs_G1_Control	non-coding	NA	NA	NA	0.0331077217494387	-0.251131630263358	NA	NA	NA	NA	NA	NA	NA	NA	NA	NA	NA	NA	G1_FSHD	FALSE
ENSG00000298071.1	ENSG00000298071	lncRNA	G1_FSHD_vs_G1_Control	non-coding	NA	NA	NA	0	NA	NA	NA	NA	NA	NA	NA	NA	NA	NA	NA	NA	NA	G1_FSHD	FALSE
ENSG00000298072.1	ENSG00000298072	lncRNA	G1_FSHD_vs_G1_Control	non-coding	NA	NA	NA	11.0979030768553	-0.627863026238916	0.231554776885272	NA	NA	NA	NA	NA	NA	NA	NA	0.560839250528459	NA	0.127660199472461	G1_FSHD	FALSE
ENSG00000298074.1	ENSG00000298074	lncRNA	G1_FSHD_vs_G1_Control	non-coding	NA	NA	NA	5.83872441854758	1.76660943157231	0.0822122780380736	NA	NA	NA	NA	NA	NA	NA	NA	0.564769310033831	NA	0.910548145575733	G1_FSHD	FALSE
ENSG00000298076.1	ENSG00000298076	lncRNA	G1_FSHD_vs_G1_Control	non-coding	NA	NA	NA	0.109069759780474	0.95034498174213	NA	NA	NA	NA	NA	NA	NA	NA	NA	NA	NA	NA	G1_FSHD	FALSE
ENSG00000298077.1	ENSG00000298077	lncRNA	G1_FSHD_vs_G1_Control	non-coding	NA	NA	NA	0	NA	NA	NA	NA	NA	NA	NA	NA	NA	NA	NA	NA	NA	G1_FSHD	FALSE
ENSG00000298078.1	ENSG00000298078	lncRNA	G1_FSHD_vs_G1_Control	non-coding	NA	NA	NA	0.0987782837849245	0.325941061223852	NA	NA	NA	NA	NA	NA	NA	NA	NA	NA	NA	0.562342509709083	G1_FSHD	FALSE
ENSG00000298079.1	ENSG00000298079	lncRNA	G1_FSHD_vs_G1_Control	non-coding	NA	NA	NA	0.12251460400685	0.646535443963494	NA	NA	NA	NA	NA	NA	NA	NA	NA	NA	NA	0.794967758337085	G1_FSHD	FALSE
ENSG00000298082.1	ENSG00000298082	lncRNA	G1_FSHD_vs_G1_Control	non-coding	NA	NA	NA	0	NA	NA	NA	NA	NA	NA	NA	NA	NA	NA	NA	NA	NA	G1_FSHD	FALSE
ENSG00000298083.1	ENSG00000298083	lncRNA	G1_FSHD_vs_G1_Control	non-coding	NA	NA	NA	2.61735064499294	3.00031812374261	NA	NA	NA	NA	NA	NA	NA	NA	NA	0.571413714239142	NA	0.775398526623325	G1_FSHD	FALSE
ENSG00000298086.1	ENSG00000298086	lncRNA	G1_FSHD_vs_G1_Control	non-coding	NA	NA	NA	0	NA	NA	NA	NA	NA	NA	NA	NA	NA	NA	NA	NA	NA	G1_FSHD	FALSE
ENSG00000298087.1	ENSG00000298087	lncRNA	G1_FSHD_vs_G1_Control	non-coding	NA	NA	NA	0	NA	NA	NA	NA	NA	NA	NA	NA	NA	NA	NA	NA	NA	G1_FSHD	FALSE
ENSG00000298088.1	ENSG00000298088	lncRNA	G1_FSHD_vs_G1_Control	non-coding	NA	NA	NA	0.0365910053902163	-0.251131630263358	NA	NA	NA	NA	NA	NA	NA	NA	NA	NA	NA	NA	G1_FSHD	FALSE
ENSG00000298090.1	ENSG00000298090	lncRNA	G1_FSHD_vs_G1_Control	non-coding	NA	NA	NA	0.0713556066241906	-0.571726013002999	NA	NA	NA	NA	NA	NA	NA	NA	NA	NA	NA	NA	G1_FSHD	FALSE
ENSG00000298091.1	ENSG00000298091	lncRNA	G1_FSHD_vs_G1_Control	non-coding	NA	NA	NA	0	NA	NA	NA	NA	NA	NA	NA	NA	NA	NA	NA	NA	0.399051982030572	G1_FSHD	FALSE
ENSG00000298092.1	ENSG00000298092	lncRNA	G1_FSHD_vs_G1_Control	non-coding	NA	NA	NA	0	NA	NA	NA	NA	NA	NA	NA	NA	NA	NA	NA	NA	NA	G1_FSHD	FALSE
ENSG00000298093.1	ENSG00000298093	lncRNA	G1_FSHD_vs_G1_Control	non-coding	NA	NA	NA	0	NA	NA	NA	NA	NA	NA	NA	NA	NA	NA	NA	NA	NA	G1_FSHD	FALSE
ENSG00000298094.1	ENSG00000298094	lncRNA	G1_FSHD_vs_G1_Control	non-coding	NA	NA	NA	5.12450901721809	-0.73386518066459	0.304762920254261	NA	NA	NA	NA	NA	NA	NA	NA	0.636586297725291	NA	NA	G1_FSHD	FALSE
ENSG00000298096.1	ENSG00000298096	lncRNA	G1_FSHD_vs_G1_Control	non-coding	NA	NA	NA	0	NA	NA	NA	NA	NA	NA	NA	NA	NA	NA	NA	NA	NA	G1_FSHD	FALSE
ENSG00000298097.1	ENSG00000298097	lncRNA	G1_FSHD_vs_G1_Control	non-coding	NA	NA	NA	4.14626548778933	0.688467297434048	0.492394278621201	NA	NA	NA	NA	NA	NA	NA	NA	0.498170432046564	NA	0.692019918254596	G1_FSHD	FALSE
ENSG00000298099.1	ENSG00000298099	lncRNA	G1_FSHD_vs_G1_Control	non-coding	NA	NA	NA	0.179342900769559	0.325941061223853	NA	NA	NA	NA	NA	NA	NA	NA	NA	NA	NA	NA	G1_FSHD	FALSE
ENSG00000298101.1	ENSG00000298101	lncRNA	G1_FSHD_vs_G1_Control	non-coding	NA	NA	NA	0	NA	NA	NA	NA	NA	NA	NA	NA	NA	NA	NA	NA	NA	G1_FSHD	FALSE
ENSG00000298103.1	ENSG00000298103	lncRNA	G1_FSHD_vs_G1_Control	non-coding	NA	NA	NA	0	NA	NA	NA	NA	NA	NA	NA	NA	NA	NA	NA	NA	NA	G1_FSHD	FALSE
ENSG00000298104.1	ENSG00000298104	lncRNA	G1_FSHD_vs_G1_Control	non-coding	NA	NA	NA	0	NA	NA	NA	NA	NA	NA	NA	NA	NA	NA	NA	NA	NA	G1_FSHD	FALSE
ENSG00000298106.1	ENSG00000298106	lncRNA	G1_FSHD_vs_G1_Control	non-coding	NA	NA	NA	0	NA	NA	NA	NA	NA	NA	NA	NA	NA	NA	NA	NA	NA	G1_FSHD	FALSE
ENSG00000298107.1	ENSG00000298107	lncRNA	G1_FSHD_vs_G1_Control	non-coding	NA	NA	NA	7.54298132900331	-0.182717506562968	0.823342355702132	NA	NA	NA	NA	NA	NA	NA	NA	0.665945147636236	NA	0.567190157692871	G1_FSHD	FALSE
ENSG00000298108.1	ENSG00000298108	lncRNA	G1_FSHD_vs_G1_Control	non-coding	NA	NA	NA	0.0349892783564192	-0.251131630263358	NA	NA	NA	NA	NA	NA	NA	NA	NA	NA	NA	NA	G1_FSHD	FALSE
ENSG00000298109.1	ENSG00000298109	lncRNA	G1_FSHD_vs_G1_Control	non-coding	NA	NA	NA	0	NA	NA	NA	NA	NA	NA	NA	NA	NA	NA	NA	NA	NA	G1_FSHD	FALSE
ENSG00000298110.1	ENSG00000298110	lncRNA	G1_FSHD_vs_G1_Control	non-coding	NA	NA	NA	0.218190803483638	0.95034498174213	NA	NA	NA	NA	NA	NA	NA	NA	NA	NA	NA	NA	G1_FSHD	FALSE
ENSG00000298111.1	ENSG00000298111	lncRNA	G1_FSHD_vs_G1_Control	non-coding	NA	NA	NA	0.164354493168561	-0.914074235223753	NA	NA	NA	NA	NA	NA	NA	NA	NA	NA	NA	NA	G1_FSHD	FALSE
ENSG00000298112.1	ENSG00000298112	lncRNA	G1_FSHD_vs_G1_Control	non-coding	NA	NA	NA	1.33169320835549	-1.5354822818788	NA	NA	NA	NA	NA	NA	NA	NA	NA	0.615626422532266	NA	NA	G1_FSHD	FALSE
ENSG00000298113.1	ENSG00000298113	lncRNA	G1_FSHD_vs_G1_Control	non-coding	NA	NA	NA	0.0727302678278794	0.357999098219889	NA	NA	NA	NA	NA	NA	NA	NA	NA	NA	NA	NA	G1_FSHD	FALSE
ENSG00000298114.1	ENSG00000298114	lncRNA	G1_FSHD_vs_G1_Control	non-coding	NA	NA	NA	0.0318945027142526	0.357999098219889	NA	NA	NA	NA	NA	NA	NA	NA	NA	NA	NA	NA	G1_FSHD	FALSE
ENSG00000298115.1	ENSG00000298115	lncRNA	G1_FSHD_vs_G1_Control	non-coding	NA	NA	NA	0.299854685206773	0.899041528788131	NA	NA	NA	NA	NA	NA	NA	NA	NA	NA	NA	NA	G1_FSHD	FALSE
ENSG00000298116.1	ENSG00000298116	lncRNA	G1_FSHD_vs_G1_Control	non-coding	NA	NA	NA	0.26925391487624	0.00534889895777248	NA	NA	NA	NA	NA	NA	NA	NA	NA	NA	NA	0.990573270582188	G1_FSHD	FALSE
ENSG00000298118.1	ENSG00000298118	lncRNA	G1_FSHD_vs_G1_Control	non-coding	NA	NA	NA	15.6884172502862	-0.936127394945408	0.242811646900952	NA	NA	NA	NA	NA	NA	NA	NA	0.674915090829026	NA	0.996432298637607	G1_FSHD	FALSE
ENSG00000298119.1	ENSG00000298119	lncRNA	G1_FSHD_vs_G1_Control	non-coding	NA	NA	NA	0.083642263477956	0.357999098219889	NA	NA	NA	NA	NA	NA	NA	NA	NA	NA	NA	NA	G1_FSHD	FALSE
ENSG00000298120.1	ENSG00000298120	lncRNA	G1_FSHD_vs_G1_Control	non-coding	NA	NA	NA	0	NA	NA	NA	NA	NA	NA	NA	NA	NA	NA	NA	NA	NA	G1_FSHD	FALSE
ENSG00000298121.1	ENSG00000298121	lncRNA	G1_FSHD_vs_G1_Control	non-coding	NA	NA	NA	0	NA	NA	NA	NA	NA	NA	NA	NA	NA	NA	NA	NA	NA	G1_FSHD	FALSE
ENSG00000298122.1	ENSG00000298122	lncRNA	G1_FSHD_vs_G1_Control	non-coding	NA	NA	NA	0	NA	NA	NA	NA	NA	NA	NA	NA	NA	NA	NA	NA	NA	G1_FSHD	FALSE
ENSG00000298123.1	ENSG00000298123	lncRNA	G1_FSHD_vs_G1_Control	non-coding	NA	NA	NA	0.0956835081427578	0.88869126745072	NA	NA	NA	NA	NA	NA	NA	NA	NA	NA	NA	NA	G1_FSHD	FALSE
ENSG00000298124.1	ENSG00000298124	lncRNA	G1_FSHD_vs_G1_Control	non-coding	NA	NA	NA	0.297934009668685	-0.294876732643347	NA	NA	NA	NA	NA	NA	NA	NA	NA	NA	NA	NA	G1_FSHD	FALSE
ENSG00000298125.1	ENSG00000298125	lncRNA	G1_FSHD_vs_G1_Control	non-coding	NA	NA	NA	0	NA	NA	NA	NA	NA	NA	NA	NA	NA	NA	NA	NA	NA	G1_FSHD	FALSE
ENSG00000298126.1	ENSG00000298126	lncRNA	G1_FSHD_vs_G1_Control	non-coding	NA	NA	NA	0.0983190660890931	-0.251131630263358	NA	NA	NA	NA	NA	NA	NA	NA	NA	NA	NA	NA	G1_FSHD	FALSE
ENSG00000298127.1	ENSG00000298127	lncRNA	G1_FSHD_vs_G1_Control	non-coding	NA	NA	NA	0.0694643083429299	0.0374047154802474	NA	NA	NA	NA	NA	NA	NA	NA	NA	NA	NA	0.658132829753002	G1_FSHD	FALSE
ENSG00000298128.1	ENSG00000298128	lncRNA	G1_FSHD_vs_G1_Control	non-coding	NA	NA	NA	0.347420480312051	1.22545640718287	NA	NA	NA	NA	NA	NA	NA	NA	NA	NA	NA	0.961834612148322	G1_FSHD	FALSE
ENSG00000298129.1	ENSG00000298129	lncRNA	G1_FSHD_vs_G1_Control	non-coding	NA	NA	NA	0.324552180179814	1.88065487833174	NA	NA	NA	NA	NA	NA	NA	NA	NA	NA	NA	NA	G1_FSHD	FALSE
ENSG00000298130.1	ENSG00000298130	lncRNA	G1_FSHD_vs_G1_Control	non-coding	NA	NA	NA	0.220247906738248	0.62938294356781	NA	NA	NA	NA	NA	NA	NA	NA	NA	NA	NA	NA	G1_FSHD	FALSE
ENSG00000298132.1	ENSG00000298132	lncRNA	G1_FSHD_vs_G1_Control	non-coding	NA	NA	NA	2.14535100672665	2.67472335619043	NA	NA	NA	NA	NA	NA	NA	NA	NA	0.990808432382783	NA	1	G1_FSHD	FALSE
ENSG00000298135.1	ENSG00000298135	lncRNA	G1_FSHD_vs_G1_Control	non-coding	NA	NA	NA	0	NA	NA	NA	NA	NA	NA	NA	NA	NA	NA	NA	NA	NA	G1_FSHD	FALSE
ENSG00000298136.1	ENSG00000298136	lncRNA	G1_FSHD_vs_G1_Control	non-coding	NA	NA	NA	31.0521287227075	-1.32254041422851	0.0166953934452115	NA	NA	NA	NA	NA	NA	NA	NA	0.592297911078974	NA	0.807927630896248	G1_FSHD	FALSE
ENSG00000298137.1	ENSG00000298137	lncRNA	G1_FSHD_vs_G1_Control	non-coding	NA	NA	NA	2.9521779999506	-0.227692488135145	NA	NA	NA	NA	NA	NA	NA	NA	NA	0.673845784139122	NA	0.611434951248476	G1_FSHD	FALSE
ENSG00000298138.1	ENSG00000298138	lncRNA	G1_FSHD_vs_G1_Control	non-coding	NA	NA	NA	0	NA	NA	NA	NA	NA	NA	NA	NA	NA	NA	NA	NA	NA	G1_FSHD	FALSE
ENSG00000298141.1	ENSG00000298141	lncRNA	G1_FSHD_vs_G1_Control	non-coding	NA	NA	NA	0	NA	NA	NA	NA	NA	NA	NA	NA	NA	NA	NA	NA	NA	G1_FSHD	FALSE
ENSG00000298143.1	ENSG00000298143	lncRNA	G1_FSHD_vs_G1_Control	non-coding	NA	NA	NA	0.0411423892776722	0.357999098219889	NA	NA	NA	NA	NA	NA	NA	NA	NA	NA	NA	NA	G1_FSHD	FALSE
ENSG00000298144.1	ENSG00000298144	lncRNA	G1_FSHD_vs_G1_Control	non-coding	NA	NA	NA	0.0318945027142526	0.357999098219889	NA	NA	NA	NA	NA	NA	NA	NA	NA	NA	NA	NA	G1_FSHD	FALSE
ENSG00000298146.1	ENSG00000298146	lncRNA	G1_FSHD_vs_G1_Control	non-coding	NA	NA	NA	0.0637890054285052	0.646535443963494	NA	NA	NA	NA	NA	NA	NA	NA	NA	NA	NA	1	G1_FSHD	FALSE
ENSG00000298147.1	ENSG00000298147	lncRNA	G1_FSHD_vs_G1_Control	non-coding	NA	NA	NA	0.0727302678278794	0.357999098219889	NA	NA	NA	NA	NA	NA	NA	NA	NA	NA	NA	NA	G1_FSHD	FALSE
ENSG00000298149.1	ENSG00000298149	lncRNA	G1_FSHD_vs_G1_Control	non-coding	NA	NA	NA	0.71835810610544	0.498059016776722	NA	NA	NA	NA	NA	NA	NA	NA	NA	NA	NA	0.937686806444109	G1_FSHD	FALSE
ENSG00000298150.1	ENSG00000298150	lncRNA	G1_FSHD_vs_G1_Control	non-coding	NA	NA	NA	0.637954602414782	1.9416493637589	NA	NA	NA	NA	NA	NA	NA	NA	NA	NA	NA	NA	G1_FSHD	FALSE
ENSG00000298151.1	ENSG00000298151	lncRNA	G1_FSHD_vs_G1_Control	non-coding	NA	NA	NA	0	NA	NA	NA	NA	NA	NA	NA	NA	NA	NA	NA	NA	NA	G1_FSHD	FALSE
ENSG00000298152.1	ENSG00000298152	lncRNA	G1_FSHD_vs_G1_Control	non-coding	NA	NA	NA	3.02930825704942	0.483960330288994	0.671204132356719	NA	NA	NA	NA	NA	NA	NA	NA	0.779404857594748	NA	0.856347696581585	G1_FSHD	FALSE
ENSG00000298154.1	ENSG00000298154	lncRNA	G1_FSHD_vs_G1_Control	non-coding	NA	NA	NA	0.0847685668982952	0.646535443963494	NA	NA	NA	NA	NA	NA	NA	NA	NA	NA	NA	0.261999671195759	G1_FSHD	FALSE
ENSG00000298155.1	ENSG00000298155	lncRNA	G1_FSHD_vs_G1_Control	non-coding	NA	NA	NA	0.0349892783564192	-0.251131630263358	NA	NA	NA	NA	NA	NA	NA	NA	NA	NA	NA	NA	G1_FSHD	FALSE
ENSG00000298156.1	ENSG00000298156	lncRNA	G1_FSHD_vs_G1_Control	non-coding	NA	NA	NA	0.406044180002052	0.937488965810373	NA	NA	NA	NA	NA	NA	NA	NA	NA	NA	NA	NA	G1_FSHD	FALSE
ENSG00000298157.1	ENSG00000298157	lncRNA	G1_FSHD_vs_G1_Control	non-coding	NA	NA	NA	0.953008081039813	-0.241186184004562	NA	NA	NA	NA	NA	NA	NA	NA	NA	NA	NA	0.877456457201764	G1_FSHD	FALSE
ENSG00000298159.1	ENSG00000298159	lncRNA	G1_FSHD_vs_G1_Control	non-coding	NA	NA	NA	0.286414166192976	-0.956286332287698	NA	NA	NA	NA	NA	NA	NA	NA	NA	NA	NA	0.893950343752587	G1_FSHD	FALSE
ENSG00000298160.1	ENSG00000298160	lncRNA	G1_FSHD_vs_G1_Control	non-coding	NA	NA	NA	0	NA	NA	NA	NA	NA	NA	NA	NA	NA	NA	NA	NA	NA	G1_FSHD	FALSE
ENSG00000298161.1	ENSG00000298161	lncRNA	G1_FSHD_vs_G1_Control	non-coding	NA	NA	NA	0	NA	NA	NA	NA	NA	NA	NA	NA	NA	NA	NA	NA	0.975513233667137	G1_FSHD	FALSE
ENSG00000298162.1	ENSG00000298162	lncRNA	G1_FSHD_vs_G1_Control	non-coding	NA	NA	NA	0.28161793427168	-0.612328536735447	NA	NA	NA	NA	NA	NA	NA	NA	NA	NA	NA	0.782917195975694	G1_FSHD	FALSE
ENSG00000298163.1	ENSG00000298163	lncRNA	G1_FSHD_vs_G1_Control	non-coding	NA	NA	NA	0.145511618857745	0.325941184748177	NA	NA	NA	NA	NA	NA	NA	NA	NA	NA	NA	NA	G1_FSHD	FALSE
ENSG00000298166.1	ENSG00000298166	lncRNA	G1_FSHD_vs_G1_Control	non-coding	NA	NA	NA	0.932290041975903	-0.404647097388013	NA	NA	NA	NA	NA	NA	NA	NA	NA	NA	NA	0.758268256167204	G1_FSHD	FALSE
ENSG00000298167.1	ENSG00000298167	lncRNA	G1_FSHD_vs_G1_Control	non-coding	NA	NA	NA	3.62670760109074	-0.149297197835541	0.881410239887166	NA	NA	NA	NA	NA	NA	NA	NA	0.778337518680989	NA	0.548550408493467	G1_FSHD	FALSE
ENSG00000298168.1	ENSG00000298168	lncRNA	G1_FSHD_vs_G1_Control	non-coding	NA	NA	NA	0.0423842834491476	0.357999098219889	NA	NA	NA	NA	NA	NA	NA	NA	NA	NA	NA	NA	G1_FSHD	FALSE
ENSG00000298170.1	ENSG00000298170	lncRNA	G1_FSHD_vs_G1_Control	non-coding	NA	NA	NA	0.42341213081618	1.78980788403008	NA	NA	NA	NA	NA	NA	NA	NA	NA	NA	NA	NA	G1_FSHD	FALSE
ENSG00000298171.1	ENSG00000298171	lncRNA	G1_FSHD_vs_G1_Control	non-coding	NA	NA	NA	0	NA	NA	NA	NA	NA	NA	NA	NA	NA	NA	NA	NA	NA	G1_FSHD	FALSE
ENSG00000298172.1	ENSG00000298172	lncRNA	G1_FSHD_vs_G1_Control	non-coding	NA	NA	NA	1.31704937517872	-1.24209709332312	NA	NA	NA	NA	NA	NA	NA	NA	NA	NA	NA	0.642528440246637	G1_FSHD	FALSE
ENSG00000298173.1	ENSG00000298173	lncRNA	G1_FSHD_vs_G1_Control	non-coding	NA	NA	NA	0	NA	NA	NA	NA	NA	NA	NA	NA	NA	NA	NA	NA	NA	G1_FSHD	FALSE
ENSG00000298174.1	ENSG00000298174	lncRNA	G1_FSHD_vs_G1_Control	non-coding	NA	NA	NA	4.26912195454913	-0.0444195119951388	0.970614175792734	NA	NA	NA	NA	NA	NA	NA	NA	0.795221290443625	NA	NA	G1_FSHD	FALSE
ENSG00000298175.1	ENSG00000298175	lncRNA	G1_FSHD_vs_G1_Control	non-coding	NA	NA	NA	0	NA	NA	NA	NA	NA	NA	NA	NA	NA	NA	NA	NA	NA	G1_FSHD	FALSE
ENSG00000298176.1	ENSG00000298176	lncRNA	G1_FSHD_vs_G1_Control	non-coding	NA	NA	NA	0	NA	NA	NA	NA	NA	NA	NA	NA	NA	NA	NA	NA	NA	G1_FSHD	FALSE
ENSG00000298177.1	ENSG00000298177	lncRNA	G1_FSHD_vs_G1_Control	non-coding	NA	NA	NA	0	NA	NA	NA	NA	NA	NA	NA	NA	NA	NA	NA	NA	NA	G1_FSHD	FALSE
ENSG00000298180.1	ENSG00000298180	lncRNA	G1_FSHD_vs_G1_Control	non-coding	NA	NA	NA	0	NA	NA	NA	NA	NA	NA	NA	NA	NA	NA	NA	NA	NA	G1_FSHD	FALSE
ENSG00000298182.1	ENSG00000298182	lncRNA	G1_FSHD_vs_G1_Control	non-coding	NA	NA	NA	0.0318945027142526	0.357999098219889	NA	NA	NA	NA	NA	NA	NA	NA	NA	NA	NA	NA	G1_FSHD	FALSE
ENSG00000298183.1	ENSG00000298183	lncRNA	G1_FSHD_vs_G1_Control	non-coding	NA	NA	NA	0.188291471834903	0.583376366248439	NA	NA	NA	NA	NA	NA	NA	NA	NA	NA	NA	NA	G1_FSHD	FALSE
ENSG00000298185.1	ENSG00000298185	lncRNA	G1_FSHD_vs_G1_Control	non-coding	NA	NA	NA	0	NA	NA	NA	NA	NA	NA	NA	NA	NA	NA	NA	NA	0.94221761876145	G1_FSHD	FALSE
ENSG00000298186.1	ENSG00000298186	lncRNA	G1_FSHD_vs_G1_Control	non-coding	NA	NA	NA	0.377072180996637	0.363835220572674	NA	NA	NA	NA	NA	NA	NA	NA	NA	NA	NA	NA	G1_FSHD	FALSE
ENSG00000298187.1	ENSG00000298187	lncRNA	G1_FSHD_vs_G1_Control	non-coding	NA	NA	NA	0	NA	NA	NA	NA	NA	NA	NA	NA	NA	NA	NA	NA	NA	G1_FSHD	FALSE
ENSG00000298188.1	ENSG00000298188	lncRNA	G1_FSHD_vs_G1_Control	non-coding	NA	NA	NA	0	NA	NA	NA	NA	NA	NA	NA	NA	NA	NA	NA	NA	NA	G1_FSHD	FALSE
ENSG00000298189.1	ENSG00000298189	lncRNA	G1_FSHD_vs_G1_Control	non-coding	NA	NA	NA	2.06094112217558	-0.14378107425989	NA	NA	NA	NA	NA	NA	NA	NA	NA	NA	NA	0.586405725909966	G1_FSHD	FALSE
ENSG00000298191.1	ENSG00000298191	lncRNA	G1_FSHD_vs_G1_Control	non-coding	NA	NA	NA	0	NA	NA	NA	NA	NA	NA	NA	NA	NA	NA	NA	NA	NA	G1_FSHD	FALSE
ENSG00000298192.1	ENSG00000298192	lncRNA	G1_FSHD_vs_G1_Control	non-coding	NA	NA	NA	0.633865425723345	-0.467227887098388	NA	NA	NA	NA	NA	NA	NA	NA	NA	NA	NA	NA	G1_FSHD	FALSE
ENSG00000298193.1	ENSG00000298193	lncRNA	G1_FSHD_vs_G1_Control	non-coding	NA	NA	NA	0.380196222653846	-1.57709866152927	NA	NA	NA	NA	NA	NA	NA	NA	NA	NA	NA	0.801049443942099	G1_FSHD	FALSE
ENSG00000298195.1	ENSG00000298195	lncRNA	G1_FSHD_vs_G1_Control	non-coding	NA	NA	NA	0	NA	NA	NA	NA	NA	NA	NA	NA	NA	NA	NA	NA	0.93269200788152	G1_FSHD	FALSE
ENSG00000298196.1	ENSG00000298196	lncRNA	G1_FSHD_vs_G1_Control	non-coding	NA	NA	NA	48.9985464738049	0.0314578059087663	0.972548279778971	NA	NA	NA	NA	NA	NA	NA	NA	0.270947596473995	0.491224659461475	0.506946822870402	G1_FSHD	FALSE
ENSG00000298197.1	ENSG00000298197	lncRNA	G1_FSHD_vs_G1_Control	non-coding	NA	NA	NA	0	NA	NA	NA	NA	NA	NA	NA	NA	NA	NA	NA	NA	NA	G1_FSHD	FALSE
ENSG00000298198.1	ENSG00000298198	lncRNA	G1_FSHD_vs_G1_Control	non-coding	NA	NA	NA	0.137144681451254	-0.283189667259394	NA	NA	NA	NA	NA	NA	NA	NA	NA	NA	NA	NA	G1_FSHD	FALSE
ENSG00000298200.1	ENSG00000298200	lncRNA	G1_FSHD_vs_G1_Control	non-coding	NA	NA	NA	0	NA	NA	NA	NA	NA	NA	NA	NA	NA	NA	NA	NA	NA	G1_FSHD	FALSE
ENSG00000298201.1	ENSG00000298201	lncRNA	G1_FSHD_vs_G1_Control	non-coding	NA	NA	NA	0	NA	NA	NA	NA	NA	NA	NA	NA	NA	NA	NA	NA	NA	G1_FSHD	FALSE
ENSG00000298204.1	ENSG00000298204	lncRNA	G1_FSHD_vs_G1_Control	non-coding	NA	NA	NA	0.0365910053902163	-0.251131630263358	NA	NA	NA	NA	NA	NA	NA	NA	NA	NA	NA	NA	G1_FSHD	FALSE
ENSG00000298205.1	ENSG00000298205	lncRNA	G1_FSHD_vs_G1_Control	non-coding	NA	NA	NA	0.217892275802994	-0.283189667259394	NA	NA	NA	NA	NA	NA	NA	NA	NA	NA	NA	NA	G1_FSHD	FALSE
ENSG00000298206.1	ENSG00000298206	lncRNA	G1_FSHD_vs_G1_Control	non-coding	NA	NA	NA	0	NA	NA	NA	NA	NA	NA	NA	NA	NA	NA	NA	NA	NA	G1_FSHD	FALSE
ENSG00000298207.1	ENSG00000298207	lncRNA	G1_FSHD_vs_G1_Control	non-coding	NA	NA	NA	0.78077853519925	0.706354770298846	NA	NA	NA	NA	NA	NA	NA	NA	NA	NA	NA	0.0802474639245725	G1_FSHD	FALSE
ENSG00000298208.1	ENSG00000298208	lncRNA	G1_FSHD_vs_G1_Control	non-coding	NA	NA	NA	0	NA	NA	NA	NA	NA	NA	NA	NA	NA	NA	NA	NA	NA	G1_FSHD	FALSE
ENSG00000298209.1	ENSG00000298209	lncRNA	G1_FSHD_vs_G1_Control	non-coding	NA	NA	NA	0	NA	NA	NA	NA	NA	NA	NA	NA	NA	NA	NA	NA	NA	G1_FSHD	FALSE
ENSG00000298211.1	ENSG00000298211	lncRNA	G1_FSHD_vs_G1_Control	non-coding	NA	NA	NA	0.362903467052722	-1.30898273373262	NA	NA	NA	NA	NA	NA	NA	NA	NA	NA	NA	NA	G1_FSHD	FALSE
ENSG00000298212.1	ENSG00000298212	lncRNA	G1_FSHD_vs_G1_Control	non-coding	NA	NA	NA	0.142691729899821	0.00534667848421106	NA	NA	NA	NA	NA	NA	NA	NA	NA	NA	NA	NA	G1_FSHD	FALSE
ENSG00000298213.1	ENSG00000298213	lncRNA	G1_FSHD_vs_G1_Control	non-coding	NA	NA	NA	0	NA	NA	NA	NA	NA	NA	NA	NA	NA	NA	NA	NA	NA	G1_FSHD	FALSE
ENSG00000298214.1	ENSG00000298214	lncRNA	G1_FSHD_vs_G1_Control	non-coding	NA	NA	NA	0	NA	NA	NA	NA	NA	NA	NA	NA	NA	NA	NA	NA	NA	G1_FSHD	FALSE
ENSG00000298215.1	ENSG00000298215	lncRNA	G1_FSHD_vs_G1_Control	non-coding	NA	NA	NA	0.141198681291451	0.602761400306045	NA	NA	NA	NA	NA	NA	NA	NA	NA	NA	NA	0.912318024792948	G1_FSHD	FALSE
ENSG00000298216.1	ENSG00000298216	lncRNA	G1_FSHD_vs_G1_Control	non-coding	NA	NA	NA	0.593063936185519	-0.513128079783819	NA	NA	NA	NA	NA	NA	NA	NA	NA	NA	NA	NA	G1_FSHD	FALSE
ENSG00000298217.1	ENSG00000298217	lncRNA	G1_FSHD_vs_G1_Control	non-coding	NA	NA	NA	0.515387967612349	0.859746910628688	NA	NA	NA	NA	NA	NA	NA	NA	NA	NA	NA	NA	G1_FSHD	FALSE
ENSG00000298219.1	ENSG00000298219	lncRNA	G1_FSHD_vs_G1_Control	non-coding	NA	NA	NA	0.353313433253551	1.5312743103314	NA	NA	NA	NA	NA	NA	NA	NA	NA	NA	NA	0.219641289488036	G1_FSHD	FALSE
ENSG00000298220.1	ENSG00000298220	lncRNA	G1_FSHD_vs_G1_Control	non-coding	NA	NA	NA	0	NA	NA	NA	NA	NA	NA	NA	NA	NA	NA	NA	NA	NA	G1_FSHD	FALSE
ENSG00000298221.1	ENSG00000298221	lncRNA	G1_FSHD_vs_G1_Control	non-coding	NA	NA	NA	0	NA	NA	NA	NA	NA	NA	NA	NA	NA	NA	NA	NA	NA	G1_FSHD	FALSE
ENSG00000298222.1	ENSG00000298222	lncRNA	G1_FSHD_vs_G1_Control	non-coding	NA	NA	NA	0	NA	NA	NA	NA	NA	NA	NA	NA	NA	NA	NA	NA	NA	G1_FSHD	FALSE
ENSG00000298223.1	ENSG00000298223	lncRNA	G1_FSHD_vs_G1_Control	non-coding	NA	NA	NA	0.067764730227601	-0.571726013002999	NA	NA	NA	NA	NA	NA	NA	NA	NA	NA	NA	NA	G1_FSHD	FALSE
ENSG00000298224.1	ENSG00000298224	lncRNA	G1_FSHD_vs_G1_Control	non-coding	NA	NA	NA	0	NA	NA	NA	NA	NA	NA	NA	NA	NA	NA	NA	NA	NA	G1_FSHD	FALSE
ENSG00000298225.1	ENSG00000298225	lncRNA	G1_FSHD_vs_G1_Control	non-coding	NA	NA	NA	0	NA	NA	NA	NA	NA	NA	NA	NA	NA	NA	NA	NA	NA	G1_FSHD	FALSE
ENSG00000298226.1	ENSG00000298226	lncRNA	G1_FSHD_vs_G1_Control	non-coding	NA	NA	NA	0	NA	NA	NA	NA	NA	NA	NA	NA	NA	NA	NA	NA	NA	G1_FSHD	FALSE
ENSG00000298228.1	ENSG00000298228	lncRNA	G1_FSHD_vs_G1_Control	non-coding	NA	NA	NA	0	NA	NA	NA	NA	NA	NA	NA	NA	NA	NA	NA	NA	NA	G1_FSHD	FALSE
ENSG00000298229.1	ENSG00000298229	lncRNA	G1_FSHD_vs_G1_Control	non-coding	NA	NA	NA	0	NA	NA	NA	NA	NA	NA	NA	NA	NA	NA	NA	NA	NA	G1_FSHD	FALSE
ENSG00000298230.1	ENSG00000298230	lncRNA	G1_FSHD_vs_G1_Control	non-coding	NA	NA	NA	0	NA	NA	NA	NA	NA	NA	NA	NA	NA	NA	NA	NA	NA	G1_FSHD	FALSE
ENSG00000298231.1	ENSG00000298231	lncRNA	G1_FSHD_vs_G1_Control	non-coding	NA	NA	NA	0.547247746484241	1.72145330500592	NA	NA	NA	NA	NA	NA	NA	NA	NA	NA	NA	NA	G1_FSHD	FALSE
ENSG00000298232.1	ENSG00000298232	lncRNA	G1_FSHD_vs_G1_Control	non-coding	NA	NA	NA	0.989144617704479	0.34801049945552	NA	NA	NA	NA	NA	NA	NA	NA	NA	NA	NA	0.942922317084934	G1_FSHD	FALSE
ENSG00000298233.1	ENSG00000298233	lncRNA	G1_FSHD_vs_G1_Control	non-coding	NA	NA	NA	0.0693799512236534	0.357999098219889	NA	NA	NA	NA	NA	NA	NA	NA	NA	NA	NA	NA	G1_FSHD	FALSE
ENSG00000298234.1	ENSG00000298234	lncRNA	G1_FSHD_vs_G1_Control	non-coding	NA	NA	NA	0	NA	NA	NA	NA	NA	NA	NA	NA	NA	NA	NA	NA	NA	G1_FSHD	FALSE
ENSG00000298235.1	ENSG00000298235	lncRNA	G1_FSHD_vs_G1_Control	non-coding	NA	NA	NA	0	NA	NA	NA	NA	NA	NA	NA	NA	NA	NA	NA	NA	0.924258581697387	G1_FSHD	FALSE
ENSG00000298236.1	ENSG00000298236	lncRNA	G1_FSHD_vs_G1_Control	non-coding	NA	NA	NA	0	NA	NA	NA	NA	NA	NA	NA	NA	NA	NA	NA	NA	NA	G1_FSHD	FALSE
ENSG00000298238.1	ENSG00000298238	lncRNA	G1_FSHD_vs_G1_Control	non-coding	NA	NA	NA	0.0713556066241906	-0.571726013002999	NA	NA	NA	NA	NA	NA	NA	NA	NA	NA	NA	NA	G1_FSHD	FALSE
ENSG00000298239.1	ENSG00000298239	lncRNA	G1_FSHD_vs_G1_Control	non-coding	NA	NA	NA	0.220151736891814	0.629750739863553	NA	NA	NA	NA	NA	NA	NA	NA	NA	NA	NA	NA	G1_FSHD	FALSE
ENSG00000298240.1	ENSG00000298240	lncRNA	G1_FSHD_vs_G1_Control	non-coding	NA	NA	NA	0.383254262850049	2.06044970571202	NA	NA	NA	NA	NA	NA	NA	NA	NA	NA	NA	NA	G1_FSHD	FALSE
ENSG00000298241.1	ENSG00000298241	lncRNA	G1_FSHD_vs_G1_Control	non-coding	NA	NA	NA	0.134648511298273	-0.589445050968282	NA	NA	NA	NA	NA	NA	NA	NA	NA	NA	NA	NA	G1_FSHD	FALSE
ENSG00000298242.1	ENSG00000298242	lncRNA	G1_FSHD_vs_G1_Control	non-coding	NA	NA	NA	0	NA	NA	NA	NA	NA	NA	NA	NA	NA	NA	NA	NA	NA	G1_FSHD	FALSE
ENSG00000298243.1	ENSG00000298243	lncRNA	G1_FSHD_vs_G1_Control	non-coding	NA	NA	NA	0	NA	NA	NA	NA	NA	NA	NA	NA	NA	NA	NA	NA	NA	G1_FSHD	FALSE
ENSG00000298245.1	ENSG00000298245	lncRNA	G1_FSHD_vs_G1_Control	non-coding	NA	NA	NA	0.0983190660890931	-0.251131630263358	NA	NA	NA	NA	NA	NA	NA	NA	NA	NA	NA	NA	G1_FSHD	FALSE
ENSG00000298246.1	ENSG00000298246	lncRNA	G1_FSHD_vs_G1_Control	non-coding	NA	NA	NA	0	NA	NA	NA	NA	NA	NA	NA	NA	NA	NA	NA	NA	NA	G1_FSHD	FALSE
ENSG00000298247.1	ENSG00000298247	lncRNA	G1_FSHD_vs_G1_Control	non-coding	NA	NA	NA	0	NA	NA	NA	NA	NA	NA	NA	NA	NA	NA	NA	NA	NA	G1_FSHD	FALSE
ENSG00000298248.1	ENSG00000298248	lncRNA	G1_FSHD_vs_G1_Control	non-coding	NA	NA	NA	0	NA	NA	NA	NA	NA	NA	NA	NA	NA	NA	NA	NA	NA	G1_FSHD	FALSE
ENSG00000298250.1	ENSG00000298250	lncRNA	G1_FSHD_vs_G1_Control	non-coding	NA	NA	NA	0.0363565865934912	0.357999098219889	NA	NA	NA	NA	NA	NA	NA	NA	NA	NA	NA	NA	G1_FSHD	FALSE
ENSG00000298251.1	ENSG00000298251	lncRNA	G1_FSHD_vs_G1_Control	non-coding	NA	NA	NA	0	NA	NA	NA	NA	NA	NA	NA	NA	NA	NA	NA	NA	NA	G1_FSHD	FALSE
ENSG00000298252.1	ENSG00000298252	lncRNA	G1_FSHD_vs_G1_Control	non-coding	NA	NA	NA	0.140703349538241	0.0374047154802475	NA	NA	NA	NA	NA	NA	NA	NA	NA	NA	NA	NA	G1_FSHD	FALSE
ENSG00000298253.1	ENSG00000298253	lncRNA	G1_FSHD_vs_G1_Control	non-coding	NA	NA	NA	0	NA	NA	NA	NA	NA	NA	NA	NA	NA	NA	NA	NA	NA	G1_FSHD	FALSE
ENSG00000298254.1	ENSG00000298254	lncRNA	G1_FSHD_vs_G1_Control	non-coding	NA	NA	NA	0.108599726948025	-0.283189667259394	NA	NA	NA	NA	NA	NA	NA	NA	NA	NA	NA	NA	G1_FSHD	FALSE
ENSG00000298255.1	ENSG00000298255	lncRNA	G1_FSHD_vs_G1_Control	non-coding	NA	NA	NA	0.0693799512236534	0.357999098219889	NA	NA	NA	NA	NA	NA	NA	NA	NA	NA	NA	NA	G1_FSHD	FALSE
ENSG00000298256.1	ENSG00000298256	lncRNA	G1_FSHD_vs_G1_Control	non-coding	NA	NA	NA	0	NA	NA	NA	NA	NA	NA	NA	NA	NA	NA	NA	NA	NA	G1_FSHD	FALSE
ENSG00000298258.1	ENSG00000298258	lncRNA	G1_FSHD_vs_G1_Control	non-coding	NA	NA	NA	0.256808195366229	1.64490464571379	NA	NA	NA	NA	NA	NA	NA	NA	NA	NA	NA	NA	G1_FSHD	FALSE
ENSG00000298260.1	ENSG00000298260	lncRNA	G1_FSHD_vs_G1_Control	non-coding	NA	NA	NA	0	NA	NA	NA	NA	NA	NA	NA	NA	NA	NA	NA	NA	NA	G1_FSHD	FALSE
ENSG00000298262.1	ENSG00000298262	lncRNA	G1_FSHD_vs_G1_Control	non-coding	NA	NA	NA	0.435393543077756	1.54314457522586	NA	NA	NA	NA	NA	NA	NA	NA	NA	NA	NA	NA	G1_FSHD	FALSE
ENSG00000298263.1	ENSG00000298263	lncRNA	G1_FSHD_vs_G1_Control	non-coding	NA	NA	NA	0.209973457428452	-0.640936754177322	NA	NA	NA	NA	NA	NA	NA	NA	NA	NA	NA	0.733839892491833	G1_FSHD	FALSE
ENSG00000298264.1	ENSG00000298264	lncRNA	G1_FSHD_vs_G1_Control	non-coding	NA	NA	NA	3.15755723527327	0.743999831910971	0.540197989491738	NA	NA	NA	NA	NA	NA	NA	NA	0.7694232605567	NA	0.979287792337805	G1_FSHD	FALSE
ENSG00000298265.1	ENSG00000298265	lncRNA	G1_FSHD_vs_G1_Control	non-coding	NA	NA	NA	0	NA	NA	NA	NA	NA	NA	NA	NA	NA	NA	NA	NA	NA	G1_FSHD	FALSE
ENSG00000298266.1	ENSG00000298266	lncRNA	G1_FSHD_vs_G1_Control	non-coding	NA	NA	NA	0	NA	NA	NA	NA	NA	NA	NA	NA	NA	NA	NA	NA	NA	G1_FSHD	FALSE
ENSG00000298267.1	ENSG00000298267	lncRNA	G1_FSHD_vs_G1_Control	non-coding	NA	NA	NA	0	NA	NA	NA	NA	NA	NA	NA	NA	NA	NA	NA	NA	NA	G1_FSHD	FALSE
ENSG00000298268.1	ENSG00000298268	lncRNA	G1_FSHD_vs_G1_Control	non-coding	NA	NA	NA	0.446855990186877	2.28552882870711	NA	NA	NA	NA	NA	NA	NA	NA	NA	NA	NA	0.939884703827103	G1_FSHD	FALSE
ENSG00000298269.1	ENSG00000298269	lncRNA	G1_FSHD_vs_G1_Control	non-coding	NA	NA	NA	0.0906201012925976	0.357999098219889	NA	NA	NA	NA	NA	NA	NA	NA	NA	NA	NA	NA	G1_FSHD	FALSE
ENSG00000298270.1	ENSG00000298270	lncRNA	G1_FSHD_vs_G1_Control	non-coding	NA	NA	NA	0	NA	NA	NA	NA	NA	NA	NA	NA	NA	NA	NA	NA	NA	G1_FSHD	FALSE
ENSG00000298272.1	ENSG00000298272	lncRNA	G1_FSHD_vs_G1_Control	non-coding	NA	NA	NA	0.102723278146492	0.646535443963494	NA	NA	NA	NA	NA	NA	NA	NA	NA	NA	NA	NA	G1_FSHD	FALSE
ENSG00000298274.1	ENSG00000298274	lncRNA	G1_FSHD_vs_G1_Control	non-coding	NA	NA	NA	0	NA	NA	NA	NA	NA	NA	NA	NA	NA	NA	NA	NA	NA	G1_FSHD	FALSE
ENSG00000298275.1	ENSG00000298275	lncRNA	G1_FSHD_vs_G1_Control	non-coding	NA	NA	NA	0	NA	NA	NA	NA	NA	NA	NA	NA	NA	NA	NA	NA	NA	G1_FSHD	FALSE
ENSG00000298276.1	ENSG00000298276	lncRNA	G1_FSHD_vs_G1_Control	non-coding	NA	NA	NA	0	NA	NA	NA	NA	NA	NA	NA	NA	NA	NA	NA	NA	NA	G1_FSHD	FALSE
ENSG00000298277.1	ENSG00000298277	lncRNA	G1_FSHD_vs_G1_Control	non-coding	NA	NA	NA	0.139957113425677	-1.14765758673716	NA	NA	NA	NA	NA	NA	NA	NA	NA	NA	NA	NA	G1_FSHD	FALSE
ENSG00000298278.1	ENSG00000298278	lncRNA	G1_FSHD_vs_G1_Control	non-coding	NA	NA	NA	4.08829530931971	0.312575196677641	0.780500595433051	NA	NA	NA	NA	NA	NA	NA	NA	0.833747298785753	NA	0.896197060179551	G1_FSHD	FALSE
ENSG00000298279.1	ENSG00000298279	lncRNA	G1_FSHD_vs_G1_Control	non-coding	NA	NA	NA	0.0513616390732459	0.357999098219889	NA	NA	NA	NA	NA	NA	NA	NA	NA	NA	NA	NA	G1_FSHD	FALSE
ENSG00000298280.1	ENSG00000298280	lncRNA	G1_FSHD_vs_G1_Control	non-coding	NA	NA	NA	0.145443441014862	0.95034498174213	NA	NA	NA	NA	NA	NA	NA	NA	NA	NA	NA	NA	G1_FSHD	FALSE
ENSG00000298281.1	ENSG00000298281	lncRNA	G1_FSHD_vs_G1_Control	non-coding	NA	NA	NA	0	NA	NA	NA	NA	NA	NA	NA	NA	NA	NA	NA	NA	NA	G1_FSHD	FALSE
ENSG00000298282.1	ENSG00000298282	lncRNA	G1_FSHD_vs_G1_Control	non-coding	NA	NA	NA	0	NA	NA	NA	NA	NA	NA	NA	NA	NA	NA	NA	NA	NA	G1_FSHD	FALSE
ENSG00000298285.1	ENSG00000298285	lncRNA	G1_FSHD_vs_G1_Control	non-coding	NA	NA	NA	1.03589866662891	0.551719875873537	NA	NA	NA	NA	NA	NA	NA	NA	NA	NA	NA	NA	G1_FSHD	FALSE
ENSG00000298286.1	ENSG00000298286	lncRNA	G1_FSHD_vs_G1_Control	non-coding	NA	NA	NA	1.21227891474431	0.862181485916709	NA	NA	NA	NA	NA	NA	NA	NA	NA	NA	NA	0.811540503984353	G1_FSHD	FALSE
ENSG00000298287.1	ENSG00000298287	lncRNA	G1_FSHD_vs_G1_Control	non-coding	NA	NA	NA	0.168938721645369	0.00534667848421123	NA	NA	NA	NA	NA	NA	NA	NA	NA	NA	NA	0.982311670013337	G1_FSHD	FALSE
ENSG00000298288.1	ENSG00000298288	lncRNA	G1_FSHD_vs_G1_Control	non-coding	NA	NA	NA	0	NA	NA	NA	NA	NA	NA	NA	NA	NA	NA	NA	NA	NA	G1_FSHD	FALSE
ENSG00000298289.1	ENSG00000298289	lncRNA	G1_FSHD_vs_G1_Control	non-coding	NA	NA	NA	1.80970637894235	1.62073600908442	NA	NA	NA	NA	NA	NA	NA	NA	NA	0.450281167372998	NA	0.958683787192959	G1_FSHD	FALSE
ENSG00000298292.1	ENSG00000298292	lncRNA	G1_FSHD_vs_G1_Control	non-coding	NA	NA	NA	0.0637890054285052	0.646535443963494	NA	NA	NA	NA	NA	NA	NA	NA	NA	NA	NA	NA	G1_FSHD	FALSE
ENSG00000298293.1	ENSG00000298293	lncRNA	G1_FSHD_vs_G1_Control	non-coding	NA	NA	NA	0.127211106682814	0.0374047154802473	NA	NA	NA	NA	NA	NA	NA	NA	NA	NA	NA	0.932900477197259	G1_FSHD	FALSE
ENSG00000298295.1	ENSG00000298295	lncRNA	G1_FSHD_vs_G1_Control	non-coding	NA	NA	NA	5.81859249914367	-0.235243915831951	0.882320317483708	NA	NA	NA	NA	NA	NA	NA	NA	0.89839781910968	NA	0.898556040981385	G1_FSHD	FALSE
ENSG00000298296.1	ENSG00000298296	lncRNA	G1_FSHD_vs_G1_Control	non-coding	NA	NA	NA	0	NA	NA	NA	NA	NA	NA	NA	NA	NA	NA	NA	NA	NA	G1_FSHD	FALSE
ENSG00000298297.1	ENSG00000298297	lncRNA	G1_FSHD_vs_G1_Control	non-coding	NA	NA	NA	0.375288673804691	1.18411840140785	NA	NA	NA	NA	NA	NA	NA	NA	NA	NA	NA	NA	G1_FSHD	FALSE
ENSG00000298298.1	ENSG00000298298	lncRNA	G1_FSHD_vs_G1_Control	non-coding	NA	NA	NA	6.72566354941784	0.65364857099159	0.351023759232877	NA	NA	NA	NA	NA	NA	NA	NA	0.474932730888255	NA	0.560538321552761	G1_FSHD	FALSE
ENSG00000298299.1	ENSG00000298299	lncRNA	G1_FSHD_vs_G1_Control	non-coding	NA	NA	NA	0	NA	NA	NA	NA	NA	NA	NA	NA	NA	NA	NA	NA	NA	G1_FSHD	FALSE
ENSG00000298300.1	ENSG00000298300	lncRNA	G1_FSHD_vs_G1_Control	non-coding	NA	NA	NA	0.344888058056653	-0.0333497530481255	NA	NA	NA	NA	NA	NA	NA	NA	NA	NA	NA	NA	G1_FSHD	FALSE
ENSG00000298302.1	ENSG00000298302	lncRNA	G1_FSHD_vs_G1_Control	non-coding	NA	NA	NA	0.0363565865934912	0.357999098219889	NA	NA	NA	NA	NA	NA	NA	NA	NA	NA	NA	NA	G1_FSHD	FALSE
ENSG00000298303.1	ENSG00000298303	lncRNA	G1_FSHD_vs_G1_Control	non-coding	NA	NA	NA	0	NA	NA	NA	NA	NA	NA	NA	NA	NA	NA	NA	NA	NA	G1_FSHD	FALSE
ENSG00000298304.1	ENSG00000298304	lncRNA	G1_FSHD_vs_G1_Control	non-coding	NA	NA	NA	0	NA	NA	NA	NA	NA	NA	NA	NA	NA	NA	NA	NA	NA	G1_FSHD	FALSE
ENSG00000298305.1	ENSG00000298305	lncRNA	G1_FSHD_vs_G1_Control	non-coding	NA	NA	NA	0	NA	NA	NA	NA	NA	NA	NA	NA	NA	NA	NA	NA	NA	G1_FSHD	FALSE
ENSG00000298306.1	ENSG00000298306	lncRNA	G1_FSHD_vs_G1_Control	non-coding	NA	NA	NA	0.0637890054285052	0.646535443963494	NA	NA	NA	NA	NA	NA	NA	NA	NA	NA	NA	NA	G1_FSHD	FALSE
ENSG00000298307.1	ENSG00000298307	lncRNA	G1_FSHD_vs_G1_Control	non-coding	NA	NA	NA	1.44364167698712	0.652220436510836	NA	NA	NA	NA	NA	NA	NA	NA	NA	NA	NA	0.929868878087753	G1_FSHD	FALSE
ENSG00000298308.1	ENSG00000298308	lncRNA	G1_FSHD_vs_G1_Control	non-coding	NA	NA	NA	2.04829741789725	1.22780025891792	NA	NA	NA	NA	NA	NA	NA	NA	NA	1	NA	NA	G1_FSHD	FALSE
ENSG00000298309.1	ENSG00000298309	lncRNA	G1_FSHD_vs_G1_Control	non-coding	NA	NA	NA	2.31378946929947	0.974445216066006	NA	NA	NA	NA	NA	NA	NA	NA	NA	NA	NA	NA	G1_FSHD	FALSE
ENSG00000298310.1	ENSG00000298310	lncRNA	G1_FSHD_vs_G1_Control	non-coding	NA	NA	NA	0	NA	NA	NA	NA	NA	NA	NA	NA	NA	NA	NA	NA	NA	G1_FSHD	FALSE
ENSG00000298311.1	ENSG00000298311	lncRNA	G1_FSHD_vs_G1_Control	non-coding	NA	NA	NA	0.515822284607826	0.65911556980975	NA	NA	NA	NA	NA	NA	NA	NA	NA	NA	NA	NA	G1_FSHD	FALSE
ENSG00000298312.1	ENSG00000298312	lncRNA	G1_FSHD_vs_G1_Control	non-coding	NA	NA	NA	0	NA	NA	NA	NA	NA	NA	NA	NA	NA	NA	NA	NA	NA	G1_FSHD	FALSE
ENSG00000298313.1	ENSG00000298313	lncRNA	G1_FSHD_vs_G1_Control	non-coding	NA	NA	NA	0	NA	NA	NA	NA	NA	NA	NA	NA	NA	NA	NA	NA	NA	G1_FSHD	FALSE
ENSG00000298314.1	ENSG00000298314	lncRNA	G1_FSHD_vs_G1_Control	non-coding	NA	NA	NA	0	NA	NA	NA	NA	NA	NA	NA	NA	NA	NA	NA	NA	NA	G1_FSHD	FALSE
ENSG00000298316.1	ENSG00000298316	lncRNA	G1_FSHD_vs_G1_Control	non-coding	NA	NA	NA	6.83985699932533	-0.428950473821421	0.609804654391588	NA	NA	NA	NA	NA	NA	NA	NA	0.533870466422584	NA	0.470252192474216	G1_FSHD	FALSE
ENSG00000298318.1	ENSG00000298318	lncRNA	G1_FSHD_vs_G1_Control	non-coding	NA	NA	NA	0.42330747229258	1.04969092512782	NA	NA	NA	NA	NA	NA	NA	NA	NA	NA	NA	0.830112644987368	G1_FSHD	FALSE
ENSG00000298319.1	ENSG00000298319	lncRNA	G1_FSHD_vs_G1_Control	non-coding	NA	NA	NA	0	NA	NA	NA	NA	NA	NA	NA	NA	NA	NA	NA	NA	NA	G1_FSHD	FALSE
ENSG00000298321.1	ENSG00000298321	lncRNA	G1_FSHD_vs_G1_Control	non-coding	NA	NA	NA	0.0318945027142526	0.357999098219889	NA	NA	NA	NA	NA	NA	NA	NA	NA	NA	NA	NA	G1_FSHD	FALSE
ENSG00000298322.1	ENSG00000298322	lncRNA	G1_FSHD_vs_G1_Control	non-coding	NA	NA	NA	2.43004162979616	0.27872442462012	NA	NA	NA	NA	NA	NA	NA	NA	NA	NA	NA	NA	G1_FSHD	FALSE
ENSG00000298323.1	ENSG00000298323	lncRNA	G1_FSHD_vs_G1_Control	non-coding	NA	NA	NA	0	NA	NA	NA	NA	NA	NA	NA	NA	NA	NA	NA	NA	NA	G1_FSHD	FALSE
ENSG00000298325.1	ENSG00000298325	lncRNA	G1_FSHD_vs_G1_Control	non-coding	NA	NA	NA	0	NA	NA	NA	NA	NA	NA	NA	NA	NA	NA	NA	NA	NA	G1_FSHD	FALSE
ENSG00000298326.1	ENSG00000298326	lncRNA	G1_FSHD_vs_G1_Control	non-coding	NA	NA	NA	0.0423842834491476	0.357999098219889	NA	NA	NA	NA	NA	NA	NA	NA	NA	NA	NA	NA	G1_FSHD	FALSE
ENSG00000298327.1	ENSG00000298327	lncRNA	G1_FSHD_vs_G1_Control	non-coding	NA	NA	NA	0.0906201012925976	0.357999098219889	NA	NA	NA	NA	NA	NA	NA	NA	NA	NA	NA	NA	G1_FSHD	FALSE
ENSG00000298328.1	ENSG00000298328	lncRNA	G1_FSHD_vs_G1_Control	non-coding	NA	NA	NA	0	NA	NA	NA	NA	NA	NA	NA	NA	NA	NA	NA	NA	NA	G1_FSHD	FALSE
ENSG00000298330.1	ENSG00000298330	lncRNA	G1_FSHD_vs_G1_Control	non-coding	NA	NA	NA	0.803403516841436	-0.0344115835566365	NA	NA	NA	NA	NA	NA	NA	NA	NA	NA	NA	0.983411324559366	G1_FSHD	FALSE
ENSG00000298331.1	ENSG00000298331	lncRNA	G1_FSHD_vs_G1_Control	non-coding	NA	NA	NA	0.250620153808849	0.950344981742131	NA	NA	NA	NA	NA	NA	NA	NA	NA	NA	NA	0.470335148602583	G1_FSHD	FALSE
ENSG00000298333.1	ENSG00000298333	lncRNA	G1_FSHD_vs_G1_Control	non-coding	NA	NA	NA	0	NA	NA	NA	NA	NA	NA	NA	NA	NA	NA	NA	NA	NA	G1_FSHD	FALSE
ENSG00000298334.1	ENSG00000298334	lncRNA	G1_FSHD_vs_G1_Control	non-coding	NA	NA	NA	6.02247879328989	-1.03461884719054	0.251319425231355	NA	NA	NA	NA	NA	NA	NA	NA	0.650685639552603	NA	0.548617850503143	G1_FSHD	FALSE
ENSG00000298335.1	ENSG00000298335	lncRNA	G1_FSHD_vs_G1_Control	non-coding	NA	NA	NA	0	NA	NA	NA	NA	NA	NA	NA	NA	NA	NA	NA	NA	NA	G1_FSHD	FALSE
ENSG00000298337.1	ENSG00000298337	lncRNA	G1_FSHD_vs_G1_Control	non-coding	NA	NA	NA	2.07719528739949	-0.990205748885426	NA	NA	NA	NA	NA	NA	NA	NA	NA	0.775897425118118	NA	0.77090431835366	G1_FSHD	FALSE
ENSG00000298338.1	ENSG00000298338	lncRNA	G1_FSHD_vs_G1_Control	non-coding	NA	NA	NA	929.659269505838	0.60605115816215	0.0927158922148327	NA	NA	NA	NA	NA	NA	NA	NA	0.32880652166273	NA	0.369128408427175	G1_FSHD	FALSE
ENSG00000298341.1	ENSG00000298341	lncRNA	G1_FSHD_vs_G1_Control	non-coding	NA	NA	NA	1.45060673191879	0.675456664897982	NA	NA	NA	NA	NA	NA	NA	NA	NA	NA	NA	0.816264606556657	G1_FSHD	FALSE
ENSG00000298342.1	ENSG00000298342	lncRNA	G1_FSHD_vs_G1_Control	non-coding	NA	NA	NA	0	NA	NA	NA	NA	NA	NA	NA	NA	NA	NA	NA	NA	NA	G1_FSHD	FALSE
ENSG00000298343.1	ENSG00000298343	lncRNA	G1_FSHD_vs_G1_Control	non-coding	NA	NA	NA	0	NA	NA	NA	NA	NA	NA	NA	NA	NA	NA	NA	NA	NA	G1_FSHD	FALSE
ENSG00000298345.1	ENSG00000298345	lncRNA	G1_FSHD_vs_G1_Control	non-coding	NA	NA	NA	0	NA	NA	NA	NA	NA	NA	NA	NA	NA	NA	NA	NA	NA	G1_FSHD	FALSE
ENSG00000298346.1	ENSG00000298346	lncRNA	G1_FSHD_vs_G1_Control	non-coding	NA	NA	NA	0.159472513571263	1.23092664490525	NA	NA	NA	NA	NA	NA	NA	NA	NA	NA	NA	NA	G1_FSHD	FALSE
ENSG00000298347.1	ENSG00000298347	lncRNA	G1_FSHD_vs_G1_Control	non-coding	NA	NA	NA	0.0822847785553444	0.646535443963494	NA	NA	NA	NA	NA	NA	NA	NA	NA	NA	NA	NA	G1_FSHD	FALSE
ENSG00000298348.1	ENSG00000298348	lncRNA	G1_FSHD_vs_G1_Control	non-coding	NA	NA	NA	0	NA	NA	NA	NA	NA	NA	NA	NA	NA	NA	NA	NA	NA	G1_FSHD	FALSE
ENSG00000298349.1	ENSG00000298349	lncRNA	G1_FSHD_vs_G1_Control	non-coding	NA	NA	NA	0	NA	NA	NA	NA	NA	NA	NA	NA	NA	NA	NA	NA	NA	G1_FSHD	FALSE
ENSG00000298350.1	ENSG00000298350	lncRNA	G1_FSHD_vs_G1_Control	non-coding	NA	NA	NA	0	NA	NA	NA	NA	NA	NA	NA	NA	NA	NA	NA	NA	NA	G1_FSHD	FALSE
ENSG00000298351.1	ENSG00000298351	lncRNA	G1_FSHD_vs_G1_Control	non-coding	NA	NA	NA	0	NA	NA	NA	NA	NA	NA	NA	NA	NA	NA	NA	NA	NA	G1_FSHD	FALSE
ENSG00000298352.1	ENSG00000298352	lncRNA	G1_FSHD_vs_G1_Control	non-coding	NA	NA	NA	26.3538321404924	-0.538843838126253	0.593703628988745	NA	NA	NA	NA	NA	NA	NA	NA	0.52360766804252	NA	0.342538352625634	G1_FSHD	FALSE
ENSG00000298354.1	ENSG00000298354	lncRNA	G1_FSHD_vs_G1_Control	non-coding	NA	NA	NA	1.06548319900247	0.557648220008341	NA	NA	NA	NA	NA	NA	NA	NA	NA	0.628852122198971	NA	0.604984246509574	G1_FSHD	FALSE
ENSG00000298355.1	ENSG00000298355	lncRNA	G1_FSHD_vs_G1_Control	non-coding	NA	NA	NA	0	NA	NA	NA	NA	NA	NA	NA	NA	NA	NA	NA	NA	NA	G1_FSHD	FALSE
ENSG00000298356.1	ENSG00000298356	lncRNA	G1_FSHD_vs_G1_Control	non-coding	NA	NA	NA	0.0423842834491476	0.357999098219889	NA	NA	NA	NA	NA	NA	NA	NA	NA	NA	NA	NA	G1_FSHD	FALSE
ENSG00000298357.1	ENSG00000298357	lncRNA	G1_FSHD_vs_G1_Control	non-coding	NA	NA	NA	0.608638927555269	-0.407428719439494	NA	NA	NA	NA	NA	NA	NA	NA	NA	NA	NA	NA	G1_FSHD	FALSE
ENSG00000298358.1	ENSG00000298358	lncRNA	G1_FSHD_vs_G1_Control	non-coding	NA	NA	NA	5.83485945380428	-1.59679474263982	0.0203296305598238	NA	NA	NA	NA	NA	NA	NA	NA	0.563058233705339	NA	0.849847621222472	G1_FSHD	FALSE
ENSG00000298359.1	ENSG00000298359	lncRNA	G1_FSHD_vs_G1_Control	non-coding	NA	NA	NA	0	NA	NA	NA	NA	NA	NA	NA	NA	NA	NA	NA	NA	NA	G1_FSHD	FALSE
ENSG00000298360.1	ENSG00000298360	lncRNA	G1_FSHD_vs_G1_Control	non-coding	NA	NA	NA	0.289983504006981	1.3296092892195	NA	NA	NA	NA	NA	NA	NA	NA	NA	NA	NA	NA	G1_FSHD	FALSE
ENSG00000298361.1	ENSG00000298361	lncRNA	G1_FSHD_vs_G1_Control	non-coding	NA	NA	NA	6.3973703025356	0.0282722070230526	0.982021917855303	NA	NA	NA	NA	NA	NA	NA	NA	0.180466788751906	NA	0.740099145810516	G1_FSHD	FALSE
ENSG00000298362.1	ENSG00000298362	lncRNA	G1_FSHD_vs_G1_Control	non-coding	NA	NA	NA	605.148938623097	0.975319582534022	0.0547557382818539	NA	NA	NA	NA	NA	NA	NA	NA	0.971252144224214	NA	0.95982028276943	G1_FSHD	FALSE
ENSG00000298364.1	ENSG00000298364	lncRNA	G1_FSHD_vs_G1_Control	non-coding	NA	NA	NA	0.846009401637195	1.18118397603214	NA	NA	NA	NA	NA	NA	NA	NA	NA	NA	NA	NA	G1_FSHD	FALSE
ENSG00000298365.1	ENSG00000298365	lncRNA	G1_FSHD_vs_G1_Control	non-coding	NA	NA	NA	7.17626591688506	-0.387387350561907	0.658608561417002	NA	NA	NA	NA	NA	NA	NA	NA	0.959307294745421	NA	0.822640631759479	G1_FSHD	FALSE
ENSG00000298366.1	ENSG00000298366	lncRNA	G1_FSHD_vs_G1_Control	non-coding	NA	NA	NA	0	NA	NA	NA	NA	NA	NA	NA	NA	NA	NA	NA	NA	NA	G1_FSHD	FALSE
ENSG00000298367.1	ENSG00000298367	lncRNA	G1_FSHD_vs_G1_Control	non-coding	NA	NA	NA	1.4891714709597	-0.310850199091079	NA	NA	NA	NA	NA	NA	NA	NA	NA	0.93494788137045	NA	0.333209019491502	G1_FSHD	FALSE
ENSG00000298368.1	ENSG00000298368	lncRNA	G1_FSHD_vs_G1_Control	non-coding	NA	NA	NA	0.496137116773013	2.00403236896641	NA	NA	NA	NA	NA	NA	NA	NA	NA	NA	NA	0.867350811945707	G1_FSHD	FALSE
ENSG00000298369.1	ENSG00000298369	lncRNA	G1_FSHD_vs_G1_Control	non-coding	NA	NA	NA	0.284304795222342	0.94117786325991	NA	NA	NA	NA	NA	NA	NA	NA	NA	NA	NA	NA	G1_FSHD	FALSE
ENSG00000298370.1	ENSG00000298370	lncRNA	G1_FSHD_vs_G1_Control	non-coding	NA	NA	NA	0	NA	NA	NA	NA	NA	NA	NA	NA	NA	NA	NA	NA	NA	G1_FSHD	FALSE
ENSG00000298371.1	ENSG00000298371	lncRNA	G1_FSHD_vs_G1_Control	non-coding	NA	NA	NA	0	NA	NA	NA	NA	NA	NA	NA	NA	NA	NA	NA	NA	NA	G1_FSHD	FALSE
ENSG00000298372.1	ENSG00000298372	lncRNA	G1_FSHD_vs_G1_Control	non-coding	NA	NA	NA	0	NA	NA	NA	NA	NA	NA	NA	NA	NA	NA	NA	NA	NA	G1_FSHD	FALSE
ENSG00000298373.1	ENSG00000298373	lncRNA	G1_FSHD_vs_G1_Control	non-coding	NA	NA	NA	6.79473376865012	-0.518391693276155	0.641118354515953	NA	NA	NA	NA	NA	NA	NA	NA	0.176865501905439	NA	0.672997081209953	G1_FSHD	FALSE
ENSG00000298375.1	ENSG00000298375	lncRNA	G1_FSHD_vs_G1_Control	non-coding	NA	NA	NA	0	NA	NA	NA	NA	NA	NA	NA	NA	NA	NA	NA	NA	NA	G1_FSHD	FALSE
ENSG00000298376.1	ENSG00000298376	lncRNA	G1_FSHD_vs_G1_Control	non-coding	NA	NA	NA	2.87265320736088	1.98979520446778	NA	NA	NA	NA	NA	NA	NA	NA	NA	0.601205823504127	NA	0.556941253487402	G1_FSHD	FALSE
ENSG00000298377.1	ENSG00000298377	lncRNA	G1_FSHD_vs_G1_Control	non-coding	NA	NA	NA	0	NA	NA	NA	NA	NA	NA	NA	NA	NA	NA	NA	NA	NA	G1_FSHD	FALSE
ENSG00000298379.1	ENSG00000298379	lncRNA	G1_FSHD_vs_G1_Control	non-coding	NA	NA	NA	0.186271710552555	-0.283188830041186	NA	NA	NA	NA	NA	NA	NA	NA	NA	NA	NA	NA	G1_FSHD	FALSE
ENSG00000298381.1	ENSG00000298381	lncRNA	G1_FSHD_vs_G1_Control	non-coding	NA	NA	NA	0.569860047188505	-1.5776148410105	NA	NA	NA	NA	NA	NA	NA	NA	NA	NA	NA	NA	G1_FSHD	FALSE
ENSG00000298384.1	ENSG00000298384	lncRNA	G1_FSHD_vs_G1_Control	non-coding	NA	NA	NA	0	NA	NA	NA	NA	NA	NA	NA	NA	NA	NA	NA	NA	NA	G1_FSHD	FALSE
ENSG00000298386.1	ENSG00000298386	lncRNA	G1_FSHD_vs_G1_Control	non-coding	NA	NA	NA	0	NA	NA	NA	NA	NA	NA	NA	NA	NA	NA	NA	NA	NA	G1_FSHD	FALSE
ENSG00000298387.1	ENSG00000298387	lncRNA	G1_FSHD_vs_G1_Control	non-coding	NA	NA	NA	1.10294204826977	-0.342385976869978	NA	NA	NA	NA	NA	NA	NA	NA	NA	NA	NA	NA	G1_FSHD	FALSE
ENSG00000298388.1	ENSG00000298388	lncRNA	G1_FSHD_vs_G1_Control	non-coding	NA	NA	NA	0	NA	NA	NA	NA	NA	NA	NA	NA	NA	NA	NA	NA	NA	G1_FSHD	FALSE
ENSG00000298389.1	ENSG00000298389	lncRNA	G1_FSHD_vs_G1_Control	non-coding	NA	NA	NA	0	NA	NA	NA	NA	NA	NA	NA	NA	NA	NA	NA	NA	NA	G1_FSHD	FALSE
ENSG00000298390.1	ENSG00000298390	lncRNA	G1_FSHD_vs_G1_Control	non-coding	NA	NA	NA	2.9182387648454	-0.271337919315029	NA	NA	NA	NA	NA	NA	NA	NA	NA	0.968070736532906	NA	0.567745536732221	G1_FSHD	FALSE
ENSG00000298391.1	ENSG00000298391	lncRNA	G1_FSHD_vs_G1_Control	non-coding	NA	NA	NA	12.6646503530092	0.479224076886651	0.657219801388205	NA	NA	NA	NA	NA	NA	NA	NA	0.646241045191979	0.672610536208742	0.380422212860872	G1_FSHD	FALSE
ENSG00000298393.1	ENSG00000298393	lncRNA	G1_FSHD_vs_G1_Control	non-coding	NA	NA	NA	0	NA	NA	NA	NA	NA	NA	NA	NA	NA	NA	NA	NA	NA	G1_FSHD	FALSE
ENSG00000298394.1	ENSG00000298394	lncRNA	G1_FSHD_vs_G1_Control	non-coding	NA	NA	NA	2.27948300695823	0.454665049875994	NA	NA	NA	NA	NA	NA	NA	NA	NA	NA	NA	NA	G1_FSHD	FALSE
ENSG00000298395.1	ENSG00000298395	lncRNA	G1_FSHD_vs_G1_Control	non-coding	NA	NA	NA	0	NA	NA	NA	NA	NA	NA	NA	NA	NA	NA	NA	NA	NA	G1_FSHD	FALSE
ENSG00000298396.1	ENSG00000298396	lncRNA	G1_FSHD_vs_G1_Control	non-coding	NA	NA	NA	2362.56598315051	0.811238714304274	0.0561457367244918	NA	NA	NA	NA	NA	NA	NA	NA	0.580701885845814	0.740016947432154	0.833165879290396	G1_FSHD	FALSE
ENSG00000298397.1	ENSG00000298397	lncRNA	G1_FSHD_vs_G1_Control	non-coding	NA	NA	NA	0	NA	NA	NA	NA	NA	NA	NA	NA	NA	NA	NA	NA	NA	G1_FSHD	FALSE
ENSG00000298399.1	ENSG00000298399	lncRNA	G1_FSHD_vs_G1_Control	non-coding	NA	NA	NA	0	NA	NA	NA	NA	NA	NA	NA	NA	NA	NA	NA	NA	NA	G1_FSHD	FALSE
ENSG00000298400.1	ENSG00000298400	lncRNA	G1_FSHD_vs_G1_Control	non-coding	NA	NA	NA	0.395815312223643	1.67044543538575	NA	NA	NA	NA	NA	NA	NA	NA	NA	NA	NA	NA	G1_FSHD	FALSE
ENSG00000298402.1	ENSG00000298402	lncRNA	G1_FSHD_vs_G1_Control	non-coding	NA	NA	NA	0	NA	NA	NA	NA	NA	NA	NA	NA	NA	NA	NA	NA	NA	G1_FSHD	FALSE
ENSG00000298403.1	ENSG00000298403	lncRNA	G1_FSHD_vs_G1_Control	non-coding	NA	NA	NA	0	NA	NA	NA	NA	NA	NA	NA	NA	NA	NA	NA	NA	NA	G1_FSHD	FALSE
ENSG00000298404.1	ENSG00000298404	lncRNA	G1_FSHD_vs_G1_Control	non-coding	NA	NA	NA	0	NA	NA	NA	NA	NA	NA	NA	NA	NA	NA	NA	NA	NA	G1_FSHD	FALSE
ENSG00000298405.1	ENSG00000298405	lncRNA	G1_FSHD_vs_G1_Control	non-coding	NA	NA	NA	0	NA	NA	NA	NA	NA	NA	NA	NA	NA	NA	NA	NA	NA	G1_FSHD	FALSE
ENSG00000298407.1	ENSG00000298407	lncRNA	G1_FSHD_vs_G1_Control	non-coding	NA	NA	NA	0	NA	NA	NA	NA	NA	NA	NA	NA	NA	NA	NA	NA	NA	G1_FSHD	FALSE
ENSG00000298408.1	ENSG00000298408	lncRNA	G1_FSHD_vs_G1_Control	non-coding	NA	NA	NA	0	NA	NA	NA	NA	NA	NA	NA	NA	NA	NA	NA	NA	NA	G1_FSHD	FALSE
ENSG00000298409.1	ENSG00000298409	lncRNA	G1_FSHD_vs_G1_Control	non-coding	NA	NA	NA	0.0365910053902163	-0.251131630263358	NA	NA	NA	NA	NA	NA	NA	NA	NA	NA	NA	NA	G1_FSHD	FALSE
ENSG00000298411.1	ENSG00000298411	lncRNA	G1_FSHD_vs_G1_Control	non-coding	NA	NA	NA	0.154084917219738	0.950344981742131	NA	NA	NA	NA	NA	NA	NA	NA	NA	NA	NA	NA	G1_FSHD	FALSE
ENSG00000298412.1	ENSG00000298412	lncRNA	G1_FSHD_vs_G1_Control	non-coding	NA	NA	NA	0	NA	NA	NA	NA	NA	NA	NA	NA	NA	NA	NA	NA	NA	G1_FSHD	FALSE
ENSG00000298413.1	ENSG00000298413	lncRNA	G1_FSHD_vs_G1_Control	non-coding	NA	NA	NA	11.1401202100466	-0.632817408522622	0.137105824969759	NA	NA	NA	NA	NA	NA	NA	NA	0.86295700205585	NA	0.949521486355882	G1_FSHD	FALSE
ENSG00000298414.1	ENSG00000298414	lncRNA	G1_FSHD_vs_G1_Control	non-coding	NA	NA	NA	0	NA	NA	NA	NA	NA	NA	NA	NA	NA	NA	NA	NA	0.778715670951411	G1_FSHD	FALSE
ENSG00000298415.1	ENSG00000298415	lncRNA	G1_FSHD_vs_G1_Control	non-coding	NA	NA	NA	0	NA	NA	NA	NA	NA	NA	NA	NA	NA	NA	NA	NA	NA	G1_FSHD	FALSE
ENSG00000298416.1	ENSG00000298416	lncRNA	G1_FSHD_vs_G1_Control	non-coding	NA	NA	NA	0.0365910053902163	-0.251131630263358	NA	NA	NA	NA	NA	NA	NA	NA	NA	NA	NA	NA	G1_FSHD	FALSE
ENSG00000298417.1	ENSG00000298417	lncRNA	G1_FSHD_vs_G1_Control	non-coding	NA	NA	NA	0	NA	NA	NA	NA	NA	NA	NA	NA	NA	NA	NA	NA	NA	G1_FSHD	FALSE
ENSG00000298418.1	ENSG00000298418	lncRNA	G1_FSHD_vs_G1_Control	non-coding	NA	NA	NA	0	NA	NA	NA	NA	NA	NA	NA	NA	NA	NA	NA	NA	NA	G1_FSHD	FALSE
ENSG00000298419.1	ENSG00000298419	lncRNA	G1_FSHD_vs_G1_Control	non-coding	NA	NA	NA	1.87547304728099	0.0359352448596647	NA	NA	NA	NA	NA	NA	NA	NA	NA	NA	NA	0.873673130699855	G1_FSHD	FALSE
ENSG00000298420.1	ENSG00000298420	lncRNA	G1_FSHD_vs_G1_Control	non-coding	NA	NA	NA	0.205577153147824	-1.22490186255662	NA	NA	NA	NA	NA	NA	NA	NA	NA	NA	NA	0.831084369522086	G1_FSHD	FALSE
ENSG00000298421.1	ENSG00000298421	lncRNA	G1_FSHD_vs_G1_Control	non-coding	NA	NA	NA	0	NA	NA	NA	NA	NA	NA	NA	NA	NA	NA	NA	NA	NA	G1_FSHD	FALSE
ENSG00000298422.1	ENSG00000298422	lncRNA	G1_FSHD_vs_G1_Control	non-coding	NA	NA	NA	0.153603219893537	-1.23244060789586	NA	NA	NA	NA	NA	NA	NA	NA	NA	NA	NA	1	G1_FSHD	FALSE
ENSG00000298423.1	ENSG00000298423	lncRNA	G1_FSHD_vs_G1_Control	non-coding	NA	NA	NA	0	NA	NA	NA	NA	NA	NA	NA	NA	NA	NA	NA	NA	NA	G1_FSHD	FALSE
ENSG00000298424.1	ENSG00000298424	lncRNA	G1_FSHD_vs_G1_Control	non-coding	NA	NA	NA	0	NA	NA	NA	NA	NA	NA	NA	NA	NA	NA	NA	NA	NA	G1_FSHD	FALSE
ENSG00000298425.1	ENSG00000298425	lncRNA	G1_FSHD_vs_G1_Control	non-coding	NA	NA	NA	0	NA	NA	NA	NA	NA	NA	NA	NA	NA	NA	NA	NA	NA	G1_FSHD	FALSE
ENSG00000298426.1	ENSG00000298426	lncRNA	G1_FSHD_vs_G1_Control	non-coding	NA	NA	NA	3157.42243532145	0.877283399993184	0.0449941406155908	NA	NA	NA	NA	NA	NA	NA	NA	0.92788672585385	NA	0.551356247887392	G1_FSHD	FALSE
ENSG00000298427.1	ENSG00000298427	lncRNA	G1_FSHD_vs_G1_Control	non-coding	NA	NA	NA	0.144059038136893	0.629750739863553	NA	NA	NA	NA	NA	NA	NA	NA	NA	NA	NA	0.980723611091357	G1_FSHD	FALSE
ENSG00000298428.1	ENSG00000298428	lncRNA	G1_FSHD_vs_G1_Control	non-coding	NA	NA	NA	0	NA	NA	NA	NA	NA	NA	NA	NA	NA	NA	NA	NA	NA	G1_FSHD	FALSE
ENSG00000298429.1	ENSG00000298429	lncRNA	G1_FSHD_vs_G1_Control	non-coding	NA	NA	NA	0.0668837810706718	0.0374047154802474	NA	NA	NA	NA	NA	NA	NA	NA	NA	NA	NA	0.989755946808815	G1_FSHD	FALSE
ENSG00000298431.1	ENSG00000298431	lncRNA	G1_FSHD_vs_G1_Control	non-coding	NA	NA	NA	1.98187891078706	0.454567697347431	NA	NA	NA	NA	NA	NA	NA	NA	NA	0.389461433964173	NA	0.188682536495776	G1_FSHD	FALSE
ENSG00000298432.1	ENSG00000298432	lncRNA	G1_FSHD_vs_G1_Control	non-coding	NA	NA	NA	0	NA	NA	NA	NA	NA	NA	NA	NA	NA	NA	NA	NA	NA	G1_FSHD	FALSE
ENSG00000298434.1	ENSG00000298434	lncRNA	G1_FSHD_vs_G1_Control	non-coding	NA	NA	NA	1.28806350288346	1.7838470606433	NA	NA	NA	NA	NA	NA	NA	NA	NA	0.790417082395154	NA	0.779884251776437	G1_FSHD	FALSE
ENSG00000298435.1	ENSG00000298435	lncRNA	G1_FSHD_vs_G1_Control	non-coding	NA	NA	NA	0.067764730227601	-0.571726013002999	NA	NA	NA	NA	NA	NA	NA	NA	NA	NA	NA	NA	G1_FSHD	FALSE
ENSG00000298436.1	ENSG00000298436	lncRNA	G1_FSHD_vs_G1_Control	non-coding	NA	NA	NA	0	NA	NA	NA	NA	NA	NA	NA	NA	NA	NA	NA	NA	NA	G1_FSHD	FALSE
ENSG00000298437.1	ENSG00000298437	lncRNA	G1_FSHD_vs_G1_Control	non-coding	NA	NA	NA	0	NA	NA	NA	NA	NA	NA	NA	NA	NA	NA	NA	NA	NA	G1_FSHD	FALSE
ENSG00000298438.1	ENSG00000298438	lncRNA	G1_FSHD_vs_G1_Control	non-coding	NA	NA	NA	0	NA	NA	NA	NA	NA	NA	NA	NA	NA	NA	NA	NA	NA	G1_FSHD	FALSE
ENSG00000298439.1	ENSG00000298439	lncRNA	G1_FSHD_vs_G1_Control	non-coding	NA	NA	NA	0.145460535655759	0.646535443963494	NA	NA	NA	NA	NA	NA	NA	NA	NA	NA	NA	NA	G1_FSHD	FALSE
ENSG00000298440.1	ENSG00000298440	lncRNA	G1_FSHD_vs_G1_Control	non-coding	NA	NA	NA	0.388422852459761	2.11040282786358	NA	NA	NA	NA	NA	NA	NA	NA	NA	NA	NA	NA	G1_FSHD	FALSE
ENSG00000298441.1	ENSG00000298441	lncRNA	G1_FSHD_vs_G1_Control	non-coding	NA	NA	NA	0.0906201012925976	0.357999098219889	NA	NA	NA	NA	NA	NA	NA	NA	NA	NA	NA	NA	G1_FSHD	FALSE
ENSG00000298442.1	ENSG00000298442	lncRNA	G1_FSHD_vs_G1_Control	non-coding	NA	NA	NA	0.545037081480498	0.029202867747689	NA	NA	NA	NA	NA	NA	NA	NA	NA	NA	NA	0.933267296426511	G1_FSHD	FALSE
ENSG00000298443.1	ENSG00000298443	lncRNA	G1_FSHD_vs_G1_Control	non-coding	NA	NA	NA	0.083642263477956	0.357999098219889	NA	NA	NA	NA	NA	NA	NA	NA	NA	NA	NA	NA	G1_FSHD	FALSE
ENSG00000298444.1	ENSG00000298444	lncRNA	G1_FSHD_vs_G1_Control	non-coding	NA	NA	NA	0.160685732606449	0.747126499155468	NA	NA	NA	NA	NA	NA	NA	NA	NA	NA	NA	NA	G1_FSHD	FALSE
ENSG00000298445.1	ENSG00000298445	lncRNA	G1_FSHD_vs_G1_Control	non-coding	NA	NA	NA	0	NA	NA	NA	NA	NA	NA	NA	NA	NA	NA	NA	NA	NA	G1_FSHD	FALSE
ENSG00000298447.1	ENSG00000298447	lncRNA	G1_FSHD_vs_G1_Control	non-coding	NA	NA	NA	0	NA	NA	NA	NA	NA	NA	NA	NA	NA	NA	NA	NA	NA	G1_FSHD	FALSE
ENSG00000298448.1	ENSG00000298448	lncRNA	G1_FSHD_vs_G1_Control	non-coding	NA	NA	NA	0	NA	NA	NA	NA	NA	NA	NA	NA	NA	NA	NA	NA	NA	G1_FSHD	FALSE
ENSG00000298449.1	ENSG00000298449	lncRNA	G1_FSHD_vs_G1_Control	non-coding	NA	NA	NA	0	NA	NA	NA	NA	NA	NA	NA	NA	NA	NA	NA	NA	NA	G1_FSHD	FALSE
ENSG00000298450.1	ENSG00000298450	lncRNA	G1_FSHD_vs_G1_Control	non-coding	NA	NA	NA	0	NA	NA	NA	NA	NA	NA	NA	NA	NA	NA	NA	NA	NA	G1_FSHD	FALSE
ENSG00000298451.1	ENSG00000298451	lncRNA	G1_FSHD_vs_G1_Control	non-coding	NA	NA	NA	0.0431580947177512	0.357999098219889	NA	NA	NA	NA	NA	NA	NA	NA	NA	NA	NA	NA	G1_FSHD	FALSE
ENSG00000298452.1	ENSG00000298452	lncRNA	G1_FSHD_vs_G1_Control	non-coding	NA	NA	NA	0	NA	NA	NA	NA	NA	NA	NA	NA	NA	NA	NA	NA	NA	G1_FSHD	FALSE
ENSG00000298453.1	ENSG00000298453	lncRNA	G1_FSHD_vs_G1_Control	non-coding	NA	NA	NA	0.0513616390732459	0.357999098219889	NA	NA	NA	NA	NA	NA	NA	NA	NA	NA	NA	NA	G1_FSHD	FALSE
ENSG00000298454.1	ENSG00000298454	lncRNA	G1_FSHD_vs_G1_Control	non-coding	NA	NA	NA	0	NA	NA	NA	NA	NA	NA	NA	NA	NA	NA	NA	NA	NA	G1_FSHD	FALSE
ENSG00000298455.1	ENSG00000298455	lncRNA	G1_FSHD_vs_G1_Control	non-coding	NA	NA	NA	0	NA	NA	NA	NA	NA	NA	NA	NA	NA	NA	NA	NA	NA	G1_FSHD	FALSE
ENSG00000298456.1	ENSG00000298456	lncRNA	G1_FSHD_vs_G1_Control	non-coding	NA	NA	NA	0	NA	NA	NA	NA	NA	NA	NA	NA	NA	NA	NA	NA	NA	G1_FSHD	FALSE
ENSG00000298458.1	ENSG00000298458	lncRNA	G1_FSHD_vs_G1_Control	non-coding	NA	NA	NA	0.815604152735353	-1.97200078206795	NA	NA	NA	NA	NA	NA	NA	NA	NA	NA	NA	0.957494161168957	G1_FSHD	FALSE
ENSG00000298459.1	ENSG00000298459	lncRNA	G1_FSHD_vs_G1_Control	non-coding	NA	NA	NA	0	NA	NA	NA	NA	NA	NA	NA	NA	NA	NA	NA	NA	NA	G1_FSHD	FALSE
ENSG00000298460.1	ENSG00000298460	lncRNA	G1_FSHD_vs_G1_Control	non-coding	NA	NA	NA	2991.84594313671	0.813219463801959	0.0166953934452115	NA	NA	NA	NA	NA	NA	NA	NA	0.780208219238787	NA	0.798867247318462	G1_FSHD	FALSE
ENSG00000298463.1	ENSG00000298463	lncRNA	G1_FSHD_vs_G1_Control	non-coding	NA	NA	NA	0	NA	NA	NA	NA	NA	NA	NA	NA	NA	NA	NA	NA	NA	G1_FSHD	FALSE
ENSG00000298464.1	ENSG00000298464	lncRNA	G1_FSHD_vs_G1_Control	non-coding	NA	NA	NA	0	NA	NA	NA	NA	NA	NA	NA	NA	NA	NA	NA	NA	NA	G1_FSHD	FALSE
ENSG00000298465.1	ENSG00000298465	lncRNA	G1_FSHD_vs_G1_Control	non-coding	NA	NA	NA	0	NA	NA	NA	NA	NA	NA	NA	NA	NA	NA	NA	NA	NA	G1_FSHD	FALSE
ENSG00000298467.1	ENSG00000298467	lncRNA	G1_FSHD_vs_G1_Control	non-coding	NA	NA	NA	0	NA	NA	NA	NA	NA	NA	NA	NA	NA	NA	NA	NA	NA	G1_FSHD	FALSE
ENSG00000298471.1	ENSG00000298471	lncRNA	G1_FSHD_vs_G1_Control	non-coding	NA	NA	NA	0	NA	NA	NA	NA	NA	NA	NA	NA	NA	NA	NA	NA	NA	G1_FSHD	FALSE
ENSG00000298472.1	ENSG00000298472	lncRNA	G1_FSHD_vs_G1_Control	non-coding	NA	NA	NA	0.247830839742131	1.61123607843385	NA	NA	NA	NA	NA	NA	NA	NA	NA	NA	NA	NA	G1_FSHD	FALSE
ENSG00000298473.1	ENSG00000298473	lncRNA	G1_FSHD_vs_G1_Control	non-coding	NA	NA	NA	0	NA	NA	NA	NA	NA	NA	NA	NA	NA	NA	NA	NA	NA	G1_FSHD	FALSE
ENSG00000298474.1	ENSG00000298474	lncRNA	G1_FSHD_vs_G1_Control	non-coding	NA	NA	NA	0	NA	NA	NA	NA	NA	NA	NA	NA	NA	NA	NA	NA	NA	G1_FSHD	FALSE
ENSG00000298475.1	ENSG00000298475	lncRNA	G1_FSHD_vs_G1_Control	non-coding	NA	NA	NA	0	NA	NA	NA	NA	NA	NA	NA	NA	NA	NA	NA	NA	NA	G1_FSHD	FALSE
ENSG00000298476.1	ENSG00000298476	lncRNA	G1_FSHD_vs_G1_Control	non-coding	NA	NA	NA	0	NA	NA	NA	NA	NA	NA	NA	NA	NA	NA	NA	NA	NA	G1_FSHD	FALSE
ENSG00000298477.1	ENSG00000298477	lncRNA	G1_FSHD_vs_G1_Control	non-coding	NA	NA	NA	0	NA	NA	NA	NA	NA	NA	NA	NA	NA	NA	NA	NA	NA	G1_FSHD	FALSE
ENSG00000298478.1	ENSG00000298478	lncRNA	G1_FSHD_vs_G1_Control	non-coding	NA	NA	NA	0	NA	NA	NA	NA	NA	NA	NA	NA	NA	NA	NA	NA	NA	G1_FSHD	FALSE
ENSG00000298479.1	ENSG00000298479	lncRNA	G1_FSHD_vs_G1_Control	non-coding	NA	NA	NA	0.126386393464719	0.325941061223852	NA	NA	NA	NA	NA	NA	NA	NA	NA	NA	NA	NA	G1_FSHD	FALSE
ENSG00000298480.1	ENSG00000298480	lncRNA	G1_FSHD_vs_G1_Control	non-coding	NA	NA	NA	0	NA	NA	NA	NA	NA	NA	NA	NA	NA	NA	NA	NA	NA	G1_FSHD	FALSE
ENSG00000298481.1	ENSG00000298481	lncRNA	G1_FSHD_vs_G1_Control	non-coding	NA	NA	NA	0	NA	NA	NA	NA	NA	NA	NA	NA	NA	NA	NA	NA	NA	G1_FSHD	FALSE
ENSG00000298483.1	ENSG00000298483	lncRNA	G1_FSHD_vs_G1_Control	non-coding	NA	NA	NA	0	NA	NA	NA	NA	NA	NA	NA	NA	NA	NA	NA	NA	NA	G1_FSHD	FALSE
ENSG00000298484.1	ENSG00000298484	lncRNA	G1_FSHD_vs_G1_Control	non-coding	NA	NA	NA	0.666690990482376	1.28393599031071	NA	NA	NA	NA	NA	NA	NA	NA	NA	NA	NA	0.79730170871594	G1_FSHD	FALSE
ENSG00000298485.1	ENSG00000298485	lncRNA	G1_FSHD_vs_G1_Control	non-coding	NA	NA	NA	1061.58735286106	1.21025798421164	0.0416937309277769	NA	NA	NA	NA	NA	NA	NA	NA	0.65249311496526	NA	0.559111046299302	G1_FSHD	FALSE
ENSG00000298486.1	ENSG00000298486	lncRNA	G1_FSHD_vs_G1_Control	non-coding	NA	NA	NA	0	NA	NA	NA	NA	NA	NA	NA	NA	NA	NA	NA	NA	NA	G1_FSHD	FALSE
ENSG00000298487.1	ENSG00000298487	lncRNA	G1_FSHD_vs_G1_Control	non-coding	NA	NA	NA	0.0349892783564192	-0.251131630263358	NA	NA	NA	NA	NA	NA	NA	NA	NA	NA	NA	NA	G1_FSHD	FALSE
ENSG00000298488.1	ENSG00000298488	lncRNA	G1_FSHD_vs_G1_Control	non-coding	NA	NA	NA	3.40559271196353	-1.18120806872112	0.149487522456506	NA	NA	NA	NA	NA	NA	NA	NA	0.562906297039099	NA	0.572088141469879	G1_FSHD	FALSE
ENSG00000298489.1	ENSG00000298489	lncRNA	G1_FSHD_vs_G1_Control	non-coding	NA	NA	NA	0.205446556292984	1.35898674828046	NA	NA	NA	NA	NA	NA	NA	NA	NA	NA	NA	NA	G1_FSHD	FALSE
ENSG00000298490.1	ENSG00000298490	lncRNA	G1_FSHD_vs_G1_Control	non-coding	NA	NA	NA	0	NA	NA	NA	NA	NA	NA	NA	NA	NA	NA	NA	NA	NA	G1_FSHD	FALSE
ENSG00000298491.1	ENSG00000298491	lncRNA	G1_FSHD_vs_G1_Control	non-coding	NA	NA	NA	0	NA	NA	NA	NA	NA	NA	NA	NA	NA	NA	NA	NA	NA	G1_FSHD	FALSE
ENSG00000298492.1	ENSG00000298492	lncRNA	G1_FSHD_vs_G1_Control	non-coding	NA	NA	NA	0.229945748863016	0.308808736998247	NA	NA	NA	NA	NA	NA	NA	NA	NA	NA	NA	0.858476418062694	G1_FSHD	FALSE
ENSG00000298493.1	ENSG00000298493	lncRNA	G1_FSHD_vs_G1_Control	non-coding	NA	NA	NA	0	NA	NA	NA	NA	NA	NA	NA	NA	NA	NA	NA	NA	NA	G1_FSHD	FALSE
ENSG00000298494.1	ENSG00000298494	lncRNA	G1_FSHD_vs_G1_Control	non-coding	NA	NA	NA	0	NA	NA	NA	NA	NA	NA	NA	NA	NA	NA	NA	NA	NA	G1_FSHD	FALSE
ENSG00000298498.1	ENSG00000298498	lncRNA	G1_FSHD_vs_G1_Control	non-coding	NA	NA	NA	0.0427531098938396	-0.251131630263358	NA	NA	NA	NA	NA	NA	NA	NA	NA	NA	NA	0.551503662723203	G1_FSHD	FALSE
ENSG00000298499.1	ENSG00000298499	lncRNA	G1_FSHD_vs_G1_Control	non-coding	NA	NA	NA	0	NA	NA	NA	NA	NA	NA	NA	NA	NA	NA	NA	NA	NA	G1_FSHD	FALSE
ENSG00000298500.1	ENSG00000298500	lncRNA	G1_FSHD_vs_G1_Control	non-coding	NA	NA	NA	0	NA	NA	NA	NA	NA	NA	NA	NA	NA	NA	NA	NA	NA	G1_FSHD	FALSE
ENSG00000298501.1	ENSG00000298501	lncRNA	G1_FSHD_vs_G1_Control	non-coding	NA	NA	NA	0	NA	NA	NA	NA	NA	NA	NA	NA	NA	NA	NA	NA	NA	G1_FSHD	FALSE
ENSG00000298502.1	ENSG00000298502	lncRNA	G1_FSHD_vs_G1_Control	non-coding	NA	NA	NA	1.08154288333721	1.867632781169	NA	NA	NA	NA	NA	NA	NA	NA	NA	0.891638347578211	NA	NA	G1_FSHD	FALSE
ENSG00000298503.1	ENSG00000298503	lncRNA	G1_FSHD_vs_G1_Control	non-coding	NA	NA	NA	0.102723278146492	0.646535443963494	NA	NA	NA	NA	NA	NA	NA	NA	NA	NA	NA	NA	G1_FSHD	FALSE
ENSG00000298504.1	ENSG00000298504	lncRNA	G1_FSHD_vs_G1_Control	non-coding	NA	NA	NA	0.290711694788929	1.54858451234355	NA	NA	NA	NA	NA	NA	NA	NA	NA	NA	NA	NA	G1_FSHD	FALSE
ENSG00000298505.1	ENSG00000298505	lncRNA	G1_FSHD_vs_G1_Control	non-coding	NA	NA	NA	0.400830117510757	1.37115910303183	NA	NA	NA	NA	NA	NA	NA	NA	NA	NA	NA	NA	G1_FSHD	FALSE
ENSG00000298506.1	ENSG00000298506	lncRNA	G1_FSHD_vs_G1_Control	non-coding	NA	NA	NA	0.359371368377847	0.7807726297366	NA	NA	NA	NA	NA	NA	NA	NA	NA	NA	NA	0.467416993016048	G1_FSHD	FALSE
ENSG00000298507.1	ENSG00000298507	lncRNA	G1_FSHD_vs_G1_Control	non-coding	NA	NA	NA	0	NA	NA	NA	NA	NA	NA	NA	NA	NA	NA	NA	NA	NA	G1_FSHD	FALSE
ENSG00000298508.1	ENSG00000298508	lncRNA	G1_FSHD_vs_G1_Control	non-coding	NA	NA	NA	0.0863509174296651	0.0374047154802474	NA	NA	NA	NA	NA	NA	NA	NA	NA	NA	NA	NA	G1_FSHD	FALSE
ENSG00000298509.1	ENSG00000298509	lncRNA	G1_FSHD_vs_G1_Control	non-coding	NA	NA	NA	0.0356778033120953	-0.251131630263358	NA	NA	NA	NA	NA	NA	NA	NA	NA	NA	NA	NA	G1_FSHD	FALSE
ENSG00000298510.1	ENSG00000298510	lncRNA	G1_FSHD_vs_G1_Control	non-coding	NA	NA	NA	0.229192886756087	-1.44463058675275	NA	NA	NA	NA	NA	NA	NA	NA	NA	NA	NA	NA	G1_FSHD	FALSE
ENSG00000298511.1	ENSG00000298511	lncRNA	G1_FSHD_vs_G1_Control	non-coding	NA	NA	NA	0.0427531098938396	-0.251131630263358	NA	NA	NA	NA	NA	NA	NA	NA	NA	NA	NA	NA	G1_FSHD	FALSE
ENSG00000298512.1	ENSG00000298512	lncRNA	G1_FSHD_vs_G1_Control	non-coding	NA	NA	NA	0	NA	NA	NA	NA	NA	NA	NA	NA	NA	NA	NA	NA	NA	G1_FSHD	FALSE
ENSG00000298513.1	ENSG00000298513	lncRNA	G1_FSHD_vs_G1_Control	non-coding	NA	NA	NA	0	NA	NA	NA	NA	NA	NA	NA	NA	NA	NA	NA	NA	NA	G1_FSHD	FALSE
ENSG00000298514.1	ENSG00000298514	lncRNA	G1_FSHD_vs_G1_Control	non-coding	NA	NA	NA	0	NA	NA	NA	NA	NA	NA	NA	NA	NA	NA	NA	NA	NA	G1_FSHD	FALSE
ENSG00000298515.1	ENSG00000298515	lncRNA	G1_FSHD_vs_G1_Control	non-coding	NA	NA	NA	0.357014074675324	-0.0650314275288499	NA	NA	NA	NA	NA	NA	NA	NA	NA	NA	NA	0.946507556781916	G1_FSHD	FALSE
ENSG00000298516.1	ENSG00000298516	lncRNA	G1_FSHD_vs_G1_Control	non-coding	NA	NA	NA	0	NA	NA	NA	NA	NA	NA	NA	NA	NA	NA	NA	NA	NA	G1_FSHD	FALSE
ENSG00000298517.1	ENSG00000298517	lncRNA	G1_FSHD_vs_G1_Control	non-coding	NA	NA	NA	0	NA	NA	NA	NA	NA	NA	NA	NA	NA	NA	NA	NA	NA	G1_FSHD	FALSE
ENSG00000298518.1	ENSG00000298518	lncRNA	G1_FSHD_vs_G1_Control	non-coding	NA	NA	NA	0	NA	NA	NA	NA	NA	NA	NA	NA	NA	NA	NA	NA	NA	G1_FSHD	FALSE
ENSG00000298519.1	ENSG00000298519	lncRNA	G1_FSHD_vs_G1_Control	non-coding	NA	NA	NA	0	NA	NA	NA	NA	NA	NA	NA	NA	NA	NA	NA	NA	NA	G1_FSHD	FALSE
ENSG00000298521.1	ENSG00000298521	lncRNA	G1_FSHD_vs_G1_Control	non-coding	NA	NA	NA	0.652818156619448	-1.87441524364718	NA	NA	NA	NA	NA	NA	NA	NA	NA	NA	NA	0.55607983259407	G1_FSHD	FALSE
ENSG00000298522.1	ENSG00000298522	lncRNA	G1_FSHD_vs_G1_Control	non-coding	NA	NA	NA	0.151459447685924	-0.572067749971952	NA	NA	NA	NA	NA	NA	NA	NA	NA	NA	NA	0.85413874799361	G1_FSHD	FALSE
ENSG00000298523.1	ENSG00000298523	lncRNA	G1_FSHD_vs_G1_Control	non-coding	NA	NA	NA	0	NA	NA	NA	NA	NA	NA	NA	NA	NA	NA	NA	NA	NA	G1_FSHD	FALSE
ENSG00000298526.1	ENSG00000298526	lncRNA	G1_FSHD_vs_G1_Control	non-coding	NA	NA	NA	0.209432249112503	-1.09885482239639	NA	NA	NA	NA	NA	NA	NA	NA	NA	NA	NA	NA	G1_FSHD	FALSE
ENSG00000298528.1	ENSG00000298528	lncRNA	G1_FSHD_vs_G1_Control	non-coding	NA	NA	NA	0	NA	NA	NA	NA	NA	NA	NA	NA	NA	NA	NA	NA	NA	G1_FSHD	FALSE
ENSG00000298529.1	ENSG00000298529	lncRNA	G1_FSHD_vs_G1_Control	non-coding	NA	NA	NA	3323.54886350674	1.40466617658104	0.0177603709769855	NA	NA	NA	NA	NA	NA	NA	NA	0.632124560771499	0.779745530449967	0.870365961395209	G1_FSHD	FALSE
ENSG00000298530.1	ENSG00000298530	lncRNA	G1_FSHD_vs_G1_Control	non-coding	NA	NA	NA	0	NA	NA	NA	NA	NA	NA	NA	NA	NA	NA	NA	NA	NA	G1_FSHD	FALSE
ENSG00000298531.1	ENSG00000298531	lncRNA	G1_FSHD_vs_G1_Control	non-coding	NA	NA	NA	0	NA	NA	NA	NA	NA	NA	NA	NA	NA	NA	NA	NA	NA	G1_FSHD	FALSE
ENSG00000298532.1	ENSG00000298532	lncRNA	G1_FSHD_vs_G1_Control	non-coding	NA	NA	NA	0.0713556066241906	-0.571726013002999	NA	NA	NA	NA	NA	NA	NA	NA	NA	NA	NA	NA	G1_FSHD	FALSE
ENSG00000298533.1	ENSG00000298533	lncRNA	G1_FSHD_vs_G1_Control	non-coding	NA	NA	NA	0.223991699635342	0.282924605503697	NA	NA	NA	NA	NA	NA	NA	NA	NA	NA	NA	0.862865023239164	G1_FSHD	FALSE
ENSG00000298534.1	ENSG00000298534	lncRNA	G1_FSHD_vs_G1_Control	non-coding	NA	NA	NA	0	NA	NA	NA	NA	NA	NA	NA	NA	NA	NA	NA	NA	NA	G1_FSHD	FALSE
ENSG00000298535.1	ENSG00000298535	lncRNA	G1_FSHD_vs_G1_Control	non-coding	NA	NA	NA	0	NA	NA	NA	NA	NA	NA	NA	NA	NA	NA	NA	NA	NA	G1_FSHD	FALSE
ENSG00000298536.1	ENSG00000298536	lncRNA	G1_FSHD_vs_G1_Control	non-coding	NA	NA	NA	0	NA	NA	NA	NA	NA	NA	NA	NA	NA	NA	NA	NA	NA	G1_FSHD	FALSE
ENSG00000298537.1	ENSG00000298537	lncRNA	G1_FSHD_vs_G1_Control	non-coding	NA	NA	NA	0	NA	NA	NA	NA	NA	NA	NA	NA	NA	NA	NA	NA	NA	G1_FSHD	FALSE
ENSG00000298538.1	ENSG00000298538	lncRNA	G1_FSHD_vs_G1_Control	non-coding	NA	NA	NA	0	NA	NA	NA	NA	NA	NA	NA	NA	NA	NA	NA	NA	NA	G1_FSHD	FALSE
ENSG00000298539.1	ENSG00000298539	lncRNA	G1_FSHD_vs_G1_Control	non-coding	NA	NA	NA	0.458070810654487	0.895681099784366	NA	NA	NA	NA	NA	NA	NA	NA	NA	NA	NA	NA	G1_FSHD	FALSE
ENSG00000298540.1	ENSG00000298540	lncRNA	G1_FSHD_vs_G1_Control	non-coding	NA	NA	NA	0	NA	NA	NA	NA	NA	NA	NA	NA	NA	NA	NA	NA	NA	G1_FSHD	FALSE
ENSG00000298541.1	ENSG00000298541	lncRNA	G1_FSHD_vs_G1_Control	non-coding	NA	NA	NA	0.33040569431953	-0.721749945863754	NA	NA	NA	NA	NA	NA	NA	NA	NA	NA	NA	NA	G1_FSHD	FALSE
ENSG00000298542.1	ENSG00000298542	lncRNA	G1_FSHD_vs_G1_Control	non-coding	NA	NA	NA	0	NA	NA	NA	NA	NA	NA	NA	NA	NA	NA	NA	NA	NA	G1_FSHD	FALSE
ENSG00000298544.1	ENSG00000298544	lncRNA	G1_FSHD_vs_G1_Control	non-coding	NA	NA	NA	0.282251982303778	0.603150283947099	NA	NA	NA	NA	NA	NA	NA	NA	NA	NA	NA	NA	G1_FSHD	FALSE
ENSG00000298546.1	ENSG00000298546	lncRNA	G1_FSHD_vs_G1_Control	non-coding	NA	NA	NA	0	NA	NA	NA	NA	NA	NA	NA	NA	NA	NA	NA	NA	NA	G1_FSHD	FALSE
ENSG00000298547.1	ENSG00000298547	lncRNA	G1_FSHD_vs_G1_Control	non-coding	NA	NA	NA	0	NA	NA	NA	NA	NA	NA	NA	NA	NA	NA	NA	NA	NA	G1_FSHD	FALSE
ENSG00000298548.1	ENSG00000298548	lncRNA	G1_FSHD_vs_G1_Control	non-coding	NA	NA	NA	1.66582719874894	-1.60649493937169	NA	NA	NA	NA	NA	NA	NA	NA	NA	0.955002566913653	NA	NA	G1_FSHD	FALSE
ENSG00000298549.1	ENSG00000298549	lncRNA	G1_FSHD_vs_G1_Control	non-coding	NA	NA	NA	0.405088603559435	-0.305373579926733	NA	NA	NA	NA	NA	NA	NA	NA	NA	NA	NA	0.82839463036967	G1_FSHD	FALSE
ENSG00000298550.1	ENSG00000298550	lncRNA	G1_FSHD_vs_G1_Control	non-coding	NA	NA	NA	4.77523690116048	-0.109615482119473	0.939434601849323	NA	NA	NA	NA	NA	NA	NA	NA	0.643881306569087	NA	0.956783926189608	G1_FSHD	FALSE
ENSG00000298551.1	ENSG00000298551	lncRNA	G1_FSHD_vs_G1_Control	non-coding	NA	NA	NA	1.18061209289346	0.621595947720746	NA	NA	NA	NA	NA	NA	NA	NA	NA	0.980974089095977	NA	0.971517933551139	G1_FSHD	FALSE
ENSG00000298552.1	ENSG00000298552	lncRNA	G1_FSHD_vs_G1_Control	non-coding	NA	NA	NA	2.03916042326075	0.443099394840328	NA	NA	NA	NA	NA	NA	NA	NA	NA	0.962488099650228	NA	NA	G1_FSHD	FALSE
ENSG00000298554.1	ENSG00000298554	lncRNA	G1_FSHD_vs_G1_Control	non-coding	NA	NA	NA	0	NA	NA	NA	NA	NA	NA	NA	NA	NA	NA	NA	NA	NA	G1_FSHD	FALSE
ENSG00000298555.1	ENSG00000298555	lncRNA	G1_FSHD_vs_G1_Control	non-coding	NA	NA	NA	0	NA	NA	NA	NA	NA	NA	NA	NA	NA	NA	NA	NA	NA	G1_FSHD	FALSE
ENSG00000298556.1	ENSG00000298556	lncRNA	G1_FSHD_vs_G1_Control	non-coding	NA	NA	NA	0.265845154335904	0.639369333929891	NA	NA	NA	NA	NA	NA	NA	NA	NA	NA	NA	NA	G1_FSHD	FALSE
ENSG00000298557.1	ENSG00000298557	lncRNA	G1_FSHD_vs_G1_Control	non-coding	NA	NA	NA	0.636611422607123	-0.539017519272433	NA	NA	NA	NA	NA	NA	NA	NA	NA	NA	NA	0.799592669804474	G1_FSHD	FALSE
ENSG00000298559.1	ENSG00000298559	lncRNA	G1_FSHD_vs_G1_Control	non-coding	NA	NA	NA	0.0349892783564192	-0.251131630263358	NA	NA	NA	NA	NA	NA	NA	NA	NA	NA	NA	NA	G1_FSHD	FALSE
ENSG00000298560.1	ENSG00000298560	lncRNA	G1_FSHD_vs_G1_Control	non-coding	NA	NA	NA	0	NA	NA	NA	NA	NA	NA	NA	NA	NA	NA	NA	NA	NA	G1_FSHD	FALSE
ENSG00000298561.1	ENSG00000298561	lncRNA	G1_FSHD_vs_G1_Control	non-coding	NA	NA	NA	0.495243305343979	0.0514860322928574	NA	NA	NA	NA	NA	NA	NA	NA	NA	NA	NA	0.781936736515486	G1_FSHD	FALSE
ENSG00000298562.1	ENSG00000298562	lncRNA	G1_FSHD_vs_G1_Control	non-coding	NA	NA	NA	0	NA	NA	NA	NA	NA	NA	NA	NA	NA	NA	NA	NA	NA	G1_FSHD	FALSE
ENSG00000298563.1	ENSG00000298563	lncRNA	G1_FSHD_vs_G1_Control	non-coding	NA	NA	NA	0.9630998615988	-1.52763538939059	NA	NA	NA	NA	NA	NA	NA	NA	NA	NA	NA	0.780402071608405	G1_FSHD	FALSE
ENSG00000298564.1	ENSG00000298564	lncRNA	G1_FSHD_vs_G1_Control	non-coding	NA	NA	NA	0.0365910053902163	-0.251131630263358	NA	NA	NA	NA	NA	NA	NA	NA	NA	NA	NA	NA	G1_FSHD	FALSE
ENSG00000298565.1	ENSG00000298565	lncRNA	G1_FSHD_vs_G1_Control	non-coding	NA	NA	NA	0.307266749512299	1.31365524487637	NA	NA	NA	NA	NA	NA	NA	NA	NA	NA	NA	NA	G1_FSHD	FALSE
ENSG00000298566.1	ENSG00000298566	lncRNA	G1_FSHD_vs_G1_Control	non-coding	NA	NA	NA	0.279173839091186	-0.283189667259394	NA	NA	NA	NA	NA	NA	NA	NA	NA	NA	NA	NA	G1_FSHD	FALSE
ENSG00000298567.1	ENSG00000298567	lncRNA	G1_FSHD_vs_G1_Control	non-coding	NA	NA	NA	0.275799029330378	-0.970317434049117	NA	NA	NA	NA	NA	NA	NA	NA	NA	NA	NA	NA	G1_FSHD	FALSE
ENSG00000298568.1	ENSG00000298568	lncRNA	G1_FSHD_vs_G1_Control	non-coding	NA	NA	NA	0	NA	NA	NA	NA	NA	NA	NA	NA	NA	NA	NA	NA	NA	G1_FSHD	FALSE
ENSG00000298571.1	ENSG00000298571	lncRNA	G1_FSHD_vs_G1_Control	non-coding	NA	NA	NA	0.336711398772569	0.141532914407028	NA	NA	NA	NA	NA	NA	NA	NA	NA	NA	NA	0.90640714701666	G1_FSHD	FALSE
ENSG00000298572.1	ENSG00000298572	lncRNA	G1_FSHD_vs_G1_Control	non-coding	NA	NA	NA	0	NA	NA	NA	NA	NA	NA	NA	NA	NA	NA	NA	NA	NA	G1_FSHD	FALSE
ENSG00000298573.1	ENSG00000298573	lncRNA	G1_FSHD_vs_G1_Control	non-coding	NA	NA	NA	0.0318945027142526	0.357999098219889	NA	NA	NA	NA	NA	NA	NA	NA	NA	NA	NA	NA	G1_FSHD	FALSE
ENSG00000298574.1	ENSG00000298574	lncRNA	G1_FSHD_vs_G1_Control	non-coding	NA	NA	NA	0	NA	NA	NA	NA	NA	NA	NA	NA	NA	NA	NA	NA	NA	G1_FSHD	FALSE
ENSG00000298576.1	ENSG00000298576	lncRNA	G1_FSHD_vs_G1_Control	non-coding	NA	NA	NA	0.0906201012925976	0.357999098219889	NA	NA	NA	NA	NA	NA	NA	NA	NA	NA	NA	NA	G1_FSHD	FALSE
ENSG00000298577.1	ENSG00000298577	lncRNA	G1_FSHD_vs_G1_Control	non-coding	NA	NA	NA	0	NA	NA	NA	NA	NA	NA	NA	NA	NA	NA	NA	NA	NA	G1_FSHD	FALSE
ENSG00000298578.1	ENSG00000298578	lncRNA	G1_FSHD_vs_G1_Control	non-coding	NA	NA	NA	0.802008560101677	2.36333946593898	NA	NA	NA	NA	NA	NA	NA	NA	NA	NA	NA	NA	G1_FSHD	FALSE
ENSG00000298579.1	ENSG00000298579	lncRNA	G1_FSHD_vs_G1_Control	non-coding	NA	NA	NA	0	NA	NA	NA	NA	NA	NA	NA	NA	NA	NA	NA	NA	NA	G1_FSHD	FALSE
ENSG00000298581.1	ENSG00000298581	lncRNA	G1_FSHD_vs_G1_Control	non-coding	NA	NA	NA	0	NA	NA	NA	NA	NA	NA	NA	NA	NA	NA	NA	NA	NA	G1_FSHD	FALSE
ENSG00000298582.1	ENSG00000298582	lncRNA	G1_FSHD_vs_G1_Control	non-coding	NA	NA	NA	32.3219496736235	-0.77640241647189	0.442194100749708	NA	NA	NA	NA	NA	NA	NA	NA	0.766243003123477	NA	0.515095802627003	G1_FSHD	FALSE
ENSG00000298583.1	ENSG00000298583	lncRNA	G1_FSHD_vs_G1_Control	non-coding	NA	NA	NA	2.79725221985055	-0.815970379086672	NA	NA	NA	NA	NA	NA	NA	NA	NA	0.328615720571104	NA	0.38559348038812	G1_FSHD	FALSE
ENSG00000298584.1	ENSG00000298584	lncRNA	G1_FSHD_vs_G1_Control	non-coding	NA	NA	NA	0	NA	NA	NA	NA	NA	NA	NA	NA	NA	NA	NA	NA	NA	G1_FSHD	FALSE
ENSG00000298587.1	ENSG00000298587	lncRNA	G1_FSHD_vs_G1_Control	non-coding	NA	NA	NA	0.0693799512236534	0.357999098219889	NA	NA	NA	NA	NA	NA	NA	NA	NA	NA	NA	NA	G1_FSHD	FALSE
ENSG00000298589.1	ENSG00000298589	lncRNA	G1_FSHD_vs_G1_Control	non-coding	NA	NA	NA	0	NA	NA	NA	NA	NA	NA	NA	NA	NA	NA	NA	NA	NA	G1_FSHD	FALSE
ENSG00000298592.1	ENSG00000298592	lncRNA	G1_FSHD_vs_G1_Control	non-coding	NA	NA	NA	15.3189879815199	-0.68357390985409	0.178406347351229	NA	NA	NA	NA	NA	NA	NA	NA	0.329089166441856	NA	0.99329770214939	G1_FSHD	FALSE
ENSG00000298593.1	ENSG00000298593	lncRNA	G1_FSHD_vs_G1_Control	non-coding	NA	NA	NA	0.227745314211103	1.27690319722659	NA	NA	NA	NA	NA	NA	NA	NA	NA	NA	NA	NA	G1_FSHD	FALSE
ENSG00000298595.1	ENSG00000298595	lncRNA	G1_FSHD_vs_G1_Control	non-coding	NA	NA	NA	3.5014857473703	-3.21309644550826	0.00692986477802294	NA	NA	NA	NA	NA	NA	NA	NA	0.704982851010579	NA	0.332032465462492	G1_FSHD	FALSE
ENSG00000298596.1	ENSG00000298596	lncRNA	G1_FSHD_vs_G1_Control	non-coding	NA	NA	NA	0	NA	NA	NA	NA	NA	NA	NA	NA	NA	NA	NA	NA	NA	G1_FSHD	FALSE
ENSG00000298597.1	ENSG00000298597	lncRNA	G1_FSHD_vs_G1_Control	non-coding	NA	NA	NA	0.214889459477896	-1.07175205036106	NA	NA	NA	NA	NA	NA	NA	NA	NA	NA	NA	NA	G1_FSHD	FALSE
ENSG00000298598.1	ENSG00000298598	lncRNA	G1_FSHD_vs_G1_Control	non-coding	NA	NA	NA	1.00484244694805	1.69944448682697	NA	NA	NA	NA	NA	NA	NA	NA	NA	NA	NA	0.830984909791579	G1_FSHD	FALSE
ENSG00000298599.1	ENSG00000298599	lncRNA	G1_FSHD_vs_G1_Control	non-coding	NA	NA	NA	0	NA	NA	NA	NA	NA	NA	NA	NA	NA	NA	NA	NA	NA	G1_FSHD	FALSE
ENSG00000298600.1	ENSG00000298600	lncRNA	G1_FSHD_vs_G1_Control	non-coding	NA	NA	NA	6.13128432206149	2.23372746507636	0.0327541008058451	NA	NA	NA	NA	NA	NA	NA	NA	0.555524165020555	NA	0.388701492430587	G1_FSHD	FALSE
ENSG00000298601.1	ENSG00000298601	lncRNA	G1_FSHD_vs_G1_Control	non-coding	NA	NA	NA	0	NA	NA	NA	NA	NA	NA	NA	NA	NA	NA	NA	NA	0.773168035495298	G1_FSHD	FALSE
ENSG00000298603.1	ENSG00000298603	lncRNA	G1_FSHD_vs_G1_Control	non-coding	NA	NA	NA	0.286604593745963	0.629750739863553	NA	NA	NA	NA	NA	NA	NA	NA	NA	NA	NA	NA	G1_FSHD	FALSE
ENSG00000298605.1	ENSG00000298605	lncRNA	G1_FSHD_vs_G1_Control	non-coding	NA	NA	NA	0	NA	NA	NA	NA	NA	NA	NA	NA	NA	NA	NA	NA	NA	G1_FSHD	FALSE
ENSG00000298606.1	ENSG00000298606	lncRNA	G1_FSHD_vs_G1_Control	non-coding	NA	NA	NA	0.274973309259283	-1.65226657184635	NA	NA	NA	NA	NA	NA	NA	NA	NA	NA	NA	NA	G1_FSHD	FALSE
ENSG00000298607.1	ENSG00000298607	lncRNA	G1_FSHD_vs_G1_Control	non-coding	NA	NA	NA	0.734911821616707	1.27175726738773	NA	NA	NA	NA	NA	NA	NA	NA	NA	NA	NA	NA	G1_FSHD	FALSE
ENSG00000298608.1	ENSG00000298608	lncRNA	G1_FSHD_vs_G1_Control	non-coding	NA	NA	NA	1.29679281998117	-1.2889203827068	NA	NA	NA	NA	NA	NA	NA	NA	NA	0.951032560866371	NA	0.992756103351813	G1_FSHD	FALSE
ENSG00000298609.1	ENSG00000298609	lncRNA	G1_FSHD_vs_G1_Control	non-coding	NA	NA	NA	11.9582539782716	-0.622963630892639	0.402840979996693	NA	NA	NA	NA	NA	NA	NA	NA	0.531496832076987	NA	0.711631363887419	G1_FSHD	FALSE
ENSG00000298610.1	ENSG00000298610	lncRNA	G1_FSHD_vs_G1_Control	non-coding	NA	NA	NA	8.39108803297732	-0.386723981817987	0.710559611672902	NA	NA	NA	NA	NA	NA	NA	NA	0.608895899900211	NA	0.219117410882154	G1_FSHD	FALSE
ENSG00000298611.1	ENSG00000298611	lncRNA	G1_FSHD_vs_G1_Control	non-coding	NA	NA	NA	3.52726568067462	-0.983994699379419	0.388774581182741	NA	NA	NA	NA	NA	NA	NA	NA	0.601079767530066	NA	0.907081796655734	G1_FSHD	FALSE
ENSG00000298613.1	ENSG00000298613	lncRNA	G1_FSHD_vs_G1_Control	non-coding	NA	NA	NA	0.263283056318984	1.68256845974792	NA	NA	NA	NA	NA	NA	NA	NA	NA	NA	NA	NA	G1_FSHD	FALSE
ENSG00000298614.1	ENSG00000298614	lncRNA	G1_FSHD_vs_G1_Control	non-coding	NA	NA	NA	0.479884886225982	-1.27033281876905	NA	NA	NA	NA	NA	NA	NA	NA	NA	NA	NA	NA	G1_FSHD	FALSE
ENSG00000298615.1	ENSG00000298615	lncRNA	G1_FSHD_vs_G1_Control	non-coding	NA	NA	NA	1.08605160794302	1.29069252944952	NA	NA	NA	NA	NA	NA	NA	NA	NA	NA	NA	0.385808251104252	G1_FSHD	FALSE
ENSG00000298616.1	ENSG00000298616	lncRNA	G1_FSHD_vs_G1_Control	non-coding	NA	NA	NA	2.16182670730504	-0.216674508309408	NA	NA	NA	NA	NA	NA	NA	NA	NA	0.652850878930294	NA	0.507883420676658	G1_FSHD	FALSE
ENSG00000298617.1	ENSG00000298617	lncRNA	G1_FSHD_vs_G1_Control	non-coding	NA	NA	NA	2.4781304753496	0.310824607456794	NA	NA	NA	NA	NA	NA	NA	NA	NA	0.657541903064959	NA	0.988925728989169	G1_FSHD	FALSE
ENSG00000298618.1	ENSG00000298618	lncRNA	G1_FSHD_vs_G1_Control	non-coding	NA	NA	NA	1.65659366361454	-0.19680350811508	NA	NA	NA	NA	NA	NA	NA	NA	NA	0.796360326902583	NA	0.659392761355013	G1_FSHD	FALSE
ENSG00000298619.1	ENSG00000298619	lncRNA	G1_FSHD_vs_G1_Control	non-coding	NA	NA	NA	0	NA	NA	NA	NA	NA	NA	NA	NA	NA	NA	NA	NA	NA	G1_FSHD	FALSE
ENSG00000298620.1	ENSG00000298620	lncRNA	G1_FSHD_vs_G1_Control	non-coding	NA	NA	NA	0	NA	NA	NA	NA	NA	NA	NA	NA	NA	NA	NA	NA	NA	G1_FSHD	FALSE
ENSG00000298621.1	ENSG00000298621	lncRNA	G1_FSHD_vs_G1_Control	non-coding	NA	NA	NA	0.0731820107804327	-0.571726013002999	NA	NA	NA	NA	NA	NA	NA	NA	NA	NA	NA	NA	G1_FSHD	FALSE
ENSG00000298623.1	ENSG00000298623	lncRNA	G1_FSHD_vs_G1_Control	non-coding	NA	NA	NA	25.6716220673309	2.73546097116952	0.019870467627702	NA	NA	NA	NA	NA	NA	NA	NA	0.785125950519563	NA	0.810892960074022	G1_FSHD	FALSE
ENSG00000298624.1	ENSG00000298624	lncRNA	G1_FSHD_vs_G1_Control	non-coding	NA	NA	NA	0.100097808612678	-0.860580766286139	NA	NA	NA	NA	NA	NA	NA	NA	NA	NA	NA	NA	G1_FSHD	FALSE
ENSG00000298625.1	ENSG00000298625	lncRNA	G1_FSHD_vs_G1_Control	non-coding	NA	NA	NA	0.137631040531397	0.923355881832122	NA	NA	NA	NA	NA	NA	NA	NA	NA	NA	NA	NA	G1_FSHD	FALSE
ENSG00000298626.1	ENSG00000298626	lncRNA	G1_FSHD_vs_G1_Control	non-coding	NA	NA	NA	0.0423842834491476	0.357999098219889	NA	NA	NA	NA	NA	NA	NA	NA	NA	NA	NA	NA	G1_FSHD	FALSE
ENSG00000298627.1	ENSG00000298627	lncRNA	G1_FSHD_vs_G1_Control	non-coding	NA	NA	NA	0	NA	NA	NA	NA	NA	NA	NA	NA	NA	NA	NA	NA	NA	G1_FSHD	FALSE
ENSG00000298628.1	ENSG00000298628	lncRNA	G1_FSHD_vs_G1_Control	non-coding	NA	NA	NA	0.0356778033120953	-0.251131630263358	NA	NA	NA	NA	NA	NA	NA	NA	NA	NA	NA	NA	G1_FSHD	FALSE
ENSG00000298629.1	ENSG00000298629	lncRNA	G1_FSHD_vs_G1_Control	non-coding	NA	NA	NA	0.390519066096994	-0.63776031557146	NA	NA	NA	NA	NA	NA	NA	NA	NA	NA	NA	0.979872855017389	G1_FSHD	FALSE
ENSG00000298630.1	ENSG00000298630	lncRNA	G1_FSHD_vs_G1_Control	non-coding	NA	NA	NA	1.26804397048296	-0.441438597542696	NA	NA	NA	NA	NA	NA	NA	NA	NA	NA	NA	NA	G1_FSHD	FALSE
ENSG00000298631.1	ENSG00000298631	lncRNA	G1_FSHD_vs_G1_Control	non-coding	NA	NA	NA	0.0513616390732459	0.357999098219889	NA	NA	NA	NA	NA	NA	NA	NA	NA	NA	NA	NA	G1_FSHD	FALSE
ENSG00000298632.1	ENSG00000298632	lncRNA	G1_FSHD_vs_G1_Control	non-coding	NA	NA	NA	0	NA	NA	NA	NA	NA	NA	NA	NA	NA	NA	NA	NA	NA	G1_FSHD	FALSE
ENSG00000298633.1	ENSG00000298633	lncRNA	G1_FSHD_vs_G1_Control	non-coding	NA	NA	NA	0.0363565865934912	0.357999098219889	NA	NA	NA	NA	NA	NA	NA	NA	NA	NA	NA	NA	G1_FSHD	FALSE
ENSG00000298634.1	ENSG00000298634	lncRNA	G1_FSHD_vs_G1_Control	non-coding	NA	NA	NA	18.3091674265292	0.383924975283565	0.489394824230775	NA	NA	NA	NA	NA	NA	NA	NA	0.306604874422916	NA	0.874094101931193	G1_FSHD	FALSE
ENSG00000298636.1	ENSG00000298636	lncRNA	G1_FSHD_vs_G1_Control	non-coding	NA	NA	NA	0	NA	NA	NA	NA	NA	NA	NA	NA	NA	NA	NA	NA	NA	G1_FSHD	FALSE
ENSG00000298637.1	ENSG00000298637	lncRNA	G1_FSHD_vs_G1_Control	non-coding	NA	NA	NA	0.629493627062646	0.211202655275363	NA	NA	NA	NA	NA	NA	NA	NA	NA	NA	NA	0.867848829311145	G1_FSHD	FALSE
ENSG00000298639.1	ENSG00000298639	lncRNA	G1_FSHD_vs_G1_Control	non-coding	NA	NA	NA	42.8244053376874	0.0280558058604177	0.970206459367112	NA	NA	NA	NA	NA	NA	NA	NA	NA	NA	NA	G1_FSHD	FALSE
ENSG00000298640.1	ENSG00000298640	lncRNA	G1_FSHD_vs_G1_Control	non-coding	NA	NA	NA	0.431580947177512	2.2433144906511	NA	NA	NA	NA	NA	NA	NA	NA	NA	NA	NA	NA	G1_FSHD	FALSE
ENSG00000298644.1	ENSG00000298644	lncRNA	G1_FSHD_vs_G1_Control	non-coding	NA	NA	NA	4.72777784877497	-0.442061522388231	0.606877792419993	NA	NA	NA	NA	NA	NA	NA	NA	0.826397550764412	NA	0.800895469113764	G1_FSHD	FALSE
ENSG00000298646.1	ENSG00000298646	lncRNA	G1_FSHD_vs_G1_Control	non-coding	NA	NA	NA	8.4376145150539	0.534947229861236	0.598755241219848	NA	NA	NA	NA	NA	NA	NA	NA	0.357896032352719	NA	0.960689371366542	G1_FSHD	FALSE
ENSG00000298647.1	ENSG00000298647	lncRNA	G1_FSHD_vs_G1_Control	non-coding	NA	NA	NA	1.35891637414908	1.25785171724789	NA	NA	NA	NA	NA	NA	NA	NA	NA	NA	NA	NA	G1_FSHD	FALSE
ENSG00000298648.1	ENSG00000298648	lncRNA	G1_FSHD_vs_G1_Control	non-coding	NA	NA	NA	0	NA	NA	NA	NA	NA	NA	NA	NA	NA	NA	NA	NA	NA	G1_FSHD	FALSE
ENSG00000298649.1	ENSG00000298649	lncRNA	G1_FSHD_vs_G1_Control	non-coding	NA	NA	NA	0.263400524914556	0.264663817102004	NA	NA	NA	NA	NA	NA	NA	NA	NA	NA	NA	NA	G1_FSHD	FALSE
ENSG00000298650.1	ENSG00000298650	lncRNA	G1_FSHD_vs_G1_Control	non-coding	NA	NA	NA	0.0423842834491476	0.357999098219889	NA	NA	NA	NA	NA	NA	NA	NA	NA	NA	NA	NA	G1_FSHD	FALSE
ENSG00000298651.1	ENSG00000298651	lncRNA	G1_FSHD_vs_G1_Control	non-coding	NA	NA	NA	0.269235561721489	1.7012257604687	NA	NA	NA	NA	NA	NA	NA	NA	NA	NA	NA	0.97049242716336	G1_FSHD	FALSE
ENSG00000298652.1	ENSG00000298652	lncRNA	G1_FSHD_vs_G1_Control	non-coding	NA	NA	NA	0	NA	NA	NA	NA	NA	NA	NA	NA	NA	NA	NA	NA	NA	G1_FSHD	FALSE
ENSG00000298655.1	ENSG00000298655	lncRNA	G1_FSHD_vs_G1_Control	non-coding	NA	NA	NA	0	NA	NA	NA	NA	NA	NA	NA	NA	NA	NA	NA	NA	NA	G1_FSHD	FALSE
ENSG00000298656.1	ENSG00000298656	lncRNA	G1_FSHD_vs_G1_Control	non-coding	NA	NA	NA	0.148175799213958	-0.618670536116789	NA	NA	NA	NA	NA	NA	NA	NA	NA	NA	NA	NA	G1_FSHD	FALSE
ENSG00000298657.1	ENSG00000298657	lncRNA	G1_FSHD_vs_G1_Control	non-coding	NA	NA	NA	0	NA	NA	NA	NA	NA	NA	NA	NA	NA	NA	NA	NA	NA	G1_FSHD	FALSE
ENSG00000298658.1	ENSG00000298658	lncRNA	G1_FSHD_vs_G1_Control	non-coding	NA	NA	NA	0	NA	NA	NA	NA	NA	NA	NA	NA	NA	NA	NA	NA	NA	G1_FSHD	FALSE
ENSG00000298659.1	ENSG00000298659	lncRNA	G1_FSHD_vs_G1_Control	non-coding	NA	NA	NA	0	NA	NA	NA	NA	NA	NA	NA	NA	NA	NA	NA	NA	NA	G1_FSHD	FALSE
ENSG00000298660.1	ENSG00000298660	lncRNA	G1_FSHD_vs_G1_Control	non-coding	NA	NA	NA	0.0318945027142526	0.357999098219889	NA	NA	NA	NA	NA	NA	NA	NA	NA	NA	NA	NA	G1_FSHD	FALSE
ENSG00000298661.1	ENSG00000298661	lncRNA	G1_FSHD_vs_G1_Control	non-coding	NA	NA	NA	0	NA	NA	NA	NA	NA	NA	NA	NA	NA	NA	NA	NA	NA	G1_FSHD	FALSE
ENSG00000298662.1	ENSG00000298662	lncRNA	G1_FSHD_vs_G1_Control	non-coding	NA	NA	NA	0.163689751241069	0.629664538279755	NA	NA	NA	NA	NA	NA	NA	NA	NA	NA	NA	0.93526449667159	G1_FSHD	FALSE
ENSG00000298663.1	ENSG00000298663	lncRNA	G1_FSHD_vs_G1_Control	non-coding	NA	NA	NA	0.0699785567128385	-0.571726013002999	NA	NA	NA	NA	NA	NA	NA	NA	NA	NA	NA	0.982900909700334	G1_FSHD	FALSE
ENSG00000298664.1	ENSG00000298664	lncRNA	G1_FSHD_vs_G1_Control	non-coding	NA	NA	NA	0.104896943933767	-0.251131630263358	NA	NA	NA	NA	NA	NA	NA	NA	NA	NA	NA	NA	G1_FSHD	FALSE
ENSG00000298668.1	ENSG00000298668	lncRNA	G1_FSHD_vs_G1_Control	non-coding	NA	NA	NA	0.0727302678278794	0.357999098219889	NA	NA	NA	NA	NA	NA	NA	NA	NA	NA	NA	NA	G1_FSHD	FALSE
ENSG00000298669.1	ENSG00000298669	lncRNA	G1_FSHD_vs_G1_Control	non-coding	NA	NA	NA	0	NA	NA	NA	NA	NA	NA	NA	NA	NA	NA	NA	NA	NA	G1_FSHD	FALSE
ENSG00000298672.1	ENSG00000298672	lncRNA	G1_FSHD_vs_G1_Control	non-coding	NA	NA	NA	0	NA	NA	NA	NA	NA	NA	NA	NA	NA	NA	NA	NA	NA	G1_FSHD	FALSE
ENSG00000298673.1	ENSG00000298673	lncRNA	G1_FSHD_vs_G1_Control	non-coding	NA	NA	NA	0	NA	NA	NA	NA	NA	NA	NA	NA	NA	NA	NA	NA	NA	G1_FSHD	FALSE
ENSG00000298674.1	ENSG00000298674	lncRNA	G1_FSHD_vs_G1_Control	non-coding	NA	NA	NA	0	NA	NA	NA	NA	NA	NA	NA	NA	NA	NA	NA	NA	NA	G1_FSHD	FALSE
ENSG00000298675.1	ENSG00000298675	lncRNA	G1_FSHD_vs_G1_Control	non-coding	NA	NA	NA	0	NA	NA	NA	NA	NA	NA	NA	NA	NA	NA	NA	NA	NA	G1_FSHD	FALSE
ENSG00000298676.1	ENSG00000298676	lncRNA	G1_FSHD_vs_G1_Control	non-coding	NA	NA	NA	0	NA	NA	NA	NA	NA	NA	NA	NA	NA	NA	NA	NA	NA	G1_FSHD	FALSE
ENSG00000298677.1	ENSG00000298677	lncRNA	G1_FSHD_vs_G1_Control	non-coding	NA	NA	NA	0	NA	NA	NA	NA	NA	NA	NA	NA	NA	NA	NA	NA	NA	G1_FSHD	FALSE
ENSG00000298678.1	ENSG00000298678	lncRNA	G1_FSHD_vs_G1_Control	non-coding	NA	NA	NA	0.458399974025433	1.24213055072492	NA	NA	NA	NA	NA	NA	NA	NA	NA	NA	NA	0.843248228637874	G1_FSHD	FALSE
ENSG00000298680.1	ENSG00000298680	lncRNA	G1_FSHD_vs_G1_Control	non-coding	NA	NA	NA	0.145460535655759	0.646535443963494	NA	NA	NA	NA	NA	NA	NA	NA	NA	NA	NA	NA	G1_FSHD	FALSE
ENSG00000298682.1	ENSG00000298682	lncRNA	G1_FSHD_vs_G1_Control	non-coding	NA	NA	NA	0	NA	NA	NA	NA	NA	NA	NA	NA	NA	NA	NA	NA	NA	G1_FSHD	FALSE
ENSG00000298683.1	ENSG00000298683	lncRNA	G1_FSHD_vs_G1_Control	non-coding	NA	NA	NA	0.0338823651138005	-0.251131630263358	NA	NA	NA	NA	NA	NA	NA	NA	NA	NA	NA	NA	G1_FSHD	FALSE
ENSG00000298684.1	ENSG00000298684	lncRNA	G1_FSHD_vs_G1_Control	non-coding	NA	NA	NA	0.13583099989593	0.325941061223853	NA	NA	NA	NA	NA	NA	NA	NA	NA	NA	NA	NA	G1_FSHD	FALSE
ENSG00000298685.1	ENSG00000298685	lncRNA	G1_FSHD_vs_G1_Control	non-coding	NA	NA	NA	0.0822847785553444	0.646535443963494	NA	NA	NA	NA	NA	NA	NA	NA	NA	NA	NA	NA	G1_FSHD	FALSE
ENSG00000298686.1	ENSG00000298686	lncRNA	G1_FSHD_vs_G1_Control	non-coding	NA	NA	NA	0	NA	NA	NA	NA	NA	NA	NA	NA	NA	NA	NA	NA	NA	G1_FSHD	FALSE
ENSG00000298687.1	ENSG00000298687	lncRNA	G1_FSHD_vs_G1_Control	non-coding	NA	NA	NA	0.388422852459761	2.11040282786358	NA	NA	NA	NA	NA	NA	NA	NA	NA	NA	NA	NA	G1_FSHD	FALSE
ENSG00000298688.1	ENSG00000298688	lncRNA	G1_FSHD_vs_G1_Control	non-coding	NA	NA	NA	0	NA	NA	NA	NA	NA	NA	NA	NA	NA	NA	NA	NA	NA	G1_FSHD	FALSE
ENSG00000298689.1	ENSG00000298689	lncRNA	G1_FSHD_vs_G1_Control	non-coding	NA	NA	NA	0	NA	NA	NA	NA	NA	NA	NA	NA	NA	NA	NA	NA	NA	G1_FSHD	FALSE
ENSG00000298690.1	ENSG00000298690	lncRNA	G1_FSHD_vs_G1_Control	non-coding	NA	NA	NA	4.14724013239964	-0.619042895097268	0.666601978180722	NA	NA	NA	NA	NA	NA	NA	NA	0.726652178277393	NA	0.999324447975707	G1_FSHD	FALSE
ENSG00000298691.1	ENSG00000298691	lncRNA	G1_FSHD_vs_G1_Control	non-coding	NA	NA	NA	0	NA	NA	NA	NA	NA	NA	NA	NA	NA	NA	NA	NA	NA	G1_FSHD	FALSE
ENSG00000298692.1	ENSG00000298692	lncRNA	G1_FSHD_vs_G1_Control	non-coding	NA	NA	NA	0.3498346732576	-0.306429250058652	NA	NA	NA	NA	NA	NA	NA	NA	NA	NA	NA	NA	G1_FSHD	FALSE
ENSG00000298695.1	ENSG00000298695	lncRNA	G1_FSHD_vs_G1_Control	non-coding	NA	NA	NA	0	NA	NA	NA	NA	NA	NA	NA	NA	NA	NA	NA	NA	NA	G1_FSHD	FALSE
ENSG00000298696.1	ENSG00000298696	lncRNA	G1_FSHD_vs_G1_Control	non-coding	NA	NA	NA	0	NA	NA	NA	NA	NA	NA	NA	NA	NA	NA	NA	NA	0.874686468841741	G1_FSHD	FALSE
ENSG00000298697.1	ENSG00000298697	lncRNA	G1_FSHD_vs_G1_Control	non-coding	NA	NA	NA	0.455866700258641	2.31196381521949	NA	NA	NA	NA	NA	NA	NA	NA	NA	NA	NA	NA	G1_FSHD	FALSE
ENSG00000298699.1	ENSG00000298699	lncRNA	G1_FSHD_vs_G1_Control	non-coding	NA	NA	NA	0.83733070197588	-0.518559267343635	NA	NA	NA	NA	NA	NA	NA	NA	NA	NA	NA	0.927016768700545	G1_FSHD	FALSE
ENSG00000298700.1	ENSG00000298700	lncRNA	G1_FSHD_vs_G1_Control	non-coding	NA	NA	NA	0	NA	NA	NA	NA	NA	NA	NA	NA	NA	NA	NA	NA	NA	G1_FSHD	FALSE
ENSG00000298702.1	ENSG00000298702	lncRNA	G1_FSHD_vs_G1_Control	non-coding	NA	NA	NA	0	NA	NA	NA	NA	NA	NA	NA	NA	NA	NA	NA	NA	NA	G1_FSHD	FALSE
ENSG00000298703.1	ENSG00000298703	lncRNA	G1_FSHD_vs_G1_Control	non-coding	NA	NA	NA	2.95556379415866	-1.34892047047809	NA	NA	NA	NA	NA	NA	NA	NA	NA	0.733072767655405	NA	0.560483843380468	G1_FSHD	FALSE
ENSG00000298704.1	ENSG00000298704	lncRNA	G1_FSHD_vs_G1_Control	non-coding	NA	NA	NA	0.0513616390732459	0.357999098219889	NA	NA	NA	NA	NA	NA	NA	NA	NA	NA	NA	NA	G1_FSHD	FALSE
ENSG00000298705.1	ENSG00000298705	lncRNA	G1_FSHD_vs_G1_Control	non-coding	NA	NA	NA	0	NA	NA	NA	NA	NA	NA	NA	NA	NA	NA	NA	NA	NA	G1_FSHD	FALSE
ENSG00000298706.1	ENSG00000298706	lncRNA	G1_FSHD_vs_G1_Control	non-coding	NA	NA	NA	0	NA	NA	NA	NA	NA	NA	NA	NA	NA	NA	NA	NA	0.958367137211415	G1_FSHD	FALSE
ENSG00000298707.1	ENSG00000298707	lncRNA	G1_FSHD_vs_G1_Control	non-coding	NA	NA	NA	0.0906201012925976	0.357999098219889	NA	NA	NA	NA	NA	NA	NA	NA	NA	NA	NA	NA	G1_FSHD	FALSE
ENSG00000298708.1	ENSG00000298708	lncRNA	G1_FSHD_vs_G1_Control	non-coding	NA	NA	NA	0	NA	NA	NA	NA	NA	NA	NA	NA	NA	NA	NA	NA	NA	G1_FSHD	FALSE
ENSG00000298709.1	ENSG00000298709	lncRNA	G1_FSHD_vs_G1_Control	non-coding	NA	NA	NA	0	NA	NA	NA	NA	NA	NA	NA	NA	NA	NA	NA	NA	NA	G1_FSHD	FALSE
ENSG00000298711.1	ENSG00000298711	lncRNA	G1_FSHD_vs_G1_Control	non-coding	NA	NA	NA	0	NA	NA	NA	NA	NA	NA	NA	NA	NA	NA	NA	NA	NA	G1_FSHD	FALSE
ENSG00000298712.1	ENSG00000298712	lncRNA	G1_FSHD_vs_G1_Control	non-coding	NA	NA	NA	0.157498834726175	0.950344981742131	NA	NA	NA	NA	NA	NA	NA	NA	NA	NA	NA	NA	G1_FSHD	FALSE
ENSG00000298713.1	ENSG00000298713	lncRNA	G1_FSHD_vs_G1_Control	non-coding	NA	NA	NA	0	NA	NA	NA	NA	NA	NA	NA	NA	NA	NA	NA	NA	NA	G1_FSHD	FALSE
ENSG00000298714.1	ENSG00000298714	lncRNA	G1_FSHD_vs_G1_Control	non-coding	NA	NA	NA	0	NA	NA	NA	NA	NA	NA	NA	NA	NA	NA	NA	NA	NA	G1_FSHD	FALSE
ENSG00000298715.1	ENSG00000298715	lncRNA	G1_FSHD_vs_G1_Control	non-coding	NA	NA	NA	0	NA	NA	NA	NA	NA	NA	NA	NA	NA	NA	NA	NA	NA	G1_FSHD	FALSE
ENSG00000298716.1	ENSG00000298716	lncRNA	G1_FSHD_vs_G1_Control	non-coding	NA	NA	NA	8.80591620769818	-0.947426953594053	0.131387799387886	NA	NA	NA	NA	NA	NA	NA	NA	0.00308899557737423	NA	0.188523194269275	G1_FSHD	FALSE
ENSG00000298717.1	ENSG00000298717	lncRNA	G1_FSHD_vs_G1_Control	non-coding	NA	NA	NA	0.104896943933767	-0.251131630263358	NA	NA	NA	NA	NA	NA	NA	NA	NA	NA	NA	0.928039270529538	G1_FSHD	FALSE
ENSG00000298718.1	ENSG00000298718	lncRNA	G1_FSHD_vs_G1_Control	non-coding	NA	NA	NA	0	NA	NA	NA	NA	NA	NA	NA	NA	NA	NA	NA	NA	NA	G1_FSHD	FALSE
ENSG00000298719.1	ENSG00000298719	lncRNA	G1_FSHD_vs_G1_Control	non-coding	NA	NA	NA	13.7533346988218	-0.107257531145121	0.870243694449088	NA	NA	NA	NA	NA	NA	NA	NA	0.465004508145192	NA	NA	G1_FSHD	FALSE
ENSG00000298720.1	ENSG00000298720	lncRNA	G1_FSHD_vs_G1_Control	non-coding	NA	NA	NA	0.0318945027142526	0.357999098219889	NA	NA	NA	NA	NA	NA	NA	NA	NA	NA	NA	NA	G1_FSHD	FALSE
ENSG00000298721.1	ENSG00000298721	lncRNA	G1_FSHD_vs_G1_Control	non-coding	NA	NA	NA	0	NA	NA	NA	NA	NA	NA	NA	NA	NA	NA	NA	NA	NA	G1_FSHD	FALSE
ENSG00000298722.1	ENSG00000298722	lncRNA	G1_FSHD_vs_G1_Control	non-coding	NA	NA	NA	0	NA	NA	NA	NA	NA	NA	NA	NA	NA	NA	NA	NA	NA	G1_FSHD	FALSE
ENSG00000298723.1	ENSG00000298723	lncRNA	G1_FSHD_vs_G1_Control	non-coding	NA	NA	NA	0.154084917219738	0.950344981742131	NA	NA	NA	NA	NA	NA	NA	NA	NA	NA	NA	NA	G1_FSHD	FALSE
ENSG00000298724.1	ENSG00000298724	lncRNA	G1_FSHD_vs_G1_Control	non-coding	NA	NA	NA	0	NA	NA	NA	NA	NA	NA	NA	NA	NA	NA	NA	NA	NA	G1_FSHD	FALSE
ENSG00000298726.1	ENSG00000298726	lncRNA	G1_FSHD_vs_G1_Control	non-coding	NA	NA	NA	0.484965217518152	-2.10531483389442	NA	NA	NA	NA	NA	NA	NA	NA	NA	NA	NA	NA	G1_FSHD	FALSE
ENSG00000298727.1	ENSG00000298727	lncRNA	G1_FSHD_vs_G1_Control	non-coding	NA	NA	NA	0	NA	NA	NA	NA	NA	NA	NA	NA	NA	NA	NA	NA	NA	G1_FSHD	FALSE
ENSG00000298728.1	ENSG00000298728	lncRNA	G1_FSHD_vs_G1_Control	non-coding	NA	NA	NA	0	NA	NA	NA	NA	NA	NA	NA	NA	NA	NA	NA	NA	NA	G1_FSHD	FALSE
ENSG00000298729.1	ENSG00000298729	lncRNA	G1_FSHD_vs_G1_Control	non-coding	NA	NA	NA	32.3827120340005	0.989091738630644	0.0525378835552142	NA	NA	NA	NA	NA	NA	NA	NA	0.285185350427497	NA	0.451210627420358	G1_FSHD	FALSE
ENSG00000298730.1	ENSG00000298730	lncRNA	G1_FSHD_vs_G1_Control	non-coding	NA	NA	NA	7.67450939547815	0.919587281388185	0.394372957187258	NA	NA	NA	NA	NA	NA	NA	NA	0.867873655421521	NA	NA	G1_FSHD	FALSE
ENSG00000298731.1	ENSG00000298731	lncRNA	G1_FSHD_vs_G1_Control	non-coding	NA	NA	NA	0.0431580947177512	0.357999098219889	NA	NA	NA	NA	NA	NA	NA	NA	NA	NA	NA	NA	G1_FSHD	FALSE
ENSG00000298732.1	ENSG00000298732	lncRNA	G1_FSHD_vs_G1_Control	non-coding	NA	NA	NA	76.0875837753932	-0.478383782878595	0.623138974101267	NA	NA	NA	NA	NA	NA	NA	NA	0.475278967060988	0.75113657342106	0.568975831525355	G1_FSHD	FALSE
ENSG00000298734.1	ENSG00000298734	lncRNA	G1_FSHD_vs_G1_Control	non-coding	NA	NA	NA	0.767195985204106	2.7007527761495	NA	NA	NA	NA	NA	NA	NA	NA	NA	NA	NA	NA	G1_FSHD	FALSE
ENSG00000298735.1	ENSG00000298735	lncRNA	G1_FSHD_vs_G1_Control	non-coding	NA	NA	NA	0	NA	NA	NA	NA	NA	NA	NA	NA	NA	NA	NA	NA	NA	G1_FSHD	FALSE
ENSG00000298736.1	ENSG00000298736	lncRNA	G1_FSHD_vs_G1_Control	non-coding	NA	NA	NA	0.663778509477257	2.85388854782808	NA	NA	NA	NA	NA	NA	NA	NA	NA	0.983113165337397	NA	NA	G1_FSHD	FALSE
ENSG00000298737.1	ENSG00000298737	lncRNA	G1_FSHD_vs_G1_Control	non-coding	NA	NA	NA	0.184829385035995	-1.42417596805043	NA	NA	NA	NA	NA	NA	NA	NA	NA	NA	NA	NA	G1_FSHD	FALSE
ENSG00000298738.1	ENSG00000298738	lncRNA	G1_FSHD_vs_G1_Control	non-coding	NA	NA	NA	0.172632378871005	1.27929146061326	NA	NA	NA	NA	NA	NA	NA	NA	NA	NA	NA	NA	G1_FSHD	FALSE
ENSG00000298741.1	ENSG00000298741	lncRNA	G1_FSHD_vs_G1_Control	non-coding	NA	NA	NA	24.4895092378626	0.506385461143544	0.153353747031222	NA	NA	NA	NA	NA	NA	NA	NA	NA	NA	NA	G1_FSHD	FALSE
ENSG00000298742.1	ENSG00000298742	lncRNA	G1_FSHD_vs_G1_Control	non-coding	NA	NA	NA	0	NA	NA	NA	NA	NA	NA	NA	NA	NA	NA	NA	NA	0.966379396737232	G1_FSHD	FALSE
ENSG00000298743.1	ENSG00000298743	lncRNA	G1_FSHD_vs_G1_Control	non-coding	NA	NA	NA	0.458357989517307	-0.49928176319124	NA	NA	NA	NA	NA	NA	NA	NA	NA	NA	NA	NA	G1_FSHD	FALSE
ENSG00000298744.1	ENSG00000298744	lncRNA	G1_FSHD_vs_G1_Control	non-coding	NA	NA	NA	0	NA	NA	NA	NA	NA	NA	NA	NA	NA	NA	NA	NA	NA	G1_FSHD	FALSE
ENSG00000298745.1	ENSG00000298745	lncRNA	G1_FSHD_vs_G1_Control	non-coding	NA	NA	NA	0.829293756693418	2.14231173253731	NA	NA	NA	NA	NA	NA	NA	NA	NA	NA	NA	NA	G1_FSHD	FALSE
ENSG00000298746.1	ENSG00000298746	lncRNA	G1_FSHD_vs_G1_Control	non-coding	NA	NA	NA	0.172632378871005	1.27929146061326	NA	NA	NA	NA	NA	NA	NA	NA	NA	NA	NA	NA	G1_FSHD	FALSE
ENSG00000298747.1	ENSG00000298747	lncRNA	G1_FSHD_vs_G1_Control	non-coding	NA	NA	NA	0.237536503948994	-1.4950087568825	NA	NA	NA	NA	NA	NA	NA	NA	NA	NA	NA	NA	G1_FSHD	FALSE
ENSG00000298748.1	ENSG00000298748	lncRNA	G1_FSHD_vs_G1_Control	non-coding	NA	NA	NA	0.207620222080258	0.325941061223852	NA	NA	NA	NA	NA	NA	NA	NA	NA	NA	NA	0.912341062793057	G1_FSHD	FALSE
ENSG00000298749.1	ENSG00000298749	lncRNA	G1_FSHD_vs_G1_Control	non-coding	NA	NA	NA	0	NA	NA	NA	NA	NA	NA	NA	NA	NA	NA	NA	NA	NA	G1_FSHD	FALSE
ENSG00000298750.1	ENSG00000298750	lncRNA	G1_FSHD_vs_G1_Control	non-coding	NA	NA	NA	3.15232614737197	1.73262752103047	0.120059053242973	NA	NA	NA	NA	NA	NA	NA	NA	0.691242915972956	NA	NA	G1_FSHD	FALSE
ENSG00000298753.1	ENSG00000298753	lncRNA	G1_FSHD_vs_G1_Control	non-coding	NA	NA	NA	12.8114988283395	-1.70303406760856	0.0862752043361143	NA	NA	NA	NA	NA	NA	NA	NA	0.183981308896323	0.671812360801047	0.285040626159458	G1_FSHD	FALSE
ENSG00000298755.1	ENSG00000298755	lncRNA	G1_FSHD_vs_G1_Control	non-coding	NA	NA	NA	0.10661263294168	0.0374047154802474	NA	NA	NA	NA	NA	NA	NA	NA	NA	NA	NA	NA	G1_FSHD	FALSE
ENSG00000298756.1	ENSG00000298756	lncRNA	G1_FSHD_vs_G1_Control	non-coding	NA	NA	NA	0.645478946558548	-0.109558116470476	NA	NA	NA	NA	NA	NA	NA	NA	NA	NA	NA	0.57884615553124	G1_FSHD	FALSE
ENSG00000298757.1	ENSG00000298757	lncRNA	G1_FSHD_vs_G1_Control	non-coding	NA	NA	NA	0.0731820107804327	-0.571726013002999	NA	NA	NA	NA	NA	NA	NA	NA	NA	NA	NA	NA	G1_FSHD	FALSE
ENSG00000298759.1	ENSG00000298759	lncRNA	G1_FSHD_vs_G1_Control	non-coding	NA	NA	NA	0.0693799512236534	0.357999098219889	NA	NA	NA	NA	NA	NA	NA	NA	NA	NA	NA	NA	G1_FSHD	FALSE
ENSG00000298760.1	ENSG00000298760	lncRNA	G1_FSHD_vs_G1_Control	non-coding	NA	NA	NA	0	NA	NA	NA	NA	NA	NA	NA	NA	NA	NA	NA	NA	NA	G1_FSHD	FALSE
ENSG00000298761.1	ENSG00000298761	lncRNA	G1_FSHD_vs_G1_Control	non-coding	NA	NA	NA	0	NA	NA	NA	NA	NA	NA	NA	NA	NA	NA	NA	NA	NA	G1_FSHD	FALSE
ENSG00000298762.1	ENSG00000298762	lncRNA	G1_FSHD_vs_G1_Control	non-coding	NA	NA	NA	1.04994060245711	0.910939551623777	NA	NA	NA	NA	NA	NA	NA	NA	NA	NA	NA	0.8835561602949	G1_FSHD	FALSE
ENSG00000298763.1	ENSG00000298763	lncRNA	G1_FSHD_vs_G1_Control	non-coding	NA	NA	NA	0.685294379377711	2.88513619167469	NA	NA	NA	NA	NA	NA	NA	NA	NA	NA	NA	NA	G1_FSHD	FALSE
ENSG00000298765.1	ENSG00000298765	lncRNA	G1_FSHD_vs_G1_Control	non-coding	NA	NA	NA	0.0423842834491476	0.357999098219889	NA	NA	NA	NA	NA	NA	NA	NA	NA	NA	NA	NA	G1_FSHD	FALSE
ENSG00000298766.1	ENSG00000298766	lncRNA	G1_FSHD_vs_G1_Control	non-coding	NA	NA	NA	1262.36057288094	1.46411987370497	0.00566766169102204	NA	NA	NA	NA	NA	NA	NA	NA	0.471710092627416	NA	0.514908548785115	G1_FSHD	FALSE
ENSG00000298767.1	ENSG00000298767	lncRNA	G1_FSHD_vs_G1_Control	non-coding	NA	NA	NA	0	NA	NA	NA	NA	NA	NA	NA	NA	NA	NA	NA	NA	NA	G1_FSHD	FALSE
ENSG00000298768.1	ENSG00000298768	lncRNA	G1_FSHD_vs_G1_Control	non-coding	NA	NA	NA	0.0363565865934912	0.357999098219889	NA	NA	NA	NA	NA	NA	NA	NA	NA	NA	NA	0.945890936377555	G1_FSHD	FALSE
ENSG00000298770.1	ENSG00000298770	lncRNA	G1_FSHD_vs_G1_Control	non-coding	NA	NA	NA	0	NA	NA	NA	NA	NA	NA	NA	NA	NA	NA	NA	NA	NA	G1_FSHD	FALSE
ENSG00000298771.1	ENSG00000298771	lncRNA	G1_FSHD_vs_G1_Control	non-coding	NA	NA	NA	0.154084917219738	0.950344981742131	NA	NA	NA	NA	NA	NA	NA	NA	NA	NA	NA	0.604006039684488	G1_FSHD	FALSE
ENSG00000298773.1	ENSG00000298773	lncRNA	G1_FSHD_vs_G1_Control	non-coding	NA	NA	NA	0.0727302678278794	0.357999098219889	NA	NA	NA	NA	NA	NA	NA	NA	NA	NA	NA	0.886607542384465	G1_FSHD	FALSE
ENSG00000298774.1	ENSG00000298774	lncRNA	G1_FSHD_vs_G1_Control	non-coding	NA	NA	NA	2.09756545470088	-0.140582653576679	NA	NA	NA	NA	NA	NA	NA	NA	NA	0.445527973310117	NA	0.933550916310575	G1_FSHD	FALSE
ENSG00000298775.1	ENSG00000298775	lncRNA	G1_FSHD_vs_G1_Control	non-coding	NA	NA	NA	76.6685379093145	-0.454871131713295	0.309845822294518	NA	NA	NA	NA	NA	NA	NA	NA	0.0926011728224376	0.173580810220742	0.538022579356573	G1_FSHD	FALSE
ENSG00000298776.1	ENSG00000298776	lncRNA	G1_FSHD_vs_G1_Control	non-coding	NA	NA	NA	0.7160848025338	0.234496372359159	NA	NA	NA	NA	NA	NA	NA	NA	NA	NA	NA	NA	G1_FSHD	FALSE
ENSG00000298778.1	ENSG00000298778	lncRNA	G1_FSHD_vs_G1_Control	non-coding	NA	NA	NA	0	NA	NA	NA	NA	NA	NA	NA	NA	NA	NA	NA	NA	NA	G1_FSHD	FALSE
ENSG00000298779.1	ENSG00000298779	lncRNA	G1_FSHD_vs_G1_Control	non-coding	NA	NA	NA	0	NA	NA	NA	NA	NA	NA	NA	NA	NA	NA	NA	NA	NA	G1_FSHD	FALSE
ENSG00000298780.1	ENSG00000298780	lncRNA	G1_FSHD_vs_G1_Control	non-coding	NA	NA	NA	0.242079548978521	-0.285542223227487	NA	NA	NA	NA	NA	NA	NA	NA	NA	NA	NA	NA	G1_FSHD	FALSE
ENSG00000298781.1	ENSG00000298781	lncRNA	G1_FSHD_vs_G1_Control	non-coding	NA	NA	NA	0.476369027794812	2.35450891226776	NA	NA	NA	NA	NA	NA	NA	NA	NA	NA	NA	NA	G1_FSHD	FALSE
ENSG00000298783.1	ENSG00000298783	lncRNA	G1_FSHD_vs_G1_Control	non-coding	NA	NA	NA	1.33517062871666	-2.25375997752223	NA	NA	NA	NA	NA	NA	NA	NA	NA	0.78409705035471	NA	0.672241084021059	G1_FSHD	FALSE
ENSG00000298784.1	ENSG00000298784	lncRNA	G1_FSHD_vs_G1_Control	non-coding	NA	NA	NA	0.910038138703552	0.58602225482985	NA	NA	NA	NA	NA	NA	NA	NA	NA	NA	NA	NA	G1_FSHD	FALSE
ENSG00000298785.1	ENSG00000298785	lncRNA	G1_FSHD_vs_G1_Control	non-coding	NA	NA	NA	0.125609379649017	0.0374047154802474	NA	NA	NA	NA	NA	NA	NA	NA	NA	NA	NA	NA	G1_FSHD	FALSE
ENSG00000298786.1	ENSG00000298786	lncRNA	G1_FSHD_vs_G1_Control	non-coding	NA	NA	NA	0.164569557110689	1.24057981454914	NA	NA	NA	NA	NA	NA	NA	NA	NA	NA	NA	NA	G1_FSHD	FALSE
ENSG00000298787.1	ENSG00000298787	lncRNA	G1_FSHD_vs_G1_Control	non-coding	NA	NA	NA	0.448610819234148	0.402311002608017	NA	NA	NA	NA	NA	NA	NA	NA	NA	NA	NA	NA	G1_FSHD	FALSE
ENSG00000298788.1	ENSG00000298788	lncRNA	G1_FSHD_vs_G1_Control	non-coding	NA	NA	NA	1.90617439189111	-1.03348094303976	NA	NA	NA	NA	NA	NA	NA	NA	NA	0.958744399150119	NA	0.946924551149357	G1_FSHD	FALSE
ENSG00000298789.1	ENSG00000298789	lncRNA	G1_FSHD_vs_G1_Control	non-coding	NA	NA	NA	0.0318945027142526	0.357999098219889	NA	NA	NA	NA	NA	NA	NA	NA	NA	NA	NA	NA	G1_FSHD	FALSE
ENSG00000298790.1	ENSG00000298790	lncRNA	G1_FSHD_vs_G1_Control	non-coding	NA	NA	NA	229.58550905574	1.24389456507953	0.01132253814571	NA	NA	NA	NA	NA	NA	NA	NA	0.721124069767157	NA	0.687015434124007	G1_FSHD	FALSE
ENSG00000298791.1	ENSG00000298791	lncRNA	G1_FSHD_vs_G1_Control	non-coding	NA	NA	NA	0.611112624832511	-0.905008726819262	NA	NA	NA	NA	NA	NA	NA	NA	NA	NA	NA	NA	G1_FSHD	FALSE
ENSG00000298792.1	ENSG00000298792	lncRNA	G1_FSHD_vs_G1_Control	non-coding	NA	NA	NA	0	NA	NA	NA	NA	NA	NA	NA	NA	NA	NA	NA	NA	NA	G1_FSHD	FALSE
ENSG00000298794.1	ENSG00000298794	lncRNA	G1_FSHD_vs_G1_Control	non-coding	NA	NA	NA	0	NA	NA	NA	NA	NA	NA	NA	NA	NA	NA	NA	NA	NA	G1_FSHD	FALSE
ENSG00000298795.1	ENSG00000298795	lncRNA	G1_FSHD_vs_G1_Control	non-coding	NA	NA	NA	0	NA	NA	NA	NA	NA	NA	NA	NA	NA	NA	NA	NA	NA	G1_FSHD	FALSE
ENSG00000298797.1	ENSG00000298797	lncRNA	G1_FSHD_vs_G1_Control	non-coding	NA	NA	NA	0.0699785567128385	-0.571726013002999	NA	NA	NA	NA	NA	NA	NA	NA	NA	NA	NA	NA	G1_FSHD	FALSE
ENSG00000298798.1	ENSG00000298798	lncRNA	G1_FSHD_vs_G1_Control	non-coding	NA	NA	NA	0.104931394706177	0.903653817883338	NA	NA	NA	NA	NA	NA	NA	NA	NA	NA	NA	NA	G1_FSHD	FALSE
ENSG00000298799.1	ENSG00000298799	lncRNA	G1_FSHD_vs_G1_Control	non-coding	NA	NA	NA	0	NA	NA	NA	NA	NA	NA	NA	NA	NA	NA	NA	NA	NA	G1_FSHD	FALSE
ENSG00000298800.1	ENSG00000298800	lncRNA	G1_FSHD_vs_G1_Control	non-coding	NA	NA	NA	0.0650022244636913	0.0374047154802475	NA	NA	NA	NA	NA	NA	NA	NA	NA	NA	NA	NA	G1_FSHD	FALSE
ENSG00000298801.1	ENSG00000298801	lncRNA	G1_FSHD_vs_G1_Control	non-coding	NA	NA	NA	0.0791096964873309	0.0374047154802472	NA	NA	NA	NA	NA	NA	NA	NA	NA	NA	NA	NA	G1_FSHD	FALSE
ENSG00000298802.1	ENSG00000298802	lncRNA	G1_FSHD_vs_G1_Control	non-coding	NA	NA	NA	0.245029208013701	1.15341229592909	NA	NA	NA	NA	NA	NA	NA	NA	NA	NA	NA	NA	G1_FSHD	FALSE
ENSG00000298803.1	ENSG00000298803	lncRNA	G1_FSHD_vs_G1_Control	non-coding	NA	NA	NA	0.461759639981883	-1.34999778839378	NA	NA	NA	NA	NA	NA	NA	NA	NA	NA	NA	0.803177811045738	G1_FSHD	FALSE
ENSG00000298804.1	ENSG00000298804	lncRNA	G1_FSHD_vs_G1_Control	non-coding	NA	NA	NA	0.271609545811494	1.03191058490192	NA	NA	NA	NA	NA	NA	NA	NA	NA	NA	NA	NA	G1_FSHD	FALSE
ENSG00000298806.1	ENSG00000298806	lncRNA	G1_FSHD_vs_G1_Control	non-coding	NA	NA	NA	0	NA	NA	NA	NA	NA	NA	NA	NA	NA	NA	NA	NA	0.365330492271007	G1_FSHD	FALSE
ENSG00000298807.1	ENSG00000298807	lncRNA	G1_FSHD_vs_G1_Control	non-coding	NA	NA	NA	0.369832442054153	0.630545164683603	NA	NA	NA	NA	NA	NA	NA	NA	NA	NA	NA	NA	G1_FSHD	FALSE
ENSG00000298808.1	ENSG00000298808	lncRNA	G1_FSHD_vs_G1_Control	non-coding	NA	NA	NA	1.65463887435359	-0.757983792638392	NA	NA	NA	NA	NA	NA	NA	NA	NA	0.37314387895251	NA	0.369819776446706	G1_FSHD	FALSE
ENSG00000298811.1	ENSG00000298811	lncRNA	G1_FSHD_vs_G1_Control	non-coding	NA	NA	NA	0.454188818870208	2.30597916516398	NA	NA	NA	NA	NA	NA	NA	NA	NA	NA	NA	0.830099118043469	G1_FSHD	FALSE
ENSG00000298812.1	ENSG00000298812	lncRNA	G1_FSHD_vs_G1_Control	non-coding	NA	NA	NA	0	NA	NA	NA	NA	NA	NA	NA	NA	NA	NA	NA	NA	0.907630212978662	G1_FSHD	FALSE
ENSG00000298813.1	ENSG00000298813	lncRNA	G1_FSHD_vs_G1_Control	non-coding	NA	NA	NA	2.10968113269714	-0.702394339572357	NA	NA	NA	NA	NA	NA	NA	NA	NA	0.840037243789262	NA	NA	G1_FSHD	FALSE
ENSG00000298814.1	ENSG00000298814	lncRNA	G1_FSHD_vs_G1_Control	non-coding	NA	NA	NA	0.204091579282733	0.785671633653347	NA	NA	NA	NA	NA	NA	NA	NA	NA	NA	NA	0.434915634030968	G1_FSHD	FALSE
ENSG00000298817.1	ENSG00000298817	lncRNA	G1_FSHD_vs_G1_Control	non-coding	NA	NA	NA	8.31276818345441	-0.421813770043303	0.503104339474939	NA	NA	NA	NA	NA	NA	NA	NA	0.647398242496111	NA	0.24686308209242	G1_FSHD	FALSE
ENSG00000298818.1	ENSG00000298818	lncRNA	G1_FSHD_vs_G1_Control	non-coding	NA	NA	NA	0.194164603979282	0.95006426682832	NA	NA	NA	NA	NA	NA	NA	NA	NA	NA	NA	0.940014626335144	G1_FSHD	FALSE
ENSG00000298819.1	ENSG00000298819	lncRNA	G1_FSHD_vs_G1_Control	non-coding	NA	NA	NA	0	NA	NA	NA	NA	NA	NA	NA	NA	NA	NA	NA	NA	NA	G1_FSHD	FALSE
ENSG00000298820.1	ENSG00000298820	lncRNA	G1_FSHD_vs_G1_Control	non-coding	NA	NA	NA	0.1485575723268	1.15341242064397	NA	NA	NA	NA	NA	NA	NA	NA	NA	NA	NA	NA	G1_FSHD	FALSE
ENSG00000298821.1	ENSG00000298821	lncRNA	G1_FSHD_vs_G1_Control	non-coding	NA	NA	NA	0.0513616390732459	0.357999098219889	NA	NA	NA	NA	NA	NA	NA	NA	NA	NA	NA	0.975986606776682	G1_FSHD	FALSE
ENSG00000298822.1	ENSG00000298822	lncRNA	G1_FSHD_vs_G1_Control	non-coding	NA	NA	NA	0.0863161894355024	0.646535443963494	NA	NA	NA	NA	NA	NA	NA	NA	NA	NA	NA	NA	G1_FSHD	FALSE
ENSG00000298823.1	ENSG00000298823	lncRNA	G1_FSHD_vs_G1_Control	non-coding	NA	NA	NA	4.02326577923444	0.940558784310814	0.468408576659015	NA	NA	NA	NA	NA	NA	NA	NA	0.957119740121958	NA	0.884899642886103	G1_FSHD	FALSE
ENSG00000298824.1	ENSG00000298824	lncRNA	G1_FSHD_vs_G1_Control	non-coding	NA	NA	NA	0.252243231468803	1.50573426845392	NA	NA	NA	NA	NA	NA	NA	NA	NA	NA	NA	NA	G1_FSHD	FALSE
ENSG00000298825.1	ENSG00000298825	lncRNA	G1_FSHD_vs_G1_Control	non-coding	NA	NA	NA	0	NA	NA	NA	NA	NA	NA	NA	NA	NA	NA	NA	NA	NA	G1_FSHD	FALSE
ENSG00000298826.1	ENSG00000298826	lncRNA	G1_FSHD_vs_G1_Control	non-coding	NA	NA	NA	0.0365910053902163	-0.251131630263358	NA	NA	NA	NA	NA	NA	NA	NA	NA	NA	NA	1	G1_FSHD	FALSE
ENSG00000298828.1	ENSG00000298828	lncRNA	G1_FSHD_vs_G1_Control	non-coding	NA	NA	NA	0.0983190660890931	-0.251131630263358	NA	NA	NA	NA	NA	NA	NA	NA	NA	NA	NA	0.972762564222881	G1_FSHD	FALSE
ENSG00000298829.1	ENSG00000298829	lncRNA	G1_FSHD_vs_G1_Control	non-coding	NA	NA	NA	0.503058553232372	-0.985876845820986	NA	NA	NA	NA	NA	NA	NA	NA	NA	NA	NA	0.914996096502948	G1_FSHD	FALSE
ENSG00000298831.1	ENSG00000298831	lncRNA	G1_FSHD_vs_G1_Control	non-coding	NA	NA	NA	7.14359738513256	0.460387358463999	0.581689156633487	NA	NA	NA	NA	NA	NA	NA	NA	0.940288723881326	NA	0.646499762275987	G1_FSHD	FALSE
ENSG00000298833.1	ENSG00000298833	lncRNA	G1_FSHD_vs_G1_Control	non-coding	NA	NA	NA	1.03025048953237	2.56527244945569	NA	NA	NA	NA	NA	NA	NA	NA	NA	0.977984002541264	NA	0.978010865054136	G1_FSHD	FALSE
ENSG00000298836.1	ENSG00000298836	lncRNA	G1_FSHD_vs_G1_Control	non-coding	NA	NA	NA	0.083642263477956	0.357999098219889	NA	NA	NA	NA	NA	NA	NA	NA	NA	NA	NA	NA	G1_FSHD	FALSE
ENSG00000298838.1	ENSG00000298838	lncRNA	G1_FSHD_vs_G1_Control	non-coding	NA	NA	NA	0.11938858490148	-0.905412840343688	NA	NA	NA	NA	NA	NA	NA	NA	NA	NA	NA	NA	G1_FSHD	FALSE
ENSG00000298839.1	ENSG00000298839	lncRNA	G1_FSHD_vs_G1_Control	non-coding	NA	NA	NA	0.137712556502911	0.325941061223852	NA	NA	NA	NA	NA	NA	NA	NA	NA	NA	NA	NA	G1_FSHD	FALSE
ENSG00000298841.1	ENSG00000298841	lncRNA	G1_FSHD_vs_G1_Control	non-coding	NA	NA	NA	0	NA	NA	NA	NA	NA	NA	NA	NA	NA	NA	NA	NA	NA	G1_FSHD	FALSE
ENSG00000298842.1	ENSG00000298842	lncRNA	G1_FSHD_vs_G1_Control	non-coding	NA	NA	NA	0	NA	NA	NA	NA	NA	NA	NA	NA	NA	NA	NA	NA	NA	G1_FSHD	FALSE
ENSG00000298843.1	ENSG00000298843	lncRNA	G1_FSHD_vs_G1_Control	non-coding	NA	NA	NA	0	NA	NA	NA	NA	NA	NA	NA	NA	NA	NA	NA	NA	NA	G1_FSHD	FALSE
ENSG00000298844.1	ENSG00000298844	lncRNA	G1_FSHD_vs_G1_Control	non-coding	NA	NA	NA	0	NA	NA	NA	NA	NA	NA	NA	NA	NA	NA	NA	NA	NA	G1_FSHD	FALSE
ENSG00000298845.1	ENSG00000298845	lncRNA	G1_FSHD_vs_G1_Control	non-coding	NA	NA	NA	0.177086003445697	-0.595914270114484	NA	NA	NA	NA	NA	NA	NA	NA	NA	NA	NA	0.842793639461092	G1_FSHD	FALSE
ENSG00000298846.1	ENSG00000298846	lncRNA	G1_FSHD_vs_G1_Control	non-coding	NA	NA	NA	0	NA	NA	NA	NA	NA	NA	NA	NA	NA	NA	NA	NA	NA	G1_FSHD	FALSE
ENSG00000298847.1	ENSG00000298847	lncRNA	G1_FSHD_vs_G1_Control	non-coding	NA	NA	NA	0.813129315446829	1.7858000499663	NA	NA	NA	NA	NA	NA	NA	NA	NA	NA	NA	0.674592084691603	G1_FSHD	FALSE
ENSG00000298849.1	ENSG00000298849	lncRNA	G1_FSHD_vs_G1_Control	non-coding	NA	NA	NA	0.321879090057506	1.45861870393174	NA	NA	NA	NA	NA	NA	NA	NA	NA	NA	NA	NA	G1_FSHD	FALSE
ENSG00000298850.1	ENSG00000298850	lncRNA	G1_FSHD_vs_G1_Control	non-coding	NA	NA	NA	0.968167449755005	0.787749959508431	NA	NA	NA	NA	NA	NA	NA	NA	NA	NA	NA	0.725559166906738	G1_FSHD	FALSE
ENSG00000298851.1	ENSG00000298851	lncRNA	G1_FSHD_vs_G1_Control	non-coding	NA	NA	NA	0.651904997488476	0.736535020739718	NA	NA	NA	NA	NA	NA	NA	NA	NA	NA	NA	0.771060731118362	G1_FSHD	FALSE
ENSG00000298852.1	ENSG00000298852	lncRNA	G1_FSHD_vs_G1_Control	non-coding	NA	NA	NA	0	NA	NA	NA	NA	NA	NA	NA	NA	NA	NA	NA	NA	NA	G1_FSHD	FALSE
ENSG00000298853.1	ENSG00000298853	lncRNA	G1_FSHD_vs_G1_Control	non-coding	NA	NA	NA	0.57165701969417	1.42891696138798	NA	NA	NA	NA	NA	NA	NA	NA	NA	NA	NA	0.976655506922523	G1_FSHD	FALSE
ENSG00000298855.1	ENSG00000298855	lncRNA	G1_FSHD_vs_G1_Control	non-coding	NA	NA	NA	0	NA	NA	NA	NA	NA	NA	NA	NA	NA	NA	NA	NA	NA	G1_FSHD	FALSE
ENSG00000298857.1	ENSG00000298857	lncRNA	G1_FSHD_vs_G1_Control	non-coding	NA	NA	NA	0.0349892783564192	-0.251131630263358	NA	NA	NA	NA	NA	NA	NA	NA	NA	NA	NA	NA	G1_FSHD	FALSE
ENSG00000298858.1	ENSG00000298858	lncRNA	G1_FSHD_vs_G1_Control	non-coding	NA	NA	NA	0	NA	NA	NA	NA	NA	NA	NA	NA	NA	NA	NA	NA	NA	G1_FSHD	FALSE
ENSG00000298859.1	ENSG00000298859	lncRNA	G1_FSHD_vs_G1_Control	non-coding	NA	NA	NA	1.02678442591432	0.131960924442311	NA	NA	NA	NA	NA	NA	NA	NA	NA	NA	NA	0.935754993163193	G1_FSHD	FALSE
ENSG00000298860.1	ENSG00000298860	lncRNA	G1_FSHD_vs_G1_Control	non-coding	NA	NA	NA	0.907339658775596	-1.16585094439907	NA	NA	NA	NA	NA	NA	NA	NA	NA	NA	NA	0.814998175401323	G1_FSHD	FALSE
ENSG00000298862.1	ENSG00000298862	lncRNA	G1_FSHD_vs_G1_Control	non-coding	NA	NA	NA	0.460792842271006	1.87754940774162	NA	NA	NA	NA	NA	NA	NA	NA	NA	NA	NA	NA	G1_FSHD	FALSE
ENSG00000298863.1	ENSG00000298863	lncRNA	G1_FSHD_vs_G1_Control	non-coding	NA	NA	NA	0.0363565865934912	0.357999098219889	NA	NA	NA	NA	NA	NA	NA	NA	NA	NA	NA	NA	G1_FSHD	FALSE
ENSG00000298864.1	ENSG00000298864	lncRNA	G1_FSHD_vs_G1_Control	non-coding	NA	NA	NA	1.25732134640318	0.0470747832579492	NA	NA	NA	NA	NA	NA	NA	NA	NA	NA	NA	NA	G1_FSHD	FALSE
ENSG00000298865.1	ENSG00000298865	lncRNA	G1_FSHD_vs_G1_Control	non-coding	NA	NA	NA	0.0956835081427578	0.88869126745072	NA	NA	NA	NA	NA	NA	NA	NA	NA	NA	NA	NA	G1_FSHD	FALSE
ENSG00000298866.1	ENSG00000298866	lncRNA	G1_FSHD_vs_G1_Control	non-coding	NA	NA	NA	0	NA	NA	NA	NA	NA	NA	NA	NA	NA	NA	NA	NA	NA	G1_FSHD	FALSE
ENSG00000298868.1	ENSG00000298868	lncRNA	G1_FSHD_vs_G1_Control	non-coding	NA	NA	NA	0.704599212299493	-0.0791609493483571	NA	NA	NA	NA	NA	NA	NA	NA	NA	NA	NA	NA	G1_FSHD	FALSE
ENSG00000298869.1	ENSG00000298869	lncRNA	G1_FSHD_vs_G1_Control	non-coding	NA	NA	NA	0.657084147178687	-0.277319014593846	NA	NA	NA	NA	NA	NA	NA	NA	NA	NA	NA	0.992257398819076	G1_FSHD	FALSE
ENSG00000298870.1	ENSG00000298870	lncRNA	G1_FSHD_vs_G1_Control	non-coding	NA	NA	NA	0.142290436253775	-0.283189667259394	NA	NA	NA	NA	NA	NA	NA	NA	NA	NA	NA	0.871385986104589	G1_FSHD	FALSE
ENSG00000298871.1	ENSG00000298871	lncRNA	G1_FSHD_vs_G1_Control	non-coding	NA	NA	NA	1.74218817651705	1.63994201731095	NA	NA	NA	NA	NA	NA	NA	NA	NA	1	NA	NA	G1_FSHD	FALSE
ENSG00000298874.1	ENSG00000298874	lncRNA	G1_FSHD_vs_G1_Control	non-coding	NA	NA	NA	0	NA	NA	NA	NA	NA	NA	NA	NA	NA	NA	NA	NA	NA	G1_FSHD	FALSE
ENSG00000298875.1	ENSG00000298875	lncRNA	G1_FSHD_vs_G1_Control	non-coding	NA	NA	NA	0.160763616771972	-0.884381556383469	NA	NA	NA	NA	NA	NA	NA	NA	NA	NA	NA	NA	G1_FSHD	FALSE
ENSG00000298876.1	ENSG00000298876	lncRNA	G1_FSHD_vs_G1_Control	non-coding	NA	NA	NA	0	NA	NA	NA	NA	NA	NA	NA	NA	NA	NA	NA	NA	NA	G1_FSHD	FALSE
ENSG00000298877.1	ENSG00000298877	lncRNA	G1_FSHD_vs_G1_Control	non-coding	NA	NA	NA	0	NA	NA	NA	NA	NA	NA	NA	NA	NA	NA	NA	NA	NA	G1_FSHD	FALSE
ENSG00000298878.1	ENSG00000298878	lncRNA	G1_FSHD_vs_G1_Control	non-coding	NA	NA	NA	0.156589855461664	0.325941701011564	NA	NA	NA	NA	NA	NA	NA	NA	NA	NA	NA	NA	G1_FSHD	FALSE
ENSG00000298879.1	ENSG00000298879	lncRNA	G1_FSHD_vs_G1_Control	non-coding	NA	NA	NA	0.241769451993386	0.2829901128306	NA	NA	NA	NA	NA	NA	NA	NA	NA	NA	NA	NA	G1_FSHD	FALSE
ENSG00000298880.1	ENSG00000298880	lncRNA	G1_FSHD_vs_G1_Control	non-coding	NA	NA	NA	0	NA	NA	NA	NA	NA	NA	NA	NA	NA	NA	NA	NA	NA	G1_FSHD	FALSE
ENSG00000298881.1	ENSG00000298881	lncRNA	G1_FSHD_vs_G1_Control	non-coding	NA	NA	NA	0.19840678628925	1.38291674045063	NA	NA	NA	NA	NA	NA	NA	NA	NA	NA	NA	0.925920432795051	G1_FSHD	FALSE
ENSG00000298882.1	ENSG00000298882	lncRNA	G1_FSHD_vs_G1_Control	non-coding	NA	NA	NA	0	NA	NA	NA	NA	NA	NA	NA	NA	NA	NA	NA	NA	NA	G1_FSHD	FALSE
ENSG00000298883.1	ENSG00000298883	lncRNA	G1_FSHD_vs_G1_Control	non-coding	NA	NA	NA	0	NA	NA	NA	NA	NA	NA	NA	NA	NA	NA	NA	NA	NA	G1_FSHD	FALSE
ENSG00000298884.1	ENSG00000298884	lncRNA	G1_FSHD_vs_G1_Control	non-coding	NA	NA	NA	0.234532038689002	0.967596308327161	NA	NA	NA	NA	NA	NA	NA	NA	NA	NA	NA	NA	G1_FSHD	FALSE
ENSG00000298885.1	ENSG00000298885	lncRNA	G1_FSHD_vs_G1_Control	non-coding	NA	NA	NA	0	NA	NA	NA	NA	NA	NA	NA	NA	NA	NA	NA	NA	NA	G1_FSHD	FALSE
ENSG00000298887.1	ENSG00000298887	lncRNA	G1_FSHD_vs_G1_Control	non-coding	NA	NA	NA	7.62000452452417	-0.21145806556751	0.792958921194529	NA	NA	NA	NA	NA	NA	NA	NA	0.568159818134867	NA	0.640474847492345	G1_FSHD	FALSE
ENSG00000298888.1	ENSG00000298888	lncRNA	G1_FSHD_vs_G1_Control	non-coding	NA	NA	NA	0.425515297827301	0.954297130595901	NA	NA	NA	NA	NA	NA	NA	NA	NA	NA	NA	NA	G1_FSHD	FALSE
ENSG00000298890.1	ENSG00000298890	lncRNA	G1_FSHD_vs_G1_Control	non-coding	NA	NA	NA	0	NA	NA	NA	NA	NA	NA	NA	NA	NA	NA	NA	NA	NA	G1_FSHD	FALSE
ENSG00000298891.1	ENSG00000298891	lncRNA	G1_FSHD_vs_G1_Control	non-coding	NA	NA	NA	0	NA	NA	NA	NA	NA	NA	NA	NA	NA	NA	NA	NA	NA	G1_FSHD	FALSE
ENSG00000298892.1	ENSG00000298892	lncRNA	G1_FSHD_vs_G1_Control	non-coding	NA	NA	NA	0	NA	NA	NA	NA	NA	NA	NA	NA	NA	NA	NA	NA	NA	G1_FSHD	FALSE
ENSG00000298893.1	ENSG00000298893	lncRNA	G1_FSHD_vs_G1_Control	non-coding	NA	NA	NA	14.1257655980924	-0.715622041415248	0.626118375402403	NA	NA	NA	NA	NA	NA	NA	NA	0.464682761311529	NA	NA	G1_FSHD	FALSE
ENSG00000298895.1	ENSG00000298895	lncRNA	G1_FSHD_vs_G1_Control	non-coding	NA	NA	NA	0	NA	NA	NA	NA	NA	NA	NA	NA	NA	NA	NA	NA	NA	G1_FSHD	FALSE
ENSG00000298896.1	ENSG00000298896	lncRNA	G1_FSHD_vs_G1_Control	non-coding	NA	NA	NA	0	NA	NA	NA	NA	NA	NA	NA	NA	NA	NA	NA	NA	NA	G1_FSHD	FALSE
ENSG00000298897.1	ENSG00000298897	lncRNA	G1_FSHD_vs_G1_Control	non-coding	NA	NA	NA	0	NA	NA	NA	NA	NA	NA	NA	NA	NA	NA	NA	NA	NA	G1_FSHD	FALSE
ENSG00000298898.1	ENSG00000298898	lncRNA	G1_FSHD_vs_G1_Control	non-coding	NA	NA	NA	0.133996869401188	-0.571726013002999	NA	NA	NA	NA	NA	NA	NA	NA	NA	NA	NA	NA	G1_FSHD	FALSE
ENSG00000298899.1	ENSG00000298899	lncRNA	G1_FSHD_vs_G1_Control	non-coding	NA	NA	NA	0	NA	NA	NA	NA	NA	NA	NA	NA	NA	NA	NA	NA	NA	G1_FSHD	FALSE
ENSG00000298901.1	ENSG00000298901	lncRNA	G1_FSHD_vs_G1_Control	non-coding	NA	NA	NA	0.117524628591756	0.0374047154802473	NA	NA	NA	NA	NA	NA	NA	NA	NA	NA	NA	NA	G1_FSHD	FALSE
ENSG00000298902.1	ENSG00000298902	lncRNA	G1_FSHD_vs_G1_Control	non-coding	NA	NA	NA	0	NA	NA	NA	NA	NA	NA	NA	NA	NA	NA	NA	NA	NA	G1_FSHD	FALSE
ENSG00000298903.1	ENSG00000298903	lncRNA	G1_FSHD_vs_G1_Control	non-coding	NA	NA	NA	0.688204798688981	2.03164694905632	NA	NA	NA	NA	NA	NA	NA	NA	NA	NA	NA	0.720783295457354	G1_FSHD	FALSE
ENSG00000298904.1	ENSG00000298904	lncRNA	G1_FSHD_vs_G1_Control	non-coding	NA	NA	NA	0.0727302678278794	0.357999098219889	NA	NA	NA	NA	NA	NA	NA	NA	NA	NA	NA	NA	G1_FSHD	FALSE
ENSG00000298905.1	ENSG00000298905	lncRNA	G1_FSHD_vs_G1_Control	non-coding	NA	NA	NA	4.38349561977244	-0.0959317284135048	0.92439925741524	NA	NA	NA	NA	NA	NA	NA	NA	0.912112172699371	NA	0.614237020740269	G1_FSHD	FALSE
ENSG00000298906.1	ENSG00000298906	lncRNA	G1_FSHD_vs_G1_Control	non-coding	NA	NA	NA	0	NA	NA	NA	NA	NA	NA	NA	NA	NA	NA	NA	NA	NA	G1_FSHD	FALSE
ENSG00000298907.1	ENSG00000298907	lncRNA	G1_FSHD_vs_G1_Control	non-coding	NA	NA	NA	2.51507774766059	0.538269581039456	NA	NA	NA	NA	NA	NA	NA	NA	NA	0.894862384154072	NA	NA	G1_FSHD	FALSE
ENSG00000298908.1	ENSG00000298908	lncRNA	G1_FSHD_vs_G1_Control	non-coding	NA	NA	NA	0	NA	NA	NA	NA	NA	NA	NA	NA	NA	NA	NA	NA	NA	G1_FSHD	FALSE
ENSG00000298910.1	ENSG00000298910	lncRNA	G1_FSHD_vs_G1_Control	non-coding	NA	NA	NA	0	NA	NA	NA	NA	NA	NA	NA	NA	NA	NA	NA	NA	NA	G1_FSHD	FALSE
ENSG00000298911.1	ENSG00000298911	lncRNA	G1_FSHD_vs_G1_Control	non-coding	NA	NA	NA	0	NA	NA	NA	NA	NA	NA	NA	NA	NA	NA	NA	NA	NA	G1_FSHD	FALSE
ENSG00000298912.1	ENSG00000298912	lncRNA	G1_FSHD_vs_G1_Control	non-coding	NA	NA	NA	1.17053371292741	1.12796805026889	NA	NA	NA	NA	NA	NA	NA	NA	NA	0.647056295305117	NA	0.931605405892746	G1_FSHD	FALSE
ENSG00000298913.1	ENSG00000298913	lncRNA	G1_FSHD_vs_G1_Control	non-coding	NA	NA	NA	0.0411423892776722	0.357999098219889	NA	NA	NA	NA	NA	NA	NA	NA	NA	NA	NA	NA	G1_FSHD	FALSE
ENSG00000298914.1	ENSG00000298914	lncRNA	G1_FSHD_vs_G1_Control	non-coding	NA	NA	NA	0	NA	NA	NA	NA	NA	NA	NA	NA	NA	NA	NA	NA	NA	G1_FSHD	FALSE
ENSG00000298916.1	ENSG00000298916	lncRNA	G1_FSHD_vs_G1_Control	non-coding	NA	NA	NA	0	NA	NA	NA	NA	NA	NA	NA	NA	NA	NA	NA	NA	NA	G1_FSHD	FALSE
ENSG00000298917.1	ENSG00000298917	lncRNA	G1_FSHD_vs_G1_Control	non-coding	NA	NA	NA	0.289907323713101	-1.90339418256821	NA	NA	NA	NA	NA	NA	NA	NA	NA	NA	NA	NA	G1_FSHD	FALSE
ENSG00000298918.1	ENSG00000298918	lncRNA	G1_FSHD_vs_G1_Control	non-coding	NA	NA	NA	0	NA	NA	NA	NA	NA	NA	NA	NA	NA	NA	NA	NA	NA	G1_FSHD	FALSE
ENSG00000298919.1	ENSG00000298919	lncRNA	G1_FSHD_vs_G1_Control	non-coding	NA	NA	NA	0	NA	NA	NA	NA	NA	NA	NA	NA	NA	NA	NA	NA	0.996538505702475	G1_FSHD	FALSE
ENSG00000298920.1	ENSG00000298920	lncRNA	G1_FSHD_vs_G1_Control	non-coding	NA	NA	NA	0	NA	NA	NA	NA	NA	NA	NA	NA	NA	NA	NA	NA	NA	G1_FSHD	FALSE
ENSG00000298922.1	ENSG00000298922	lncRNA	G1_FSHD_vs_G1_Control	non-coding	NA	NA	NA	0.0731820107804327	-0.571726013002999	NA	NA	NA	NA	NA	NA	NA	NA	NA	NA	NA	NA	G1_FSHD	FALSE
ENSG00000298923.1	ENSG00000298923	lncRNA	G1_FSHD_vs_G1_Control	non-coding	NA	NA	NA	0	NA	NA	NA	NA	NA	NA	NA	NA	NA	NA	NA	NA	NA	G1_FSHD	FALSE
ENSG00000298924.1	ENSG00000298924	lncRNA	G1_FSHD_vs_G1_Control	non-coding	NA	NA	NA	0	NA	NA	NA	NA	NA	NA	NA	NA	NA	NA	NA	NA	NA	G1_FSHD	FALSE
ENSG00000298925.1	ENSG00000298925	lncRNA	G1_FSHD_vs_G1_Control	non-coding	NA	NA	NA	0	NA	NA	NA	NA	NA	NA	NA	NA	NA	NA	NA	NA	NA	G1_FSHD	FALSE
ENSG00000298926.1	ENSG00000298926	lncRNA	G1_FSHD_vs_G1_Control	non-coding	NA	NA	NA	1.10095290960132	0.710673506632262	NA	NA	NA	NA	NA	NA	NA	NA	NA	0.978487815798322	NA	0.888881729168386	G1_FSHD	FALSE
ENSG00000298927.1	ENSG00000298927	lncRNA	G1_FSHD_vs_G1_Control	non-coding	NA	NA	NA	0.318125987606367	-1.19630240848847	NA	NA	NA	NA	NA	NA	NA	NA	NA	NA	NA	NA	G1_FSHD	FALSE
ENSG00000298928.1	ENSG00000298928	lncRNA	G1_FSHD_vs_G1_Control	non-coding	NA	NA	NA	0	NA	NA	NA	NA	NA	NA	NA	NA	NA	NA	NA	NA	NA	G1_FSHD	FALSE
ENSG00000298929.1	ENSG00000298929	lncRNA	G1_FSHD_vs_G1_Control	non-coding	NA	NA	NA	0	NA	NA	NA	NA	NA	NA	NA	NA	NA	NA	NA	NA	NA	G1_FSHD	FALSE
ENSG00000298930.1	ENSG00000298930	lncRNA	G1_FSHD_vs_G1_Control	non-coding	NA	NA	NA	0.0423842834491476	0.357999098219889	NA	NA	NA	NA	NA	NA	NA	NA	NA	NA	NA	NA	G1_FSHD	FALSE
ENSG00000298933.1	ENSG00000298933	lncRNA	G1_FSHD_vs_G1_Control	non-coding	NA	NA	NA	2.71988777936543	-0.590702587682099	NA	NA	NA	NA	NA	NA	NA	NA	NA	0.991970598941047	NA	0.941421248863582	G1_FSHD	FALSE
ENSG00000298935.1	ENSG00000298935	lncRNA	G1_FSHD_vs_G1_Control	non-coding	NA	NA	NA	0	NA	NA	NA	NA	NA	NA	NA	NA	NA	NA	NA	NA	NA	G1_FSHD	FALSE
ENSG00000298936.1	ENSG00000298936	lncRNA	G1_FSHD_vs_G1_Control	non-coding	NA	NA	NA	0.552376193615088	-1.71163087911632	NA	NA	NA	NA	NA	NA	NA	NA	NA	NA	NA	0.621705562893241	G1_FSHD	FALSE
ENSG00000298937.1	ENSG00000298937	lncRNA	G1_FSHD_vs_G1_Control	non-coding	NA	NA	NA	0.0906201012925976	0.357999098219889	NA	NA	NA	NA	NA	NA	NA	NA	NA	NA	NA	NA	G1_FSHD	FALSE
ENSG00000298938.1	ENSG00000298938	lncRNA	G1_FSHD_vs_G1_Control	non-coding	NA	NA	NA	0.851424646355661	-1.23846766827967	NA	NA	NA	NA	NA	NA	NA	NA	NA	NA	NA	1	G1_FSHD	FALSE
ENSG00000298939.1	ENSG00000298939	lncRNA	G1_FSHD_vs_G1_Control	non-coding	NA	NA	NA	0.0318945027142526	0.357999098219889	NA	NA	NA	NA	NA	NA	NA	NA	NA	NA	NA	NA	G1_FSHD	FALSE
ENSG00000298940.1	ENSG00000298940	lncRNA	G1_FSHD_vs_G1_Control	non-coding	NA	NA	NA	0.390120589838269	-0.325118082047519	NA	NA	NA	NA	NA	NA	NA	NA	NA	NA	NA	NA	G1_FSHD	FALSE
ENSG00000298941.1	ENSG00000298941	lncRNA	G1_FSHD_vs_G1_Control	non-coding	NA	NA	NA	0.0423842834491476	0.357999098219889	NA	NA	NA	NA	NA	NA	NA	NA	NA	NA	NA	0.451210627420358	G1_FSHD	FALSE
ENSG00000298943.1	ENSG00000298943	lncRNA	G1_FSHD_vs_G1_Control	non-coding	NA	NA	NA	0	NA	NA	NA	NA	NA	NA	NA	NA	NA	NA	NA	NA	NA	G1_FSHD	FALSE
ENSG00000298945.1	ENSG00000298945	lncRNA	G1_FSHD_vs_G1_Control	non-coding	NA	NA	NA	17.6786087605254	-0.295083407004002	0.763094248449528	NA	NA	NA	NA	NA	NA	NA	NA	0.329531759889228	0.9424181549682	0.498379887226564	G1_FSHD	FALSE
ENSG00000298946.1	ENSG00000298946	lncRNA	G1_FSHD_vs_G1_Control	non-coding	NA	NA	NA	0	NA	NA	NA	NA	NA	NA	NA	NA	NA	NA	NA	NA	NA	G1_FSHD	FALSE
ENSG00000298947.1	ENSG00000298947	lncRNA	G1_FSHD_vs_G1_Control	non-coding	NA	NA	NA	1.46779086189688	1.44103205663824	NA	NA	NA	NA	NA	NA	NA	NA	NA	0.753786666934972	NA	0.563117009229722	G1_FSHD	FALSE
ENSG00000298948.1	ENSG00000298948	lncRNA	G1_FSHD_vs_G1_Control	non-coding	NA	NA	NA	0	NA	NA	NA	NA	NA	NA	NA	NA	NA	NA	NA	NA	NA	G1_FSHD	FALSE
ENSG00000298949.1	ENSG00000298949	lncRNA	G1_FSHD_vs_G1_Control	non-coding	NA	NA	NA	0	NA	NA	NA	NA	NA	NA	NA	NA	NA	NA	NA	NA	NA	G1_FSHD	FALSE
ENSG00000298950.1	ENSG00000298950	lncRNA	G1_FSHD_vs_G1_Control	non-coding	NA	NA	NA	0	NA	NA	NA	NA	NA	NA	NA	NA	NA	NA	NA	NA	NA	G1_FSHD	FALSE
ENSG00000298951.1	ENSG00000298951	lncRNA	G1_FSHD_vs_G1_Control	non-coding	NA	NA	NA	0	NA	NA	NA	NA	NA	NA	NA	NA	NA	NA	NA	NA	NA	G1_FSHD	FALSE
ENSG00000298952.1	ENSG00000298952	lncRNA	G1_FSHD_vs_G1_Control	non-coding	NA	NA	NA	1.37632718693689	-0.422282118767722	NA	NA	NA	NA	NA	NA	NA	NA	NA	0.909200836929053	NA	0.804120304551217	G1_FSHD	FALSE
ENSG00000298953.1	ENSG00000298953	lncRNA	G1_FSHD_vs_G1_Control	non-coding	NA	NA	NA	1.06888057789344	1.16907138163586	NA	NA	NA	NA	NA	NA	NA	NA	NA	NA	NA	NA	G1_FSHD	FALSE
ENSG00000298954.1	ENSG00000298954	lncRNA	G1_FSHD_vs_G1_Control	non-coding	NA	NA	NA	0.448594129098792	-2.02920904351009	NA	NA	NA	NA	NA	NA	NA	NA	NA	NA	NA	NA	G1_FSHD	FALSE
ENSG00000298956.1	ENSG00000298956	lncRNA	G1_FSHD_vs_G1_Control	non-coding	NA	NA	NA	0.0727302678278794	0.357999098219889	NA	NA	NA	NA	NA	NA	NA	NA	NA	NA	NA	0.965953382406283	G1_FSHD	FALSE
ENSG00000298957.1	ENSG00000298957	lncRNA	G1_FSHD_vs_G1_Control	non-coding	NA	NA	NA	0	NA	NA	NA	NA	NA	NA	NA	NA	NA	NA	NA	NA	NA	G1_FSHD	FALSE
ENSG00000298959.1	ENSG00000298959	lncRNA	G1_FSHD_vs_G1_Control	non-coding	NA	NA	NA	2.47097949505276	0.725151139186259	NA	NA	NA	NA	NA	NA	NA	NA	NA	0.887130907245591	NA	0.668975819453483	G1_FSHD	FALSE
ENSG00000298960.1	ENSG00000298960	lncRNA	G1_FSHD_vs_G1_Control	non-coding	NA	NA	NA	1.4762534383645	0.142691856373041	NA	NA	NA	NA	NA	NA	NA	NA	NA	0.645104279179546	NA	0.645282866951697	G1_FSHD	FALSE
ENSG00000298962.1	ENSG00000298962	lncRNA	G1_FSHD_vs_G1_Control	non-coding	NA	NA	NA	0.128259329681519	-0.945800596135186	NA	NA	NA	NA	NA	NA	NA	NA	NA	NA	NA	NA	G1_FSHD	FALSE
ENSG00000298964.1	ENSG00000298964	lncRNA	G1_FSHD_vs_G1_Control	non-coding	NA	NA	NA	0	NA	NA	NA	NA	NA	NA	NA	NA	NA	NA	NA	NA	NA	G1_FSHD	FALSE
ENSG00000298965.1	ENSG00000298965	lncRNA	G1_FSHD_vs_G1_Control	non-coding	NA	NA	NA	0.790093265894007	-0.412172877545678	NA	NA	NA	NA	NA	NA	NA	NA	NA	NA	NA	NA	G1_FSHD	FALSE
ENSG00000298966.1	ENSG00000298966	lncRNA	G1_FSHD_vs_G1_Control	non-coding	NA	NA	NA	0.575249828197033	1.82551397805709	NA	NA	NA	NA	NA	NA	NA	NA	NA	NA	NA	0.961380516183219	G1_FSHD	FALSE
ENSG00000298968.1	ENSG00000298968	lncRNA	G1_FSHD_vs_G1_Control	non-coding	NA	NA	NA	0.280899086518617	0.570247107245622	NA	NA	NA	NA	NA	NA	NA	NA	NA	NA	NA	NA	G1_FSHD	FALSE
ENSG00000298970.1	ENSG00000298970	lncRNA	G1_FSHD_vs_G1_Control	non-coding	NA	NA	NA	0.179067799841873	-0.877010904041167	NA	NA	NA	NA	NA	NA	NA	NA	NA	NA	NA	0.941357984208219	G1_FSHD	FALSE
ENSG00000298971.1	ENSG00000298971	lncRNA	G1_FSHD_vs_G1_Control	non-coding	NA	NA	NA	0.0727131731869825	0.646535443963494	NA	NA	NA	NA	NA	NA	NA	NA	NA	NA	NA	0.81128269644681	G1_FSHD	FALSE
ENSG00000298973.1	ENSG00000298973	lncRNA	G1_FSHD_vs_G1_Control	non-coding	NA	NA	NA	0	NA	NA	NA	NA	NA	NA	NA	NA	NA	NA	NA	NA	NA	G1_FSHD	FALSE
ENSG00000298974.1	ENSG00000298974	lncRNA	G1_FSHD_vs_G1_Control	non-coding	NA	NA	NA	0	NA	NA	NA	NA	NA	NA	NA	NA	NA	NA	NA	NA	NA	G1_FSHD	FALSE
ENSG00000298975.1	ENSG00000298975	lncRNA	G1_FSHD_vs_G1_Control	non-coding	NA	NA	NA	0	NA	NA	NA	NA	NA	NA	NA	NA	NA	NA	NA	NA	NA	G1_FSHD	FALSE
ENSG00000298976.1	ENSG00000298976	lncRNA	G1_FSHD_vs_G1_Control	non-coding	NA	NA	NA	1.029928802627	1.48807773365189	NA	NA	NA	NA	NA	NA	NA	NA	NA	NA	NA	0.890550923903974	G1_FSHD	FALSE
ENSG00000298978.1	ENSG00000298978	lncRNA	G1_FSHD_vs_G1_Control	non-coding	NA	NA	NA	0	NA	NA	NA	NA	NA	NA	NA	NA	NA	NA	NA	NA	NA	G1_FSHD	FALSE
ENSG00000298979.1	ENSG00000298979	lncRNA	G1_FSHD_vs_G1_Control	non-coding	NA	NA	NA	0.750279234972333	0.4227725868133	NA	NA	NA	NA	NA	NA	NA	NA	NA	NA	NA	NA	G1_FSHD	FALSE
ENSG00000298980.1	ENSG00000298980	lncRNA	G1_FSHD_vs_G1_Control	non-coding	NA	NA	NA	0	NA	NA	NA	NA	NA	NA	NA	NA	NA	NA	NA	NA	NA	G1_FSHD	FALSE
ENSG00000298981.1	ENSG00000298981	lncRNA	G1_FSHD_vs_G1_Control	non-coding	NA	NA	NA	1.64524940527915	-0.174370063144333	NA	NA	NA	NA	NA	NA	NA	NA	NA	0.969091239823704	NA	0.381137061256548	G1_FSHD	FALSE
ENSG00000298982.1	ENSG00000298982	lncRNA	G1_FSHD_vs_G1_Control	non-coding	NA	NA	NA	0.108599726948025	-0.283189667259394	NA	NA	NA	NA	NA	NA	NA	NA	NA	NA	NA	NA	G1_FSHD	FALSE
ENSG00000298984.1	ENSG00000298984	lncRNA	G1_FSHD_vs_G1_Control	non-coding	NA	NA	NA	0	NA	NA	NA	NA	NA	NA	NA	NA	NA	NA	NA	NA	0.889270734552737	G1_FSHD	FALSE
ENSG00000298985.1	ENSG00000298985	lncRNA	G1_FSHD_vs_G1_Control	non-coding	NA	NA	NA	0	NA	NA	NA	NA	NA	NA	NA	NA	NA	NA	NA	NA	NA	G1_FSHD	FALSE
ENSG00000298986.1	ENSG00000298986	lncRNA	G1_FSHD_vs_G1_Control	non-coding	NA	NA	NA	0	NA	NA	NA	NA	NA	NA	NA	NA	NA	NA	NA	NA	NA	G1_FSHD	FALSE
ENSG00000298987.1	ENSG00000298987	lncRNA	G1_FSHD_vs_G1_Control	non-coding	NA	NA	NA	0	NA	NA	NA	NA	NA	NA	NA	NA	NA	NA	NA	NA	NA	G1_FSHD	FALSE
ENSG00000298988.1	ENSG00000298988	lncRNA	G1_FSHD_vs_G1_Control	non-coding	NA	NA	NA	0	NA	NA	NA	NA	NA	NA	NA	NA	NA	NA	NA	NA	NA	G1_FSHD	FALSE
ENSG00000298989.1	ENSG00000298989	lncRNA	G1_FSHD_vs_G1_Control	non-coding	NA	NA	NA	0	NA	NA	NA	NA	NA	NA	NA	NA	NA	NA	NA	NA	NA	G1_FSHD	FALSE
ENSG00000298990.1	ENSG00000298990	lncRNA	G1_FSHD_vs_G1_Control	non-coding	NA	NA	NA	0.11740903784062	0.325941061223852	NA	NA	NA	NA	NA	NA	NA	NA	NA	NA	NA	NA	G1_FSHD	FALSE
ENSG00000298991.1	ENSG00000298991	lncRNA	G1_FSHD_vs_G1_Control	non-coding	NA	NA	NA	0.368757918276657	-0.621611370928327	NA	NA	NA	NA	NA	NA	NA	NA	NA	NA	NA	0.696535255082552	G1_FSHD	FALSE
ENSG00000298993.1	ENSG00000298993	lncRNA	G1_FSHD_vs_G1_Control	non-coding	NA	NA	NA	0.515809256497019	2.43134388805885	NA	NA	NA	NA	NA	NA	NA	NA	NA	NA	NA	NA	G1_FSHD	FALSE
ENSG00000298994.1	ENSG00000298994	lncRNA	G1_FSHD_vs_G1_Control	non-coding	NA	NA	NA	0	NA	NA	NA	NA	NA	NA	NA	NA	NA	NA	NA	NA	NA	G1_FSHD	FALSE
ENSG00000298995.1	ENSG00000298995	lncRNA	G1_FSHD_vs_G1_Control	non-coding	NA	NA	NA	0	NA	NA	NA	NA	NA	NA	NA	NA	NA	NA	NA	NA	NA	G1_FSHD	FALSE
ENSG00000298997.1	ENSG00000298997	lncRNA	G1_FSHD_vs_G1_Control	non-coding	NA	NA	NA	0	NA	NA	NA	NA	NA	NA	NA	NA	NA	NA	NA	NA	NA	G1_FSHD	FALSE
ENSG00000298998.1	ENSG00000298998	lncRNA	G1_FSHD_vs_G1_Control	non-coding	NA	NA	NA	0	NA	NA	NA	NA	NA	NA	NA	NA	NA	NA	NA	NA	NA	G1_FSHD	FALSE
ENSG00000299002.1	ENSG00000299002	lncRNA	G1_FSHD_vs_G1_Control	non-coding	NA	NA	NA	0.0832561417874985	0.646535443963494	NA	NA	NA	NA	NA	NA	NA	NA	NA	NA	NA	NA	G1_FSHD	FALSE
ENSG00000299003.1	ENSG00000299003	lncRNA	G1_FSHD_vs_G1_Control	non-coding	NA	NA	NA	0.243855822542252	-0.934567828123741	NA	NA	NA	NA	NA	NA	NA	NA	NA	NA	NA	0.908289927827701	G1_FSHD	FALSE
ENSG00000299004.1	ENSG00000299004	lncRNA	G1_FSHD_vs_G1_Control	non-coding	NA	NA	NA	1.77389550839988	1.14335435503789	NA	NA	NA	NA	NA	NA	NA	NA	NA	NA	NA	NA	G1_FSHD	FALSE
ENSG00000299005.1	ENSG00000299005	lncRNA	G1_FSHD_vs_G1_Control	non-coding	NA	NA	NA	0	NA	NA	NA	NA	NA	NA	NA	NA	NA	NA	NA	NA	NA	G1_FSHD	FALSE
ENSG00000299006.1	ENSG00000299006	lncRNA	G1_FSHD_vs_G1_Control	non-coding	NA	NA	NA	1.78240919857226	0.421182745891217	NA	NA	NA	NA	NA	NA	NA	NA	NA	0.930927305876264	NA	NA	G1_FSHD	FALSE
ENSG00000299007.1	ENSG00000299007	lncRNA	G1_FSHD_vs_G1_Control	non-coding	NA	NA	NA	0.0365910053902163	-0.251131630263358	NA	NA	NA	NA	NA	NA	NA	NA	NA	NA	NA	NA	G1_FSHD	FALSE
ENSG00000299008.1	ENSG00000299008	lncRNA	G1_FSHD_vs_G1_Control	non-coding	NA	NA	NA	0	NA	NA	NA	NA	NA	NA	NA	NA	NA	NA	NA	NA	NA	G1_FSHD	FALSE
ENSG00000299009.1	ENSG00000299009	lncRNA	G1_FSHD_vs_G1_Control	non-coding	NA	NA	NA	0	NA	NA	NA	NA	NA	NA	NA	NA	NA	NA	NA	NA	NA	G1_FSHD	FALSE
ENSG00000299011.1	ENSG00000299011	lncRNA	G1_FSHD_vs_G1_Control	non-coding	NA	NA	NA	0	NA	NA	NA	NA	NA	NA	NA	NA	NA	NA	NA	NA	NA	G1_FSHD	FALSE
ENSG00000299012.1	ENSG00000299012	lncRNA	G1_FSHD_vs_G1_Control	non-coding	NA	NA	NA	0.148979821749931	0.62974900321299	NA	NA	NA	NA	NA	NA	NA	NA	NA	NA	NA	NA	G1_FSHD	FALSE
ENSG00000299013.1	ENSG00000299013	lncRNA	G1_FSHD_vs_G1_Control	non-coding	NA	NA	NA	0.195517045226364	0.0374047154802473	NA	NA	NA	NA	NA	NA	NA	NA	NA	NA	NA	0.926766550764971	G1_FSHD	FALSE
ENSG00000299014.1	ENSG00000299014	lncRNA	G1_FSHD_vs_G1_Control	non-coding	NA	NA	NA	0	NA	NA	NA	NA	NA	NA	NA	NA	NA	NA	NA	NA	NA	G1_FSHD	FALSE
ENSG00000299015.1	ENSG00000299015	lncRNA	G1_FSHD_vs_G1_Control	non-coding	NA	NA	NA	0.0852440041870464	0.0374047154802474	NA	NA	NA	NA	NA	NA	NA	NA	NA	NA	NA	0.92490762402626	G1_FSHD	FALSE
ENSG00000299016.1	ENSG00000299016	lncRNA	G1_FSHD_vs_G1_Control	non-coding	NA	NA	NA	0	NA	NA	NA	NA	NA	NA	NA	NA	NA	NA	NA	NA	NA	G1_FSHD	FALSE
ENSG00000299017.1	ENSG00000299017	lncRNA	G1_FSHD_vs_G1_Control	non-coding	NA	NA	NA	0	NA	NA	NA	NA	NA	NA	NA	NA	NA	NA	NA	NA	NA	G1_FSHD	FALSE
ENSG00000299018.1	ENSG00000299018	lncRNA	G1_FSHD_vs_G1_Control	non-coding	NA	NA	NA	2.7918306470961	-0.591544457118281	NA	NA	NA	NA	NA	NA	NA	NA	NA	0.804816003892367	NA	0.484978374327393	G1_FSHD	FALSE
ENSG00000299020.1	ENSG00000299020	lncRNA	G1_FSHD_vs_G1_Control	non-coding	NA	NA	NA	0.0637890054285052	0.646535443963494	NA	NA	NA	NA	NA	NA	NA	NA	NA	NA	NA	NA	G1_FSHD	FALSE
ENSG00000299021.1	ENSG00000299021	lncRNA	G1_FSHD_vs_G1_Control	non-coding	NA	NA	NA	18.3436672382257	0.234623140816615	0.77836207436596	NA	NA	NA	NA	NA	NA	NA	NA	0.451788667781692	NA	0.962090208535455	G1_FSHD	FALSE
ENSG00000299022.1	ENSG00000299022	lncRNA	G1_FSHD_vs_G1_Control	non-coding	NA	NA	NA	49.91488439179	1.2912370942041	0.0147480162579189	NA	NA	NA	NA	NA	NA	NA	NA	0.403601466397537	NA	0.917218042921578	G1_FSHD	FALSE
ENSG00000299023.1	ENSG00000299023	lncRNA	G1_FSHD_vs_G1_Control	non-coding	NA	NA	NA	0.083642263477956	0.357999098219889	NA	NA	NA	NA	NA	NA	NA	NA	NA	NA	NA	NA	G1_FSHD	FALSE
ENSG00000299024.1	ENSG00000299024	lncRNA	G1_FSHD_vs_G1_Control	non-coding	NA	NA	NA	0	NA	NA	NA	NA	NA	NA	NA	NA	NA	NA	NA	NA	NA	G1_FSHD	FALSE
ENSG00000299025.1	ENSG00000299025	lncRNA	G1_FSHD_vs_G1_Control	non-coding	NA	NA	NA	0	NA	NA	NA	NA	NA	NA	NA	NA	NA	NA	NA	NA	NA	G1_FSHD	FALSE
ENSG00000299026.1	ENSG00000299026	lncRNA	G1_FSHD_vs_G1_Control	non-coding	NA	NA	NA	0	NA	NA	NA	NA	NA	NA	NA	NA	NA	NA	NA	NA	NA	G1_FSHD	FALSE
ENSG00000299027.1	ENSG00000299027	lncRNA	G1_FSHD_vs_G1_Control	non-coding	NA	NA	NA	0	NA	NA	NA	NA	NA	NA	NA	NA	NA	NA	NA	NA	NA	G1_FSHD	FALSE
ENSG00000299028.1	ENSG00000299028	lncRNA	G1_FSHD_vs_G1_Control	non-coding	NA	NA	NA	12.346074078741	0.921755683965541	0.187417669479235	NA	NA	NA	NA	NA	NA	NA	NA	NA	NA	NA	G1_FSHD	FALSE
ENSG00000299030.1	ENSG00000299030	lncRNA	G1_FSHD_vs_G1_Control	non-coding	NA	NA	NA	0.0318945027142526	0.357999098219889	NA	NA	NA	NA	NA	NA	NA	NA	NA	NA	NA	NA	G1_FSHD	FALSE
ENSG00000299031.1	ENSG00000299031	lncRNA	G1_FSHD_vs_G1_Control	non-coding	NA	NA	NA	0	NA	NA	NA	NA	NA	NA	NA	NA	NA	NA	NA	NA	NA	G1_FSHD	FALSE
ENSG00000299032.1	ENSG00000299032	lncRNA	G1_FSHD_vs_G1_Control	non-coding	NA	NA	NA	0.253182342868932	1.57856362589399	NA	NA	NA	NA	NA	NA	NA	NA	NA	NA	NA	NA	G1_FSHD	FALSE
ENSG00000299033.1	ENSG00000299033	lncRNA	G1_FSHD_vs_G1_Control	non-coding	NA	NA	NA	0	NA	NA	NA	NA	NA	NA	NA	NA	NA	NA	NA	NA	NA	G1_FSHD	FALSE
ENSG00000299034.1	ENSG00000299034	lncRNA	G1_FSHD_vs_G1_Control	non-coding	NA	NA	NA	0	NA	NA	NA	NA	NA	NA	NA	NA	NA	NA	NA	NA	NA	G1_FSHD	FALSE
ENSG00000299035.1	ENSG00000299035	lncRNA	G1_FSHD_vs_G1_Control	non-coding	NA	NA	NA	0	NA	NA	NA	NA	NA	NA	NA	NA	NA	NA	NA	NA	NA	G1_FSHD	FALSE
ENSG00000299036.1	ENSG00000299036	lncRNA	G1_FSHD_vs_G1_Control	non-coding	NA	NA	NA	0	NA	NA	NA	NA	NA	NA	NA	NA	NA	NA	NA	NA	NA	G1_FSHD	FALSE
ENSG00000299038.1	ENSG00000299038	lncRNA	G1_FSHD_vs_G1_Control	non-coding	NA	NA	NA	2.15106692817354	-0.693693365269572	NA	NA	NA	NA	NA	NA	NA	NA	NA	0.973869741162488	NA	1	G1_FSHD	FALSE
ENSG00000299039.1	ENSG00000299039	lncRNA	G1_FSHD_vs_G1_Control	non-coding	NA	NA	NA	0	NA	NA	NA	NA	NA	NA	NA	NA	NA	NA	NA	NA	NA	G1_FSHD	FALSE
ENSG00000299040.1	ENSG00000299040	lncRNA	G1_FSHD_vs_G1_Control	non-coding	NA	NA	NA	1.07817890407055	1.2110121566013	NA	NA	NA	NA	NA	NA	NA	NA	NA	NA	NA	NA	G1_FSHD	FALSE
ENSG00000299041.1	ENSG00000299041	lncRNA	G1_FSHD_vs_G1_Control	non-coding	NA	NA	NA	0.798077051427202	0.191215220399604	NA	NA	NA	NA	NA	NA	NA	NA	NA	NA	NA	NA	G1_FSHD	FALSE
ENSG00000299042.1	ENSG00000299042	lncRNA	G1_FSHD_vs_G1_Control	non-coding	NA	NA	NA	1.01065689672405	3.45537453705232	NA	NA	NA	NA	NA	NA	NA	NA	NA	0.976708738266895	NA	0.956160045692743	G1_FSHD	FALSE
ENSG00000299043.1	ENSG00000299043	lncRNA	G1_FSHD_vs_G1_Control	non-coding	NA	NA	NA	0.35233081832911	1.55118863238254	NA	NA	NA	NA	NA	NA	NA	NA	NA	NA	NA	0.864014180655153	G1_FSHD	FALSE
ENSG00000299044.1	ENSG00000299044	lncRNA	G1_FSHD_vs_G1_Control	non-coding	NA	NA	NA	0	NA	NA	NA	NA	NA	NA	NA	NA	NA	NA	NA	NA	NA	G1_FSHD	FALSE
ENSG00000299045.1	ENSG00000299045	lncRNA	G1_FSHD_vs_G1_Control	non-coding	NA	NA	NA	0	NA	NA	NA	NA	NA	NA	NA	NA	NA	NA	NA	NA	NA	G1_FSHD	FALSE
ENSG00000299046.1	ENSG00000299046	lncRNA	G1_FSHD_vs_G1_Control	non-coding	NA	NA	NA	0.15926378141921	0.629689491328636	NA	NA	NA	NA	NA	NA	NA	NA	NA	NA	NA	NA	G1_FSHD	FALSE
ENSG00000299047.1	ENSG00000299047	lncRNA	G1_FSHD_vs_G1_Control	non-coding	NA	NA	NA	0.126976687886089	0.646535443963494	NA	NA	NA	NA	NA	NA	NA	NA	NA	NA	NA	NA	G1_FSHD	FALSE
ENSG00000299048.1	ENSG00000299048	lncRNA	G1_FSHD_vs_G1_Control	non-coding	NA	NA	NA	0.807753910825374	1.20534297712246	NA	NA	NA	NA	NA	NA	NA	NA	NA	NA	NA	NA	G1_FSHD	FALSE
ENSG00000299049.1	ENSG00000299049	lncRNA	G1_FSHD_vs_G1_Control	non-coding	NA	NA	NA	0.183087632987388	0.325941061223852	NA	NA	NA	NA	NA	NA	NA	NA	NA	NA	NA	NA	G1_FSHD	FALSE
ENSG00000299050.1	ENSG00000299050	lncRNA	G1_FSHD_vs_G1_Control	non-coding	NA	NA	NA	0	NA	NA	NA	NA	NA	NA	NA	NA	NA	NA	NA	NA	NA	G1_FSHD	FALSE
ENSG00000299051.1	ENSG00000299051	lncRNA	G1_FSHD_vs_G1_Control	non-coding	NA	NA	NA	0	NA	NA	NA	NA	NA	NA	NA	NA	NA	NA	NA	NA	NA	G1_FSHD	FALSE
ENSG00000299052.1	ENSG00000299052	lncRNA	G1_FSHD_vs_G1_Control	non-coding	NA	NA	NA	0.311590788047243	0.0293278166447032	NA	NA	NA	NA	NA	NA	NA	NA	NA	NA	NA	NA	G1_FSHD	FALSE
ENSG00000299053.1	ENSG00000299053	lncRNA	G1_FSHD_vs_G1_Control	non-coding	NA	NA	NA	2.21475014350845	-0.117707334750406	NA	NA	NA	NA	NA	NA	NA	NA	NA	0.752551567695037	NA	0.983603309066827	G1_FSHD	FALSE
ENSG00000299054.1	ENSG00000299054	lncRNA	G1_FSHD_vs_G1_Control	non-coding	NA	NA	NA	0	NA	NA	NA	NA	NA	NA	NA	NA	NA	NA	NA	NA	NA	G1_FSHD	FALSE
ENSG00000299056.1	ENSG00000299056	lncRNA	G1_FSHD_vs_G1_Control	non-coding	NA	NA	NA	0.083642263477956	0.357999098219889	NA	NA	NA	NA	NA	NA	NA	NA	NA	NA	NA	NA	G1_FSHD	FALSE
ENSG00000299057.1	ENSG00000299057	lncRNA	G1_FSHD_vs_G1_Control	non-coding	NA	NA	NA	0	NA	NA	NA	NA	NA	NA	NA	NA	NA	NA	NA	NA	NA	G1_FSHD	FALSE
ENSG00000299058.1	ENSG00000299058	lncRNA	G1_FSHD_vs_G1_Control	non-coding	NA	NA	NA	0	NA	NA	NA	NA	NA	NA	NA	NA	NA	NA	NA	NA	NA	G1_FSHD	FALSE
ENSG00000299059.1	ENSG00000299059	lncRNA	G1_FSHD_vs_G1_Control	non-coding	NA	NA	NA	0	NA	NA	NA	NA	NA	NA	NA	NA	NA	NA	NA	NA	NA	G1_FSHD	FALSE
ENSG00000299060.1	ENSG00000299060	lncRNA	G1_FSHD_vs_G1_Control	non-coding	NA	NA	NA	0	NA	NA	NA	NA	NA	NA	NA	NA	NA	NA	NA	NA	NA	G1_FSHD	FALSE
ENSG00000299061.1	ENSG00000299061	lncRNA	G1_FSHD_vs_G1_Control	non-coding	NA	NA	NA	0	NA	NA	NA	NA	NA	NA	NA	NA	NA	NA	NA	NA	NA	G1_FSHD	FALSE
ENSG00000299062.1	ENSG00000299062	lncRNA	G1_FSHD_vs_G1_Control	non-coding	NA	NA	NA	6.61255397839911	-0.436521553336616	0.661282661209083	NA	NA	NA	NA	NA	NA	NA	NA	0.791843826452824	NA	1	G1_FSHD	FALSE
ENSG00000299063.1	ENSG00000299063	lncRNA	G1_FSHD_vs_G1_Control	non-coding	NA	NA	NA	0.663181540693599	0.303577650889234	NA	NA	NA	NA	NA	NA	NA	NA	NA	NA	NA	NA	G1_FSHD	FALSE
ENSG00000299064.1	ENSG00000299064	lncRNA	G1_FSHD_vs_G1_Control	non-coding	NA	NA	NA	4.46954569733263	-0.644772607809821	0.72029344300657	NA	NA	NA	NA	NA	NA	NA	NA	0.638249959703243	NA	0.132248903628342	G1_FSHD	FALSE
ENSG00000299065.1	ENSG00000299065	lncRNA	G1_FSHD_vs_G1_Control	non-coding	NA	NA	NA	0	NA	NA	NA	NA	NA	NA	NA	NA	NA	NA	NA	NA	NA	G1_FSHD	FALSE
ENSG00000299066.1	ENSG00000299066	lncRNA	G1_FSHD_vs_G1_Control	non-coding	NA	NA	NA	0.285037940965435	0.950881979874824	NA	NA	NA	NA	NA	NA	NA	NA	NA	NA	NA	NA	G1_FSHD	FALSE
ENSG00000299068.1	ENSG00000299068	lncRNA	G1_FSHD_vs_G1_Control	non-coding	NA	NA	NA	0.525765908793534	2.08216435250171	NA	NA	NA	NA	NA	NA	NA	NA	NA	NA	NA	NA	G1_FSHD	FALSE
ENSG00000299069.1	ENSG00000299069	lncRNA	G1_FSHD_vs_G1_Control	non-coding	NA	NA	NA	1.11855030843902	1.26771745863732	NA	NA	NA	NA	NA	NA	NA	NA	NA	0.988927888505725	NA	NA	G1_FSHD	FALSE
ENSG00000299071.1	ENSG00000299071	lncRNA	G1_FSHD_vs_G1_Control	non-coding	NA	NA	NA	0.475325557759555	-0.944915990791792	NA	NA	NA	NA	NA	NA	NA	NA	NA	NA	NA	NA	G1_FSHD	FALSE
ENSG00000299072.1	ENSG00000299072	lncRNA	G1_FSHD_vs_G1_Control	non-coding	NA	NA	NA	0.472078652334926	2.35505052701244	NA	NA	NA	NA	NA	NA	NA	NA	NA	NA	NA	NA	G1_FSHD	FALSE
ENSG00000299073.1	ENSG00000299073	lncRNA	G1_FSHD_vs_G1_Control	non-coding	NA	NA	NA	1.81196104672527	-1.26554179681219	NA	NA	NA	NA	NA	NA	NA	NA	NA	0.94694476698359	NA	NA	G1_FSHD	FALSE
ENSG00000299074.1	ENSG00000299074	lncRNA	G1_FSHD_vs_G1_Control	non-coding	NA	NA	NA	0.732792589183245	-1.2192349754903	NA	NA	NA	NA	NA	NA	NA	NA	NA	NA	NA	NA	G1_FSHD	FALSE
ENSG00000299076.1	ENSG00000299076	lncRNA	G1_FSHD_vs_G1_Control	non-coding	NA	NA	NA	0	NA	NA	NA	NA	NA	NA	NA	NA	NA	NA	NA	NA	NA	G1_FSHD	FALSE
ENSG00000299077.1	ENSG00000299077	lncRNA	G1_FSHD_vs_G1_Control	non-coding	NA	NA	NA	13.8683558178083	0.273050604953327	0.68654606968685	NA	NA	NA	NA	NA	NA	NA	NA	0.536763155151442	NA	0.654960643693779	G1_FSHD	FALSE
ENSG00000299078.1	ENSG00000299078	lncRNA	G1_FSHD_vs_G1_Control	non-coding	NA	NA	NA	0	NA	NA	NA	NA	NA	NA	NA	NA	NA	NA	NA	NA	NA	G1_FSHD	FALSE
ENSG00000299079.1	ENSG00000299079	lncRNA	G1_FSHD_vs_G1_Control	non-coding	NA	NA	NA	0.668949289145389	-1.38699177387294	NA	NA	NA	NA	NA	NA	NA	NA	NA	NA	NA	NA	G1_FSHD	FALSE
ENSG00000299080.1	ENSG00000299080	lncRNA	G1_FSHD_vs_G1_Control	non-coding	NA	NA	NA	0	NA	NA	NA	NA	NA	NA	NA	NA	NA	NA	NA	NA	NA	G1_FSHD	FALSE
ENSG00000299081.1	ENSG00000299081	lncRNA	G1_FSHD_vs_G1_Control	non-coding	NA	NA	NA	0	NA	NA	NA	NA	NA	NA	NA	NA	NA	NA	NA	NA	NA	G1_FSHD	FALSE
ENSG00000299082.1	ENSG00000299082	lncRNA	G1_FSHD_vs_G1_Control	non-coding	NA	NA	NA	0	NA	NA	NA	NA	NA	NA	NA	NA	NA	NA	NA	NA	NA	G1_FSHD	FALSE
ENSG00000299083.1	ENSG00000299083	lncRNA	G1_FSHD_vs_G1_Control	non-coding	NA	NA	NA	0	NA	NA	NA	NA	NA	NA	NA	NA	NA	NA	NA	NA	NA	G1_FSHD	FALSE
ENSG00000299084.1	ENSG00000299084	lncRNA	G1_FSHD_vs_G1_Control	non-coding	NA	NA	NA	0.252345379949925	-0.279197768445533	NA	NA	NA	NA	NA	NA	NA	NA	NA	NA	NA	NA	G1_FSHD	FALSE
ENSG00000299085.1	ENSG00000299085	lncRNA	G1_FSHD_vs_G1_Control	non-coding	NA	NA	NA	0	NA	NA	NA	NA	NA	NA	NA	NA	NA	NA	NA	NA	NA	G1_FSHD	FALSE
ENSG00000299087.1	ENSG00000299087	lncRNA	G1_FSHD_vs_G1_Control	non-coding	NA	NA	NA	0	NA	NA	NA	NA	NA	NA	NA	NA	NA	NA	NA	NA	NA	G1_FSHD	FALSE
ENSG00000299088.1	ENSG00000299088	lncRNA	G1_FSHD_vs_G1_Control	non-coding	NA	NA	NA	0	NA	NA	NA	NA	NA	NA	NA	NA	NA	NA	NA	NA	NA	G1_FSHD	FALSE
ENSG00000299089.1	ENSG00000299089	lncRNA	G1_FSHD_vs_G1_Control	non-coding	NA	NA	NA	0	NA	NA	NA	NA	NA	NA	NA	NA	NA	NA	NA	NA	NA	G1_FSHD	FALSE
ENSG00000299090.1	ENSG00000299090	lncRNA	G1_FSHD_vs_G1_Control	non-coding	NA	NA	NA	94.9397788827926	-3.66350772749199	0.127402259621945	NA	NA	NA	NA	NA	NA	NA	NA	0.451010393378387	0.587017857167171	0.218850647492887	G1_FSHD	FALSE
ENSG00000299091.1	ENSG00000299091	lncRNA	G1_FSHD_vs_G1_Control	non-coding	NA	NA	NA	0.310208363065211	-0.240681425990127	NA	NA	NA	NA	NA	NA	NA	NA	NA	NA	NA	0.98534385169423	G1_FSHD	FALSE
ENSG00000299092.1	ENSG00000299092	lncRNA	G1_FSHD_vs_G1_Control	non-coding	NA	NA	NA	29.3917463397211	1.10711124775783	0.0649466995914676	NA	NA	NA	NA	NA	NA	NA	NA	0.640726239711231	NA	0.845397687962781	G1_FSHD	FALSE
ENSG00000299093.1	ENSG00000299093	lncRNA	G1_FSHD_vs_G1_Control	non-coding	NA	NA	NA	0.107719546184299	0.0374047154802474	NA	NA	NA	NA	NA	NA	NA	NA	NA	NA	NA	0.89437918693378	G1_FSHD	FALSE
ENSG00000299094.1	ENSG00000299094	lncRNA	G1_FSHD_vs_G1_Control	non-coding	NA	NA	NA	0.540679240002663	2.56960271007793	NA	NA	NA	NA	NA	NA	NA	NA	NA	0.944545250094137	NA	NA	G1_FSHD	FALSE
ENSG00000299095.1	ENSG00000299095	lncRNA	G1_FSHD_vs_G1_Control	non-coding	NA	NA	NA	0.671766466090844	0.059034604155872	NA	NA	NA	NA	NA	NA	NA	NA	NA	NA	NA	NA	G1_FSHD	FALSE
ENSG00000299097.1	ENSG00000299097	lncRNA	G1_FSHD_vs_G1_Control	non-coding	NA	NA	NA	0	NA	NA	NA	NA	NA	NA	NA	NA	NA	NA	NA	NA	NA	G1_FSHD	FALSE
ENSG00000299098.1	ENSG00000299098	lncRNA	G1_FSHD_vs_G1_Control	non-coding	NA	NA	NA	0	NA	NA	NA	NA	NA	NA	NA	NA	NA	NA	NA	NA	0.574121920391749	G1_FSHD	FALSE
ENSG00000299099.1	ENSG00000299099	lncRNA	G1_FSHD_vs_G1_Control	non-coding	NA	NA	NA	0.226815185047617	1.35898674828046	NA	NA	NA	NA	NA	NA	NA	NA	NA	NA	NA	NA	G1_FSHD	FALSE
ENSG00000299100.1	ENSG00000299100	lncRNA	G1_FSHD_vs_G1_Control	non-coding	NA	NA	NA	0.431580947177512	2.2433144906511	NA	NA	NA	NA	NA	NA	NA	NA	NA	NA	NA	NA	G1_FSHD	FALSE
ENSG00000299102.1	ENSG00000299102	lncRNA	G1_FSHD_vs_G1_Control	non-coding	NA	NA	NA	0	NA	NA	NA	NA	NA	NA	NA	NA	NA	NA	NA	NA	NA	G1_FSHD	FALSE
ENSG00000299103.1	ENSG00000299103	lncRNA	G1_FSHD_vs_G1_Control	non-coding	NA	NA	NA	14.3042817623449	-0.706040084337162	0.393937539557304	NA	NA	NA	NA	NA	NA	NA	NA	NA	NA	NA	G1_FSHD	FALSE
ENSG00000299104.1	ENSG00000299104	lncRNA	G1_FSHD_vs_G1_Control	non-coding	NA	NA	NA	0	NA	NA	NA	NA	NA	NA	NA	NA	NA	NA	NA	NA	NA	G1_FSHD	FALSE
ENSG00000299105.1	ENSG00000299105	lncRNA	G1_FSHD_vs_G1_Control	non-coding	NA	NA	NA	0.241144043798517	1.38291668889461	NA	NA	NA	NA	NA	NA	NA	NA	NA	NA	NA	NA	G1_FSHD	FALSE
ENSG00000299106.1	ENSG00000299106	lncRNA	G1_FSHD_vs_G1_Control	non-coding	NA	NA	NA	0	NA	NA	NA	NA	NA	NA	NA	NA	NA	NA	NA	NA	NA	G1_FSHD	FALSE
ENSG00000299107.1	ENSG00000299107	lncRNA	G1_FSHD_vs_G1_Control	non-coding	NA	NA	NA	0	NA	NA	NA	NA	NA	NA	NA	NA	NA	NA	NA	NA	NA	G1_FSHD	FALSE
ENSG00000299108.1	ENSG00000299108	lncRNA	G1_FSHD_vs_G1_Control	non-coding	NA	NA	NA	0.196838027113577	0.629750739863553	NA	NA	NA	NA	NA	NA	NA	NA	NA	NA	NA	0.644817281099828	G1_FSHD	FALSE
ENSG00000299109.1	ENSG00000299109	lncRNA	G1_FSHD_vs_G1_Control	non-coding	NA	NA	NA	0	NA	NA	NA	NA	NA	NA	NA	NA	NA	NA	NA	NA	NA	G1_FSHD	FALSE
ENSG00000299110.1	ENSG00000299110	lncRNA	G1_FSHD_vs_G1_Control	non-coding	NA	NA	NA	0.552550115540819	-0.767513892996767	NA	NA	NA	NA	NA	NA	NA	NA	NA	NA	NA	NA	G1_FSHD	FALSE
ENSG00000299112.1	ENSG00000299112	lncRNA	G1_FSHD_vs_G1_Control	non-coding	NA	NA	NA	0	NA	NA	NA	NA	NA	NA	NA	NA	NA	NA	NA	NA	NA	G1_FSHD	FALSE
ENSG00000299115.1	ENSG00000299115	lncRNA	G1_FSHD_vs_G1_Control	non-coding	NA	NA	NA	8.1278172565614	-0.677102271005242	0.25412338839852	NA	NA	NA	NA	NA	NA	NA	NA	0.363530562445004	NA	0.701099988577835	G1_FSHD	FALSE
ENSG00000299117.1	ENSG00000299117	lncRNA	G1_FSHD_vs_G1_Control	non-coding	NA	NA	NA	0	NA	NA	NA	NA	NA	NA	NA	NA	NA	NA	NA	NA	NA	G1_FSHD	FALSE
ENSG00000299118.1	ENSG00000299118	lncRNA	G1_FSHD_vs_G1_Control	non-coding	NA	NA	NA	0	NA	NA	NA	NA	NA	NA	NA	NA	NA	NA	NA	NA	NA	G1_FSHD	FALSE
ENSG00000299121.1	ENSG00000299121	lncRNA	G1_FSHD_vs_G1_Control	non-coding	NA	NA	NA	0	NA	NA	NA	NA	NA	NA	NA	NA	NA	NA	NA	NA	NA	G1_FSHD	FALSE
ENSG00000299123.1	ENSG00000299123	lncRNA	G1_FSHD_vs_G1_Control	non-coding	NA	NA	NA	0	NA	NA	NA	NA	NA	NA	NA	NA	NA	NA	NA	NA	NA	G1_FSHD	FALSE
ENSG00000299124.1	ENSG00000299124	lncRNA	G1_FSHD_vs_G1_Control	non-coding	NA	NA	NA	0.184427799840149	0.282260883969541	NA	NA	NA	NA	NA	NA	NA	NA	NA	NA	NA	NA	G1_FSHD	FALSE
ENSG00000299125.1	ENSG00000299125	lncRNA	G1_FSHD_vs_G1_Control	non-coding	NA	NA	NA	0	NA	NA	NA	NA	NA	NA	NA	NA	NA	NA	NA	NA	NA	G1_FSHD	FALSE
ENSG00000299127.1	ENSG00000299127	lncRNA	G1_FSHD_vs_G1_Control	non-coding	NA	NA	NA	0.875683129417161	1.77278248811723	NA	NA	NA	NA	NA	NA	NA	NA	NA	NA	NA	0.212898965449587	G1_FSHD	FALSE
ENSG00000299129.1	ENSG00000299129	lncRNA	G1_FSHD_vs_G1_Control	non-coding	NA	NA	NA	0	NA	NA	NA	NA	NA	NA	NA	NA	NA	NA	NA	NA	NA	G1_FSHD	FALSE
ENSG00000299132.1	ENSG00000299132	lncRNA	G1_FSHD_vs_G1_Control	non-coding	NA	NA	NA	1.7923905683794	-0.571062716084314	NA	NA	NA	NA	NA	NA	NA	NA	NA	0.932712600662991	NA	1	G1_FSHD	FALSE
ENSG00000299133.1	ENSG00000299133	lncRNA	G1_FSHD_vs_G1_Control	non-coding	NA	NA	NA	0	NA	NA	NA	NA	NA	NA	NA	NA	NA	NA	NA	NA	NA	G1_FSHD	FALSE
ENSG00000299134.1	ENSG00000299134	lncRNA	G1_FSHD_vs_G1_Control	non-coding	NA	NA	NA	0.444068421226719	1.85267815550546	NA	NA	NA	NA	NA	NA	NA	NA	NA	NA	NA	NA	G1_FSHD	FALSE
ENSG00000299135.1	ENSG00000299135	lncRNA	G1_FSHD_vs_G1_Control	non-coding	NA	NA	NA	0.0356778033120953	-0.251131630263358	NA	NA	NA	NA	NA	NA	NA	NA	NA	NA	NA	NA	G1_FSHD	FALSE
ENSG00000299136.1	ENSG00000299136	lncRNA	G1_FSHD_vs_G1_Control	non-coding	NA	NA	NA	1.26566804932779	-0.604627756139341	NA	NA	NA	NA	NA	NA	NA	NA	NA	NA	NA	NA	G1_FSHD	FALSE
ENSG00000299137.1	ENSG00000299137	lncRNA	G1_FSHD_vs_G1_Control	non-coding	NA	NA	NA	0	NA	NA	NA	NA	NA	NA	NA	NA	NA	NA	NA	NA	0.953665280867402	G1_FSHD	FALSE
ENSG00000299138.1	ENSG00000299138	lncRNA	G1_FSHD_vs_G1_Control	non-coding	NA	NA	NA	0	NA	NA	NA	NA	NA	NA	NA	NA	NA	NA	NA	NA	NA	G1_FSHD	FALSE
ENSG00000299139.1	ENSG00000299139	lncRNA	G1_FSHD_vs_G1_Control	non-coding	NA	NA	NA	0.890451255541971	0.662682586944062	NA	NA	NA	NA	NA	NA	NA	NA	NA	NA	NA	0.841089573071938	G1_FSHD	FALSE
ENSG00000299141.1	ENSG00000299141	lncRNA	G1_FSHD_vs_G1_Control	non-coding	NA	NA	NA	0	NA	NA	NA	NA	NA	NA	NA	NA	NA	NA	NA	NA	NA	G1_FSHD	FALSE
ENSG00000299142.1	ENSG00000299142	lncRNA	G1_FSHD_vs_G1_Control	non-coding	NA	NA	NA	0	NA	NA	NA	NA	NA	NA	NA	NA	NA	NA	NA	NA	NA	G1_FSHD	FALSE
ENSG00000299143.1	ENSG00000299143	lncRNA	G1_FSHD_vs_G1_Control	non-coding	NA	NA	NA	0	NA	NA	NA	NA	NA	NA	NA	NA	NA	NA	NA	NA	NA	G1_FSHD	FALSE
ENSG00000299145.1	ENSG00000299145	lncRNA	G1_FSHD_vs_G1_Control	non-coding	NA	NA	NA	0	NA	NA	NA	NA	NA	NA	NA	NA	NA	NA	NA	NA	NA	G1_FSHD	FALSE
ENSG00000299146.1	ENSG00000299146	lncRNA	G1_FSHD_vs_G1_Control	non-coding	NA	NA	NA	0.688675864169727	-1.11974990233513	NA	NA	NA	NA	NA	NA	NA	NA	NA	NA	NA	0.815532822440991	G1_FSHD	FALSE
ENSG00000299147.1	ENSG00000299147	lncRNA	G1_FSHD_vs_G1_Control	non-coding	NA	NA	NA	0.910615160892537	-0.441266691610446	NA	NA	NA	NA	NA	NA	NA	NA	NA	NA	NA	NA	G1_FSHD	FALSE
ENSG00000299149.1	ENSG00000299149	lncRNA	G1_FSHD_vs_G1_Control	non-coding	NA	NA	NA	0	NA	NA	NA	NA	NA	NA	NA	NA	NA	NA	NA	NA	1	G1_FSHD	FALSE
ENSG00000299151.1	ENSG00000299151	lncRNA	G1_FSHD_vs_G1_Control	non-coding	NA	NA	NA	0.102723278146492	0.646535443963494	NA	NA	NA	NA	NA	NA	NA	NA	NA	NA	NA	NA	G1_FSHD	FALSE
ENSG00000299153.1	ENSG00000299153	lncRNA	G1_FSHD_vs_G1_Control	non-coding	NA	NA	NA	0	NA	NA	NA	NA	NA	NA	NA	NA	NA	NA	NA	NA	NA	G1_FSHD	FALSE
ENSG00000299154.1	ENSG00000299154	lncRNA	G1_FSHD_vs_G1_Control	non-coding	NA	NA	NA	0	NA	NA	NA	NA	NA	NA	NA	NA	NA	NA	NA	NA	NA	G1_FSHD	FALSE
ENSG00000299155.1	ENSG00000299155	lncRNA	G1_FSHD_vs_G1_Control	non-coding	NA	NA	NA	0.147281227382914	0.0374047154802475	NA	NA	NA	NA	NA	NA	NA	NA	NA	NA	NA	NA	G1_FSHD	FALSE
ENSG00000299156.1	ENSG00000299156	lncRNA	G1_FSHD_vs_G1_Control	non-coding	NA	NA	NA	0	NA	NA	NA	NA	NA	NA	NA	NA	NA	NA	NA	NA	NA	G1_FSHD	FALSE
ENSG00000299157.1	ENSG00000299157	lncRNA	G1_FSHD_vs_G1_Control	non-coding	NA	NA	NA	2.29006086719739	-0.224930329913539	NA	NA	NA	NA	NA	NA	NA	NA	NA	0.882700195702965	NA	0.885466021933943	G1_FSHD	FALSE
ENSG00000299158.1	ENSG00000299158	lncRNA	G1_FSHD_vs_G1_Control	non-coding	NA	NA	NA	0.247444375550986	0.00534874911773606	NA	NA	NA	NA	NA	NA	NA	NA	NA	NA	NA	0.895854808896477	G1_FSHD	FALSE
ENSG00000299160.1	ENSG00000299160	lncRNA	G1_FSHD_vs_G1_Control	non-coding	NA	NA	NA	0	NA	NA	NA	NA	NA	NA	NA	NA	NA	NA	NA	NA	NA	G1_FSHD	FALSE
ENSG00000299161.1	ENSG00000299161	lncRNA	G1_FSHD_vs_G1_Control	non-coding	NA	NA	NA	0.0983190660890931	-0.251131630263358	NA	NA	NA	NA	NA	NA	NA	NA	NA	NA	NA	NA	G1_FSHD	FALSE
ENSG00000299162.1	ENSG00000299162	lncRNA	G1_FSHD_vs_G1_Control	non-coding	NA	NA	NA	4.28593042612671	0.224795699876656	0.835953073640439	NA	NA	NA	NA	NA	NA	NA	NA	NA	NA	NA	G1_FSHD	FALSE
ENSG00000299165.1	ENSG00000299165	lncRNA	G1_FSHD_vs_G1_Control	non-coding	NA	NA	NA	0.0338823651138005	-0.251131630263358	NA	NA	NA	NA	NA	NA	NA	NA	NA	NA	NA	NA	G1_FSHD	FALSE
ENSG00000299166.1	ENSG00000299166	lncRNA	G1_FSHD_vs_G1_Control	non-coding	NA	NA	NA	47.1111496420778	-0.764098856888787	0.254395303605675	NA	NA	NA	NA	NA	NA	NA	NA	0.472178489976805	0.436826843863955	0.468659077658132	G1_FSHD	FALSE
ENSG00000299167.1	ENSG00000299167	lncRNA	G1_FSHD_vs_G1_Control	non-coding	NA	NA	NA	0	NA	NA	NA	NA	NA	NA	NA	NA	NA	NA	NA	NA	NA	G1_FSHD	FALSE
ENSG00000299168.1	ENSG00000299168	lncRNA	G1_FSHD_vs_G1_Control	non-coding	NA	NA	NA	0.0356778033120953	-0.251131630263358	NA	NA	NA	NA	NA	NA	NA	NA	NA	NA	NA	NA	G1_FSHD	FALSE
ENSG00000299169.1	ENSG00000299169	lncRNA	G1_FSHD_vs_G1_Control	non-coding	NA	NA	NA	0	NA	NA	NA	NA	NA	NA	NA	NA	NA	NA	NA	NA	NA	G1_FSHD	FALSE
ENSG00000299170.1	ENSG00000299170	lncRNA	G1_FSHD_vs_G1_Control	non-coding	NA	NA	NA	0	NA	NA	NA	NA	NA	NA	NA	NA	NA	NA	NA	NA	NA	G1_FSHD	FALSE
ENSG00000299172.1	ENSG00000299172	lncRNA	G1_FSHD_vs_G1_Control	non-coding	NA	NA	NA	0.0766354750076401	-0.571726013002999	NA	NA	NA	NA	NA	NA	NA	NA	NA	NA	NA	NA	G1_FSHD	FALSE
ENSG00000299173.1	ENSG00000299173	lncRNA	G1_FSHD_vs_G1_Control	non-coding	NA	NA	NA	0	NA	NA	NA	NA	NA	NA	NA	NA	NA	NA	NA	NA	NA	G1_FSHD	FALSE
ENSG00000299174.1	ENSG00000299174	lncRNA	G1_FSHD_vs_G1_Control	non-coding	NA	NA	NA	0.376962367276058	1.02722445377252	NA	NA	NA	NA	NA	NA	NA	NA	NA	NA	NA	NA	G1_FSHD	FALSE
ENSG00000299175.1	ENSG00000299175	lncRNA	G1_FSHD_vs_G1_Control	non-coding	NA	NA	NA	0	NA	NA	NA	NA	NA	NA	NA	NA	NA	NA	NA	NA	NA	G1_FSHD	FALSE
ENSG00000299177.1	ENSG00000299177	lncRNA	G1_FSHD_vs_G1_Control	non-coding	NA	NA	NA	0.0318945027142526	0.357999098219889	NA	NA	NA	NA	NA	NA	NA	NA	NA	NA	NA	NA	G1_FSHD	FALSE
ENSG00000299178.1	ENSG00000299178	lncRNA	G1_FSHD_vs_G1_Control	non-coding	NA	NA	NA	0	NA	NA	NA	NA	NA	NA	NA	NA	NA	NA	NA	NA	NA	G1_FSHD	FALSE
ENSG00000299180.1	ENSG00000299180	lncRNA	G1_FSHD_vs_G1_Control	non-coding	NA	NA	NA	0	NA	NA	NA	NA	NA	NA	NA	NA	NA	NA	NA	NA	NA	G1_FSHD	FALSE
ENSG00000299181.1	ENSG00000299181	lncRNA	G1_FSHD_vs_G1_Control	non-coding	NA	NA	NA	0.355209407427524	0.307310554566537	NA	NA	NA	NA	NA	NA	NA	NA	NA	NA	NA	NA	G1_FSHD	FALSE
ENSG00000299182.1	ENSG00000299182	lncRNA	G1_FSHD_vs_G1_Control	non-coding	NA	NA	NA	0	NA	NA	NA	NA	NA	NA	NA	NA	NA	NA	NA	NA	NA	G1_FSHD	FALSE
ENSG00000299183.1	ENSG00000299183	lncRNA	G1_FSHD_vs_G1_Control	non-coding	NA	NA	NA	0.147829623388525	-0.641733299393605	NA	NA	NA	NA	NA	NA	NA	NA	NA	NA	NA	NA	G1_FSHD	FALSE
ENSG00000299184.1	ENSG00000299184	lncRNA	G1_FSHD_vs_G1_Control	non-coding	NA	NA	NA	0.566583986964225	1.68353943933695	NA	NA	NA	NA	NA	NA	NA	NA	NA	NA	NA	NA	G1_FSHD	FALSE
ENSG00000299185.1	ENSG00000299185	lncRNA	G1_FSHD_vs_G1_Control	non-coding	NA	NA	NA	242.168095421838	-0.840944385887531	0.197564405038986	NA	NA	NA	NA	NA	NA	NA	NA	0.195192126807097	0.687176091841563	0.350503641473082	G1_FSHD	FALSE
ENSG00000299186.1	ENSG00000299186	lncRNA	G1_FSHD_vs_G1_Control	non-coding	NA	NA	NA	0	NA	NA	NA	NA	NA	NA	NA	NA	NA	NA	NA	NA	NA	G1_FSHD	FALSE
ENSG00000299187.1	ENSG00000299187	lncRNA	G1_FSHD_vs_G1_Control	non-coding	NA	NA	NA	0.126853644271832	0.325941061223852	NA	NA	NA	NA	NA	NA	NA	NA	NA	NA	NA	NA	G1_FSHD	FALSE
ENSG00000299188.1	ENSG00000299188	lncRNA	G1_FSHD_vs_G1_Control	non-coding	NA	NA	NA	1.63188340032821	3.44394263594878	NA	NA	NA	NA	NA	NA	NA	NA	NA	0.982946189884084	NA	NA	G1_FSHD	FALSE
ENSG00000299189.1	ENSG00000299189	lncRNA	G1_FSHD_vs_G1_Control	non-coding	NA	NA	NA	0.0318945027142526	0.357999098219889	NA	NA	NA	NA	NA	NA	NA	NA	NA	NA	NA	NA	G1_FSHD	FALSE
ENSG00000299190.1	ENSG00000299190	lncRNA	G1_FSHD_vs_G1_Control	non-coding	NA	NA	NA	0.102723278146492	0.646535443963494	NA	NA	NA	NA	NA	NA	NA	NA	NA	NA	NA	NA	G1_FSHD	FALSE
ENSG00000299191.1	ENSG00000299191	lncRNA	G1_FSHD_vs_G1_Control	non-coding	NA	NA	NA	0	NA	NA	NA	NA	NA	NA	NA	NA	NA	NA	NA	NA	NA	G1_FSHD	FALSE
ENSG00000299192.1	ENSG00000299192	lncRNA	G1_FSHD_vs_G1_Control	non-coding	NA	NA	NA	0.676689488961037	0.699520577556577	NA	NA	NA	NA	NA	NA	NA	NA	NA	NA	NA	0.842786502333338	G1_FSHD	FALSE
ENSG00000299193.1	ENSG00000299193	lncRNA	G1_FSHD_vs_G1_Control	non-coding	NA	NA	NA	0.974685407335313	3.40374246610018	NA	NA	NA	NA	NA	NA	NA	NA	NA	0.822496880090154	NA	0.89158917242938	G1_FSHD	FALSE
ENSG00000299194.1	ENSG00000299194	lncRNA	G1_FSHD_vs_G1_Control	non-coding	NA	NA	NA	0	NA	NA	NA	NA	NA	NA	NA	NA	NA	NA	NA	NA	NA	G1_FSHD	FALSE
ENSG00000299195.1	ENSG00000299195	lncRNA	G1_FSHD_vs_G1_Control	non-coding	NA	NA	NA	0.154084917219738	0.950344981742131	NA	NA	NA	NA	NA	NA	NA	NA	NA	NA	NA	NA	G1_FSHD	FALSE
ENSG00000299196.1	ENSG00000299196	lncRNA	G1_FSHD_vs_G1_Control	non-coding	NA	NA	NA	3.75057812760169	-0.537048171973866	0.665916711990518	NA	NA	NA	NA	NA	NA	NA	NA	0.698481170460291	NA	0.940159197426125	G1_FSHD	FALSE
ENSG00000299197.1	ENSG00000299197	lncRNA	G1_FSHD_vs_G1_Control	non-coding	NA	NA	NA	0	NA	NA	NA	NA	NA	NA	NA	NA	NA	NA	NA	NA	NA	G1_FSHD	FALSE
ENSG00000299199.1	ENSG00000299199	lncRNA	G1_FSHD_vs_G1_Control	non-coding	NA	NA	NA	22.9892549509618	0.539943220622304	0.504669801665011	NA	NA	NA	NA	NA	NA	NA	NA	0.218829407755928	NA	0.255243194799313	G1_FSHD	FALSE
ENSG00000299201.1	ENSG00000299201	lncRNA	G1_FSHD_vs_G1_Control	non-coding	NA	NA	NA	0.0423842834491476	0.357999098219889	NA	NA	NA	NA	NA	NA	NA	NA	NA	NA	NA	1	G1_FSHD	FALSE
ENSG00000299202.1	ENSG00000299202	lncRNA	G1_FSHD_vs_G1_Control	non-coding	NA	NA	NA	0	NA	NA	NA	NA	NA	NA	NA	NA	NA	NA	NA	NA	NA	G1_FSHD	FALSE
ENSG00000299203.1	ENSG00000299203	lncRNA	G1_FSHD_vs_G1_Control	non-coding	NA	NA	NA	0	NA	NA	NA	NA	NA	NA	NA	NA	NA	NA	NA	NA	NA	G1_FSHD	FALSE
ENSG00000299204.1	ENSG00000299204	lncRNA	G1_FSHD_vs_G1_Control	non-coding	NA	NA	NA	0	NA	NA	NA	NA	NA	NA	NA	NA	NA	NA	NA	NA	NA	G1_FSHD	FALSE
ENSG00000299205.1	ENSG00000299205	lncRNA	G1_FSHD_vs_G1_Control	non-coding	NA	NA	NA	0.669504938219898	0.317015221840023	NA	NA	NA	NA	NA	NA	NA	NA	NA	NA	NA	0.920294252783336	G1_FSHD	FALSE
ENSG00000299206.1	ENSG00000299206	lncRNA	G1_FSHD_vs_G1_Control	non-coding	NA	NA	NA	0	NA	NA	NA	NA	NA	NA	NA	NA	NA	NA	NA	NA	NA	G1_FSHD	FALSE
ENSG00000299207.1	ENSG00000299207	lncRNA	G1_FSHD_vs_G1_Control	non-coding	NA	NA	NA	0	NA	NA	NA	NA	NA	NA	NA	NA	NA	NA	NA	NA	NA	G1_FSHD	FALSE
ENSG00000299208.1	ENSG00000299208	lncRNA	G1_FSHD_vs_G1_Control	non-coding	NA	NA	NA	0	NA	NA	NA	NA	NA	NA	NA	NA	NA	NA	NA	NA	NA	G1_FSHD	FALSE
ENSG00000299209.1	ENSG00000299209	lncRNA	G1_FSHD_vs_G1_Control	non-coding	NA	NA	NA	0.212717326470493	-0.645986208553349	NA	NA	NA	NA	NA	NA	NA	NA	NA	NA	NA	NA	G1_FSHD	FALSE
ENSG00000299211.1	ENSG00000299211	lncRNA	G1_FSHD_vs_G1_Control	non-coding	NA	NA	NA	0	NA	NA	NA	NA	NA	NA	NA	NA	NA	NA	NA	NA	NA	G1_FSHD	FALSE
ENSG00000299212.1	ENSG00000299212	lncRNA	G1_FSHD_vs_G1_Control	non-coding	NA	NA	NA	0	NA	NA	NA	NA	NA	NA	NA	NA	NA	NA	NA	NA	NA	G1_FSHD	FALSE
ENSG00000299213.1	ENSG00000299213	lncRNA	G1_FSHD_vs_G1_Control	non-coding	NA	NA	NA	0	NA	NA	NA	NA	NA	NA	NA	NA	NA	NA	NA	NA	NA	G1_FSHD	FALSE
ENSG00000299214.1	ENSG00000299214	lncRNA	G1_FSHD_vs_G1_Control	non-coding	NA	NA	NA	1.2970417550871	0.927263295042117	NA	NA	NA	NA	NA	NA	NA	NA	NA	0.975753693322645	NA	NA	G1_FSHD	FALSE
ENSG00000299215.1	ENSG00000299215	lncRNA	G1_FSHD_vs_G1_Control	non-coding	NA	NA	NA	0.267045334276322	-0.252739265207551	NA	NA	NA	NA	NA	NA	NA	NA	NA	NA	NA	NA	G1_FSHD	FALSE
ENSG00000299216.1	ENSG00000299216	lncRNA	G1_FSHD_vs_G1_Control	non-coding	NA	NA	NA	1.50144883658075	0.556196751729457	NA	NA	NA	NA	NA	NA	NA	NA	NA	1	NA	NA	G1_FSHD	FALSE
ENSG00000299217.1	ENSG00000299217	lncRNA	G1_FSHD_vs_G1_Control	non-coding	NA	NA	NA	0	NA	NA	NA	NA	NA	NA	NA	NA	NA	NA	NA	NA	NA	G1_FSHD	FALSE
ENSG00000299219.1	ENSG00000299219	lncRNA	G1_FSHD_vs_G1_Control	non-coding	NA	NA	NA	0.552202196510379	-1.09882767365446	NA	NA	NA	NA	NA	NA	NA	NA	NA	NA	NA	0.918167673040834	G1_FSHD	FALSE
ENSG00000299220.1	ENSG00000299220	lncRNA	G1_FSHD_vs_G1_Control	non-coding	NA	NA	NA	0.223993312479035	0.325941061223852	NA	NA	NA	NA	NA	NA	NA	NA	NA	NA	NA	NA	G1_FSHD	FALSE
ENSG00000299221.1	ENSG00000299221	lncRNA	G1_FSHD_vs_G1_Control	non-coding	NA	NA	NA	0.573602185820109	-0.399123713951681	NA	NA	NA	NA	NA	NA	NA	NA	NA	NA	NA	NA	G1_FSHD	FALSE
ENSG00000299222.1	ENSG00000299222	lncRNA	G1_FSHD_vs_G1_Control	non-coding	NA	NA	NA	0.0863161894355024	0.646535443963494	NA	NA	NA	NA	NA	NA	NA	NA	NA	NA	NA	0.94504698626437	G1_FSHD	FALSE
ENSG00000299223.1	ENSG00000299223	lncRNA	G1_FSHD_vs_G1_Control	non-coding	NA	NA	NA	0	NA	NA	NA	NA	NA	NA	NA	NA	NA	NA	NA	NA	NA	G1_FSHD	FALSE
ENSG00000299224.1	ENSG00000299224	lncRNA	G1_FSHD_vs_G1_Control	non-coding	NA	NA	NA	0	NA	NA	NA	NA	NA	NA	NA	NA	NA	NA	NA	NA	NA	G1_FSHD	FALSE
ENSG00000299226.1	ENSG00000299226	lncRNA	G1_FSHD_vs_G1_Control	non-coding	NA	NA	NA	0	NA	NA	NA	NA	NA	NA	NA	NA	NA	NA	NA	NA	NA	G1_FSHD	FALSE
ENSG00000299229.1	ENSG00000299229	lncRNA	G1_FSHD_vs_G1_Control	non-coding	NA	NA	NA	0	NA	NA	NA	NA	NA	NA	NA	NA	NA	NA	NA	NA	NA	G1_FSHD	FALSE
ENSG00000299231.1	ENSG00000299231	lncRNA	G1_FSHD_vs_G1_Control	non-coding	NA	NA	NA	0	NA	NA	NA	NA	NA	NA	NA	NA	NA	NA	NA	NA	NA	G1_FSHD	FALSE
ENSG00000299232.1	ENSG00000299232	lncRNA	G1_FSHD_vs_G1_Control	non-coding	NA	NA	NA	0.0906201012925976	0.357999098219889	NA	NA	NA	NA	NA	NA	NA	NA	NA	NA	NA	NA	G1_FSHD	FALSE
ENSG00000299233.1	ENSG00000299233	lncRNA	G1_FSHD_vs_G1_Control	non-coding	NA	NA	NA	0.126297904604693	0.0374047154802473	NA	NA	NA	NA	NA	NA	NA	NA	NA	NA	NA	NA	G1_FSHD	FALSE
ENSG00000299234.1	ENSG00000299234	lncRNA	G1_FSHD_vs_G1_Control	non-coding	NA	NA	NA	0.11938858490148	-0.905412840343688	NA	NA	NA	NA	NA	NA	NA	NA	NA	NA	NA	0.931169025543258	G1_FSHD	FALSE
ENSG00000299235.1	ENSG00000299235	lncRNA	G1_FSHD_vs_G1_Control	non-coding	NA	NA	NA	0.262853575677064	-1.26935750072766	NA	NA	NA	NA	NA	NA	NA	NA	NA	NA	NA	0.581480244558395	G1_FSHD	FALSE
ENSG00000299236.1	ENSG00000299236	lncRNA	G1_FSHD_vs_G1_Control	non-coding	NA	NA	NA	0.99764026099425	0.340930806037895	NA	NA	NA	NA	NA	NA	NA	NA	NA	NA	NA	NA	G1_FSHD	FALSE
ENSG00000299237.1	ENSG00000299237	lncRNA	G1_FSHD_vs_G1_Control	non-coding	NA	NA	NA	0.10597095661387	0.0374047154802474	NA	NA	NA	NA	NA	NA	NA	NA	NA	NA	NA	NA	G1_FSHD	FALSE
ENSG00000299238.1	ENSG00000299238	lncRNA	G1_FSHD_vs_G1_Control	non-coding	NA	NA	NA	0.0338823651138005	-0.251131630263358	NA	NA	NA	NA	NA	NA	NA	NA	NA	NA	NA	NA	G1_FSHD	FALSE
ENSG00000299239.1	ENSG00000299239	lncRNA	G1_FSHD_vs_G1_Control	non-coding	NA	NA	NA	0	NA	NA	NA	NA	NA	NA	NA	NA	NA	NA	NA	NA	NA	G1_FSHD	FALSE
ENSG00000299240.1	ENSG00000299240	lncRNA	G1_FSHD_vs_G1_Control	non-coding	NA	NA	NA	0	NA	NA	NA	NA	NA	NA	NA	NA	NA	NA	NA	NA	NA	G1_FSHD	FALSE
ENSG00000299241.1	ENSG00000299241	lncRNA	G1_FSHD_vs_G1_Control	non-coding	NA	NA	NA	0.339926852841762	-0.507208306144672	NA	NA	NA	NA	NA	NA	NA	NA	NA	NA	NA	NA	G1_FSHD	FALSE
ENSG00000299243.1	ENSG00000299243	lncRNA	G1_FSHD_vs_G1_Control	non-coding	NA	NA	NA	0.612554982515203	1.577334268743	NA	NA	NA	NA	NA	NA	NA	NA	NA	NA	NA	NA	G1_FSHD	FALSE
ENSG00000299244.1	ENSG00000299244	lncRNA	G1_FSHD_vs_G1_Control	non-coding	NA	NA	NA	0	NA	NA	NA	NA	NA	NA	NA	NA	NA	NA	NA	NA	NA	G1_FSHD	FALSE
ENSG00000299246.1	ENSG00000299246	lncRNA	G1_FSHD_vs_G1_Control	non-coding	NA	NA	NA	0.0513616390732459	0.357999098219889	NA	NA	NA	NA	NA	NA	NA	NA	NA	NA	NA	NA	G1_FSHD	FALSE
ENSG00000299248.1	ENSG00000299248	lncRNA	G1_FSHD_vs_G1_Control	non-coding	NA	NA	NA	0.108408071139975	0.0374047154802473	NA	NA	NA	NA	NA	NA	NA	NA	NA	NA	NA	0.909003110237911	G1_FSHD	FALSE
ENSG00000299249.1	ENSG00000299249	lncRNA	G1_FSHD_vs_G1_Control	non-coding	NA	NA	NA	0.232936846949837	0.60302062282351	NA	NA	NA	NA	NA	NA	NA	NA	NA	NA	NA	NA	G1_FSHD	FALSE
ENSG00000299251.1	ENSG00000299251	lncRNA	G1_FSHD_vs_G1_Control	non-coding	NA	NA	NA	0.428617540364388	0.0320715587130052	NA	NA	NA	NA	NA	NA	NA	NA	NA	NA	NA	NA	G1_FSHD	FALSE
ENSG00000299253.1	ENSG00000299253	lncRNA	G1_FSHD_vs_G1_Control	non-coding	NA	NA	NA	0.384216614409372	1.12992001851632	NA	NA	NA	NA	NA	NA	NA	NA	NA	NA	NA	NA	G1_FSHD	FALSE
ENSG00000299254.1	ENSG00000299254	lncRNA	G1_FSHD_vs_G1_Control	non-coding	NA	NA	NA	0.178785581561026	0.00535019347468761	NA	NA	NA	NA	NA	NA	NA	NA	NA	NA	NA	0.975404472493242	G1_FSHD	FALSE
ENSG00000299255.1	ENSG00000299255	lncRNA	G1_FSHD_vs_G1_Control	non-coding	NA	NA	NA	12.8768796902061	1.4997193385721	0.130022844244331	NA	NA	NA	NA	NA	NA	NA	NA	0.530333143472924	NA	0.883428393212861	G1_FSHD	FALSE
ENSG00000299258.1	ENSG00000299258	lncRNA	G1_FSHD_vs_G1_Control	non-coding	NA	NA	NA	0.0423842834491476	0.357999098219889	NA	NA	NA	NA	NA	NA	NA	NA	NA	NA	NA	NA	G1_FSHD	FALSE
ENSG00000299259.1	ENSG00000299259	lncRNA	G1_FSHD_vs_G1_Control	non-coding	NA	NA	NA	0	NA	NA	NA	NA	NA	NA	NA	NA	NA	NA	NA	NA	NA	G1_FSHD	FALSE
ENSG00000299261.1	ENSG00000299261	lncRNA	G1_FSHD_vs_G1_Control	non-coding	NA	NA	NA	0	NA	NA	NA	NA	NA	NA	NA	NA	NA	NA	NA	NA	NA	G1_FSHD	FALSE
ENSG00000299263.1	ENSG00000299263	lncRNA	G1_FSHD_vs_G1_Control	non-coding	NA	NA	NA	0	NA	NA	NA	NA	NA	NA	NA	NA	NA	NA	NA	NA	NA	G1_FSHD	FALSE
ENSG00000299265.1	ENSG00000299265	lncRNA	G1_FSHD_vs_G1_Control	non-coding	NA	NA	NA	0.681175476526312	1.01593544350159	NA	NA	NA	NA	NA	NA	NA	NA	NA	NA	NA	0.870218260229172	G1_FSHD	FALSE
ENSG00000299267.1	ENSG00000299267	lncRNA	G1_FSHD_vs_G1_Control	non-coding	NA	NA	NA	0	NA	NA	NA	NA	NA	NA	NA	NA	NA	NA	NA	NA	NA	G1_FSHD	FALSE
ENSG00000299268.1	ENSG00000299268	lncRNA	G1_FSHD_vs_G1_Control	non-coding	NA	NA	NA	0	NA	NA	NA	NA	NA	NA	NA	NA	NA	NA	NA	NA	NA	G1_FSHD	FALSE
ENSG00000299269.1	ENSG00000299269	lncRNA	G1_FSHD_vs_G1_Control	non-coding	NA	NA	NA	0	NA	NA	NA	NA	NA	NA	NA	NA	NA	NA	NA	NA	NA	G1_FSHD	FALSE
ENSG00000299270.1	ENSG00000299270	lncRNA	G1_FSHD_vs_G1_Control	non-coding	NA	NA	NA	0	NA	NA	NA	NA	NA	NA	NA	NA	NA	NA	NA	NA	NA	G1_FSHD	FALSE
ENSG00000299272.1	ENSG00000299272	lncRNA	G1_FSHD_vs_G1_Control	non-coding	NA	NA	NA	1.78010488221693	0.544254688033768	NA	NA	NA	NA	NA	NA	NA	NA	NA	NA	NA	0.253669233492159	G1_FSHD	FALSE
ENSG00000299273.1	ENSG00000299273	lncRNA	G1_FSHD_vs_G1_Control	non-coding	NA	NA	NA	1.94270411827724	-0.515245184212935	NA	NA	NA	NA	NA	NA	NA	NA	NA	0.729528919755604	NA	0.844221350966899	G1_FSHD	FALSE
ENSG00000299274.1	ENSG00000299274	lncRNA	G1_FSHD_vs_G1_Control	non-coding	NA	NA	NA	0	NA	NA	NA	NA	NA	NA	NA	NA	NA	NA	NA	NA	NA	G1_FSHD	FALSE
ENSG00000299275.1	ENSG00000299275	lncRNA	G1_FSHD_vs_G1_Control	non-coding	NA	NA	NA	0.117400722501932	-0.283189667259394	NA	NA	NA	NA	NA	NA	NA	NA	NA	NA	NA	NA	G1_FSHD	FALSE
ENSG00000299276.1	ENSG00000299276	lncRNA	G1_FSHD_vs_G1_Control	non-coding	NA	NA	NA	0.0338823651138005	-0.251131630263358	NA	NA	NA	NA	NA	NA	NA	NA	NA	NA	NA	NA	G1_FSHD	FALSE
ENSG00000299277.1	ENSG00000299277	lncRNA	G1_FSHD_vs_G1_Control	non-coding	NA	NA	NA	0	NA	NA	NA	NA	NA	NA	NA	NA	NA	NA	NA	NA	0.987749703510604	G1_FSHD	FALSE
ENSG00000299278.1	ENSG00000299278	lncRNA	G1_FSHD_vs_G1_Control	non-coding	NA	NA	NA	1.92515955118778	2.27652518886565	NA	NA	NA	NA	NA	NA	NA	NA	NA	0.921767600221896	NA	0.911238514261628	G1_FSHD	FALSE
ENSG00000299279.1	ENSG00000299279	lncRNA	G1_FSHD_vs_G1_Control	non-coding	NA	NA	NA	1.216156156107	-0.883819975966645	NA	NA	NA	NA	NA	NA	NA	NA	NA	0.985950425392287	NA	0.669361247620359	G1_FSHD	FALSE
ENSG00000299280.1	ENSG00000299280	lncRNA	G1_FSHD_vs_G1_Control	non-coding	NA	NA	NA	0	NA	NA	NA	NA	NA	NA	NA	NA	NA	NA	NA	NA	NA	G1_FSHD	FALSE
ENSG00000299281.1	ENSG00000299281	lncRNA	G1_FSHD_vs_G1_Control	non-coding	NA	NA	NA	0.166313252111555	-1.32471203978077	NA	NA	NA	NA	NA	NA	NA	NA	NA	NA	NA	0.874196318030535	G1_FSHD	FALSE
ENSG00000299282.1	ENSG00000299282	lncRNA	G1_FSHD_vs_G1_Control	non-coding	NA	NA	NA	0	NA	NA	NA	NA	NA	NA	NA	NA	NA	NA	NA	NA	NA	G1_FSHD	FALSE
ENSG00000299283.1	ENSG00000299283	lncRNA	G1_FSHD_vs_G1_Control	non-coding	NA	NA	NA	0.733158164351967	-1.16780937021351	NA	NA	NA	NA	NA	NA	NA	NA	NA	NA	NA	NA	G1_FSHD	FALSE
ENSG00000299285.1	ENSG00000299285	lncRNA	G1_FSHD_vs_G1_Control	non-coding	NA	NA	NA	0	NA	NA	NA	NA	NA	NA	NA	NA	NA	NA	NA	NA	NA	G1_FSHD	FALSE
ENSG00000299286.1	ENSG00000299286	lncRNA	G1_FSHD_vs_G1_Control	non-coding	NA	NA	NA	0	NA	NA	NA	NA	NA	NA	NA	NA	NA	NA	NA	NA	NA	G1_FSHD	FALSE
ENSG00000299287.1	ENSG00000299287	lncRNA	G1_FSHD_vs_G1_Control	non-coding	NA	NA	NA	0.789905705880412	1.08750163994875	NA	NA	NA	NA	NA	NA	NA	NA	NA	NA	NA	NA	G1_FSHD	FALSE
ENSG00000299288.1	ENSG00000299288	lncRNA	G1_FSHD_vs_G1_Control	non-coding	NA	NA	NA	0	NA	NA	NA	NA	NA	NA	NA	NA	NA	NA	NA	NA	NA	G1_FSHD	FALSE
ENSG00000299289.1	ENSG00000299289	lncRNA	G1_FSHD_vs_G1_Control	non-coding	NA	NA	NA	0.337551468285462	0.237355544967627	NA	NA	NA	NA	NA	NA	NA	NA	NA	NA	NA	NA	G1_FSHD	FALSE
ENSG00000299290.1	ENSG00000299290	lncRNA	G1_FSHD_vs_G1_Control	non-coding	NA	NA	NA	0	NA	NA	NA	NA	NA	NA	NA	NA	NA	NA	NA	NA	NA	G1_FSHD	FALSE
ENSG00000299291.1	ENSG00000299291	lncRNA	G1_FSHD_vs_G1_Control	non-coding	NA	NA	NA	0	NA	NA	NA	NA	NA	NA	NA	NA	NA	NA	NA	NA	NA	G1_FSHD	FALSE
ENSG00000299292.1	ENSG00000299292	lncRNA	G1_FSHD_vs_G1_Control	non-coding	NA	NA	NA	0	NA	NA	NA	NA	NA	NA	NA	NA	NA	NA	NA	NA	NA	G1_FSHD	FALSE
ENSG00000299293.1	ENSG00000299293	lncRNA	G1_FSHD_vs_G1_Control	non-coding	NA	NA	NA	0.147513830335569	-0.595845239441266	NA	NA	NA	NA	NA	NA	NA	NA	NA	NA	NA	NA	G1_FSHD	FALSE
ENSG00000299295.1	ENSG00000299295	lncRNA	G1_FSHD_vs_G1_Control	non-coding	NA	NA	NA	0.887826187483865	0.157195560328202	NA	NA	NA	NA	NA	NA	NA	NA	NA	NA	NA	NA	G1_FSHD	FALSE
ENSG00000299296.1	ENSG00000299296	lncRNA	G1_FSHD_vs_G1_Control	non-coding	NA	NA	NA	0	NA	NA	NA	NA	NA	NA	NA	NA	NA	NA	NA	NA	NA	G1_FSHD	FALSE
ENSG00000299298.1	ENSG00000299298	lncRNA	G1_FSHD_vs_G1_Control	non-coding	NA	NA	NA	0	NA	NA	NA	NA	NA	NA	NA	NA	NA	NA	NA	NA	NA	G1_FSHD	FALSE
ENSG00000299299.1	ENSG00000299299	lncRNA	G1_FSHD_vs_G1_Control	non-coding	NA	NA	NA	0.109086854421371	0.646535443963494	NA	NA	NA	NA	NA	NA	NA	NA	NA	NA	NA	0.204786866806273	G1_FSHD	FALSE
ENSG00000299300.1	ENSG00000299300	lncRNA	G1_FSHD_vs_G1_Control	non-coding	NA	NA	NA	0	NA	NA	NA	NA	NA	NA	NA	NA	NA	NA	NA	NA	NA	G1_FSHD	FALSE
ENSG00000299301.1	ENSG00000299301	lncRNA	G1_FSHD_vs_G1_Control	non-coding	NA	NA	NA	1.35685460646081	2.7444110835973	NA	NA	NA	NA	NA	NA	NA	NA	NA	NA	NA	0.993200527645188	G1_FSHD	FALSE
ENSG00000299302.1	ENSG00000299302	lncRNA	G1_FSHD_vs_G1_Control	non-coding	NA	NA	NA	0	NA	NA	NA	NA	NA	NA	NA	NA	NA	NA	NA	NA	NA	G1_FSHD	FALSE
ENSG00000299303.1	ENSG00000299303	lncRNA	G1_FSHD_vs_G1_Control	non-coding	NA	NA	NA	0	NA	NA	NA	NA	NA	NA	NA	NA	NA	NA	NA	NA	NA	G1_FSHD	FALSE
ENSG00000299304.1	ENSG00000299304	lncRNA	G1_FSHD_vs_G1_Control	non-coding	NA	NA	NA	2.70965985059636	0.0252130320452541	NA	NA	NA	NA	NA	NA	NA	NA	NA	0.674694717635664	NA	0.699514557362957	G1_FSHD	FALSE
ENSG00000299305.1	ENSG00000299305	lncRNA	G1_FSHD_vs_G1_Control	non-coding	NA	NA	NA	0	NA	NA	NA	NA	NA	NA	NA	NA	NA	NA	NA	NA	NA	G1_FSHD	FALSE
ENSG00000299308.1	ENSG00000299308	lncRNA	G1_FSHD_vs_G1_Control	non-coding	NA	NA	NA	0	NA	NA	NA	NA	NA	NA	NA	NA	NA	NA	NA	NA	NA	G1_FSHD	FALSE
ENSG00000299309.1	ENSG00000299309	lncRNA	G1_FSHD_vs_G1_Control	non-coding	NA	NA	NA	0.827233417818748	0.532555891072482	NA	NA	NA	NA	NA	NA	NA	NA	NA	NA	NA	0.630069729800111	G1_FSHD	FALSE
ENSG00000299310.1	ENSG00000299310	lncRNA	G1_FSHD_vs_G1_Control	non-coding	NA	NA	NA	0	NA	NA	NA	NA	NA	NA	NA	NA	NA	NA	NA	NA	NA	G1_FSHD	FALSE
ENSG00000299311.1	ENSG00000299311	lncRNA	G1_FSHD_vs_G1_Control	non-coding	NA	NA	NA	0.146364021560865	-1.18882110994036	NA	NA	NA	NA	NA	NA	NA	NA	NA	NA	NA	NA	G1_FSHD	FALSE
ENSG00000299312.1	ENSG00000299312	lncRNA	G1_FSHD_vs_G1_Control	non-coding	NA	NA	NA	0	NA	NA	NA	NA	NA	NA	NA	NA	NA	NA	NA	NA	NA	G1_FSHD	FALSE
ENSG00000299313.1	ENSG00000299313	lncRNA	G1_FSHD_vs_G1_Control	non-coding	NA	NA	NA	0	NA	NA	NA	NA	NA	NA	NA	NA	NA	NA	NA	NA	NA	G1_FSHD	FALSE
ENSG00000299315.1	ENSG00000299315	lncRNA	G1_FSHD_vs_G1_Control	non-coding	NA	NA	NA	0	NA	NA	NA	NA	NA	NA	NA	NA	NA	NA	NA	NA	NA	G1_FSHD	FALSE
ENSG00000299316.1	ENSG00000299316	lncRNA	G1_FSHD_vs_G1_Control	non-coding	NA	NA	NA	0	NA	NA	NA	NA	NA	NA	NA	NA	NA	NA	NA	NA	NA	G1_FSHD	FALSE
ENSG00000299317.1	ENSG00000299317	lncRNA	G1_FSHD_vs_G1_Control	non-coding	NA	NA	NA	16.5494055824391	-0.364976674311467	0.576323223229584	NA	NA	NA	NA	NA	NA	NA	NA	0.627311437350297	NA	0.702916167282402	G1_FSHD	FALSE
ENSG00000299318.1	ENSG00000299318	lncRNA	G1_FSHD_vs_G1_Control	non-coding	NA	NA	NA	0	NA	NA	NA	NA	NA	NA	NA	NA	NA	NA	NA	NA	NA	G1_FSHD	FALSE
ENSG00000299319.1	ENSG00000299319	lncRNA	G1_FSHD_vs_G1_Control	non-coding	NA	NA	NA	0	NA	NA	NA	NA	NA	NA	NA	NA	NA	NA	NA	NA	NA	G1_FSHD	FALSE
ENSG00000299320.1	ENSG00000299320	lncRNA	G1_FSHD_vs_G1_Control	non-coding	NA	NA	NA	0	NA	NA	NA	NA	NA	NA	NA	NA	NA	NA	NA	NA	NA	G1_FSHD	FALSE
ENSG00000299321.1	ENSG00000299321	lncRNA	G1_FSHD_vs_G1_Control	non-coding	NA	NA	NA	0.380900102267355	2.06803003203586	NA	NA	NA	NA	NA	NA	NA	NA	NA	NA	NA	NA	G1_FSHD	FALSE
ENSG00000299322.1	ENSG00000299322	lncRNA	G1_FSHD_vs_G1_Control	non-coding	NA	NA	NA	2.25262825238902	1.23740442731206	NA	NA	NA	NA	NA	NA	NA	NA	NA	NA	NA	0.433852411686812	G1_FSHD	FALSE
ENSG00000299323.1	ENSG00000299323	lncRNA	G1_FSHD_vs_G1_Control	non-coding	NA	NA	NA	0	NA	NA	NA	NA	NA	NA	NA	NA	NA	NA	NA	NA	NA	G1_FSHD	FALSE
ENSG00000299324.1	ENSG00000299324	lncRNA	G1_FSHD_vs_G1_Control	non-coding	NA	NA	NA	9.6851513739193	0.0695367434853131	0.934504325958574	NA	NA	NA	NA	NA	NA	NA	NA	0.42384817794043	NA	0.780152987380993	G1_FSHD	FALSE
ENSG00000299325.1	ENSG00000299325	lncRNA	G1_FSHD_vs_G1_Control	non-coding	NA	NA	NA	0	NA	NA	NA	NA	NA	NA	NA	NA	NA	NA	NA	NA	NA	G1_FSHD	FALSE
ENSG00000299326.1	ENSG00000299326	lncRNA	G1_FSHD_vs_G1_Control	non-coding	NA	NA	NA	0.254305700694886	1.65020397481617	NA	NA	NA	NA	NA	NA	NA	NA	NA	NA	NA	NA	G1_FSHD	FALSE
ENSG00000299327.1	ENSG00000299327	lncRNA	G1_FSHD_vs_G1_Control	non-coding	NA	NA	NA	0	NA	NA	NA	NA	NA	NA	NA	NA	NA	NA	NA	NA	NA	G1_FSHD	FALSE
ENSG00000299328.1	ENSG00000299328	lncRNA	G1_FSHD_vs_G1_Control	non-coding	NA	NA	NA	0.816556058619146	-0.531101035539261	NA	NA	NA	NA	NA	NA	NA	NA	NA	NA	NA	0.939347077431407	G1_FSHD	FALSE
ENSG00000299330.1	ENSG00000299330	lncRNA	G1_FSHD_vs_G1_Control	non-coding	NA	NA	NA	1.1568099857793	3.21845756288598	NA	NA	NA	NA	NA	NA	NA	NA	NA	NA	NA	0.642557407150957	G1_FSHD	FALSE
ENSG00000299332.1	ENSG00000299332	lncRNA	G1_FSHD_vs_G1_Control	non-coding	NA	NA	NA	3.56550321713746	-0.0747886261713542	0.960385415329003	NA	NA	NA	NA	NA	NA	NA	NA	0.890203355645335	NA	0.698016889788023	G1_FSHD	FALSE
ENSG00000299333.1	ENSG00000299333	lncRNA	G1_FSHD_vs_G1_Control	non-coding	NA	NA	NA	0	NA	NA	NA	NA	NA	NA	NA	NA	NA	NA	NA	NA	NA	G1_FSHD	FALSE
ENSG00000299335.1	ENSG00000299335	lncRNA	G1_FSHD_vs_G1_Control	non-coding	NA	NA	NA	1.43613381935099	0.0281709595994633	NA	NA	NA	NA	NA	NA	NA	NA	NA	NA	NA	0.762939728949415	G1_FSHD	FALSE
ENSG00000299336.1	ENSG00000299336	lncRNA	G1_FSHD_vs_G1_Control	non-coding	NA	NA	NA	0	NA	NA	NA	NA	NA	NA	NA	NA	NA	NA	NA	NA	NA	G1_FSHD	FALSE
ENSG00000299337.1	ENSG00000299337	lncRNA	G1_FSHD_vs_G1_Control	non-coding	NA	NA	NA	0	NA	NA	NA	NA	NA	NA	NA	NA	NA	NA	NA	NA	NA	G1_FSHD	FALSE
ENSG00000299338.1	ENSG00000299338	lncRNA	G1_FSHD_vs_G1_Control	non-coding	NA	NA	NA	0.771819409921906	2.29558715808996	NA	NA	NA	NA	NA	NA	NA	NA	NA	NA	NA	0.937408261995361	G1_FSHD	FALSE
ENSG00000299339.1	ENSG00000299339	lncRNA	G1_FSHD_vs_G1_Control	non-coding	NA	NA	NA	0.157921049641356	0.92341018622645	NA	NA	NA	NA	NA	NA	NA	NA	NA	NA	NA	0.721613318623273	G1_FSHD	FALSE
ENSG00000299340.1	ENSG00000299340	lncRNA	G1_FSHD_vs_G1_Control	non-coding	NA	NA	NA	0.0365910053902163	-0.251131630263358	NA	NA	NA	NA	NA	NA	NA	NA	NA	NA	NA	NA	G1_FSHD	FALSE
ENSG00000299341.1	ENSG00000299341	lncRNA	G1_FSHD_vs_G1_Control	non-coding	NA	NA	NA	0	NA	NA	NA	NA	NA	NA	NA	NA	NA	NA	NA	NA	NA	G1_FSHD	FALSE
ENSG00000299342.1	ENSG00000299342	lncRNA	G1_FSHD_vs_G1_Control	non-coding	NA	NA	NA	0	NA	NA	NA	NA	NA	NA	NA	NA	NA	NA	NA	NA	NA	G1_FSHD	FALSE
ENSG00000299343.1	ENSG00000299343	lncRNA	G1_FSHD_vs_G1_Control	non-coding	NA	NA	NA	0	NA	NA	NA	NA	NA	NA	NA	NA	NA	NA	NA	NA	NA	G1_FSHD	FALSE
ENSG00000299344.1	ENSG00000299344	lncRNA	G1_FSHD_vs_G1_Control	non-coding	NA	NA	NA	0.155969314974481	1.15176360689167	NA	NA	NA	NA	NA	NA	NA	NA	NA	NA	NA	NA	G1_FSHD	FALSE
ENSG00000299345.1	ENSG00000299345	lncRNA	G1_FSHD_vs_G1_Control	non-coding	NA	NA	NA	0.334008037016849	1.40318449641258	NA	NA	NA	NA	NA	NA	NA	NA	NA	NA	NA	0.963076567616609	G1_FSHD	FALSE
ENSG00000299346.1	ENSG00000299346	lncRNA	G1_FSHD_vs_G1_Control	non-coding	NA	NA	NA	18.5127562806169	-0.688288238716295	0.311345709854303	NA	NA	NA	NA	NA	NA	NA	NA	0.602706085440585	NA	0.737584080724536	G1_FSHD	FALSE
ENSG00000299348.1	ENSG00000299348	lncRNA	G1_FSHD_vs_G1_Control	non-coding	NA	NA	NA	0.22135766112863	0.834867890599361	NA	NA	NA	NA	NA	NA	NA	NA	NA	NA	NA	0.751948954878041	G1_FSHD	FALSE
ENSG00000299349.1	ENSG00000299349	lncRNA	G1_FSHD_vs_G1_Control	non-coding	NA	NA	NA	0	NA	NA	NA	NA	NA	NA	NA	NA	NA	NA	NA	NA	NA	G1_FSHD	FALSE
ENSG00000299350.1	ENSG00000299350	lncRNA	G1_FSHD_vs_G1_Control	non-coding	NA	NA	NA	0	NA	NA	NA	NA	NA	NA	NA	NA	NA	NA	NA	NA	NA	G1_FSHD	FALSE
ENSG00000299352.1	ENSG00000299352	lncRNA	G1_FSHD_vs_G1_Control	non-coding	NA	NA	NA	0.507298719887947	-0.0911753048310086	NA	NA	NA	NA	NA	NA	NA	NA	NA	NA	NA	NA	G1_FSHD	FALSE
ENSG00000299353.1	ENSG00000299353	lncRNA	G1_FSHD_vs_G1_Control	non-coding	NA	NA	NA	0.296772291374637	1.77356273983778	NA	NA	NA	NA	NA	NA	NA	NA	NA	NA	NA	0.974580861513254	G1_FSHD	FALSE
ENSG00000299354.1	ENSG00000299354	lncRNA	G1_FSHD_vs_G1_Control	non-coding	NA	NA	NA	0	NA	NA	NA	NA	NA	NA	NA	NA	NA	NA	NA	NA	NA	G1_FSHD	FALSE
ENSG00000299355.1	ENSG00000299355	lncRNA	G1_FSHD_vs_G1_Control	non-coding	NA	NA	NA	0	NA	NA	NA	NA	NA	NA	NA	NA	NA	NA	NA	NA	NA	G1_FSHD	FALSE
ENSG00000299356.1	ENSG00000299356	lncRNA	G1_FSHD_vs_G1_Control	non-coding	NA	NA	NA	0	NA	NA	NA	NA	NA	NA	NA	NA	NA	NA	NA	NA	NA	G1_FSHD	FALSE
ENSG00000299359.1	ENSG00000299359	lncRNA	G1_FSHD_vs_G1_Control	non-coding	NA	NA	NA	0	NA	NA	NA	NA	NA	NA	NA	NA	NA	NA	NA	NA	NA	G1_FSHD	FALSE
ENSG00000299360.1	ENSG00000299360	lncRNA	G1_FSHD_vs_G1_Control	non-coding	NA	NA	NA	0	NA	NA	NA	NA	NA	NA	NA	NA	NA	NA	NA	NA	NA	G1_FSHD	FALSE
ENSG00000299362.1	ENSG00000299362	lncRNA	G1_FSHD_vs_G1_Control	non-coding	NA	NA	NA	0.185997773088742	-0.571726013002999	NA	NA	NA	NA	NA	NA	NA	NA	NA	NA	NA	1	G1_FSHD	FALSE
ENSG00000299363.1	ENSG00000299363	lncRNA	G1_FSHD_vs_G1_Control	non-coding	NA	NA	NA	1.25613210576678	1.72835146810562	NA	NA	NA	NA	NA	NA	NA	NA	NA	NA	NA	0.710920544789222	G1_FSHD	FALSE
ENSG00000299365.1	ENSG00000299365	lncRNA	G1_FSHD_vs_G1_Control	non-coding	NA	NA	NA	0	NA	NA	NA	NA	NA	NA	NA	NA	NA	NA	NA	NA	NA	G1_FSHD	FALSE
ENSG00000299366.1	ENSG00000299366	lncRNA	G1_FSHD_vs_G1_Control	non-coding	NA	NA	NA	0.852623927546153	1.22734570715429	NA	NA	NA	NA	NA	NA	NA	NA	NA	NA	NA	NA	G1_FSHD	FALSE
ENSG00000299367.1	ENSG00000299367	lncRNA	G1_FSHD_vs_G1_Control	non-coding	NA	NA	NA	1.4639546449991	2.40384558546847	NA	NA	NA	NA	NA	NA	NA	NA	NA	NA	NA	0.547104473924577	G1_FSHD	FALSE
ENSG00000299370.1	ENSG00000299370	lncRNA	G1_FSHD_vs_G1_Control	non-coding	NA	NA	NA	0.154084917219738	0.950344981742131	NA	NA	NA	NA	NA	NA	NA	NA	NA	NA	NA	NA	G1_FSHD	FALSE
ENSG00000299371.1	ENSG00000299371	lncRNA	G1_FSHD_vs_G1_Control	non-coding	NA	NA	NA	3.43853476886021	-0.57319117018676	0.665157144485631	NA	NA	NA	NA	NA	NA	NA	NA	0.920805616335019	NA	0.445073717140888	G1_FSHD	FALSE
ENSG00000299372.1	ENSG00000299372	lncRNA	G1_FSHD_vs_G1_Control	non-coding	NA	NA	NA	1.45599629678627	-0.270888746956715	NA	NA	NA	NA	NA	NA	NA	NA	NA	0.947381081599224	NA	0.876980997324524	G1_FSHD	FALSE
ENSG00000299373.1	ENSG00000299373	lncRNA	G1_FSHD_vs_G1_Control	non-coding	NA	NA	NA	0	NA	NA	NA	NA	NA	NA	NA	NA	NA	NA	NA	NA	NA	G1_FSHD	FALSE
ENSG00000299374.1	ENSG00000299374	lncRNA	G1_FSHD_vs_G1_Control	non-coding	NA	NA	NA	0.0976713705423057	0.325941061223853	NA	NA	NA	NA	NA	NA	NA	NA	NA	NA	NA	NA	G1_FSHD	FALSE
ENSG00000299375.1	ENSG00000299375	lncRNA	G1_FSHD_vs_G1_Control	non-coding	NA	NA	NA	0	NA	NA	NA	NA	NA	NA	NA	NA	NA	NA	NA	NA	NA	G1_FSHD	FALSE
ENSG00000299376.1	ENSG00000299376	lncRNA	G1_FSHD_vs_G1_Control	non-coding	NA	NA	NA	0.212977173851889	0.00535063024358561	NA	NA	NA	NA	NA	NA	NA	NA	NA	NA	NA	0.599292613557202	G1_FSHD	FALSE
ENSG00000299377.1	ENSG00000299377	lncRNA	G1_FSHD_vs_G1_Control	non-coding	NA	NA	NA	0	NA	NA	NA	NA	NA	NA	NA	NA	NA	NA	NA	NA	NA	G1_FSHD	FALSE
ENSG00000299378.1	ENSG00000299378	lncRNA	G1_FSHD_vs_G1_Control	non-coding	NA	NA	NA	1.81233569561688	0.0721052312723193	NA	NA	NA	NA	NA	NA	NA	NA	NA	NA	NA	0.470619372488497	G1_FSHD	FALSE
ENSG00000299379.1	ENSG00000299379	lncRNA	G1_FSHD_vs_G1_Control	non-coding	NA	NA	NA	5.1052626957535	-0.879667310942318	0.529401523339746	NA	NA	NA	NA	NA	NA	NA	NA	0.856613346684721	NA	1	G1_FSHD	FALSE
ENSG00000299380.1	ENSG00000299380	lncRNA	G1_FSHD_vs_G1_Control	non-coding	NA	NA	NA	0.879709549817643	0.666187850367268	NA	NA	NA	NA	NA	NA	NA	NA	NA	NA	NA	0.500816449167887	G1_FSHD	FALSE
ENSG00000299381.1	ENSG00000299381	lncRNA	G1_FSHD_vs_G1_Control	non-coding	NA	NA	NA	0	NA	NA	NA	NA	NA	NA	NA	NA	NA	NA	NA	NA	NA	G1_FSHD	FALSE
ENSG00000299382.1	ENSG00000299382	lncRNA	G1_FSHD_vs_G1_Control	non-coding	NA	NA	NA	1.42686313151705	-2.04109589564925	NA	NA	NA	NA	NA	NA	NA	NA	NA	NA	NA	0.804147325869457	G1_FSHD	FALSE
ENSG00000299383.1	ENSG00000299383	lncRNA	G1_FSHD_vs_G1_Control	non-coding	NA	NA	NA	0	NA	NA	NA	NA	NA	NA	NA	NA	NA	NA	NA	NA	NA	G1_FSHD	FALSE
ENSG00000299384.1	ENSG00000299384	lncRNA	G1_FSHD_vs_G1_Control	non-coding	NA	NA	NA	0	NA	NA	NA	NA	NA	NA	NA	NA	NA	NA	NA	NA	NA	G1_FSHD	FALSE
ENSG00000299385.1	ENSG00000299385	lncRNA	G1_FSHD_vs_G1_Control	non-coding	NA	NA	NA	0	NA	NA	NA	NA	NA	NA	NA	NA	NA	NA	NA	NA	NA	G1_FSHD	FALSE
ENSG00000299386.1	ENSG00000299386	lncRNA	G1_FSHD_vs_G1_Control	non-coding	NA	NA	NA	0	NA	NA	NA	NA	NA	NA	NA	NA	NA	NA	NA	NA	NA	G1_FSHD	FALSE
ENSG00000299387.1	ENSG00000299387	lncRNA	G1_FSHD_vs_G1_Control	non-coding	NA	NA	NA	0.109956589475496	0.325941061223853	NA	NA	NA	NA	NA	NA	NA	NA	NA	NA	NA	NA	G1_FSHD	FALSE
ENSG00000299388.1	ENSG00000299388	lncRNA	G1_FSHD_vs_G1_Control	non-coding	NA	NA	NA	0	NA	NA	NA	NA	NA	NA	NA	NA	NA	NA	NA	NA	NA	G1_FSHD	FALSE
ENSG00000299391.1	ENSG00000299391	lncRNA	G1_FSHD_vs_G1_Control	non-coding	NA	NA	NA	0.120233268868172	0.0374047154802471	NA	NA	NA	NA	NA	NA	NA	NA	NA	NA	NA	NA	G1_FSHD	FALSE
ENSG00000299392.1	ENSG00000299392	lncRNA	G1_FSHD_vs_G1_Control	non-coding	NA	NA	NA	0	NA	NA	NA	NA	NA	NA	NA	NA	NA	NA	NA	NA	NA	G1_FSHD	FALSE
ENSG00000299393.1	ENSG00000299393	lncRNA	G1_FSHD_vs_G1_Control	non-coding	NA	NA	NA	0	NA	NA	NA	NA	NA	NA	NA	NA	NA	NA	NA	NA	NA	G1_FSHD	FALSE
ENSG00000299394.1	ENSG00000299394	lncRNA	G1_FSHD_vs_G1_Control	non-coding	NA	NA	NA	0	NA	NA	NA	NA	NA	NA	NA	NA	NA	NA	NA	NA	NA	G1_FSHD	FALSE
ENSG00000299396.1	ENSG00000299396	lncRNA	G1_FSHD_vs_G1_Control	non-coding	NA	NA	NA	0.224820503324387	-0.357415252823089	NA	NA	NA	NA	NA	NA	NA	NA	NA	NA	NA	NA	G1_FSHD	FALSE
ENSG00000299397.1	ENSG00000299397	lncRNA	G1_FSHD_vs_G1_Control	non-coding	NA	NA	NA	0.0847685668982952	0.646535443963494	NA	NA	NA	NA	NA	NA	NA	NA	NA	NA	NA	NA	G1_FSHD	FALSE
ENSG00000299398.1	ENSG00000299398	lncRNA	G1_FSHD_vs_G1_Control	non-coding	NA	NA	NA	0.398702817614554	-0.325596191299347	NA	NA	NA	NA	NA	NA	NA	NA	NA	NA	NA	NA	G1_FSHD	FALSE
ENSG00000299399.1	ENSG00000299399	lncRNA	G1_FSHD_vs_G1_Control	non-coding	NA	NA	NA	1.59415016848067	1.17142973188664	NA	NA	NA	NA	NA	NA	NA	NA	NA	0.978492330491481	NA	NA	G1_FSHD	FALSE
ENSG00000299401.1	ENSG00000299401	lncRNA	G1_FSHD_vs_G1_Control	non-coding	NA	NA	NA	0	NA	NA	NA	NA	NA	NA	NA	NA	NA	NA	NA	NA	NA	G1_FSHD	FALSE
ENSG00000299403.1	ENSG00000299403	lncRNA	G1_FSHD_vs_G1_Control	non-coding	NA	NA	NA	0	NA	NA	NA	NA	NA	NA	NA	NA	NA	NA	NA	NA	NA	G1_FSHD	FALSE
ENSG00000299405.1	ENSG00000299405	lncRNA	G1_FSHD_vs_G1_Control	non-coding	NA	NA	NA	36.3041608658494	0.86766253542035	0.0594054880766227	NA	NA	NA	NA	NA	NA	NA	NA	NA	NA	NA	G1_FSHD	FALSE
ENSG00000299407.1	ENSG00000299407	lncRNA	G1_FSHD_vs_G1_Control	non-coding	NA	NA	NA	0	NA	NA	NA	NA	NA	NA	NA	NA	NA	NA	NA	NA	NA	G1_FSHD	FALSE
ENSG00000299410.1	ENSG00000299410	lncRNA	G1_FSHD_vs_G1_Control	non-coding	NA	NA	NA	0	NA	NA	NA	NA	NA	NA	NA	NA	NA	NA	NA	NA	NA	G1_FSHD	FALSE
ENSG00000299411.1	ENSG00000299411	lncRNA	G1_FSHD_vs_G1_Control	non-coding	NA	NA	NA	0	NA	NA	NA	NA	NA	NA	NA	NA	NA	NA	NA	NA	NA	G1_FSHD	FALSE
ENSG00000299412.1	ENSG00000299412	lncRNA	G1_FSHD_vs_G1_Control	non-coding	NA	NA	NA	0	NA	NA	NA	NA	NA	NA	NA	NA	NA	NA	NA	NA	NA	G1_FSHD	FALSE
ENSG00000299414.1	ENSG00000299414	lncRNA	G1_FSHD_vs_G1_Control	non-coding	NA	NA	NA	0.0427531098938396	-0.251131630263358	NA	NA	NA	NA	NA	NA	NA	NA	NA	NA	NA	NA	G1_FSHD	FALSE
ENSG00000299415.1	ENSG00000299415	lncRNA	G1_FSHD_vs_G1_Control	non-coding	NA	NA	NA	0	NA	NA	NA	NA	NA	NA	NA	NA	NA	NA	NA	NA	NA	G1_FSHD	FALSE
ENSG00000299416.1	ENSG00000299416	lncRNA	G1_FSHD_vs_G1_Control	non-coding	NA	NA	NA	0	NA	NA	NA	NA	NA	NA	NA	NA	NA	NA	NA	NA	NA	G1_FSHD	FALSE
ENSG00000299417.1	ENSG00000299417	lncRNA	G1_FSHD_vs_G1_Control	non-coding	NA	NA	NA	0	NA	NA	NA	NA	NA	NA	NA	NA	NA	NA	NA	NA	NA	G1_FSHD	FALSE
ENSG00000299418.1	ENSG00000299418	lncRNA	G1_FSHD_vs_G1_Control	non-coding	NA	NA	NA	0.133778196010349	0.646535443963494	NA	NA	NA	NA	NA	NA	NA	NA	NA	NA	NA	NA	G1_FSHD	FALSE
ENSG00000299419.1	ENSG00000299419	lncRNA	G1_FSHD_vs_G1_Control	non-coding	NA	NA	NA	10.3523446124767	-0.124855981165809	0.855520303860735	NA	NA	NA	NA	NA	NA	NA	NA	0.772358274228826	NA	0.855701699434691	G1_FSHD	FALSE
ENSG00000299420.1	ENSG00000299420	lncRNA	G1_FSHD_vs_G1_Control	non-coding	NA	NA	NA	0	NA	NA	NA	NA	NA	NA	NA	NA	NA	NA	NA	NA	0.703698976073769	G1_FSHD	FALSE
ENSG00000299421.1	ENSG00000299421	lncRNA	G1_FSHD_vs_G1_Control	non-coding	NA	NA	NA	0	NA	NA	NA	NA	NA	NA	NA	NA	NA	NA	NA	NA	NA	G1_FSHD	FALSE
ENSG00000299422.1	ENSG00000299422	lncRNA	G1_FSHD_vs_G1_Control	non-coding	NA	NA	NA	0.193415279648605	-0.638216746810382	NA	NA	NA	NA	NA	NA	NA	NA	NA	NA	NA	NA	G1_FSHD	FALSE
ENSG00000299423.1	ENSG00000299423	lncRNA	G1_FSHD_vs_G1_Control	non-coding	NA	NA	NA	0.0847685668982952	0.646535443963494	NA	NA	NA	NA	NA	NA	NA	NA	NA	NA	NA	NA	G1_FSHD	FALSE
ENSG00000299424.1	ENSG00000299424	lncRNA	G1_FSHD_vs_G1_Control	non-coding	NA	NA	NA	0	NA	NA	NA	NA	NA	NA	NA	NA	NA	NA	NA	NA	NA	G1_FSHD	FALSE
ENSG00000299425.1	ENSG00000299425	lncRNA	G1_FSHD_vs_G1_Control	non-coding	NA	NA	NA	0.126297904604693	0.0374047154802473	NA	NA	NA	NA	NA	NA	NA	NA	NA	NA	NA	NA	G1_FSHD	FALSE
ENSG00000299426.1	ENSG00000299426	lncRNA	G1_FSHD_vs_G1_Control	non-coding	NA	NA	NA	0	NA	NA	NA	NA	NA	NA	NA	NA	NA	NA	NA	NA	NA	G1_FSHD	FALSE
ENSG00000299427.1	ENSG00000299427	lncRNA	G1_FSHD_vs_G1_Control	non-coding	NA	NA	NA	0	NA	NA	NA	NA	NA	NA	NA	NA	NA	NA	NA	NA	NA	G1_FSHD	FALSE
ENSG00000299428.1	ENSG00000299428	lncRNA	G1_FSHD_vs_G1_Control	non-coding	NA	NA	NA	0	NA	NA	NA	NA	NA	NA	NA	NA	NA	NA	NA	NA	NA	G1_FSHD	FALSE
ENSG00000299429.1	ENSG00000299429	lncRNA	G1_FSHD_vs_G1_Control	non-coding	NA	NA	NA	0.227793350242347	0.629750739863553	NA	NA	NA	NA	NA	NA	NA	NA	NA	NA	NA	NA	G1_FSHD	FALSE
ENSG00000299430.1	ENSG00000299430	lncRNA	G1_FSHD_vs_G1_Control	non-coding	NA	NA	NA	0.0637890054285052	0.646535443963494	NA	NA	NA	NA	NA	NA	NA	NA	NA	NA	NA	NA	G1_FSHD	FALSE
ENSG00000299431.1	ENSG00000299431	lncRNA	G1_FSHD_vs_G1_Control	non-coding	NA	NA	NA	0	NA	NA	NA	NA	NA	NA	NA	NA	NA	NA	NA	NA	NA	G1_FSHD	FALSE
ENSG00000299433.1	ENSG00000299433	lncRNA	G1_FSHD_vs_G1_Control	non-coding	NA	NA	NA	0	NA	NA	NA	NA	NA	NA	NA	NA	NA	NA	NA	NA	NA	G1_FSHD	FALSE
ENSG00000299434.1	ENSG00000299434	lncRNA	G1_FSHD_vs_G1_Control	non-coding	NA	NA	NA	0.0983190660890931	-0.251131630263358	NA	NA	NA	NA	NA	NA	NA	NA	NA	NA	NA	NA	G1_FSHD	FALSE
ENSG00000299435.1	ENSG00000299435	lncRNA	G1_FSHD_vs_G1_Control	non-coding	NA	NA	NA	0	NA	NA	NA	NA	NA	NA	NA	NA	NA	NA	NA	NA	NA	G1_FSHD	FALSE
ENSG00000299436.1	ENSG00000299436	lncRNA	G1_FSHD_vs_G1_Control	non-coding	NA	NA	NA	52.6771534558775	0.117352100312705	0.671293951753182	NA	NA	NA	NA	NA	NA	NA	NA	0.76419418953732	NA	0.879267117683265	G1_FSHD	FALSE
ENSG00000299437.1	ENSG00000299437	lncRNA	G1_FSHD_vs_G1_Control	non-coding	NA	NA	NA	0	NA	NA	NA	NA	NA	NA	NA	NA	NA	NA	NA	NA	NA	G1_FSHD	FALSE
ENSG00000299438.1	ENSG00000299438	lncRNA	G1_FSHD_vs_G1_Control	non-coding	NA	NA	NA	0	NA	NA	NA	NA	NA	NA	NA	NA	NA	NA	NA	NA	NA	G1_FSHD	FALSE
ENSG00000299439.1	ENSG00000299439	lncRNA	G1_FSHD_vs_G1_Control	non-coding	NA	NA	NA	0	NA	NA	NA	NA	NA	NA	NA	NA	NA	NA	NA	NA	NA	G1_FSHD	FALSE
ENSG00000299440.1	ENSG00000299440	lncRNA	G1_FSHD_vs_G1_Control	non-coding	NA	NA	NA	2.34640504535908	-0.16513242464525	NA	NA	NA	NA	NA	NA	NA	NA	NA	0.613138569804619	NA	0.329483586726034	G1_FSHD	FALSE
ENSG00000299441.1	ENSG00000299441	lncRNA	G1_FSHD_vs_G1_Control	non-coding	NA	NA	NA	0	NA	NA	NA	NA	NA	NA	NA	NA	NA	NA	NA	NA	NA	G1_FSHD	FALSE
ENSG00000299442.1	ENSG00000299442	lncRNA	G1_FSHD_vs_G1_Control	non-coding	NA	NA	NA	0	NA	NA	NA	NA	NA	NA	NA	NA	NA	NA	NA	NA	NA	G1_FSHD	FALSE
ENSG00000299443.1	ENSG00000299443	lncRNA	G1_FSHD_vs_G1_Control	non-coding	NA	NA	NA	0	NA	NA	NA	NA	NA	NA	NA	NA	NA	NA	NA	NA	NA	G1_FSHD	FALSE
ENSG00000299445.1	ENSG00000299445	lncRNA	G1_FSHD_vs_G1_Control	non-coding	NA	NA	NA	25.2365445710299	-0.229457963372083	0.822984768311163	NA	NA	NA	NA	NA	NA	NA	NA	0.62483543695128	0.691836199661025	0.37658516514245	G1_FSHD	FALSE
ENSG00000299446.1	ENSG00000299446	lncRNA	G1_FSHD_vs_G1_Control	non-coding	NA	NA	NA	0	NA	NA	NA	NA	NA	NA	NA	NA	NA	NA	NA	NA	0.301917812042366	G1_FSHD	FALSE
ENSG00000299447.1	ENSG00000299447	lncRNA	G1_FSHD_vs_G1_Control	non-coding	NA	NA	NA	0.0338823651138005	-0.251131630263358	NA	NA	NA	NA	NA	NA	NA	NA	NA	NA	NA	0.892537269022466	G1_FSHD	FALSE
ENSG00000299449.1	ENSG00000299449	lncRNA	G1_FSHD_vs_G1_Control	non-coding	NA	NA	NA	90.5174089198579	-0.0141621420826988	0.975346478094833	NA	NA	NA	NA	NA	NA	NA	NA	0.492726548946843	NA	0.986951663432082	G1_FSHD	FALSE
ENSG00000299450.1	ENSG00000299450	lncRNA	G1_FSHD_vs_G1_Control	non-coding	NA	NA	NA	7.6257353387301	1.18114266217024	0.253114680781617	NA	NA	NA	NA	NA	NA	NA	NA	0.706772051788986	NA	0.767912914500635	G1_FSHD	FALSE
ENSG00000299451.1	ENSG00000299451	lncRNA	G1_FSHD_vs_G1_Control	non-coding	NA	NA	NA	0.272940886980846	-0.320665359154521	NA	NA	NA	NA	NA	NA	NA	NA	NA	NA	NA	0.704565746575607	G1_FSHD	FALSE
ENSG00000299454.1	ENSG00000299454	lncRNA	G1_FSHD_vs_G1_Control	non-coding	NA	NA	NA	0	NA	NA	NA	NA	NA	NA	NA	NA	NA	NA	NA	NA	NA	G1_FSHD	FALSE
ENSG00000299455.1	ENSG00000299455	lncRNA	G1_FSHD_vs_G1_Control	non-coding	NA	NA	NA	0	NA	NA	NA	NA	NA	NA	NA	NA	NA	NA	NA	NA	NA	G1_FSHD	FALSE
ENSG00000299457.1	ENSG00000299457	lncRNA	G1_FSHD_vs_G1_Control	non-coding	NA	NA	NA	0.490232776642035	1.42317274813452	NA	NA	NA	NA	NA	NA	NA	NA	NA	NA	NA	1	G1_FSHD	FALSE
ENSG00000299458.1	ENSG00000299458	lncRNA	G1_FSHD_vs_G1_Control	non-coding	NA	NA	NA	0	NA	NA	NA	NA	NA	NA	NA	NA	NA	NA	NA	NA	NA	G1_FSHD	FALSE
ENSG00000299459.1	ENSG00000299459	lncRNA	G1_FSHD_vs_G1_Control	non-coding	NA	NA	NA	3.5495689179663	-0.838047899315235	0.402556798133723	NA	NA	NA	NA	NA	NA	NA	NA	NA	NA	NA	G1_FSHD	FALSE
ENSG00000299461.1	ENSG00000299461	lncRNA	G1_FSHD_vs_G1_Control	non-coding	NA	NA	NA	0.0356778033120953	-0.251131630263358	NA	NA	NA	NA	NA	NA	NA	NA	NA	NA	NA	NA	G1_FSHD	FALSE
ENSG00000299462.1	ENSG00000299462	lncRNA	G1_FSHD_vs_G1_Control	non-coding	NA	NA	NA	0.142022688292705	-1.16109784405244	NA	NA	NA	NA	NA	NA	NA	NA	NA	NA	NA	NA	G1_FSHD	FALSE
ENSG00000299463.1	ENSG00000299463	lncRNA	G1_FSHD_vs_G1_Control	non-coding	NA	NA	NA	0	NA	NA	NA	NA	NA	NA	NA	NA	NA	NA	NA	NA	0.66405871129337	G1_FSHD	FALSE
ENSG00000299464.1	ENSG00000299464	lncRNA	G1_FSHD_vs_G1_Control	non-coding	NA	NA	NA	20.1083970823947	-0.464475058138436	0.681486871843346	NA	NA	NA	NA	NA	NA	NA	NA	0.823317617791846	NA	0.204703249182572	G1_FSHD	FALSE
ENSG00000299465.1	ENSG00000299465	lncRNA	G1_FSHD_vs_G1_Control	non-coding	NA	NA	NA	0	NA	NA	NA	NA	NA	NA	NA	NA	NA	NA	NA	NA	NA	G1_FSHD	FALSE
ENSG00000299467.1	ENSG00000299467	lncRNA	G1_FSHD_vs_G1_Control	non-coding	NA	NA	NA	0.444697790370063	-1.14354990631529	NA	NA	NA	NA	NA	NA	NA	NA	NA	NA	NA	NA	G1_FSHD	FALSE
ENSG00000299469.1	ENSG00000299469	lncRNA	G1_FSHD_vs_G1_Control	non-coding	NA	NA	NA	4.50554625304911	2.31167100825196	0.046546519615598	NA	NA	NA	NA	NA	NA	NA	NA	0.609760946640742	NA	NA	G1_FSHD	FALSE
ENSG00000299470.1	ENSG00000299470	lncRNA	G1_FSHD_vs_G1_Control	non-coding	NA	NA	NA	0	NA	NA	NA	NA	NA	NA	NA	NA	NA	NA	NA	NA	NA	G1_FSHD	FALSE
ENSG00000299471.1	ENSG00000299471	lncRNA	G1_FSHD_vs_G1_Control	non-coding	NA	NA	NA	0	NA	NA	NA	NA	NA	NA	NA	NA	NA	NA	NA	NA	NA	G1_FSHD	FALSE
ENSG00000299473.1	ENSG00000299473	lncRNA	G1_FSHD_vs_G1_Control	non-coding	NA	NA	NA	0.0855062197876792	-0.571726013002999	NA	NA	NA	NA	NA	NA	NA	NA	NA	NA	NA	1	G1_FSHD	FALSE
ENSG00000299475.1	ENSG00000299475	lncRNA	G1_FSHD_vs_G1_Control	non-coding	NA	NA	NA	0	NA	NA	NA	NA	NA	NA	NA	NA	NA	NA	NA	NA	NA	G1_FSHD	FALSE
ENSG00000299476.1	ENSG00000299476	lncRNA	G1_FSHD_vs_G1_Control	non-coding	NA	NA	NA	0	NA	NA	NA	NA	NA	NA	NA	NA	NA	NA	NA	NA	NA	G1_FSHD	FALSE
ENSG00000299477.1	ENSG00000299477	lncRNA	G1_FSHD_vs_G1_Control	non-coding	NA	NA	NA	0.409859237309938	1.62792727284854	NA	NA	NA	NA	NA	NA	NA	NA	NA	NA	NA	NA	G1_FSHD	FALSE
ENSG00000299478.1	ENSG00000299478	lncRNA	G1_FSHD_vs_G1_Control	non-coding	NA	NA	NA	0	NA	NA	NA	NA	NA	NA	NA	NA	NA	NA	NA	NA	NA	G1_FSHD	FALSE
ENSG00000299479.1	ENSG00000299479	lncRNA	G1_FSHD_vs_G1_Control	non-coding	NA	NA	NA	0	NA	NA	NA	NA	NA	NA	NA	NA	NA	NA	NA	NA	NA	G1_FSHD	FALSE
ENSG00000299480.1	ENSG00000299480	lncRNA	G1_FSHD_vs_G1_Control	non-coding	NA	NA	NA	1.52846542787938	-0.692102137062574	NA	NA	NA	NA	NA	NA	NA	NA	NA	NA	NA	0.868681342677687	G1_FSHD	FALSE
ENSG00000299481.1	ENSG00000299481	lncRNA	G1_FSHD_vs_G1_Control	non-coding	NA	NA	NA	0	NA	NA	NA	NA	NA	NA	NA	NA	NA	NA	NA	NA	NA	G1_FSHD	FALSE
ENSG00000299482.1	ENSG00000299482	lncRNA	G1_FSHD_vs_G1_Control	non-coding	NA	NA	NA	0	NA	NA	NA	NA	NA	NA	NA	NA	NA	NA	NA	NA	NA	G1_FSHD	FALSE
ENSG00000299483.1	ENSG00000299483	lncRNA	G1_FSHD_vs_G1_Control	non-coding	NA	NA	NA	5.01173712672109	-0.141124077457245	0.878067367481988	NA	NA	NA	NA	NA	NA	NA	NA	NA	NA	NA	G1_FSHD	FALSE
ENSG00000299484.1	ENSG00000299484	lncRNA	G1_FSHD_vs_G1_Control	non-coding	NA	NA	NA	0	NA	NA	NA	NA	NA	NA	NA	NA	NA	NA	NA	NA	NA	G1_FSHD	FALSE
ENSG00000299485.1	ENSG00000299485	lncRNA	G1_FSHD_vs_G1_Control	non-coding	NA	NA	NA	0.229866745405296	-0.654779553246289	NA	NA	NA	NA	NA	NA	NA	NA	NA	NA	NA	NA	G1_FSHD	FALSE
ENSG00000299486.1	ENSG00000299486	lncRNA	G1_FSHD_vs_G1_Control	non-coding	NA	NA	NA	3.50555440262445	-0.327673149529808	0.801540694779677	NA	NA	NA	NA	NA	NA	NA	NA	0.831564647009863	NA	0.816521391233797	G1_FSHD	FALSE
ENSG00000299488.1	ENSG00000299488	lncRNA	G1_FSHD_vs_G1_Control	non-coding	NA	NA	NA	0	NA	NA	NA	NA	NA	NA	NA	NA	NA	NA	NA	NA	NA	G1_FSHD	FALSE
ENSG00000299490.1	ENSG00000299490	lncRNA	G1_FSHD_vs_G1_Control	non-coding	NA	NA	NA	0	NA	NA	NA	NA	NA	NA	NA	NA	NA	NA	NA	NA	NA	G1_FSHD	FALSE
ENSG00000299491.1	ENSG00000299491	lncRNA	G1_FSHD_vs_G1_Control	non-coding	NA	NA	NA	0.511964747225905	1.13930242815364	NA	NA	NA	NA	NA	NA	NA	NA	NA	NA	NA	0.989417398100799	G1_FSHD	FALSE
ENSG00000299492.1	ENSG00000299492	lncRNA	G1_FSHD_vs_G1_Control	non-coding	NA	NA	NA	0.678129888775199	2.31407246051503	NA	NA	NA	NA	NA	NA	NA	NA	NA	NA	NA	0.547994581960339	G1_FSHD	FALSE
ENSG00000299493.1	ENSG00000299493	lncRNA	G1_FSHD_vs_G1_Control	non-coding	NA	NA	NA	0.109086854421371	0.646535443963494	NA	NA	NA	NA	NA	NA	NA	NA	NA	NA	NA	NA	G1_FSHD	FALSE
ENSG00000299494.1	ENSG00000299494	lncRNA	G1_FSHD_vs_G1_Control	non-coding	NA	NA	NA	0.0929988865443708	-0.251131630263358	NA	NA	NA	NA	NA	NA	NA	NA	NA	NA	NA	NA	G1_FSHD	FALSE
ENSG00000299495.1	ENSG00000299495	lncRNA	G1_FSHD_vs_G1_Control	non-coding	NA	NA	NA	0	NA	NA	NA	NA	NA	NA	NA	NA	NA	NA	NA	NA	NA	G1_FSHD	FALSE
ENSG00000299497.1	ENSG00000299497	lncRNA	G1_FSHD_vs_G1_Control	non-coding	NA	NA	NA	0.395988866390344	-1.69819929333514	NA	NA	NA	NA	NA	NA	NA	NA	NA	NA	NA	NA	G1_FSHD	FALSE
ENSG00000299498.1	ENSG00000299498	lncRNA	G1_FSHD_vs_G1_Control	non-coding	NA	NA	NA	0.315013521836922	1.39436752874379	NA	NA	NA	NA	NA	NA	NA	NA	NA	NA	NA	0.904298639376071	G1_FSHD	FALSE
ENSG00000299499.1	ENSG00000299499	lncRNA	G1_FSHD_vs_G1_Control	non-coding	NA	NA	NA	0.359475820271049	1.44880443667025	NA	NA	NA	NA	NA	NA	NA	NA	NA	NA	NA	0.522490193420234	G1_FSHD	FALSE
ENSG00000299501.1	ENSG00000299501	lncRNA	G1_FSHD_vs_G1_Control	non-coding	NA	NA	NA	0.152533297125896	0.00534667848421123	NA	NA	NA	NA	NA	NA	NA	NA	NA	NA	NA	NA	G1_FSHD	FALSE
ENSG00000299504.1	ENSG00000299504	lncRNA	G1_FSHD_vs_G1_Control	non-coding	NA	NA	NA	0.218786875530652	0.262932166941483	NA	NA	NA	NA	NA	NA	NA	NA	NA	NA	NA	NA	G1_FSHD	FALSE
ENSG00000299505.1	ENSG00000299505	lncRNA	G1_FSHD_vs_G1_Control	non-coding	NA	NA	NA	0.173224445454416	0.00534737324644119	NA	NA	NA	NA	NA	NA	NA	NA	NA	NA	NA	0.971862962875907	G1_FSHD	FALSE
ENSG00000299506.1	ENSG00000299506	lncRNA	G1_FSHD_vs_G1_Control	non-coding	NA	NA	NA	9.34925869609702	1.63428955666375	0.00948987510263452	NA	NA	NA	NA	NA	NA	NA	NA	NA	NA	NA	G1_FSHD	FALSE
ENSG00000299507.1	ENSG00000299507	lncRNA	G1_FSHD_vs_G1_Control	non-coding	NA	NA	NA	0.0318945027142526	0.357999098219889	NA	NA	NA	NA	NA	NA	NA	NA	NA	NA	NA	NA	G1_FSHD	FALSE
ENSG00000299508.1	ENSG00000299508	lncRNA	G1_FSHD_vs_G1_Control	non-coding	NA	NA	NA	0	NA	NA	NA	NA	NA	NA	NA	NA	NA	NA	NA	NA	NA	G1_FSHD	FALSE
ENSG00000299510.1	ENSG00000299510	lncRNA	G1_FSHD_vs_G1_Control	non-coding	NA	NA	NA	138.443231173794	-0.328373497611531	0.35257519008205	NA	NA	NA	NA	NA	NA	NA	NA	0.80473505361337	NA	0.807273024680239	G1_FSHD	FALSE
ENSG00000299511.1	ENSG00000299511	lncRNA	G1_FSHD_vs_G1_Control	non-coding	NA	NA	NA	0	NA	NA	NA	NA	NA	NA	NA	NA	NA	NA	NA	NA	NA	G1_FSHD	FALSE
ENSG00000299512.1	ENSG00000299512	lncRNA	G1_FSHD_vs_G1_Control	non-coding	NA	NA	NA	1.04004537809312	-3.09233296858397	NA	NA	NA	NA	NA	NA	NA	NA	NA	NA	NA	0.150378194310361	G1_FSHD	FALSE
ENSG00000299513.1	ENSG00000299513	lncRNA	G1_FSHD_vs_G1_Control	non-coding	NA	NA	NA	0.14853545726526	-0.610245552897367	NA	NA	NA	NA	NA	NA	NA	NA	NA	NA	NA	NA	G1_FSHD	FALSE
ENSG00000299514.1	ENSG00000299514	lncRNA	G1_FSHD_vs_G1_Control	non-coding	NA	NA	NA	0.142711213248381	-1.16554733958599	NA	NA	NA	NA	NA	NA	NA	NA	NA	NA	NA	NA	G1_FSHD	FALSE
ENSG00000299516.1	ENSG00000299516	lncRNA	G1_FSHD_vs_G1_Control	non-coding	NA	NA	NA	0	NA	NA	NA	NA	NA	NA	NA	NA	NA	NA	NA	NA	NA	G1_FSHD	FALSE
ENSG00000299517.1	ENSG00000299517	lncRNA	G1_FSHD_vs_G1_Control	non-coding	NA	NA	NA	0	NA	NA	NA	NA	NA	NA	NA	NA	NA	NA	NA	NA	NA	G1_FSHD	FALSE
ENSG00000299518.1	ENSG00000299518	lncRNA	G1_FSHD_vs_G1_Control	non-coding	NA	NA	NA	0	NA	NA	NA	NA	NA	NA	NA	NA	NA	NA	NA	NA	NA	G1_FSHD	FALSE
ENSG00000299519.1	ENSG00000299519	lncRNA	G1_FSHD_vs_G1_Control	non-coding	NA	NA	NA	0	NA	NA	NA	NA	NA	NA	NA	NA	NA	NA	NA	NA	NA	G1_FSHD	FALSE
ENSG00000299520.1	ENSG00000299520	lncRNA	G1_FSHD_vs_G1_Control	non-coding	NA	NA	NA	0	NA	NA	NA	NA	NA	NA	NA	NA	NA	NA	NA	NA	NA	G1_FSHD	FALSE
ENSG00000299521.1	ENSG00000299521	lncRNA	G1_FSHD_vs_G1_Control	non-coding	NA	NA	NA	1.52978157678987	-0.63141324429561	NA	NA	NA	NA	NA	NA	NA	NA	NA	NA	NA	NA	G1_FSHD	FALSE
ENSG00000299522.1	ENSG00000299522	lncRNA	G1_FSHD_vs_G1_Control	non-coding	NA	NA	NA	0	NA	NA	NA	NA	NA	NA	NA	NA	NA	NA	NA	NA	NA	G1_FSHD	FALSE
ENSG00000299523.1	ENSG00000299523	lncRNA	G1_FSHD_vs_G1_Control	non-coding	NA	NA	NA	0	NA	NA	NA	NA	NA	NA	NA	NA	NA	NA	NA	NA	NA	G1_FSHD	FALSE
ENSG00000299524.1	ENSG00000299524	lncRNA	G1_FSHD_vs_G1_Control	non-coding	NA	NA	NA	0.4695411487435	0.505241958120507	NA	NA	NA	NA	NA	NA	NA	NA	NA	NA	NA	NA	G1_FSHD	FALSE
ENSG00000299527.1	ENSG00000299527	lncRNA	G1_FSHD_vs_G1_Control	non-coding	NA	NA	NA	0	NA	NA	NA	NA	NA	NA	NA	NA	NA	NA	NA	NA	NA	G1_FSHD	FALSE
ENSG00000299529.1	ENSG00000299529	lncRNA	G1_FSHD_vs_G1_Control	non-coding	NA	NA	NA	0.152227854498225	1.17574501502554	NA	NA	NA	NA	NA	NA	NA	NA	NA	NA	NA	1	G1_FSHD	FALSE
ENSG00000299532.1	ENSG00000299532	lncRNA	G1_FSHD_vs_G1_Control	non-coding	NA	NA	NA	0	NA	NA	NA	NA	NA	NA	NA	NA	NA	NA	NA	NA	NA	G1_FSHD	FALSE
ENSG00000299533.1	ENSG00000299533	lncRNA	G1_FSHD_vs_G1_Control	non-coding	NA	NA	NA	0	NA	NA	NA	NA	NA	NA	NA	NA	NA	NA	NA	NA	NA	G1_FSHD	FALSE
ENSG00000299534.1	ENSG00000299534	lncRNA	G1_FSHD_vs_G1_Control	non-coding	NA	NA	NA	0	NA	NA	NA	NA	NA	NA	NA	NA	NA	NA	NA	NA	NA	G1_FSHD	FALSE
ENSG00000299535.1	ENSG00000299535	lncRNA	G1_FSHD_vs_G1_Control	non-coding	NA	NA	NA	0	NA	NA	NA	NA	NA	NA	NA	NA	NA	NA	NA	NA	NA	G1_FSHD	FALSE
ENSG00000299536.1	ENSG00000299536	lncRNA	G1_FSHD_vs_G1_Control	non-coding	NA	NA	NA	10.0570495390117	-0.0190723254196751	0.985706906377993	NA	NA	NA	NA	NA	NA	NA	NA	0.569808668669914	NA	0.388567283599872	G1_FSHD	FALSE
ENSG00000299538.1	ENSG00000299538	lncRNA	G1_FSHD_vs_G1_Control	non-coding	NA	NA	NA	0	NA	NA	NA	NA	NA	NA	NA	NA	NA	NA	NA	NA	NA	G1_FSHD	FALSE
ENSG00000299539.1	ENSG00000299539	lncRNA	G1_FSHD_vs_G1_Control	non-coding	NA	NA	NA	0.171594921616711	0.00534733209767399	NA	NA	NA	NA	NA	NA	NA	NA	NA	NA	NA	NA	G1_FSHD	FALSE
ENSG00000299540.1	ENSG00000299540	lncRNA	G1_FSHD_vs_G1_Control	non-coding	NA	NA	NA	0	NA	NA	NA	NA	NA	NA	NA	NA	NA	NA	NA	NA	NA	G1_FSHD	FALSE
ENSG00000299541.1	ENSG00000299541	lncRNA	G1_FSHD_vs_G1_Control	non-coding	NA	NA	NA	6.83238156187297	0.82739596894789	0.335624699830737	NA	NA	NA	NA	NA	NA	NA	NA	0.649939833382016	NA	0.933190549136937	G1_FSHD	FALSE
ENSG00000299542.1	ENSG00000299542	lncRNA	G1_FSHD_vs_G1_Control	non-coding	NA	NA	NA	0.256808195366229	1.64490464571379	NA	NA	NA	NA	NA	NA	NA	NA	NA	NA	NA	NA	G1_FSHD	FALSE
ENSG00000299543.1	ENSG00000299543	lncRNA	G1_FSHD_vs_G1_Control	non-coding	NA	NA	NA	0	NA	NA	NA	NA	NA	NA	NA	NA	NA	NA	NA	NA	NA	G1_FSHD	FALSE
ENSG00000299544.1	ENSG00000299544	lncRNA	G1_FSHD_vs_G1_Control	non-coding	NA	NA	NA	0	NA	NA	NA	NA	NA	NA	NA	NA	NA	NA	NA	NA	NA	G1_FSHD	FALSE
ENSG00000299545.1	ENSG00000299545	lncRNA	G1_FSHD_vs_G1_Control	non-coding	NA	NA	NA	0	NA	NA	NA	NA	NA	NA	NA	NA	NA	NA	NA	NA	NA	G1_FSHD	FALSE
ENSG00000299546.1	ENSG00000299546	lncRNA	G1_FSHD_vs_G1_Control	non-coding	NA	NA	NA	0	NA	NA	NA	NA	NA	NA	NA	NA	NA	NA	NA	NA	NA	G1_FSHD	FALSE
ENSG00000299547.1	ENSG00000299547	lncRNA	G1_FSHD_vs_G1_Control	non-coding	NA	NA	NA	0	NA	NA	NA	NA	NA	NA	NA	NA	NA	NA	NA	NA	NA	G1_FSHD	FALSE
ENSG00000299548.1	ENSG00000299548	lncRNA	G1_FSHD_vs_G1_Control	non-coding	NA	NA	NA	0.180603844644437	0.325941061223852	NA	NA	NA	NA	NA	NA	NA	NA	NA	NA	NA	NA	G1_FSHD	FALSE
ENSG00000299549.1	ENSG00000299549	lncRNA	G1_FSHD_vs_G1_Control	non-coding	NA	NA	NA	12.1220811055377	-0.384818117245907	0.728130851097001	NA	NA	NA	NA	NA	NA	NA	NA	0.871260418517384	NA	0.50017237742754	G1_FSHD	FALSE
ENSG00000299550.1	ENSG00000299550	lncRNA	G1_FSHD_vs_G1_Control	non-coding	NA	NA	NA	1.09844653352183	-1.01968713452697	NA	NA	NA	NA	NA	NA	NA	NA	NA	0.957958913785409	NA	0.669020589402199	G1_FSHD	FALSE
ENSG00000299551.1	ENSG00000299551	lncRNA	G1_FSHD_vs_G1_Control	non-coding	NA	NA	NA	2.80443943960795	0.985357669587974	NA	NA	NA	NA	NA	NA	NA	NA	NA	0.755541857078938	NA	0.987117455609093	G1_FSHD	FALSE
ENSG00000299552.1	ENSG00000299552	lncRNA	G1_FSHD_vs_G1_Control	non-coding	NA	NA	NA	2.34919791441201	0.0835562087567532	NA	NA	NA	NA	NA	NA	NA	NA	NA	0.955201711058255	NA	NA	G1_FSHD	FALSE
ENSG00000299553.1	ENSG00000299553	lncRNA	G1_FSHD_vs_G1_Control	non-coding	NA	NA	NA	0	NA	NA	NA	NA	NA	NA	NA	NA	NA	NA	NA	NA	NA	G1_FSHD	FALSE
ENSG00000299554.1	ENSG00000299554	lncRNA	G1_FSHD_vs_G1_Control	non-coding	NA	NA	NA	35.3963091626727	0.976685934151952	0.0942139578886654	NA	NA	NA	NA	NA	NA	NA	NA	0.12936925937108	NA	0.277204023227129	G1_FSHD	FALSE
ENSG00000299555.1	ENSG00000299555	lncRNA	G1_FSHD_vs_G1_Control	non-coding	NA	NA	NA	0.123427167833017	0.950344981742131	NA	NA	NA	NA	NA	NA	NA	NA	NA	NA	NA	NA	G1_FSHD	FALSE
ENSG00000299556.1	ENSG00000299556	lncRNA	G1_FSHD_vs_G1_Control	non-coding	NA	NA	NA	0	NA	NA	NA	NA	NA	NA	NA	NA	NA	NA	NA	NA	NA	G1_FSHD	FALSE
ENSG00000299557.1	ENSG00000299557	lncRNA	G1_FSHD_vs_G1_Control	non-coding	NA	NA	NA	0.0513616390732459	0.357999098219889	NA	NA	NA	NA	NA	NA	NA	NA	NA	NA	NA	NA	G1_FSHD	FALSE
ENSG00000299558.1	ENSG00000299558	lncRNA	G1_FSHD_vs_G1_Control	non-coding	NA	NA	NA	0.54245665471402	2.15345313537833	NA	NA	NA	NA	NA	NA	NA	NA	NA	NA	NA	NA	G1_FSHD	FALSE
ENSG00000299559.1	ENSG00000299559	lncRNA	G1_FSHD_vs_G1_Control	non-coding	NA	NA	NA	0.104896943933767	-0.251131630263358	NA	NA	NA	NA	NA	NA	NA	NA	NA	NA	NA	NA	G1_FSHD	FALSE
ENSG00000299560.1	ENSG00000299560	lncRNA	G1_FSHD_vs_G1_Control	non-coding	NA	NA	NA	0	NA	NA	NA	NA	NA	NA	NA	NA	NA	NA	NA	NA	NA	G1_FSHD	FALSE
ENSG00000299561.1	ENSG00000299561	lncRNA	G1_FSHD_vs_G1_Control	non-coding	NA	NA	NA	0.367907826861116	2.04346045748211	NA	NA	NA	NA	NA	NA	NA	NA	NA	NA	NA	NA	G1_FSHD	FALSE
ENSG00000299563.1	ENSG00000299563	lncRNA	G1_FSHD_vs_G1_Control	non-coding	NA	NA	NA	0	NA	NA	NA	NA	NA	NA	NA	NA	NA	NA	NA	NA	NA	G1_FSHD	FALSE
ENSG00000299564.1	ENSG00000299564	lncRNA	G1_FSHD_vs_G1_Control	non-coding	NA	NA	NA	0	NA	NA	NA	NA	NA	NA	NA	NA	NA	NA	NA	NA	NA	G1_FSHD	FALSE
ENSG00000299565.1	ENSG00000299565	lncRNA	G1_FSHD_vs_G1_Control	non-coding	NA	NA	NA	0	NA	NA	NA	NA	NA	NA	NA	NA	NA	NA	NA	NA	NA	G1_FSHD	FALSE
ENSG00000299566.1	ENSG00000299566	lncRNA	G1_FSHD_vs_G1_Control	non-coding	NA	NA	NA	0.0682510893077439	0.646535443963494	NA	NA	NA	NA	NA	NA	NA	NA	NA	NA	NA	NA	G1_FSHD	FALSE
ENSG00000299567.1	ENSG00000299567	lncRNA	G1_FSHD_vs_G1_Control	non-coding	NA	NA	NA	0.378062696524635	-0.955362110779844	NA	NA	NA	NA	NA	NA	NA	NA	NA	NA	NA	0.880362265523285	G1_FSHD	FALSE
ENSG00000299568.1	ENSG00000299568	lncRNA	G1_FSHD_vs_G1_Control	non-coding	NA	NA	NA	0.310240483334831	1.14671570383091	NA	NA	NA	NA	NA	NA	NA	NA	NA	NA	NA	NA	G1_FSHD	FALSE
ENSG00000299570.1	ENSG00000299570	lncRNA	G1_FSHD_vs_G1_Control	non-coding	NA	NA	NA	0.0423842834491476	0.357999098219889	NA	NA	NA	NA	NA	NA	NA	NA	NA	NA	NA	NA	G1_FSHD	FALSE
ENSG00000299572.1	ENSG00000299572	lncRNA	G1_FSHD_vs_G1_Control	non-coding	NA	NA	NA	0.0338823651138005	-0.251131630263358	NA	NA	NA	NA	NA	NA	NA	NA	NA	NA	NA	NA	G1_FSHD	FALSE
ENSG00000299573.1	ENSG00000299573	lncRNA	G1_FSHD_vs_G1_Control	non-coding	NA	NA	NA	0	NA	NA	NA	NA	NA	NA	NA	NA	NA	NA	NA	NA	NA	G1_FSHD	FALSE
ENSG00000299574.1	ENSG00000299574	lncRNA	G1_FSHD_vs_G1_Control	non-coding	NA	NA	NA	0.0699785567128385	-0.571726013002999	NA	NA	NA	NA	NA	NA	NA	NA	NA	NA	NA	NA	G1_FSHD	FALSE
ENSG00000299575.1	ENSG00000299575	lncRNA	G1_FSHD_vs_G1_Control	non-coding	NA	NA	NA	0	NA	NA	NA	NA	NA	NA	NA	NA	NA	NA	NA	NA	NA	G1_FSHD	FALSE
ENSG00000299576.1	ENSG00000299576	lncRNA	G1_FSHD_vs_G1_Control	non-coding	NA	NA	NA	1.27242695405521	-1.14490493971208	NA	NA	NA	NA	NA	NA	NA	NA	NA	0.921534747867154	NA	1	G1_FSHD	FALSE
ENSG00000299578.1	ENSG00000299578	lncRNA	G1_FSHD_vs_G1_Control	non-coding	NA	NA	NA	0.249257469551383	-0.283188205731517	NA	NA	NA	NA	NA	NA	NA	NA	NA	NA	NA	0.985240980355207	G1_FSHD	FALSE
ENSG00000299581.1	ENSG00000299581	lncRNA	G1_FSHD_vs_G1_Control	non-coding	NA	NA	NA	0	NA	NA	NA	NA	NA	NA	NA	NA	NA	NA	NA	NA	NA	G1_FSHD	FALSE
ENSG00000299582.1	ENSG00000299582	lncRNA	G1_FSHD_vs_G1_Control	non-coding	NA	NA	NA	0.589137029457958	1.63820861050693	NA	NA	NA	NA	NA	NA	NA	NA	NA	NA	NA	0.870037575379668	G1_FSHD	FALSE
ENSG00000299583.1	ENSG00000299583	lncRNA	G1_FSHD_vs_G1_Control	non-coding	NA	NA	NA	0	NA	NA	NA	NA	NA	NA	NA	NA	NA	NA	NA	NA	NA	G1_FSHD	FALSE
ENSG00000299584.1	ENSG00000299584	lncRNA	G1_FSHD_vs_G1_Control	non-coding	NA	NA	NA	0	NA	NA	NA	NA	NA	NA	NA	NA	NA	NA	NA	NA	NA	G1_FSHD	FALSE
ENSG00000299585.1	ENSG00000299585	lncRNA	G1_FSHD_vs_G1_Control	non-coding	NA	NA	NA	0	NA	NA	NA	NA	NA	NA	NA	NA	NA	NA	NA	NA	NA	G1_FSHD	FALSE
ENSG00000299586.1	ENSG00000299586	lncRNA	G1_FSHD_vs_G1_Control	non-coding	NA	NA	NA	0.138004665683205	-0.571726013002999	NA	NA	NA	NA	NA	NA	NA	NA	NA	NA	NA	NA	G1_FSHD	FALSE
ENSG00000299587.1	ENSG00000299587	lncRNA	G1_FSHD_vs_G1_Control	non-coding	NA	NA	NA	0.183618987836968	0.0374047154802474	NA	NA	NA	NA	NA	NA	NA	NA	NA	NA	NA	NA	G1_FSHD	FALSE
ENSG00000299588.1	ENSG00000299588	lncRNA	G1_FSHD_vs_G1_Control	non-coding	NA	NA	NA	0.783400859585417	3.10207013461664	NA	NA	NA	NA	NA	NA	NA	NA	NA	NA	NA	0.498009613950066	G1_FSHD	FALSE
ENSG00000299590.1	ENSG00000299590	lncRNA	G1_FSHD_vs_G1_Control	non-coding	NA	NA	NA	0.752111000508339	-0.15310563215007	NA	NA	NA	NA	NA	NA	NA	NA	NA	NA	NA	NA	G1_FSHD	FALSE
ENSG00000299591.1	ITPR3-AS1	lncRNA	G1_FSHD_vs_G1_Control	non-coding	NA	NA	NA	13.532769987295	1.27465819620626	0.0151335434462251	NA	NA	NA	NA	NA	NA	NA	NA	0.414217838930683	NA	NA	G1_FSHD	FALSE
ENSG00000299592.1	ENSG00000299592	lncRNA	G1_FSHD_vs_G1_Control	non-coding	NA	NA	NA	0.360172543849482	1.82890400788993	NA	NA	NA	NA	NA	NA	NA	NA	NA	NA	NA	NA	G1_FSHD	FALSE
ENSG00000299593.1	ENSG00000299593	lncRNA	G1_FSHD_vs_G1_Control	non-coding	NA	NA	NA	0	NA	NA	NA	NA	NA	NA	NA	NA	NA	NA	NA	NA	NA	G1_FSHD	FALSE
ENSG00000299594.1	ENSG00000299594	lncRNA	G1_FSHD_vs_G1_Control	non-coding	NA	NA	NA	0.0423842834491476	0.357999098219889	NA	NA	NA	NA	NA	NA	NA	NA	NA	NA	NA	NA	G1_FSHD	FALSE
ENSG00000299596.1	ENSG00000299596	lncRNA	G1_FSHD_vs_G1_Control	non-coding	NA	NA	NA	0.64626677352124	0.884716512657714	NA	NA	NA	NA	NA	NA	NA	NA	NA	NA	NA	NA	G1_FSHD	FALSE
ENSG00000299598.1	ENSG00000299598	lncRNA	G1_FSHD_vs_G1_Control	non-coding	NA	NA	NA	0	NA	NA	NA	NA	NA	NA	NA	NA	NA	NA	NA	NA	NA	G1_FSHD	FALSE
ENSG00000299600.1	ENSG00000299600	lncRNA	G1_FSHD_vs_G1_Control	non-coding	NA	NA	NA	0	NA	NA	NA	NA	NA	NA	NA	NA	NA	NA	NA	NA	NA	G1_FSHD	FALSE
ENSG00000299601.1	ENSG00000299601	lncRNA	G1_FSHD_vs_G1_Control	non-coding	NA	NA	NA	3.7529453580939	-0.272877539093472	0.78105216119226	NA	NA	NA	NA	NA	NA	NA	NA	0.974720108976685	NA	0.942373971495149	G1_FSHD	FALSE
ENSG00000299602.1	ENSG00000299602	lncRNA	G1_FSHD_vs_G1_Control	non-coding	NA	NA	NA	0	NA	NA	NA	NA	NA	NA	NA	NA	NA	NA	NA	NA	NA	G1_FSHD	FALSE
ENSG00000299603.1	ENSG00000299603	lncRNA	G1_FSHD_vs_G1_Control	non-coding	NA	NA	NA	0	NA	NA	NA	NA	NA	NA	NA	NA	NA	NA	NA	NA	NA	G1_FSHD	FALSE
ENSG00000299604.1	ENSG00000299604	lncRNA	G1_FSHD_vs_G1_Control	non-coding	NA	NA	NA	0.985533638876993	0.122677780385054	NA	NA	NA	NA	NA	NA	NA	NA	NA	NA	NA	0.967722957625957	G1_FSHD	FALSE
ENSG00000299605.1	ENSG00000299605	lncRNA	G1_FSHD_vs_G1_Control	non-coding	NA	NA	NA	0.126976687886089	0.646535443963494	NA	NA	NA	NA	NA	NA	NA	NA	NA	NA	NA	NA	G1_FSHD	FALSE
ENSG00000299606.1	ENSG00000299606	lncRNA	G1_FSHD_vs_G1_Control	non-coding	NA	NA	NA	0	NA	NA	NA	NA	NA	NA	NA	NA	NA	NA	NA	NA	0.97025210164146	G1_FSHD	FALSE
ENSG00000299608.1	ENSG00000299608	lncRNA	G1_FSHD_vs_G1_Control	non-coding	NA	NA	NA	0.068785525061534	-0.571726013002999	NA	NA	NA	NA	NA	NA	NA	NA	NA	NA	NA	NA	G1_FSHD	FALSE
ENSG00000299609.1	ENSG00000299609	lncRNA	G1_FSHD_vs_G1_Control	non-coding	NA	NA	NA	0.819899323983424	1.52351900749863	NA	NA	NA	NA	NA	NA	NA	NA	NA	NA	NA	NA	G1_FSHD	FALSE
ENSG00000299610.1	ENSG00000299610	lncRNA	G1_FSHD_vs_G1_Control	non-coding	NA	NA	NA	0	NA	NA	NA	NA	NA	NA	NA	NA	NA	NA	NA	NA	NA	G1_FSHD	FALSE
ENSG00000299611.1	ENSG00000299611	lncRNA	G1_FSHD_vs_G1_Control	non-coding	NA	NA	NA	0.720244365073488	0.537136024259216	NA	NA	NA	NA	NA	NA	NA	NA	NA	NA	NA	NA	G1_FSHD	FALSE
ENSG00000299614.1	ENSG00000299614	lncRNA	G1_FSHD_vs_G1_Control	non-coding	NA	NA	NA	0.0338823651138005	-0.251131630263358	NA	NA	NA	NA	NA	NA	NA	NA	NA	NA	NA	0.789767717951291	G1_FSHD	FALSE
ENSG00000299615.1	ENSG00000299615	lncRNA	G1_FSHD_vs_G1_Control	non-coding	NA	NA	NA	0.0906201012925976	0.357999098219889	NA	NA	NA	NA	NA	NA	NA	NA	NA	NA	NA	NA	G1_FSHD	FALSE
ENSG00000299616.1	ENSG00000299616	lncRNA	G1_FSHD_vs_G1_Control	non-coding	NA	NA	NA	0	NA	NA	NA	NA	NA	NA	NA	NA	NA	NA	NA	NA	NA	G1_FSHD	FALSE
ENSG00000299618.1	ENSG00000299618	lncRNA	G1_FSHD_vs_G1_Control	non-coding	NA	NA	NA	0	NA	NA	NA	NA	NA	NA	NA	NA	NA	NA	NA	NA	NA	G1_FSHD	FALSE
ENSG00000299619.1	ENSG00000299619	lncRNA	G1_FSHD_vs_G1_Control	non-coding	NA	NA	NA	0	NA	NA	NA	NA	NA	NA	NA	NA	NA	NA	NA	NA	NA	G1_FSHD	FALSE
ENSG00000299620.1	ENSG00000299620	lncRNA	G1_FSHD_vs_G1_Control	non-coding	NA	NA	NA	0.369862465934327	-1.30239824224275	NA	NA	NA	NA	NA	NA	NA	NA	NA	NA	NA	0.972300701420612	G1_FSHD	FALSE
ENSG00000299621.1	ENSG00000299621	lncRNA	G1_FSHD_vs_G1_Control	non-coding	NA	NA	NA	0	NA	NA	NA	NA	NA	NA	NA	NA	NA	NA	NA	NA	NA	G1_FSHD	FALSE
ENSG00000299623.1	ENSG00000299623	lncRNA	G1_FSHD_vs_G1_Control	non-coding	NA	NA	NA	0.316790098019064	-1.00287042527957	NA	NA	NA	NA	NA	NA	NA	NA	NA	NA	NA	NA	G1_FSHD	FALSE
ENSG00000299624.1	ENSG00000299624	lncRNA	G1_FSHD_vs_G1_Control	non-coding	NA	NA	NA	0.0983190660890931	-0.251131630263358	NA	NA	NA	NA	NA	NA	NA	NA	NA	NA	NA	NA	G1_FSHD	FALSE
ENSG00000299625.1	ENSG00000299625	lncRNA	G1_FSHD_vs_G1_Control	non-coding	NA	NA	NA	0	NA	NA	NA	NA	NA	NA	NA	NA	NA	NA	NA	NA	NA	G1_FSHD	FALSE
ENSG00000299626.1	ENSG00000299626	lncRNA	G1_FSHD_vs_G1_Control	non-coding	NA	NA	NA	0.0513616390732459	0.357999098219889	NA	NA	NA	NA	NA	NA	NA	NA	NA	NA	NA	NA	G1_FSHD	FALSE
ENSG00000299628.1	ENSG00000299628	lncRNA	G1_FSHD_vs_G1_Control	non-coding	NA	NA	NA	0.0331077217494387	-0.251131630263358	NA	NA	NA	NA	NA	NA	NA	NA	NA	NA	NA	NA	G1_FSHD	FALSE
ENSG00000299629.1	ENSG00000299629	lncRNA	G1_FSHD_vs_G1_Control	non-coding	NA	NA	NA	0	NA	NA	NA	NA	NA	NA	NA	NA	NA	NA	NA	NA	NA	G1_FSHD	FALSE
ENSG00000299630.1	ENSG00000299630	lncRNA	G1_FSHD_vs_G1_Control	non-coding	NA	NA	NA	0.0513616390732459	0.357999098219889	NA	NA	NA	NA	NA	NA	NA	NA	NA	NA	NA	NA	G1_FSHD	FALSE
ENSG00000299631.1	ENSG00000299631	lncRNA	G1_FSHD_vs_G1_Control	non-coding	NA	NA	NA	0	NA	NA	NA	NA	NA	NA	NA	NA	NA	NA	NA	NA	NA	G1_FSHD	FALSE
ENSG00000299632.1	ENSG00000299632	lncRNA	G1_FSHD_vs_G1_Control	non-coding	NA	NA	NA	0	NA	NA	NA	NA	NA	NA	NA	NA	NA	NA	NA	NA	NA	G1_FSHD	FALSE
ENSG00000299633.1	ENSG00000299633	lncRNA	G1_FSHD_vs_G1_Control	non-coding	NA	NA	NA	0	NA	NA	NA	NA	NA	NA	NA	NA	NA	NA	NA	NA	NA	G1_FSHD	FALSE
ENSG00000299636.1	ENSG00000299636	lncRNA	G1_FSHD_vs_G1_Control	non-coding	NA	NA	NA	0.732634602096574	-0.658215491501834	NA	NA	NA	NA	NA	NA	NA	NA	NA	NA	NA	NA	G1_FSHD	FALSE
ENSG00000299637.1	ENSG00000299637	lncRNA	G1_FSHD_vs_G1_Control	non-coding	NA	NA	NA	0	NA	NA	NA	NA	NA	NA	NA	NA	NA	NA	NA	NA	NA	G1_FSHD	FALSE
ENSG00000299638.1	ENSG00000299638	lncRNA	G1_FSHD_vs_G1_Control	non-coding	NA	NA	NA	0	NA	NA	NA	NA	NA	NA	NA	NA	NA	NA	NA	NA	NA	G1_FSHD	FALSE
ENSG00000299639.1	ENSG00000299639	lncRNA	G1_FSHD_vs_G1_Control	non-coding	NA	NA	NA	0.127152850347443	0.95034498174213	NA	NA	NA	NA	NA	NA	NA	NA	NA	NA	NA	NA	G1_FSHD	FALSE
ENSG00000299640.1	ENSG00000299640	lncRNA	G1_FSHD_vs_G1_Control	non-coding	NA	NA	NA	0	NA	NA	NA	NA	NA	NA	NA	NA	NA	NA	NA	NA	NA	G1_FSHD	FALSE
ENSG00000299641.1	ENSG00000299641	lncRNA	G1_FSHD_vs_G1_Control	non-coding	NA	NA	NA	0	NA	NA	NA	NA	NA	NA	NA	NA	NA	NA	NA	NA	NA	G1_FSHD	FALSE
ENSG00000299643.1	ENSG00000299643	lncRNA	G1_FSHD_vs_G1_Control	non-coding	NA	NA	NA	0	NA	NA	NA	NA	NA	NA	NA	NA	NA	NA	NA	NA	NA	G1_FSHD	FALSE
ENSG00000299644.1	ENSG00000299644	lncRNA	G1_FSHD_vs_G1_Control	non-coding	NA	NA	NA	0	NA	NA	NA	NA	NA	NA	NA	NA	NA	NA	NA	NA	NA	G1_FSHD	FALSE
ENSG00000299645.1	ENSG00000299645	lncRNA	G1_FSHD_vs_G1_Control	non-coding	NA	NA	NA	0	NA	NA	NA	NA	NA	NA	NA	NA	NA	NA	NA	NA	NA	G1_FSHD	FALSE
ENSG00000299647.1	ENSG00000299647	lncRNA	G1_FSHD_vs_G1_Control	non-coding	NA	NA	NA	0.682308936900871	-1.03163708990982	NA	NA	NA	NA	NA	NA	NA	NA	NA	NA	NA	0.695699721289414	G1_FSHD	FALSE
ENSG00000299649.1	ENSG00000299649	lncRNA	G1_FSHD_vs_G1_Control	non-coding	NA	NA	NA	0.214047269125614	1.25575945006562	NA	NA	NA	NA	NA	NA	NA	NA	NA	NA	NA	0.900250460385589	G1_FSHD	FALSE
ENSG00000299650.1	ENSG00000299650	lncRNA	G1_FSHD_vs_G1_Control	non-coding	NA	NA	NA	0	NA	NA	NA	NA	NA	NA	NA	NA	NA	NA	NA	NA	0.983210538252918	G1_FSHD	FALSE
ENSG00000299652.1	ENSG00000299652	lncRNA	G1_FSHD_vs_G1_Control	non-coding	NA	NA	NA	0	NA	NA	NA	NA	NA	NA	NA	NA	NA	NA	NA	NA	NA	G1_FSHD	FALSE
ENSG00000299653.1	ENSG00000299653	lncRNA	G1_FSHD_vs_G1_Control	non-coding	NA	NA	NA	1.45382138218806	0.748917919614258	NA	NA	NA	NA	NA	NA	NA	NA	NA	NA	NA	NA	G1_FSHD	FALSE
ENSG00000299654.1	ENSG00000299654	lncRNA	G1_FSHD_vs_G1_Control	non-coding	NA	NA	NA	42.559753143207	-0.0975794686561706	0.877666440641621	NA	NA	NA	NA	NA	NA	NA	NA	0.203612603363829	NA	0.878574169950897	G1_FSHD	FALSE
ENSG00000299655.1	ENSG00000299655	lncRNA	G1_FSHD_vs_G1_Control	non-coding	NA	NA	NA	0	NA	NA	NA	NA	NA	NA	NA	NA	NA	NA	NA	NA	NA	G1_FSHD	FALSE
ENSG00000299656.1	ENSG00000299656	lncRNA	G1_FSHD_vs_G1_Control	non-coding	NA	NA	NA	7.91191465000447	-0.179653502412651	0.789252157696947	NA	NA	NA	NA	NA	NA	NA	NA	NA	NA	NA	G1_FSHD	FALSE
ENSG00000299657.1	ENSG00000299657	lncRNA	G1_FSHD_vs_G1_Control	non-coding	NA	NA	NA	0	NA	NA	NA	NA	NA	NA	NA	NA	NA	NA	NA	NA	NA	G1_FSHD	FALSE
ENSG00000299658.1	ENSG00000299658	lncRNA	G1_FSHD_vs_G1_Control	non-coding	NA	NA	NA	0	NA	NA	NA	NA	NA	NA	NA	NA	NA	NA	NA	NA	NA	G1_FSHD	FALSE
ENSG00000299659.1	ENSG00000299659	lncRNA	G1_FSHD_vs_G1_Control	non-coding	NA	NA	NA	0	NA	NA	NA	NA	NA	NA	NA	NA	NA	NA	NA	NA	NA	G1_FSHD	FALSE
ENSG00000299660.1	ENSG00000299660	lncRNA	G1_FSHD_vs_G1_Control	non-coding	NA	NA	NA	0	NA	NA	NA	NA	NA	NA	NA	NA	NA	NA	NA	NA	NA	G1_FSHD	FALSE
ENSG00000299661.1	ENSG00000299661	lncRNA	G1_FSHD_vs_G1_Control	non-coding	NA	NA	NA	0	NA	NA	NA	NA	NA	NA	NA	NA	NA	NA	NA	NA	NA	G1_FSHD	FALSE
ENSG00000299662.1	ENSG00000299662	lncRNA	G1_FSHD_vs_G1_Control	non-coding	NA	NA	NA	0.138484252201189	-1.13782224085445	NA	NA	NA	NA	NA	NA	NA	NA	NA	NA	NA	0.972285804044056	G1_FSHD	FALSE
ENSG00000299664.1	ENSG00000299664	lncRNA	G1_FSHD_vs_G1_Control	non-coding	NA	NA	NA	0	NA	NA	NA	NA	NA	NA	NA	NA	NA	NA	NA	NA	NA	G1_FSHD	FALSE
ENSG00000299665.1	ENSG00000299665	lncRNA	G1_FSHD_vs_G1_Control	non-coding	NA	NA	NA	0	NA	NA	NA	NA	NA	NA	NA	NA	NA	NA	NA	NA	NA	G1_FSHD	FALSE
ENSG00000299668.1	ENSG00000299668	lncRNA	G1_FSHD_vs_G1_Control	non-coding	NA	NA	NA	0.66788122945606	-2.0638019754404	NA	NA	NA	NA	NA	NA	NA	NA	NA	NA	NA	NA	G1_FSHD	FALSE
ENSG00000299669.1	ENSG00000299669	lncRNA	G1_FSHD_vs_G1_Control	non-coding	NA	NA	NA	0	NA	NA	NA	NA	NA	NA	NA	NA	NA	NA	NA	NA	NA	G1_FSHD	FALSE
ENSG00000299670.1	ENSG00000299670	lncRNA	G1_FSHD_vs_G1_Control	non-coding	NA	NA	NA	0.083642263477956	0.357999098219889	NA	NA	NA	NA	NA	NA	NA	NA	NA	NA	NA	NA	G1_FSHD	FALSE
ENSG00000299672.1	ENSG00000299672	lncRNA	G1_FSHD_vs_G1_Control	non-coding	NA	NA	NA	0	NA	NA	NA	NA	NA	NA	NA	NA	NA	NA	NA	NA	NA	G1_FSHD	FALSE
ENSG00000299673.1	ENSG00000299673	lncRNA	G1_FSHD_vs_G1_Control	non-coding	NA	NA	NA	0	NA	NA	NA	NA	NA	NA	NA	NA	NA	NA	NA	NA	NA	G1_FSHD	FALSE
ENSG00000299675.1	ENSG00000299675	lncRNA	G1_FSHD_vs_G1_Control	non-coding	NA	NA	NA	0.61633966887895	2.73812689084018	NA	NA	NA	NA	NA	NA	NA	NA	NA	NA	NA	NA	G1_FSHD	FALSE
ENSG00000299676.1	ENSG00000299676	lncRNA	G1_FSHD_vs_G1_Control	non-coding	NA	NA	NA	0	NA	NA	NA	NA	NA	NA	NA	NA	NA	NA	NA	NA	NA	G1_FSHD	FALSE
ENSG00000299677.1	ENSG00000299677	lncRNA	G1_FSHD_vs_G1_Control	non-coding	NA	NA	NA	0.100380010818722	0.325941061223852	NA	NA	NA	NA	NA	NA	NA	NA	NA	NA	NA	1	G1_FSHD	FALSE
ENSG00000299678.1	ENSG00000299678	lncRNA	G1_FSHD_vs_G1_Control	non-coding	NA	NA	NA	0.0318945027142526	0.357999098219889	NA	NA	NA	NA	NA	NA	NA	NA	NA	NA	NA	NA	G1_FSHD	FALSE
ENSG00000299679.1	ENSG00000299679	lncRNA	G1_FSHD_vs_G1_Control	non-coding	NA	NA	NA	0	NA	NA	NA	NA	NA	NA	NA	NA	NA	NA	NA	NA	NA	G1_FSHD	FALSE
ENSG00000299680.1	ENSG00000299680	lncRNA	G1_FSHD_vs_G1_Control	non-coding	NA	NA	NA	0	NA	NA	NA	NA	NA	NA	NA	NA	NA	NA	NA	NA	0.994558724294163	G1_FSHD	FALSE
ENSG00000299682.1	ENSG00000299682	lncRNA	G1_FSHD_vs_G1_Control	non-coding	NA	NA	NA	0	NA	NA	NA	NA	NA	NA	NA	NA	NA	NA	NA	NA	0.688314345107582	G1_FSHD	FALSE
ENSG00000299683.1	ENSG00000299683	lncRNA	G1_FSHD_vs_G1_Control	non-coding	NA	NA	NA	0	NA	NA	NA	NA	NA	NA	NA	NA	NA	NA	NA	NA	NA	G1_FSHD	FALSE
ENSG00000299684.1	ENSG00000299684	lncRNA	G1_FSHD_vs_G1_Control	non-coding	NA	NA	NA	1.10455427880127	1.01562347715619	NA	NA	NA	NA	NA	NA	NA	NA	NA	1	NA	NA	G1_FSHD	FALSE
ENSG00000299685.1	ENSG00000299685	lncRNA	G1_FSHD_vs_G1_Control	non-coding	NA	NA	NA	0	NA	NA	NA	NA	NA	NA	NA	NA	NA	NA	NA	NA	NA	G1_FSHD	FALSE
ENSG00000299686.1	ENSG00000299686	lncRNA	G1_FSHD_vs_G1_Control	non-coding	NA	NA	NA	0	NA	NA	NA	NA	NA	NA	NA	NA	NA	NA	NA	NA	NA	G1_FSHD	FALSE
ENSG00000299687.1	ENSG00000299687	lncRNA	G1_FSHD_vs_G1_Control	non-coding	NA	NA	NA	0	NA	NA	NA	NA	NA	NA	NA	NA	NA	NA	NA	NA	NA	G1_FSHD	FALSE
ENSG00000299688.1	ENSG00000299688	lncRNA	G1_FSHD_vs_G1_Control	non-coding	NA	NA	NA	0.154409106721103	0.903653817883338	NA	NA	NA	NA	NA	NA	NA	NA	NA	NA	NA	0.791813396177138	G1_FSHD	FALSE
ENSG00000299689.1	ENSG00000299689	lncRNA	G1_FSHD_vs_G1_Control	non-coding	NA	NA	NA	4.87776053403457	0.804393394881632	0.637382195935212	NA	NA	NA	NA	NA	NA	NA	NA	0.792310126314039	NA	NA	G1_FSHD	FALSE
ENSG00000299690.1	ENSG00000299690	lncRNA	G1_FSHD_vs_G1_Control	non-coding	NA	NA	NA	0	NA	NA	NA	NA	NA	NA	NA	NA	NA	NA	NA	NA	NA	G1_FSHD	FALSE
ENSG00000299691.1	ENSG00000299691	lncRNA	G1_FSHD_vs_G1_Control	non-coding	NA	NA	NA	0.490625262908328	1.10365310833004	NA	NA	NA	NA	NA	NA	NA	NA	NA	NA	NA	0.0948460411056776	G1_FSHD	FALSE
ENSG00000299692.1	ENSG00000299692	lncRNA	G1_FSHD_vs_G1_Control	non-coding	NA	NA	NA	0	NA	NA	NA	NA	NA	NA	NA	NA	NA	NA	NA	NA	1	G1_FSHD	FALSE
ENSG00000299693.1	ENSG00000299693	lncRNA	G1_FSHD_vs_G1_Control	non-coding	NA	NA	NA	3.48754839432079	1.01245707416638	0.329797970188978	NA	NA	NA	NA	NA	NA	NA	NA	0.984250517956076	NA	0.250970900362422	G1_FSHD	FALSE
ENSG00000299694.1	ENSG00000299694	lncRNA	G1_FSHD_vs_G1_Control	non-coding	NA	NA	NA	0.323436083887599	0.344243792177838	NA	NA	NA	NA	NA	NA	NA	NA	NA	NA	NA	NA	G1_FSHD	FALSE
ENSG00000299695.1	ENSG00000299695	lncRNA	G1_FSHD_vs_G1_Control	non-coding	NA	NA	NA	4.75342473962737	0.0137083506871174	0.988717581924069	NA	NA	NA	NA	NA	NA	NA	NA	0.821277236144673	NA	0.832228795366751	G1_FSHD	FALSE
ENSG00000299697.1	ENSG00000299697	lncRNA	G1_FSHD_vs_G1_Control	non-coding	NA	NA	NA	3.14797823109848	-1.80186670601653	0.0683999350588677	NA	NA	NA	NA	NA	NA	NA	NA	0.662538082016438	NA	0.689858009940249	G1_FSHD	FALSE
ENSG00000299698.1	ENSG00000299698	lncRNA	G1_FSHD_vs_G1_Control	non-coding	NA	NA	NA	0	NA	NA	NA	NA	NA	NA	NA	NA	NA	NA	NA	NA	NA	G1_FSHD	FALSE
ENSG00000299699.1	ENSG00000299699	lncRNA	G1_FSHD_vs_G1_Control	non-coding	NA	NA	NA	0	NA	NA	NA	NA	NA	NA	NA	NA	NA	NA	NA	NA	NA	G1_FSHD	FALSE
ENSG00000299700.1	ENSG00000299700	lncRNA	G1_FSHD_vs_G1_Control	non-coding	NA	NA	NA	0	NA	NA	NA	NA	NA	NA	NA	NA	NA	NA	NA	NA	NA	G1_FSHD	FALSE
ENSG00000299701.1	ENSG00000299701	lncRNA	G1_FSHD_vs_G1_Control	non-coding	NA	NA	NA	1.27029115203348	1.8174727195154	NA	NA	NA	NA	NA	NA	NA	NA	NA	0.928945890969225	NA	0.912519697351998	G1_FSHD	FALSE
ENSG00000299702.1	ENSG00000299702	lncRNA	G1_FSHD_vs_G1_Control	non-coding	NA	NA	NA	0.0929988865443708	-0.251131630263358	NA	NA	NA	NA	NA	NA	NA	NA	NA	NA	NA	0.440594131484868	G1_FSHD	FALSE
ENSG00000299703.1	ENSG00000299703	lncRNA	G1_FSHD_vs_G1_Control	non-coding	NA	NA	NA	0	NA	NA	NA	NA	NA	NA	NA	NA	NA	NA	NA	NA	NA	G1_FSHD	FALSE
ENSG00000299704.1	ENSG00000299704	lncRNA	G1_FSHD_vs_G1_Control	non-coding	NA	NA	NA	0	NA	NA	NA	NA	NA	NA	NA	NA	NA	NA	NA	NA	0.887170534183311	G1_FSHD	FALSE
ENSG00000299706.1	ENSG00000299706	lncRNA	G1_FSHD_vs_G1_Control	non-coding	NA	NA	NA	0	NA	NA	NA	NA	NA	NA	NA	NA	NA	NA	NA	NA	NA	G1_FSHD	FALSE
ENSG00000299707.1	ENSG00000299707	lncRNA	G1_FSHD_vs_G1_Control	non-coding	NA	NA	NA	0	NA	NA	NA	NA	NA	NA	NA	NA	NA	NA	NA	NA	NA	G1_FSHD	FALSE
ENSG00000299708.1	ENSG00000299708	lncRNA	G1_FSHD_vs_G1_Control	non-coding	NA	NA	NA	0	NA	NA	NA	NA	NA	NA	NA	NA	NA	NA	NA	NA	NA	G1_FSHD	FALSE
ENSG00000299709.1	ENSG00000299709	lncRNA	G1_FSHD_vs_G1_Control	non-coding	NA	NA	NA	0.170518738811621	-1.34837231864577	NA	NA	NA	NA	NA	NA	NA	NA	NA	NA	NA	NA	G1_FSHD	FALSE
ENSG00000299710.1	ENSG00000299710	lncRNA	G1_FSHD_vs_G1_Control	non-coding	NA	NA	NA	0.104163311416564	-0.283189667259394	NA	NA	NA	NA	NA	NA	NA	NA	NA	NA	NA	NA	G1_FSHD	FALSE
ENSG00000299711.1	ENSG00000299711	lncRNA	G1_FSHD_vs_G1_Control	non-coding	NA	NA	NA	0	NA	NA	NA	NA	NA	NA	NA	NA	NA	NA	NA	NA	NA	G1_FSHD	FALSE
ENSG00000299712.1	ENSG00000299712	lncRNA	G1_FSHD_vs_G1_Control	non-coding	NA	NA	NA	11.2763499846823	0.294397034987879	0.769707222538386	NA	NA	NA	NA	NA	NA	NA	NA	0.559884597354777	NA	0.87012414678718	G1_FSHD	FALSE
ENSG00000299716.1	ENSG00000299716	lncRNA	G1_FSHD_vs_G1_Control	non-coding	NA	NA	NA	0	NA	NA	NA	NA	NA	NA	NA	NA	NA	NA	NA	NA	NA	G1_FSHD	FALSE
ENSG00000299717.1	ENSG00000299717	lncRNA	G1_FSHD_vs_G1_Control	non-coding	NA	NA	NA	0	NA	NA	NA	NA	NA	NA	NA	NA	NA	NA	NA	NA	NA	G1_FSHD	FALSE
ENSG00000299719.1	ENSG00000299719	lncRNA	G1_FSHD_vs_G1_Control	non-coding	NA	NA	NA	0.0356778033120953	-0.251131630263358	NA	NA	NA	NA	NA	NA	NA	NA	NA	NA	NA	NA	G1_FSHD	FALSE
ENSG00000299720.1	ENSG00000299720	lncRNA	G1_FSHD_vs_G1_Control	non-coding	NA	NA	NA	0	NA	NA	NA	NA	NA	NA	NA	NA	NA	NA	NA	NA	NA	G1_FSHD	FALSE
ENSG00000299721.1	ENSG00000299721	lncRNA	G1_FSHD_vs_G1_Control	non-coding	NA	NA	NA	0	NA	NA	NA	NA	NA	NA	NA	NA	NA	NA	NA	NA	NA	G1_FSHD	FALSE
ENSG00000299722.1	ENSG00000299722	lncRNA	G1_FSHD_vs_G1_Control	non-coding	NA	NA	NA	0.655060103969671	0.668248498603138	NA	NA	NA	NA	NA	NA	NA	NA	NA	NA	NA	NA	G1_FSHD	FALSE
ENSG00000299723.1	ENSG00000299723	lncRNA	G1_FSHD_vs_G1_Control	non-coding	NA	NA	NA	0.391550930587856	-1.61876126568203	NA	NA	NA	NA	NA	NA	NA	NA	NA	NA	NA	0.943673236687083	G1_FSHD	FALSE
ENSG00000299724.1	ENSG00000299724	lncRNA	G1_FSHD_vs_G1_Control	non-coding	NA	NA	NA	0	NA	NA	NA	NA	NA	NA	NA	NA	NA	NA	NA	NA	NA	G1_FSHD	FALSE
ENSG00000299725.1	ENSG00000299725	lncRNA	G1_FSHD_vs_G1_Control	non-coding	NA	NA	NA	0	NA	NA	NA	NA	NA	NA	NA	NA	NA	NA	NA	NA	NA	G1_FSHD	FALSE
ENSG00000299726.1	ENSG00000299726	lncRNA	G1_FSHD_vs_G1_Control	non-coding	NA	NA	NA	0	NA	NA	NA	NA	NA	NA	NA	NA	NA	NA	NA	NA	NA	G1_FSHD	FALSE
ENSG00000299727.1	ENSG00000299727	lncRNA	G1_FSHD_vs_G1_Control	non-coding	NA	NA	NA	0.0993231652483161	-0.855524942310242	NA	NA	NA	NA	NA	NA	NA	NA	NA	NA	NA	NA	G1_FSHD	FALSE
ENSG00000299728.1	ENSG00000299728	lncRNA	G1_FSHD_vs_G1_Control	non-coding	NA	NA	NA	0.0365910053902163	-0.251131630263358	NA	NA	NA	NA	NA	NA	NA	NA	NA	NA	NA	NA	G1_FSHD	FALSE
ENSG00000299729.1	ENSG00000299729	lncRNA	G1_FSHD_vs_G1_Control	non-coding	NA	NA	NA	0.570754225538009	-0.0868286498344098	NA	NA	NA	NA	NA	NA	NA	NA	NA	NA	NA	0.843127893049022	G1_FSHD	FALSE
ENSG00000299730.1	ENSG00000299730	lncRNA	G1_FSHD_vs_G1_Control	non-coding	NA	NA	NA	0	NA	NA	NA	NA	NA	NA	NA	NA	NA	NA	NA	NA	NA	G1_FSHD	FALSE
ENSG00000299731.1	ENSG00000299731	lncRNA	G1_FSHD_vs_G1_Control	non-coding	NA	NA	NA	0.282605217107013	0.308594308519545	NA	NA	NA	NA	NA	NA	NA	NA	NA	NA	NA	NA	G1_FSHD	FALSE
ENSG00000299732.1	ENSG00000299732	lncRNA	G1_FSHD_vs_G1_Control	non-coding	NA	NA	NA	0	NA	NA	NA	NA	NA	NA	NA	NA	NA	NA	NA	NA	NA	G1_FSHD	FALSE
ENSG00000299733.1	ENSG00000299733	lncRNA	G1_FSHD_vs_G1_Control	non-coding	NA	NA	NA	0	NA	NA	NA	NA	NA	NA	NA	NA	NA	NA	NA	NA	NA	G1_FSHD	FALSE
ENSG00000299734.1	ENSG00000299734	lncRNA	G1_FSHD_vs_G1_Control	non-coding	NA	NA	NA	0.0423842834491476	0.357999098219889	NA	NA	NA	NA	NA	NA	NA	NA	NA	NA	NA	NA	G1_FSHD	FALSE
ENSG00000299735.1	ENSG00000299735	lncRNA	G1_FSHD_vs_G1_Control	non-coding	NA	NA	NA	0.0423842834491476	0.357999098219889	NA	NA	NA	NA	NA	NA	NA	NA	NA	NA	NA	NA	G1_FSHD	FALSE
ENSG00000299736.1	ENSG00000299736	lncRNA	G1_FSHD_vs_G1_Control	non-coding	NA	NA	NA	0	NA	NA	NA	NA	NA	NA	NA	NA	NA	NA	NA	NA	NA	G1_FSHD	FALSE
ENSG00000299737.1	ENSG00000299737	lncRNA	G1_FSHD_vs_G1_Control	non-coding	NA	NA	NA	0.0338823651138005	-0.251131630263358	NA	NA	NA	NA	NA	NA	NA	NA	NA	NA	NA	0.852372442648472	G1_FSHD	FALSE
ENSG00000299738.1	ENSG00000299738	lncRNA	G1_FSHD_vs_G1_Control	non-coding	NA	NA	NA	0	NA	NA	NA	NA	NA	NA	NA	NA	NA	NA	NA	NA	NA	G1_FSHD	FALSE
ENSG00000299739.1	ENSG00000299739	lncRNA	G1_FSHD_vs_G1_Control	non-coding	NA	NA	NA	0	NA	NA	NA	NA	NA	NA	NA	NA	NA	NA	NA	NA	NA	G1_FSHD	FALSE
ENSG00000299740.1	ENSG00000299740	lncRNA	G1_FSHD_vs_G1_Control	non-coding	NA	NA	NA	0	NA	NA	NA	NA	NA	NA	NA	NA	NA	NA	NA	NA	NA	G1_FSHD	FALSE
ENSG00000299742.1	ENSG00000299742	lncRNA	G1_FSHD_vs_G1_Control	non-coding	NA	NA	NA	0	NA	NA	NA	NA	NA	NA	NA	NA	NA	NA	NA	NA	NA	G1_FSHD	FALSE
ENSG00000299743.1	ENSG00000299743	lncRNA	G1_FSHD_vs_G1_Control	non-coding	NA	NA	NA	0	NA	NA	NA	NA	NA	NA	NA	NA	NA	NA	NA	NA	NA	G1_FSHD	FALSE
ENSG00000299744.1	ENSG00000299744	lncRNA	G1_FSHD_vs_G1_Control	non-coding	NA	NA	NA	0	NA	NA	NA	NA	NA	NA	NA	NA	NA	NA	NA	NA	0.851466017690119	G1_FSHD	FALSE
ENSG00000299745.1	ENSG00000299745	lncRNA	G1_FSHD_vs_G1_Control	non-coding	NA	NA	NA	0	NA	NA	NA	NA	NA	NA	NA	NA	NA	NA	NA	NA	NA	G1_FSHD	FALSE
ENSG00000299746.1	ENSG00000299746	lncRNA	G1_FSHD_vs_G1_Control	non-coding	NA	NA	NA	0	NA	NA	NA	NA	NA	NA	NA	NA	NA	NA	NA	NA	NA	G1_FSHD	FALSE
ENSG00000299747.1	ENSG00000299747	lncRNA	G1_FSHD_vs_G1_Control	non-coding	NA	NA	NA	1.15132568763033	0.62907798198571	NA	NA	NA	NA	NA	NA	NA	NA	NA	NA	NA	0.800878718690945	G1_FSHD	FALSE
ENSG00000299748.1	ENSG00000299748	lncRNA	G1_FSHD_vs_G1_Control	non-coding	NA	NA	NA	0	NA	NA	NA	NA	NA	NA	NA	NA	NA	NA	NA	NA	NA	G1_FSHD	FALSE
ENSG00000299749.1	ENSG00000299749	lncRNA	G1_FSHD_vs_G1_Control	non-coding	NA	NA	NA	0	NA	NA	NA	NA	NA	NA	NA	NA	NA	NA	NA	NA	NA	G1_FSHD	FALSE
ENSG00000299750.1	ENSG00000299750	lncRNA	G1_FSHD_vs_G1_Control	non-coding	NA	NA	NA	4.42647751017379	-0.0734611419635863	0.96340510735802	NA	NA	NA	NA	NA	NA	NA	NA	NA	NA	NA	G1_FSHD	FALSE
ENSG00000299751.1	ENSG00000299751	lncRNA	G1_FSHD_vs_G1_Control	non-coding	NA	NA	NA	0.605706722920188	-0.666626590089563	NA	NA	NA	NA	NA	NA	NA	NA	NA	NA	NA	0.815105226567671	G1_FSHD	FALSE
ENSG00000299752.1	ENSG00000299752	lncRNA	G1_FSHD_vs_G1_Control	non-coding	NA	NA	NA	0.417977930928992	2.20317270344783	NA	NA	NA	NA	NA	NA	NA	NA	NA	NA	NA	NA	G1_FSHD	FALSE
ENSG00000299754.1	ENSG00000299754	lncRNA	G1_FSHD_vs_G1_Control	non-coding	NA	NA	NA	0.104896943933767	-0.251131630263358	NA	NA	NA	NA	NA	NA	NA	NA	NA	NA	NA	0.87140642577044	G1_FSHD	FALSE
ENSG00000299755.1	ENSG00000299755	lncRNA	G1_FSHD_vs_G1_Control	non-coding	NA	NA	NA	0	NA	NA	NA	NA	NA	NA	NA	NA	NA	NA	NA	NA	NA	G1_FSHD	FALSE
ENSG00000299757.1	ENSG00000299757	lncRNA	G1_FSHD_vs_G1_Control	non-coding	NA	NA	NA	0.247684976303008	1.62469401859692	NA	NA	NA	NA	NA	NA	NA	NA	NA	NA	NA	NA	G1_FSHD	FALSE
ENSG00000299758.1	ENSG00000299758	lncRNA	G1_FSHD_vs_G1_Control	non-coding	NA	NA	NA	0	NA	NA	NA	NA	NA	NA	NA	NA	NA	NA	NA	NA	NA	G1_FSHD	FALSE
ENSG00000299759.1	ENSG00000299759	lncRNA	G1_FSHD_vs_G1_Control	non-coding	NA	NA	NA	0	NA	NA	NA	NA	NA	NA	NA	NA	NA	NA	NA	NA	NA	G1_FSHD	FALSE
ENSG00000299761.1	ENSG00000299761	lncRNA	G1_FSHD_vs_G1_Control	non-coding	NA	NA	NA	0.108968553392717	-0.871674355284104	NA	NA	NA	NA	NA	NA	NA	NA	NA	NA	NA	NA	G1_FSHD	FALSE
ENSG00000299762.1	ENSG00000299762	lncRNA	G1_FSHD_vs_G1_Control	non-coding	NA	NA	NA	0.0863161894355024	0.646535443963494	NA	NA	NA	NA	NA	NA	NA	NA	NA	NA	NA	NA	G1_FSHD	FALSE
ENSG00000299763.1	ENSG00000299763	lncRNA	G1_FSHD_vs_G1_Control	non-coding	NA	NA	NA	0.0365910053902163	-0.251131630263358	NA	NA	NA	NA	NA	NA	NA	NA	NA	NA	NA	NA	G1_FSHD	FALSE
ENSG00000299764.1	ENSG00000299764	lncRNA	G1_FSHD_vs_G1_Control	non-coding	NA	NA	NA	0	NA	NA	NA	NA	NA	NA	NA	NA	NA	NA	NA	NA	NA	G1_FSHD	FALSE
ENSG00000299765.1	ENSG00000299765	lncRNA	G1_FSHD_vs_G1_Control	non-coding	NA	NA	NA	0.0365910053902163	-0.251131630263358	NA	NA	NA	NA	NA	NA	NA	NA	NA	NA	NA	0.962644525525446	G1_FSHD	FALSE
ENSG00000299766.1	ENSG00000299766	lncRNA	G1_FSHD_vs_G1_Control	non-coding	NA	NA	NA	0.0906201012925976	0.357999098219889	NA	NA	NA	NA	NA	NA	NA	NA	NA	NA	NA	NA	G1_FSHD	FALSE
ENSG00000299768.1	ENSG00000299768	lncRNA	G1_FSHD_vs_G1_Control	non-coding	NA	NA	NA	0	NA	NA	NA	NA	NA	NA	NA	NA	NA	NA	NA	NA	NA	G1_FSHD	FALSE
ENSG00000299769.1	ENSG00000299769	lncRNA	G1_FSHD_vs_G1_Control	non-coding	NA	NA	NA	0	NA	NA	NA	NA	NA	NA	NA	NA	NA	NA	NA	NA	NA	G1_FSHD	FALSE
ENSG00000299770.1	ENSG00000299770	lncRNA	G1_FSHD_vs_G1_Control	non-coding	NA	NA	NA	0	NA	NA	NA	NA	NA	NA	NA	NA	NA	NA	NA	NA	NA	G1_FSHD	FALSE
ENSG00000299771.1	ENSG00000299771	lncRNA	G1_FSHD_vs_G1_Control	non-coding	NA	NA	NA	0.3780023658261	0.570411815058818	NA	NA	NA	NA	NA	NA	NA	NA	NA	NA	NA	NA	G1_FSHD	FALSE
ENSG00000299772.1	ENSG00000299772	lncRNA	G1_FSHD_vs_G1_Control	non-coding	NA	NA	NA	0.0727302678278794	0.357999098219889	NA	NA	NA	NA	NA	NA	NA	NA	NA	NA	NA	NA	G1_FSHD	FALSE
ENSG00000299775.1	ENSG00000299775	lncRNA	G1_FSHD_vs_G1_Control	non-coding	NA	NA	NA	0.202644855546029	0.944016124396822	NA	NA	NA	NA	NA	NA	NA	NA	NA	NA	NA	NA	G1_FSHD	FALSE
ENSG00000299776.1	ENSG00000299776	lncRNA	G1_FSHD_vs_G1_Control	non-coding	NA	NA	NA	0.298764831176952	0.62913675992058	NA	NA	NA	NA	NA	NA	NA	NA	NA	NA	NA	NA	G1_FSHD	FALSE
ENSG00000299777.1	ENSG00000299777	lncRNA	G1_FSHD_vs_G1_Control	non-coding	NA	NA	NA	14.064732590271	-1.03443631264949	0.163465712692605	NA	NA	NA	NA	NA	NA	NA	NA	0.56232637773598	NA	0.750641195155244	G1_FSHD	FALSE
ENSG00000299778.1	ENSG00000299778	lncRNA	G1_FSHD_vs_G1_Control	non-coding	NA	NA	NA	0	NA	NA	NA	NA	NA	NA	NA	NA	NA	NA	NA	NA	NA	G1_FSHD	FALSE
ENSG00000299779.1	ENSG00000299779	lncRNA	G1_FSHD_vs_G1_Control	non-coding	NA	NA	NA	0.550859450979127	2.57898574024772	NA	NA	NA	NA	NA	NA	NA	NA	NA	NA	NA	0.440017185452114	G1_FSHD	FALSE
ENSG00000299780.1	ENSG00000299780	lncRNA	G1_FSHD_vs_G1_Control	non-coding	NA	NA	NA	0.203557037827084	-1.21205370455725	NA	NA	NA	NA	NA	NA	NA	NA	NA	NA	NA	NA	G1_FSHD	FALSE
ENSG00000299781.1	ENSG00000299781	lncRNA	G1_FSHD_vs_G1_Control	non-coding	NA	NA	NA	0.101274453937906	0.646535443963494	NA	NA	NA	NA	NA	NA	NA	NA	NA	NA	NA	0.695619384982907	G1_FSHD	FALSE
ENSG00000299783.1	ENSG00000299783	lncRNA	G1_FSHD_vs_G1_Control	non-coding	NA	NA	NA	0	NA	NA	NA	NA	NA	NA	NA	NA	NA	NA	NA	NA	NA	G1_FSHD	FALSE
ENSG00000299784.1	ENSG00000299784	lncRNA	G1_FSHD_vs_G1_Control	non-coding	NA	NA	NA	0	NA	NA	NA	NA	NA	NA	NA	NA	NA	NA	NA	NA	NA	G1_FSHD	FALSE
ENSG00000299785.1	ENSG00000299785	lncRNA	G1_FSHD_vs_G1_Control	non-coding	NA	NA	NA	0.0356778033120953	-0.251131630263358	NA	NA	NA	NA	NA	NA	NA	NA	NA	NA	NA	NA	G1_FSHD	FALSE
ENSG00000299786.1	ENSG00000299786	lncRNA	G1_FSHD_vs_G1_Control	non-coding	NA	NA	NA	0	NA	NA	NA	NA	NA	NA	NA	NA	NA	NA	NA	NA	NA	G1_FSHD	FALSE
ENSG00000299787.1	ENSG00000299787	lncRNA	G1_FSHD_vs_G1_Control	non-coding	NA	NA	NA	0.195486559517463	-0.283188690954281	NA	NA	NA	NA	NA	NA	NA	NA	NA	NA	NA	NA	G1_FSHD	FALSE
ENSG00000299788.1	ENSG00000299788	lncRNA	G1_FSHD_vs_G1_Control	non-coding	NA	NA	NA	0	NA	NA	NA	NA	NA	NA	NA	NA	NA	NA	NA	NA	NA	G1_FSHD	FALSE
ENSG00000299789.1	ENSG00000299789	lncRNA	G1_FSHD_vs_G1_Control	non-coding	NA	NA	NA	0.397900837179728	2.14326649415747	NA	NA	NA	NA	NA	NA	NA	NA	NA	NA	NA	1	G1_FSHD	FALSE
ENSG00000299790.1	ENSG00000299790	lncRNA	G1_FSHD_vs_G1_Control	non-coding	NA	NA	NA	0.541331109316046	1.02909957082228	NA	NA	NA	NA	NA	NA	NA	NA	NA	NA	NA	0.812121816150791	G1_FSHD	FALSE
ENSG00000299791.1	ENSG00000299791	lncRNA	G1_FSHD_vs_G1_Control	non-coding	NA	NA	NA	0.0637890054285052	0.646535443963494	NA	NA	NA	NA	NA	NA	NA	NA	NA	NA	NA	0.779581020869219	G1_FSHD	FALSE
ENSG00000299792.1	ENSG00000299792	lncRNA	G1_FSHD_vs_G1_Control	non-coding	NA	NA	NA	0	NA	NA	NA	NA	NA	NA	NA	NA	NA	NA	NA	NA	NA	G1_FSHD	FALSE
ENSG00000299793.1	ENSG00000299793	lncRNA	G1_FSHD_vs_G1_Control	non-coding	NA	NA	NA	0	NA	NA	NA	NA	NA	NA	NA	NA	NA	NA	NA	NA	NA	G1_FSHD	FALSE
ENSG00000299795.1	ENSG00000299795	lncRNA	G1_FSHD_vs_G1_Control	non-coding	NA	NA	NA	0.067764730227601	-0.571726013002999	NA	NA	NA	NA	NA	NA	NA	NA	NA	NA	NA	0.76849523792874	G1_FSHD	FALSE
ENSG00000299796.1	ENSG00000299796	lncRNA	G1_FSHD_vs_G1_Control	non-coding	NA	NA	NA	0	NA	NA	NA	NA	NA	NA	NA	NA	NA	NA	NA	NA	NA	G1_FSHD	FALSE
ENSG00000299797.1	ENSG00000299797	lncRNA	G1_FSHD_vs_G1_Control	non-coding	NA	NA	NA	0.0423842834491476	0.357999098219889	NA	NA	NA	NA	NA	NA	NA	NA	NA	NA	NA	NA	G1_FSHD	FALSE
ENSG00000299798.1	ENSG00000299798	lncRNA	G1_FSHD_vs_G1_Control	non-coding	NA	NA	NA	0.346857982884808	1.9899897125468	NA	NA	NA	NA	NA	NA	NA	NA	NA	NA	NA	0.983056652314915	G1_FSHD	FALSE
ENSG00000299799.1	ENSG00000299799	lncRNA	G1_FSHD_vs_G1_Control	non-coding	NA	NA	NA	0.161975707916788	-0.283189667259394	NA	NA	NA	NA	NA	NA	NA	NA	NA	NA	NA	NA	G1_FSHD	FALSE
ENSG00000299800.1	ENSG00000299800	lncRNA	G1_FSHD_vs_G1_Control	non-coding	NA	NA	NA	0	NA	NA	NA	NA	NA	NA	NA	NA	NA	NA	NA	NA	NA	G1_FSHD	FALSE
ENSG00000299801.1	ENSG00000299801	lncRNA	G1_FSHD_vs_G1_Control	non-coding	NA	NA	NA	0.482982410517971	0.935845354274967	NA	NA	NA	NA	NA	NA	NA	NA	NA	NA	NA	0.950022691055476	G1_FSHD	FALSE
ENSG00000299804.1	ENSG00000299804	lncRNA	G1_FSHD_vs_G1_Control	non-coding	NA	NA	NA	0	NA	NA	NA	NA	NA	NA	NA	NA	NA	NA	NA	NA	NA	G1_FSHD	FALSE
ENSG00000299805.1	ENSG00000299805	lncRNA	G1_FSHD_vs_G1_Control	non-coding	NA	NA	NA	0.0513616390732459	0.357999098219889	NA	NA	NA	NA	NA	NA	NA	NA	NA	NA	NA	NA	G1_FSHD	FALSE
ENSG00000299806.1	ENSG00000299806	lncRNA	G1_FSHD_vs_G1_Control	non-coding	NA	NA	NA	0.083642263477956	0.357999098219889	NA	NA	NA	NA	NA	NA	NA	NA	NA	NA	NA	NA	G1_FSHD	FALSE
ENSG00000299807.1	ENSG00000299807	lncRNA	G1_FSHD_vs_G1_Control	non-coding	NA	NA	NA	0	NA	NA	NA	NA	NA	NA	NA	NA	NA	NA	NA	NA	NA	G1_FSHD	FALSE
ENSG00000299809.1	ENSG00000299809	lncRNA	G1_FSHD_vs_G1_Control	non-coding	NA	NA	NA	0.0356778033120953	-0.251131630263358	NA	NA	NA	NA	NA	NA	NA	NA	NA	NA	NA	NA	G1_FSHD	FALSE
ENSG00000299810.1	ENSG00000299810	lncRNA	G1_FSHD_vs_G1_Control	non-coding	NA	NA	NA	0	NA	NA	NA	NA	NA	NA	NA	NA	NA	NA	NA	NA	NA	G1_FSHD	FALSE
ENSG00000299811.1	ENSG00000299811	lncRNA	G1_FSHD_vs_G1_Control	non-coding	NA	NA	NA	0	NA	NA	NA	NA	NA	NA	NA	NA	NA	NA	NA	NA	NA	G1_FSHD	FALSE
ENSG00000299812.1	ENSG00000299812	lncRNA	G1_FSHD_vs_G1_Control	non-coding	NA	NA	NA	0	NA	NA	NA	NA	NA	NA	NA	NA	NA	NA	NA	NA	NA	G1_FSHD	FALSE
ENSG00000299813.1	ENSG00000299813	lncRNA	G1_FSHD_vs_G1_Control	non-coding	NA	NA	NA	0.10661263294168	0.0374047154802474	NA	NA	NA	NA	NA	NA	NA	NA	NA	NA	NA	NA	G1_FSHD	FALSE
ENSG00000299815.1	ENSG00000299815	lncRNA	G1_FSHD_vs_G1_Control	non-coding	NA	NA	NA	0.0906201012925976	0.357999098219889	NA	NA	NA	NA	NA	NA	NA	NA	NA	NA	NA	NA	G1_FSHD	FALSE
ENSG00000299817.1	ENSG00000299817	lncRNA	G1_FSHD_vs_G1_Control	non-coding	NA	NA	NA	0	NA	NA	NA	NA	NA	NA	NA	NA	NA	NA	NA	NA	NA	G1_FSHD	FALSE
ENSG00000299818.1	ENSG00000299818	lncRNA	G1_FSHD_vs_G1_Control	non-coding	NA	NA	NA	0.29132153034138	0.865855623962691	NA	NA	NA	NA	NA	NA	NA	NA	NA	NA	NA	NA	G1_FSHD	FALSE
ENSG00000299819.1	ENSG00000299819	lncRNA	G1_FSHD_vs_G1_Control	non-coding	NA	NA	NA	0	NA	NA	NA	NA	NA	NA	NA	NA	NA	NA	NA	NA	NA	G1_FSHD	FALSE
ENSG00000299820.1	ENSG00000299820	lncRNA	G1_FSHD_vs_G1_Control	non-coding	NA	NA	NA	0	NA	NA	NA	NA	NA	NA	NA	NA	NA	NA	NA	NA	NA	G1_FSHD	FALSE
ENSG00000299821.1	ENSG00000299821	lncRNA	G1_FSHD_vs_G1_Control	non-coding	NA	NA	NA	0	NA	NA	NA	NA	NA	NA	NA	NA	NA	NA	NA	NA	NA	G1_FSHD	FALSE
ENSG00000299822.1	ENSG00000299822	lncRNA	G1_FSHD_vs_G1_Control	non-coding	NA	NA	NA	0.0983190660890931	-0.251131630263358	NA	NA	NA	NA	NA	NA	NA	NA	NA	NA	NA	NA	G1_FSHD	FALSE
ENSG00000299823.1	ENSG00000299823	lncRNA	G1_FSHD_vs_G1_Control	non-coding	NA	NA	NA	0.0513616390732459	0.357999098219889	NA	NA	NA	NA	NA	NA	NA	NA	NA	NA	NA	NA	G1_FSHD	FALSE
ENSG00000299824.1	ENSG00000299824	lncRNA	G1_FSHD_vs_G1_Control	non-coding	NA	NA	NA	0	NA	NA	NA	NA	NA	NA	NA	NA	NA	NA	NA	NA	NA	G1_FSHD	FALSE
ENSG00000299825.1	ENSG00000299825	lncRNA	G1_FSHD_vs_G1_Control	non-coding	NA	NA	NA	0	NA	NA	NA	NA	NA	NA	NA	NA	NA	NA	NA	NA	NA	G1_FSHD	FALSE
ENSG00000299826.1	ENSG00000299826	lncRNA	G1_FSHD_vs_G1_Control	non-coding	NA	NA	NA	1.10251028399839	-2.15050070954064	NA	NA	NA	NA	NA	NA	NA	NA	NA	0.873680609265527	NA	0.571866028202387	G1_FSHD	FALSE
ENSG00000299827.1	ENSG00000299827	lncRNA	G1_FSHD_vs_G1_Control	non-coding	NA	NA	NA	1.93141542919287	0.359823888305603	NA	NA	NA	NA	NA	NA	NA	NA	NA	0.953759012250984	NA	NA	G1_FSHD	FALSE
ENSG00000299831.1	ENSG00000299831	lncRNA	G1_FSHD_vs_G1_Control	non-coding	NA	NA	NA	0.570813451576052	0.219939770248119	NA	NA	NA	NA	NA	NA	NA	NA	NA	NA	NA	0.856835262566488	G1_FSHD	FALSE
ENSG00000299832.1	ENSG00000299832	lncRNA	G1_FSHD_vs_G1_Control	non-coding	NA	NA	NA	0.0983190660890931	-0.251131630263358	NA	NA	NA	NA	NA	NA	NA	NA	NA	NA	NA	NA	G1_FSHD	FALSE
ENSG00000299833.1	ENSG00000299833	lncRNA	G1_FSHD_vs_G1_Control	non-coding	NA	NA	NA	0	NA	NA	NA	NA	NA	NA	NA	NA	NA	NA	NA	NA	NA	G1_FSHD	FALSE
ENSG00000299835.1	ENSG00000299835	lncRNA	G1_FSHD_vs_G1_Control	non-coding	NA	NA	NA	0	NA	NA	NA	NA	NA	NA	NA	NA	NA	NA	NA	NA	NA	G1_FSHD	FALSE
ENSG00000299836.1	ENSG00000299836	lncRNA	G1_FSHD_vs_G1_Control	non-coding	NA	NA	NA	0.235002917090123	-1.21840296301426	NA	NA	NA	NA	NA	NA	NA	NA	NA	NA	NA	NA	G1_FSHD	FALSE
ENSG00000299837.1	ENSG00000299837	lncRNA	G1_FSHD_vs_G1_Control	non-coding	NA	NA	NA	0.083642263477956	0.357999098219889	NA	NA	NA	NA	NA	NA	NA	NA	NA	NA	NA	0.983950895962794	G1_FSHD	FALSE
ENSG00000299838.1	ENSG00000299838	lncRNA	G1_FSHD_vs_G1_Control	non-coding	NA	NA	NA	0.208644438466412	-0.834232299202933	NA	NA	NA	NA	NA	NA	NA	NA	NA	NA	NA	0.789198417354787	G1_FSHD	FALSE
ENSG00000299839.1	ENSG00000299839	lncRNA	G1_FSHD_vs_G1_Control	non-coding	NA	NA	NA	0	NA	NA	NA	NA	NA	NA	NA	NA	NA	NA	NA	NA	NA	G1_FSHD	FALSE
ENSG00000299840.1	ENSG00000299840	lncRNA	G1_FSHD_vs_G1_Control	non-coding	NA	NA	NA	0.0363565865934912	0.357999098219889	NA	NA	NA	NA	NA	NA	NA	NA	NA	NA	NA	NA	G1_FSHD	FALSE
ENSG00000299841.1	ENSG00000299841	lncRNA	G1_FSHD_vs_G1_Control	non-coding	NA	NA	NA	0.272985446859735	-1.15550127253661	NA	NA	NA	NA	NA	NA	NA	NA	NA	NA	NA	NA	G1_FSHD	FALSE
ENSG00000299842.1	ENSG00000299842	lncRNA	G1_FSHD_vs_G1_Control	non-coding	NA	NA	NA	0	NA	NA	NA	NA	NA	NA	NA	NA	NA	NA	NA	NA	NA	G1_FSHD	FALSE
ENSG00000299843.1	ENSG00000299843	lncRNA	G1_FSHD_vs_G1_Control	non-coding	NA	NA	NA	4.0721792379215	-0.421182076358026	0.698363682735976	NA	NA	NA	NA	NA	NA	NA	NA	0.62934915697473	NA	0.279039610085578	G1_FSHD	FALSE
ENSG00000299844.1	ENSG00000299844	lncRNA	G1_FSHD_vs_G1_Control	non-coding	NA	NA	NA	0.16953713379659	1.2646107761492	NA	NA	NA	NA	NA	NA	NA	NA	NA	NA	NA	NA	G1_FSHD	FALSE
ENSG00000299845.1	ENSG00000299845	lncRNA	G1_FSHD_vs_G1_Control	non-coding	NA	NA	NA	0.186271710552555	-0.283188830041186	NA	NA	NA	NA	NA	NA	NA	NA	NA	NA	NA	0.737139794266732	G1_FSHD	FALSE
ENSG00000299846.1	ENSG00000299846	lncRNA	G1_FSHD_vs_G1_Control	non-coding	NA	NA	NA	0	NA	NA	NA	NA	NA	NA	NA	NA	NA	NA	NA	NA	NA	G1_FSHD	FALSE
ENSG00000299847.1	ENSG00000299847	lncRNA	G1_FSHD_vs_G1_Control	non-coding	NA	NA	NA	0	NA	NA	NA	NA	NA	NA	NA	NA	NA	NA	NA	NA	NA	G1_FSHD	FALSE
ENSG00000299848.1	ENSG00000299848	lncRNA	G1_FSHD_vs_G1_Control	non-coding	NA	NA	NA	0	NA	NA	NA	NA	NA	NA	NA	NA	NA	NA	NA	NA	NA	G1_FSHD	FALSE
ENSG00000299849.1	ENSG00000299849	lncRNA	G1_FSHD_vs_G1_Control	non-coding	NA	NA	NA	0	NA	NA	NA	NA	NA	NA	NA	NA	NA	NA	NA	NA	NA	G1_FSHD	FALSE
ENSG00000299850.1	ENSG00000299850	lncRNA	G1_FSHD_vs_G1_Control	non-coding	NA	NA	NA	0	NA	NA	NA	NA	NA	NA	NA	NA	NA	NA	NA	NA	NA	G1_FSHD	FALSE
ENSG00000299851.1	ENSG00000299851	lncRNA	G1_FSHD_vs_G1_Control	non-coding	NA	NA	NA	0.908082441162914	1.65845080057158	NA	NA	NA	NA	NA	NA	NA	NA	NA	NA	NA	NA	G1_FSHD	FALSE
ENSG00000299853.1	ENSG00000299853	lncRNA	G1_FSHD_vs_G1_Control	non-coding	NA	NA	NA	0.141253530527258	0.0374047154802472	NA	NA	NA	NA	NA	NA	NA	NA	NA	NA	NA	NA	G1_FSHD	FALSE
ENSG00000299854.1	ENSG00000299854	lncRNA	G1_FSHD_vs_G1_Control	non-coding	NA	NA	NA	0	NA	NA	NA	NA	NA	NA	NA	NA	NA	NA	NA	NA	NA	G1_FSHD	FALSE
ENSG00000299855.1	ENSG00000299855	lncRNA	G1_FSHD_vs_G1_Control	non-coding	NA	NA	NA	0	NA	NA	NA	NA	NA	NA	NA	NA	NA	NA	NA	NA	NA	G1_FSHD	FALSE
ENSG00000299856.1	ENSG00000299856	lncRNA	G1_FSHD_vs_G1_Control	non-coding	NA	NA	NA	0	NA	NA	NA	NA	NA	NA	NA	NA	NA	NA	NA	NA	NA	G1_FSHD	FALSE
ENSG00000299857.1	ENSG00000299857	lncRNA	G1_FSHD_vs_G1_Control	non-coding	NA	NA	NA	0.290215123191279	1.77509523544526	NA	NA	NA	NA	NA	NA	NA	NA	NA	NA	NA	0.535342632268736	G1_FSHD	FALSE
ENSG00000299858.1	ENSG00000299858	lncRNA	G1_FSHD_vs_G1_Control	non-coding	NA	NA	NA	552.222049831326	0.940185527648418	0.0409178285323282	NA	NA	NA	NA	NA	NA	NA	NA	NA	NA	NA	G1_FSHD	FALSE
ENSG00000299859.1	ENSG00000299859	lncRNA	G1_FSHD_vs_G1_Control	non-coding	NA	NA	NA	0.0727302678278794	0.357999098219889	NA	NA	NA	NA	NA	NA	NA	NA	NA	NA	NA	NA	G1_FSHD	FALSE
ENSG00000299860.1	ENSG00000299860	lncRNA	G1_FSHD_vs_G1_Control	non-coding	NA	NA	NA	29.0775339273131	-0.0361352773408852	0.964341864321626	NA	NA	NA	NA	NA	NA	NA	NA	NA	NA	NA	G1_FSHD	FALSE
ENSG00000299862.1	ENSG00000299862	lncRNA	G1_FSHD_vs_G1_Control	non-coding	NA	NA	NA	0	NA	NA	NA	NA	NA	NA	NA	NA	NA	NA	NA	NA	NA	G1_FSHD	FALSE
ENSG00000299863.1	ENSG00000299863	lncRNA	G1_FSHD_vs_G1_Control	non-coding	NA	NA	NA	0	NA	NA	NA	NA	NA	NA	NA	NA	NA	NA	NA	NA	NA	G1_FSHD	FALSE
ENSG00000299864.1	ENSG00000299864	lncRNA	G1_FSHD_vs_G1_Control	non-coding	NA	NA	NA	0.0727131731869825	0.646535443963494	NA	NA	NA	NA	NA	NA	NA	NA	NA	NA	NA	NA	G1_FSHD	FALSE
ENSG00000299865.1	ENSG00000299865	lncRNA	G1_FSHD_vs_G1_Control	non-coding	NA	NA	NA	0.517636986519061	-1.26501796510602	NA	NA	NA	NA	NA	NA	NA	NA	NA	NA	NA	NA	G1_FSHD	FALSE
ENSG00000299866.1	ENSG00000299866	lncRNA	G1_FSHD_vs_G1_Control	non-coding	NA	NA	NA	0	NA	NA	NA	NA	NA	NA	NA	NA	NA	NA	NA	NA	NA	G1_FSHD	FALSE
ENSG00000299869.1	ENSG00000299869	lncRNA	G1_FSHD_vs_G1_Control	non-coding	NA	NA	NA	0.395115196557212	-0.603421779731074	NA	NA	NA	NA	NA	NA	NA	NA	NA	NA	NA	NA	G1_FSHD	FALSE
ENSG00000299871.1	ENSG00000299871	lncRNA	G1_FSHD_vs_G1_Control	non-coding	NA	NA	NA	0.648071582834732	0.218225749193982	NA	NA	NA	NA	NA	NA	NA	NA	NA	NA	NA	0.910304015382209	G1_FSHD	FALSE
ENSG00000299872.1	ENSG00000299872	lncRNA	G1_FSHD_vs_G1_Control	non-coding	NA	NA	NA	0	NA	NA	NA	NA	NA	NA	NA	NA	NA	NA	NA	NA	NA	G1_FSHD	FALSE
ENSG00000299873.1	ENSG00000299873	lncRNA	G1_FSHD_vs_G1_Control	non-coding	NA	NA	NA	0.0365910053902163	-0.251131630263358	NA	NA	NA	NA	NA	NA	NA	NA	NA	NA	NA	0.831141246800367	G1_FSHD	FALSE
ENSG00000299875.1	ENSG00000299875	lncRNA	G1_FSHD_vs_G1_Control	non-coding	NA	NA	NA	0.288973229019803	1.77076072025843	NA	NA	NA	NA	NA	NA	NA	NA	NA	NA	NA	0.988501934809775	G1_FSHD	FALSE
ENSG00000299876.1	ENSG00000299876	lncRNA	G1_FSHD_vs_G1_Control	non-coding	NA	NA	NA	0	NA	NA	NA	NA	NA	NA	NA	NA	NA	NA	NA	NA	NA	G1_FSHD	FALSE
ENSG00000299877.1	ENSG00000299877	lncRNA	G1_FSHD_vs_G1_Control	non-coding	NA	NA	NA	0.230858783385605	0.554335060292398	NA	NA	NA	NA	NA	NA	NA	NA	NA	NA	NA	NA	G1_FSHD	FALSE
ENSG00000299878.1	ENSG00000299878	lncRNA	G1_FSHD_vs_G1_Control	non-coding	NA	NA	NA	0	NA	NA	NA	NA	NA	NA	NA	NA	NA	NA	NA	NA	NA	G1_FSHD	FALSE
ENSG00000299879.1	ENSG00000299879	lncRNA	G1_FSHD_vs_G1_Control	non-coding	NA	NA	NA	0	NA	NA	NA	NA	NA	NA	NA	NA	NA	NA	NA	NA	NA	G1_FSHD	FALSE
ENSG00000299880.1	ENSG00000299880	lncRNA	G1_FSHD_vs_G1_Control	non-coding	NA	NA	NA	0.104896943933767	-0.251131630263358	NA	NA	NA	NA	NA	NA	NA	NA	NA	NA	NA	NA	G1_FSHD	FALSE
ENSG00000299881.1	ENSG00000299881	lncRNA	G1_FSHD_vs_G1_Control	non-coding	NA	NA	NA	4.98255571420643	1.76298962933373	0.313005724847108	NA	NA	NA	NA	NA	NA	NA	NA	0.952471783183185	NA	0.724233317430557	G1_FSHD	FALSE
ENSG00000299882.1	ENSG00000299882	lncRNA	G1_FSHD_vs_G1_Control	non-coding	NA	NA	NA	0.0318945027142526	0.357999098219889	NA	NA	NA	NA	NA	NA	NA	NA	NA	NA	NA	NA	G1_FSHD	FALSE
ENSG00000299883.1	ENSG00000299883	lncRNA	G1_FSHD_vs_G1_Control	non-coding	NA	NA	NA	0.167699017312746	0.0374047154802473	NA	NA	NA	NA	NA	NA	NA	NA	NA	NA	NA	NA	G1_FSHD	FALSE
ENSG00000299884.1	ENSG00000299884	lncRNA	G1_FSHD_vs_G1_Control	non-coding	NA	NA	NA	0	NA	NA	NA	NA	NA	NA	NA	NA	NA	NA	NA	NA	NA	G1_FSHD	FALSE
ENSG00000299886.1	ENSG00000299886	lncRNA	G1_FSHD_vs_G1_Control	non-coding	NA	NA	NA	0	NA	NA	NA	NA	NA	NA	NA	NA	NA	NA	NA	NA	NA	G1_FSHD	FALSE
ENSG00000299887.1	ENSG00000299887	lncRNA	G1_FSHD_vs_G1_Control	non-coding	NA	NA	NA	0.65921552283584	0.591170165572695	NA	NA	NA	NA	NA	NA	NA	NA	NA	NA	NA	0.0935679908740037	G1_FSHD	FALSE
ENSG00000299889.1	ENSG00000299889	lncRNA	G1_FSHD_vs_G1_Control	non-coding	NA	NA	NA	0.0427531098938396	-0.251131630263358	NA	NA	NA	NA	NA	NA	NA	NA	NA	NA	NA	NA	G1_FSHD	FALSE
ENSG00000299890.1	ENSG00000299890	lncRNA	G1_FSHD_vs_G1_Control	non-coding	NA	NA	NA	0	NA	NA	NA	NA	NA	NA	NA	NA	NA	NA	NA	NA	NA	G1_FSHD	FALSE
ENSG00000299891.1	ENSG00000299891	lncRNA	G1_FSHD_vs_G1_Control	non-coding	NA	NA	NA	6.13049618259172	0.0255495882780704	0.981573123516572	NA	NA	NA	NA	NA	NA	NA	NA	NA	NA	NA	G1_FSHD	FALSE
ENSG00000299892.1	ENSG00000299892	lncRNA	G1_FSHD_vs_G1_Control	non-coding	NA	NA	NA	0	NA	NA	NA	NA	NA	NA	NA	NA	NA	NA	NA	NA	NA	G1_FSHD	FALSE
ENSG00000299893.1	ENSG00000299893	lncRNA	G1_FSHD_vs_G1_Control	non-coding	NA	NA	NA	0.0727302678278794	0.357999098219889	NA	NA	NA	NA	NA	NA	NA	NA	NA	NA	NA	NA	G1_FSHD	FALSE
ENSG00000299894.1	ENSG00000299894	lncRNA	G1_FSHD_vs_G1_Control	non-coding	NA	NA	NA	0.877845004554647	0.214607996974296	NA	NA	NA	NA	NA	NA	NA	NA	NA	NA	NA	0.287277416279484	G1_FSHD	FALSE
ENSG00000299895.1	ENSG00000299895	lncRNA	G1_FSHD_vs_G1_Control	non-coding	NA	NA	NA	0	NA	NA	NA	NA	NA	NA	NA	NA	NA	NA	NA	NA	NA	G1_FSHD	FALSE
ENSG00000299897.1	ENSG00000299897	lncRNA	G1_FSHD_vs_G1_Control	non-coding	NA	NA	NA	4.86508433942045	-0.221941018927854	0.838992751700574	NA	NA	NA	NA	NA	NA	NA	NA	0.268209179583992	NA	0.504830753401788	G1_FSHD	FALSE
ENSG00000299898.1	ENSG00000299898	lncRNA	G1_FSHD_vs_G1_Control	non-coding	NA	NA	NA	0	NA	NA	NA	NA	NA	NA	NA	NA	NA	NA	NA	NA	NA	G1_FSHD	FALSE
ENSG00000299899.1	ENSG00000299899	lncRNA	G1_FSHD_vs_G1_Control	non-coding	NA	NA	NA	0	NA	NA	NA	NA	NA	NA	NA	NA	NA	NA	NA	NA	NA	G1_FSHD	FALSE
ENSG00000299900.1	ENSG00000299900	lncRNA	G1_FSHD_vs_G1_Control	non-coding	NA	NA	NA	0	NA	NA	NA	NA	NA	NA	NA	NA	NA	NA	NA	NA	NA	G1_FSHD	FALSE
ENSG00000299901.1	ENSG00000299901	lncRNA	G1_FSHD_vs_G1_Control	non-coding	NA	NA	NA	0	NA	NA	NA	NA	NA	NA	NA	NA	NA	NA	NA	NA	NA	G1_FSHD	FALSE
ENSG00000299902.1	ENSG00000299902	lncRNA	G1_FSHD_vs_G1_Control	non-coding	NA	NA	NA	0	NA	NA	NA	NA	NA	NA	NA	NA	NA	NA	NA	NA	NA	G1_FSHD	FALSE
ENSG00000299903.1	ENSG00000299903	lncRNA	G1_FSHD_vs_G1_Control	non-coding	NA	NA	NA	0.0855062197876792	-0.571726013002999	NA	NA	NA	NA	NA	NA	NA	NA	NA	NA	NA	NA	G1_FSHD	FALSE
ENSG00000299904.1	ENSG00000299904	lncRNA	G1_FSHD_vs_G1_Control	non-coding	NA	NA	NA	0	NA	NA	NA	NA	NA	NA	NA	NA	NA	NA	NA	NA	NA	G1_FSHD	FALSE
ENSG00000299905.1	ENSG00000299905	lncRNA	G1_FSHD_vs_G1_Control	non-coding	NA	NA	NA	0.0331077217494387	-0.251131630263358	NA	NA	NA	NA	NA	NA	NA	NA	NA	NA	NA	NA	G1_FSHD	FALSE
ENSG00000299906.1	ENSG00000299906	lncRNA	G1_FSHD_vs_G1_Control	non-coding	NA	NA	NA	0	NA	NA	NA	NA	NA	NA	NA	NA	NA	NA	NA	NA	NA	G1_FSHD	FALSE
ENSG00000299908.1	ENSG00000299908	lncRNA	G1_FSHD_vs_G1_Control	non-coding	NA	NA	NA	1.58003963899481	-0.12542635566793	NA	NA	NA	NA	NA	NA	NA	NA	NA	0.908684933788846	NA	0.849010226942619	G1_FSHD	FALSE
ENSG00000299909.1	ENSG00000299909	lncRNA	G1_FSHD_vs_G1_Control	non-coding	NA	NA	NA	0	NA	NA	NA	NA	NA	NA	NA	NA	NA	NA	NA	NA	NA	G1_FSHD	FALSE
ENSG00000299911.1	ENSG00000299911	lncRNA	G1_FSHD_vs_G1_Control	non-coding	NA	NA	NA	1.19832448593235	0.894436798304271	NA	NA	NA	NA	NA	NA	NA	NA	NA	NA	NA	0.853454258280271	G1_FSHD	FALSE
ENSG00000299912.1	ENSG00000299912	lncRNA	G1_FSHD_vs_G1_Control	non-coding	NA	NA	NA	0	NA	NA	NA	NA	NA	NA	NA	NA	NA	NA	NA	NA	NA	G1_FSHD	FALSE
ENSG00000299913.1	ENSG00000299913	lncRNA	G1_FSHD_vs_G1_Control	non-coding	NA	NA	NA	0.854364604354236	0.773590844753332	NA	NA	NA	NA	NA	NA	NA	NA	NA	NA	NA	0.796879106495425	G1_FSHD	FALSE
ENSG00000299914.1	ENSG00000299914	lncRNA	G1_FSHD_vs_G1_Control	non-coding	NA	NA	NA	0	NA	NA	NA	NA	NA	NA	NA	NA	NA	NA	NA	NA	NA	G1_FSHD	FALSE
ENSG00000299915.1	ENSG00000299915	lncRNA	G1_FSHD_vs_G1_Control	non-coding	NA	NA	NA	0	NA	NA	NA	NA	NA	NA	NA	NA	NA	NA	NA	NA	NA	G1_FSHD	FALSE
ENSG00000299916.1	ENSG00000299916	lncRNA	G1_FSHD_vs_G1_Control	non-coding	NA	NA	NA	0.377715963908202	-0.568646719662694	NA	NA	NA	NA	NA	NA	NA	NA	NA	NA	NA	0.744903707691769	G1_FSHD	FALSE
ENSG00000299917.1	ENSG00000299917	lncRNA	G1_FSHD_vs_G1_Control	non-coding	NA	NA	NA	0.153008734414647	-0.582090519633574	NA	NA	NA	NA	NA	NA	NA	NA	NA	NA	NA	NA	G1_FSHD	FALSE
ENSG00000299918.1	ENSG00000299918	lncRNA	G1_FSHD_vs_G1_Control	non-coding	NA	NA	NA	0	NA	NA	NA	NA	NA	NA	NA	NA	NA	NA	NA	NA	NA	G1_FSHD	FALSE
ENSG00000299919.1	ENSG00000299919	lncRNA	G1_FSHD_vs_G1_Control	non-coding	NA	NA	NA	0	NA	NA	NA	NA	NA	NA	NA	NA	NA	NA	NA	NA	NA	G1_FSHD	FALSE
ENSG00000299920.1	ENSG00000299920	lncRNA	G1_FSHD_vs_G1_Control	non-coding	NA	NA	NA	0.780558922017375	-0.511502572934894	NA	NA	NA	NA	NA	NA	NA	NA	NA	NA	NA	0.685540033664653	G1_FSHD	FALSE
ENSG00000299921.1	ENSG00000299921	lncRNA	G1_FSHD_vs_G1_Control	non-coding	NA	NA	NA	0.256808195366229	1.64490464571379	NA	NA	NA	NA	NA	NA	NA	NA	NA	1	NA	NA	G1_FSHD	FALSE
ENSG00000299922.1	ENSG00000299922	lncRNA	G1_FSHD_vs_G1_Control	non-coding	NA	NA	NA	0.205446556292984	1.35898674828046	NA	NA	NA	NA	NA	NA	NA	NA	NA	NA	NA	0.978678590887801	G1_FSHD	FALSE
ENSG00000299923.1	ENSG00000299923	lncRNA	G1_FSHD_vs_G1_Control	non-coding	NA	NA	NA	0	NA	NA	NA	NA	NA	NA	NA	NA	NA	NA	NA	NA	NA	G1_FSHD	FALSE
ENSG00000299924.1	ENSG00000299924	lncRNA	G1_FSHD_vs_G1_Control	non-coding	NA	NA	NA	0	NA	NA	NA	NA	NA	NA	NA	NA	NA	NA	NA	NA	NA	G1_FSHD	FALSE
ENSG00000299925.1	ENSG00000299925	lncRNA	G1_FSHD_vs_G1_Control	non-coding	NA	NA	NA	0	NA	NA	NA	NA	NA	NA	NA	NA	NA	NA	NA	NA	NA	G1_FSHD	FALSE
ENSG00000299926.1	ENSG00000299926	lncRNA	G1_FSHD_vs_G1_Control	non-coding	NA	NA	NA	0.609315515916436	-0.96648907009691	NA	NA	NA	NA	NA	NA	NA	NA	NA	NA	NA	0.0955662902564861	G1_FSHD	FALSE
ENSG00000299927.1	ENSG00000299927	lncRNA	G1_FSHD_vs_G1_Control	non-coding	NA	NA	NA	0.195385949215976	1.39815904718882	NA	NA	NA	NA	NA	NA	NA	NA	NA	NA	NA	NA	G1_FSHD	FALSE
ENSG00000299928.1	ENSG00000299928	lncRNA	G1_FSHD_vs_G1_Control	non-coding	NA	NA	NA	0.457091925484563	0.332722915434701	NA	NA	NA	NA	NA	NA	NA	NA	NA	NA	NA	NA	G1_FSHD	FALSE
ENSG00000299929.1	ENSG00000299929	lncRNA	G1_FSHD_vs_G1_Control	non-coding	NA	NA	NA	12.3144991460435	0.445368534259336	0.52682578961862	NA	NA	NA	NA	NA	NA	NA	NA	0.906229546956353	NA	0.893004512022273	G1_FSHD	FALSE
ENSG00000299930.1	ENSG00000299930	lncRNA	G1_FSHD_vs_G1_Control	non-coding	NA	NA	NA	0	NA	NA	NA	NA	NA	NA	NA	NA	NA	NA	NA	NA	NA	G1_FSHD	FALSE
ENSG00000299932.1	ENSG00000299932	lncRNA	G1_FSHD_vs_G1_Control	non-coding	NA	NA	NA	0	NA	NA	NA	NA	NA	NA	NA	NA	NA	NA	NA	NA	NA	G1_FSHD	FALSE
ENSG00000299936.1	ENSG00000299936	lncRNA	G1_FSHD_vs_G1_Control	non-coding	NA	NA	NA	0	NA	NA	NA	NA	NA	NA	NA	NA	NA	NA	NA	NA	NA	G1_FSHD	FALSE
ENSG00000299937.1	ENSG00000299937	lncRNA	G1_FSHD_vs_G1_Control	non-coding	NA	NA	NA	0	NA	NA	NA	NA	NA	NA	NA	NA	NA	NA	NA	NA	NA	G1_FSHD	FALSE
ENSG00000299938.1	ENSG00000299938	lncRNA	G1_FSHD_vs_G1_Control	non-coding	NA	NA	NA	0.0513616390732459	0.357999098219889	NA	NA	NA	NA	NA	NA	NA	NA	NA	NA	NA	NA	G1_FSHD	FALSE
ENSG00000299939.1	ENSG00000299939	lncRNA	G1_FSHD_vs_G1_Control	non-coding	NA	NA	NA	0	NA	NA	NA	NA	NA	NA	NA	NA	NA	NA	NA	NA	NA	G1_FSHD	FALSE
ENSG00000299941.1	ENSG00000299941	lncRNA	G1_FSHD_vs_G1_Control	non-coding	NA	NA	NA	0.127152850347443	0.95034498174213	NA	NA	NA	NA	NA	NA	NA	NA	NA	NA	NA	NA	G1_FSHD	FALSE
ENSG00000299942.1	ENSG00000299942	lncRNA	G1_FSHD_vs_G1_Control	non-coding	NA	NA	NA	0.282524155695412	-0.283189667259394	NA	NA	NA	NA	NA	NA	NA	NA	NA	NA	NA	NA	G1_FSHD	FALSE
ENSG00000299943.1	ENSG00000299943	lncRNA	G1_FSHD_vs_G1_Control	non-coding	NA	NA	NA	0	NA	NA	NA	NA	NA	NA	NA	NA	NA	NA	NA	NA	NA	G1_FSHD	FALSE
ENSG00000299944.1	ENSG00000299944	lncRNA	G1_FSHD_vs_G1_Control	non-coding	NA	NA	NA	0.0318945027142526	0.357999098219889	NA	NA	NA	NA	NA	NA	NA	NA	NA	NA	NA	NA	G1_FSHD	FALSE
ENSG00000299945.1	ENSG00000299945	lncRNA	G1_FSHD_vs_G1_Control	non-coding	NA	NA	NA	0.0356778033120953	-0.251131630263358	NA	NA	NA	NA	NA	NA	NA	NA	NA	NA	NA	NA	G1_FSHD	FALSE
ENSG00000299947.1	ENSG00000299947	lncRNA	G1_FSHD_vs_G1_Control	non-coding	NA	NA	NA	3.56436839403462	-0.545918262808683	0.653019335975603	NA	NA	NA	NA	NA	NA	NA	NA	0.727389483676781	NA	0.66759539665853	G1_FSHD	FALSE
ENSG00000299948.1	ENSG00000299948	lncRNA	G1_FSHD_vs_G1_Control	non-coding	NA	NA	NA	0	NA	NA	NA	NA	NA	NA	NA	NA	NA	NA	NA	NA	NA	G1_FSHD	FALSE
ENSG00000299950.1	ENSG00000299950	lncRNA	G1_FSHD_vs_G1_Control	non-coding	NA	NA	NA	0	NA	NA	NA	NA	NA	NA	NA	NA	NA	NA	NA	NA	NA	G1_FSHD	FALSE
ENSG00000299951.1	ENSG00000299951	lncRNA	G1_FSHD_vs_G1_Control	non-coding	NA	NA	NA	0	NA	NA	NA	NA	NA	NA	NA	NA	NA	NA	NA	NA	NA	G1_FSHD	FALSE
ENSG00000299954.1	ENSG00000299954	lncRNA	G1_FSHD_vs_G1_Control	non-coding	NA	NA	NA	0	NA	NA	NA	NA	NA	NA	NA	NA	NA	NA	NA	NA	NA	G1_FSHD	FALSE
ENSG00000299955.1	ENSG00000299955	lncRNA	G1_FSHD_vs_G1_Control	non-coding	NA	NA	NA	38.2088378640792	0.454724498568413	0.375889863884695	NA	NA	NA	NA	NA	NA	NA	NA	0.925248941306297	NA	NA	G1_FSHD	FALSE
ENSG00000299956.1	ENSG00000299956	lncRNA	G1_FSHD_vs_G1_Control	non-coding	NA	NA	NA	0.0431580947177512	0.357999098219889	NA	NA	NA	NA	NA	NA	NA	NA	NA	NA	NA	NA	G1_FSHD	FALSE
ENSG00000299957.1	ENSG00000299957	lncRNA	G1_FSHD_vs_G1_Control	non-coding	NA	NA	NA	0.153757309095423	0.00534683625956842	NA	NA	NA	NA	NA	NA	NA	NA	NA	NA	NA	NA	G1_FSHD	FALSE
ENSG00000299959.1	ENSG00000299959	lncRNA	G1_FSHD_vs_G1_Control	non-coding	NA	NA	NA	0.285495219105667	1.51558578881457	NA	NA	NA	NA	NA	NA	NA	NA	NA	NA	NA	0.61957099730373	G1_FSHD	FALSE
ENSG00000299961.1	ENSG00000299961	lncRNA	G1_FSHD_vs_G1_Control	non-coding	NA	NA	NA	0	NA	NA	NA	NA	NA	NA	NA	NA	NA	NA	NA	NA	NA	G1_FSHD	FALSE
ENSG00000299962.1	ENSG00000299962	lncRNA	G1_FSHD_vs_G1_Control	non-coding	NA	NA	NA	0	NA	NA	NA	NA	NA	NA	NA	NA	NA	NA	NA	NA	NA	G1_FSHD	FALSE
ENSG00000299963.1	ENSG00000299963	lncRNA	G1_FSHD_vs_G1_Control	non-coding	NA	NA	NA	1.01288405541366	0.594765576306539	NA	NA	NA	NA	NA	NA	NA	NA	NA	0.954612142787453	NA	NA	G1_FSHD	FALSE
ENSG00000299965.1	ENSG00000299965	lncRNA	G1_FSHD_vs_G1_Control	non-coding	NA	NA	NA	0	NA	NA	NA	NA	NA	NA	NA	NA	NA	NA	NA	NA	NA	G1_FSHD	FALSE
ENSG00000299966.1	ENSG00000299966	lncRNA	G1_FSHD_vs_G1_Control	non-coding	NA	NA	NA	0	NA	NA	NA	NA	NA	NA	NA	NA	NA	NA	NA	NA	NA	G1_FSHD	FALSE
ENSG00000299967.1	ENSG00000299967	lncRNA	G1_FSHD_vs_G1_Control	non-coding	NA	NA	NA	0.25597816403071	0.0083596924367115	NA	NA	NA	NA	NA	NA	NA	NA	NA	NA	NA	NA	G1_FSHD	FALSE
ENSG00000299968.1	ENSG00000299968	lncRNA	G1_FSHD_vs_G1_Control	non-coding	NA	NA	NA	0	NA	NA	NA	NA	NA	NA	NA	NA	NA	NA	NA	NA	NA	G1_FSHD	FALSE
ENSG00000299969.1	ENSG00000299969	lncRNA	G1_FSHD_vs_G1_Control	non-coding	NA	NA	NA	0	NA	NA	NA	NA	NA	NA	NA	NA	NA	NA	NA	NA	NA	G1_FSHD	FALSE
ENSG00000299970.1	ENSG00000299970	lncRNA	G1_FSHD_vs_G1_Control	non-coding	NA	NA	NA	0.395399058397567	2.14664246641184	NA	NA	NA	NA	NA	NA	NA	NA	NA	NA	NA	0.946337054215074	G1_FSHD	FALSE
ENSG00000299972.1	ENSG00000299972	lncRNA	G1_FSHD_vs_G1_Control	non-coding	NA	NA	NA	0	NA	NA	NA	NA	NA	NA	NA	NA	NA	NA	NA	NA	NA	G1_FSHD	FALSE
ENSG00000299973.1	ENSG00000299973	lncRNA	G1_FSHD_vs_G1_Control	non-coding	NA	NA	NA	0.171266658072801	-0.283189081964911	NA	NA	NA	NA	NA	NA	NA	NA	NA	NA	NA	NA	G1_FSHD	FALSE
ENSG00000299975.1	ENSG00000299975	lncRNA	G1_FSHD_vs_G1_Control	non-coding	NA	NA	NA	0.0770404598315517	0.0374047154802474	NA	NA	NA	NA	NA	NA	NA	NA	NA	NA	NA	NA	G1_FSHD	FALSE
ENSG00000299977.1	ENSG00000299977	lncRNA	G1_FSHD_vs_G1_Control	non-coding	NA	NA	NA	2.28392327712205	0.346102378778741	NA	NA	NA	NA	NA	NA	NA	NA	NA	0.639954729457799	NA	0.448640892507397	G1_FSHD	FALSE
ENSG00000299978.1	ENSG00000299978	lncRNA	G1_FSHD_vs_G1_Control	non-coding	NA	NA	NA	1.62335008871192	0.408476826176373	NA	NA	NA	NA	NA	NA	NA	NA	NA	1	NA	0.84557139106161	G1_FSHD	FALSE
ENSG00000299979.1	ENSG00000299979	lncRNA	G1_FSHD_vs_G1_Control	non-coding	NA	NA	NA	0	NA	NA	NA	NA	NA	NA	NA	NA	NA	NA	NA	NA	NA	G1_FSHD	FALSE
ENSG00000299980.1	ENSG00000299980	lncRNA	G1_FSHD_vs_G1_Control	non-coding	NA	NA	NA	0.0427531098938396	-0.251131630263358	NA	NA	NA	NA	NA	NA	NA	NA	NA	NA	NA	NA	G1_FSHD	FALSE
ENSG00000299981.1	ENSG00000299981	lncRNA	G1_FSHD_vs_G1_Control	non-coding	NA	NA	NA	0.521008568683993	-0.370274226926293	NA	NA	NA	NA	NA	NA	NA	NA	NA	NA	NA	NA	G1_FSHD	FALSE
ENSG00000299982.1	ENSG00000299982	lncRNA	G1_FSHD_vs_G1_Control	non-coding	NA	NA	NA	0	NA	NA	NA	NA	NA	NA	NA	NA	NA	NA	NA	NA	NA	G1_FSHD	FALSE
ENSG00000299983.1	ENSG00000299983	lncRNA	G1_FSHD_vs_G1_Control	non-coding	NA	NA	NA	2.17749215772301	0.583904611867165	NA	NA	NA	NA	NA	NA	NA	NA	NA	NA	NA	0.277146412174464	G1_FSHD	FALSE
ENSG00000299984.1	ENSG00000299984	lncRNA	G1_FSHD_vs_G1_Control	non-coding	NA	NA	NA	1.69425422852164	2.2869205467954	NA	NA	NA	NA	NA	NA	NA	NA	NA	NA	NA	NA	G1_FSHD	FALSE
ENSG00000299985.1	ENSG00000299985	lncRNA	G1_FSHD_vs_G1_Control	non-coding	NA	NA	NA	0.0338823651138005	-0.251131630263358	NA	NA	NA	NA	NA	NA	NA	NA	NA	NA	NA	NA	G1_FSHD	FALSE
ENSG00000299986.1	ENSG00000299986	lncRNA	G1_FSHD_vs_G1_Control	non-coding	NA	NA	NA	0	NA	NA	NA	NA	NA	NA	NA	NA	NA	NA	NA	NA	NA	G1_FSHD	FALSE
ENSG00000299987.1	ENSG00000299987	lncRNA	G1_FSHD_vs_G1_Control	non-coding	NA	NA	NA	0.995451950732261	-0.592341312629872	NA	NA	NA	NA	NA	NA	NA	NA	NA	NA	NA	0.871229837831201	G1_FSHD	FALSE
ENSG00000299988.1	ENSG00000299988	lncRNA	G1_FSHD_vs_G1_Control	non-coding	NA	NA	NA	0.826831235414441	1.09954162058798	NA	NA	NA	NA	NA	NA	NA	NA	NA	NA	NA	0.765637976151346	G1_FSHD	FALSE
ENSG00000299989.1	ENSG00000299989	lncRNA	G1_FSHD_vs_G1_Control	non-coding	NA	NA	NA	0	NA	NA	NA	NA	NA	NA	NA	NA	NA	NA	NA	NA	NA	G1_FSHD	FALSE
ENSG00000299990.1	ENSG00000299990	lncRNA	G1_FSHD_vs_G1_Control	non-coding	NA	NA	NA	20.2943464139397	-0.422055597562722	0.618039801720277	NA	NA	NA	NA	NA	NA	NA	NA	0.296792371189772	NA	0.877573075813112	G1_FSHD	FALSE
ENSG00000299991.1	ENSG00000299991	lncRNA	G1_FSHD_vs_G1_Control	non-coding	NA	NA	NA	0.083642263477956	0.357999098219889	NA	NA	NA	NA	NA	NA	NA	NA	NA	NA	NA	NA	G1_FSHD	FALSE
ENSG00000299992.1	ENSG00000299992	lncRNA	G1_FSHD_vs_G1_Control	non-coding	NA	NA	NA	0.818541938129619	0.391845096828114	NA	NA	NA	NA	NA	NA	NA	NA	NA	NA	NA	0.950244054400046	G1_FSHD	FALSE
ENSG00000299993.1	ENSG00000299993	lncRNA	G1_FSHD_vs_G1_Control	non-coding	NA	NA	NA	0	NA	NA	NA	NA	NA	NA	NA	NA	NA	NA	NA	NA	0.917787233551919	G1_FSHD	FALSE
ENSG00000299994.1	ENSG00000299994	lncRNA	G1_FSHD_vs_G1_Control	non-coding	NA	NA	NA	0	NA	NA	NA	NA	NA	NA	NA	NA	NA	NA	NA	NA	NA	G1_FSHD	FALSE
ENSG00000299997.1	ENSG00000299997	lncRNA	G1_FSHD_vs_G1_Control	non-coding	NA	NA	NA	0.722779824923152	-0.0511057690016717	NA	NA	NA	NA	NA	NA	NA	NA	NA	NA	NA	NA	G1_FSHD	FALSE
ENSG00000299999.1	ENSG00000299999	lncRNA	G1_FSHD_vs_G1_Control	non-coding	NA	NA	NA	0	NA	NA	NA	NA	NA	NA	NA	NA	NA	NA	NA	NA	NA	G1_FSHD	FALSE
ENSG00000300000.1	ENSG00000300000	lncRNA	G1_FSHD_vs_G1_Control	non-coding	NA	NA	NA	0	NA	NA	NA	NA	NA	NA	NA	NA	NA	NA	NA	NA	NA	G1_FSHD	FALSE
ENSG00000300001.1	ENSG00000300001	lncRNA	G1_FSHD_vs_G1_Control	non-coding	NA	NA	NA	0.0847685668982952	0.646535443963494	NA	NA	NA	NA	NA	NA	NA	NA	NA	NA	NA	NA	G1_FSHD	FALSE
ENSG00000300002.1	ENSG00000300002	lncRNA	G1_FSHD_vs_G1_Control	non-coding	NA	NA	NA	3.69004247223492	2.42162160064922	0.11428854016566	NA	NA	NA	NA	NA	NA	NA	NA	0.946142981396742	NA	0.759753922270228	G1_FSHD	FALSE
ENSG00000300003.1	ENSG00000300003	lncRNA	G1_FSHD_vs_G1_Control	non-coding	NA	NA	NA	0.366974388028983	1.81197149772894	NA	NA	NA	NA	NA	NA	NA	NA	NA	NA	NA	NA	G1_FSHD	FALSE
ENSG00000300004.1	ENSG00000300004	lncRNA	G1_FSHD_vs_G1_Control	non-coding	NA	NA	NA	0	NA	NA	NA	NA	NA	NA	NA	NA	NA	NA	NA	NA	NA	G1_FSHD	FALSE
ENSG00000300005.1	ENSG00000300005	lncRNA	G1_FSHD_vs_G1_Control	non-coding	NA	NA	NA	0.169634361552011	-0.905251225053002	NA	NA	NA	NA	NA	NA	NA	NA	NA	NA	NA	NA	G1_FSHD	FALSE
ENSG00000300006.1	ENSG00000300006	lncRNA	G1_FSHD_vs_G1_Control	non-coding	NA	NA	NA	0.353935504950784	-0.348182181388647	NA	NA	NA	NA	NA	NA	NA	NA	NA	NA	NA	NA	G1_FSHD	FALSE
ENSG00000300007.1	ENSG00000300007	lncRNA	G1_FSHD_vs_G1_Control	non-coding	NA	NA	NA	2.47936845523819	1.06417702763549	NA	NA	NA	NA	NA	NA	NA	NA	NA	0.977020603265862	NA	0.524286660545497	G1_FSHD	FALSE
ENSG00000300009.1	ENSG00000300009	lncRNA	G1_FSHD_vs_G1_Control	non-coding	NA	NA	NA	0	NA	NA	NA	NA	NA	NA	NA	NA	NA	NA	NA	NA	NA	G1_FSHD	FALSE
ENSG00000300010.1	ENSG00000300010	lncRNA	G1_FSHD_vs_G1_Control	non-coding	NA	NA	NA	0.440721362934582	1.00928885032543	NA	NA	NA	NA	NA	NA	NA	NA	NA	NA	NA	NA	G1_FSHD	FALSE
ENSG00000300011.1	ENSG00000300011	lncRNA	G1_FSHD_vs_G1_Control	non-coding	NA	NA	NA	0	NA	NA	NA	NA	NA	NA	NA	NA	NA	NA	NA	NA	NA	G1_FSHD	FALSE
ENSG00000300012.1	ENSG00000300012	lncRNA	G1_FSHD_vs_G1_Control	non-coding	NA	NA	NA	10.0490074166807	0.269744475396534	0.720551378482425	NA	NA	NA	NA	NA	NA	NA	NA	0.770545722534556	NA	0.529572382225656	G1_FSHD	FALSE
ENSG00000300013.1	ENSG00000300013	lncRNA	G1_FSHD_vs_G1_Control	non-coding	NA	NA	NA	0.231777620889575	1.45850648803103	NA	NA	NA	NA	NA	NA	NA	NA	NA	NA	NA	NA	G1_FSHD	FALSE
ENSG00000300015.1	ENSG00000300015	lncRNA	G1_FSHD_vs_G1_Control	non-coding	NA	NA	NA	0	NA	NA	NA	NA	NA	NA	NA	NA	NA	NA	NA	NA	NA	G1_FSHD	FALSE
ENSG00000300017.1	ENSG00000300017	lncRNA	G1_FSHD_vs_G1_Control	non-coding	NA	NA	NA	0	NA	NA	NA	NA	NA	NA	NA	NA	NA	NA	NA	NA	NA	G1_FSHD	FALSE
ENSG00000300019.1	ENSG00000300019	lncRNA	G1_FSHD_vs_G1_Control	non-coding	NA	NA	NA	0.0318945027142526	0.357999098219889	NA	NA	NA	NA	NA	NA	NA	NA	NA	NA	NA	0.996957329945514	G1_FSHD	FALSE
ENSG00000300020.1	ENSG00000300020	lncRNA	G1_FSHD_vs_G1_Control	non-coding	NA	NA	NA	87.8289328528849	0.996251421617637	0.493512295052179	NA	NA	NA	NA	NA	NA	NA	NA	0.272819683443112	0.763972074498155	0.0972378217735616	G1_FSHD	FALSE
ENSG00000300021.1	ENSG00000300021	lncRNA	G1_FSHD_vs_G1_Control	non-coding	NA	NA	NA	0	NA	NA	NA	NA	NA	NA	NA	NA	NA	NA	NA	NA	NA	G1_FSHD	FALSE
ENSG00000300023.1	ENSG00000300023	lncRNA	G1_FSHD_vs_G1_Control	non-coding	NA	NA	NA	30.4303230253068	0.435328739849347	0.351531261730505	NA	NA	NA	NA	NA	NA	NA	NA	0.481940396813665	NA	0.381060580477528	G1_FSHD	FALSE
ENSG00000300024.1	ENSG00000300024	lncRNA	G1_FSHD_vs_G1_Control	non-coding	NA	NA	NA	0.451546297513029	2.24505684384679	NA	NA	NA	NA	NA	NA	NA	NA	NA	NA	NA	0.574304855426572	G1_FSHD	FALSE
ENSG00000300025.1	ENSG00000300025	lncRNA	G1_FSHD_vs_G1_Control	non-coding	NA	NA	NA	0.149680705162339	0.0374047154802473	NA	NA	NA	NA	NA	NA	NA	NA	NA	NA	NA	NA	G1_FSHD	FALSE
ENSG00000300028.1	ENSG00000300028	lncRNA	G1_FSHD_vs_G1_Control	non-coding	NA	NA	NA	0.0513616390732459	0.357999098219889	NA	NA	NA	NA	NA	NA	NA	NA	NA	NA	NA	NA	G1_FSHD	FALSE
ENSG00000300029.1	ENSG00000300029	lncRNA	G1_FSHD_vs_G1_Control	non-coding	NA	NA	NA	0.256808195366229	1.64490464571379	NA	NA	NA	NA	NA	NA	NA	NA	NA	NA	NA	NA	G1_FSHD	FALSE
ENSG00000300030.1	ENSG00000300030	lncRNA	G1_FSHD_vs_G1_Control	non-coding	NA	NA	NA	0	NA	NA	NA	NA	NA	NA	NA	NA	NA	NA	NA	NA	NA	G1_FSHD	FALSE
ENSG00000300031.1	ENSG00000300031	lncRNA	G1_FSHD_vs_G1_Control	non-coding	NA	NA	NA	2.45810339277421	1.25420251892961	NA	NA	NA	NA	NA	NA	NA	NA	NA	0.367560065303981	NA	0.654509443287462	G1_FSHD	FALSE
ENSG00000300032.1	ENSG00000300032	lncRNA	G1_FSHD_vs_G1_Control	non-coding	NA	NA	NA	0.196822174729005	0.95034498174213	NA	NA	NA	NA	NA	NA	NA	NA	NA	NA	NA	NA	G1_FSHD	FALSE
ENSG00000300033.1	ENSG00000300033	lncRNA	G1_FSHD_vs_G1_Control	non-coding	NA	NA	NA	0.540486363875631	1.30468907577835	NA	NA	NA	NA	NA	NA	NA	NA	NA	NA	NA	NA	G1_FSHD	FALSE
ENSG00000300036.1	ENSG00000300036	lncRNA	G1_FSHD_vs_G1_Control	non-coding	NA	NA	NA	0.232474954790777	0.747126499155468	NA	NA	NA	NA	NA	NA	NA	NA	NA	NA	NA	NA	G1_FSHD	FALSE
ENSG00000300037.1	ENSG00000300037	lncRNA	G1_FSHD_vs_G1_Control	non-coding	NA	NA	NA	0	NA	NA	NA	NA	NA	NA	NA	NA	NA	NA	NA	NA	NA	G1_FSHD	FALSE
ENSG00000300039.1	ENSG00000300039	lncRNA	G1_FSHD_vs_G1_Control	non-coding	NA	NA	NA	0	NA	NA	NA	NA	NA	NA	NA	NA	NA	NA	NA	NA	NA	G1_FSHD	FALSE
ENSG00000300040.1	ENSG00000300040	lncRNA	G1_FSHD_vs_G1_Control	non-coding	NA	NA	NA	2.96743418386842	-0.213362958631648	NA	NA	NA	NA	NA	NA	NA	NA	NA	0.704123474873857	NA	0.528645106368065	G1_FSHD	FALSE
ENSG00000300041.1	ENSG00000300041	lncRNA	G1_FSHD_vs_G1_Control	non-coding	NA	NA	NA	0	NA	NA	NA	NA	NA	NA	NA	NA	NA	NA	NA	NA	NA	G1_FSHD	FALSE
ENSG00000300042.1	ENSG00000300042	lncRNA	G1_FSHD_vs_G1_Control	non-coding	NA	NA	NA	0.564412228230934	2.61068292783064	NA	NA	NA	NA	NA	NA	NA	NA	NA	NA	NA	0.725528537355936	G1_FSHD	FALSE
ENSG00000300043.1	ENSG00000300043	lncRNA	G1_FSHD_vs_G1_Control	non-coding	NA	NA	NA	0	NA	NA	NA	NA	NA	NA	NA	NA	NA	NA	NA	NA	NA	G1_FSHD	FALSE
ENSG00000300044.1	ENSG00000300044	lncRNA	G1_FSHD_vs_G1_Control	non-coding	NA	NA	NA	0.234275482577047	-0.883398328289026	NA	NA	NA	NA	NA	NA	NA	NA	NA	NA	NA	0.992249397129126	G1_FSHD	FALSE
ENSG00000300045.1	ENSG00000300045	lncRNA	G1_FSHD_vs_G1_Control	non-coding	NA	NA	NA	1.09767469583876	0.885478711452714	NA	NA	NA	NA	NA	NA	NA	NA	NA	1	NA	NA	G1_FSHD	FALSE
ENSG00000300047.1	ENSG00000300047	lncRNA	G1_FSHD_vs_G1_Control	non-coding	NA	NA	NA	0.0742787861634002	0.646535443963494	NA	NA	NA	NA	NA	NA	NA	NA	NA	NA	NA	1	G1_FSHD	FALSE
ENSG00000300049.1	ENSG00000300049	lncRNA	G1_FSHD_vs_G1_Control	non-coding	NA	NA	NA	0.0699785567128385	-0.571726013002999	NA	NA	NA	NA	NA	NA	NA	NA	NA	NA	NA	NA	G1_FSHD	FALSE
ENSG00000300050.1	ENSG00000300050	lncRNA	G1_FSHD_vs_G1_Control	non-coding	NA	NA	NA	0.902815878988285	1.41216196592942	NA	NA	NA	NA	NA	NA	NA	NA	NA	NA	NA	NA	G1_FSHD	FALSE
ENSG00000300053.1	ENSG00000300053	lncRNA	G1_FSHD_vs_G1_Control	non-coding	NA	NA	NA	0.0993231652483161	-0.855524942310242	NA	NA	NA	NA	NA	NA	NA	NA	NA	NA	NA	0.439548355160891	G1_FSHD	FALSE
ENSG00000300055.1	ENSG00000300055	lncRNA	G1_FSHD_vs_G1_Control	non-coding	NA	NA	NA	0	NA	NA	NA	NA	NA	NA	NA	NA	NA	NA	NA	NA	NA	G1_FSHD	FALSE
ENSG00000300056.1	ENSG00000300056	lncRNA	G1_FSHD_vs_G1_Control	non-coding	NA	NA	NA	0.0318945027142526	0.357999098219889	NA	NA	NA	NA	NA	NA	NA	NA	NA	NA	NA	0.942456510180936	G1_FSHD	FALSE
ENSG00000300057.1	ENSG00000300057	lncRNA	G1_FSHD_vs_G1_Control	non-coding	NA	NA	NA	0.0431580947177512	0.357999098219889	NA	NA	NA	NA	NA	NA	NA	NA	NA	NA	NA	NA	G1_FSHD	FALSE
ENSG00000300058.1	ENSG00000300058	lncRNA	G1_FSHD_vs_G1_Control	non-coding	NA	NA	NA	0.986370282872397	-0.406977355198988	NA	NA	NA	NA	NA	NA	NA	NA	NA	NA	NA	NA	G1_FSHD	FALSE
ENSG00000300059.1	ENSG00000300059	lncRNA	G1_FSHD_vs_G1_Control	non-coding	NA	NA	NA	0	NA	NA	NA	NA	NA	NA	NA	NA	NA	NA	NA	NA	NA	G1_FSHD	FALSE
ENSG00000300060.1	ENSG00000300060	lncRNA	G1_FSHD_vs_G1_Control	non-coding	NA	NA	NA	0	NA	NA	NA	NA	NA	NA	NA	NA	NA	NA	NA	NA	NA	G1_FSHD	FALSE
ENSG00000300061.1	ENSG00000300061	lncRNA	G1_FSHD_vs_G1_Control	non-coding	NA	NA	NA	0.101647095341401	-0.87062716925038	NA	NA	NA	NA	NA	NA	NA	NA	NA	NA	NA	NA	G1_FSHD	FALSE
ENSG00000300062.1	ENSG00000300062	lncRNA	G1_FSHD_vs_G1_Control	non-coding	NA	NA	NA	0.410307066896522	1.72919884602773	NA	NA	NA	NA	NA	NA	NA	NA	NA	NA	NA	NA	G1_FSHD	FALSE
ENSG00000300063.1	ENSG00000300063	lncRNA	G1_FSHD_vs_G1_Control	non-coding	NA	NA	NA	1.24382914738509	0.50077665722901	NA	NA	NA	NA	NA	NA	NA	NA	NA	NA	NA	0.245856472782067	G1_FSHD	FALSE
ENSG00000300064.1	ENSG00000300064	lncRNA	G1_FSHD_vs_G1_Control	non-coding	NA	NA	NA	0	NA	NA	NA	NA	NA	NA	NA	NA	NA	NA	NA	NA	NA	G1_FSHD	FALSE
ENSG00000300065.1	ENSG00000300065	lncRNA	G1_FSHD_vs_G1_Control	non-coding	NA	NA	NA	3.06598786811383	-2.03518848607053	0.0908657354633538	NA	NA	NA	NA	NA	NA	NA	NA	0.390777272069541	NA	0.698299039674243	G1_FSHD	FALSE
ENSG00000300066.1	ENSG00000300066	lncRNA	G1_FSHD_vs_G1_Control	non-coding	NA	NA	NA	0	NA	NA	NA	NA	NA	NA	NA	NA	NA	NA	NA	NA	NA	G1_FSHD	FALSE
ENSG00000300067.1	ENSG00000300067	lncRNA	G1_FSHD_vs_G1_Control	non-coding	NA	NA	NA	0	NA	NA	NA	NA	NA	NA	NA	NA	NA	NA	NA	NA	NA	G1_FSHD	FALSE
ENSG00000300068.1	ENSG00000300068	lncRNA	G1_FSHD_vs_G1_Control	non-coding	NA	NA	NA	0.0331077217494387	-0.251131630263358	NA	NA	NA	NA	NA	NA	NA	NA	NA	NA	NA	NA	G1_FSHD	FALSE
ENSG00000300069.1	ENSG00000300069	lncRNA	G1_FSHD_vs_G1_Control	non-coding	NA	NA	NA	0	NA	NA	NA	NA	NA	NA	NA	NA	NA	NA	NA	NA	NA	G1_FSHD	FALSE
ENSG00000300070.1	ENSG00000300070	lncRNA	G1_FSHD_vs_G1_Control	non-coding	NA	NA	NA	0	NA	NA	NA	NA	NA	NA	NA	NA	NA	NA	NA	NA	NA	G1_FSHD	FALSE
ENSG00000300071.1	ENSG00000300071	lncRNA	G1_FSHD_vs_G1_Control	non-coding	NA	NA	NA	0	NA	NA	NA	NA	NA	NA	NA	NA	NA	NA	NA	NA	NA	G1_FSHD	FALSE
ENSG00000300072.1	ENSG00000300072	lncRNA	G1_FSHD_vs_G1_Control	non-coding	NA	NA	NA	0	NA	NA	NA	NA	NA	NA	NA	NA	NA	NA	NA	NA	NA	G1_FSHD	FALSE
ENSG00000300073.1	ENSG00000300073	lncRNA	G1_FSHD_vs_G1_Control	non-coding	NA	NA	NA	0.409779692651294	0.100020545897089	NA	NA	NA	NA	NA	NA	NA	NA	NA	NA	NA	0.930868698935534	G1_FSHD	FALSE
ENSG00000300075.1	ENSG00000300075	lncRNA	G1_FSHD_vs_G1_Control	non-coding	NA	NA	NA	0.145881372864243	0.95034498174213	NA	NA	NA	NA	NA	NA	NA	NA	NA	NA	NA	NA	G1_FSHD	FALSE
ENSG00000300076.1	ENSG00000300076	lncRNA	G1_FSHD_vs_G1_Control	non-coding	NA	NA	NA	0	NA	NA	NA	NA	NA	NA	NA	NA	NA	NA	NA	NA	NA	G1_FSHD	FALSE
ENSG00000300078.1	ENSG00000300078	lncRNA	G1_FSHD_vs_G1_Control	non-coding	NA	NA	NA	0.0338823651138005	-0.251131630263358	NA	NA	NA	NA	NA	NA	NA	NA	NA	NA	NA	NA	G1_FSHD	FALSE
ENSG00000300079.1	ENSG00000300079	lncRNA	G1_FSHD_vs_G1_Control	non-coding	NA	NA	NA	0	NA	NA	NA	NA	NA	NA	NA	NA	NA	NA	NA	NA	NA	G1_FSHD	FALSE
ENSG00000300080.1	ENSG00000300080	lncRNA	G1_FSHD_vs_G1_Control	non-coding	NA	NA	NA	0	NA	NA	NA	NA	NA	NA	NA	NA	NA	NA	NA	NA	NA	G1_FSHD	FALSE
ENSG00000300081.1	ENSG00000300081	lncRNA	G1_FSHD_vs_G1_Control	non-coding	NA	NA	NA	0	NA	NA	NA	NA	NA	NA	NA	NA	NA	NA	NA	NA	NA	G1_FSHD	FALSE
ENSG00000300083.1	ENSG00000300083	lncRNA	G1_FSHD_vs_G1_Control	non-coding	NA	NA	NA	0.339327558256917	-0.839639634801338	NA	NA	NA	NA	NA	NA	NA	NA	NA	NA	NA	NA	G1_FSHD	FALSE
ENSG00000300084.1	ENSG00000300084	lncRNA	G1_FSHD_vs_G1_Control	non-coding	NA	NA	NA	0	NA	NA	NA	NA	NA	NA	NA	NA	NA	NA	NA	NA	NA	G1_FSHD	FALSE
ENSG00000300085.1	ENSG00000300085	lncRNA	G1_FSHD_vs_G1_Control	non-coding	NA	NA	NA	0.0423842834491476	0.357999098219889	NA	NA	NA	NA	NA	NA	NA	NA	NA	NA	NA	NA	G1_FSHD	FALSE
ENSG00000300086.1	ENSG00000300086	lncRNA	G1_FSHD_vs_G1_Control	non-coding	NA	NA	NA	0.104896943933767	-0.251131630263358	NA	NA	NA	NA	NA	NA	NA	NA	NA	NA	NA	NA	G1_FSHD	FALSE
ENSG00000300087.1	ENSG00000300087	lncRNA	G1_FSHD_vs_G1_Control	non-coding	NA	NA	NA	0	NA	NA	NA	NA	NA	NA	NA	NA	NA	NA	NA	NA	NA	G1_FSHD	FALSE
ENSG00000300088.1	ENSG00000300088	lncRNA	G1_FSHD_vs_G1_Control	non-coding	NA	NA	NA	0.171112387432644	-0.871674355284104	NA	NA	NA	NA	NA	NA	NA	NA	NA	NA	NA	0.955171148835424	G1_FSHD	FALSE
ENSG00000300089.1	ENSG00000300089	lncRNA	G1_FSHD_vs_G1_Control	non-coding	NA	NA	NA	0.581278425664877	-1.09913871568255	NA	NA	NA	NA	NA	NA	NA	NA	NA	NA	NA	NA	G1_FSHD	FALSE
ENSG00000300090.1	ENSG00000300090	lncRNA	G1_FSHD_vs_G1_Control	non-coding	NA	NA	NA	0.0349892783564192	-0.251131630263358	NA	NA	NA	NA	NA	NA	NA	NA	NA	NA	NA	NA	G1_FSHD	FALSE
ENSG00000300091.1	ENSG00000300091	lncRNA	G1_FSHD_vs_G1_Control	non-coding	NA	NA	NA	0	NA	NA	NA	NA	NA	NA	NA	NA	NA	NA	NA	NA	NA	G1_FSHD	FALSE
ENSG00000300092.1	ENSG00000300092	lncRNA	G1_FSHD_vs_G1_Control	non-coding	NA	NA	NA	0	NA	NA	NA	NA	NA	NA	NA	NA	NA	NA	NA	NA	NA	G1_FSHD	FALSE
ENSG00000300094.1	ENSG00000300094	lncRNA	G1_FSHD_vs_G1_Control	non-coding	NA	NA	NA	0.755604204797032	0.903283933755925	NA	NA	NA	NA	NA	NA	NA	NA	NA	NA	NA	0.910757082714367	G1_FSHD	FALSE
ENSG00000300095.1	ENSG00000300095	lncRNA	G1_FSHD_vs_G1_Control	non-coding	NA	NA	NA	0.325606221705341	0.332890951031552	NA	NA	NA	NA	NA	NA	NA	NA	NA	NA	NA	0.921856014176813	G1_FSHD	FALSE
ENSG00000300096.1	ENSG00000300096	lncRNA	G1_FSHD_vs_G1_Control	non-coding	NA	NA	NA	0.115150644501751	0.903653817883338	NA	NA	NA	NA	NA	NA	NA	NA	NA	NA	NA	NA	G1_FSHD	FALSE
ENSG00000300097.1	ENSG00000300097	lncRNA	G1_FSHD_vs_G1_Control	non-coding	NA	NA	NA	0	NA	NA	NA	NA	NA	NA	NA	NA	NA	NA	NA	NA	NA	G1_FSHD	FALSE
ENSG00000300098.1	ENSG00000300098	lncRNA	G1_FSHD_vs_G1_Control	non-coding	NA	NA	NA	0.0363565865934912	0.357999098219889	NA	NA	NA	NA	NA	NA	NA	NA	NA	NA	NA	NA	G1_FSHD	FALSE
ENSG00000300099.1	ENSG00000300099	lncRNA	G1_FSHD_vs_G1_Control	non-coding	NA	NA	NA	0.555446170297987	0.162513901672295	NA	NA	NA	NA	NA	NA	NA	NA	NA	NA	NA	0.51801321377851	G1_FSHD	FALSE
ENSG00000300100.1	ENSG00000300100	lncRNA	G1_FSHD_vs_G1_Control	non-coding	NA	NA	NA	0.266890771910055	-0.533779269345159	NA	NA	NA	NA	NA	NA	NA	NA	NA	NA	NA	NA	G1_FSHD	FALSE
ENSG00000300101.1	ENSG00000300101	lncRNA	G1_FSHD_vs_G1_Control	non-coding	NA	NA	NA	0.273265457871189	-1.67702101863373	NA	NA	NA	NA	NA	NA	NA	NA	NA	NA	NA	NA	G1_FSHD	FALSE
ENSG00000300102.1	ENSG00000300102	lncRNA	G1_FSHD_vs_G1_Control	non-coding	NA	NA	NA	0	NA	NA	NA	NA	NA	NA	NA	NA	NA	NA	NA	NA	NA	G1_FSHD	FALSE
ENSG00000300103.1	ENSG00000300103	lncRNA	G1_FSHD_vs_G1_Control	non-coding	NA	NA	NA	0.917918691429519	0.549178774755123	NA	NA	NA	NA	NA	NA	NA	NA	NA	NA	NA	0.882456281209345	G1_FSHD	FALSE
ENSG00000300104.1	ENSG00000300104	lncRNA	G1_FSHD_vs_G1_Control	non-coding	NA	NA	NA	1.98319709271941	-0.720557950565188	NA	NA	NA	NA	NA	NA	NA	NA	NA	0.555653828873847	NA	0.836224198431586	G1_FSHD	FALSE
ENSG00000300106.1	ENSG00000300106	lncRNA	G1_FSHD_vs_G1_Control	non-coding	NA	NA	NA	0	NA	NA	NA	NA	NA	NA	NA	NA	NA	NA	NA	NA	NA	G1_FSHD	FALSE
ENSG00000300107.1	ENSG00000300107	lncRNA	G1_FSHD_vs_G1_Control	non-coding	NA	NA	NA	0	NA	NA	NA	NA	NA	NA	NA	NA	NA	NA	NA	NA	NA	G1_FSHD	FALSE
ENSG00000300108.1	ENSG00000300108	lncRNA	G1_FSHD_vs_G1_Control	non-coding	NA	NA	NA	0.770931539465489	-0.42478489139875	NA	NA	NA	NA	NA	NA	NA	NA	NA	NA	NA	NA	G1_FSHD	FALSE
ENSG00000300110.1	ENSG00000300110	lncRNA	G1_FSHD_vs_G1_Control	non-coding	NA	NA	NA	0.0331077217494387	-0.251131630263358	NA	NA	NA	NA	NA	NA	NA	NA	NA	NA	NA	NA	G1_FSHD	FALSE
ENSG00000300111.1	ENSG00000300111	lncRNA	G1_FSHD_vs_G1_Control	non-coding	NA	NA	NA	0.101274453937906	0.646535443963494	NA	NA	NA	NA	NA	NA	NA	NA	NA	NA	NA	0.996185302044517	G1_FSHD	FALSE
ENSG00000300112.1	ENSG00000300112	lncRNA	G1_FSHD_vs_G1_Control	non-coding	NA	NA	NA	0.13348773256816	0.00534667848421123	NA	NA	NA	NA	NA	NA	NA	NA	NA	NA	NA	NA	G1_FSHD	FALSE
ENSG00000300113.1	ENSG00000300113	lncRNA	G1_FSHD_vs_G1_Control	non-coding	NA	NA	NA	0	NA	NA	NA	NA	NA	NA	NA	NA	NA	NA	NA	NA	NA	G1_FSHD	FALSE
ENSG00000300115.1	ENSG00000300115	lncRNA	G1_FSHD_vs_G1_Control	non-coding	NA	NA	NA	0.0847685668982952	0.646535443963494	NA	NA	NA	NA	NA	NA	NA	NA	NA	NA	NA	NA	G1_FSHD	FALSE
ENSG00000300116.1	ENSG00000300116	lncRNA	G1_FSHD_vs_G1_Control	non-coding	NA	NA	NA	17.5418110613343	1.0952994538257	0.0836026897647091	NA	NA	NA	NA	NA	NA	NA	NA	0.253438178316135	NA	0.64356635983808	G1_FSHD	FALSE
ENSG00000300117.1	ENSG00000300117	lncRNA	G1_FSHD_vs_G1_Control	non-coding	NA	NA	NA	0	NA	NA	NA	NA	NA	NA	NA	NA	NA	NA	NA	NA	NA	G1_FSHD	FALSE
ENSG00000300118.1	ENSG00000300118	lncRNA	G1_FSHD_vs_G1_Control	non-coding	NA	NA	NA	0	NA	NA	NA	NA	NA	NA	NA	NA	NA	NA	NA	NA	NA	G1_FSHD	FALSE
ENSG00000300119.1	ENSG00000300119	lncRNA	G1_FSHD_vs_G1_Control	non-coding	NA	NA	NA	2.59577890378265	0.503765270489142	NA	NA	NA	NA	NA	NA	NA	NA	NA	0.787211750523129	NA	0.665287892257746	G1_FSHD	FALSE
ENSG00000300120.1	ENSG00000300120	lncRNA	G1_FSHD_vs_G1_Control	non-coding	NA	NA	NA	0	NA	NA	NA	NA	NA	NA	NA	NA	NA	NA	NA	NA	NA	G1_FSHD	FALSE
ENSG00000300121.1	ENSG00000300121	lncRNA	G1_FSHD_vs_G1_Control	non-coding	NA	NA	NA	0.681075065666189	2.29428437344467	NA	NA	NA	NA	NA	NA	NA	NA	NA	NA	NA	NA	G1_FSHD	FALSE
ENSG00000300122.1	ENSG00000300122	lncRNA	G1_FSHD_vs_G1_Control	non-coding	NA	NA	NA	31.5411025605081	-0.682221368333463	0.403316674701514	NA	NA	NA	NA	NA	NA	NA	NA	0.601463092019877	NA	0.887207021873709	G1_FSHD	FALSE
ENSG00000300123.1	ENSG00000300123	lncRNA	G1_FSHD_vs_G1_Control	non-coding	NA	NA	NA	0	NA	NA	NA	NA	NA	NA	NA	NA	NA	NA	NA	NA	NA	G1_FSHD	FALSE
ENSG00000300124.1	ENSG00000300124	lncRNA	G1_FSHD_vs_G1_Control	non-coding	NA	NA	NA	0.104896943933767	-0.251131630263358	NA	NA	NA	NA	NA	NA	NA	NA	NA	NA	NA	NA	G1_FSHD	FALSE
ENSG00000300125.1	ENSG00000300125	lncRNA	G1_FSHD_vs_G1_Control	non-coding	NA	NA	NA	0	NA	NA	NA	NA	NA	NA	NA	NA	NA	NA	NA	NA	NA	G1_FSHD	FALSE
ENSG00000300126.1	ENSG00000300126	lncRNA	G1_FSHD_vs_G1_Control	non-coding	NA	NA	NA	1.06979153685876	1.35462190571705	NA	NA	NA	NA	NA	NA	NA	NA	NA	NA	NA	0.59694418311101	G1_FSHD	FALSE
ENSG00000300127.1	ENSG00000300127	lncRNA	G1_FSHD_vs_G1_Control	non-coding	NA	NA	NA	0.0356778033120953	-0.251131630263358	NA	NA	NA	NA	NA	NA	NA	NA	NA	NA	NA	NA	G1_FSHD	FALSE
ENSG00000300128.1	ENSG00000300128	lncRNA	G1_FSHD_vs_G1_Control	non-coding	NA	NA	NA	0.565034653560382	1.7005982248872	NA	NA	NA	NA	NA	NA	NA	NA	NA	NA	NA	NA	G1_FSHD	FALSE
ENSG00000300129.1	ENSG00000300129	lncRNA	G1_FSHD_vs_G1_Control	non-coding	NA	NA	NA	0.154084917219738	0.950344981742131	NA	NA	NA	NA	NA	NA	NA	NA	NA	NA	NA	NA	G1_FSHD	FALSE
ENSG00000300132.1	ENSG00000300132	lncRNA	G1_FSHD_vs_G1_Control	non-coding	NA	NA	NA	0	NA	NA	NA	NA	NA	NA	NA	NA	NA	NA	NA	NA	NA	G1_FSHD	FALSE
ENSG00000300133.1	ENSG00000300133	lncRNA	G1_FSHD_vs_G1_Control	non-coding	NA	NA	NA	6.6209991154407	0.461793693818808	0.566965958409079	NA	NA	NA	NA	NA	NA	NA	NA	0.602717978255448	NA	0.864080008593493	G1_FSHD	FALSE
ENSG00000300134.1	ENSG00000300134	lncRNA	G1_FSHD_vs_G1_Control	non-coding	NA	NA	NA	0.0331077217494387	-0.251131630263358	NA	NA	NA	NA	NA	NA	NA	NA	NA	NA	NA	NA	G1_FSHD	FALSE
ENSG00000300136.1	ENSG00000300136	lncRNA	G1_FSHD_vs_G1_Control	non-coding	NA	NA	NA	0.0713556066241906	-0.571726013002999	NA	NA	NA	NA	NA	NA	NA	NA	NA	NA	NA	NA	G1_FSHD	FALSE
ENSG00000300137.1	ENSG00000300137	lncRNA	G1_FSHD_vs_G1_Control	non-coding	NA	NA	NA	0.0363565865934912	0.357999098219889	NA	NA	NA	NA	NA	NA	NA	NA	NA	NA	NA	NA	G1_FSHD	FALSE
ENSG00000300138.1	ENSG00000300138	lncRNA	G1_FSHD_vs_G1_Control	non-coding	NA	NA	NA	0	NA	NA	NA	NA	NA	NA	NA	NA	NA	NA	NA	NA	NA	G1_FSHD	FALSE
ENSG00000300140.1	ENSG00000300140	lncRNA	G1_FSHD_vs_G1_Control	non-coding	NA	NA	NA	0.0637890054285052	0.646535443963494	NA	NA	NA	NA	NA	NA	NA	NA	NA	NA	NA	NA	G1_FSHD	FALSE
ENSG00000300141.1	ENSG00000300141	lncRNA	G1_FSHD_vs_G1_Control	non-coding	NA	NA	NA	0	NA	NA	NA	NA	NA	NA	NA	NA	NA	NA	NA	NA	NA	G1_FSHD	FALSE
ENSG00000300142.1	ENSG00000300142	lncRNA	G1_FSHD_vs_G1_Control	non-coding	NA	NA	NA	0.122672776028994	0.95034498174213	NA	NA	NA	NA	NA	NA	NA	NA	NA	NA	NA	NA	G1_FSHD	FALSE
ENSG00000300143.1	ENSG00000300143	lncRNA	G1_FSHD_vs_G1_Control	non-coding	NA	NA	NA	0	NA	NA	NA	NA	NA	NA	NA	NA	NA	NA	NA	NA	0.91041998972917	G1_FSHD	FALSE
ENSG00000300144.1	ENSG00000300144	lncRNA	G1_FSHD_vs_G1_Control	non-coding	NA	NA	NA	0	NA	NA	NA	NA	NA	NA	NA	NA	NA	NA	NA	NA	NA	G1_FSHD	FALSE
ENSG00000300145.1	ENSG00000300145	lncRNA	G1_FSHD_vs_G1_Control	non-coding	NA	NA	NA	0	NA	NA	NA	NA	NA	NA	NA	NA	NA	NA	NA	NA	NA	G1_FSHD	FALSE
ENSG00000300146.1	ENSG00000300146	lncRNA	G1_FSHD_vs_G1_Control	non-coding	NA	NA	NA	0	NA	NA	NA	NA	NA	NA	NA	NA	NA	NA	NA	NA	NA	G1_FSHD	FALSE
ENSG00000300147.1	ENSG00000300147	lncRNA	G1_FSHD_vs_G1_Control	non-coding	NA	NA	NA	0.33782802372617	-2.01137164428282	NA	NA	NA	NA	NA	NA	NA	NA	NA	NA	NA	0.885020993463239	G1_FSHD	FALSE
ENSG00000300148.1	ENSG00000300148	lncRNA	G1_FSHD_vs_G1_Control	non-coding	NA	NA	NA	0	NA	NA	NA	NA	NA	NA	NA	NA	NA	NA	NA	NA	NA	G1_FSHD	FALSE
ENSG00000300149.1	ENSG00000300149	lncRNA	G1_FSHD_vs_G1_Control	non-coding	NA	NA	NA	0	NA	NA	NA	NA	NA	NA	NA	NA	NA	NA	NA	NA	NA	G1_FSHD	FALSE
ENSG00000300151.1	ENSG00000300151	lncRNA	G1_FSHD_vs_G1_Control	non-coding	NA	NA	NA	0.304016824317104	-0.753562781091051	NA	NA	NA	NA	NA	NA	NA	NA	NA	NA	NA	NA	G1_FSHD	FALSE
ENSG00000300152.1	ENSG00000300152	lncRNA	G1_FSHD_vs_G1_Control	non-coding	NA	NA	NA	1.8419023244917	0.251153686820672	NA	NA	NA	NA	NA	NA	NA	NA	NA	1	NA	NA	G1_FSHD	FALSE
ENSG00000300153.1	ENSG00000300153	lncRNA	G1_FSHD_vs_G1_Control	non-coding	NA	NA	NA	0	NA	NA	NA	NA	NA	NA	NA	NA	NA	NA	NA	NA	NA	G1_FSHD	FALSE
ENSG00000300154.1	ENSG00000300154	lncRNA	G1_FSHD_vs_G1_Control	non-coding	NA	NA	NA	0.124502466406398	0.0374047154802475	NA	NA	NA	NA	NA	NA	NA	NA	NA	NA	NA	NA	G1_FSHD	FALSE
ENSG00000300155.1	ENSG00000300155	lncRNA	G1_FSHD_vs_G1_Control	non-coding	NA	NA	NA	0	NA	NA	NA	NA	NA	NA	NA	NA	NA	NA	NA	NA	NA	G1_FSHD	FALSE
ENSG00000300156.1	ENSG00000300156	lncRNA	G1_FSHD_vs_G1_Control	non-coding	NA	NA	NA	0.102723278146492	0.646535443963494	NA	NA	NA	NA	NA	NA	NA	NA	NA	NA	NA	NA	G1_FSHD	FALSE
ENSG00000300157.1	ENSG00000300157	lncRNA	G1_FSHD_vs_G1_Control	non-coding	NA	NA	NA	0	NA	NA	NA	NA	NA	NA	NA	NA	NA	NA	NA	NA	NA	G1_FSHD	FALSE
ENSG00000300158.1	ENSG00000300158	lncRNA	G1_FSHD_vs_G1_Control	non-coding	NA	NA	NA	0.0318945027142526	0.357999098219889	NA	NA	NA	NA	NA	NA	NA	NA	NA	NA	NA	NA	G1_FSHD	FALSE
ENSG00000300159.1	ENSG00000300159	lncRNA	G1_FSHD_vs_G1_Control	non-coding	NA	NA	NA	0.0662154434988774	-0.571726013002999	NA	NA	NA	NA	NA	NA	NA	NA	NA	NA	NA	NA	G1_FSHD	FALSE
ENSG00000300160.1	ENSG00000300160	lncRNA	G1_FSHD_vs_G1_Control	non-coding	NA	NA	NA	0.544786213981542	2.57475378660949	NA	NA	NA	NA	NA	NA	NA	NA	NA	NA	NA	NA	G1_FSHD	FALSE
ENSG00000300161.1	ENSG00000300161	lncRNA	G1_FSHD_vs_G1_Control	non-coding	NA	NA	NA	0	NA	NA	NA	NA	NA	NA	NA	NA	NA	NA	NA	NA	NA	G1_FSHD	FALSE
ENSG00000300162.1	ENSG00000300162	lncRNA	G1_FSHD_vs_G1_Control	non-coding	NA	NA	NA	0	NA	NA	NA	NA	NA	NA	NA	NA	NA	NA	NA	NA	NA	G1_FSHD	FALSE
ENSG00000300163.1	ENSG00000300163	lncRNA	G1_FSHD_vs_G1_Control	non-coding	NA	NA	NA	0.40545271536488	-1.56478728183095	NA	NA	NA	NA	NA	NA	NA	NA	NA	NA	NA	0.873663541864671	G1_FSHD	FALSE
ENSG00000300164.1	ENSG00000300164	lncRNA	G1_FSHD_vs_G1_Control	non-coding	NA	NA	NA	0	NA	NA	NA	NA	NA	NA	NA	NA	NA	NA	NA	NA	NA	G1_FSHD	FALSE
ENSG00000300165.1	ENSG00000300165	lncRNA	G1_FSHD_vs_G1_Control	non-coding	NA	NA	NA	0.376370626363767	-0.435757380066737	NA	NA	NA	NA	NA	NA	NA	NA	NA	NA	NA	NA	G1_FSHD	FALSE
ENSG00000300166.1	ENSG00000300166	lncRNA	G1_FSHD_vs_G1_Control	non-coding	NA	NA	NA	0.7074612407172	-0.724083096310869	NA	NA	NA	NA	NA	NA	NA	NA	NA	NA	NA	0.744514063223084	G1_FSHD	FALSE
ENSG00000300167.1	ENSG00000300167	lncRNA	G1_FSHD_vs_G1_Control	non-coding	NA	NA	NA	0	NA	NA	NA	NA	NA	NA	NA	NA	NA	NA	NA	NA	NA	G1_FSHD	FALSE
ENSG00000300169.1	ENSG00000300169	lncRNA	G1_FSHD_vs_G1_Control	non-coding	NA	NA	NA	0.222588778478958	-0.935808710935521	NA	NA	NA	NA	NA	NA	NA	NA	NA	NA	NA	NA	G1_FSHD	FALSE
ENSG00000300171.1	ENSG00000300171	lncRNA	G1_FSHD_vs_G1_Control	non-coding	NA	NA	NA	0	NA	NA	NA	NA	NA	NA	NA	NA	NA	NA	NA	NA	NA	G1_FSHD	FALSE
ENSG00000300172.1	ENSG00000300172	lncRNA	G1_FSHD_vs_G1_Control	non-coding	NA	NA	NA	0.142110219051533	0.646535443963494	NA	NA	NA	NA	NA	NA	NA	NA	NA	NA	NA	NA	G1_FSHD	FALSE
ENSG00000300173.1	ENSG00000300173	lncRNA	G1_FSHD_vs_G1_Control	non-coding	NA	NA	NA	0	NA	NA	NA	NA	NA	NA	NA	NA	NA	NA	NA	NA	NA	G1_FSHD	FALSE
ENSG00000300175.1	ENSG00000300175	lncRNA	G1_FSHD_vs_G1_Control	non-coding	NA	NA	NA	1.28350972561647	-0.786061508648094	NA	NA	NA	NA	NA	NA	NA	NA	NA	NA	NA	NA	G1_FSHD	FALSE
ENSG00000300176.1	ENSG00000300176	lncRNA	G1_FSHD_vs_G1_Control	non-coding	NA	NA	NA	0	NA	NA	NA	NA	NA	NA	NA	NA	NA	NA	NA	NA	NA	G1_FSHD	FALSE
ENSG00000300177.1	ENSG00000300177	lncRNA	G1_FSHD_vs_G1_Control	non-coding	NA	NA	NA	0	NA	NA	NA	NA	NA	NA	NA	NA	NA	NA	NA	NA	NA	G1_FSHD	FALSE
ENSG00000300178.1	ENSG00000300178	lncRNA	G1_FSHD_vs_G1_Control	non-coding	NA	NA	NA	1.67014101706247	-0.86884923013883	NA	NA	NA	NA	NA	NA	NA	NA	NA	0.951949272560432	NA	0.975634878244419	G1_FSHD	FALSE
ENSG00000300179.1	ENSG00000300179	lncRNA	G1_FSHD_vs_G1_Control	non-coding	NA	NA	NA	0.273872709621803	1.29804018119987	NA	NA	NA	NA	NA	NA	NA	NA	NA	NA	NA	0.814620859591116	G1_FSHD	FALSE
ENSG00000300180.1	ENSG00000300180	lncRNA	G1_FSHD_vs_G1_Control	non-coding	NA	NA	NA	5.05194401775505	-0.42966671708614	0.720670820696977	NA	NA	NA	NA	NA	NA	NA	NA	0.567537928608837	NA	0.811780797659986	G1_FSHD	FALSE
ENSG00000300181.1	ENSG00000300181	lncRNA	G1_FSHD_vs_G1_Control	non-coding	NA	NA	NA	0	NA	NA	NA	NA	NA	NA	NA	NA	NA	NA	NA	NA	NA	G1_FSHD	FALSE
ENSG00000300182.1	ENSG00000300182	lncRNA	G1_FSHD_vs_G1_Control	non-coding	NA	NA	NA	2.63156543560938	-0.434581598904299	NA	NA	NA	NA	NA	NA	NA	NA	NA	NA	NA	0.0981400426630469	G1_FSHD	FALSE
ENSG00000300183.1	ENSG00000300183	lncRNA	G1_FSHD_vs_G1_Control	non-coding	NA	NA	NA	0	NA	NA	NA	NA	NA	NA	NA	NA	NA	NA	NA	NA	NA	G1_FSHD	FALSE
ENSG00000300184.1	ENSG00000300184	lncRNA	G1_FSHD_vs_G1_Control	non-coding	NA	NA	NA	0.647235313448421	0.00316347840197447	NA	NA	NA	NA	NA	NA	NA	NA	NA	NA	NA	NA	G1_FSHD	FALSE
ENSG00000300185.1	ENSG00000300185	lncRNA	G1_FSHD_vs_G1_Control	non-coding	NA	NA	NA	0	NA	NA	NA	NA	NA	NA	NA	NA	NA	NA	NA	NA	NA	G1_FSHD	FALSE
ENSG00000300186.1	ENSG00000300186	lncRNA	G1_FSHD_vs_G1_Control	non-coding	NA	NA	NA	7.03765359586314	-0.0405043896254663	0.969635922060763	NA	NA	NA	NA	NA	NA	NA	NA	0.632973028631109	NA	0.482463149844957	G1_FSHD	FALSE
ENSG00000300187.1	ENSG00000300187	lncRNA	G1_FSHD_vs_G1_Control	non-coding	NA	NA	NA	0.145426346373965	1.15032806587004	NA	NA	NA	NA	NA	NA	NA	NA	NA	NA	NA	NA	G1_FSHD	FALSE
ENSG00000300188.1	ENSG00000300188	lncRNA	G1_FSHD_vs_G1_Control	non-coding	NA	NA	NA	0	NA	NA	NA	NA	NA	NA	NA	NA	NA	NA	NA	NA	NA	G1_FSHD	FALSE
ENSG00000300189.1	ENSG00000300189	lncRNA	G1_FSHD_vs_G1_Control	non-coding	NA	NA	NA	0.445117791789981	-0.40550870925878	NA	NA	NA	NA	NA	NA	NA	NA	NA	NA	NA	NA	G1_FSHD	FALSE
ENSG00000300192.1	ENSG00000300192	lncRNA	G1_FSHD_vs_G1_Control	non-coding	NA	NA	NA	1.07611150444357	0.90316298819065	NA	NA	NA	NA	NA	NA	NA	NA	NA	1	NA	NA	G1_FSHD	FALSE
ENSG00000300193.1	ENSG00000300193	lncRNA	G1_FSHD_vs_G1_Control	non-coding	NA	NA	NA	1.27918320708911	0.50779654618378	NA	NA	NA	NA	NA	NA	NA	NA	NA	NA	NA	NA	G1_FSHD	FALSE
ENSG00000300194.1	FTHL18P	lncRNA	G1_FSHD_vs_G1_Control	non-coding	NA	NA	NA	0	NA	NA	NA	NA	NA	NA	NA	NA	NA	NA	NA	NA	NA	G1_FSHD	FALSE
ENSG00000300195.1	ENSG00000300195	lncRNA	G1_FSHD_vs_G1_Control	non-coding	NA	NA	NA	0.102723278146492	0.646535443963494	NA	NA	NA	NA	NA	NA	NA	NA	NA	NA	NA	NA	G1_FSHD	FALSE
ENSG00000300197.1	ENSG00000300197	lncRNA	G1_FSHD_vs_G1_Control	non-coding	NA	NA	NA	0.418446768522442	1.32723226687253	NA	NA	NA	NA	NA	NA	NA	NA	NA	NA	NA	0.986166806916432	G1_FSHD	FALSE
ENSG00000300199.1	ENSG00000300199	lncRNA	G1_FSHD_vs_G1_Control	non-coding	NA	NA	NA	0.188897411497024	0.629528662284706	NA	NA	NA	NA	NA	NA	NA	NA	NA	NA	NA	0.792171838863483	G1_FSHD	FALSE
ENSG00000300200.1	ENSG00000300200	lncRNA	G1_FSHD_vs_G1_Control	non-coding	NA	NA	NA	0.141487949323983	-0.571726013002999	NA	NA	NA	NA	NA	NA	NA	NA	NA	NA	NA	NA	G1_FSHD	FALSE
ENSG00000300201.1	ENSG00000300201	lncRNA	G1_FSHD_vs_G1_Control	non-coding	NA	NA	NA	0.171049333916972	0.0374047154802473	NA	NA	NA	NA	NA	NA	NA	NA	NA	NA	NA	0.496601286623713	G1_FSHD	FALSE
ENSG00000300202.1	ENSG00000300202	lncRNA	G1_FSHD_vs_G1_Control	non-coding	NA	NA	NA	0	NA	NA	NA	NA	NA	NA	NA	NA	NA	NA	NA	NA	0.946293955378417	G1_FSHD	FALSE
ENSG00000300204.1	ENSG00000300204	lncRNA	G1_FSHD_vs_G1_Control	non-coding	NA	NA	NA	0.0773735618055669	0.0374047154802475	NA	NA	NA	NA	NA	NA	NA	NA	NA	NA	NA	NA	G1_FSHD	FALSE
ENSG00000300206.1	ENSG00000300206	lncRNA	G1_FSHD_vs_G1_Control	non-coding	NA	NA	NA	0	NA	NA	NA	NA	NA	NA	NA	NA	NA	NA	NA	NA	NA	G1_FSHD	FALSE
ENSG00000300207.1	ENSG00000300207	lncRNA	G1_FSHD_vs_G1_Control	non-coding	NA	NA	NA	0.141967535841967	-1.16062850935141	NA	NA	NA	NA	NA	NA	NA	NA	NA	NA	NA	NA	G1_FSHD	FALSE
ENSG00000300209.1	ENSG00000300209	lncRNA	G1_FSHD_vs_G1_Control	non-coding	NA	NA	NA	5.18116255737118	-0.285200166448509	0.831224969731258	NA	NA	NA	NA	NA	NA	NA	NA	0.618009102723205	NA	0.433578415143048	G1_FSHD	FALSE
ENSG00000300210.1	ENSG00000300210	lncRNA	G1_FSHD_vs_G1_Control	non-coding	NA	NA	NA	0.406263088536418	0.671269298118133	NA	NA	NA	NA	NA	NA	NA	NA	NA	NA	NA	0.615977338107569	G1_FSHD	FALSE
ENSG00000300211.1	ENSG00000300211	lncRNA	G1_FSHD_vs_G1_Control	non-coding	NA	NA	NA	0.317187187624197	0.622343413988285	NA	NA	NA	NA	NA	NA	NA	NA	NA	NA	NA	NA	G1_FSHD	FALSE
ENSG00000300212.1	ENSG00000300212	lncRNA	G1_FSHD_vs_G1_Control	non-coding	NA	NA	NA	0	NA	NA	NA	NA	NA	NA	NA	NA	NA	NA	NA	NA	NA	G1_FSHD	FALSE
ENSG00000300213.1	ENSG00000300213	lncRNA	G1_FSHD_vs_G1_Control	non-coding	NA	NA	NA	16.3782280209097	-0.211211774155482	0.738248654094579	NA	NA	NA	NA	NA	NA	NA	NA	NA	NA	NA	G1_FSHD	FALSE
ENSG00000300214.1	ENSG00000300214	lncRNA	G1_FSHD_vs_G1_Control	non-coding	NA	NA	NA	0	NA	NA	NA	NA	NA	NA	NA	NA	NA	NA	NA	NA	NA	G1_FSHD	FALSE
ENSG00000300215.1	ENSG00000300215	lncRNA	G1_FSHD_vs_G1_Control	non-coding	NA	NA	NA	0	NA	NA	NA	NA	NA	NA	NA	NA	NA	NA	NA	NA	NA	G1_FSHD	FALSE
ENSG00000300216.1	ENSG00000300216	lncRNA	G1_FSHD_vs_G1_Control	non-coding	NA	NA	NA	0.0637890054285052	0.646535443963494	NA	NA	NA	NA	NA	NA	NA	NA	NA	NA	NA	NA	G1_FSHD	FALSE
ENSG00000300217.1	ENSG00000300217	lncRNA	G1_FSHD_vs_G1_Control	non-coding	NA	NA	NA	0	NA	NA	NA	NA	NA	NA	NA	NA	NA	NA	NA	NA	NA	G1_FSHD	FALSE
ENSG00000300218.1	ENSG00000300218	lncRNA	G1_FSHD_vs_G1_Control	non-coding	NA	NA	NA	0.347727069641654	1.90698230830763	NA	NA	NA	NA	NA	NA	NA	NA	NA	NA	NA	NA	G1_FSHD	FALSE
ENSG00000300219.1	ENSG00000300219	lncRNA	G1_FSHD_vs_G1_Control	non-coding	NA	NA	NA	0	NA	NA	NA	NA	NA	NA	NA	NA	NA	NA	NA	NA	NA	G1_FSHD	FALSE
ENSG00000300220.1	ENSG00000300220	lncRNA	G1_FSHD_vs_G1_Control	non-coding	NA	NA	NA	0.0513616390732459	0.357999098219889	NA	NA	NA	NA	NA	NA	NA	NA	NA	NA	NA	NA	G1_FSHD	FALSE
ENSG00000300222.1	ENSG00000300222	lncRNA	G1_FSHD_vs_G1_Control	non-coding	NA	NA	NA	0	NA	NA	NA	NA	NA	NA	NA	NA	NA	NA	NA	NA	NA	G1_FSHD	FALSE
ENSG00000300224.1	ENSG00000300224	lncRNA	G1_FSHD_vs_G1_Control	non-coding	NA	NA	NA	0.379394938516898	1.64854579735892	NA	NA	NA	NA	NA	NA	NA	NA	NA	NA	NA	NA	G1_FSHD	FALSE
ENSG00000300226.1	ENSG00000300226	lncRNA	G1_FSHD_vs_G1_Control	non-coding	NA	NA	NA	0	NA	NA	NA	NA	NA	NA	NA	NA	NA	NA	NA	NA	NA	G1_FSHD	FALSE
ENSG00000300227.1	ENSG00000300227	lncRNA	G1_FSHD_vs_G1_Control	non-coding	NA	NA	NA	0	NA	NA	NA	NA	NA	NA	NA	NA	NA	NA	NA	NA	NA	G1_FSHD	FALSE
ENSG00000300228.1	ENSG00000300228	lncRNA	G1_FSHD_vs_G1_Control	non-coding	NA	NA	NA	0.259768584558233	0.00534891634545077	NA	NA	NA	NA	NA	NA	NA	NA	NA	NA	NA	NA	G1_FSHD	FALSE
ENSG00000300229.1	ENSG00000300229	lncRNA	G1_FSHD_vs_G1_Control	non-coding	NA	NA	NA	0.878981466193496	-0.29969114498885	NA	NA	NA	NA	NA	NA	NA	NA	NA	NA	NA	NA	G1_FSHD	FALSE
ENSG00000300230.1	ENSG00000300230	lncRNA	G1_FSHD_vs_G1_Control	non-coding	NA	NA	NA	0.0727302678278794	0.357999098219889	NA	NA	NA	NA	NA	NA	NA	NA	NA	NA	NA	NA	G1_FSHD	FALSE
ENSG00000300231.1	ENSG00000300231	lncRNA	G1_FSHD_vs_G1_Control	non-coding	NA	NA	NA	1.11045001488402	2.78529194240647	NA	NA	NA	NA	NA	NA	NA	NA	NA	NA	NA	0.553967341108581	G1_FSHD	FALSE
ENSG00000300232.1	ENSG00000300232	lncRNA	G1_FSHD_vs_G1_Control	non-coding	NA	NA	NA	0.166898405265454	0.923442471006903	NA	NA	NA	NA	NA	NA	NA	NA	NA	NA	NA	NA	G1_FSHD	FALSE
ENSG00000300233.1	ENSG00000300233	lncRNA	G1_FSHD_vs_G1_Control	non-coding	NA	NA	NA	0.083642263477956	0.357999098219889	NA	NA	NA	NA	NA	NA	NA	NA	NA	NA	NA	NA	G1_FSHD	FALSE
ENSG00000300234.1	ENSG00000300234	lncRNA	G1_FSHD_vs_G1_Control	non-coding	NA	NA	NA	0	NA	NA	NA	NA	NA	NA	NA	NA	NA	NA	NA	NA	NA	G1_FSHD	FALSE
ENSG00000300235.1	ENSG00000300235	lncRNA	G1_FSHD_vs_G1_Control	non-coding	NA	NA	NA	0.0983190660890931	-0.251131630263358	NA	NA	NA	NA	NA	NA	NA	NA	NA	NA	NA	NA	G1_FSHD	FALSE
ENSG00000300237.1	ENSG00000300237	lncRNA	G1_FSHD_vs_G1_Control	non-coding	NA	NA	NA	0	NA	NA	NA	NA	NA	NA	NA	NA	NA	NA	NA	NA	NA	G1_FSHD	FALSE
ENSG00000300238.1	ENSG00000300238	lncRNA	G1_FSHD_vs_G1_Control	non-coding	NA	NA	NA	0	NA	NA	NA	NA	NA	NA	NA	NA	NA	NA	NA	NA	NA	G1_FSHD	FALSE
ENSG00000300239.1	ENSG00000300239	lncRNA	G1_FSHD_vs_G1_Control	non-coding	NA	NA	NA	0.895056559978757	1.00836556176038	NA	NA	NA	NA	NA	NA	NA	NA	NA	NA	NA	NA	G1_FSHD	FALSE
ENSG00000300240.1	ENSG00000300240	lncRNA	G1_FSHD_vs_G1_Control	non-coding	NA	NA	NA	0	NA	NA	NA	NA	NA	NA	NA	NA	NA	NA	NA	NA	NA	G1_FSHD	FALSE
ENSG00000300241.1	ENSG00000300241	lncRNA	G1_FSHD_vs_G1_Control	non-coding	NA	NA	NA	16.0234827031178	0.176169107301325	0.801895086089582	NA	NA	NA	NA	NA	NA	NA	NA	0.484069179073299	NA	0.41110989203138	G1_FSHD	FALSE
ENSG00000300242.1	ENSG00000300242	lncRNA	G1_FSHD_vs_G1_Control	non-coding	NA	NA	NA	0.835597053705586	1.07406597829024	NA	NA	NA	NA	NA	NA	NA	NA	NA	NA	NA	NA	G1_FSHD	FALSE
ENSG00000300243.1	ENSG00000300243	lncRNA	G1_FSHD_vs_G1_Control	non-coding	NA	NA	NA	0.0699785567128385	-0.571726013002999	NA	NA	NA	NA	NA	NA	NA	NA	NA	NA	NA	0.963177691118921	G1_FSHD	FALSE
ENSG00000300244.1	ENSG00000300244	lncRNA	G1_FSHD_vs_G1_Control	non-coding	NA	NA	NA	0.331852370662404	1.25397643466712	NA	NA	NA	NA	NA	NA	NA	NA	NA	NA	NA	0.507033499893179	G1_FSHD	FALSE
ENSG00000300245.1	ENSG00000300245	lncRNA	G1_FSHD_vs_G1_Control	non-coding	NA	NA	NA	9.23823646860261	0.372219328078349	0.556519724410833	NA	NA	NA	NA	NA	NA	NA	NA	0.426161370830467	NA	0.395632434530052	G1_FSHD	FALSE
ENSG00000300246.1	ENSG00000300246	lncRNA	G1_FSHD_vs_G1_Control	non-coding	NA	NA	NA	0	NA	NA	NA	NA	NA	NA	NA	NA	NA	NA	NA	NA	NA	G1_FSHD	FALSE
ENSG00000300247.1	ENSG00000300247	lncRNA	G1_FSHD_vs_G1_Control	non-coding	NA	NA	NA	0	NA	NA	NA	NA	NA	NA	NA	NA	NA	NA	NA	NA	NA	G1_FSHD	FALSE
ENSG00000300248.1	ENSG00000300248	lncRNA	G1_FSHD_vs_G1_Control	non-coding	NA	NA	NA	0.366478445005491	-0.0956225822379568	NA	NA	NA	NA	NA	NA	NA	NA	NA	NA	NA	NA	G1_FSHD	FALSE
ENSG00000300249.1	ENSG00000300249	lncRNA	G1_FSHD_vs_G1_Control	non-coding	NA	NA	NA	0.0338823651138005	-0.251131630263358	NA	NA	NA	NA	NA	NA	NA	NA	NA	NA	NA	NA	G1_FSHD	FALSE
ENSG00000300250.1	ENSG00000300250	lncRNA	G1_FSHD_vs_G1_Control	non-coding	NA	NA	NA	0	NA	NA	NA	NA	NA	NA	NA	NA	NA	NA	NA	NA	NA	G1_FSHD	FALSE
ENSG00000300251.1	ENSG00000300251	lncRNA	G1_FSHD_vs_G1_Control	non-coding	NA	NA	NA	0	NA	NA	NA	NA	NA	NA	NA	NA	NA	NA	NA	NA	NA	G1_FSHD	FALSE
ENSG00000300252.1	ENSG00000300252	lncRNA	G1_FSHD_vs_G1_Control	non-coding	NA	NA	NA	0	NA	NA	NA	NA	NA	NA	NA	NA	NA	NA	NA	NA	NA	G1_FSHD	FALSE
ENSG00000300254.1	ENSG00000300254	lncRNA	G1_FSHD_vs_G1_Control	non-coding	NA	NA	NA	1.152084989394	0.663702357533188	NA	NA	NA	NA	NA	NA	NA	NA	NA	NA	NA	NA	G1_FSHD	FALSE
ENSG00000300255.1	ENSG00000300255	lncRNA	G1_FSHD_vs_G1_Control	non-coding	NA	NA	NA	1.1851731015396	-1.3414717809807	NA	NA	NA	NA	NA	NA	NA	NA	NA	NA	NA	NA	G1_FSHD	FALSE
ENSG00000300256.1	ENSG00000300256	lncRNA	G1_FSHD_vs_G1_Control	non-coding	NA	NA	NA	0	NA	NA	NA	NA	NA	NA	NA	NA	NA	NA	NA	NA	NA	G1_FSHD	FALSE
ENSG00000300257.1	ENSG00000300257	lncRNA	G1_FSHD_vs_G1_Control	non-coding	NA	NA	NA	8.73166503636498	0.189167635383326	0.83153891118516	NA	NA	NA	NA	NA	NA	NA	NA	0.624331235653035	NA	0.275598571487463	G1_FSHD	FALSE
ENSG00000300258.1	ENSG00000300258	lncRNA	G1_FSHD_vs_G1_Control	non-coding	NA	NA	NA	0	NA	NA	NA	NA	NA	NA	NA	NA	NA	NA	NA	NA	0.265596194873356	G1_FSHD	FALSE
ENSG00000300259.1	ENSG00000300259	lncRNA	G1_FSHD_vs_G1_Control	non-coding	NA	NA	NA	0.0722688087023116	-0.571726013002999	NA	NA	NA	NA	NA	NA	NA	NA	NA	NA	NA	0.680121238563949	G1_FSHD	FALSE
ENSG00000300260.1	ENSG00000300260	lncRNA	G1_FSHD_vs_G1_Control	non-coding	NA	NA	NA	0.793428829272938	1.37324456064073	NA	NA	NA	NA	NA	NA	NA	NA	NA	NA	NA	0.704742639034943	G1_FSHD	FALSE
ENSG00000300263.1	ENSG00000300263	lncRNA	G1_FSHD_vs_G1_Control	non-coding	NA	NA	NA	1.41981054275997	-0.402695605123124	NA	NA	NA	NA	NA	NA	NA	NA	NA	1	NA	0.85408462383397	G1_FSHD	FALSE
ENSG00000300264.1	ENSG00000300264	lncRNA	G1_FSHD_vs_G1_Control	non-coding	NA	NA	NA	0.0349892783564192	-0.251131630263358	NA	NA	NA	NA	NA	NA	NA	NA	NA	NA	NA	NA	G1_FSHD	FALSE
ENSG00000300265.1	ENSG00000300265	lncRNA	G1_FSHD_vs_G1_Control	non-coding	NA	NA	NA	0	NA	NA	NA	NA	NA	NA	NA	NA	NA	NA	NA	NA	NA	G1_FSHD	FALSE
ENSG00000300266.1	ENSG00000300266	lncRNA	G1_FSHD_vs_G1_Control	non-coding	NA	NA	NA	10.0212412921086	-0.0473148881273381	0.955390187960393	NA	NA	NA	NA	NA	NA	NA	NA	0.944116919994142	NA	0.689250377228613	G1_FSHD	FALSE
ENSG00000300267.1	ENSG00000300267	lncRNA	G1_FSHD_vs_G1_Control	non-coding	NA	NA	NA	0.905761539388436	0.660763778279007	NA	NA	NA	NA	NA	NA	NA	NA	NA	0.966807502872735	NA	0.4751266484813	G1_FSHD	FALSE
ENSG00000300268.1	ENSG00000300268	lncRNA	G1_FSHD_vs_G1_Control	non-coding	NA	NA	NA	0	NA	NA	NA	NA	NA	NA	NA	NA	NA	NA	NA	NA	NA	G1_FSHD	FALSE
ENSG00000300270.1	ENSG00000300270	lncRNA	G1_FSHD_vs_G1_Control	non-coding	NA	NA	NA	0	NA	NA	NA	NA	NA	NA	NA	NA	NA	NA	NA	NA	NA	G1_FSHD	FALSE
ENSG00000300271.1	ENSG00000300271	lncRNA	G1_FSHD_vs_G1_Control	non-coding	NA	NA	NA	1.11197242607035	1.66783834530149	NA	NA	NA	NA	NA	NA	NA	NA	NA	0.994035332594012	NA	NA	G1_FSHD	FALSE
ENSG00000300272.1	ENSG00000300272	lncRNA	G1_FSHD_vs_G1_Control	non-coding	NA	NA	NA	0.172632378871005	1.27929146061326	NA	NA	NA	NA	NA	NA	NA	NA	NA	NA	NA	NA	G1_FSHD	FALSE
ENSG00000300274.1	ENSG00000300274	lncRNA	G1_FSHD_vs_G1_Control	non-coding	NA	NA	NA	0	NA	NA	NA	NA	NA	NA	NA	NA	NA	NA	NA	NA	NA	G1_FSHD	FALSE
ENSG00000300275.1	ENSG00000300275	lncRNA	G1_FSHD_vs_G1_Control	non-coding	NA	NA	NA	0.0650022244636913	0.0374047154802475	NA	NA	NA	NA	NA	NA	NA	NA	NA	NA	NA	NA	G1_FSHD	FALSE
ENSG00000300276.1	ENSG00000300276	lncRNA	G1_FSHD_vs_G1_Control	non-coding	NA	NA	NA	0	NA	NA	NA	NA	NA	NA	NA	NA	NA	NA	NA	NA	NA	G1_FSHD	FALSE
ENSG00000300277.1	ENSG00000300277	lncRNA	G1_FSHD_vs_G1_Control	non-coding	NA	NA	NA	0	NA	NA	NA	NA	NA	NA	NA	NA	NA	NA	NA	NA	NA	G1_FSHD	FALSE
ENSG00000300278.1	ENSG00000300278	lncRNA	G1_FSHD_vs_G1_Control	non-coding	NA	NA	NA	19.0593611596273	-1.24429602423801	0.19907646051807	NA	NA	NA	NA	NA	NA	NA	NA	0.70555553197541	1	1	G1_FSHD	FALSE
ENSG00000300279.1	ENSG00000300279	lncRNA	G1_FSHD_vs_G1_Control	non-coding	NA	NA	NA	1.62823216101294	-1.80144453882549	NA	NA	NA	NA	NA	NA	NA	NA	NA	0.976623733786544	NA	NA	G1_FSHD	FALSE
ENSG00000300280.1	ENSG00000300280	lncRNA	G1_FSHD_vs_G1_Control	non-coding	NA	NA	NA	0	NA	NA	NA	NA	NA	NA	NA	NA	NA	NA	NA	NA	NA	G1_FSHD	FALSE
ENSG00000300281.1	ENSG00000300281	lncRNA	G1_FSHD_vs_G1_Control	non-coding	NA	NA	NA	0	NA	NA	NA	NA	NA	NA	NA	NA	NA	NA	NA	NA	NA	G1_FSHD	FALSE
ENSG00000300282.1	ENSG00000300282	lncRNA	G1_FSHD_vs_G1_Control	non-coding	NA	NA	NA	0.270356488679339	0.631561086121162	NA	NA	NA	NA	NA	NA	NA	NA	NA	NA	NA	NA	G1_FSHD	FALSE
ENSG00000300283.1	ENSG00000300283	lncRNA	G1_FSHD_vs_G1_Control	non-coding	NA	NA	NA	4.95676444107104	-0.0161068161623778	0.986686438510853	NA	NA	NA	NA	NA	NA	NA	NA	0.893868374891002	NA	0.918349328517599	G1_FSHD	FALSE
ENSG00000300284.1	ENSG00000300284	lncRNA	G1_FSHD_vs_G1_Control	non-coding	NA	NA	NA	0	NA	NA	NA	NA	NA	NA	NA	NA	NA	NA	NA	NA	NA	G1_FSHD	FALSE
ENSG00000300285.1	ENSG00000300285	lncRNA	G1_FSHD_vs_G1_Control	non-coding	NA	NA	NA	5.65176718919932	-0.456916175050951	0.593921206116486	NA	NA	NA	NA	NA	NA	NA	NA	0.272416327443803	NA	0.508020555861209	G1_FSHD	FALSE
ENSG00000300286.1	ENSG00000300286	lncRNA	G1_FSHD_vs_G1_Control	non-coding	NA	NA	NA	0	NA	NA	NA	NA	NA	NA	NA	NA	NA	NA	NA	NA	NA	G1_FSHD	FALSE
ENSG00000300287.1	ENSG00000300287	lncRNA	G1_FSHD_vs_G1_Control	non-coding	NA	NA	NA	0	NA	NA	NA	NA	NA	NA	NA	NA	NA	NA	NA	NA	NA	G1_FSHD	FALSE
ENSG00000300288.1	ENSG00000300288	lncRNA	G1_FSHD_vs_G1_Control	non-coding	NA	NA	NA	0.0431580947177512	0.357999098219889	NA	NA	NA	NA	NA	NA	NA	NA	NA	NA	NA	NA	G1_FSHD	FALSE
ENSG00000300289.1	ENSG00000300289	lncRNA	G1_FSHD_vs_G1_Control	non-coding	NA	NA	NA	1.7611013827017	0.294201028390722	NA	NA	NA	NA	NA	NA	NA	NA	NA	0.893284426591468	NA	NA	G1_FSHD	FALSE
ENSG00000300290.1	ENSG00000300290	lncRNA	G1_FSHD_vs_G1_Control	non-coding	NA	NA	NA	0	NA	NA	NA	NA	NA	NA	NA	NA	NA	NA	NA	NA	NA	G1_FSHD	FALSE
ENSG00000300291.1	ENSG00000300291	lncRNA	G1_FSHD_vs_G1_Control	non-coding	NA	NA	NA	1.65249546474541	0.723380002456741	NA	NA	NA	NA	NA	NA	NA	NA	NA	0.93780842229521	NA	0.859265255923511	G1_FSHD	FALSE
ENSG00000300292.1	ENSG00000300292	lncRNA	G1_FSHD_vs_G1_Control	non-coding	NA	NA	NA	0.17427689515742	0.0374047154802473	NA	NA	NA	NA	NA	NA	NA	NA	NA	NA	NA	NA	G1_FSHD	FALSE
ENSG00000300295.1	ENSG00000300295	lncRNA	G1_FSHD_vs_G1_Control	non-coding	NA	NA	NA	0	NA	NA	NA	NA	NA	NA	NA	NA	NA	NA	NA	NA	NA	G1_FSHD	FALSE
ENSG00000300296.1	ENSG00000300296	lncRNA	G1_FSHD_vs_G1_Control	non-coding	NA	NA	NA	2.24619950220845	0.00226293510735234	NA	NA	NA	NA	NA	NA	NA	NA	NA	0.539490268053702	NA	0.531985178760651	G1_FSHD	FALSE
ENSG00000300297.1	ENSG00000300297	lncRNA	G1_FSHD_vs_G1_Control	non-coding	NA	NA	NA	0.505336122986577	-1.05046816048423	NA	NA	NA	NA	NA	NA	NA	NA	NA	NA	NA	0.879676760999623	G1_FSHD	FALSE
ENSG00000300298.1	ENSG00000300298	lncRNA	G1_FSHD_vs_G1_Control	non-coding	NA	NA	NA	0	NA	NA	NA	NA	NA	NA	NA	NA	NA	NA	NA	NA	NA	G1_FSHD	FALSE
ENSG00000300299.1	ENSG00000300299	lncRNA	G1_FSHD_vs_G1_Control	non-coding	NA	NA	NA	0	NA	NA	NA	NA	NA	NA	NA	NA	NA	NA	NA	NA	NA	G1_FSHD	FALSE
ENSG00000300300.1	ENSG00000300300	lncRNA	G1_FSHD_vs_G1_Control	non-coding	NA	NA	NA	0	NA	NA	NA	NA	NA	NA	NA	NA	NA	NA	NA	NA	NA	G1_FSHD	FALSE
ENSG00000300301.1	ENSG00000300301	lncRNA	G1_FSHD_vs_G1_Control	non-coding	NA	NA	NA	0	NA	NA	NA	NA	NA	NA	NA	NA	NA	NA	NA	NA	NA	G1_FSHD	FALSE
ENSG00000300305.1	ENSG00000300305	lncRNA	G1_FSHD_vs_G1_Control	non-coding	NA	NA	NA	0.359571049364169	-1.49657792689113	NA	NA	NA	NA	NA	NA	NA	NA	NA	NA	NA	0.503794997309544	G1_FSHD	FALSE
ENSG00000300306.1	ENSG00000300306	lncRNA	G1_FSHD_vs_G1_Control	non-coding	NA	NA	NA	0	NA	NA	NA	NA	NA	NA	NA	NA	NA	NA	NA	NA	NA	G1_FSHD	FALSE
ENSG00000300307.1	ENSG00000300307	lncRNA	G1_FSHD_vs_G1_Control	non-coding	NA	NA	NA	1.37266181985383	0.724508766432342	NA	NA	NA	NA	NA	NA	NA	NA	NA	NA	NA	0.895466457926319	G1_FSHD	FALSE
ENSG00000300308.1	ENSG00000300308	lncRNA	G1_FSHD_vs_G1_Control	non-coding	NA	NA	NA	0.067764730227601	-0.571726013002999	NA	NA	NA	NA	NA	NA	NA	NA	NA	NA	NA	NA	G1_FSHD	FALSE
ENSG00000300309.1	ENSG00000300309	lncRNA	G1_FSHD_vs_G1_Control	non-coding	NA	NA	NA	0.0713556066241906	-0.571726013002999	NA	NA	NA	NA	NA	NA	NA	NA	NA	NA	NA	NA	G1_FSHD	FALSE
ENSG00000300310.1	ENSG00000300310	lncRNA	G1_FSHD_vs_G1_Control	non-coding	NA	NA	NA	0.278911573127501	0.834573073340674	NA	NA	NA	NA	NA	NA	NA	NA	NA	NA	NA	0.0984628092302645	G1_FSHD	FALSE
ENSG00000300311.1	ENSG00000300311	lncRNA	G1_FSHD_vs_G1_Control	non-coding	NA	NA	NA	0.0929988865443708	-0.251131630263358	NA	NA	NA	NA	NA	NA	NA	NA	NA	NA	NA	NA	G1_FSHD	FALSE
ENSG00000300312.1	ENSG00000300312	lncRNA	G1_FSHD_vs_G1_Control	non-coding	NA	NA	NA	0.656723624754315	1.62645541898166	NA	NA	NA	NA	NA	NA	NA	NA	NA	NA	NA	1	G1_FSHD	FALSE
ENSG00000300313.1	ENSG00000300313	lncRNA	G1_FSHD_vs_G1_Control	non-coding	NA	NA	NA	0.0863161894355024	0.646535443963494	NA	NA	NA	NA	NA	NA	NA	NA	NA	NA	NA	NA	G1_FSHD	FALSE
ENSG00000300315.1	ENSG00000300315	lncRNA	G1_FSHD_vs_G1_Control	non-coding	NA	NA	NA	4.61798620834488	-0.594862836776753	0.555143296484709	NA	NA	NA	NA	NA	NA	NA	NA	0.996005969396787	NA	0.845996351152418	G1_FSHD	FALSE
ENSG00000300316.1	ENSG00000300316	lncRNA	G1_FSHD_vs_G1_Control	non-coding	NA	NA	NA	0	NA	NA	NA	NA	NA	NA	NA	NA	NA	NA	NA	NA	NA	G1_FSHD	FALSE
ENSG00000300317.1	ENSG00000300317	lncRNA	G1_FSHD_vs_G1_Control	non-coding	NA	NA	NA	0	NA	NA	NA	NA	NA	NA	NA	NA	NA	NA	NA	NA	NA	G1_FSHD	FALSE
ENSG00000300318.1	ENSG00000300318	lncRNA	G1_FSHD_vs_G1_Control	non-coding	NA	NA	NA	0	NA	NA	NA	NA	NA	NA	NA	NA	NA	NA	NA	NA	NA	G1_FSHD	FALSE
ENSG00000300320.1	ENSG00000300320	lncRNA	G1_FSHD_vs_G1_Control	non-coding	NA	NA	NA	0.0513616390732459	0.357999098219889	NA	NA	NA	NA	NA	NA	NA	NA	NA	NA	NA	NA	G1_FSHD	FALSE
ENSG00000300321.1	ENSG00000300321	lncRNA	G1_FSHD_vs_G1_Control	non-coding	NA	NA	NA	3.09076753837905	-0.0330904453232537	0.979699278481546	NA	NA	NA	NA	NA	NA	NA	NA	0.798568653717212	NA	0.735694989694255	G1_FSHD	FALSE
ENSG00000300323.1	ENSG00000300323	lncRNA	G1_FSHD_vs_G1_Control	non-coding	NA	NA	NA	0.0363565865934912	0.357999098219889	NA	NA	NA	NA	NA	NA	NA	NA	NA	NA	NA	NA	G1_FSHD	FALSE
ENSG00000300324.1	ENSG00000300324	lncRNA	G1_FSHD_vs_G1_Control	non-coding	NA	NA	NA	0	NA	NA	NA	NA	NA	NA	NA	NA	NA	NA	NA	NA	NA	G1_FSHD	FALSE
ENSG00000300325.1	ENSG00000300325	lncRNA	G1_FSHD_vs_G1_Control	non-coding	NA	NA	NA	0.305388497400066	0.934089372273959	NA	NA	NA	NA	NA	NA	NA	NA	NA	NA	NA	NA	G1_FSHD	FALSE
ENSG00000300326.1	ENSG00000300326	lncRNA	G1_FSHD_vs_G1_Control	non-coding	NA	NA	NA	0.344340167335073	0.0053514870959355	NA	NA	NA	NA	NA	NA	NA	NA	NA	NA	NA	NA	G1_FSHD	FALSE
ENSG00000300327.1	ENSG00000300327	lncRNA	G1_FSHD_vs_G1_Control	non-coding	NA	NA	NA	0	NA	NA	NA	NA	NA	NA	NA	NA	NA	NA	NA	NA	NA	G1_FSHD	FALSE
ENSG00000300328.1	ENSG00000300328	lncRNA	G1_FSHD_vs_G1_Control	non-coding	NA	NA	NA	0.179325771620714	1.10516650681825	NA	NA	NA	NA	NA	NA	NA	NA	NA	NA	NA	0.452064010043431	G1_FSHD	FALSE
ENSG00000300329.1	ENSG00000300329	lncRNA	G1_FSHD_vs_G1_Control	non-coding	NA	NA	NA	0.772122474282751	1.7971242501798	NA	NA	NA	NA	NA	NA	NA	NA	NA	NA	NA	0.597651669337683	G1_FSHD	FALSE
ENSG00000300330.1	ENSG00000300330	lncRNA	G1_FSHD_vs_G1_Control	non-coding	NA	NA	NA	0.0835266727268198	0.646535443963494	NA	NA	NA	NA	NA	NA	NA	NA	NA	NA	NA	NA	G1_FSHD	FALSE
ENSG00000300331.1	ENSG00000300331	lncRNA	G1_FSHD_vs_G1_Control	non-coding	NA	NA	NA	0.396401964948493	-1.12306758380084	NA	NA	NA	NA	NA	NA	NA	NA	NA	NA	NA	NA	G1_FSHD	FALSE
ENSG00000300332.1	ENSG00000300332	lncRNA	G1_FSHD_vs_G1_Control	non-coding	NA	NA	NA	0.083642263477956	0.357999098219889	NA	NA	NA	NA	NA	NA	NA	NA	NA	NA	NA	NA	G1_FSHD	FALSE
ENSG00000300333.1	ENSG00000300333	lncRNA	G1_FSHD_vs_G1_Control	non-coding	NA	NA	NA	0	NA	NA	NA	NA	NA	NA	NA	NA	NA	NA	NA	NA	NA	G1_FSHD	FALSE
ENSG00000300336.1	ENSG00000300336	lncRNA	G1_FSHD_vs_G1_Control	non-coding	NA	NA	NA	0.117400722501932	-0.283189667259394	NA	NA	NA	NA	NA	NA	NA	NA	NA	NA	NA	NA	G1_FSHD	FALSE
ENSG00000300337.1	ENSG00000300337	lncRNA	G1_FSHD_vs_G1_Control	non-coding	NA	NA	NA	0.629150796289458	1.79685880630727	NA	NA	NA	NA	NA	NA	NA	NA	NA	NA	NA	0.945421951592133	G1_FSHD	FALSE
ENSG00000300338.1	ENSG00000300338	lncRNA	G1_FSHD_vs_G1_Control	non-coding	NA	NA	NA	0.20728761948181	-1.2386950633942	NA	NA	NA	NA	NA	NA	NA	NA	NA	NA	NA	1	G1_FSHD	FALSE
ENSG00000300340.1	ENSG00000300340	lncRNA	G1_FSHD_vs_G1_Control	non-coding	NA	NA	NA	0.426363012617998	-0.0930317934899618	NA	NA	NA	NA	NA	NA	NA	NA	NA	NA	NA	NA	G1_FSHD	FALSE
ENSG00000300341.1	ENSG00000300341	lncRNA	G1_FSHD_vs_G1_Control	non-coding	NA	NA	NA	0	NA	NA	NA	NA	NA	NA	NA	NA	NA	NA	NA	NA	1	G1_FSHD	FALSE
ENSG00000300342.1	ENSG00000300342	lncRNA	G1_FSHD_vs_G1_Control	non-coding	NA	NA	NA	0	NA	NA	NA	NA	NA	NA	NA	NA	NA	NA	NA	NA	NA	G1_FSHD	FALSE
ENSG00000300343.1	ENSG00000300343	lncRNA	G1_FSHD_vs_G1_Control	non-coding	NA	NA	NA	0.154084917219738	0.950344981742131	NA	NA	NA	NA	NA	NA	NA	NA	NA	NA	NA	NA	G1_FSHD	FALSE
ENSG00000300345.1	ENSG00000300345	lncRNA	G1_FSHD_vs_G1_Control	non-coding	NA	NA	NA	0	NA	NA	NA	NA	NA	NA	NA	NA	NA	NA	NA	NA	NA	G1_FSHD	FALSE
ENSG00000300346.1	ENSG00000300346	lncRNA	G1_FSHD_vs_G1_Control	non-coding	NA	NA	NA	0.222870442281272	0.308839724485061	NA	NA	NA	NA	NA	NA	NA	NA	NA	NA	NA	0.974374444955459	G1_FSHD	FALSE
ENSG00000300348.1	ENSG00000300348	lncRNA	G1_FSHD_vs_G1_Control	non-coding	NA	NA	NA	0.11509745663613	0.95034498174213	NA	NA	NA	NA	NA	NA	NA	NA	NA	NA	NA	NA	G1_FSHD	FALSE
ENSG00000300349.1	ENSG00000300349	lncRNA	G1_FSHD_vs_G1_Control	non-coding	NA	NA	NA	6.93861602386671	-0.531211932356951	0.372620857235383	NA	NA	NA	NA	NA	NA	NA	NA	0.955380183501341	NA	0.983034060595801	G1_FSHD	FALSE
ENSG00000300350.1	ENSG00000300350	lncRNA	G1_FSHD_vs_G1_Control	non-coding	NA	NA	NA	0.615422471443959	-0.242885636227953	NA	NA	NA	NA	NA	NA	NA	NA	NA	NA	NA	NA	G1_FSHD	FALSE
ENSG00000300351.1	ENSG00000300351	lncRNA	G1_FSHD_vs_G1_Control	non-coding	NA	NA	NA	0	NA	NA	NA	NA	NA	NA	NA	NA	NA	NA	NA	NA	NA	G1_FSHD	FALSE
ENSG00000300352.1	ENSG00000300352	lncRNA	G1_FSHD_vs_G1_Control	non-coding	NA	NA	NA	0	NA	NA	NA	NA	NA	NA	NA	NA	NA	NA	NA	NA	NA	G1_FSHD	FALSE
ENSG00000300353.1	ENSG00000300353	lncRNA	G1_FSHD_vs_G1_Control	non-coding	NA	NA	NA	0	NA	NA	NA	NA	NA	NA	NA	NA	NA	NA	NA	NA	NA	G1_FSHD	FALSE
ENSG00000300354.1	ENSG00000300354	lncRNA	G1_FSHD_vs_G1_Control	non-coding	NA	NA	NA	0	NA	NA	NA	NA	NA	NA	NA	NA	NA	NA	NA	NA	NA	G1_FSHD	FALSE
ENSG00000300356.1	ENSG00000300356	lncRNA	G1_FSHD_vs_G1_Control	non-coding	NA	NA	NA	0.626740401883717	-0.996865526367732	NA	NA	NA	NA	NA	NA	NA	NA	NA	NA	NA	NA	G1_FSHD	FALSE
ENSG00000300357.1	ENSG00000300357	lncRNA	G1_FSHD_vs_G1_Control	non-coding	NA	NA	NA	0.0423842834491476	0.357999098219889	NA	NA	NA	NA	NA	NA	NA	NA	NA	NA	NA	NA	G1_FSHD	FALSE
ENSG00000300358.1	ENSG00000300358	lncRNA	G1_FSHD_vs_G1_Control	non-coding	NA	NA	NA	0.156835544791475	-0.283189667259394	NA	NA	NA	NA	NA	NA	NA	NA	NA	NA	NA	NA	G1_FSHD	FALSE
ENSG00000300360.1	ENSG00000300360	lncRNA	G1_FSHD_vs_G1_Control	non-coding	NA	NA	NA	37.2698570168819	-1.28508415177458	0.137889907256952	NA	NA	NA	NA	NA	NA	NA	NA	0.0146786650567555	0.430661893479634	0.290210718548695	G1_FSHD	FALSE
ENSG00000300361.1	ENSG00000300361	lncRNA	G1_FSHD_vs_G1_Control	non-coding	NA	NA	NA	0	NA	NA	NA	NA	NA	NA	NA	NA	NA	NA	NA	NA	NA	G1_FSHD	FALSE
ENSG00000300363.1	ENSG00000300363	lncRNA	G1_FSHD_vs_G1_Control	non-coding	NA	NA	NA	0	NA	NA	NA	NA	NA	NA	NA	NA	NA	NA	NA	NA	NA	G1_FSHD	FALSE
ENSG00000300364.1	ENSG00000300364	lncRNA	G1_FSHD_vs_G1_Control	non-coding	NA	NA	NA	0.3518895765322	0.627848283526796	NA	NA	NA	NA	NA	NA	NA	NA	NA	NA	NA	0.849321989592084	G1_FSHD	FALSE
ENSG00000300365.1	ENSG00000300365	lncRNA	G1_FSHD_vs_G1_Control	non-coding	NA	NA	NA	0.433074550532448	-0.777833451822663	NA	NA	NA	NA	NA	NA	NA	NA	NA	NA	NA	NA	G1_FSHD	FALSE
ENSG00000300366.1	ENSG00000300366	lncRNA	G1_FSHD_vs_G1_Control	non-coding	NA	NA	NA	0	NA	NA	NA	NA	NA	NA	NA	NA	NA	NA	NA	NA	NA	G1_FSHD	FALSE
ENSG00000300367.1	ENSG00000300367	lncRNA	G1_FSHD_vs_G1_Control	non-coding	NA	NA	NA	0	NA	NA	NA	NA	NA	NA	NA	NA	NA	NA	NA	NA	NA	G1_FSHD	FALSE
ENSG00000300368.1	ENSG00000300368	lncRNA	G1_FSHD_vs_G1_Control	non-coding	NA	NA	NA	0.188939167381691	0.0374047154802473	NA	NA	NA	NA	NA	NA	NA	NA	NA	NA	NA	0.848019073697944	G1_FSHD	FALSE
ENSG00000300370.1	ENSG00000300370	lncRNA	G1_FSHD_vs_G1_Control	non-coding	NA	NA	NA	0.541955700121086	-0.14964030837857	NA	NA	NA	NA	NA	NA	NA	NA	NA	NA	NA	NA	G1_FSHD	FALSE
ENSG00000300371.1	ENSG00000300371	lncRNA	G1_FSHD_vs_G1_Control	non-coding	NA	NA	NA	2.58718128320024	0.393179099531925	NA	NA	NA	NA	NA	NA	NA	NA	NA	0.846934031554616	NA	0.306632496460474	G1_FSHD	FALSE
ENSG00000300372.1	ENSG00000300372	lncRNA	G1_FSHD_vs_G1_Control	non-coding	NA	NA	NA	0	NA	NA	NA	NA	NA	NA	NA	NA	NA	NA	NA	NA	NA	G1_FSHD	FALSE
ENSG00000300373.1	ENSG00000300373	lncRNA	G1_FSHD_vs_G1_Control	non-coding	NA	NA	NA	0	NA	NA	NA	NA	NA	NA	NA	NA	NA	NA	NA	NA	NA	G1_FSHD	FALSE
ENSG00000300374.1	ENSG00000300374	lncRNA	G1_FSHD_vs_G1_Control	non-coding	NA	NA	NA	0	NA	NA	NA	NA	NA	NA	NA	NA	NA	NA	NA	NA	NA	G1_FSHD	FALSE
ENSG00000300375.1	ENSG00000300375	lncRNA	G1_FSHD_vs_G1_Control	non-coding	NA	NA	NA	0	NA	NA	NA	NA	NA	NA	NA	NA	NA	NA	NA	NA	NA	G1_FSHD	FALSE
ENSG00000300376.1	ENSG00000300376	lncRNA	G1_FSHD_vs_G1_Control	non-coding	NA	NA	NA	0.0847685668982952	0.646535443963494	NA	NA	NA	NA	NA	NA	NA	NA	NA	NA	NA	NA	G1_FSHD	FALSE
ENSG00000300377.1	ENSG00000300377	lncRNA	G1_FSHD_vs_G1_Control	non-coding	NA	NA	NA	0	NA	NA	NA	NA	NA	NA	NA	NA	NA	NA	NA	NA	NA	G1_FSHD	FALSE
ENSG00000300378.1	ENSG00000300378	lncRNA	G1_FSHD_vs_G1_Control	non-coding	NA	NA	NA	0.631396364074783	0.717549917701615	NA	NA	NA	NA	NA	NA	NA	NA	NA	NA	NA	0.406762459419097	G1_FSHD	FALSE
ENSG00000300379.1	ENSG00000300379	lncRNA	G1_FSHD_vs_G1_Control	non-coding	NA	NA	NA	35.4703507849164	-0.215875415742901	0.648539723150056	NA	NA	NA	NA	NA	NA	NA	NA	NA	NA	NA	G1_FSHD	FALSE
ENSG00000300381.1	ENSG00000300381	lncRNA	G1_FSHD_vs_G1_Control	non-coding	NA	NA	NA	0.129474284153254	0.95034498174213	NA	NA	NA	NA	NA	NA	NA	NA	NA	NA	NA	NA	G1_FSHD	FALSE
ENSG00000300382.1	ENSG00000300382	lncRNA	G1_FSHD_vs_G1_Control	non-coding	NA	NA	NA	0	NA	NA	NA	NA	NA	NA	NA	NA	NA	NA	NA	NA	NA	G1_FSHD	FALSE
ENSG00000300385.1	ENSG00000300385	lncRNA	G1_FSHD_vs_G1_Control	non-coding	NA	NA	NA	0	NA	NA	NA	NA	NA	NA	NA	NA	NA	NA	NA	NA	NA	G1_FSHD	FALSE
ENSG00000300386.1	ENSG00000300386	lncRNA	G1_FSHD_vs_G1_Control	non-coding	NA	NA	NA	0.0929988865443708	-0.251131630263358	NA	NA	NA	NA	NA	NA	NA	NA	NA	NA	NA	NA	G1_FSHD	FALSE
ENSG00000300387.1	ENSG00000300387	lncRNA	G1_FSHD_vs_G1_Control	non-coding	NA	NA	NA	0.481717378019726	-0.309039124681017	NA	NA	NA	NA	NA	NA	NA	NA	NA	NA	NA	NA	G1_FSHD	FALSE
ENSG00000300388.1	ENSG00000300388	lncRNA	G1_FSHD_vs_G1_Control	non-coding	NA	NA	NA	0	NA	NA	NA	NA	NA	NA	NA	NA	NA	NA	NA	NA	NA	G1_FSHD	FALSE
ENSG00000300390.1	ENSG00000300390	lncRNA	G1_FSHD_vs_G1_Control	non-coding	NA	NA	NA	0.0929988865443708	-0.251131630263358	NA	NA	NA	NA	NA	NA	NA	NA	NA	NA	NA	NA	G1_FSHD	FALSE
ENSG00000300391.1	ENSG00000300391	lncRNA	G1_FSHD_vs_G1_Control	non-coding	NA	NA	NA	0.126800358195707	0.646535443963494	NA	NA	NA	NA	NA	NA	NA	NA	NA	NA	NA	NA	G1_FSHD	FALSE
ENSG00000300392.1	ENSG00000300392	lncRNA	G1_FSHD_vs_G1_Control	non-coding	NA	NA	NA	0.067764730227601	-0.571726013002999	NA	NA	NA	NA	NA	NA	NA	NA	NA	NA	NA	NA	G1_FSHD	FALSE
ENSG00000300393.1	ENSG00000300393	lncRNA	G1_FSHD_vs_G1_Control	non-coding	NA	NA	NA	0	NA	NA	NA	NA	NA	NA	NA	NA	NA	NA	NA	NA	NA	G1_FSHD	FALSE
ENSG00000300394.1	ENSG00000300394	lncRNA	G1_FSHD_vs_G1_Control	non-coding	NA	NA	NA	6.75118681179309	-0.168613005659912	0.85312165884162	NA	NA	NA	NA	NA	NA	NA	NA	0.906472707642239	NA	0.997388094156114	G1_FSHD	FALSE
ENSG00000300395.1	ENSG00000300395	lncRNA	G1_FSHD_vs_G1_Control	non-coding	NA	NA	NA	0.542249157759923	1.16746247586172	NA	NA	NA	NA	NA	NA	NA	NA	NA	0.895951800814544	NA	0.100817088454803	G1_FSHD	FALSE
ENSG00000300396.1	ENSG00000300396	lncRNA	G1_FSHD_vs_G1_Control	non-coding	NA	NA	NA	6.26453545183528	-0.0194394798588168	0.987313110646806	NA	NA	NA	NA	NA	NA	NA	NA	0.965768970151191	NA	0.666547535179698	G1_FSHD	FALSE
ENSG00000300397.1	ENSG00000300397	lncRNA	G1_FSHD_vs_G1_Control	non-coding	NA	NA	NA	0	NA	NA	NA	NA	NA	NA	NA	NA	NA	NA	NA	NA	NA	G1_FSHD	FALSE
ENSG00000300398.1	ENSG00000300398	lncRNA	G1_FSHD_vs_G1_Control	non-coding	NA	NA	NA	0	NA	NA	NA	NA	NA	NA	NA	NA	NA	NA	NA	NA	NA	G1_FSHD	FALSE
ENSG00000300399.1	ENSG00000300399	lncRNA	G1_FSHD_vs_G1_Control	non-coding	NA	NA	NA	0.606461747817593	1.93369034319013	NA	NA	NA	NA	NA	NA	NA	NA	NA	NA	NA	0.984074417867323	G1_FSHD	FALSE
ENSG00000300400.1	ENSG00000300400	lncRNA	G1_FSHD_vs_G1_Control	non-coding	NA	NA	NA	0	NA	NA	NA	NA	NA	NA	NA	NA	NA	NA	NA	NA	NA	G1_FSHD	FALSE
ENSG00000300401.1	ENSG00000300401	lncRNA	G1_FSHD_vs_G1_Control	non-coding	NA	NA	NA	0.463401228553912	-0.413267978649964	NA	NA	NA	NA	NA	NA	NA	NA	NA	NA	NA	0.877919311355803	G1_FSHD	FALSE
ENSG00000300403.1	ENSG00000300403	lncRNA	G1_FSHD_vs_G1_Control	non-coding	NA	NA	NA	4.56015420080747	2.26750763242081	0.308260648878078	NA	NA	NA	NA	NA	NA	NA	NA	NA	NA	NA	G1_FSHD	FALSE
ENSG00000300404.1	ENSG00000300404	lncRNA	G1_FSHD_vs_G1_Control	non-coding	NA	NA	NA	0	NA	NA	NA	NA	NA	NA	NA	NA	NA	NA	NA	NA	NA	G1_FSHD	FALSE
ENSG00000300405.1	ENSG00000300405	lncRNA	G1_FSHD_vs_G1_Control	non-coding	NA	NA	NA	0	NA	NA	NA	NA	NA	NA	NA	NA	NA	NA	NA	NA	NA	G1_FSHD	FALSE
ENSG00000300406.1	ENSG00000300406	lncRNA	G1_FSHD_vs_G1_Control	non-coding	NA	NA	NA	0	NA	NA	NA	NA	NA	NA	NA	NA	NA	NA	NA	NA	NA	G1_FSHD	FALSE
ENSG00000300407.1	ENSG00000300407	lncRNA	G1_FSHD_vs_G1_Control	non-coding	NA	NA	NA	15.6223549646599	1.82991761086633	0.037340500791694	NA	NA	NA	NA	NA	NA	NA	NA	0.479340297057672	NA	0.436938869733909	G1_FSHD	FALSE
ENSG00000300408.1	ENSG00000300408	lncRNA	G1_FSHD_vs_G1_Control	non-coding	NA	NA	NA	0	NA	NA	NA	NA	NA	NA	NA	NA	NA	NA	NA	NA	NA	G1_FSHD	FALSE
ENSG00000300409.1	ENSG00000300409	lncRNA	G1_FSHD_vs_G1_Control	non-coding	NA	NA	NA	0.627439160308551	1.51819751709128	NA	NA	NA	NA	NA	NA	NA	NA	NA	NA	NA	NA	G1_FSHD	FALSE
ENSG00000300410.1	ENSG00000300410	lncRNA	G1_FSHD_vs_G1_Control	non-coding	NA	NA	NA	0.374468448680955	-0.060601063357341	NA	NA	NA	NA	NA	NA	NA	NA	NA	NA	NA	NA	G1_FSHD	FALSE
ENSG00000300412.1	ENSG00000300412	lncRNA	G1_FSHD_vs_G1_Control	non-coding	NA	NA	NA	0.0929988865443708	-0.251131630263358	NA	NA	NA	NA	NA	NA	NA	NA	NA	NA	NA	NA	G1_FSHD	FALSE
ENSG00000300413.1	ENSG00000300413	lncRNA	G1_FSHD_vs_G1_Control	non-coding	NA	NA	NA	0	NA	NA	NA	NA	NA	NA	NA	NA	NA	NA	NA	NA	NA	G1_FSHD	FALSE
ENSG00000300414.1	ENSG00000300414	lncRNA	G1_FSHD_vs_G1_Control	non-coding	NA	NA	NA	2.6834002562907	0.505826324245766	NA	NA	NA	NA	NA	NA	NA	NA	NA	0.478770765257451	NA	0.546369241423809	G1_FSHD	FALSE
ENSG00000300415.1	ENSG00000300415	lncRNA	G1_FSHD_vs_G1_Control	non-coding	NA	NA	NA	4.95924999707967	0.994537151978571	0.335684505262492	NA	NA	NA	NA	NA	NA	NA	NA	0.676035513745022	NA	0.726863236249423	G1_FSHD	FALSE
ENSG00000300417.1	ENSG00000300417	lncRNA	G1_FSHD_vs_G1_Control	non-coding	NA	NA	NA	0	NA	NA	NA	NA	NA	NA	NA	NA	NA	NA	NA	NA	NA	G1_FSHD	FALSE
ENSG00000300418.1	ENSG00000300418	lncRNA	G1_FSHD_vs_G1_Control	non-coding	NA	NA	NA	2.25084270117659	-0.221488544574279	NA	NA	NA	NA	NA	NA	NA	NA	NA	0.84919829290755	NA	0.122843706580629	G1_FSHD	FALSE
ENSG00000300419.1	ENSG00000300419	lncRNA	G1_FSHD_vs_G1_Control	non-coding	NA	NA	NA	0	NA	NA	NA	NA	NA	NA	NA	NA	NA	NA	NA	NA	NA	G1_FSHD	FALSE
ENSG00000300422.1	ENSG00000300422	lncRNA	G1_FSHD_vs_G1_Control	non-coding	NA	NA	NA	0.164569557110689	1.24057981454914	NA	NA	NA	NA	NA	NA	NA	NA	NA	NA	NA	NA	G1_FSHD	FALSE
ENSG00000300423.1	ENSG00000300423	lncRNA	G1_FSHD_vs_G1_Control	non-coding	NA	NA	NA	0.313713922432482	-0.515972425140564	NA	NA	NA	NA	NA	NA	NA	NA	NA	NA	NA	NA	G1_FSHD	FALSE
ENSG00000300424.1	ENSG00000300424	lncRNA	G1_FSHD_vs_G1_Control	non-coding	NA	NA	NA	1.21748017136505	-1.3774666325346	NA	NA	NA	NA	NA	NA	NA	NA	NA	0.922960069794667	NA	0.657091857987376	G1_FSHD	FALSE
ENSG00000300425.1	ENSG00000300425	lncRNA	G1_FSHD_vs_G1_Control	non-coding	NA	NA	NA	0	NA	NA	NA	NA	NA	NA	NA	NA	NA	NA	NA	NA	NA	G1_FSHD	FALSE
ENSG00000300426.1	ENSG00000300426	lncRNA	G1_FSHD_vs_G1_Control	non-coding	NA	NA	NA	0	NA	NA	NA	NA	NA	NA	NA	NA	NA	NA	NA	NA	NA	G1_FSHD	FALSE
ENSG00000300427.1	ENSG00000300427	lncRNA	G1_FSHD_vs_G1_Control	non-coding	NA	NA	NA	0	NA	NA	NA	NA	NA	NA	NA	NA	NA	NA	NA	NA	NA	G1_FSHD	FALSE
ENSG00000300428.1	ENSG00000300428	lncRNA	G1_FSHD_vs_G1_Control	non-coding	NA	NA	NA	11.2515627621084	1.65848958199842	0.0131368878628563	NA	NA	NA	NA	NA	NA	NA	NA	0.74158747578612	NA	0.438771292882167	G1_FSHD	FALSE
ENSG00000300429.1	ENSG00000300429	lncRNA	G1_FSHD_vs_G1_Control	non-coding	NA	NA	NA	0	NA	NA	NA	NA	NA	NA	NA	NA	NA	NA	NA	NA	NA	G1_FSHD	FALSE
ENSG00000300430.1	ENSG00000300430	lncRNA	G1_FSHD_vs_G1_Control	non-coding	NA	NA	NA	0.774388902462187	1.89085892114327	NA	NA	NA	NA	NA	NA	NA	NA	NA	NA	NA	NA	G1_FSHD	FALSE
ENSG00000300432.1	ENSG00000300432	lncRNA	G1_FSHD_vs_G1_Control	non-coding	NA	NA	NA	0	NA	NA	NA	NA	NA	NA	NA	NA	NA	NA	NA	NA	NA	G1_FSHD	FALSE
ENSG00000300433.1	ENSG00000300433	lncRNA	G1_FSHD_vs_G1_Control	non-coding	NA	NA	NA	0.208259728283081	-0.831219202719531	NA	NA	NA	NA	NA	NA	NA	NA	NA	NA	NA	NA	G1_FSHD	FALSE
ENSG00000300434.1	ENSG00000300434	lncRNA	G1_FSHD_vs_G1_Control	non-coding	NA	NA	NA	0.44068042813936	1.1610968973712	NA	NA	NA	NA	NA	NA	NA	NA	NA	NA	NA	0.876613841428864	G1_FSHD	FALSE
ENSG00000300435.1	ENSG00000300435	lncRNA	G1_FSHD_vs_G1_Control	non-coding	NA	NA	NA	0.553577469951763	-0.344006944721936	NA	NA	NA	NA	NA	NA	NA	NA	NA	NA	NA	NA	G1_FSHD	FALSE
ENSG00000300436.1	ENSG00000300436	lncRNA	G1_FSHD_vs_G1_Control	non-coding	NA	NA	NA	0	NA	NA	NA	NA	NA	NA	NA	NA	NA	NA	NA	NA	NA	G1_FSHD	FALSE
ENSG00000300437.1	ENSG00000300437	lncRNA	G1_FSHD_vs_G1_Control	non-coding	NA	NA	NA	0.243153398418494	0.308730030947824	NA	NA	NA	NA	NA	NA	NA	NA	NA	NA	NA	0.998702223625084	G1_FSHD	FALSE
ENSG00000300438.1	ENSG00000300438	lncRNA	G1_FSHD_vs_G1_Control	non-coding	NA	NA	NA	0	NA	NA	NA	NA	NA	NA	NA	NA	NA	NA	NA	NA	NA	G1_FSHD	FALSE
ENSG00000300439.1	ENSG00000300439	lncRNA	G1_FSHD_vs_G1_Control	non-coding	NA	NA	NA	0.200945517212785	0.00535048970606746	NA	NA	NA	NA	NA	NA	NA	NA	NA	NA	NA	1	G1_FSHD	FALSE
ENSG00000300440.1	ENSG00000300440	lncRNA	G1_FSHD_vs_G1_Control	non-coding	NA	NA	NA	0.9566604089603	-0.178500129948965	NA	NA	NA	NA	NA	NA	NA	NA	NA	NA	NA	0.814339197817982	G1_FSHD	FALSE
ENSG00000300441.1	ENSG00000300441	lncRNA	G1_FSHD_vs_G1_Control	non-coding	NA	NA	NA	0.863159973674028	0.154524681160027	NA	NA	NA	NA	NA	NA	NA	NA	NA	NA	NA	0.887796090115295	G1_FSHD	FALSE
ENSG00000300442.1	ENSG00000300442	lncRNA	G1_FSHD_vs_G1_Control	non-coding	NA	NA	NA	0	NA	NA	NA	NA	NA	NA	NA	NA	NA	NA	NA	NA	NA	G1_FSHD	FALSE
ENSG00000300443.1	ENSG00000300443	lncRNA	G1_FSHD_vs_G1_Control	non-coding	NA	NA	NA	0	NA	NA	NA	NA	NA	NA	NA	NA	NA	NA	NA	NA	NA	G1_FSHD	FALSE
ENSG00000300444.1	ENSG00000300444	lncRNA	G1_FSHD_vs_G1_Control	non-coding	NA	NA	NA	0	NA	NA	NA	NA	NA	NA	NA	NA	NA	NA	NA	NA	NA	G1_FSHD	FALSE
ENSG00000300445.1	ENSG00000300445	lncRNA	G1_FSHD_vs_G1_Control	non-coding	NA	NA	NA	0	NA	NA	NA	NA	NA	NA	NA	NA	NA	NA	NA	NA	NA	G1_FSHD	FALSE
ENSG00000300448.1	ENSG00000300448	lncRNA	G1_FSHD_vs_G1_Control	non-coding	NA	NA	NA	0.424490218850368	0.209813316413632	NA	NA	NA	NA	NA	NA	NA	NA	NA	NA	NA	NA	G1_FSHD	FALSE
ENSG00000300449.1	ENSG00000300449	lncRNA	G1_FSHD_vs_G1_Control	non-coding	NA	NA	NA	1.05936540479297	2.79216668963656	NA	NA	NA	NA	NA	NA	NA	NA	NA	NA	NA	NA	G1_FSHD	FALSE
ENSG00000300450.1	ENSG00000300450	lncRNA	G1_FSHD_vs_G1_Control	non-coding	NA	NA	NA	0	NA	NA	NA	NA	NA	NA	NA	NA	NA	NA	NA	NA	NA	G1_FSHD	FALSE
ENSG00000300451.1	ENSG00000300451	lncRNA	G1_FSHD_vs_G1_Control	non-coding	NA	NA	NA	1.60554134324387	1.79731378710852	NA	NA	NA	NA	NA	NA	NA	NA	NA	0.998839077267304	NA	NA	G1_FSHD	FALSE
ENSG00000300452.1	ENSG00000300452	lncRNA	G1_FSHD_vs_G1_Control	non-coding	NA	NA	NA	0.282091514030951	0.975124598088479	NA	NA	NA	NA	NA	NA	NA	NA	NA	NA	NA	NA	G1_FSHD	FALSE
ENSG00000300453.1	ENSG00000300453	lncRNA	G1_FSHD_vs_G1_Control	non-coding	NA	NA	NA	6.64801682457933	0.231207779923829	0.830409204331975	NA	NA	NA	NA	NA	NA	NA	NA	0.843469460926939	NA	1	G1_FSHD	FALSE
ENSG00000300454.1	ENSG00000300454	lncRNA	G1_FSHD_vs_G1_Control	non-coding	NA	NA	NA	4.44055673218544	1.23051157261164	0.390410875120341	NA	NA	NA	NA	NA	NA	NA	NA	0.881241469858741	NA	0.920648646465293	G1_FSHD	FALSE
ENSG00000300455.1	ENSG00000300455	lncRNA	G1_FSHD_vs_G1_Control	non-coding	NA	NA	NA	0	NA	NA	NA	NA	NA	NA	NA	NA	NA	NA	NA	NA	NA	G1_FSHD	FALSE
ENSG00000300456.1	ENSG00000300456	lncRNA	G1_FSHD_vs_G1_Control	non-coding	NA	NA	NA	0.0983190660890931	-0.251131630263358	NA	NA	NA	NA	NA	NA	NA	NA	NA	NA	NA	NA	G1_FSHD	FALSE
ENSG00000300457.1	ENSG00000300457	lncRNA	G1_FSHD_vs_G1_Control	non-coding	NA	NA	NA	0.0983190660890931	-0.251131630263358	NA	NA	NA	NA	NA	NA	NA	NA	NA	NA	NA	NA	G1_FSHD	FALSE
ENSG00000300458.1	ENSG00000300458	lncRNA	G1_FSHD_vs_G1_Control	non-coding	NA	NA	NA	0.135144612052696	0.00534667848421106	NA	NA	NA	NA	NA	NA	NA	NA	NA	NA	NA	NA	G1_FSHD	FALSE
ENSG00000300459.1	ENSG00000300459	lncRNA	G1_FSHD_vs_G1_Control	non-coding	NA	NA	NA	0.686565489854573	-0.121891786919097	NA	NA	NA	NA	NA	NA	NA	NA	NA	NA	NA	0.771607966053045	G1_FSHD	FALSE
ENSG00000300461.1	ENSG00000300461	lncRNA	G1_FSHD_vs_G1_Control	non-coding	NA	NA	NA	0.98895454087186	1.26103753333774	NA	NA	NA	NA	NA	NA	NA	NA	NA	NA	NA	NA	G1_FSHD	FALSE
ENSG00000300462.1	ENSG00000300462	lncRNA	G1_FSHD_vs_G1_Control	non-coding	NA	NA	NA	0	NA	NA	NA	NA	NA	NA	NA	NA	NA	NA	NA	NA	NA	G1_FSHD	FALSE
ENSG00000300463.1	ENSG00000300463	lncRNA	G1_FSHD_vs_G1_Control	non-coding	NA	NA	NA	0.473881894170829	1.76175505169188	NA	NA	NA	NA	NA	NA	NA	NA	NA	NA	NA	NA	G1_FSHD	FALSE
ENSG00000300464.1	ENSG00000300464	lncRNA	G1_FSHD_vs_G1_Control	non-coding	NA	NA	NA	0	NA	NA	NA	NA	NA	NA	NA	NA	NA	NA	NA	NA	NA	G1_FSHD	FALSE
ENSG00000300465.1	ENSG00000300465	lncRNA	G1_FSHD_vs_G1_Control	non-coding	NA	NA	NA	0.803301711227188	0.521255804084673	NA	NA	NA	NA	NA	NA	NA	NA	NA	NA	NA	NA	G1_FSHD	FALSE
ENSG00000300466.1	ENSG00000300466	lncRNA	G1_FSHD_vs_G1_Control	non-coding	NA	NA	NA	0	NA	NA	NA	NA	NA	NA	NA	NA	NA	NA	NA	NA	NA	G1_FSHD	FALSE
ENSG00000300467.1	ENSG00000300467	lncRNA	G1_FSHD_vs_G1_Control	non-coding	NA	NA	NA	0.936160821767674	1.9380749265737	NA	NA	NA	NA	NA	NA	NA	NA	NA	NA	NA	NA	G1_FSHD	FALSE
ENSG00000300468.1	ENSG00000300468	lncRNA	G1_FSHD_vs_G1_Control	non-coding	NA	NA	NA	0	NA	NA	NA	NA	NA	NA	NA	NA	NA	NA	NA	NA	NA	G1_FSHD	FALSE
ENSG00000300469.1	ENSG00000300469	lncRNA	G1_FSHD_vs_G1_Control	non-coding	NA	NA	NA	2.67880871843067	1.57385875653176	NA	NA	NA	NA	NA	NA	NA	NA	NA	0.423193715141289	NA	0.854270143296781	G1_FSHD	FALSE
ENSG00000300470.1	ENSG00000300470	lncRNA	G1_FSHD_vs_G1_Control	non-coding	NA	NA	NA	7.18744694961962	0.0362729529261742	0.975092821024601	NA	NA	NA	NA	NA	NA	NA	NA	0.31737498265091	NA	0.885670012265311	G1_FSHD	FALSE
ENSG00000300471.1	ENSG00000300471	lncRNA	G1_FSHD_vs_G1_Control	non-coding	NA	NA	NA	0	NA	NA	NA	NA	NA	NA	NA	NA	NA	NA	NA	NA	0.994963967221758	G1_FSHD	FALSE
ENSG00000300472.1	ENSG00000300472	lncRNA	G1_FSHD_vs_G1_Control	non-coding	NA	NA	NA	0.516742805145056	1.69167415489227	NA	NA	NA	NA	NA	NA	NA	NA	NA	NA	NA	0.861308404595347	G1_FSHD	FALSE
ENSG00000300473.1	ENSG00000300473	lncRNA	G1_FSHD_vs_G1_Control	non-coding	NA	NA	NA	0.135529460455202	-1.11975574074605	NA	NA	NA	NA	NA	NA	NA	NA	NA	NA	NA	NA	G1_FSHD	FALSE
ENSG00000300474.1	ENSG00000300474	lncRNA	G1_FSHD_vs_G1_Control	non-coding	NA	NA	NA	0	NA	NA	NA	NA	NA	NA	NA	NA	NA	NA	NA	NA	NA	G1_FSHD	FALSE
ENSG00000300475.1	ENSG00000300475	lncRNA	G1_FSHD_vs_G1_Control	non-coding	NA	NA	NA	0	NA	NA	NA	NA	NA	NA	NA	NA	NA	NA	NA	NA	NA	G1_FSHD	FALSE
ENSG00000300476.1	ENSG00000300476	lncRNA	G1_FSHD_vs_G1_Control	non-coding	NA	NA	NA	0.253179156262864	-0.609915773680669	NA	NA	NA	NA	NA	NA	NA	NA	NA	NA	NA	NA	G1_FSHD	FALSE
ENSG00000300478.1	ENSG00000300478	lncRNA	G1_FSHD_vs_G1_Control	non-coding	NA	NA	NA	0	NA	NA	NA	NA	NA	NA	NA	NA	NA	NA	NA	NA	NA	G1_FSHD	FALSE
ENSG00000300479.1	ENSG00000300479	lncRNA	G1_FSHD_vs_G1_Control	non-coding	NA	NA	NA	1.94762203156888	0.882342433305606	NA	NA	NA	NA	NA	NA	NA	NA	NA	0.870025794487985	NA	0.427515103412792	G1_FSHD	FALSE
ENSG00000300481.1	ENSG00000300481	lncRNA	G1_FSHD_vs_G1_Control	non-coding	NA	NA	NA	1.85497686742283	-0.757946471361178	NA	NA	NA	NA	NA	NA	NA	NA	NA	NA	NA	NA	G1_FSHD	FALSE
ENSG00000300482.1	ENSG00000300482	lncRNA	G1_FSHD_vs_G1_Control	non-coding	NA	NA	NA	0	NA	NA	NA	NA	NA	NA	NA	NA	NA	NA	NA	NA	NA	G1_FSHD	FALSE
ENSG00000300484.1	ENSG00000300484	lncRNA	G1_FSHD_vs_G1_Control	non-coding	NA	NA	NA	9.25369538143307	-0.352655991058932	0.712851117495814	NA	NA	NA	NA	NA	NA	NA	NA	0.87176535904798	NA	0.941758390078056	G1_FSHD	FALSE
ENSG00000300485.1	ENSG00000300485	lncRNA	G1_FSHD_vs_G1_Control	non-coding	NA	NA	NA	0.382619660059119	0.633135518143956	NA	NA	NA	NA	NA	NA	NA	NA	NA	NA	NA	NA	G1_FSHD	FALSE
ENSG00000300486.1	ENSG00000300486	lncRNA	G1_FSHD_vs_G1_Control	non-coding	NA	NA	NA	0	NA	NA	NA	NA	NA	NA	NA	NA	NA	NA	NA	NA	NA	G1_FSHD	FALSE
ENSG00000300488.1	ENSG00000300488	lncRNA	G1_FSHD_vs_G1_Control	non-coding	NA	NA	NA	0	NA	NA	NA	NA	NA	NA	NA	NA	NA	NA	NA	NA	NA	G1_FSHD	FALSE
ENSG00000300490.1	ENSG00000300490	lncRNA	G1_FSHD_vs_G1_Control	non-coding	NA	NA	NA	0	NA	NA	NA	NA	NA	NA	NA	NA	NA	NA	NA	NA	NA	G1_FSHD	FALSE
ENSG00000300491.1	ENSG00000300491	lncRNA	G1_FSHD_vs_G1_Control	non-coding	NA	NA	NA	0.262492988359712	1.03222135000103	NA	NA	NA	NA	NA	NA	NA	NA	NA	NA	NA	0.975883048626323	G1_FSHD	FALSE
ENSG00000300492.1	ENSG00000300492	lncRNA	G1_FSHD_vs_G1_Control	non-coding	NA	NA	NA	0	NA	NA	NA	NA	NA	NA	NA	NA	NA	NA	NA	NA	NA	G1_FSHD	FALSE
ENSG00000300493.1	ENSG00000300493	lncRNA	G1_FSHD_vs_G1_Control	non-coding	NA	NA	NA	0	NA	NA	NA	NA	NA	NA	NA	NA	NA	NA	NA	NA	NA	G1_FSHD	FALSE
ENSG00000300494.1	ENSG00000300494	lncRNA	G1_FSHD_vs_G1_Control	non-coding	NA	NA	NA	0.0356778033120953	-0.251131630263358	NA	NA	NA	NA	NA	NA	NA	NA	NA	NA	NA	0.963615038582805	G1_FSHD	FALSE
ENSG00000300495.1	ENSG00000300495	lncRNA	G1_FSHD_vs_G1_Control	non-coding	NA	NA	NA	1.0793143286428	0.877513578173347	NA	NA	NA	NA	NA	NA	NA	NA	NA	NA	NA	NA	G1_FSHD	FALSE
ENSG00000300496.1	ENSG00000300496	lncRNA	G1_FSHD_vs_G1_Control	non-coding	NA	NA	NA	0.877894028578212	-2.15636805103138	NA	NA	NA	NA	NA	NA	NA	NA	NA	NA	NA	0.542544648974225	G1_FSHD	FALSE
ENSG00000300497.1	ENSG00000300497	lncRNA	G1_FSHD_vs_G1_Control	non-coding	NA	NA	NA	0	NA	NA	NA	NA	NA	NA	NA	NA	NA	NA	NA	NA	NA	G1_FSHD	FALSE
ENSG00000300499.1	ENSG00000300499	lncRNA	G1_FSHD_vs_G1_Control	non-coding	NA	NA	NA	4.35104781532145	0.093521218620551	0.92808591002953	NA	NA	NA	NA	NA	NA	NA	NA	0.924680668231	NA	0.718821743272112	G1_FSHD	FALSE
ENSG00000300500.1	ENSG00000300500	lncRNA	G1_FSHD_vs_G1_Control	non-coding	NA	NA	NA	0	NA	NA	NA	NA	NA	NA	NA	NA	NA	NA	NA	NA	NA	G1_FSHD	FALSE
ENSG00000300502.1	ENSG00000300502	lncRNA	G1_FSHD_vs_G1_Control	non-coding	NA	NA	NA	2.2091931499213	1.37318864620648	NA	NA	NA	NA	NA	NA	NA	NA	NA	0.499803410643134	NA	0.5664092283665	G1_FSHD	FALSE
ENSG00000300504.1	ENSG00000300504	lncRNA	G1_FSHD_vs_G1_Control	non-coding	NA	NA	NA	0.083642263477956	0.357999098219889	NA	NA	NA	NA	NA	NA	NA	NA	NA	NA	NA	NA	G1_FSHD	FALSE
ENSG00000300505.1	ENSG00000300505	lncRNA	G1_FSHD_vs_G1_Control	non-coding	NA	NA	NA	1.54163194481041	1.06112062401622	NA	NA	NA	NA	NA	NA	NA	NA	NA	0.585993134430274	NA	0.412473100274154	G1_FSHD	FALSE
ENSG00000300506.1	ENSG00000300506	lncRNA	G1_FSHD_vs_G1_Control	non-coding	NA	NA	NA	9.06937930905832	-0.307156688371371	0.722580433774206	NA	NA	NA	NA	NA	NA	NA	NA	1	NA	NA	G1_FSHD	FALSE
ENSG00000300508.1	ENSG00000300508	lncRNA	G1_FSHD_vs_G1_Control	non-coding	NA	NA	NA	0	NA	NA	NA	NA	NA	NA	NA	NA	NA	NA	NA	NA	NA	G1_FSHD	FALSE
ENSG00000300509.1	ENSG00000300509	lncRNA	G1_FSHD_vs_G1_Control	non-coding	NA	NA	NA	0	NA	NA	NA	NA	NA	NA	NA	NA	NA	NA	NA	NA	NA	G1_FSHD	FALSE
ENSG00000300510.1	ENSG00000300510	protein_coding	G1_FSHD_vs_G1_Control	protein_coding	0	NA	NA	2.83662807153097	1.40766283449031	NA	NA	NA	NA	NA	NA	NA	NA	NA	0.892144140437371	NA	NA	G1_FSHD	FALSE
ENSG00000300512.1	ENSG00000300512	lncRNA	G1_FSHD_vs_G1_Control	non-coding	NA	NA	NA	0.496552976321964	0.448494300294498	NA	NA	NA	NA	NA	NA	NA	NA	NA	NA	NA	NA	G1_FSHD	FALSE
ENSG00000300516.1	ENSG00000300516	lncRNA	G1_FSHD_vs_G1_Control	non-coding	NA	NA	NA	0	NA	NA	NA	NA	NA	NA	NA	NA	NA	NA	NA	NA	NA	G1_FSHD	FALSE
ENSG00000300517.1	ENSG00000300517	lncRNA	G1_FSHD_vs_G1_Control	non-coding	NA	NA	NA	0	NA	NA	NA	NA	NA	NA	NA	NA	NA	NA	NA	NA	NA	G1_FSHD	FALSE
ENSG00000300520.1	ENSG00000300520	lncRNA	G1_FSHD_vs_G1_Control	non-coding	NA	NA	NA	0.278093592584275	-0.326700965179964	NA	NA	NA	NA	NA	NA	NA	NA	NA	NA	NA	NA	G1_FSHD	FALSE
ENSG00000300521.1	ENSG00000300521	lncRNA	G1_FSHD_vs_G1_Control	non-coding	NA	NA	NA	4.24123355376138	0.990108420527566	0.551749692123455	NA	NA	NA	NA	NA	NA	NA	NA	NA	NA	NA	G1_FSHD	FALSE
ENSG00000300522.1	ENSG00000300522	lncRNA	G1_FSHD_vs_G1_Control	non-coding	NA	NA	NA	0.393107974591374	0.225273650871492	NA	NA	NA	NA	NA	NA	NA	NA	NA	NA	NA	0.879204379844146	G1_FSHD	FALSE
ENSG00000300523.1	ENSG00000300523	lncRNA	G1_FSHD_vs_G1_Control	non-coding	NA	NA	NA	0	NA	NA	NA	NA	NA	NA	NA	NA	NA	NA	NA	NA	NA	G1_FSHD	FALSE
ENSG00000300524.1	ENSG00000300524	lncRNA	G1_FSHD_vs_G1_Control	non-coding	NA	NA	NA	20.1535858228193	0.0531511060511299	0.932727593134965	NA	NA	NA	NA	NA	NA	NA	NA	0.558650762778424	NA	0.584669802470337	G1_FSHD	FALSE
ENSG00000300525.1	ENSG00000300525	lncRNA	G1_FSHD_vs_G1_Control	non-coding	NA	NA	NA	0.0427531098938396	-0.251131630263358	NA	NA	NA	NA	NA	NA	NA	NA	NA	NA	NA	NA	G1_FSHD	FALSE
ENSG00000300526.1	ENSG00000300526	lncRNA	G1_FSHD_vs_G1_Control	non-coding	NA	NA	NA	0.873598289447497	-1.35437817122688	NA	NA	NA	NA	NA	NA	NA	NA	NA	NA	NA	NA	G1_FSHD	FALSE
ENSG00000300527.1	ENSG00000300527	lncRNA	G1_FSHD_vs_G1_Control	non-coding	NA	NA	NA	0	NA	NA	NA	NA	NA	NA	NA	NA	NA	NA	NA	NA	NA	G1_FSHD	FALSE
ENSG00000300528.1	ENSG00000300528	lncRNA	G1_FSHD_vs_G1_Control	non-coding	NA	NA	NA	0	NA	NA	NA	NA	NA	NA	NA	NA	NA	NA	NA	NA	NA	G1_FSHD	FALSE
ENSG00000300529.1	ENSG00000300529	lncRNA	G1_FSHD_vs_G1_Control	non-coding	NA	NA	NA	0	NA	NA	NA	NA	NA	NA	NA	NA	NA	NA	NA	NA	NA	G1_FSHD	FALSE
ENSG00000300530.1	ENSG00000300530	lncRNA	G1_FSHD_vs_G1_Control	non-coding	NA	NA	NA	2.40434796128823	-0.990967371474299	NA	NA	NA	NA	NA	NA	NA	NA	NA	0.634024319705224	NA	NA	G1_FSHD	FALSE
ENSG00000300531.1	ENSG00000300531	lncRNA	G1_FSHD_vs_G1_Control	non-coding	NA	NA	NA	0.176172801367576	-0.594253282045297	NA	NA	NA	NA	NA	NA	NA	NA	NA	NA	NA	NA	G1_FSHD	FALSE
ENSG00000300532.1	ENSG00000300532	lncRNA	G1_FSHD_vs_G1_Control	non-coding	NA	NA	NA	0	NA	NA	NA	NA	NA	NA	NA	NA	NA	NA	NA	NA	NA	G1_FSHD	FALSE
ENSG00000300533.1	ENSG00000300533	lncRNA	G1_FSHD_vs_G1_Control	non-coding	NA	NA	NA	2.20404810863679	0.201681834324065	NA	NA	NA	NA	NA	NA	NA	NA	NA	0.72820608453564	NA	0.986507044130022	G1_FSHD	FALSE
ENSG00000300535.1	ENSG00000300535	lncRNA	G1_FSHD_vs_G1_Control	non-coding	NA	NA	NA	22.8389498306679	0.931969787048196	0.0558215653658978	NA	NA	NA	NA	NA	NA	NA	NA	0.99941709892043	NA	0.983882080429077	G1_FSHD	FALSE
ENSG00000300537.1	ENSG00000300537	lncRNA	G1_FSHD_vs_G1_Control	non-coding	NA	NA	NA	0	NA	NA	NA	NA	NA	NA	NA	NA	NA	NA	NA	NA	NA	G1_FSHD	FALSE
ENSG00000300538.1	ENSG00000300538	lncRNA	G1_FSHD_vs_G1_Control	non-coding	NA	NA	NA	0.195666776719705	-1.19191642864072	NA	NA	NA	NA	NA	NA	NA	NA	NA	NA	NA	0.725750883217494	G1_FSHD	FALSE
ENSG00000300539.1	ENSG00000300539	lncRNA	G1_FSHD_vs_G1_Control	non-coding	NA	NA	NA	0	NA	NA	NA	NA	NA	NA	NA	NA	NA	NA	NA	NA	NA	G1_FSHD	FALSE
ENSG00000300540.1	ENSG00000300540	lncRNA	G1_FSHD_vs_G1_Control	non-coding	NA	NA	NA	0	NA	NA	NA	NA	NA	NA	NA	NA	NA	NA	NA	NA	NA	G1_FSHD	FALSE
ENSG00000300541.1	ENSG00000300541	lncRNA	G1_FSHD_vs_G1_Control	non-coding	NA	NA	NA	0.0338823651138005	-0.251131630263358	NA	NA	NA	NA	NA	NA	NA	NA	NA	NA	NA	NA	G1_FSHD	FALSE
ENSG00000300542.1	ENSG00000300542	lncRNA	G1_FSHD_vs_G1_Control	non-coding	NA	NA	NA	0	NA	NA	NA	NA	NA	NA	NA	NA	NA	NA	NA	NA	NA	G1_FSHD	FALSE
ENSG00000300543.1	ENSG00000300543	lncRNA	G1_FSHD_vs_G1_Control	non-coding	NA	NA	NA	2.7570117500755	0.808339933563911	NA	NA	NA	NA	NA	NA	NA	NA	NA	0.721073334290223	NA	0.924428427432529	G1_FSHD	FALSE
ENSG00000300545.1	ENSG00000300545	lncRNA	G1_FSHD_vs_G1_Control	non-coding	NA	NA	NA	0	NA	NA	NA	NA	NA	NA	NA	NA	NA	NA	NA	NA	NA	G1_FSHD	FALSE
ENSG00000300546.1	ENSG00000300546	lncRNA	G1_FSHD_vs_G1_Control	non-coding	NA	NA	NA	2.233967947292	0.772689033112862	NA	NA	NA	NA	NA	NA	NA	NA	NA	1	NA	0.521834790437352	G1_FSHD	FALSE
ENSG00000300547.1	ENSG00000300547	lncRNA	G1_FSHD_vs_G1_Control	non-coding	NA	NA	NA	2.3421877946046	2.16807117344326	NA	NA	NA	NA	NA	NA	NA	NA	NA	0.750168604812966	NA	0.696162122524375	G1_FSHD	FALSE
ENSG00000300548.1	ENSG00000300548	lncRNA	G1_FSHD_vs_G1_Control	non-coding	NA	NA	NA	0.576094413197584	0.693453657468034	NA	NA	NA	NA	NA	NA	NA	NA	NA	NA	NA	NA	G1_FSHD	FALSE
ENSG00000300549.1	ENSG00000300549	lncRNA	G1_FSHD_vs_G1_Control	non-coding	NA	NA	NA	0.162141694795319	-1.28320572105935	NA	NA	NA	NA	NA	NA	NA	NA	NA	NA	NA	0.92367149468949	G1_FSHD	FALSE
ENSG00000300550.1	ENSG00000300550	lncRNA	G1_FSHD_vs_G1_Control	non-coding	NA	NA	NA	0.0983190660890931	-0.251131630263358	NA	NA	NA	NA	NA	NA	NA	NA	NA	NA	NA	NA	G1_FSHD	FALSE
ENSG00000300553.1	ENSG00000300553	lncRNA	G1_FSHD_vs_G1_Control	non-coding	NA	NA	NA	0	NA	NA	NA	NA	NA	NA	NA	NA	NA	NA	NA	NA	NA	G1_FSHD	FALSE
ENSG00000300554.1	ENSG00000300554	lncRNA	G1_FSHD_vs_G1_Control	non-coding	NA	NA	NA	0	NA	NA	NA	NA	NA	NA	NA	NA	NA	NA	NA	NA	NA	G1_FSHD	FALSE
ENSG00000300555.1	ENSG00000300555	lncRNA	G1_FSHD_vs_G1_Control	non-coding	NA	NA	NA	0	NA	NA	NA	NA	NA	NA	NA	NA	NA	NA	NA	NA	NA	G1_FSHD	FALSE
ENSG00000300556.1	ENSG00000300556	lncRNA	G1_FSHD_vs_G1_Control	non-coding	NA	NA	NA	0.0847685668982952	0.646535443963494	NA	NA	NA	NA	NA	NA	NA	NA	NA	NA	NA	NA	G1_FSHD	FALSE
ENSG00000300559.1	ENSG00000300559	lncRNA	G1_FSHD_vs_G1_Control	non-coding	NA	NA	NA	4.87970642379478	0.519257017385439	0.549107583108353	NA	NA	NA	NA	NA	NA	NA	NA	0.847544168114718	NA	0.463625063216836	G1_FSHD	FALSE
ENSG00000300560.1	ENSG00000300560	lncRNA	G1_FSHD_vs_G1_Control	non-coding	NA	NA	NA	0.083642263477956	0.357999098219889	NA	NA	NA	NA	NA	NA	NA	NA	NA	NA	NA	NA	G1_FSHD	FALSE
ENSG00000300561.1	ENSG00000300561	lncRNA	G1_FSHD_vs_G1_Control	non-coding	NA	NA	NA	0.56802235882946	2.22502650597925	NA	NA	NA	NA	NA	NA	NA	NA	NA	NA	NA	NA	G1_FSHD	FALSE
ENSG00000300562.1	ENSG00000300562	lncRNA	G1_FSHD_vs_G1_Control	non-coding	NA	NA	NA	0.144762294527068	-1.17865120504227	NA	NA	NA	NA	NA	NA	NA	NA	NA	NA	NA	NA	G1_FSHD	FALSE
ENSG00000300564.1	ENSG00000300564	lncRNA	G1_FSHD_vs_G1_Control	non-coding	NA	NA	NA	0.795941259159866	1.76519549609083	NA	NA	NA	NA	NA	NA	NA	NA	NA	NA	NA	NA	G1_FSHD	FALSE
ENSG00000300565.1	ENSG00000300565	lncRNA	G1_FSHD_vs_G1_Control	non-coding	NA	NA	NA	1.64336012567551	3.80543004059197	NA	NA	NA	NA	NA	NA	NA	NA	NA	1	NA	NA	G1_FSHD	FALSE
ENSG00000300566.1	ENSG00000300566	lncRNA	G1_FSHD_vs_G1_Control	non-coding	NA	NA	NA	0.443297293929736	0.326505864201411	NA	NA	NA	NA	NA	NA	NA	NA	NA	NA	NA	NA	G1_FSHD	FALSE
ENSG00000300568.1	ENSG00000300568	lncRNA	G1_FSHD_vs_G1_Control	non-coding	NA	NA	NA	8.86451537801678	0.574874413377174	0.530539004172944	NA	NA	NA	NA	NA	NA	NA	NA	0.585991287852136	NA	0.547921898567713	G1_FSHD	FALSE
ENSG00000300570.1	ENSG00000300570	lncRNA	G1_FSHD_vs_G1_Control	non-coding	NA	NA	NA	0	NA	NA	NA	NA	NA	NA	NA	NA	NA	NA	NA	NA	NA	G1_FSHD	FALSE
ENSG00000300571.1	ENSG00000300571	lncRNA	G1_FSHD_vs_G1_Control	non-coding	NA	NA	NA	0	NA	NA	NA	NA	NA	NA	NA	NA	NA	NA	NA	NA	NA	G1_FSHD	FALSE
ENSG00000300573.1	ENSG00000300573	lncRNA	G1_FSHD_vs_G1_Control	non-coding	NA	NA	NA	0.160221453165774	-0.631513677565658	NA	NA	NA	NA	NA	NA	NA	NA	NA	NA	NA	NA	G1_FSHD	FALSE
ENSG00000300574.1	ENSG00000300574	lncRNA	G1_FSHD_vs_G1_Control	non-coding	NA	NA	NA	0.272318668278453	0.986806972525573	NA	NA	NA	NA	NA	NA	NA	NA	NA	NA	NA	NA	G1_FSHD	FALSE
ENSG00000300575.1	ENSG00000300575	lncRNA	G1_FSHD_vs_G1_Control	non-coding	NA	NA	NA	0	NA	NA	NA	NA	NA	NA	NA	NA	NA	NA	NA	NA	NA	G1_FSHD	FALSE
ENSG00000300580.1	ENSG00000300580	lncRNA	G1_FSHD_vs_G1_Control	non-coding	NA	NA	NA	2.26114684476239	1.41980390813851	NA	NA	NA	NA	NA	NA	NA	NA	NA	0.990666576254713	NA	0.903195228533237	G1_FSHD	FALSE
ENSG00000300581.1	ENSG00000300581	lncRNA	G1_FSHD_vs_G1_Control	non-coding	NA	NA	NA	0	NA	NA	NA	NA	NA	NA	NA	NA	NA	NA	NA	NA	NA	G1_FSHD	FALSE
ENSG00000300585.1	ENSG00000300585	lncRNA	G1_FSHD_vs_G1_Control	non-coding	NA	NA	NA	11.3284799590754	0.698459820410087	0.104276525962014	NA	NA	NA	NA	NA	NA	NA	NA	0.500149665943723	NA	0.343863493519653	G1_FSHD	FALSE
ENSG00000300586.1	ENSG00000300586	lncRNA	G1_FSHD_vs_G1_Control	non-coding	NA	NA	NA	5.04250662837717	-0.317457284568305	0.703468981171169	NA	NA	NA	NA	NA	NA	NA	NA	0.919415643871583	NA	0.666412044934291	G1_FSHD	FALSE
ENSG00000300587.1	ENSG00000300587	lncRNA	G1_FSHD_vs_G1_Control	non-coding	NA	NA	NA	0.0855062197876792	-0.571726013002999	NA	NA	NA	NA	NA	NA	NA	NA	NA	NA	NA	NA	G1_FSHD	FALSE
ENSG00000300589.1	ENSG00000300589	lncRNA	G1_FSHD_vs_G1_Control	non-coding	NA	NA	NA	0	NA	NA	NA	NA	NA	NA	NA	NA	NA	NA	NA	NA	NA	G1_FSHD	FALSE
ENSG00000300593.1	ENSG00000300593	lncRNA	G1_FSHD_vs_G1_Control	non-coding	NA	NA	NA	0	NA	NA	NA	NA	NA	NA	NA	NA	NA	NA	NA	NA	NA	G1_FSHD	FALSE
ENSG00000300594.1	ENSG00000300594	lncRNA	G1_FSHD_vs_G1_Control	non-coding	NA	NA	NA	0	NA	NA	NA	NA	NA	NA	NA	NA	NA	NA	NA	NA	NA	G1_FSHD	FALSE
ENSG00000300595.1	ENSG00000300595	lncRNA	G1_FSHD_vs_G1_Control	non-coding	NA	NA	NA	0	NA	NA	NA	NA	NA	NA	NA	NA	NA	NA	NA	NA	NA	G1_FSHD	FALSE
ENSG00000300596.1	ENSG00000300596	lncRNA	G1_FSHD_vs_G1_Control	non-coding	NA	NA	NA	0.33322105570055	0.30915649798499	NA	NA	NA	NA	NA	NA	NA	NA	NA	NA	NA	NA	G1_FSHD	FALSE
ENSG00000300597.1	ENSG00000300597	lncRNA	G1_FSHD_vs_G1_Control	non-coding	NA	NA	NA	0	NA	NA	NA	NA	NA	NA	NA	NA	NA	NA	NA	NA	NA	G1_FSHD	FALSE
ENSG00000300598.1	ENSG00000300598	lncRNA	G1_FSHD_vs_G1_Control	non-coding	NA	NA	NA	1.41595838923877	2.4710813357166	NA	NA	NA	NA	NA	NA	NA	NA	NA	0.864135946336841	NA	NA	G1_FSHD	FALSE
ENSG00000300599.1	ENSG00000300599	lncRNA	G1_FSHD_vs_G1_Control	non-coding	NA	NA	NA	4.07508535463746	0.445322139166722	0.712491227959581	NA	NA	NA	NA	NA	NA	NA	NA	0.50370601226818	NA	0.294934417179044	G1_FSHD	FALSE
ENSG00000300600.1	ENSG00000300600	lncRNA	G1_FSHD_vs_G1_Control	non-coding	NA	NA	NA	0.0423842834491476	0.357999098219889	NA	NA	NA	NA	NA	NA	NA	NA	NA	NA	NA	0.970141178511548	G1_FSHD	FALSE
ENSG00000300602.1	ENSG00000300602	lncRNA	G1_FSHD_vs_G1_Control	non-coding	NA	NA	NA	0.155115950055826	-0.614061049618098	NA	NA	NA	NA	NA	NA	NA	NA	NA	NA	NA	NA	G1_FSHD	FALSE
ENSG00000300603.1	ENSG00000300603	lncRNA	G1_FSHD_vs_G1_Control	non-coding	NA	NA	NA	0.12610660829381	-0.571726013002999	NA	NA	NA	NA	NA	NA	NA	NA	NA	NA	NA	NA	G1_FSHD	FALSE
ENSG00000300606.1	ENSG00000300606	lncRNA	G1_FSHD_vs_G1_Control	non-coding	NA	NA	NA	0	NA	NA	NA	NA	NA	NA	NA	NA	NA	NA	NA	NA	NA	G1_FSHD	FALSE
ENSG00000300607.1	ENSG00000300607	lncRNA	G1_FSHD_vs_G1_Control	non-coding	NA	NA	NA	0.230520497291987	-0.905412840343688	NA	NA	NA	NA	NA	NA	NA	NA	NA	NA	NA	NA	G1_FSHD	FALSE
ENSG00000300609.1	ENSG00000300609	lncRNA	G1_FSHD_vs_G1_Control	non-coding	NA	NA	NA	0.15780545889022	1.20688088893389	NA	NA	NA	NA	NA	NA	NA	NA	NA	NA	NA	NA	G1_FSHD	FALSE
ENSG00000300610.1	ENSG00000300610	lncRNA	G1_FSHD_vs_G1_Control	non-coding	NA	NA	NA	0.0715802837466356	-0.571726013002999	NA	NA	NA	NA	NA	NA	NA	NA	NA	NA	NA	NA	G1_FSHD	FALSE
ENSG00000300611.1	ENSG00000300611	lncRNA	G1_FSHD_vs_G1_Control	non-coding	NA	NA	NA	0	NA	NA	NA	NA	NA	NA	NA	NA	NA	NA	NA	NA	NA	G1_FSHD	FALSE
ENSG00000300612.1	ENSG00000300612	lncRNA	G1_FSHD_vs_G1_Control	non-coding	NA	NA	NA	0.629260402796358	0.647792786396232	NA	NA	NA	NA	NA	NA	NA	NA	NA	NA	NA	0.700975727243714	G1_FSHD	FALSE
ENSG00000300614.1	ENSG00000300614	lncRNA	G1_FSHD_vs_G1_Control	non-coding	NA	NA	NA	0.0727302678278794	0.357999098219889	NA	NA	NA	NA	NA	NA	NA	NA	NA	NA	NA	NA	G1_FSHD	FALSE
ENSG00000300617.1	ENSG00000300617	lncRNA	G1_FSHD_vs_G1_Control	non-coding	NA	NA	NA	0.0363565865934912	0.357999098219889	NA	NA	NA	NA	NA	NA	NA	NA	NA	NA	NA	NA	G1_FSHD	FALSE
ENSG00000300619.1	ENSG00000300619	lncRNA	G1_FSHD_vs_G1_Control	non-coding	NA	NA	NA	0.145450819482744	-1.18304137859744	NA	NA	NA	NA	NA	NA	NA	NA	NA	NA	NA	NA	G1_FSHD	FALSE
ENSG00000300620.1	ENSG00000300620	lncRNA	G1_FSHD_vs_G1_Control	non-coding	NA	NA	NA	0.16953713379659	1.2646107761492	NA	NA	NA	NA	NA	NA	NA	NA	NA	NA	NA	0.980843762147225	G1_FSHD	FALSE
ENSG00000300621.1	ENSG00000300621	lncRNA	G1_FSHD_vs_G1_Control	non-coding	NA	NA	NA	0.10087245197704	-0.865614876985503	NA	NA	NA	NA	NA	NA	NA	NA	NA	NA	NA	NA	G1_FSHD	FALSE
ENSG00000300622.1	ENSG00000300622	lncRNA	G1_FSHD_vs_G1_Control	non-coding	NA	NA	NA	0	NA	NA	NA	NA	NA	NA	NA	NA	NA	NA	NA	NA	NA	G1_FSHD	FALSE
ENSG00000300623.1	ENSG00000300623	lncRNA	G1_FSHD_vs_G1_Control	non-coding	NA	NA	NA	0.215345681207173	0.934094239971155	NA	NA	NA	NA	NA	NA	NA	NA	NA	NA	NA	NA	G1_FSHD	FALSE
ENSG00000300625.1	ENSG00000300625	lncRNA	G1_FSHD_vs_G1_Control	non-coding	NA	NA	NA	3.99794657929663	0.111010896557071	0.941330980795742	NA	NA	NA	NA	NA	NA	NA	NA	0.980336478151215	NA	0.224254521836867	G1_FSHD	FALSE
ENSG00000300626.1	ENSG00000300626	lncRNA	G1_FSHD_vs_G1_Control	non-coding	NA	NA	NA	0	NA	NA	NA	NA	NA	NA	NA	NA	NA	NA	NA	NA	NA	G1_FSHD	FALSE
ENSG00000300627.1	ENSG00000300627	lncRNA	G1_FSHD_vs_G1_Control	non-coding	NA	NA	NA	0.280820108657885	-1.02206202930505	NA	NA	NA	NA	NA	NA	NA	NA	NA	NA	NA	0.608895899900211	G1_FSHD	FALSE
ENSG00000300628.1	ENSG00000300628	lncRNA	G1_FSHD_vs_G1_Control	non-coding	NA	NA	NA	0	NA	NA	NA	NA	NA	NA	NA	NA	NA	NA	NA	NA	NA	G1_FSHD	FALSE
ENSG00000300629.1	ENSG00000300629	lncRNA	G1_FSHD_vs_G1_Control	non-coding	NA	NA	NA	0	NA	NA	NA	NA	NA	NA	NA	NA	NA	NA	NA	NA	NA	G1_FSHD	FALSE
ENSG00000300630.1	ENSG00000300630	lncRNA	G1_FSHD_vs_G1_Control	non-coding	NA	NA	NA	8.6642979266684	1.61096902954138	0.205432644499056	NA	NA	NA	NA	NA	NA	NA	NA	0.624459407995318	NA	0.51014480400724	G1_FSHD	FALSE
ENSG00000300631.1	ENSG00000300631	lncRNA	G1_FSHD_vs_G1_Control	non-coding	NA	NA	NA	0.919545572593112	-1.33534786499916	NA	NA	NA	NA	NA	NA	NA	NA	NA	NA	NA	NA	G1_FSHD	FALSE
ENSG00000300632.1	ENSG00000300632	lncRNA	G1_FSHD_vs_G1_Control	non-coding	NA	NA	NA	0	NA	NA	NA	NA	NA	NA	NA	NA	NA	NA	NA	NA	NA	G1_FSHD	FALSE
ENSG00000300633.1	ENSG00000300633	lncRNA	G1_FSHD_vs_G1_Control	non-coding	NA	NA	NA	0	NA	NA	NA	NA	NA	NA	NA	NA	NA	NA	NA	NA	NA	G1_FSHD	FALSE
ENSG00000300634.1	ENSG00000300634	lncRNA	G1_FSHD_vs_G1_Control	non-coding	NA	NA	NA	0.0356778033120953	-0.251131630263358	NA	NA	NA	NA	NA	NA	NA	NA	NA	NA	NA	NA	G1_FSHD	FALSE
ENSG00000300635.1	ENSG00000300635	lncRNA	G1_FSHD_vs_G1_Control	non-coding	NA	NA	NA	0	NA	NA	NA	NA	NA	NA	NA	NA	NA	NA	NA	NA	NA	G1_FSHD	FALSE
ENSG00000300636.1	ENSG00000300636	lncRNA	G1_FSHD_vs_G1_Control	non-coding	NA	NA	NA	0.164569557110689	1.24057981454914	NA	NA	NA	NA	NA	NA	NA	NA	NA	NA	NA	NA	G1_FSHD	FALSE
ENSG00000300637.1	ENSG00000300637	lncRNA	G1_FSHD_vs_G1_Control	non-coding	NA	NA	NA	0	NA	NA	NA	NA	NA	NA	NA	NA	NA	NA	NA	NA	NA	G1_FSHD	FALSE
ENSG00000300638.1	ENSG00000300638	lncRNA	G1_FSHD_vs_G1_Control	non-coding	NA	NA	NA	0	NA	NA	NA	NA	NA	NA	NA	NA	NA	NA	NA	NA	NA	G1_FSHD	FALSE
ENSG00000300640.1	ENSG00000300640	lncRNA	G1_FSHD_vs_G1_Control	non-coding	NA	NA	NA	0	NA	NA	NA	NA	NA	NA	NA	NA	NA	NA	NA	NA	NA	G1_FSHD	FALSE
ENSG00000300641.1	ENSG00000300641	lncRNA	G1_FSHD_vs_G1_Control	non-coding	NA	NA	NA	0	NA	NA	NA	NA	NA	NA	NA	NA	NA	NA	NA	NA	0.730948987960377	G1_FSHD	FALSE
ENSG00000300643.1	ENSG00000300643	lncRNA	G1_FSHD_vs_G1_Control	non-coding	NA	NA	NA	0.0863161894355024	0.646535443963494	NA	NA	NA	NA	NA	NA	NA	NA	NA	NA	NA	NA	G1_FSHD	FALSE
ENSG00000300644.1	ENSG00000300644	lncRNA	G1_FSHD_vs_G1_Control	non-coding	NA	NA	NA	0	NA	NA	NA	NA	NA	NA	NA	NA	NA	NA	NA	NA	NA	G1_FSHD	FALSE
ENSG00000300646.1	ENSG00000300646	lncRNA	G1_FSHD_vs_G1_Control	non-coding	NA	NA	NA	0.180452075041053	1.33102521942365	NA	NA	NA	NA	NA	NA	NA	NA	NA	NA	NA	NA	G1_FSHD	FALSE
ENSG00000300647.1	ENSG00000300647	lncRNA	G1_FSHD_vs_G1_Control	non-coding	NA	NA	NA	1.13867201964864	-0.242480533050901	NA	NA	NA	NA	NA	NA	NA	NA	NA	NA	NA	0.322444744335504	G1_FSHD	FALSE
ENSG00000300648.1	ENSG00000300648	lncRNA	G1_FSHD_vs_G1_Control	non-coding	NA	NA	NA	0.754519602420288	-0.859278181394144	NA	NA	NA	NA	NA	NA	NA	NA	NA	NA	NA	1	G1_FSHD	FALSE
ENSG00000300649.1	ENSG00000300649	lncRNA	G1_FSHD_vs_G1_Control	non-coding	NA	NA	NA	0.803984290304359	-0.521092177438151	NA	NA	NA	NA	NA	NA	NA	NA	NA	NA	NA	NA	G1_FSHD	FALSE
ENSG00000300651.1	ENSG00000300651	lncRNA	G1_FSHD_vs_G1_Control	non-coding	NA	NA	NA	0	NA	NA	NA	NA	NA	NA	NA	NA	NA	NA	NA	NA	NA	G1_FSHD	FALSE
ENSG00000300653.1	ENSG00000300653	lncRNA	G1_FSHD_vs_G1_Control	non-coding	NA	NA	NA	0	NA	NA	NA	NA	NA	NA	NA	NA	NA	NA	NA	NA	NA	G1_FSHD	FALSE
ENSG00000300655.1	ENSG00000300655	lncRNA	G1_FSHD_vs_G1_Control	non-coding	NA	NA	NA	0.161975707916788	-0.283189667259394	NA	NA	NA	NA	NA	NA	NA	NA	NA	NA	NA	NA	G1_FSHD	FALSE
ENSG00000300657.1	ENSG00000300657	lncRNA	G1_FSHD_vs_G1_Control	non-coding	NA	NA	NA	5.58974754356433	-0.192295863395076	0.904476831386777	NA	NA	NA	NA	NA	NA	NA	NA	0.652395054808278	1	NA	G1_FSHD	FALSE
ENSG00000300658.1	ENSG00000300658	lncRNA	G1_FSHD_vs_G1_Control	non-coding	NA	NA	NA	0	NA	NA	NA	NA	NA	NA	NA	NA	NA	NA	NA	NA	NA	G1_FSHD	FALSE
ENSG00000300659.1	ENSG00000300659	lncRNA	G1_FSHD_vs_G1_Control	non-coding	NA	NA	NA	0.363651339139397	1.98347130319996	NA	NA	NA	NA	NA	NA	NA	NA	NA	NA	NA	0.999860974011899	G1_FSHD	FALSE
ENSG00000300661.1	ENSG00000300661	lncRNA	G1_FSHD_vs_G1_Control	non-coding	NA	NA	NA	6.80049832916992	1.25593838738249	0.262108076219047	NA	NA	NA	NA	NA	NA	NA	NA	0.41166884591796	NA	NA	G1_FSHD	FALSE
ENSG00000300663.1	ENSG00000300663	lncRNA	G1_FSHD_vs_G1_Control	non-coding	NA	NA	NA	0	NA	NA	NA	NA	NA	NA	NA	NA	NA	NA	NA	NA	NA	G1_FSHD	FALSE
ENSG00000300664.1	ENSG00000300664	lncRNA	G1_FSHD_vs_G1_Control	non-coding	NA	NA	NA	0.119757845254714	0.325941061223852	NA	NA	NA	NA	NA	NA	NA	NA	NA	NA	NA	NA	G1_FSHD	FALSE
ENSG00000300665.1	ENSG00000300665	lncRNA	G1_FSHD_vs_G1_Control	non-coding	NA	NA	NA	0	NA	NA	NA	NA	NA	NA	NA	NA	NA	NA	NA	NA	NA	G1_FSHD	FALSE
ENSG00000300666.1	ENSG00000300666	lncRNA	G1_FSHD_vs_G1_Control	non-coding	NA	NA	NA	0.163509436940934	1.23507768023075	NA	NA	NA	NA	NA	NA	NA	NA	NA	NA	NA	NA	G1_FSHD	FALSE
ENSG00000300667.1	ENSG00000300667	lncRNA	G1_FSHD_vs_G1_Control	non-coding	NA	NA	NA	0	NA	NA	NA	NA	NA	NA	NA	NA	NA	NA	NA	NA	NA	G1_FSHD	FALSE
ENSG00000300668.1	ENSG00000300668	lncRNA	G1_FSHD_vs_G1_Control	non-coding	NA	NA	NA	2.51670353591819	0.218548573014438	NA	NA	NA	NA	NA	NA	NA	NA	NA	0.959161294785333	NA	0.881597776112291	G1_FSHD	FALSE
ENSG00000300669.1	ENSG00000300669	lncRNA	G1_FSHD_vs_G1_Control	non-coding	NA	NA	NA	0	NA	NA	NA	NA	NA	NA	NA	NA	NA	NA	NA	NA	NA	G1_FSHD	FALSE
ENSG00000300670.1	ENSG00000300670	lncRNA	G1_FSHD_vs_G1_Control	non-coding	NA	NA	NA	0	NA	NA	NA	NA	NA	NA	NA	NA	NA	NA	NA	NA	1	G1_FSHD	FALSE
ENSG00000300672.1	ENSG00000300672	lncRNA	G1_FSHD_vs_G1_Control	non-coding	NA	NA	NA	0.286607506178724	-0.50750206088785	NA	NA	NA	NA	NA	NA	NA	NA	NA	NA	NA	0.777053555742578	G1_FSHD	FALSE
ENSG00000300674.1	ENSG00000300674	lncRNA	G1_FSHD_vs_G1_Control	non-coding	NA	NA	NA	13.8141564726696	0.89982899000632	0.0981784272806278	NA	NA	NA	NA	NA	NA	NA	NA	0.233414686479433	NA	0.503245426014158	G1_FSHD	FALSE
ENSG00000300675.1	ENSG00000300675	lncRNA	G1_FSHD_vs_G1_Control	non-coding	NA	NA	NA	0	NA	NA	NA	NA	NA	NA	NA	NA	NA	NA	NA	NA	NA	G1_FSHD	FALSE
ENSG00000300676.1	ENSG00000300676	lncRNA	G1_FSHD_vs_G1_Control	non-coding	NA	NA	NA	0	NA	NA	NA	NA	NA	NA	NA	NA	NA	NA	NA	NA	NA	G1_FSHD	FALSE
ENSG00000300677.1	ENSG00000300677	lncRNA	G1_FSHD_vs_G1_Control	non-coding	NA	NA	NA	5.3221358673071	-0.28729039379462	0.785737438982206	NA	NA	NA	NA	NA	NA	NA	NA	0.67194199231581	NA	NA	G1_FSHD	FALSE
ENSG00000300679.1	ENSG00000300679	lncRNA	G1_FSHD_vs_G1_Control	non-coding	NA	NA	NA	0	NA	NA	NA	NA	NA	NA	NA	NA	NA	NA	NA	NA	NA	G1_FSHD	FALSE
ENSG00000300680.1	ENSG00000300680	lncRNA	G1_FSHD_vs_G1_Control	non-coding	NA	NA	NA	0	NA	NA	NA	NA	NA	NA	NA	NA	NA	NA	NA	NA	NA	G1_FSHD	FALSE
ENSG00000300681.1	ENSG00000300681	lncRNA	G1_FSHD_vs_G1_Control	non-coding	NA	NA	NA	0	NA	NA	NA	NA	NA	NA	NA	NA	NA	NA	NA	NA	NA	G1_FSHD	FALSE
ENSG00000300682.1	ENSG00000300682	lncRNA	G1_FSHD_vs_G1_Control	non-coding	NA	NA	NA	0	NA	NA	NA	NA	NA	NA	NA	NA	NA	NA	NA	NA	NA	G1_FSHD	FALSE
ENSG00000300683.1	ENSG00000300683	lncRNA	G1_FSHD_vs_G1_Control	non-coding	NA	NA	NA	0	NA	NA	NA	NA	NA	NA	NA	NA	NA	NA	NA	NA	NA	G1_FSHD	FALSE
ENSG00000300684.1	ENSG00000300684	lncRNA	G1_FSHD_vs_G1_Control	non-coding	NA	NA	NA	0	NA	NA	NA	NA	NA	NA	NA	NA	NA	NA	NA	NA	NA	G1_FSHD	FALSE
ENSG00000300686.1	ENSG00000300686	lncRNA	G1_FSHD_vs_G1_Control	non-coding	NA	NA	NA	0.0852440041870464	0.0374047154802474	NA	NA	NA	NA	NA	NA	NA	NA	NA	NA	NA	NA	G1_FSHD	FALSE
ENSG00000300688.1	ENSG00000300688	lncRNA	G1_FSHD_vs_G1_Control	non-coding	NA	NA	NA	21.7365103182121	-0.0922926426193191	0.918910869899265	NA	NA	NA	NA	NA	NA	NA	NA	0.43700775467495	NA	0.462811873886351	G1_FSHD	FALSE
ENSG00000300689.1	ENSG00000300689	lncRNA	G1_FSHD_vs_G1_Control	non-coding	NA	NA	NA	0.651829912423042	-0.768777269174767	NA	NA	NA	NA	NA	NA	NA	NA	NA	NA	NA	0.558834840659457	G1_FSHD	FALSE
ENSG00000300690.1	ENSG00000300690	lncRNA	G1_FSHD_vs_G1_Control	non-coding	NA	NA	NA	0.172632378871005	1.27929146061326	NA	NA	NA	NA	NA	NA	NA	NA	NA	NA	NA	NA	G1_FSHD	FALSE
ENSG00000300692.1	ENSG00000300692	lncRNA	G1_FSHD_vs_G1_Control	non-coding	NA	NA	NA	0	NA	NA	NA	NA	NA	NA	NA	NA	NA	NA	NA	NA	NA	G1_FSHD	FALSE
ENSG00000300693.1	ENSG00000300693	lncRNA	G1_FSHD_vs_G1_Control	non-coding	NA	NA	NA	6.55762584554012	0.0634332870765376	0.943283247706499	NA	NA	NA	NA	NA	NA	NA	NA	0.373742393108275	NA	0.77323972205245	G1_FSHD	FALSE
ENSG00000300694.1	ENSG00000300694	lncRNA	G1_FSHD_vs_G1_Control	non-coding	NA	NA	NA	0	NA	NA	NA	NA	NA	NA	NA	NA	NA	NA	NA	NA	NA	G1_FSHD	FALSE
ENSG00000300695.1	ENSG00000300695	lncRNA	G1_FSHD_vs_G1_Control	non-coding	NA	NA	NA	2.51867797798155	2.03951591087739	NA	NA	NA	NA	NA	NA	NA	NA	NA	0.637912230966938	NA	NA	G1_FSHD	FALSE
ENSG00000300697.1	ENSG00000300697	lncRNA	G1_FSHD_vs_G1_Control	non-coding	NA	NA	NA	0	NA	NA	NA	NA	NA	NA	NA	NA	NA	NA	NA	NA	NA	G1_FSHD	FALSE
ENSG00000300698.1	ENSG00000300698	lncRNA	G1_FSHD_vs_G1_Control	non-coding	NA	NA	NA	0	NA	NA	NA	NA	NA	NA	NA	NA	NA	NA	NA	NA	NA	G1_FSHD	FALSE
ENSG00000300701.1	ENSG00000300701	lncRNA	G1_FSHD_vs_G1_Control	non-coding	NA	NA	NA	0.222046889131129	-0.283188342891281	NA	NA	NA	NA	NA	NA	NA	NA	NA	NA	NA	NA	G1_FSHD	FALSE
ENSG00000300702.1	ENSG00000300702	lncRNA	G1_FSHD_vs_G1_Control	non-coding	NA	NA	NA	0.115536766192209	0.646535443963494	NA	NA	NA	NA	NA	NA	NA	NA	NA	NA	NA	NA	G1_FSHD	FALSE
ENSG00000300703.1	ENSG00000300703	lncRNA	G1_FSHD_vs_G1_Control	non-coding	NA	NA	NA	0.185997773088742	-0.571726013002999	NA	NA	NA	NA	NA	NA	NA	NA	NA	NA	NA	NA	G1_FSHD	FALSE
ENSG00000300704.1	ENSG00000300704	lncRNA	G1_FSHD_vs_G1_Control	non-coding	NA	NA	NA	0.0318945027142526	0.357999098219889	NA	NA	NA	NA	NA	NA	NA	NA	NA	NA	NA	NA	G1_FSHD	FALSE
ENSG00000300705.1	ENSG00000300705	lncRNA	G1_FSHD_vs_G1_Control	non-coding	NA	NA	NA	0	NA	NA	NA	NA	NA	NA	NA	NA	NA	NA	NA	NA	NA	G1_FSHD	FALSE
ENSG00000300706.1	ENSG00000300706	lncRNA	G1_FSHD_vs_G1_Control	non-coding	NA	NA	NA	0.481975358757212	-0.368057561918411	NA	NA	NA	NA	NA	NA	NA	NA	NA	NA	NA	0.972699551788419	G1_FSHD	FALSE
ENSG00000300707.1	ENSG00000300707	lncRNA	G1_FSHD_vs_G1_Control	non-coding	NA	NA	NA	0.519353623804026	-0.796659975064851	NA	NA	NA	NA	NA	NA	NA	NA	NA	NA	NA	NA	G1_FSHD	FALSE
ENSG00000300709.1	ENSG00000300709	lncRNA	G1_FSHD_vs_G1_Control	non-coding	NA	NA	NA	0.083642263477956	0.357999098219889	NA	NA	NA	NA	NA	NA	NA	NA	NA	NA	NA	NA	G1_FSHD	FALSE
ENSG00000300710.1	ENSG00000300710	lncRNA	G1_FSHD_vs_G1_Control	non-coding	NA	NA	NA	0.294957198267279	-0.945800596135185	NA	NA	NA	NA	NA	NA	NA	NA	NA	NA	NA	NA	G1_FSHD	FALSE
ENSG00000300711.1	ENSG00000300711	lncRNA	G1_FSHD_vs_G1_Control	non-coding	NA	NA	NA	0.117524628591756	0.0374047154802473	NA	NA	NA	NA	NA	NA	NA	NA	NA	NA	NA	0.866600034104015	G1_FSHD	FALSE
ENSG00000300713.1	ENSG00000300713	lncRNA	G1_FSHD_vs_G1_Control	non-coding	NA	NA	NA	0.399413262290525	2.14195013854152	NA	NA	NA	NA	NA	NA	NA	NA	NA	NA	NA	NA	G1_FSHD	FALSE
ENSG00000300714.1	ENSG00000300714	lncRNA	G1_FSHD_vs_G1_Control	non-coding	NA	NA	NA	0.304920303790109	1.14671570383091	NA	NA	NA	NA	NA	NA	NA	NA	NA	NA	NA	NA	G1_FSHD	FALSE
ENSG00000300716.1	ENSG00000300716	lncRNA	G1_FSHD_vs_G1_Control	non-coding	NA	NA	NA	0	NA	NA	NA	NA	NA	NA	NA	NA	NA	NA	NA	NA	NA	G1_FSHD	FALSE
ENSG00000300718.1	ENSG00000300718	lncRNA	G1_FSHD_vs_G1_Control	non-coding	NA	NA	NA	0.0669900868632392	-0.571726013002999	NA	NA	NA	NA	NA	NA	NA	NA	NA	NA	NA	NA	G1_FSHD	FALSE
ENSG00000300719.1	ENSG00000300719	lncRNA	G1_FSHD_vs_G1_Control	non-coding	NA	NA	NA	0.208020823794529	0.00534812500395606	NA	NA	NA	NA	NA	NA	NA	NA	NA	NA	NA	NA	G1_FSHD	FALSE
ENSG00000300722.1	ENSG00000300722	lncRNA	G1_FSHD_vs_G1_Control	non-coding	NA	NA	NA	0.360223022244413	2.01660628410399	NA	NA	NA	NA	NA	NA	NA	NA	NA	NA	NA	0.637919473061948	G1_FSHD	FALSE
ENSG00000300723.1	ENSG00000300723	lncRNA	G1_FSHD_vs_G1_Control	non-coding	NA	NA	NA	2.46289027957906	0.00969490802103608	NA	NA	NA	NA	NA	NA	NA	NA	NA	0.64356635983808	NA	0.584670657772763	G1_FSHD	FALSE
ENSG00000300724.1	ENSG00000300724	lncRNA	G1_FSHD_vs_G1_Control	non-coding	NA	NA	NA	0	NA	NA	NA	NA	NA	NA	NA	NA	NA	NA	NA	NA	NA	G1_FSHD	FALSE
ENSG00000300725.1	ENSG00000300725	lncRNA	G1_FSHD_vs_G1_Control	non-coding	NA	NA	NA	0.276241729990212	-0.29824562860164	NA	NA	NA	NA	NA	NA	NA	NA	NA	NA	NA	NA	G1_FSHD	FALSE
ENSG00000300727.1	ENSG00000300727	lncRNA	G1_FSHD_vs_G1_Control	non-coding	NA	NA	NA	0	NA	NA	NA	NA	NA	NA	NA	NA	NA	NA	NA	NA	NA	G1_FSHD	FALSE
ENSG00000300728.1	ENSG00000300728	lncRNA	G1_FSHD_vs_G1_Control	non-coding	NA	NA	NA	1.75619861769814	0.77761637678095	NA	NA	NA	NA	NA	NA	NA	NA	NA	NA	NA	0.604274569885737	G1_FSHD	FALSE
ENSG00000300729.1	ENSG00000300729	lncRNA	G1_FSHD_vs_G1_Control	non-coding	NA	NA	NA	0	NA	NA	NA	NA	NA	NA	NA	NA	NA	NA	NA	NA	NA	G1_FSHD	FALSE
ENSG00000300730.1	ENSG00000300730	lncRNA	G1_FSHD_vs_G1_Control	non-coding	NA	NA	NA	3.06591130585416	1.37208614032837	0.313851453772819	NA	NA	NA	NA	NA	NA	NA	NA	0.380882988775365	NA	0.90488700233396	G1_FSHD	FALSE
ENSG00000300731.1	ENSG00000300731	lncRNA	G1_FSHD_vs_G1_Control	non-coding	NA	NA	NA	0	NA	NA	NA	NA	NA	NA	NA	NA	NA	NA	NA	NA	NA	G1_FSHD	FALSE
ENSG00000300732.1	ENSG00000300732	lncRNA	G1_FSHD_vs_G1_Control	non-coding	NA	NA	NA	0	NA	NA	NA	NA	NA	NA	NA	NA	NA	NA	NA	NA	NA	G1_FSHD	FALSE
ENSG00000300733.1	ENSG00000300733	lncRNA	G1_FSHD_vs_G1_Control	non-coding	NA	NA	NA	0.0693799512236534	0.357999098219889	NA	NA	NA	NA	NA	NA	NA	NA	NA	NA	NA	NA	G1_FSHD	FALSE
ENSG00000300734.1	ENSG00000300734	lncRNA	G1_FSHD_vs_G1_Control	non-coding	NA	NA	NA	0.0727302678278794	0.357999098219889	NA	NA	NA	NA	NA	NA	NA	NA	NA	NA	NA	NA	G1_FSHD	FALSE
ENSG00000300735.1	ENSG00000300735	lncRNA	G1_FSHD_vs_G1_Control	non-coding	NA	NA	NA	0.104896943933767	-0.251131630263358	NA	NA	NA	NA	NA	NA	NA	NA	NA	NA	NA	NA	G1_FSHD	FALSE
ENSG00000300737.1	ENSG00000300737	lncRNA	G1_FSHD_vs_G1_Control	non-coding	NA	NA	NA	0	NA	NA	NA	NA	NA	NA	NA	NA	NA	NA	NA	NA	NA	G1_FSHD	FALSE
ENSG00000300740.1	ENSG00000300740	lncRNA	G1_FSHD_vs_G1_Control	non-coding	NA	NA	NA	0	NA	NA	NA	NA	NA	NA	NA	NA	NA	NA	NA	NA	NA	G1_FSHD	FALSE
ENSG00000300741.1	ENSG00000300741	lncRNA	G1_FSHD_vs_G1_Control	non-coding	NA	NA	NA	0.44087850150671	-0.954884864664248	NA	NA	NA	NA	NA	NA	NA	NA	NA	NA	NA	NA	G1_FSHD	FALSE
ENSG00000300742.1	ENSG00000300742	lncRNA	G1_FSHD_vs_G1_Control	non-coding	NA	NA	NA	6.41971096554679	0.645808429706332	0.590438026101803	NA	NA	NA	NA	NA	NA	NA	NA	NA	NA	NA	G1_FSHD	FALSE
ENSG00000300744.1	ENSG00000300744	lncRNA	G1_FSHD_vs_G1_Control	non-coding	NA	NA	NA	0	NA	NA	NA	NA	NA	NA	NA	NA	NA	NA	NA	NA	NA	G1_FSHD	FALSE
ENSG00000300745.1	ENSG00000300745	lncRNA	G1_FSHD_vs_G1_Control	non-coding	NA	NA	NA	0.313518391971891	1.78460720449914	NA	NA	NA	NA	NA	NA	NA	NA	NA	NA	NA	0.719722276703232	G1_FSHD	FALSE
ENSG00000300746.1	ENSG00000300746	lncRNA	G1_FSHD_vs_G1_Control	non-coding	NA	NA	NA	2.48945356819188	-0.179193214003204	NA	NA	NA	NA	NA	NA	NA	NA	NA	0.411576187416412	NA	0.90103147894349	G1_FSHD	FALSE
ENSG00000300747.1	ENSG00000300747	lncRNA	G1_FSHD_vs_G1_Control	non-coding	NA	NA	NA	0.292322768755643	-1.26935727505631	NA	NA	NA	NA	NA	NA	NA	NA	NA	NA	NA	0.841032492681779	G1_FSHD	FALSE
ENSG00000300748.1	ENSG00000300748	lncRNA	G1_FSHD_vs_G1_Control	non-coding	NA	NA	NA	0.202273805312331	0.325941061223852	NA	NA	NA	NA	NA	NA	NA	NA	NA	NA	NA	NA	G1_FSHD	FALSE
ENSG00000300749.1	ENSG00000300749	lncRNA	G1_FSHD_vs_G1_Control	non-coding	NA	NA	NA	4.32111712098589	-0.698203844250613	0.499342996233628	NA	NA	NA	NA	NA	NA	NA	NA	0.370254013898303	NA	NA	G1_FSHD	FALSE
ENSG00000300750.1	ENSG00000300750	lncRNA	G1_FSHD_vs_G1_Control	non-coding	NA	NA	NA	0.537483145125132	0.670881921286341	NA	NA	NA	NA	NA	NA	NA	NA	NA	NA	NA	0.953236917747112	G1_FSHD	FALSE
ENSG00000300751.1	ENSG00000300751	lncRNA	G1_FSHD_vs_G1_Control	non-coding	NA	NA	NA	0	NA	NA	NA	NA	NA	NA	NA	NA	NA	NA	NA	NA	NA	G1_FSHD	FALSE
ENSG00000300752.1	ENSG00000300752	lncRNA	G1_FSHD_vs_G1_Control	non-coding	NA	NA	NA	0	NA	NA	NA	NA	NA	NA	NA	NA	NA	NA	NA	NA	NA	G1_FSHD	FALSE
ENSG00000300754.1	ENSG00000300754	lncRNA	G1_FSHD_vs_G1_Control	non-coding	NA	NA	NA	0	NA	NA	NA	NA	NA	NA	NA	NA	NA	NA	NA	NA	NA	G1_FSHD	FALSE
ENSG00000300755.1	ENSG00000300755	lncRNA	G1_FSHD_vs_G1_Control	non-coding	NA	NA	NA	0	NA	NA	NA	NA	NA	NA	NA	NA	NA	NA	NA	NA	NA	G1_FSHD	FALSE
ENSG00000300759.1	ENSG00000300759	lncRNA	G1_FSHD_vs_G1_Control	non-coding	NA	NA	NA	0	NA	NA	NA	NA	NA	NA	NA	NA	NA	NA	NA	NA	NA	G1_FSHD	FALSE
ENSG00000300760.1	ENSG00000300760	lncRNA	G1_FSHD_vs_G1_Control	non-coding	NA	NA	NA	0.0863161894355024	0.646535443963494	NA	NA	NA	NA	NA	NA	NA	NA	NA	NA	NA	NA	G1_FSHD	FALSE
ENSG00000300761.1	ENSG00000300761	lncRNA	G1_FSHD_vs_G1_Control	non-coding	NA	NA	NA	0.267033462452537	-0.329751288767784	NA	NA	NA	NA	NA	NA	NA	NA	NA	NA	NA	NA	G1_FSHD	FALSE
ENSG00000300762.1	ENSG00000300762	lncRNA	G1_FSHD_vs_G1_Control	non-coding	NA	NA	NA	0	NA	NA	NA	NA	NA	NA	NA	NA	NA	NA	NA	NA	NA	G1_FSHD	FALSE
ENSG00000300763.1	ENSG00000300763	lncRNA	G1_FSHD_vs_G1_Control	non-coding	NA	NA	NA	0.949717296291821	-0.890466817926516	NA	NA	NA	NA	NA	NA	NA	NA	NA	NA	NA	0.359109223531734	G1_FSHD	FALSE
ENSG00000300764.1	ENSG00000300764	lncRNA	G1_FSHD_vs_G1_Control	non-coding	NA	NA	NA	0	NA	NA	NA	NA	NA	NA	NA	NA	NA	NA	NA	NA	0.425999719745093	G1_FSHD	FALSE
ENSG00000300765.1	ENSG00000300765	lncRNA	G1_FSHD_vs_G1_Control	non-coding	NA	NA	NA	0	NA	NA	NA	NA	NA	NA	NA	NA	NA	NA	NA	NA	NA	G1_FSHD	FALSE
ENSG00000300766.1	ENSG00000300766	lncRNA	G1_FSHD_vs_G1_Control	non-coding	NA	NA	NA	0	NA	NA	NA	NA	NA	NA	NA	NA	NA	NA	NA	NA	NA	G1_FSHD	FALSE
ENSG00000300767.1	ENSG00000300767	lncRNA	G1_FSHD_vs_G1_Control	non-coding	NA	NA	NA	0	NA	NA	NA	NA	NA	NA	NA	NA	NA	NA	NA	NA	NA	G1_FSHD	FALSE
ENSG00000300768.1	ENSG00000300768	lncRNA	G1_FSHD_vs_G1_Control	non-coding	NA	NA	NA	0	NA	NA	NA	NA	NA	NA	NA	NA	NA	NA	NA	NA	NA	G1_FSHD	FALSE
ENSG00000300769.1	ENSG00000300769	lncRNA	G1_FSHD_vs_G1_Control	non-coding	NA	NA	NA	0	NA	NA	NA	NA	NA	NA	NA	NA	NA	NA	NA	NA	NA	G1_FSHD	FALSE
ENSG00000300770.1	ENSG00000300770	lncRNA	G1_FSHD_vs_G1_Control	non-coding	NA	NA	NA	0	NA	NA	NA	NA	NA	NA	NA	NA	NA	NA	NA	NA	NA	G1_FSHD	FALSE
ENSG00000300771.1	ENSG00000300771	lncRNA	G1_FSHD_vs_G1_Control	non-coding	NA	NA	NA	0	NA	NA	NA	NA	NA	NA	NA	NA	NA	NA	NA	NA	NA	G1_FSHD	FALSE
ENSG00000300772.1	ENSG00000300772	lncRNA	G1_FSHD_vs_G1_Control	non-coding	NA	NA	NA	1.32576786963278	-1.101563441899	NA	NA	NA	NA	NA	NA	NA	NA	NA	NA	NA	0.745483263574424	G1_FSHD	FALSE
ENSG00000300774.1	ENSG00000300774	lncRNA	G1_FSHD_vs_G1_Control	non-coding	NA	NA	NA	0.398061725893487	1.46310923218966	NA	NA	NA	NA	NA	NA	NA	NA	NA	NA	NA	0.574774342567706	G1_FSHD	FALSE
ENSG00000300775.1	ENSG00000300775	lncRNA	G1_FSHD_vs_G1_Control	non-coding	NA	NA	NA	2.02993550625591	0.483126111688991	NA	NA	NA	NA	NA	NA	NA	NA	NA	NA	NA	0.815406397526667	G1_FSHD	FALSE
ENSG00000300777.1	ENSG00000300777	lncRNA	G1_FSHD_vs_G1_Control	non-coding	NA	NA	NA	3.48569798778762	0.0542205918099209	0.964992836621095	NA	NA	NA	NA	NA	NA	NA	NA	0.987143235616178	NA	0.935212137582617	G1_FSHD	FALSE
ENSG00000300778.1	ENSG00000300778	lncRNA	G1_FSHD_vs_G1_Control	non-coding	NA	NA	NA	0	NA	NA	NA	NA	NA	NA	NA	NA	NA	NA	NA	NA	0.934885771947029	G1_FSHD	FALSE
ENSG00000300779.1	ENSG00000300779	lncRNA	G1_FSHD_vs_G1_Control	non-coding	NA	NA	NA	0.38632700738489	0.21762399081078	NA	NA	NA	NA	NA	NA	NA	NA	NA	NA	NA	0.994407418328912	G1_FSHD	FALSE
ENSG00000300780.1	ENSG00000300780	lncRNA	G1_FSHD_vs_G1_Control	non-coding	NA	NA	NA	6.21210462158685	-0.298933113332482	0.649028041690891	NA	NA	NA	NA	NA	NA	NA	NA	0.694903301371007	NA	0.462547135037185	G1_FSHD	FALSE
ENSG00000300782.1	ENSG00000300782	lncRNA	G1_FSHD_vs_G1_Control	non-coding	NA	NA	NA	0.0637890054285052	0.646535443963494	NA	NA	NA	NA	NA	NA	NA	NA	NA	NA	NA	NA	G1_FSHD	FALSE
ENSG00000300783.1	ENSG00000300783	lncRNA	G1_FSHD_vs_G1_Control	non-coding	NA	NA	NA	0.517366576181723	1.30041297965822	NA	NA	NA	NA	NA	NA	NA	NA	NA	NA	NA	0.656254571045379	G1_FSHD	FALSE
ENSG00000300784.1	ENSG00000300784	lncRNA	G1_FSHD_vs_G1_Control	non-coding	NA	NA	NA	0	NA	NA	NA	NA	NA	NA	NA	NA	NA	NA	NA	NA	NA	G1_FSHD	FALSE
ENSG00000300785.1	ENSG00000300785	lncRNA	G1_FSHD_vs_G1_Control	non-coding	NA	NA	NA	0.132201431202894	-0.571726013002999	NA	NA	NA	NA	NA	NA	NA	NA	NA	NA	NA	NA	G1_FSHD	FALSE
ENSG00000300786.1	ENSG00000300786	lncRNA	G1_FSHD_vs_G1_Control	non-coding	NA	NA	NA	0.298073581972036	0.307474572285288	NA	NA	NA	NA	NA	NA	NA	NA	NA	NA	NA	NA	G1_FSHD	FALSE
ENSG00000300787.1	ENSG00000300787	lncRNA	G1_FSHD_vs_G1_Control	non-coding	NA	NA	NA	0.168410830376251	0.95034498174213	NA	NA	NA	NA	NA	NA	NA	NA	NA	NA	NA	0.933976743922066	G1_FSHD	FALSE
ENSG00000300788.1	ENSG00000300788	lncRNA	G1_FSHD_vs_G1_Control	non-coding	NA	NA	NA	0.363786217331358	-0.688481849112996	NA	NA	NA	NA	NA	NA	NA	NA	NA	NA	NA	0.827517887822003	G1_FSHD	FALSE
ENSG00000300789.1	ENSG00000300789	lncRNA	G1_FSHD_vs_G1_Control	non-coding	NA	NA	NA	0.126026546927104	0.646535443963494	NA	NA	NA	NA	NA	NA	NA	NA	NA	NA	NA	NA	G1_FSHD	FALSE
ENSG00000300790.1	ENSG00000300790	lncRNA	G1_FSHD_vs_G1_Control	non-coding	NA	NA	NA	0.128259329681519	-0.945800596135186	NA	NA	NA	NA	NA	NA	NA	NA	NA	NA	NA	NA	G1_FSHD	FALSE
ENSG00000300792.1	ENSG00000300792	lncRNA	G1_FSHD_vs_G1_Control	non-coding	NA	NA	NA	0.460718980839643	1.48590349032003	NA	NA	NA	NA	NA	NA	NA	NA	NA	NA	NA	NA	G1_FSHD	FALSE
ENSG00000300793.1	ENSG00000300793	lncRNA	G1_FSHD_vs_G1_Control	non-coding	NA	NA	NA	0.147650053827606	-0.571726013002999	NA	NA	NA	NA	NA	NA	NA	NA	NA	NA	NA	0.991742983393485	G1_FSHD	FALSE
ENSG00000300795.1	ENSG00000300795	lncRNA	G1_FSHD_vs_G1_Control	non-coding	NA	NA	NA	0	NA	NA	NA	NA	NA	NA	NA	NA	NA	NA	NA	NA	NA	G1_FSHD	FALSE
ENSG00000300796.1	ENSG00000300796	lncRNA	G1_FSHD_vs_G1_Control	non-coding	NA	NA	NA	0.213538660152027	0.307941404626409	NA	NA	NA	NA	NA	NA	NA	NA	NA	NA	NA	NA	G1_FSHD	FALSE
ENSG00000300797.1	ENSG00000300797	lncRNA	G1_FSHD_vs_G1_Control	non-coding	NA	NA	NA	0	NA	NA	NA	NA	NA	NA	NA	NA	NA	NA	NA	NA	NA	G1_FSHD	FALSE
ENSG00000300798.1	ENSG00000300798	lncRNA	G1_FSHD_vs_G1_Control	non-coding	NA	NA	NA	0.242250306983573	1.60425468302717	NA	NA	NA	NA	NA	NA	NA	NA	NA	NA	NA	NA	G1_FSHD	FALSE
ENSG00000300799.1	ENSG00000300799	lncRNA	G1_FSHD_vs_G1_Control	non-coding	NA	NA	NA	0	NA	NA	NA	NA	NA	NA	NA	NA	NA	NA	NA	NA	NA	G1_FSHD	FALSE
ENSG00000300800.1	ENSG00000300800	lncRNA	G1_FSHD_vs_G1_Control	non-coding	NA	NA	NA	0	NA	NA	NA	NA	NA	NA	NA	NA	NA	NA	NA	NA	NA	G1_FSHD	FALSE
ENSG00000300801.1	ENSG00000300801	lncRNA	G1_FSHD_vs_G1_Control	non-coding	NA	NA	NA	0.0423842834491476	0.357999098219889	NA	NA	NA	NA	NA	NA	NA	NA	NA	NA	NA	NA	G1_FSHD	FALSE
ENSG00000300802.1	ENSG00000300802	lncRNA	G1_FSHD_vs_G1_Control	non-coding	NA	NA	NA	0	NA	NA	NA	NA	NA	NA	NA	NA	NA	NA	NA	NA	NA	G1_FSHD	FALSE
ENSG00000300803.1	ENSG00000300803	lncRNA	G1_FSHD_vs_G1_Control	non-coding	NA	NA	NA	0	NA	NA	NA	NA	NA	NA	NA	NA	NA	NA	NA	NA	NA	G1_FSHD	FALSE
ENSG00000300804.1	ENSG00000300804	lncRNA	G1_FSHD_vs_G1_Control	non-coding	NA	NA	NA	0.19840678628925	1.38291674045063	NA	NA	NA	NA	NA	NA	NA	NA	NA	NA	NA	NA	G1_FSHD	FALSE
ENSG00000300805.1	ENSG00000300805	lncRNA	G1_FSHD_vs_G1_Control	non-coding	NA	NA	NA	0	NA	NA	NA	NA	NA	NA	NA	NA	NA	NA	NA	NA	NA	G1_FSHD	FALSE
ENSG00000300806.1	ENSG00000300806	lncRNA	G1_FSHD_vs_G1_Control	non-coding	NA	NA	NA	0.298394385250949	-1.27101881632367	NA	NA	NA	NA	NA	NA	NA	NA	NA	NA	NA	0.733343100453333	G1_FSHD	FALSE
ENSG00000300807.1	ENSG00000300807	lncRNA	G1_FSHD_vs_G1_Control	non-coding	NA	NA	NA	0	NA	NA	NA	NA	NA	NA	NA	NA	NA	NA	NA	NA	NA	G1_FSHD	FALSE
ENSG00000300808.1	ENSG00000300808	lncRNA	G1_FSHD_vs_G1_Control	non-coding	NA	NA	NA	0.0331077217494387	-0.251131630263358	NA	NA	NA	NA	NA	NA	NA	NA	NA	NA	NA	0.974303261030751	G1_FSHD	FALSE
ENSG00000300809.1	ENSG00000300809	lncRNA	G1_FSHD_vs_G1_Control	non-coding	NA	NA	NA	1.18518779894326	1.13868770500692	NA	NA	NA	NA	NA	NA	NA	NA	NA	NA	NA	0.867546231840831	G1_FSHD	FALSE
ENSG00000300810.1	ENSG00000300810	lncRNA	G1_FSHD_vs_G1_Control	non-coding	NA	NA	NA	0	NA	NA	NA	NA	NA	NA	NA	NA	NA	NA	NA	NA	NA	G1_FSHD	FALSE
ENSG00000300813.1	ENSG00000300813	lncRNA	G1_FSHD_vs_G1_Control	non-coding	NA	NA	NA	2.78642521037829	0.0260714890564221	NA	NA	NA	NA	NA	NA	NA	NA	NA	NA	NA	NA	G1_FSHD	FALSE
ENSG00000300814.1	ENSG00000300814	lncRNA	G1_FSHD_vs_G1_Control	non-coding	NA	NA	NA	0.206975549119505	0.473027712671322	NA	NA	NA	NA	NA	NA	NA	NA	NA	NA	NA	NA	G1_FSHD	FALSE
ENSG00000300816.1	ENSG00000300816	lncRNA	G1_FSHD_vs_G1_Control	non-coding	NA	NA	NA	0.0983190660890931	-0.251131630263358	NA	NA	NA	NA	NA	NA	NA	NA	NA	NA	NA	NA	G1_FSHD	FALSE
ENSG00000300817.1	ENSG00000300817	lncRNA	G1_FSHD_vs_G1_Control	non-coding	NA	NA	NA	0.0363565865934912	0.357999098219889	NA	NA	NA	NA	NA	NA	NA	NA	NA	NA	NA	NA	G1_FSHD	FALSE
ENSG00000300818.1	ENSG00000300818	lncRNA	G1_FSHD_vs_G1_Control	non-coding	NA	NA	NA	0	NA	NA	NA	NA	NA	NA	NA	NA	NA	NA	NA	NA	NA	G1_FSHD	FALSE
ENSG00000300820.1	ENSG00000300820	lncRNA	G1_FSHD_vs_G1_Control	non-coding	NA	NA	NA	0	NA	NA	NA	NA	NA	NA	NA	NA	NA	NA	NA	NA	NA	G1_FSHD	FALSE
ENSG00000300821.1	ENSG00000300821	lncRNA	G1_FSHD_vs_G1_Control	non-coding	NA	NA	NA	162.031512136065	0.720403848330892	0.0441608311878161	NA	NA	NA	NA	NA	NA	NA	NA	0.281726296920644	NA	0.732158942778322	G1_FSHD	FALSE
ENSG00000300822.1	ENSG00000300822	lncRNA	G1_FSHD_vs_G1_Control	non-coding	NA	NA	NA	0	NA	NA	NA	NA	NA	NA	NA	NA	NA	NA	NA	NA	NA	G1_FSHD	FALSE
ENSG00000300823.1	ENSG00000300823	lncRNA	G1_FSHD_vs_G1_Control	non-coding	NA	NA	NA	1.06609397692579	-0.389308652110341	NA	NA	NA	NA	NA	NA	NA	NA	NA	NA	NA	NA	G1_FSHD	FALSE
ENSG00000300824.1	ENSG00000300824	lncRNA	G1_FSHD_vs_G1_Control	non-coding	NA	NA	NA	5.51203751139882	0.0810463698142121	0.932333000909686	NA	NA	NA	NA	NA	NA	NA	NA	0.67912608357153	NA	0.890354278495837	G1_FSHD	FALSE
ENSG00000300825.1	ENSG00000300825	lncRNA	G1_FSHD_vs_G1_Control	non-coding	NA	NA	NA	0	NA	NA	NA	NA	NA	NA	NA	NA	NA	NA	NA	NA	NA	G1_FSHD	FALSE
ENSG00000300826.1	ENSG00000300826	lncRNA	G1_FSHD_vs_G1_Control	non-coding	NA	NA	NA	0.686829264938516	-0.0308250554394222	NA	NA	NA	NA	NA	NA	NA	NA	NA	NA	NA	NA	G1_FSHD	FALSE
ENSG00000300827.1	ENSG00000300827	lncRNA	G1_FSHD_vs_G1_Control	non-coding	NA	NA	NA	0	NA	NA	NA	NA	NA	NA	NA	NA	NA	NA	NA	NA	0.934424082464795	G1_FSHD	FALSE
ENSG00000300828.1	ENSG00000300828	lncRNA	G1_FSHD_vs_G1_Control	non-coding	NA	NA	NA	0.0349892783564192	-0.251131630263358	NA	NA	NA	NA	NA	NA	NA	NA	NA	NA	NA	NA	G1_FSHD	FALSE
ENSG00000300829.1	ENSG00000300829	lncRNA	G1_FSHD_vs_G1_Control	non-coding	NA	NA	NA	0.678751501937063	1.35972304079192	NA	NA	NA	NA	NA	NA	NA	NA	NA	NA	NA	0.80056653533076	G1_FSHD	FALSE
ENSG00000300831.1	ENSG00000300831	lncRNA	G1_FSHD_vs_G1_Control	non-coding	NA	NA	NA	0.113872657105552	0.646535443963494	NA	NA	NA	NA	NA	NA	NA	NA	NA	NA	NA	NA	G1_FSHD	FALSE
ENSG00000300832.1	ENSG00000300832	lncRNA	G1_FSHD_vs_G1_Control	non-coding	NA	NA	NA	0.181800027608353	1.17574500179886	NA	NA	NA	NA	NA	NA	NA	NA	NA	NA	NA	NA	G1_FSHD	FALSE
ENSG00000300833.1	ENSG00000300833	lncRNA	G1_FSHD_vs_G1_Control	non-coding	NA	NA	NA	0	NA	NA	NA	NA	NA	NA	NA	NA	NA	NA	NA	NA	NA	G1_FSHD	FALSE
ENSG00000300834.1	ENSG00000300834	lncRNA	G1_FSHD_vs_G1_Control	non-coding	NA	NA	NA	0.0427531098938396	-0.251131630263358	NA	NA	NA	NA	NA	NA	NA	NA	NA	NA	NA	0.922469205836288	G1_FSHD	FALSE
ENSG00000300835.1	ENSG00000300835	lncRNA	G1_FSHD_vs_G1_Control	non-coding	NA	NA	NA	0.183087632987388	0.325941061223852	NA	NA	NA	NA	NA	NA	NA	NA	NA	NA	NA	0.947896588064448	G1_FSHD	FALSE
ENSG00000300836.1	ENSG00000300836	lncRNA	G1_FSHD_vs_G1_Control	non-coding	NA	NA	NA	0	NA	NA	NA	NA	NA	NA	NA	NA	NA	NA	NA	NA	NA	G1_FSHD	FALSE
ENSG00000300837.1	ENSG00000300837	lncRNA	G1_FSHD_vs_G1_Control	non-coding	NA	NA	NA	0.0365910053902163	-0.251131630263358	NA	NA	NA	NA	NA	NA	NA	NA	NA	NA	NA	NA	G1_FSHD	FALSE
ENSG00000300838.1	ENSG00000300838	lncRNA	G1_FSHD_vs_G1_Control	non-coding	NA	NA	NA	0.104896943933767	-0.251131630263358	NA	NA	NA	NA	NA	NA	NA	NA	NA	NA	NA	NA	G1_FSHD	FALSE
ENSG00000300839.1	ENSG00000300839	lncRNA	G1_FSHD_vs_G1_Control	non-coding	NA	NA	NA	0.501764606632738	0.896841928893791	NA	NA	NA	NA	NA	NA	NA	NA	NA	NA	NA	NA	G1_FSHD	FALSE
ENSG00000300840.1	ENSG00000300840	lncRNA	G1_FSHD_vs_G1_Control	non-coding	NA	NA	NA	0	NA	NA	NA	NA	NA	NA	NA	NA	NA	NA	NA	NA	NA	G1_FSHD	FALSE
ENSG00000300841.1	ENSG00000300841	lncRNA	G1_FSHD_vs_G1_Control	non-coding	NA	NA	NA	0.0513616390732459	0.357999098219889	NA	NA	NA	NA	NA	NA	NA	NA	NA	NA	NA	NA	G1_FSHD	FALSE
ENSG00000300842.1	ENSG00000300842	lncRNA	G1_FSHD_vs_G1_Control	non-coding	NA	NA	NA	1.79754769087319	-3.55500986187173	NA	NA	NA	NA	NA	NA	NA	NA	NA	0.579536214880959	NA	NA	G1_FSHD	FALSE
ENSG00000300843.1	ENSG00000300843	lncRNA	G1_FSHD_vs_G1_Control	non-coding	NA	NA	NA	0	NA	NA	NA	NA	NA	NA	NA	NA	NA	NA	NA	NA	NA	G1_FSHD	FALSE
ENSG00000300844.1	ENSG00000300844	lncRNA	G1_FSHD_vs_G1_Control	non-coding	NA	NA	NA	0	NA	NA	NA	NA	NA	NA	NA	NA	NA	NA	NA	NA	NA	G1_FSHD	FALSE
ENSG00000300845.1	ENSG00000300845	lncRNA	G1_FSHD_vs_G1_Control	non-coding	NA	NA	NA	0.0331077217494387	-0.251131630263358	NA	NA	NA	NA	NA	NA	NA	NA	NA	NA	NA	NA	G1_FSHD	FALSE
ENSG00000300847.1	ENSG00000300847	lncRNA	G1_FSHD_vs_G1_Control	non-coding	NA	NA	NA	0.0318945027142526	0.357999098219889	NA	NA	NA	NA	NA	NA	NA	NA	NA	NA	NA	NA	G1_FSHD	FALSE
ENSG00000300848.1	ENSG00000300848	lncRNA	G1_FSHD_vs_G1_Control	non-coding	NA	NA	NA	0.230384459746104	0.127623782793908	NA	NA	NA	NA	NA	NA	NA	NA	NA	NA	NA	NA	G1_FSHD	FALSE
ENSG00000300850.1	ENSG00000300850	lncRNA	G1_FSHD_vs_G1_Control	non-coding	NA	NA	NA	0	NA	NA	NA	NA	NA	NA	NA	NA	NA	NA	NA	NA	NA	G1_FSHD	FALSE
ENSG00000300851.1	ENSG00000300851	lncRNA	G1_FSHD_vs_G1_Control	non-coding	NA	NA	NA	0.274998584122631	1.02000391182342	NA	NA	NA	NA	NA	NA	NA	NA	NA	NA	NA	NA	G1_FSHD	FALSE
ENSG00000300852.1	ENSG00000300852	lncRNA	G1_FSHD_vs_G1_Control	non-coding	NA	NA	NA	0	NA	NA	NA	NA	NA	NA	NA	NA	NA	NA	NA	NA	NA	G1_FSHD	FALSE
ENSG00000300853.1	ENSG00000300853	lncRNA	G1_FSHD_vs_G1_Control	non-coding	NA	NA	NA	17.7324551234081	0.403929230489863	0.491248043398239	NA	NA	NA	NA	NA	NA	NA	NA	0.728914466201207	NA	0.660311790688256	G1_FSHD	FALSE
ENSG00000300854.1	ENSG00000300854	lncRNA	G1_FSHD_vs_G1_Control	non-coding	NA	NA	NA	0	NA	NA	NA	NA	NA	NA	NA	NA	NA	NA	NA	NA	NA	G1_FSHD	FALSE
ENSG00000300855.1	ENSG00000300855	lncRNA	G1_FSHD_vs_G1_Control	non-coding	NA	NA	NA	0	NA	NA	NA	NA	NA	NA	NA	NA	NA	NA	NA	NA	NA	G1_FSHD	FALSE
ENSG00000300856.1	ENSG00000300856	lncRNA	G1_FSHD_vs_G1_Control	non-coding	NA	NA	NA	0.807005600618912	2.35216875686259	NA	NA	NA	NA	NA	NA	NA	NA	NA	NA	NA	0.860836109092047	G1_FSHD	FALSE
ENSG00000300857.1	ENSG00000300857	lncRNA	G1_FSHD_vs_G1_Control	non-coding	NA	NA	NA	0.226878785949828	1.29172039291432	NA	NA	NA	NA	NA	NA	NA	NA	NA	NA	NA	0.842478931772902	G1_FSHD	FALSE
ENSG00000300858.1	ENSG00000300858	lncRNA	G1_FSHD_vs_G1_Control	non-coding	NA	NA	NA	0.224082850435003	0.97131273334244	NA	NA	NA	NA	NA	NA	NA	NA	NA	NA	NA	NA	G1_FSHD	FALSE
ENSG00000300859.1	ENSG00000300859	lncRNA	G1_FSHD_vs_G1_Control	non-coding	NA	NA	NA	0.379136359890646	-1.71896292727219	NA	NA	NA	NA	NA	NA	NA	NA	NA	0.980288380472458	NA	NA	G1_FSHD	FALSE
ENSG00000300861.1	ENSG00000300861	lncRNA	G1_FSHD_vs_G1_Control	non-coding	NA	NA	NA	0	NA	NA	NA	NA	NA	NA	NA	NA	NA	NA	NA	NA	NA	G1_FSHD	FALSE
ENSG00000300862.1	ENSG00000300862	lncRNA	G1_FSHD_vs_G1_Control	non-coding	NA	NA	NA	0.764241763625358	-1.74500963899939	NA	NA	NA	NA	NA	NA	NA	NA	NA	NA	NA	0.391983408310562	G1_FSHD	FALSE
ENSG00000300863.1	ENSG00000300863	lncRNA	G1_FSHD_vs_G1_Control	non-coding	NA	NA	NA	0	NA	NA	NA	NA	NA	NA	NA	NA	NA	NA	NA	NA	NA	G1_FSHD	FALSE
ENSG00000300865.1	ENSG00000300865	lncRNA	G1_FSHD_vs_G1_Control	non-coding	NA	NA	NA	0.0365910053902163	-0.251131630263358	NA	NA	NA	NA	NA	NA	NA	NA	NA	NA	NA	NA	G1_FSHD	FALSE
ENSG00000300866.1	ENSG00000300866	lncRNA	G1_FSHD_vs_G1_Control	non-coding	NA	NA	NA	0	NA	NA	NA	NA	NA	NA	NA	NA	NA	NA	NA	NA	NA	G1_FSHD	FALSE
ENSG00000300867.1	ENSG00000300867	lncRNA	G1_FSHD_vs_G1_Control	non-coding	NA	NA	NA	0	NA	NA	NA	NA	NA	NA	NA	NA	NA	NA	NA	NA	NA	G1_FSHD	FALSE
ENSG00000300868.1	ENSG00000300868	lncRNA	G1_FSHD_vs_G1_Control	non-coding	NA	NA	NA	0	NA	NA	NA	NA	NA	NA	NA	NA	NA	NA	NA	NA	NA	G1_FSHD	FALSE
ENSG00000300869.1	ENSG00000300869	lncRNA	G1_FSHD_vs_G1_Control	non-coding	NA	NA	NA	0	NA	NA	NA	NA	NA	NA	NA	NA	NA	NA	NA	NA	NA	G1_FSHD	FALSE
ENSG00000300870.1	ENSG00000300870	lncRNA	G1_FSHD_vs_G1_Control	non-coding	NA	NA	NA	16.8059020793233	0.132193655285537	0.91789507823951	NA	NA	NA	NA	NA	NA	NA	NA	0.776051567682883	NA	0.620621042337349	G1_FSHD	FALSE
ENSG00000300871.1	ENSG00000300871	lncRNA	G1_FSHD_vs_G1_Control	non-coding	NA	NA	NA	0	NA	NA	NA	NA	NA	NA	NA	NA	NA	NA	NA	NA	NA	G1_FSHD	FALSE
ENSG00000300872.1	ENSG00000300872	lncRNA	G1_FSHD_vs_G1_Control	non-coding	NA	NA	NA	0.104896943933767	-0.251131630263358	NA	NA	NA	NA	NA	NA	NA	NA	NA	NA	NA	NA	G1_FSHD	FALSE
ENSG00000300873.1	ENSG00000300873	lncRNA	G1_FSHD_vs_G1_Control	non-coding	NA	NA	NA	0	NA	NA	NA	NA	NA	NA	NA	NA	NA	NA	NA	NA	NA	G1_FSHD	FALSE
ENSG00000300874.1	ENSG00000300874	lncRNA	G1_FSHD_vs_G1_Control	non-coding	NA	NA	NA	0	NA	NA	NA	NA	NA	NA	NA	NA	NA	NA	NA	NA	NA	G1_FSHD	FALSE
ENSG00000300875.1	ENSG00000300875	lncRNA	G1_FSHD_vs_G1_Control	non-coding	NA	NA	NA	0.0983190660890931	-0.251131630263358	NA	NA	NA	NA	NA	NA	NA	NA	NA	NA	NA	NA	G1_FSHD	FALSE
ENSG00000300876.1	ENSG00000300876	lncRNA	G1_FSHD_vs_G1_Control	non-coding	NA	NA	NA	0.0863161894355024	0.646535443963494	NA	NA	NA	NA	NA	NA	NA	NA	NA	NA	NA	NA	G1_FSHD	FALSE
ENSG00000300877.1	ENSG00000300877	lncRNA	G1_FSHD_vs_G1_Control	non-coding	NA	NA	NA	0.399413262290525	2.14195013854152	NA	NA	NA	NA	NA	NA	NA	NA	NA	NA	NA	NA	G1_FSHD	FALSE
ENSG00000300879.1	ENSG00000300879	lncRNA	G1_FSHD_vs_G1_Control	non-coding	NA	NA	NA	0.0318945027142526	0.357999098219889	NA	NA	NA	NA	NA	NA	NA	NA	NA	NA	NA	NA	G1_FSHD	FALSE
ENSG00000300880.1	ENSG00000300880	lncRNA	G1_FSHD_vs_G1_Control	non-coding	NA	NA	NA	0	NA	NA	NA	NA	NA	NA	NA	NA	NA	NA	NA	NA	NA	G1_FSHD	FALSE
ENSG00000300882.1	ENSG00000300882	lncRNA	G1_FSHD_vs_G1_Control	non-coding	NA	NA	NA	0	NA	NA	NA	NA	NA	NA	NA	NA	NA	NA	NA	NA	NA	G1_FSHD	FALSE
ENSG00000300884.1	ENSG00000300884	lncRNA	G1_FSHD_vs_G1_Control	non-coding	NA	NA	NA	4.37635856784923	0.261093987565923	0.81354401664821	NA	NA	NA	NA	NA	NA	NA	NA	0.81341803360769	NA	0.760202018997743	G1_FSHD	FALSE
ENSG00000300885.1	ENSG00000300885	lncRNA	G1_FSHD_vs_G1_Control	non-coding	NA	NA	NA	0.205446556292984	1.35898674828046	NA	NA	NA	NA	NA	NA	NA	NA	NA	NA	NA	NA	G1_FSHD	FALSE
ENSG00000300886.1	ENSG00000300886	lncRNA	G1_FSHD_vs_G1_Control	non-coding	NA	NA	NA	0	NA	NA	NA	NA	NA	NA	NA	NA	NA	NA	NA	NA	NA	G1_FSHD	FALSE
ENSG00000300887.1	ENSG00000300887	lncRNA	G1_FSHD_vs_G1_Control	non-coding	NA	NA	NA	0.0727302678278794	0.357999098219889	NA	NA	NA	NA	NA	NA	NA	NA	NA	NA	NA	NA	G1_FSHD	FALSE
ENSG00000300888.1	ENSG00000300888	lncRNA	G1_FSHD_vs_G1_Control	non-coding	NA	NA	NA	0	NA	NA	NA	NA	NA	NA	NA	NA	NA	NA	NA	NA	NA	G1_FSHD	FALSE
ENSG00000300889.1	ENSG00000300889	lncRNA	G1_FSHD_vs_G1_Control	non-coding	NA	NA	NA	0	NA	NA	NA	NA	NA	NA	NA	NA	NA	NA	NA	NA	NA	G1_FSHD	FALSE
ENSG00000300890.1	ENSG00000300890	lncRNA	G1_FSHD_vs_G1_Control	non-coding	NA	NA	NA	0.4154552141669	-0.6827980205612	NA	NA	NA	NA	NA	NA	NA	NA	NA	NA	NA	0.83710146766141	G1_FSHD	FALSE
ENSG00000300891.1	ENSG00000300891	lncRNA	G1_FSHD_vs_G1_Control	non-coding	NA	NA	NA	0.272323787854878	0.603750041326523	NA	NA	NA	NA	NA	NA	NA	NA	NA	NA	NA	0.947209749684239	G1_FSHD	FALSE
ENSG00000300892.1	ENSG00000300892	lncRNA	G1_FSHD_vs_G1_Control	non-coding	NA	NA	NA	0.083642263477956	0.357999098219889	NA	NA	NA	NA	NA	NA	NA	NA	NA	NA	NA	0.959196684154486	G1_FSHD	FALSE
ENSG00000300893.1	ENSG00000300893	lncRNA	G1_FSHD_vs_G1_Control	non-coding	NA	NA	NA	0	NA	NA	NA	NA	NA	NA	NA	NA	NA	NA	NA	NA	NA	G1_FSHD	FALSE
ENSG00000300895.1	ENSG00000300895	lncRNA	G1_FSHD_vs_G1_Control	non-coding	NA	NA	NA	1.00017727049075	-1.11359212230765	NA	NA	NA	NA	NA	NA	NA	NA	NA	NA	NA	1	G1_FSHD	FALSE
ENSG00000300896.1	ENSG00000300896	lncRNA	G1_FSHD_vs_G1_Control	non-coding	NA	NA	NA	0.0863161894355024	0.646535443963494	NA	NA	NA	NA	NA	NA	NA	NA	NA	NA	NA	0.780249231019929	G1_FSHD	FALSE
ENSG00000300897.1	ENSG00000300897	lncRNA	G1_FSHD_vs_G1_Control	non-coding	NA	NA	NA	0	NA	NA	NA	NA	NA	NA	NA	NA	NA	NA	NA	NA	NA	G1_FSHD	FALSE
ENSG00000300898.1	ENSG00000300898	lncRNA	G1_FSHD_vs_G1_Control	non-coding	NA	NA	NA	0	NA	NA	NA	NA	NA	NA	NA	NA	NA	NA	NA	NA	NA	G1_FSHD	FALSE
ENSG00000300900.1	ENSG00000300900	lncRNA	G1_FSHD_vs_G1_Control	non-coding	NA	NA	NA	0	NA	NA	NA	NA	NA	NA	NA	NA	NA	NA	NA	NA	NA	G1_FSHD	FALSE
ENSG00000300903.1	ENSG00000300903	lncRNA	G1_FSHD_vs_G1_Control	non-coding	NA	NA	NA	0.0331077217494387	-0.251131630263358	NA	NA	NA	NA	NA	NA	NA	NA	NA	NA	NA	NA	G1_FSHD	FALSE
ENSG00000300904.1	ENSG00000300904	lncRNA	G1_FSHD_vs_G1_Control	non-coding	NA	NA	NA	0	NA	NA	NA	NA	NA	NA	NA	NA	NA	NA	NA	NA	NA	G1_FSHD	FALSE
ENSG00000300906.1	ENSG00000300906	lncRNA	G1_FSHD_vs_G1_Control	non-coding	NA	NA	NA	0.0513616390732459	0.357999098219889	NA	NA	NA	NA	NA	NA	NA	NA	NA	NA	NA	NA	G1_FSHD	FALSE
ENSG00000300907.1	ENSG00000300907	lncRNA	G1_FSHD_vs_G1_Control	non-coding	NA	NA	NA	0	NA	NA	NA	NA	NA	NA	NA	NA	NA	NA	NA	NA	NA	G1_FSHD	FALSE
ENSG00000300908.1	ENSG00000300908	lncRNA	G1_FSHD_vs_G1_Control	non-coding	NA	NA	NA	0	NA	NA	NA	NA	NA	NA	NA	NA	NA	NA	NA	NA	NA	G1_FSHD	FALSE
ENSG00000300909.1	ENSG00000300909	lncRNA	G1_FSHD_vs_G1_Control	non-coding	NA	NA	NA	0.184241059217822	-0.935005864920298	NA	NA	NA	NA	NA	NA	NA	NA	NA	NA	NA	NA	G1_FSHD	FALSE
ENSG00000300910.1	ENSG00000300910	lncRNA	G1_FSHD_vs_G1_Control	non-coding	NA	NA	NA	0	NA	NA	NA	NA	NA	NA	NA	NA	NA	NA	NA	NA	0.968162527497871	G1_FSHD	FALSE
ENSG00000300911.1	ENSG00000300911	lncRNA	G1_FSHD_vs_G1_Control	non-coding	NA	NA	NA	0	NA	NA	NA	NA	NA	NA	NA	NA	NA	NA	NA	NA	NA	G1_FSHD	FALSE
ENSG00000300912.1	ENSG00000300912	lncRNA	G1_FSHD_vs_G1_Control	non-coding	NA	NA	NA	0	NA	NA	NA	NA	NA	NA	NA	NA	NA	NA	NA	NA	NA	G1_FSHD	FALSE
ENSG00000300913.1	ENSG00000300913	lncRNA	G1_FSHD_vs_G1_Control	non-coding	NA	NA	NA	0.420994552148924	-2.22571301772098	NA	NA	NA	NA	NA	NA	NA	NA	NA	NA	NA	NA	G1_FSHD	FALSE
ENSG00000300914.1	ENSG00000300914	lncRNA	G1_FSHD_vs_G1_Control	non-coding	NA	NA	NA	0	NA	NA	NA	NA	NA	NA	NA	NA	NA	NA	NA	NA	NA	G1_FSHD	FALSE
ENSG00000300917.1	ENSG00000300917	lncRNA	G1_FSHD_vs_G1_Control	non-coding	NA	NA	NA	0.84653013758688	-0.120900695587774	NA	NA	NA	NA	NA	NA	NA	NA	NA	NA	NA	NA	G1_FSHD	FALSE
ENSG00000300920.1	ENSG00000300920	lncRNA	G1_FSHD_vs_G1_Control	non-coding	NA	NA	NA	0.914892810892343	-0.00371640470619018	NA	NA	NA	NA	NA	NA	NA	NA	NA	NA	NA	0.959282525576709	G1_FSHD	FALSE
ENSG00000300921.1	ENSG00000300921	lncRNA	G1_FSHD_vs_G1_Control	non-coding	NA	NA	NA	0.196469200668885	1.31835854272296	NA	NA	NA	NA	NA	NA	NA	NA	NA	NA	NA	NA	G1_FSHD	FALSE
ENSG00000300922.1	ENSG00000300922	lncRNA	G1_FSHD_vs_G1_Control	non-coding	NA	NA	NA	0	NA	NA	NA	NA	NA	NA	NA	NA	NA	NA	NA	NA	NA	G1_FSHD	FALSE
ENSG00000300923.1	ENSG00000300923	lncRNA	G1_FSHD_vs_G1_Control	non-coding	NA	NA	NA	3.20718842862435	-0.25624985810762	0.868657164425007	NA	NA	NA	NA	NA	NA	NA	NA	0.923494740321403	NA	NA	G1_FSHD	FALSE
ENSG00000300924.1	ENSG00000300924	lncRNA	G1_FSHD_vs_G1_Control	non-coding	NA	NA	NA	0	NA	NA	NA	NA	NA	NA	NA	NA	NA	NA	NA	NA	NA	G1_FSHD	FALSE
ENSG00000300925.1	ENSG00000300925	lncRNA	G1_FSHD_vs_G1_Control	non-coding	NA	NA	NA	0.319254102009421	-0.280741944753658	NA	NA	NA	NA	NA	NA	NA	NA	NA	NA	NA	NA	G1_FSHD	FALSE
ENSG00000300926.1	ENSG00000300926	lncRNA	G1_FSHD_vs_G1_Control	non-coding	NA	NA	NA	0	NA	NA	NA	NA	NA	NA	NA	NA	NA	NA	NA	NA	NA	G1_FSHD	FALSE
ENSG00000300927.1	ENSG00000300927	lncRNA	G1_FSHD_vs_G1_Control	non-coding	NA	NA	NA	0	NA	NA	NA	NA	NA	NA	NA	NA	NA	NA	NA	NA	NA	G1_FSHD	FALSE
ENSG00000300928.1	ENSG00000300928	lncRNA	G1_FSHD_vs_G1_Control	non-coding	NA	NA	NA	0	NA	NA	NA	NA	NA	NA	NA	NA	NA	NA	NA	NA	NA	G1_FSHD	FALSE
ENSG00000300929.1	ENSG00000300929	lncRNA	G1_FSHD_vs_G1_Control	non-coding	NA	NA	NA	0	NA	NA	NA	NA	NA	NA	NA	NA	NA	NA	NA	NA	NA	G1_FSHD	FALSE
ENSG00000300930.1	ENSG00000300930	lncRNA	G1_FSHD_vs_G1_Control	non-coding	NA	NA	NA	0.222212634087831	-0.856328089877228	NA	NA	NA	NA	NA	NA	NA	NA	NA	NA	NA	NA	G1_FSHD	FALSE
ENSG00000300932.1	ENSG00000300932	lncRNA	G1_FSHD_vs_G1_Control	non-coding	NA	NA	NA	0	NA	NA	NA	NA	NA	NA	NA	NA	NA	NA	NA	NA	NA	G1_FSHD	FALSE
ENSG00000300933.1	ENSG00000300933	lncRNA	G1_FSHD_vs_G1_Control	non-coding	NA	NA	NA	0	NA	NA	NA	NA	NA	NA	NA	NA	NA	NA	NA	NA	NA	G1_FSHD	FALSE
ENSG00000300934.1	ENSG00000300934	lncRNA	G1_FSHD_vs_G1_Control	non-coding	NA	NA	NA	0	NA	NA	NA	NA	NA	NA	NA	NA	NA	NA	NA	NA	NA	G1_FSHD	FALSE
ENSG00000300935.1	ENSG00000300935	lncRNA	G1_FSHD_vs_G1_Control	non-coding	NA	NA	NA	0	NA	NA	NA	NA	NA	NA	NA	NA	NA	NA	NA	NA	NA	G1_FSHD	FALSE
ENSG00000300936.1	ENSG00000300936	lncRNA	G1_FSHD_vs_G1_Control	non-coding	NA	NA	NA	0	NA	NA	NA	NA	NA	NA	NA	NA	NA	NA	NA	NA	NA	G1_FSHD	FALSE
ENSG00000300937.1	ENSG00000300937	lncRNA	G1_FSHD_vs_G1_Control	non-coding	NA	NA	NA	0.302106663024258	1.82530808956291	NA	NA	NA	NA	NA	NA	NA	NA	NA	NA	NA	NA	G1_FSHD	FALSE
ENSG00000300938.1	ENSG00000300938	lncRNA	G1_FSHD_vs_G1_Control	non-coding	NA	NA	NA	0	NA	NA	NA	NA	NA	NA	NA	NA	NA	NA	NA	NA	NA	G1_FSHD	FALSE
ENSG00000300940.1	ENSG00000300940	lncRNA	G1_FSHD_vs_G1_Control	non-coding	NA	NA	NA	0	NA	NA	NA	NA	NA	NA	NA	NA	NA	NA	NA	NA	NA	G1_FSHD	FALSE
ENSG00000300941.1	ENSG00000300941	lncRNA	G1_FSHD_vs_G1_Control	non-coding	NA	NA	NA	0	NA	NA	NA	NA	NA	NA	NA	NA	NA	NA	NA	NA	NA	G1_FSHD	FALSE
ENSG00000300942.1	ENSG00000300942	lncRNA	G1_FSHD_vs_G1_Control	non-coding	NA	NA	NA	0	NA	NA	NA	NA	NA	NA	NA	NA	NA	NA	NA	NA	NA	G1_FSHD	FALSE
ENSG00000300943.1	ENSG00000300943	lncRNA	G1_FSHD_vs_G1_Control	non-coding	NA	NA	NA	0	NA	NA	NA	NA	NA	NA	NA	NA	NA	NA	NA	NA	NA	G1_FSHD	FALSE
ENSG00000300944.1	ENSG00000300944	lncRNA	G1_FSHD_vs_G1_Control	non-coding	NA	NA	NA	0	NA	NA	NA	NA	NA	NA	NA	NA	NA	NA	NA	NA	NA	G1_FSHD	FALSE
ENSG00000300946.1	ENSG00000300946	lncRNA	G1_FSHD_vs_G1_Control	non-coding	NA	NA	NA	17.2673991550266	-0.730133399324676	0.441364581327959	NA	NA	NA	NA	NA	NA	NA	NA	0.381039732462285	1	0.942040491616455	G1_FSHD	FALSE
ENSG00000300947.1	ENSG00000300947	lncRNA	G1_FSHD_vs_G1_Control	non-coding	NA	NA	NA	0.0423842834491476	0.357999098219889	NA	NA	NA	NA	NA	NA	NA	NA	NA	NA	NA	NA	G1_FSHD	FALSE
ENSG00000300949.1	ENSG00000300949	lncRNA	G1_FSHD_vs_G1_Control	non-coding	NA	NA	NA	0.797968610109856	-0.46063154915754	NA	NA	NA	NA	NA	NA	NA	NA	NA	NA	NA	0.542131827031603	G1_FSHD	FALSE
ENSG00000300951.1	ENSG00000300951	lncRNA	G1_FSHD_vs_G1_Control	non-coding	NA	NA	NA	0	NA	NA	NA	NA	NA	NA	NA	NA	NA	NA	NA	NA	NA	G1_FSHD	FALSE
ENSG00000300952.1	ENSG00000300952	lncRNA	G1_FSHD_vs_G1_Control	non-coding	NA	NA	NA	0.412195479758198	0.580965886039885	NA	NA	NA	NA	NA	NA	NA	NA	NA	NA	NA	NA	G1_FSHD	FALSE
ENSG00000300953.1	ENSG00000300953	lncRNA	G1_FSHD_vs_G1_Control	non-coding	NA	NA	NA	0	NA	NA	NA	NA	NA	NA	NA	NA	NA	NA	NA	NA	NA	G1_FSHD	FALSE
ENSG00000300954.1	ENSG00000300954	lncRNA	G1_FSHD_vs_G1_Control	non-coding	NA	NA	NA	0.0423842834491476	0.357999098219889	NA	NA	NA	NA	NA	NA	NA	NA	NA	NA	NA	NA	G1_FSHD	FALSE
ENSG00000300955.1	ENSG00000300955	lncRNA	G1_FSHD_vs_G1_Control	non-coding	NA	NA	NA	0	NA	NA	NA	NA	NA	NA	NA	NA	NA	NA	NA	NA	NA	G1_FSHD	FALSE
ENSG00000300956.1	ENSG00000300956	lncRNA	G1_FSHD_vs_G1_Control	non-coding	NA	NA	NA	0.424050201871837	0.540050946471657	NA	NA	NA	NA	NA	NA	NA	NA	NA	NA	NA	0.65932681599878	G1_FSHD	FALSE
ENSG00000300957.1	ENSG00000300957	lncRNA	G1_FSHD_vs_G1_Control	non-coding	NA	NA	NA	0.157671796059693	0.00534667848421106	NA	NA	NA	NA	NA	NA	NA	NA	NA	NA	NA	NA	G1_FSHD	FALSE
ENSG00000300958.1	ENSG00000300958	lncRNA	G1_FSHD_vs_G1_Control	non-coding	NA	NA	NA	0	NA	NA	NA	NA	NA	NA	NA	NA	NA	NA	NA	NA	NA	G1_FSHD	FALSE
ENSG00000300959.1	ENSG00000300959	lncRNA	G1_FSHD_vs_G1_Control	non-coding	NA	NA	NA	0	NA	NA	NA	NA	NA	NA	NA	NA	NA	NA	NA	NA	NA	G1_FSHD	FALSE
ENSG00000300961.1	ENSG00000300961	lncRNA	G1_FSHD_vs_G1_Control	non-coding	NA	NA	NA	0	NA	NA	NA	NA	NA	NA	NA	NA	NA	NA	NA	NA	NA	G1_FSHD	FALSE
ENSG00000300962.1	ENSG00000300962	lncRNA	G1_FSHD_vs_G1_Control	non-coding	NA	NA	NA	0	NA	NA	NA	NA	NA	NA	NA	NA	NA	NA	NA	NA	NA	G1_FSHD	FALSE
ENSG00000300963.1	ENSG00000300963	lncRNA	G1_FSHD_vs_G1_Control	non-coding	NA	NA	NA	0.0423842834491476	0.357999098219889	NA	NA	NA	NA	NA	NA	NA	NA	NA	NA	NA	NA	G1_FSHD	FALSE
ENSG00000300964.1	ENSG00000300964	lncRNA	G1_FSHD_vs_G1_Control	non-coding	NA	NA	NA	0	NA	NA	NA	NA	NA	NA	NA	NA	NA	NA	NA	NA	NA	G1_FSHD	FALSE
ENSG00000300965.1	ENSG00000300965	lncRNA	G1_FSHD_vs_G1_Control	non-coding	NA	NA	NA	0	NA	NA	NA	NA	NA	NA	NA	NA	NA	NA	NA	NA	NA	G1_FSHD	FALSE
ENSG00000300966.1	ENSG00000300966	lncRNA	G1_FSHD_vs_G1_Control	non-coding	NA	NA	NA	0.127926661616046	0.950344981742131	NA	NA	NA	NA	NA	NA	NA	NA	NA	NA	NA	0.961775609630653	G1_FSHD	FALSE
ENSG00000300967.1	ENSG00000300967	lncRNA	G1_FSHD_vs_G1_Control	non-coding	NA	NA	NA	0.0637890054285052	0.646535443963494	NA	NA	NA	NA	NA	NA	NA	NA	NA	NA	NA	0.99467775329172	G1_FSHD	FALSE
ENSG00000300968.1	ENSG00000300968	lncRNA	G1_FSHD_vs_G1_Control	non-coding	NA	NA	NA	0	NA	NA	NA	NA	NA	NA	NA	NA	NA	NA	NA	NA	NA	G1_FSHD	FALSE
ENSG00000300970.1	ENSG00000300970	lncRNA	G1_FSHD_vs_G1_Control	non-coding	NA	NA	NA	0	NA	NA	NA	NA	NA	NA	NA	NA	NA	NA	NA	NA	NA	G1_FSHD	FALSE
ENSG00000300971.1	ENSG00000300971	lncRNA	G1_FSHD_vs_G1_Control	non-coding	NA	NA	NA	0.395663195833665	-1.55351886693146	NA	NA	NA	NA	NA	NA	NA	NA	NA	NA	NA	0.886721402016925	G1_FSHD	FALSE
ENSG00000300972.1	ENSG00000300972	lncRNA	G1_FSHD_vs_G1_Control	non-coding	NA	NA	NA	0	NA	NA	NA	NA	NA	NA	NA	NA	NA	NA	NA	NA	NA	G1_FSHD	FALSE
ENSG00000300973.1	ENSG00000300973	lncRNA	G1_FSHD_vs_G1_Control	non-coding	NA	NA	NA	0.105837989577318	0.0374047154802474	NA	NA	NA	NA	NA	NA	NA	NA	NA	NA	NA	NA	G1_FSHD	FALSE
ENSG00000300974.1	ENSG00000300974	lncRNA	G1_FSHD_vs_G1_Control	non-coding	NA	NA	NA	0	NA	NA	NA	NA	NA	NA	NA	NA	NA	NA	NA	NA	NA	G1_FSHD	FALSE
ENSG00000300975.1	ENSG00000300975	lncRNA	G1_FSHD_vs_G1_Control	non-coding	NA	NA	NA	0.290921071311518	1.35898674828046	NA	NA	NA	NA	NA	NA	NA	NA	NA	NA	NA	NA	G1_FSHD	FALSE
ENSG00000300977.1	ENSG00000300977	lncRNA	G1_FSHD_vs_G1_Control	non-coding	NA	NA	NA	0.0906201012925976	0.357999098219889	NA	NA	NA	NA	NA	NA	NA	NA	NA	NA	NA	NA	G1_FSHD	FALSE
ENSG00000300978.1	ENSG00000300978	lncRNA	G1_FSHD_vs_G1_Control	non-coding	NA	NA	NA	0	NA	NA	NA	NA	NA	NA	NA	NA	NA	NA	NA	NA	NA	G1_FSHD	FALSE
ENSG00000300979.1	ENSG00000300979	lncRNA	G1_FSHD_vs_G1_Control	non-coding	NA	NA	NA	0.190941855775948	1.37817191497794	NA	NA	NA	NA	NA	NA	NA	NA	NA	NA	NA	0.988476152579603	G1_FSHD	FALSE
ENSG00000300980.1	ENSG00000300980	lncRNA	G1_FSHD_vs_G1_Control	non-coding	NA	NA	NA	0	NA	NA	NA	NA	NA	NA	NA	NA	NA	NA	NA	NA	NA	G1_FSHD	FALSE
ENSG00000300981.1	ENSG00000300981	lncRNA	G1_FSHD_vs_G1_Control	non-coding	NA	NA	NA	0	NA	NA	NA	NA	NA	NA	NA	NA	NA	NA	NA	NA	0.929934146260295	G1_FSHD	FALSE
ENSG00000300982.1	ENSG00000300982	lncRNA	G1_FSHD_vs_G1_Control	non-coding	NA	NA	NA	0	NA	NA	NA	NA	NA	NA	NA	NA	NA	NA	NA	NA	NA	G1_FSHD	FALSE
ENSG00000300983.1	ENSG00000300983	lncRNA	G1_FSHD_vs_G1_Control	non-coding	NA	NA	NA	0.63167039500192	-1.02923476266632	NA	NA	NA	NA	NA	NA	NA	NA	NA	NA	NA	0.844895525985678	G1_FSHD	FALSE
ENSG00000300984.1	ENSG00000300984	lncRNA	G1_FSHD_vs_G1_Control	non-coding	NA	NA	NA	0	NA	NA	NA	NA	NA	NA	NA	NA	NA	NA	NA	NA	0.947820386224291	G1_FSHD	FALSE
ENSG00000300985.1	ENSG00000300985	lncRNA	G1_FSHD_vs_G1_Control	non-coding	NA	NA	NA	0	NA	NA	NA	NA	NA	NA	NA	NA	NA	NA	NA	NA	NA	G1_FSHD	FALSE
ENSG00000300986.1	ENSG00000300986	lncRNA	G1_FSHD_vs_G1_Control	non-coding	NA	NA	NA	0.0513616390732459	0.357999098219889	NA	NA	NA	NA	NA	NA	NA	NA	NA	NA	NA	NA	G1_FSHD	FALSE
ENSG00000300988.1	ENSG00000300988	lncRNA	G1_FSHD_vs_G1_Control	non-coding	NA	NA	NA	24.6657604154244	-0.836155581174064	0.350864943080557	NA	NA	NA	NA	NA	NA	NA	NA	0.737478628592469	0.550002983119673	0.723801223431552	G1_FSHD	FALSE
ENSG00000300989.1	ENSG00000300989	lncRNA	G1_FSHD_vs_G1_Control	non-coding	NA	NA	NA	0	NA	NA	NA	NA	NA	NA	NA	NA	NA	NA	NA	NA	NA	G1_FSHD	FALSE
ENSG00000300990.1	ENSG00000300990	lncRNA	G1_FSHD_vs_G1_Control	non-coding	NA	NA	NA	0.277010557324276	0.634146491235172	NA	NA	NA	NA	NA	NA	NA	NA	NA	NA	NA	NA	G1_FSHD	FALSE
ENSG00000300991.1	ENSG00000300991	lncRNA	G1_FSHD_vs_G1_Control	non-coding	NA	NA	NA	0	NA	NA	NA	NA	NA	NA	NA	NA	NA	NA	NA	NA	NA	G1_FSHD	FALSE
ENSG00000300992.1	ENSG00000300992	lncRNA	G1_FSHD_vs_G1_Control	non-coding	NA	NA	NA	0	NA	NA	NA	NA	NA	NA	NA	NA	NA	NA	NA	NA	NA	G1_FSHD	FALSE
ENSG00000300994.1	ENSG00000300994	lncRNA	G1_FSHD_vs_G1_Control	non-coding	NA	NA	NA	0.248328655346025	-0.269785141988294	NA	NA	NA	NA	NA	NA	NA	NA	NA	NA	NA	NA	G1_FSHD	FALSE
ENSG00000300996.1	ENSG00000300996	lncRNA	G1_FSHD_vs_G1_Control	non-coding	NA	NA	NA	0	NA	NA	NA	NA	NA	NA	NA	NA	NA	NA	NA	NA	NA	G1_FSHD	FALSE
ENSG00000300997.1	ENSG00000300997	lncRNA	G1_FSHD_vs_G1_Control	non-coding	NA	NA	NA	0.0356778033120953	-0.251131630263358	NA	NA	NA	NA	NA	NA	NA	NA	NA	NA	NA	0.874632268576206	G1_FSHD	FALSE
ENSG00000300998.1	ENSG00000300998	lncRNA	G1_FSHD_vs_G1_Control	non-coding	NA	NA	NA	0	NA	NA	NA	NA	NA	NA	NA	NA	NA	NA	NA	NA	NA	G1_FSHD	FALSE
ENSG00000300999.1	ENSG00000300999	lncRNA	G1_FSHD_vs_G1_Control	non-coding	NA	NA	NA	0.102723278146492	0.646535443963494	NA	NA	NA	NA	NA	NA	NA	NA	NA	NA	NA	NA	G1_FSHD	FALSE
ENSG00000301000.1	ENSG00000301000	lncRNA	G1_FSHD_vs_G1_Control	non-coding	NA	NA	NA	442.233672212096	-0.395047110424952	0.458357701181528	NA	NA	NA	NA	NA	NA	NA	NA	0.0831719513503598	NA	0.0203419307252743	G1_FSHD	FALSE
ENSG00000301001.1	ENSG00000301001	lncRNA	G1_FSHD_vs_G1_Control	non-coding	NA	NA	NA	0	NA	NA	NA	NA	NA	NA	NA	NA	NA	NA	NA	NA	NA	G1_FSHD	FALSE
ENSG00000301002.1	ENSG00000301002	lncRNA	G1_FSHD_vs_G1_Control	non-coding	NA	NA	NA	0.0637890054285052	0.646535443963494	NA	NA	NA	NA	NA	NA	NA	NA	NA	NA	NA	NA	G1_FSHD	FALSE
ENSG00000301003.1	ENSG00000301003	lncRNA	G1_FSHD_vs_G1_Control	non-coding	NA	NA	NA	0	NA	NA	NA	NA	NA	NA	NA	NA	NA	NA	NA	NA	NA	G1_FSHD	FALSE
ENSG00000301004.1	ENSG00000301004	lncRNA	G1_FSHD_vs_G1_Control	non-coding	NA	NA	NA	0.182809908162574	-0.349432471562598	NA	NA	NA	NA	NA	NA	NA	NA	NA	NA	NA	NA	G1_FSHD	FALSE
ENSG00000301005.1	ENSG00000301005	lncRNA	G1_FSHD_vs_G1_Control	non-coding	NA	NA	NA	38.283118293072	-0.353192882113459	0.776676555305764	NA	NA	NA	NA	NA	NA	NA	NA	0.672362366919632	0.930794564912692	0.151902537183938	G1_FSHD	FALSE
ENSG00000301006.1	ENSG00000301006	lncRNA	G1_FSHD_vs_G1_Control	non-coding	NA	NA	NA	0.240754976513673	1.49953048527307	NA	NA	NA	NA	NA	NA	NA	NA	NA	NA	NA	0.859889934434943	G1_FSHD	FALSE
ENSG00000301007.1	ENSG00000301007	lncRNA	G1_FSHD_vs_G1_Control	non-coding	NA	NA	NA	0	NA	NA	NA	NA	NA	NA	NA	NA	NA	NA	NA	NA	NA	G1_FSHD	FALSE
ENSG00000301008.1	ENSG00000301008	lncRNA	G1_FSHD_vs_G1_Control	non-coding	NA	NA	NA	0.436080954765101	-2.28900402423287	NA	NA	NA	NA	NA	NA	NA	NA	NA	NA	NA	NA	G1_FSHD	FALSE
ENSG00000301009.1	ENSG00000301009	lncRNA	G1_FSHD_vs_G1_Control	non-coding	NA	NA	NA	0.102723278146492	0.646535443963494	NA	NA	NA	NA	NA	NA	NA	NA	NA	NA	NA	0.64577858703485	G1_FSHD	FALSE
ENSG00000301010.1	ENSG00000301010	lncRNA	G1_FSHD_vs_G1_Control	non-coding	NA	NA	NA	1.16597405769669	0.059561332371123	NA	NA	NA	NA	NA	NA	NA	NA	NA	NA	NA	0.450535350502443	G1_FSHD	FALSE
ENSG00000301011.1	ENSG00000301011	lncRNA	G1_FSHD_vs_G1_Control	non-coding	NA	NA	NA	0.145426346373965	1.15032806587004	NA	NA	NA	NA	NA	NA	NA	NA	NA	NA	NA	NA	G1_FSHD	FALSE
ENSG00000301012.1	ENSG00000301012	lncRNA	G1_FSHD_vs_G1_Control	non-coding	NA	NA	NA	0	NA	NA	NA	NA	NA	NA	NA	NA	NA	NA	NA	NA	0.957127097382791	G1_FSHD	FALSE
ENSG00000301016.1	ENSG00000301016	lncRNA	G1_FSHD_vs_G1_Control	non-coding	NA	NA	NA	0	NA	NA	NA	NA	NA	NA	NA	NA	NA	NA	NA	NA	NA	G1_FSHD	FALSE
ENSG00000301017.1	ENSG00000301017	lncRNA	G1_FSHD_vs_G1_Control	non-coding	NA	NA	NA	11.9656161818451	-0.502887350887398	0.443840003858056	NA	NA	NA	NA	NA	NA	NA	NA	0.363832504893568	NA	0.291184203121896	G1_FSHD	FALSE
ENSG00000301019.1	ENSG00000301019	lncRNA	G1_FSHD_vs_G1_Control	non-coding	NA	NA	NA	0.324905195472087	1.00125847085429	NA	NA	NA	NA	NA	NA	NA	NA	NA	NA	NA	0.970680490863229	G1_FSHD	FALSE
ENSG00000301020.1	ENSG00000301020	lncRNA	G1_FSHD_vs_G1_Control	non-coding	NA	NA	NA	2.17434618063766	0.463583078189999	NA	NA	NA	NA	NA	NA	NA	NA	NA	NA	NA	NA	G1_FSHD	FALSE
ENSG00000301021.1	ENSG00000301021	lncRNA	G1_FSHD_vs_G1_Control	non-coding	NA	NA	NA	0	NA	NA	NA	NA	NA	NA	NA	NA	NA	NA	NA	NA	NA	G1_FSHD	FALSE
ENSG00000301022.1	ENSG00000301022	lncRNA	G1_FSHD_vs_G1_Control	non-coding	NA	NA	NA	139.515860524632	0.454576300108594	0.0566066757479558	NA	NA	NA	NA	NA	NA	NA	NA	0.275838698074709	NA	0.434977150827166	G1_FSHD	FALSE
ENSG00000301023.1	ENSG00000301023	lncRNA	G1_FSHD_vs_G1_Control	non-coding	NA	NA	NA	0.384070783024953	-0.657265444288083	NA	NA	NA	NA	NA	NA	NA	NA	NA	NA	NA	NA	G1_FSHD	FALSE
ENSG00000301024.1	ENSG00000301024	lncRNA	G1_FSHD_vs_G1_Control	non-coding	NA	NA	NA	0.101647095341401	-0.87062716925038	NA	NA	NA	NA	NA	NA	NA	NA	NA	NA	NA	NA	G1_FSHD	FALSE
ENSG00000301025.1	ENSG00000301025	lncRNA	G1_FSHD_vs_G1_Control	non-coding	NA	NA	NA	0.0693799512236534	0.357999098219889	NA	NA	NA	NA	NA	NA	NA	NA	NA	NA	NA	NA	G1_FSHD	FALSE
ENSG00000301026.1	ENSG00000301026	lncRNA	G1_FSHD_vs_G1_Control	non-coding	NA	NA	NA	111.837009550673	1.20029174486513	0.0173017026068074	NA	NA	NA	NA	NA	NA	NA	NA	NA	NA	NA	G1_FSHD	FALSE
ENSG00000301029.1	ENSG00000301029	lncRNA	G1_FSHD_vs_G1_Control	non-coding	NA	NA	NA	0.444897944758989	1.41187416731606	NA	NA	NA	NA	NA	NA	NA	NA	NA	NA	NA	NA	G1_FSHD	FALSE
ENSG00000301030.1	ENSG00000301030	lncRNA	G1_FSHD_vs_G1_Control	non-coding	NA	NA	NA	0.418503445240112	2.16311793016305	NA	NA	NA	NA	NA	NA	NA	NA	NA	NA	NA	NA	G1_FSHD	FALSE
ENSG00000301031.1	ENSG00000301031	lncRNA	G1_FSHD_vs_G1_Control	non-coding	NA	NA	NA	1.29125804632678	0.576064981404617	NA	NA	NA	NA	NA	NA	NA	NA	NA	NA	NA	NA	G1_FSHD	FALSE
ENSG00000301032.1	ENSG00000301032	lncRNA	G1_FSHD_vs_G1_Control	non-coding	NA	NA	NA	0.0727302678278794	0.357999098219889	NA	NA	NA	NA	NA	NA	NA	NA	NA	NA	NA	NA	G1_FSHD	FALSE
ENSG00000301035.1	ENSG00000301035	lncRNA	G1_FSHD_vs_G1_Control	non-coding	NA	NA	NA	0	NA	NA	NA	NA	NA	NA	NA	NA	NA	NA	NA	NA	NA	G1_FSHD	FALSE
ENSG00000301036.1	ENSG00000301036	lncRNA	G1_FSHD_vs_G1_Control	non-coding	NA	NA	NA	0.736004409850196	-1.5803932804886	NA	NA	NA	NA	NA	NA	NA	NA	NA	NA	NA	0.94024136394982	G1_FSHD	FALSE
ENSG00000301037.1	ENSG00000301037	lncRNA	G1_FSHD_vs_G1_Control	non-coding	NA	NA	NA	1.00448124634038	0.0439636936900356	NA	NA	NA	NA	NA	NA	NA	NA	NA	NA	NA	0.267680419580832	G1_FSHD	FALSE
ENSG00000301039.1	ENSG00000301039	lncRNA	G1_FSHD_vs_G1_Control	non-coding	NA	NA	NA	3.87850501420047	0.0919971778507329	0.92638750320712	NA	NA	NA	NA	NA	NA	NA	NA	1	NA	0.788144376793533	G1_FSHD	FALSE
ENSG00000301040.1	ENSG00000301040	lncRNA	G1_FSHD_vs_G1_Control	non-coding	NA	NA	NA	0	NA	NA	NA	NA	NA	NA	NA	NA	NA	NA	NA	NA	NA	G1_FSHD	FALSE
ENSG00000301042.1	ENSG00000301042	lncRNA	G1_FSHD_vs_G1_Control	non-coding	NA	NA	NA	0	NA	NA	NA	NA	NA	NA	NA	NA	NA	NA	NA	NA	0.973557562901834	G1_FSHD	FALSE
ENSG00000301043.1	ENSG00000301043	lncRNA	G1_FSHD_vs_G1_Control	non-coding	NA	NA	NA	0.642466811219439	1.70870949376099	NA	NA	NA	NA	NA	NA	NA	NA	NA	NA	NA	NA	G1_FSHD	FALSE
ENSG00000301044.1	ENSG00000301044	lncRNA	G1_FSHD_vs_G1_Control	non-coding	NA	NA	NA	0	NA	NA	NA	NA	NA	NA	NA	NA	NA	NA	NA	NA	NA	G1_FSHD	FALSE
ENSG00000301045.1	ENSG00000301045	lncRNA	G1_FSHD_vs_G1_Control	non-coding	NA	NA	NA	0	NA	NA	NA	NA	NA	NA	NA	NA	NA	NA	NA	NA	NA	G1_FSHD	FALSE
ENSG00000301046.1	ENSG00000301046	lncRNA	G1_FSHD_vs_G1_Control	non-coding	NA	NA	NA	0.107033409936286	-0.907207103729386	NA	NA	NA	NA	NA	NA	NA	NA	NA	NA	NA	NA	G1_FSHD	FALSE
ENSG00000301047.1	ENSG00000301047	lncRNA	G1_FSHD_vs_G1_Control	non-coding	NA	NA	NA	0	NA	NA	NA	NA	NA	NA	NA	NA	NA	NA	NA	NA	NA	G1_FSHD	FALSE
ENSG00000301048.1	ENSG00000301048	lncRNA	G1_FSHD_vs_G1_Control	non-coding	NA	NA	NA	0.0411423892776722	0.357999098219889	NA	NA	NA	NA	NA	NA	NA	NA	NA	NA	NA	NA	G1_FSHD	FALSE
ENSG00000301049.1	ENSG00000301049	lncRNA	G1_FSHD_vs_G1_Control	non-coding	NA	NA	NA	0	NA	NA	NA	NA	NA	NA	NA	NA	NA	NA	NA	NA	NA	G1_FSHD	FALSE
ENSG00000301050.1	ENSG00000301050	lncRNA	G1_FSHD_vs_G1_Control	non-coding	NA	NA	NA	0.0349892783564192	-0.251131630263358	NA	NA	NA	NA	NA	NA	NA	NA	NA	NA	NA	NA	G1_FSHD	FALSE
ENSG00000301051.1	ENSG00000301051	lncRNA	G1_FSHD_vs_G1_Control	non-coding	NA	NA	NA	0.0637890054285052	0.646535443963494	NA	NA	NA	NA	NA	NA	NA	NA	NA	NA	NA	NA	G1_FSHD	FALSE
ENSG00000301053.1	ENSG00000301053	lncRNA	G1_FSHD_vs_G1_Control	non-coding	NA	NA	NA	2.57984262766968	0.935139566826037	NA	NA	NA	NA	NA	NA	NA	NA	NA	0.545000944882736	NA	0.675540426181936	G1_FSHD	FALSE
ENSG00000301054.1	ENSG00000301054	lncRNA	G1_FSHD_vs_G1_Control	non-coding	NA	NA	NA	0	NA	NA	NA	NA	NA	NA	NA	NA	NA	NA	NA	NA	NA	G1_FSHD	FALSE
ENSG00000301055.1	ENSG00000301055	lncRNA	G1_FSHD_vs_G1_Control	non-coding	NA	NA	NA	0.0513616390732459	0.357999098219889	NA	NA	NA	NA	NA	NA	NA	NA	NA	NA	NA	NA	G1_FSHD	FALSE
ENSG00000301056.1	ENSG00000301056	lncRNA	G1_FSHD_vs_G1_Control	non-coding	NA	NA	NA	0.604987020387931	2.71571768407275	NA	NA	NA	NA	NA	NA	NA	NA	NA	NA	NA	0.792218163051675	G1_FSHD	FALSE
ENSG00000301057.1	ENSG00000301057	lncRNA	G1_FSHD_vs_G1_Control	non-coding	NA	NA	NA	0	NA	NA	NA	NA	NA	NA	NA	NA	NA	NA	NA	NA	NA	G1_FSHD	FALSE
ENSG00000301058.1	ENSG00000301058	lncRNA	G1_FSHD_vs_G1_Control	non-coding	NA	NA	NA	1.94369152867223	-1.59984202168957	NA	NA	NA	NA	NA	NA	NA	NA	NA	0.648966687140963	NA	0.53549555053274	G1_FSHD	FALSE
ENSG00000301059.1	ENSG00000301059	lncRNA	G1_FSHD_vs_G1_Control	non-coding	NA	NA	NA	0	NA	NA	NA	NA	NA	NA	NA	NA	NA	NA	NA	NA	NA	G1_FSHD	FALSE
ENSG00000301062.1	ENSG00000301062	lncRNA	G1_FSHD_vs_G1_Control	non-coding	NA	NA	NA	0.207109744201838	-1.54887797481184	NA	NA	NA	NA	NA	NA	NA	NA	NA	NA	NA	NA	G1_FSHD	FALSE
ENSG00000301063.1	ENSG00000301063	lncRNA	G1_FSHD_vs_G1_Control	non-coding	NA	NA	NA	8.21825466239429	-0.482054008488339	0.588591159907575	NA	NA	NA	NA	NA	NA	NA	NA	0.386953324244053	NA	0.414143626903383	G1_FSHD	FALSE
ENSG00000301064.1	ENSG00000301064	lncRNA	G1_FSHD_vs_G1_Control	non-coding	NA	NA	NA	0.349401456135835	-2.09785928188719	NA	NA	NA	NA	NA	NA	NA	NA	NA	NA	NA	0.992972120496522	G1_FSHD	FALSE
ENSG00000301068.1	ENSG00000301068	lncRNA	G1_FSHD_vs_G1_Control	non-coding	NA	NA	NA	3.13013404449327	0.221447051255561	0.893180041540372	NA	NA	NA	NA	NA	NA	NA	NA	0.281280997977114	NA	0.687908492102082	G1_FSHD	FALSE
ENSG00000301070.1	ENSG00000301070	lncRNA	G1_FSHD_vs_G1_Control	non-coding	NA	NA	NA	0	NA	NA	NA	NA	NA	NA	NA	NA	NA	NA	NA	NA	NA	G1_FSHD	FALSE
ENSG00000301071.1	ENSG00000301071	lncRNA	G1_FSHD_vs_G1_Control	non-coding	NA	NA	NA	0	NA	NA	NA	NA	NA	NA	NA	NA	NA	NA	NA	NA	NA	G1_FSHD	FALSE
ENSG00000301072.1	ENSG00000301072	lncRNA	G1_FSHD_vs_G1_Control	non-coding	NA	NA	NA	0	NA	NA	NA	NA	NA	NA	NA	NA	NA	NA	NA	NA	NA	G1_FSHD	FALSE
ENSG00000301073.1	ENSG00000301073	lncRNA	G1_FSHD_vs_G1_Control	non-coding	NA	NA	NA	0.0513616390732459	0.357999098219889	NA	NA	NA	NA	NA	NA	NA	NA	NA	NA	NA	NA	G1_FSHD	FALSE
ENSG00000301074.1	ENSG00000301074	lncRNA	G1_FSHD_vs_G1_Control	non-coding	NA	NA	NA	0	NA	NA	NA	NA	NA	NA	NA	NA	NA	NA	NA	NA	NA	G1_FSHD	FALSE
ENSG00000301075.1	ENSG00000301075	lncRNA	G1_FSHD_vs_G1_Control	non-coding	NA	NA	NA	0	NA	NA	NA	NA	NA	NA	NA	NA	NA	NA	NA	NA	NA	G1_FSHD	FALSE
ENSG00000301076.1	ENSG00000301076	lncRNA	G1_FSHD_vs_G1_Control	non-coding	NA	NA	NA	0	NA	NA	NA	NA	NA	NA	NA	NA	NA	NA	NA	NA	NA	G1_FSHD	FALSE
ENSG00000301077.1	ENSG00000301077	lncRNA	G1_FSHD_vs_G1_Control	non-coding	NA	NA	NA	11.8429009249875	-0.00793254534692116	0.995463733743449	NA	NA	NA	NA	NA	NA	NA	NA	0.864622373632962	NA	0.803180186318614	G1_FSHD	FALSE
ENSG00000301078.1	ENSG00000301078	lncRNA	G1_FSHD_vs_G1_Control	non-coding	NA	NA	NA	0	NA	NA	NA	NA	NA	NA	NA	NA	NA	NA	NA	NA	NA	G1_FSHD	FALSE
ENSG00000301081.1	ENSG00000301081	lncRNA	G1_FSHD_vs_G1_Control	non-coding	NA	NA	NA	0	NA	NA	NA	NA	NA	NA	NA	NA	NA	NA	NA	NA	NA	G1_FSHD	FALSE
ENSG00000301082.1	ENSG00000301082	lncRNA	G1_FSHD_vs_G1_Control	non-coding	NA	NA	NA	0.964333591691738	0.749302625342988	NA	NA	NA	NA	NA	NA	NA	NA	NA	NA	NA	NA	G1_FSHD	FALSE
ENSG00000301083.1	ENSG00000301083	lncRNA	G1_FSHD_vs_G1_Control	non-coding	NA	NA	NA	0.153022214701609	0.646535443963494	NA	NA	NA	NA	NA	NA	NA	NA	NA	NA	NA	NA	G1_FSHD	FALSE
ENSG00000301084.1	ENSG00000301084	lncRNA	G1_FSHD_vs_G1_Control	non-coding	NA	NA	NA	0.911648167563515	-0.635930423018561	NA	NA	NA	NA	NA	NA	NA	NA	NA	NA	NA	NA	G1_FSHD	FALSE
ENSG00000301086.1	ENSG00000301086	lncRNA	G1_FSHD_vs_G1_Control	non-coding	NA	NA	NA	0.0906201012925976	0.357999098219889	NA	NA	NA	NA	NA	NA	NA	NA	NA	NA	NA	0.976733138127022	G1_FSHD	FALSE
ENSG00000301089.1	ENSG00000301089	lncRNA	G1_FSHD_vs_G1_Control	non-coding	NA	NA	NA	0.163350369120477	0.646535443963494	NA	NA	NA	NA	NA	NA	NA	NA	NA	NA	NA	NA	G1_FSHD	FALSE
ENSG00000301090.1	ENSG00000301090	lncRNA	G1_FSHD_vs_G1_Control	non-coding	NA	NA	NA	0	NA	NA	NA	NA	NA	NA	NA	NA	NA	NA	NA	NA	NA	G1_FSHD	FALSE
ENSG00000301092.1	ENSG00000301092	lncRNA	G1_FSHD_vs_G1_Control	non-coding	NA	NA	NA	0.929220582414516	-0.354768518866379	NA	NA	NA	NA	NA	NA	NA	NA	NA	NA	NA	NA	G1_FSHD	FALSE
ENSG00000301093.1	ENSG00000301093	lncRNA	G1_FSHD_vs_G1_Control	non-coding	NA	NA	NA	0	NA	NA	NA	NA	NA	NA	NA	NA	NA	NA	NA	NA	NA	G1_FSHD	FALSE
ENSG00000301094.1	ENSG00000301094	lncRNA	G1_FSHD_vs_G1_Control	non-coding	NA	NA	NA	0	NA	NA	NA	NA	NA	NA	NA	NA	NA	NA	NA	NA	NA	G1_FSHD	FALSE
ENSG00000301095.1	ENSG00000301095	lncRNA	G1_FSHD_vs_G1_Control	non-coding	NA	NA	NA	0.29619513627127	1.70421994043162	NA	NA	NA	NA	NA	NA	NA	NA	NA	NA	NA	0.42549303936573	G1_FSHD	FALSE
ENSG00000301096.1	ENSG00000301096	lncRNA	G1_FSHD_vs_G1_Control	non-coding	NA	NA	NA	0	NA	NA	NA	NA	NA	NA	NA	NA	NA	NA	NA	NA	NA	G1_FSHD	FALSE
ENSG00000301098.1	ENSG00000301098	lncRNA	G1_FSHD_vs_G1_Control	non-coding	NA	NA	NA	0	NA	NA	NA	NA	NA	NA	NA	NA	NA	NA	NA	NA	NA	G1_FSHD	FALSE
ENSG00000301099.1	ENSG00000301099	lncRNA	G1_FSHD_vs_G1_Control	non-coding	NA	NA	NA	0.496783314081405	-1.39042245908651	NA	NA	NA	NA	NA	NA	NA	NA	NA	NA	NA	NA	G1_FSHD	FALSE
ENSG00000301102.1	ENSG00000301102	lncRNA	G1_FSHD_vs_G1_Control	non-coding	NA	NA	NA	0	NA	NA	NA	NA	NA	NA	NA	NA	NA	NA	NA	NA	0.955996118771545	G1_FSHD	FALSE
ENSG00000301103.1	ENSG00000301103	lncRNA	G1_FSHD_vs_G1_Control	non-coding	NA	NA	NA	1.84925252673744	-0.072049782584407	NA	NA	NA	NA	NA	NA	NA	NA	NA	0.926069539897544	NA	0.922519384374745	G1_FSHD	FALSE
ENSG00000301104.1	ENSG00000301104	lncRNA	G1_FSHD_vs_G1_Control	non-coding	NA	NA	NA	0.174437705759402	0.325941061223853	NA	NA	NA	NA	NA	NA	NA	NA	NA	NA	NA	NA	G1_FSHD	FALSE
ENSG00000301105.1	ENSG00000301105	lncRNA	G1_FSHD_vs_G1_Control	non-coding	NA	NA	NA	1.40339573593744	2.09827993098271	NA	NA	NA	NA	NA	NA	NA	NA	NA	0.986205931785991	NA	NA	G1_FSHD	FALSE
ENSG00000301106.1	ENSG00000301106	lncRNA	G1_FSHD_vs_G1_Control	non-coding	NA	NA	NA	0	NA	NA	NA	NA	NA	NA	NA	NA	NA	NA	NA	NA	NA	G1_FSHD	FALSE
ENSG00000301107.1	ENSG00000301107	lncRNA	G1_FSHD_vs_G1_Control	non-coding	NA	NA	NA	0	NA	NA	NA	NA	NA	NA	NA	NA	NA	NA	NA	NA	NA	G1_FSHD	FALSE
ENSG00000301108.1	ENSG00000301108	lncRNA	G1_FSHD_vs_G1_Control	non-coding	NA	NA	NA	0.106542115322345	0.325941061223852	NA	NA	NA	NA	NA	NA	NA	NA	NA	NA	NA	NA	G1_FSHD	FALSE
ENSG00000301110.1	ENSG00000301110	lncRNA	G1_FSHD_vs_G1_Control	non-coding	NA	NA	NA	0	NA	NA	NA	NA	NA	NA	NA	NA	NA	NA	NA	NA	NA	G1_FSHD	FALSE
ENSG00000301111.1	ENSG00000301111	lncRNA	G1_FSHD_vs_G1_Control	non-coding	NA	NA	NA	0.145460535655759	0.646535443963494	NA	NA	NA	NA	NA	NA	NA	NA	NA	NA	NA	NA	G1_FSHD	FALSE
ENSG00000301112.1	ENSG00000301112	lncRNA	G1_FSHD_vs_G1_Control	non-coding	NA	NA	NA	0	NA	NA	NA	NA	NA	NA	NA	NA	NA	NA	NA	NA	NA	G1_FSHD	FALSE
ENSG00000301113.1	ENSG00000301113	lncRNA	G1_FSHD_vs_G1_Control	non-coding	NA	NA	NA	0	NA	NA	NA	NA	NA	NA	NA	NA	NA	NA	NA	NA	NA	G1_FSHD	FALSE
ENSG00000301114.1	ENSG00000301114	lncRNA	G1_FSHD_vs_G1_Control	non-coding	NA	NA	NA	0.117524628591756	0.0374047154802473	NA	NA	NA	NA	NA	NA	NA	NA	NA	NA	NA	0.868281124610297	G1_FSHD	FALSE
ENSG00000301115.1	ENSG00000301115	lncRNA	G1_FSHD_vs_G1_Control	non-coding	NA	NA	NA	0.296787211899454	-0.0244547857632319	NA	NA	NA	NA	NA	NA	NA	NA	NA	NA	NA	1	G1_FSHD	FALSE
ENSG00000301116.1	ENSG00000301116	lncRNA	G1_FSHD_vs_G1_Control	non-coding	NA	NA	NA	0	NA	NA	NA	NA	NA	NA	NA	NA	NA	NA	NA	NA	NA	G1_FSHD	FALSE
ENSG00000301117.1	ENSG00000301117	lncRNA	G1_FSHD_vs_G1_Control	non-coding	NA	NA	NA	0.839583307244113	0.454717567010453	NA	NA	NA	NA	NA	NA	NA	NA	NA	NA	NA	NA	G1_FSHD	FALSE
ENSG00000301119.1	ENSG00000301119	lncRNA	G1_FSHD_vs_G1_Control	non-coding	NA	NA	NA	0.153022214701609	0.646535443963494	NA	NA	NA	NA	NA	NA	NA	NA	NA	NA	NA	0.828729045179612	G1_FSHD	FALSE
ENSG00000301120.1	ENSG00000301120	lncRNA	G1_FSHD_vs_G1_Control	non-coding	NA	NA	NA	0.48670999908353	0.696368180541364	NA	NA	NA	NA	NA	NA	NA	NA	NA	NA	NA	1	G1_FSHD	FALSE
ENSG00000301121.1	ENSG00000301121	lncRNA	G1_FSHD_vs_G1_Control	non-coding	NA	NA	NA	0.0637890054285052	0.646535443963494	NA	NA	NA	NA	NA	NA	NA	NA	NA	NA	NA	NA	G1_FSHD	FALSE
ENSG00000301122.1	ENSG00000301122	lncRNA	G1_FSHD_vs_G1_Control	non-coding	NA	NA	NA	0	NA	NA	NA	NA	NA	NA	NA	NA	NA	NA	NA	NA	NA	G1_FSHD	FALSE
ENSG00000301124.1	ENSG00000301124	lncRNA	G1_FSHD_vs_G1_Control	non-coding	NA	NA	NA	0	NA	NA	NA	NA	NA	NA	NA	NA	NA	NA	NA	NA	NA	G1_FSHD	FALSE
ENSG00000301125.1	ENSG00000301125	lncRNA	G1_FSHD_vs_G1_Control	non-coding	NA	NA	NA	0	NA	NA	NA	NA	NA	NA	NA	NA	NA	NA	NA	NA	NA	G1_FSHD	FALSE
ENSG00000301129.1	ENSG00000301129	lncRNA	G1_FSHD_vs_G1_Control	non-coding	NA	NA	NA	18.2317537855565	1.36859946731588	0.0145203294331432	NA	NA	NA	NA	NA	NA	NA	NA	NA	NA	NA	G1_FSHD	FALSE
ENSG00000301130.1	ENSG00000301130	lncRNA	G1_FSHD_vs_G1_Control	non-coding	NA	NA	NA	0	NA	NA	NA	NA	NA	NA	NA	NA	NA	NA	NA	NA	NA	G1_FSHD	FALSE
ENSG00000301132.1	ENSG00000301132	lncRNA	G1_FSHD_vs_G1_Control	non-coding	NA	NA	NA	0	NA	NA	NA	NA	NA	NA	NA	NA	NA	NA	NA	NA	NA	G1_FSHD	FALSE
ENSG00000301133.1	ENSG00000301133	lncRNA	G1_FSHD_vs_G1_Control	non-coding	NA	NA	NA	0	NA	NA	NA	NA	NA	NA	NA	NA	NA	NA	NA	NA	NA	G1_FSHD	FALSE
ENSG00000301134.1	ENSG00000301134	lncRNA	G1_FSHD_vs_G1_Control	non-coding	NA	NA	NA	0.495272086787752	-0.652420088964687	NA	NA	NA	NA	NA	NA	NA	NA	NA	NA	NA	1	G1_FSHD	FALSE
ENSG00000301135.1	ENSG00000301135	lncRNA	G1_FSHD_vs_G1_Control	non-coding	NA	NA	NA	0.240014794783791	0.950344981742131	NA	NA	NA	NA	NA	NA	NA	NA	NA	NA	NA	NA	G1_FSHD	FALSE
ENSG00000301136.1	ENSG00000301136	lncRNA	G1_FSHD_vs_G1_Control	non-coding	NA	NA	NA	0	NA	NA	NA	NA	NA	NA	NA	NA	NA	NA	NA	NA	NA	G1_FSHD	FALSE
ENSG00000301137.1	ENSG00000301137	lncRNA	G1_FSHD_vs_G1_Control	non-coding	NA	NA	NA	21.0335635538955	0.305601599056396	0.834871073812767	NA	NA	NA	NA	NA	NA	NA	NA	0.465590693135359	NA	0.86923698702008	G1_FSHD	FALSE
ENSG00000301139.1	ENSG00000301139	lncRNA	G1_FSHD_vs_G1_Control	non-coding	NA	NA	NA	0	NA	NA	NA	NA	NA	NA	NA	NA	NA	NA	NA	NA	NA	G1_FSHD	FALSE
ENSG00000301141.1	ENSG00000301141	lncRNA	G1_FSHD_vs_G1_Control	non-coding	NA	NA	NA	0.315751174726306	0.279192366346039	NA	NA	NA	NA	NA	NA	NA	NA	NA	NA	NA	NA	G1_FSHD	FALSE
ENSG00000301142.1	ENSG00000301142	lncRNA	G1_FSHD_vs_G1_Control	non-coding	NA	NA	NA	0.0699785567128385	-0.571726013002999	NA	NA	NA	NA	NA	NA	NA	NA	NA	NA	NA	NA	G1_FSHD	FALSE
ENSG00000301144.1	ENSG00000301144	lncRNA	G1_FSHD_vs_G1_Control	non-coding	NA	NA	NA	0	NA	NA	NA	NA	NA	NA	NA	NA	NA	NA	NA	NA	NA	G1_FSHD	FALSE
ENSG00000301145.1	ENSG00000301145	lncRNA	G1_FSHD_vs_G1_Control	non-coding	NA	NA	NA	1.59692191244329	0.634792623656239	NA	NA	NA	NA	NA	NA	NA	NA	NA	NA	NA	0.706051520909945	G1_FSHD	FALSE
ENSG00000301146.1	ENSG00000301146	lncRNA	G1_FSHD_vs_G1_Control	non-coding	NA	NA	NA	0.139079864739983	0.95034498174213	NA	NA	NA	NA	NA	NA	NA	NA	NA	NA	NA	NA	G1_FSHD	FALSE
ENSG00000301147.1	ENSG00000301147	lncRNA	G1_FSHD_vs_G1_Control	non-coding	NA	NA	NA	0.199883118175322	1.27664115767576	NA	NA	NA	NA	NA	NA	NA	NA	NA	NA	NA	0.956248202797388	G1_FSHD	FALSE
ENSG00000301148.1	ENSG00000301148	lncRNA	G1_FSHD_vs_G1_Control	non-coding	NA	NA	NA	0.0863161894355024	0.646535443963494	NA	NA	NA	NA	NA	NA	NA	NA	NA	NA	NA	NA	G1_FSHD	FALSE
ENSG00000301149.1	ENSG00000301149	lncRNA	G1_FSHD_vs_G1_Control	non-coding	NA	NA	NA	0	NA	NA	NA	NA	NA	NA	NA	NA	NA	NA	NA	NA	NA	G1_FSHD	FALSE
ENSG00000301150.1	ENSG00000301150	lncRNA	G1_FSHD_vs_G1_Control	non-coding	NA	NA	NA	0	NA	NA	NA	NA	NA	NA	NA	NA	NA	NA	NA	NA	NA	G1_FSHD	FALSE
ENSG00000301151.1	ENSG00000301151	lncRNA	G1_FSHD_vs_G1_Control	non-coding	NA	NA	NA	0.584593202976146	-0.405394861464424	NA	NA	NA	NA	NA	NA	NA	NA	NA	NA	NA	0.981344748371062	G1_FSHD	FALSE
ENSG00000301152.1	ENSG00000301152	lncRNA	G1_FSHD_vs_G1_Control	non-coding	NA	NA	NA	0.0822847785553444	0.646535443963494	NA	NA	NA	NA	NA	NA	NA	NA	NA	NA	NA	NA	G1_FSHD	FALSE
ENSG00000301155.1	ENSG00000301155	lncRNA	G1_FSHD_vs_G1_Control	non-coding	NA	NA	NA	0.104624770542132	0.646535443963494	NA	NA	NA	NA	NA	NA	NA	NA	NA	NA	NA	NA	G1_FSHD	FALSE
ENSG00000301156.1	ENSG00000301156	lncRNA	G1_FSHD_vs_G1_Control	non-coding	NA	NA	NA	0.452166442704835	-1.21502969892295	NA	NA	NA	NA	NA	NA	NA	NA	NA	NA	NA	NA	G1_FSHD	FALSE
ENSG00000301157.1	ENSG00000301157	lncRNA	G1_FSHD_vs_G1_Control	non-coding	NA	NA	NA	2.97474808110299	0.102140837677445	NA	NA	NA	NA	NA	NA	NA	NA	NA	0.498720591794555	NA	0.88170323915278	G1_FSHD	FALSE
ENSG00000301158.1	ENSG00000301158	lncRNA	G1_FSHD_vs_G1_Control	non-coding	NA	NA	NA	0.579640083750611	-0.367202052934831	NA	NA	NA	NA	NA	NA	NA	NA	NA	NA	NA	1	G1_FSHD	FALSE
ENSG00000301159.1	ENSG00000301159	lncRNA	G1_FSHD_vs_G1_Control	non-coding	NA	NA	NA	0.104896943933767	-0.251131630263358	NA	NA	NA	NA	NA	NA	NA	NA	NA	NA	NA	NA	G1_FSHD	FALSE
ENSG00000301160.1	ENSG00000301160	lncRNA	G1_FSHD_vs_G1_Control	non-coding	NA	NA	NA	0	NA	NA	NA	NA	NA	NA	NA	NA	NA	NA	NA	NA	NA	G1_FSHD	FALSE
ENSG00000301161.1	ENSG00000301161	lncRNA	G1_FSHD_vs_G1_Control	non-coding	NA	NA	NA	0	NA	NA	NA	NA	NA	NA	NA	NA	NA	NA	NA	NA	NA	G1_FSHD	FALSE
ENSG00000301163.1	ENSG00000301163	lncRNA	G1_FSHD_vs_G1_Control	non-coding	NA	NA	NA	0.207620222080258	0.325941061223852	NA	NA	NA	NA	NA	NA	NA	NA	NA	NA	NA	NA	G1_FSHD	FALSE
ENSG00000301164.1	ENSG00000301164	lncRNA	G1_FSHD_vs_G1_Control	non-coding	NA	NA	NA	0	NA	NA	NA	NA	NA	NA	NA	NA	NA	NA	NA	NA	NA	G1_FSHD	FALSE
ENSG00000301165.1	ENSG00000301165	lncRNA	G1_FSHD_vs_G1_Control	non-coding	NA	NA	NA	1.58313063668558	0.304478100553223	NA	NA	NA	NA	NA	NA	NA	NA	NA	0.405357777772051	NA	0.880265709389058	G1_FSHD	FALSE
ENSG00000301166.1	ENSG00000301166	lncRNA	G1_FSHD_vs_G1_Control	non-coding	NA	NA	NA	0.387055386874442	-0.385119290423555	NA	NA	NA	NA	NA	NA	NA	NA	NA	NA	NA	NA	G1_FSHD	FALSE
ENSG00000301167.1	ENSG00000301167	lncRNA	G1_FSHD_vs_G1_Control	non-coding	NA	NA	NA	49.3235677210883	-0.385893961307025	0.595017992623857	NA	NA	NA	NA	NA	NA	NA	NA	0.553975251321437	NA	0.575847354756585	G1_FSHD	FALSE
ENSG00000301168.1	ENSG00000301168	lncRNA	G1_FSHD_vs_G1_Control	non-coding	NA	NA	NA	0	NA	NA	NA	NA	NA	NA	NA	NA	NA	NA	NA	NA	NA	G1_FSHD	FALSE
ENSG00000301169.1	ENSG00000301169	lncRNA	G1_FSHD_vs_G1_Control	non-coding	NA	NA	NA	0.527257944529577	-2.22537527418239	NA	NA	NA	NA	NA	NA	NA	NA	NA	NA	NA	0.77323972205245	G1_FSHD	FALSE
ENSG00000301170.1	ENSG00000301170	lncRNA	G1_FSHD_vs_G1_Control	non-coding	NA	NA	NA	0	NA	NA	NA	NA	NA	NA	NA	NA	NA	NA	NA	NA	NA	G1_FSHD	FALSE
ENSG00000301171.1	ENSG00000301171	lncRNA	G1_FSHD_vs_G1_Control	non-coding	NA	NA	NA	0	NA	NA	NA	NA	NA	NA	NA	NA	NA	NA	NA	NA	NA	G1_FSHD	FALSE
ENSG00000301172.1	ENSG00000301172	lncRNA	G1_FSHD_vs_G1_Control	non-coding	NA	NA	NA	0.157921049641356	0.92341018622645	NA	NA	NA	NA	NA	NA	NA	NA	NA	NA	NA	NA	G1_FSHD	FALSE
ENSG00000301173.1	ENSG00000301173	lncRNA	G1_FSHD_vs_G1_Control	non-coding	NA	NA	NA	0	NA	NA	NA	NA	NA	NA	NA	NA	NA	NA	NA	NA	NA	G1_FSHD	FALSE
ENSG00000301174.1	ENSG00000301174	lncRNA	G1_FSHD_vs_G1_Control	non-coding	NA	NA	NA	0	NA	NA	NA	NA	NA	NA	NA	NA	NA	NA	NA	NA	0.827239482498285	G1_FSHD	FALSE
ENSG00000301175.1	ENSG00000301175	lncRNA	G1_FSHD_vs_G1_Control	non-coding	NA	NA	NA	0.380438393946075	0.115042300827271	NA	NA	NA	NA	NA	NA	NA	NA	NA	NA	NA	0.884231236757669	G1_FSHD	FALSE
ENSG00000301176.1	ENSG00000301176	lncRNA	G1_FSHD_vs_G1_Control	non-coding	NA	NA	NA	0	NA	NA	NA	NA	NA	NA	NA	NA	NA	NA	NA	NA	NA	G1_FSHD	FALSE
ENSG00000301177.1	ENSG00000301177	lncRNA	G1_FSHD_vs_G1_Control	non-coding	NA	NA	NA	0	NA	NA	NA	NA	NA	NA	NA	NA	NA	NA	NA	NA	NA	G1_FSHD	FALSE
ENSG00000301179.1	ENSG00000301179	lncRNA	G1_FSHD_vs_G1_Control	non-coding	NA	NA	NA	0.196638132178186	-0.571726013002999	NA	NA	NA	NA	NA	NA	NA	NA	NA	NA	NA	NA	G1_FSHD	FALSE
ENSG00000301181.1	ENSG00000301181	lncRNA	G1_FSHD_vs_G1_Control	non-coding	NA	NA	NA	0.229068609851921	1.39203686313048	NA	NA	NA	NA	NA	NA	NA	NA	NA	NA	NA	NA	G1_FSHD	FALSE
ENSG00000301183.1	ENSG00000301183	lncRNA	G1_FSHD_vs_G1_Control	non-coding	NA	NA	NA	1.09433361519106	-0.438004356387109	NA	NA	NA	NA	NA	NA	NA	NA	NA	NA	NA	0.422225736950312	G1_FSHD	FALSE
ENSG00000301187.1	ENSG00000301187	lncRNA	G1_FSHD_vs_G1_Control	non-coding	NA	NA	NA	0.127152850347443	0.95034498174213	NA	NA	NA	NA	NA	NA	NA	NA	NA	NA	NA	0.880647701212484	G1_FSHD	FALSE
ENSG00000301188.1	ENSG00000301188	lncRNA	G1_FSHD_vs_G1_Control	non-coding	NA	NA	NA	0.29027872409349	1.75066230884541	NA	NA	NA	NA	NA	NA	NA	NA	NA	NA	NA	0.978225063206461	G1_FSHD	FALSE
ENSG00000301189.1	ENSG00000301189	lncRNA	G1_FSHD_vs_G1_Control	non-coding	NA	NA	NA	1.99433409890498	0.208957573444868	NA	NA	NA	NA	NA	NA	NA	NA	NA	0.896069880098948	NA	0.954203154312187	G1_FSHD	FALSE
ENSG00000301190.1	ENSG00000301190	lncRNA	G1_FSHD_vs_G1_Control	non-coding	NA	NA	NA	0	NA	NA	NA	NA	NA	NA	NA	NA	NA	NA	NA	NA	NA	G1_FSHD	FALSE
ENSG00000301192.1	ENSG00000301192	lncRNA	G1_FSHD_vs_G1_Control	non-coding	NA	NA	NA	0	NA	NA	NA	NA	NA	NA	NA	NA	NA	NA	NA	NA	NA	G1_FSHD	FALSE
ENSG00000301193.1	ENSG00000301193	lncRNA	G1_FSHD_vs_G1_Control	non-coding	NA	NA	NA	0.0713556066241906	-0.571726013002999	NA	NA	NA	NA	NA	NA	NA	NA	NA	NA	NA	NA	G1_FSHD	FALSE
ENSG00000301194.1	ENSG00000301194	lncRNA	G1_FSHD_vs_G1_Control	non-coding	NA	NA	NA	0	NA	NA	NA	NA	NA	NA	NA	NA	NA	NA	NA	NA	NA	G1_FSHD	FALSE
ENSG00000301195.1	ENSG00000301195	lncRNA	G1_FSHD_vs_G1_Control	non-coding	NA	NA	NA	0	NA	NA	NA	NA	NA	NA	NA	NA	NA	NA	NA	NA	NA	G1_FSHD	FALSE
ENSG00000301196.1	ENSG00000301196	lncRNA	G1_FSHD_vs_G1_Control	non-coding	NA	NA	NA	0	NA	NA	NA	NA	NA	NA	NA	NA	NA	NA	NA	NA	NA	G1_FSHD	FALSE
ENSG00000301197.1	ENSG00000301197	lncRNA	G1_FSHD_vs_G1_Control	non-coding	NA	NA	NA	0	NA	NA	NA	NA	NA	NA	NA	NA	NA	NA	NA	NA	NA	G1_FSHD	FALSE
ENSG00000301198.1	ENSG00000301198	lncRNA	G1_FSHD_vs_G1_Control	non-coding	NA	NA	NA	0.309424940921758	0.30915649798499	NA	NA	NA	NA	NA	NA	NA	NA	NA	NA	NA	NA	G1_FSHD	FALSE
ENSG00000301199.1	ENSG00000301199	lncRNA	G1_FSHD_vs_G1_Control	non-coding	NA	NA	NA	0	NA	NA	NA	NA	NA	NA	NA	NA	NA	NA	NA	NA	NA	G1_FSHD	FALSE
ENSG00000301201.1	ENSG00000301201	lncRNA	G1_FSHD_vs_G1_Control	non-coding	NA	NA	NA	0.083642263477956	0.357999098219889	NA	NA	NA	NA	NA	NA	NA	NA	NA	NA	NA	NA	G1_FSHD	FALSE
ENSG00000301202.1	ENSG00000301202	lncRNA	G1_FSHD_vs_G1_Control	non-coding	NA	NA	NA	0	NA	NA	NA	NA	NA	NA	NA	NA	NA	NA	NA	NA	NA	G1_FSHD	FALSE
ENSG00000301203.1	ENSG00000301203	lncRNA	G1_FSHD_vs_G1_Control	non-coding	NA	NA	NA	0.612913598436954	0.24941665437037	NA	NA	NA	NA	NA	NA	NA	NA	NA	NA	NA	0.366733037718879	G1_FSHD	FALSE
ENSG00000301204.1	ENSG00000301204	lncRNA	G1_FSHD_vs_G1_Control	non-coding	NA	NA	NA	0	NA	NA	NA	NA	NA	NA	NA	NA	NA	NA	NA	NA	NA	G1_FSHD	FALSE
ENSG00000301207.1	ENSG00000301207	lncRNA	G1_FSHD_vs_G1_Control	non-coding	NA	NA	NA	0.115888362545631	0.646535443963494	NA	NA	NA	NA	NA	NA	NA	NA	NA	NA	NA	0.408865155357848	G1_FSHD	FALSE
ENSG00000301209.1	ENSG00000301209	lncRNA	G1_FSHD_vs_G1_Control	non-coding	NA	NA	NA	0	NA	NA	NA	NA	NA	NA	NA	NA	NA	NA	NA	NA	NA	G1_FSHD	FALSE
ENSG00000301210.1	ENSG00000301210	lncRNA	G1_FSHD_vs_G1_Control	non-coding	NA	NA	NA	0	NA	NA	NA	NA	NA	NA	NA	NA	NA	NA	NA	NA	NA	G1_FSHD	FALSE
ENSG00000301211.1	ENSG00000301211	lncRNA	G1_FSHD_vs_G1_Control	non-coding	NA	NA	NA	0.0427531098938396	-0.251131630263358	NA	NA	NA	NA	NA	NA	NA	NA	NA	NA	NA	NA	G1_FSHD	FALSE
ENSG00000301213.1	ENSG00000301213	lncRNA	G1_FSHD_vs_G1_Control	non-coding	NA	NA	NA	0.0513616390732459	0.357999098219889	NA	NA	NA	NA	NA	NA	NA	NA	NA	NA	NA	NA	G1_FSHD	FALSE
ENSG00000301214.1	ENSG00000301214	lncRNA	G1_FSHD_vs_G1_Control	non-coding	NA	NA	NA	0.0427531098938396	-0.251131630263358	NA	NA	NA	NA	NA	NA	NA	NA	NA	NA	NA	NA	G1_FSHD	FALSE
ENSG00000301215.1	ENSG00000301215	lncRNA	G1_FSHD_vs_G1_Control	non-coding	NA	NA	NA	0	NA	NA	NA	NA	NA	NA	NA	NA	NA	NA	NA	NA	NA	G1_FSHD	FALSE
ENSG00000301216.1	ENSG00000301216	lncRNA	G1_FSHD_vs_G1_Control	non-coding	NA	NA	NA	0	NA	NA	NA	NA	NA	NA	NA	NA	NA	NA	NA	NA	NA	G1_FSHD	FALSE
ENSG00000301217.1	ENSG00000301217	lncRNA	G1_FSHD_vs_G1_Control	non-coding	NA	NA	NA	0	NA	NA	NA	NA	NA	NA	NA	NA	NA	NA	NA	NA	NA	G1_FSHD	FALSE
ENSG00000301219.1	ENSG00000301219	lncRNA	G1_FSHD_vs_G1_Control	non-coding	NA	NA	NA	0.213191076601566	0.509138529170689	NA	NA	NA	NA	NA	NA	NA	NA	NA	NA	NA	NA	G1_FSHD	FALSE
ENSG00000301220.1	ENSG00000301220	lncRNA	G1_FSHD_vs_G1_Control	non-coding	NA	NA	NA	5.16887903310196	-0.495364611595191	0.620214420462372	NA	NA	NA	NA	NA	NA	NA	NA	0.721945514638446	NA	0.940972558792619	G1_FSHD	FALSE
ENSG00000301221.1	ENSG00000301221	lncRNA	G1_FSHD_vs_G1_Control	non-coding	NA	NA	NA	0.224903674066989	-1.62884414817067	NA	NA	NA	NA	NA	NA	NA	NA	NA	NA	NA	0.600020536406583	G1_FSHD	FALSE
ENSG00000301222.1	ENSG00000301222	lncRNA	G1_FSHD_vs_G1_Control	non-coding	NA	NA	NA	0	NA	NA	NA	NA	NA	NA	NA	NA	NA	NA	NA	NA	NA	G1_FSHD	FALSE
ENSG00000301223.1	ENSG00000301223	lncRNA	G1_FSHD_vs_G1_Control	non-coding	NA	NA	NA	0	NA	NA	NA	NA	NA	NA	NA	NA	NA	NA	NA	NA	NA	G1_FSHD	FALSE
ENSG00000301224.1	ENSG00000301224	lncRNA	G1_FSHD_vs_G1_Control	non-coding	NA	NA	NA	0.181240202585195	0.646535443963494	NA	NA	NA	NA	NA	NA	NA	NA	NA	NA	NA	NA	G1_FSHD	FALSE
ENSG00000301225.1	ENSG00000301225	lncRNA	G1_FSHD_vs_G1_Control	non-coding	NA	NA	NA	0	NA	NA	NA	NA	NA	NA	NA	NA	NA	NA	NA	NA	NA	G1_FSHD	FALSE
ENSG00000301226.1	ENSG00000301226	lncRNA	G1_FSHD_vs_G1_Control	non-coding	NA	NA	NA	21.0572510845477	1.48841956238202	0.00697372798075921	NA	NA	NA	NA	NA	NA	NA	NA	0.807737056956111	NA	0.972375549466364	G1_FSHD	FALSE
ENSG00000301227.1	ENSG00000301227	lncRNA	G1_FSHD_vs_G1_Control	non-coding	NA	NA	NA	0	NA	NA	NA	NA	NA	NA	NA	NA	NA	NA	NA	NA	0.958486802209162	G1_FSHD	FALSE
ENSG00000301229.1	ENSG00000301229	lncRNA	G1_FSHD_vs_G1_Control	non-coding	NA	NA	NA	0	NA	NA	NA	NA	NA	NA	NA	NA	NA	NA	NA	NA	NA	G1_FSHD	FALSE
ENSG00000301231.1	ENSG00000301231	lncRNA	G1_FSHD_vs_G1_Control	non-coding	NA	NA	NA	0	NA	NA	NA	NA	NA	NA	NA	NA	NA	NA	NA	NA	NA	G1_FSHD	FALSE
ENSG00000301232.1	ENSG00000301232	lncRNA	G1_FSHD_vs_G1_Control	non-coding	NA	NA	NA	0.123727823042036	0.0374047154802475	NA	NA	NA	NA	NA	NA	NA	NA	NA	NA	NA	NA	G1_FSHD	FALSE
ENSG00000301233.1	ENSG00000301233	lncRNA	G1_FSHD_vs_G1_Control	non-coding	NA	NA	NA	0	NA	NA	NA	NA	NA	NA	NA	NA	NA	NA	NA	NA	NA	G1_FSHD	FALSE
ENSG00000301235.1	ENSG00000301235	lncRNA	G1_FSHD_vs_G1_Control	non-coding	NA	NA	NA	0	NA	NA	NA	NA	NA	NA	NA	NA	NA	NA	NA	NA	NA	G1_FSHD	FALSE
ENSG00000301236.1	ENSG00000301236	lncRNA	G1_FSHD_vs_G1_Control	non-coding	NA	NA	NA	0.485098130054307	0.714221064353439	NA	NA	NA	NA	NA	NA	NA	NA	NA	NA	NA	NA	G1_FSHD	FALSE
ENSG00000301237.1	ENSG00000301237	lncRNA	G1_FSHD_vs_G1_Control	non-coding	NA	NA	NA	0.487442217589699	1.95441507568967	NA	NA	NA	NA	NA	NA	NA	NA	NA	NA	NA	0.726998045593981	G1_FSHD	FALSE
ENSG00000301238.1	ENSG00000301238	lncRNA	G1_FSHD_vs_G1_Control	non-coding	NA	NA	NA	0	NA	NA	NA	NA	NA	NA	NA	NA	NA	NA	NA	NA	NA	G1_FSHD	FALSE
ENSG00000301241.1	ENSG00000301241	lncRNA	G1_FSHD_vs_G1_Control	non-coding	NA	NA	NA	1.34241318229884	1.73015747286652	NA	NA	NA	NA	NA	NA	NA	NA	NA	0.981554919065312	NA	NA	G1_FSHD	FALSE
ENSG00000301242.1	ENSG00000301242	lncRNA	G1_FSHD_vs_G1_Control	non-coding	NA	NA	NA	0	NA	NA	NA	NA	NA	NA	NA	NA	NA	NA	NA	NA	NA	G1_FSHD	FALSE
ENSG00000301243.1	ENSG00000301243	lncRNA	G1_FSHD_vs_G1_Control	non-coding	NA	NA	NA	0	NA	NA	NA	NA	NA	NA	NA	NA	NA	NA	NA	NA	NA	G1_FSHD	FALSE
ENSG00000301244.1	ENSG00000301244	lncRNA	G1_FSHD_vs_G1_Control	non-coding	NA	NA	NA	0	NA	NA	NA	NA	NA	NA	NA	NA	NA	NA	NA	NA	NA	G1_FSHD	FALSE
ENSG00000301245.1	ENSG00000301245	lncRNA	G1_FSHD_vs_G1_Control	non-coding	NA	NA	NA	4.851646148771	2.33051568365687	0.149553093111154	NA	NA	NA	NA	NA	NA	NA	NA	0.412559911225839	NA	0.917800917342802	G1_FSHD	FALSE
ENSG00000301246.1	ENSG00000301246	lncRNA	G1_FSHD_vs_G1_Control	non-coding	NA	NA	NA	0	NA	NA	NA	NA	NA	NA	NA	NA	NA	NA	NA	NA	NA	G1_FSHD	FALSE
ENSG00000301247.1	ENSG00000301247	lncRNA	G1_FSHD_vs_G1_Control	non-coding	NA	NA	NA	0.083642263477956	0.357999098219889	NA	NA	NA	NA	NA	NA	NA	NA	NA	NA	NA	NA	G1_FSHD	FALSE
ENSG00000301248.1	ENSG00000301248	lncRNA	G1_FSHD_vs_G1_Control	non-coding	NA	NA	NA	0.797473930800233	0.550570811337765	NA	NA	NA	NA	NA	NA	NA	NA	NA	NA	NA	NA	G1_FSHD	FALSE
ENSG00000301250.1	ENSG00000301250	lncRNA	G1_FSHD_vs_G1_Control	non-coding	NA	NA	NA	0.0356778033120953	-0.251131630263358	NA	NA	NA	NA	NA	NA	NA	NA	NA	NA	NA	NA	G1_FSHD	FALSE
ENSG00000301251.1	ENSG00000301251	lncRNA	G1_FSHD_vs_G1_Control	non-coding	NA	NA	NA	0	NA	NA	NA	NA	NA	NA	NA	NA	NA	NA	NA	NA	NA	G1_FSHD	FALSE
ENSG00000301252.1	ENSG00000301252	lncRNA	G1_FSHD_vs_G1_Control	non-coding	NA	NA	NA	0	NA	NA	NA	NA	NA	NA	NA	NA	NA	NA	NA	NA	NA	G1_FSHD	FALSE
ENSG00000301253.1	ENSG00000301253	lncRNA	G1_FSHD_vs_G1_Control	non-coding	NA	NA	NA	0	NA	NA	NA	NA	NA	NA	NA	NA	NA	NA	NA	NA	NA	G1_FSHD	FALSE
ENSG00000301254.1	ENSG00000301254	lncRNA	G1_FSHD_vs_G1_Control	non-coding	NA	NA	NA	5.22988729171516	-1.08062705842266	0.252849462380604	NA	NA	NA	NA	NA	NA	NA	NA	0.655937487305845	NA	0.538807125446684	G1_FSHD	FALSE
ENSG00000301255.1	ENSG00000301255	lncRNA	G1_FSHD_vs_G1_Control	non-coding	NA	NA	NA	0	NA	NA	NA	NA	NA	NA	NA	NA	NA	NA	NA	NA	NA	G1_FSHD	FALSE
ENSG00000301256.1	ENSG00000301256	lncRNA	G1_FSHD_vs_G1_Control	non-coding	NA	NA	NA	0.0662154434988774	-0.571726013002999	NA	NA	NA	NA	NA	NA	NA	NA	NA	NA	NA	NA	G1_FSHD	FALSE
ENSG00000301257.1	ENSG00000301257	lncRNA	G1_FSHD_vs_G1_Control	non-coding	NA	NA	NA	0.102487672973092	0.0374047154802474	NA	NA	NA	NA	NA	NA	NA	NA	NA	NA	NA	NA	G1_FSHD	FALSE
ENSG00000301258.1	ENSG00000301258	lncRNA	G1_FSHD_vs_G1_Control	non-coding	NA	NA	NA	0.782859646229269	-0.595047995251219	NA	NA	NA	NA	NA	NA	NA	NA	NA	NA	NA	0.966737030979728	G1_FSHD	FALSE
ENSG00000301259.1	ENSG00000301259	lncRNA	G1_FSHD_vs_G1_Control	non-coding	NA	NA	NA	0	NA	NA	NA	NA	NA	NA	NA	NA	NA	NA	NA	NA	NA	G1_FSHD	FALSE
ENSG00000301260.1	ENSG00000301260	lncRNA	G1_FSHD_vs_G1_Control	non-coding	NA	NA	NA	0	NA	NA	NA	NA	NA	NA	NA	NA	NA	NA	NA	NA	NA	G1_FSHD	FALSE
ENSG00000301261.1	ENSG00000301261	lncRNA	G1_FSHD_vs_G1_Control	non-coding	NA	NA	NA	1.38908256201219	0.840879425761467	NA	NA	NA	NA	NA	NA	NA	NA	NA	0.742512150507801	NA	0.543832635027959	G1_FSHD	FALSE
ENSG00000301262.1	ENSG00000301262	lncRNA	G1_FSHD_vs_G1_Control	non-coding	NA	NA	NA	0	NA	NA	NA	NA	NA	NA	NA	NA	NA	NA	NA	NA	NA	G1_FSHD	FALSE
ENSG00000301265.1	ENSG00000301265	lncRNA	G1_FSHD_vs_G1_Control	non-coding	NA	NA	NA	0.0331077217494387	-0.251131630263358	NA	NA	NA	NA	NA	NA	NA	NA	NA	NA	NA	NA	G1_FSHD	FALSE
ENSG00000301266.1	ENSG00000301266	lncRNA	G1_FSHD_vs_G1_Control	non-coding	NA	NA	NA	0.127152850347443	0.95034498174213	NA	NA	NA	NA	NA	NA	NA	NA	NA	NA	NA	NA	G1_FSHD	FALSE
ENSG00000301267.1	ENSG00000301267	lncRNA	G1_FSHD_vs_G1_Control	non-coding	NA	NA	NA	0.24715170041889	1.48062494577119	NA	NA	NA	NA	NA	NA	NA	NA	NA	NA	NA	0.724551452462945	G1_FSHD	FALSE
ENSG00000301268.1	ENSG00000301268	lncRNA	G1_FSHD_vs_G1_Control	non-coding	NA	NA	NA	0.067764730227601	-0.571726013002999	NA	NA	NA	NA	NA	NA	NA	NA	NA	NA	NA	0.962053843773103	G1_FSHD	FALSE
ENSG00000301269.1	ENSG00000301269	lncRNA	G1_FSHD_vs_G1_Control	non-coding	NA	NA	NA	0	NA	NA	NA	NA	NA	NA	NA	NA	NA	NA	NA	NA	NA	G1_FSHD	FALSE
ENSG00000301270.1	ENSG00000301270	lncRNA	G1_FSHD_vs_G1_Control	non-coding	NA	NA	NA	0	NA	NA	NA	NA	NA	NA	NA	NA	NA	NA	NA	NA	NA	G1_FSHD	FALSE
ENSG00000301271.1	ENSG00000301271	lncRNA	G1_FSHD_vs_G1_Control	non-coding	NA	NA	NA	0	NA	NA	NA	NA	NA	NA	NA	NA	NA	NA	NA	NA	NA	G1_FSHD	FALSE
ENSG00000301272.1	ENSG00000301272	lncRNA	G1_FSHD_vs_G1_Control	non-coding	NA	NA	NA	0.0929988865443708	-0.251131630263358	NA	NA	NA	NA	NA	NA	NA	NA	NA	NA	NA	NA	G1_FSHD	FALSE
ENSG00000301273.1	ENSG00000301273	lncRNA	G1_FSHD_vs_G1_Control	non-coding	NA	NA	NA	0.247007162985299	0.325944435981483	NA	NA	NA	NA	NA	NA	NA	NA	NA	NA	NA	0.64633061209954	G1_FSHD	FALSE
ENSG00000301274.1	ENSG00000301274	lncRNA	G1_FSHD_vs_G1_Control	non-coding	NA	NA	NA	0	NA	NA	NA	NA	NA	NA	NA	NA	NA	NA	NA	NA	NA	G1_FSHD	FALSE
ENSG00000301275.1	ENSG00000301275	lncRNA	G1_FSHD_vs_G1_Control	non-coding	NA	NA	NA	0	NA	NA	NA	NA	NA	NA	NA	NA	NA	NA	NA	NA	NA	G1_FSHD	FALSE
ENSG00000301276.1	ENSG00000301276	lncRNA	G1_FSHD_vs_G1_Control	non-coding	NA	NA	NA	0.0363565865934912	0.357999098219889	NA	NA	NA	NA	NA	NA	NA	NA	NA	NA	NA	0.930206565686951	G1_FSHD	FALSE
ENSG00000301277.1	ENSG00000301277	lncRNA	G1_FSHD_vs_G1_Control	non-coding	NA	NA	NA	0.935003724210013	2.22161531990447	NA	NA	NA	NA	NA	NA	NA	NA	NA	NA	NA	NA	G1_FSHD	FALSE
ENSG00000301278.1	ENSG00000301278	lncRNA	G1_FSHD_vs_G1_Control	non-coding	NA	NA	NA	0.334920840446237	1.92658695018953	NA	NA	NA	NA	NA	NA	NA	NA	NA	NA	NA	NA	G1_FSHD	FALSE
ENSG00000301279.1	ENSG00000301279	lncRNA	G1_FSHD_vs_G1_Control	non-coding	NA	NA	NA	0	NA	NA	NA	NA	NA	NA	NA	NA	NA	NA	NA	NA	NA	G1_FSHD	FALSE
ENSG00000301283.1	ENSG00000301283	lncRNA	G1_FSHD_vs_G1_Control	non-coding	NA	NA	NA	1.12613163017528	2.06209647536182	NA	NA	NA	NA	NA	NA	NA	NA	NA	NA	NA	NA	G1_FSHD	FALSE
ENSG00000301284.1	ENSG00000301284	lncRNA	G1_FSHD_vs_G1_Control	non-coding	NA	NA	NA	0.293786827653154	-0.00572009355823878	NA	NA	NA	NA	NA	NA	NA	NA	NA	NA	NA	NA	G1_FSHD	FALSE
ENSG00000301285.1	ENSG00000301285	lncRNA	G1_FSHD_vs_G1_Control	non-coding	NA	NA	NA	0	NA	NA	NA	NA	NA	NA	NA	NA	NA	NA	NA	NA	NA	G1_FSHD	FALSE
ENSG00000301287.1	ENSG00000301287	lncRNA	G1_FSHD_vs_G1_Control	non-coding	NA	NA	NA	0	NA	NA	NA	NA	NA	NA	NA	NA	NA	NA	NA	NA	NA	G1_FSHD	FALSE
ENSG00000301288.1	ENSG00000301288	lncRNA	G1_FSHD_vs_G1_Control	non-coding	NA	NA	NA	0	NA	NA	NA	NA	NA	NA	NA	NA	NA	NA	NA	NA	NA	G1_FSHD	FALSE
ENSG00000301289.1	ENSG00000301289	lncRNA	G1_FSHD_vs_G1_Control	non-coding	NA	NA	NA	0.0662154434988774	-0.571726013002999	NA	NA	NA	NA	NA	NA	NA	NA	NA	NA	NA	1	G1_FSHD	FALSE
ENSG00000301290.1	ENSG00000301290	lncRNA	G1_FSHD_vs_G1_Control	non-coding	NA	NA	NA	0.466208252967551	1.84220420335814	NA	NA	NA	NA	NA	NA	NA	NA	NA	NA	NA	NA	G1_FSHD	FALSE
ENSG00000301291.1	ENSG00000301291	lncRNA	G1_FSHD_vs_G1_Control	non-coding	NA	NA	NA	0.0983190660890931	-0.251131630263358	NA	NA	NA	NA	NA	NA	NA	NA	NA	NA	NA	NA	G1_FSHD	FALSE
ENSG00000301292.1	ENSG00000301292	lncRNA	G1_FSHD_vs_G1_Control	non-coding	NA	NA	NA	0.371995546177483	-1.73388628458992	NA	NA	NA	NA	NA	NA	NA	NA	NA	NA	NA	NA	G1_FSHD	FALSE
ENSG00000301293.1	ENSG00000301293	lncRNA	G1_FSHD_vs_G1_Control	non-coding	NA	NA	NA	0.200718432728669	-0.283188616583284	NA	NA	NA	NA	NA	NA	NA	NA	NA	NA	NA	NA	G1_FSHD	FALSE
ENSG00000301295.1	ENSG00000301295	lncRNA	G1_FSHD_vs_G1_Control	non-coding	NA	NA	NA	0.181138338967854	0.325941061223852	NA	NA	NA	NA	NA	NA	NA	NA	NA	NA	NA	NA	G1_FSHD	FALSE
ENSG00000301296.1	ENSG00000301296	lncRNA	G1_FSHD_vs_G1_Control	non-coding	NA	NA	NA	0.083642263477956	0.357999098219889	NA	NA	NA	NA	NA	NA	NA	NA	NA	NA	NA	NA	G1_FSHD	FALSE
ENSG00000301297.1	ENSG00000301297	lncRNA	G1_FSHD_vs_G1_Control	non-coding	NA	NA	NA	0.234097319258837	-0.988509453631906	NA	NA	NA	NA	NA	NA	NA	NA	NA	NA	NA	NA	G1_FSHD	FALSE
ENSG00000301298.1	ENSG00000301298	lncRNA	G1_FSHD_vs_G1_Control	non-coding	NA	NA	NA	0	NA	NA	NA	NA	NA	NA	NA	NA	NA	NA	NA	NA	NA	G1_FSHD	FALSE
ENSG00000301299.1	ENSG00000301299	lncRNA	G1_FSHD_vs_G1_Control	non-coding	NA	NA	NA	0	NA	NA	NA	NA	NA	NA	NA	NA	NA	NA	NA	NA	NA	G1_FSHD	FALSE
ENSG00000301300.1	ENSG00000301300	lncRNA	G1_FSHD_vs_G1_Control	non-coding	NA	NA	NA	0	NA	NA	NA	NA	NA	NA	NA	NA	NA	NA	NA	NA	NA	G1_FSHD	FALSE
ENSG00000301301.1	ENSG00000301301	lncRNA	G1_FSHD_vs_G1_Control	non-coding	NA	NA	NA	0	NA	NA	NA	NA	NA	NA	NA	NA	NA	NA	NA	NA	NA	G1_FSHD	FALSE
ENSG00000301302.1	ENSG00000301302	lncRNA	G1_FSHD_vs_G1_Control	non-coding	NA	NA	NA	0	NA	NA	NA	NA	NA	NA	NA	NA	NA	NA	NA	NA	NA	G1_FSHD	FALSE
ENSG00000301304.1	ENSG00000301304	lncRNA	G1_FSHD_vs_G1_Control	non-coding	NA	NA	NA	0	NA	NA	NA	NA	NA	NA	NA	NA	NA	NA	NA	NA	NA	G1_FSHD	FALSE
ENSG00000301305.1	ENSG00000301305	lncRNA	G1_FSHD_vs_G1_Control	non-coding	NA	NA	NA	0.0513616390732459	0.357999098219889	NA	NA	NA	NA	NA	NA	NA	NA	NA	NA	NA	NA	G1_FSHD	FALSE
ENSG00000301306.1	ENSG00000301306	lncRNA	G1_FSHD_vs_G1_Control	non-coding	NA	NA	NA	1.22899834659666	2.61444527518593	NA	NA	NA	NA	NA	NA	NA	NA	NA	NA	NA	NA	G1_FSHD	FALSE
ENSG00000301307.1	ENSG00000301307	lncRNA	G1_FSHD_vs_G1_Control	non-coding	NA	NA	NA	0	NA	NA	NA	NA	NA	NA	NA	NA	NA	NA	NA	NA	NA	G1_FSHD	FALSE
ENSG00000301308.1	ENSG00000301308	lncRNA	G1_FSHD_vs_G1_Control	non-coding	NA	NA	NA	0	NA	NA	NA	NA	NA	NA	NA	NA	NA	NA	NA	NA	NA	G1_FSHD	FALSE
ENSG00000301309.1	ENSG00000301309	lncRNA	G1_FSHD_vs_G1_Control	non-coding	NA	NA	NA	0.213646712405339	0.262897953971568	NA	NA	NA	NA	NA	NA	NA	NA	NA	NA	NA	NA	G1_FSHD	FALSE
ENSG00000301311.1	ENSG00000301311	lncRNA	G1_FSHD_vs_G1_Control	non-coding	NA	NA	NA	1.04146613403161	-1.3679948306038	NA	NA	NA	NA	NA	NA	NA	NA	NA	NA	NA	0.98150224341864	G1_FSHD	FALSE
ENSG00000301312.1	ENSG00000301312	lncRNA	G1_FSHD_vs_G1_Control	non-coding	NA	NA	NA	0	NA	NA	NA	NA	NA	NA	NA	NA	NA	NA	NA	NA	NA	G1_FSHD	FALSE
ENSG00000301313.1	ENSG00000301313	lncRNA	G1_FSHD_vs_G1_Control	non-coding	NA	NA	NA	0.320711549653316	1.02003031404432	NA	NA	NA	NA	NA	NA	NA	NA	NA	NA	NA	NA	G1_FSHD	FALSE
ENSG00000301316.1	ENSG00000301316	lncRNA	G1_FSHD_vs_G1_Control	non-coding	NA	NA	NA	0	NA	NA	NA	NA	NA	NA	NA	NA	NA	NA	NA	NA	NA	G1_FSHD	FALSE
ENSG00000301317.1	ENSG00000301317	lncRNA	G1_FSHD_vs_G1_Control	non-coding	NA	NA	NA	0	NA	NA	NA	NA	NA	NA	NA	NA	NA	NA	NA	NA	NA	G1_FSHD	FALSE
ENSG00000301318.1	ENSG00000301318	lncRNA	G1_FSHD_vs_G1_Control	non-coding	NA	NA	NA	0	NA	NA	NA	NA	NA	NA	NA	NA	NA	NA	NA	NA	NA	G1_FSHD	FALSE
ENSG00000301319.1	ENSG00000301319	lncRNA	G1_FSHD_vs_G1_Control	non-coding	NA	NA	NA	0.555397902193149	-2.27436793504229	NA	NA	NA	NA	NA	NA	NA	NA	NA	NA	NA	0.830362358728037	G1_FSHD	FALSE
ENSG00000301320.1	ENSG00000301320	lncRNA	G1_FSHD_vs_G1_Control	non-coding	NA	NA	NA	0	NA	NA	NA	NA	NA	NA	NA	NA	NA	NA	NA	NA	NA	G1_FSHD	FALSE
ENSG00000301321.1	ENSG00000301321	lncRNA	G1_FSHD_vs_G1_Control	non-coding	NA	NA	NA	2.63791007131386	-0.153511615255789	NA	NA	NA	NA	NA	NA	NA	NA	NA	NA	NA	0.218782325585239	G1_FSHD	FALSE
ENSG00000301322.1	ENSG00000301322	lncRNA	G1_FSHD_vs_G1_Control	non-coding	NA	NA	NA	0.083642263477956	0.357999098219889	NA	NA	NA	NA	NA	NA	NA	NA	NA	NA	NA	NA	G1_FSHD	FALSE
ENSG00000301323.1	ENSG00000301323	lncRNA	G1_FSHD_vs_G1_Control	non-coding	NA	NA	NA	0	NA	NA	NA	NA	NA	NA	NA	NA	NA	NA	NA	NA	NA	G1_FSHD	FALSE
ENSG00000301324.1	ENSG00000301324	lncRNA	G1_FSHD_vs_G1_Control	non-coding	NA	NA	NA	0	NA	NA	NA	NA	NA	NA	NA	NA	NA	NA	NA	NA	NA	G1_FSHD	FALSE
ENSG00000301325.1	ENSG00000301325	lncRNA	G1_FSHD_vs_G1_Control	non-coding	NA	NA	NA	0.593559354453243	1.48995563686018	NA	NA	NA	NA	NA	NA	NA	NA	NA	NA	NA	1	G1_FSHD	FALSE
ENSG00000301326.1	ENSG00000301326	lncRNA	G1_FSHD_vs_G1_Control	non-coding	NA	NA	NA	0.302106663024258	1.82530808956291	NA	NA	NA	NA	NA	NA	NA	NA	NA	NA	NA	NA	G1_FSHD	FALSE
ENSG00000301328.1	ENSG00000301328	lncRNA	G1_FSHD_vs_G1_Control	non-coding	NA	NA	NA	0.0929988865443708	-0.251131630263358	NA	NA	NA	NA	NA	NA	NA	NA	NA	NA	NA	0.875706285274609	G1_FSHD	FALSE
ENSG00000301329.1	ENSG00000301329	lncRNA	G1_FSHD_vs_G1_Control	non-coding	NA	NA	NA	1.91504429307121	4.03252458388658	NA	NA	NA	NA	NA	NA	NA	NA	NA	0.981581346742465	NA	NA	G1_FSHD	FALSE
ENSG00000301330.1	ENSG00000301330	lncRNA	G1_FSHD_vs_G1_Control	non-coding	NA	NA	NA	0	NA	NA	NA	NA	NA	NA	NA	NA	NA	NA	NA	NA	NA	G1_FSHD	FALSE
ENSG00000301331.1	ENSG00000301331	lncRNA	G1_FSHD_vs_G1_Control	non-coding	NA	NA	NA	0	NA	NA	NA	NA	NA	NA	NA	NA	NA	NA	NA	NA	NA	G1_FSHD	FALSE
ENSG00000301332.1	ENSG00000301332	lncRNA	G1_FSHD_vs_G1_Control	non-coding	NA	NA	NA	0.244864227635553	-0.301896999025478	NA	NA	NA	NA	NA	NA	NA	NA	NA	NA	NA	0.985737612818386	G1_FSHD	FALSE
ENSG00000301333.1	ENSG00000301333	lncRNA	G1_FSHD_vs_G1_Control	non-coding	NA	NA	NA	0.10661263294168	0.0374047154802474	NA	NA	NA	NA	NA	NA	NA	NA	NA	NA	NA	0.990395973624471	G1_FSHD	FALSE
ENSG00000301335.1	ENSG00000301335	lncRNA	G1_FSHD_vs_G1_Control	non-coding	NA	NA	NA	0	NA	NA	NA	NA	NA	NA	NA	NA	NA	NA	NA	NA	NA	G1_FSHD	FALSE
ENSG00000301336.1	ENSG00000301336	lncRNA	G1_FSHD_vs_G1_Control	non-coding	NA	NA	NA	5.1517248447747	0.807196400757515	0.526861287164463	NA	NA	NA	NA	NA	NA	NA	NA	0.936421838222177	NA	NA	G1_FSHD	FALSE
ENSG00000301337.1	ENSG00000301337	lncRNA	G1_FSHD_vs_G1_Control	non-coding	NA	NA	NA	0	NA	NA	NA	NA	NA	NA	NA	NA	NA	NA	NA	NA	NA	G1_FSHD	FALSE
ENSG00000301339.1	ENSG00000301339	lncRNA	G1_FSHD_vs_G1_Control	non-coding	NA	NA	NA	0	NA	NA	NA	NA	NA	NA	NA	NA	NA	NA	NA	NA	NA	G1_FSHD	FALSE
ENSG00000301341.1	ENSG00000301341	lncRNA	G1_FSHD_vs_G1_Control	non-coding	NA	NA	NA	0	NA	NA	NA	NA	NA	NA	NA	NA	NA	NA	NA	NA	NA	G1_FSHD	FALSE
ENSG00000301342.1	ENSG00000301342	lncRNA	G1_FSHD_vs_G1_Control	non-coding	NA	NA	NA	2.40191801788973	0.039825158878153	NA	NA	NA	NA	NA	NA	NA	NA	NA	NA	NA	0.802553695802141	G1_FSHD	FALSE
ENSG00000301343.1	ENSG00000301343	lncRNA	G1_FSHD_vs_G1_Control	non-coding	NA	NA	NA	0	NA	NA	NA	NA	NA	NA	NA	NA	NA	NA	NA	NA	NA	G1_FSHD	FALSE
ENSG00000301344.1	ENSG00000301344	lncRNA	G1_FSHD_vs_G1_Control	non-coding	NA	NA	NA	0.067764730227601	-0.571726013002999	NA	NA	NA	NA	NA	NA	NA	NA	NA	NA	NA	NA	G1_FSHD	FALSE
ENSG00000301345.1	ENSG00000301345	lncRNA	G1_FSHD_vs_G1_Control	non-coding	NA	NA	NA	0.0427531098938396	-0.251131630263358	NA	NA	NA	NA	NA	NA	NA	NA	NA	NA	NA	NA	G1_FSHD	FALSE
ENSG00000301346.1	ENSG00000301346	lncRNA	G1_FSHD_vs_G1_Control	non-coding	NA	NA	NA	0.328669671813094	-0.356343946438165	NA	NA	NA	NA	NA	NA	NA	NA	NA	NA	NA	NA	G1_FSHD	FALSE
ENSG00000301347.1	ENSG00000301347	lncRNA	G1_FSHD_vs_G1_Control	non-coding	NA	NA	NA	0	NA	NA	NA	NA	NA	NA	NA	NA	NA	NA	NA	NA	NA	G1_FSHD	FALSE
ENSG00000301348.1	ENSG00000301348	lncRNA	G1_FSHD_vs_G1_Control	non-coding	NA	NA	NA	0.316527355889973	0.969750604809306	NA	NA	NA	NA	NA	NA	NA	NA	NA	NA	NA	0.947475111150852	G1_FSHD	FALSE
ENSG00000301349.1	ENSG00000301349	lncRNA	G1_FSHD_vs_G1_Control	non-coding	NA	NA	NA	0.0423842834491476	0.357999098219889	NA	NA	NA	NA	NA	NA	NA	NA	NA	NA	NA	NA	G1_FSHD	FALSE
ENSG00000301350.1	ENSG00000301350	lncRNA	G1_FSHD_vs_G1_Control	non-coding	NA	NA	NA	0.0929988865443708	-0.251131630263358	NA	NA	NA	NA	NA	NA	NA	NA	NA	NA	NA	NA	G1_FSHD	FALSE
ENSG00000301351.1	ENSG00000301351	lncRNA	G1_FSHD_vs_G1_Control	non-coding	NA	NA	NA	0.0791096964873309	0.0374047154802472	NA	NA	NA	NA	NA	NA	NA	NA	NA	NA	NA	NA	G1_FSHD	FALSE
ENSG00000301352.1	ENSG00000301352	lncRNA	G1_FSHD_vs_G1_Control	non-coding	NA	NA	NA	0.312558440243819	-0.564561265475451	NA	NA	NA	NA	NA	NA	NA	NA	NA	NA	NA	0.897397655416287	G1_FSHD	FALSE
ENSG00000301353.1	ENSG00000301353	lncRNA	G1_FSHD_vs_G1_Control	non-coding	NA	NA	NA	0	NA	NA	NA	NA	NA	NA	NA	NA	NA	NA	NA	NA	NA	G1_FSHD	FALSE
ENSG00000301354.1	ENSG00000301354	lncRNA	G1_FSHD_vs_G1_Control	non-coding	NA	NA	NA	0.577713542512936	1.78746449301655	NA	NA	NA	NA	NA	NA	NA	NA	NA	NA	NA	NA	G1_FSHD	FALSE
ENSG00000301355.1	ENSG00000301355	lncRNA	G1_FSHD_vs_G1_Control	non-coding	NA	NA	NA	1.21116886585161	-0.562616035719379	NA	NA	NA	NA	NA	NA	NA	NA	NA	NA	NA	0.988393444952846	G1_FSHD	FALSE
ENSG00000301356.1	ENSG00000301356	lncRNA	G1_FSHD_vs_G1_Control	non-coding	NA	NA	NA	0.186303609435355	1.10516650681825	NA	NA	NA	NA	NA	NA	NA	NA	NA	NA	NA	0.840752759107079	G1_FSHD	FALSE
ENSG00000301357.1	ENSG00000301357	lncRNA	G1_FSHD_vs_G1_Control	non-coding	NA	NA	NA	0	NA	NA	NA	NA	NA	NA	NA	NA	NA	NA	NA	NA	NA	G1_FSHD	FALSE
ENSG00000301359.1	ENSG00000301359	lncRNA	G1_FSHD_vs_G1_Control	non-coding	NA	NA	NA	0.101647095341401	-0.87062716925038	NA	NA	NA	NA	NA	NA	NA	NA	NA	NA	NA	1	G1_FSHD	FALSE
ENSG00000301360.1	ENSG00000301360	lncRNA	G1_FSHD_vs_G1_Control	non-coding	NA	NA	NA	1.15268841544558	0.469494042606288	NA	NA	NA	NA	NA	NA	NA	NA	NA	0.817866613393667	NA	0.958418042854659	G1_FSHD	FALSE
ENSG00000301362.1	ENSG00000301362	lncRNA	G1_FSHD_vs_G1_Control	non-coding	NA	NA	NA	0.332473933780214	-0.51044869781325	NA	NA	NA	NA	NA	NA	NA	NA	NA	NA	NA	NA	G1_FSHD	FALSE
ENSG00000301363.1	ENSG00000301363	lncRNA	G1_FSHD_vs_G1_Control	non-coding	NA	NA	NA	118.841853947687	-1.43511808966471	0.0836741480839485	NA	NA	NA	NA	NA	NA	NA	NA	0.0114625823515417	0.175031169943136	0.469975550944629	G1_FSHD	FALSE
ENSG00000301364.1	ENSG00000301364	lncRNA	G1_FSHD_vs_G1_Control	non-coding	NA	NA	NA	0	NA	NA	NA	NA	NA	NA	NA	NA	NA	NA	NA	NA	NA	G1_FSHD	FALSE
ENSG00000301365.1	ENSG00000301365	lncRNA	G1_FSHD_vs_G1_Control	non-coding	NA	NA	NA	0	NA	NA	NA	NA	NA	NA	NA	NA	NA	NA	NA	NA	NA	G1_FSHD	FALSE
ENSG00000301366.1	ENSG00000301366	lncRNA	G1_FSHD_vs_G1_Control	non-coding	NA	NA	NA	0	NA	NA	NA	NA	NA	NA	NA	NA	NA	NA	NA	NA	NA	G1_FSHD	FALSE
ENSG00000301367.1	ENSG00000301367	lncRNA	G1_FSHD_vs_G1_Control	non-coding	NA	NA	NA	0.15327095001528	-1.23047895338675	NA	NA	NA	NA	NA	NA	NA	NA	NA	NA	NA	NA	G1_FSHD	FALSE
ENSG00000301368.1	ENSG00000301368	lncRNA	G1_FSHD_vs_G1_Control	non-coding	NA	NA	NA	0	NA	NA	NA	NA	NA	NA	NA	NA	NA	NA	NA	NA	NA	G1_FSHD	FALSE
ENSG00000301370.1	ENSG00000301370	lncRNA	G1_FSHD_vs_G1_Control	non-coding	NA	NA	NA	0	NA	NA	NA	NA	NA	NA	NA	NA	NA	NA	NA	NA	NA	G1_FSHD	FALSE
ENSG00000301371.1	ENSG00000301371	lncRNA	G1_FSHD_vs_G1_Control	non-coding	NA	NA	NA	0.164463562509673	0.629750739863553	NA	NA	NA	NA	NA	NA	NA	NA	NA	NA	NA	0.986907571605431	G1_FSHD	FALSE
ENSG00000301372.1	ENSG00000301372	lncRNA	G1_FSHD_vs_G1_Control	non-coding	NA	NA	NA	0	NA	NA	NA	NA	NA	NA	NA	NA	NA	NA	NA	NA	NA	G1_FSHD	FALSE
ENSG00000301374.1	ENSG00000301374	lncRNA	G1_FSHD_vs_G1_Control	non-coding	NA	NA	NA	0.169265535107319	-0.283189117662537	NA	NA	NA	NA	NA	NA	NA	NA	NA	NA	NA	NA	G1_FSHD	FALSE
ENSG00000301375.1	ENSG00000301375	lncRNA	G1_FSHD_vs_G1_Control	non-coding	NA	NA	NA	0	NA	NA	NA	NA	NA	NA	NA	NA	NA	NA	NA	NA	NA	G1_FSHD	FALSE
ENSG00000301376.1	ENSG00000301376	lncRNA	G1_FSHD_vs_G1_Control	non-coding	NA	NA	NA	0.208694234760361	0.629432949865531	NA	NA	NA	NA	NA	NA	NA	NA	NA	NA	NA	NA	G1_FSHD	FALSE
ENSG00000301377.1	ENSG00000301377	lncRNA	G1_FSHD_vs_G1_Control	non-coding	NA	NA	NA	0.206953840559836	1.44715680535308	NA	NA	NA	NA	NA	NA	NA	NA	NA	NA	NA	NA	G1_FSHD	FALSE
ENSG00000301378.1	ENSG00000301378	lncRNA	G1_FSHD_vs_G1_Control	non-coding	NA	NA	NA	0.16572915437225	0.0374047154802474	NA	NA	NA	NA	NA	NA	NA	NA	NA	NA	NA	NA	G1_FSHD	FALSE
ENSG00000301379.1	ENSG00000301379	lncRNA	G1_FSHD_vs_G1_Control	non-coding	NA	NA	NA	0	NA	NA	NA	NA	NA	NA	NA	NA	NA	NA	NA	NA	NA	G1_FSHD	FALSE
ENSG00000301380.1	ENSG00000301380	lncRNA	G1_FSHD_vs_G1_Control	non-coding	NA	NA	NA	0	NA	NA	NA	NA	NA	NA	NA	NA	NA	NA	NA	NA	NA	G1_FSHD	FALSE
ENSG00000301383.1	ENSG00000301383	lncRNA	G1_FSHD_vs_G1_Control	non-coding	NA	NA	NA	0	NA	NA	NA	NA	NA	NA	NA	NA	NA	NA	NA	NA	NA	G1_FSHD	FALSE
ENSG00000301384.1	ENSG00000301384	lncRNA	G1_FSHD_vs_G1_Control	non-coding	NA	NA	NA	1.37430478941628	0.705105539871291	NA	NA	NA	NA	NA	NA	NA	NA	NA	0.848129715575886	NA	0.639085781041383	G1_FSHD	FALSE
ENSG00000301385.1	ENSG00000301385	lncRNA	G1_FSHD_vs_G1_Control	non-coding	NA	NA	NA	0.0680970001058579	-0.571726013002999	NA	NA	NA	NA	NA	NA	NA	NA	NA	NA	NA	NA	G1_FSHD	FALSE
ENSG00000301386.1	ENSG00000301386	lncRNA	G1_FSHD_vs_G1_Control	non-coding	NA	NA	NA	136.152770477033	-0.248427883903711	0.568586836522048	NA	NA	NA	NA	NA	NA	NA	NA	0.88373789260571	NA	NA	G1_FSHD	FALSE
ENSG00000301387.1	ENSG00000301387	lncRNA	G1_FSHD_vs_G1_Control	non-coding	NA	NA	NA	0	NA	NA	NA	NA	NA	NA	NA	NA	NA	NA	NA	NA	NA	G1_FSHD	FALSE
ENSG00000301389.1	ENSG00000301389	lncRNA	G1_FSHD_vs_G1_Control	non-coding	NA	NA	NA	0.154084917219738	0.950344981742131	NA	NA	NA	NA	NA	NA	NA	NA	NA	NA	NA	NA	G1_FSHD	FALSE
ENSG00000301390.1	ENSG00000301390	lncRNA	G1_FSHD_vs_G1_Control	non-coding	NA	NA	NA	0.130213568803346	0.0374047154802473	NA	NA	NA	NA	NA	NA	NA	NA	NA	NA	NA	NA	G1_FSHD	FALSE
ENSG00000301391.1	ENSG00000301391	lncRNA	G1_FSHD_vs_G1_Control	non-coding	NA	NA	NA	0	NA	NA	NA	NA	NA	NA	NA	NA	NA	NA	NA	NA	NA	G1_FSHD	FALSE
ENSG00000301392.1	ENSG00000301392	lncRNA	G1_FSHD_vs_G1_Control	non-coding	NA	NA	NA	0	NA	NA	NA	NA	NA	NA	NA	NA	NA	NA	NA	NA	NA	G1_FSHD	FALSE
ENSG00000301393.1	ENSG00000301393	lncRNA	G1_FSHD_vs_G1_Control	non-coding	NA	NA	NA	0.564264086730802	2.03355190371132	NA	NA	NA	NA	NA	NA	NA	NA	NA	NA	NA	NA	G1_FSHD	FALSE
ENSG00000301394.1	ENSG00000301394	lncRNA	G1_FSHD_vs_G1_Control	non-coding	NA	NA	NA	1.9417512143335	-1.26301697395386	NA	NA	NA	NA	NA	NA	NA	NA	NA	NA	NA	0.891733034542072	G1_FSHD	FALSE
ENSG00000301395.1	ENSG00000301395	lncRNA	G1_FSHD_vs_G1_Control	non-coding	NA	NA	NA	0	NA	NA	NA	NA	NA	NA	NA	NA	NA	NA	NA	NA	NA	G1_FSHD	FALSE
ENSG00000301399.1	ENSG00000301399	lncRNA	G1_FSHD_vs_G1_Control	non-coding	NA	NA	NA	0.650396177621575	-0.0120060900545373	NA	NA	NA	NA	NA	NA	NA	NA	NA	NA	NA	NA	G1_FSHD	FALSE
ENSG00000301400.1	ENSG00000301400	lncRNA	G1_FSHD_vs_G1_Control	non-coding	NA	NA	NA	1.4978456014149	0.655097238258444	NA	NA	NA	NA	NA	NA	NA	NA	NA	NA	NA	0.877582843573541	G1_FSHD	FALSE
ENSG00000301402.1	ENSG00000301402	lncRNA	G1_FSHD_vs_G1_Control	non-coding	NA	NA	NA	0	NA	NA	NA	NA	NA	NA	NA	NA	NA	NA	NA	NA	NA	G1_FSHD	FALSE
ENSG00000301403.1	ENSG00000301403	lncRNA	G1_FSHD_vs_G1_Control	non-coding	NA	NA	NA	0	NA	NA	NA	NA	NA	NA	NA	NA	NA	NA	NA	NA	NA	G1_FSHD	FALSE
ENSG00000301404.1	ENSG00000301404	lncRNA	G1_FSHD_vs_G1_Control	non-coding	NA	NA	NA	0	NA	NA	NA	NA	NA	NA	NA	NA	NA	NA	NA	NA	NA	G1_FSHD	FALSE
ENSG00000301405.1	ENSG00000301405	lncRNA	G1_FSHD_vs_G1_Control	non-coding	NA	NA	NA	1.49767490756215	-0.55224492701183	NA	NA	NA	NA	NA	NA	NA	NA	NA	NA	NA	0.72131363510535	G1_FSHD	FALSE
ENSG00000301408.1	ENSG00000301408	lncRNA	G1_FSHD_vs_G1_Control	non-coding	NA	NA	NA	0.613512403121037	0.431660764893318	NA	NA	NA	NA	NA	NA	NA	NA	NA	NA	NA	NA	G1_FSHD	FALSE
ENSG00000301409.1	ENSG00000301409	lncRNA	G1_FSHD_vs_G1_Control	non-coding	NA	NA	NA	0	NA	NA	NA	NA	NA	NA	NA	NA	NA	NA	NA	NA	NA	G1_FSHD	FALSE
ENSG00000301411.1	ENSG00000301411	lncRNA	G1_FSHD_vs_G1_Control	non-coding	NA	NA	NA	0	NA	NA	NA	NA	NA	NA	NA	NA	NA	NA	NA	NA	NA	G1_FSHD	FALSE
ENSG00000301412.1	ENSG00000301412	lncRNA	G1_FSHD_vs_G1_Control	non-coding	NA	NA	NA	0.102723278146492	0.646535443963494	NA	NA	NA	NA	NA	NA	NA	NA	NA	NA	NA	NA	G1_FSHD	FALSE
ENSG00000301413.1	ENSG00000301413	lncRNA	G1_FSHD_vs_G1_Control	non-coding	NA	NA	NA	0.202345649470418	0.308909500054695	NA	NA	NA	NA	NA	NA	NA	NA	NA	NA	NA	NA	G1_FSHD	FALSE
ENSG00000301414.1	ENSG00000301414	lncRNA	G1_FSHD_vs_G1_Control	non-coding	NA	NA	NA	0	NA	NA	NA	NA	NA	NA	NA	NA	NA	NA	NA	NA	NA	G1_FSHD	FALSE
ENSG00000301415.1	ENSG00000301415	lncRNA	G1_FSHD_vs_G1_Control	non-coding	NA	NA	NA	0	NA	NA	NA	NA	NA	NA	NA	NA	NA	NA	NA	NA	0.801540486079049	G1_FSHD	FALSE
ENSG00000301416.1	ENSG00000301416	lncRNA	G1_FSHD_vs_G1_Control	non-coding	NA	NA	NA	0	NA	NA	NA	NA	NA	NA	NA	NA	NA	NA	NA	NA	NA	G1_FSHD	FALSE
ENSG00000301417.1	ENSG00000301417	lncRNA	G1_FSHD_vs_G1_Control	non-coding	NA	NA	NA	0	NA	NA	NA	NA	NA	NA	NA	NA	NA	NA	NA	NA	NA	G1_FSHD	FALSE
ENSG00000301418.1	ENSG00000301418	lncRNA	G1_FSHD_vs_G1_Control	non-coding	NA	NA	NA	0	NA	NA	NA	NA	NA	NA	NA	NA	NA	NA	NA	NA	NA	G1_FSHD	FALSE
ENSG00000301419.1	ENSG00000301419	lncRNA	G1_FSHD_vs_G1_Control	non-coding	NA	NA	NA	0.067764730227601	-0.571726013002999	NA	NA	NA	NA	NA	NA	NA	NA	NA	NA	NA	NA	G1_FSHD	FALSE
ENSG00000301420.1	ENSG00000301420	lncRNA	G1_FSHD_vs_G1_Control	non-coding	NA	NA	NA	0.0318945027142526	0.357999098219889	NA	NA	NA	NA	NA	NA	NA	NA	NA	NA	NA	0.81347972345267	G1_FSHD	FALSE
ENSG00000301421.1	ENSG00000301421	lncRNA	G1_FSHD_vs_G1_Control	non-coding	NA	NA	NA	0	NA	NA	NA	NA	NA	NA	NA	NA	NA	NA	NA	NA	NA	G1_FSHD	FALSE
ENSG00000301423.1	ENSG00000301423	lncRNA	G1_FSHD_vs_G1_Control	non-coding	NA	NA	NA	0	NA	NA	NA	NA	NA	NA	NA	NA	NA	NA	NA	NA	NA	G1_FSHD	FALSE
ENSG00000301424.1	ENSG00000301424	lncRNA	G1_FSHD_vs_G1_Control	non-coding	NA	NA	NA	0.0637890054285052	0.646535443963494	NA	NA	NA	NA	NA	NA	NA	NA	NA	NA	NA	NA	G1_FSHD	FALSE
ENSG00000301425.1	ENSG00000301425	lncRNA	G1_FSHD_vs_G1_Control	non-coding	NA	NA	NA	0.662696318609509	2.85163225155516	NA	NA	NA	NA	NA	NA	NA	NA	NA	NA	NA	0.854677450314646	G1_FSHD	FALSE
ENSG00000301428.1	ENSG00000301428	lncRNA	G1_FSHD_vs_G1_Control	non-coding	NA	NA	NA	0	NA	NA	NA	NA	NA	NA	NA	NA	NA	NA	NA	NA	NA	G1_FSHD	FALSE
ENSG00000301429.1	ENSG00000301429	lncRNA	G1_FSHD_vs_G1_Control	non-coding	NA	NA	NA	0.139314283536708	0.325941061223852	NA	NA	NA	NA	NA	NA	NA	NA	NA	NA	NA	NA	G1_FSHD	FALSE
ENSG00000301430.1	ENSG00000301430	lncRNA	G1_FSHD_vs_G1_Control	non-coding	NA	NA	NA	0.118613941537118	-0.897409894440359	NA	NA	NA	NA	NA	NA	NA	NA	NA	NA	NA	NA	G1_FSHD	FALSE
ENSG00000301433.1	ENSG00000301433	lncRNA	G1_FSHD_vs_G1_Control	non-coding	NA	NA	NA	0	NA	NA	NA	NA	NA	NA	NA	NA	NA	NA	NA	NA	NA	G1_FSHD	FALSE
ENSG00000301434.1	ENSG00000301434	lncRNA	G1_FSHD_vs_G1_Control	non-coding	NA	NA	NA	1.79305128551011	-0.38577819676537	NA	NA	NA	NA	NA	NA	NA	NA	NA	0.920100090420324	NA	NA	G1_FSHD	FALSE
ENSG00000301436.1	ENSG00000301436	lncRNA	G1_FSHD_vs_G1_Control	non-coding	NA	NA	NA	0.108171289136852	-0.915133894313586	NA	NA	NA	NA	NA	NA	NA	NA	NA	NA	NA	NA	G1_FSHD	FALSE
ENSG00000301437.1	ENSG00000301437	lncRNA	G1_FSHD_vs_G1_Control	non-coding	NA	NA	NA	0.176294707949494	-0.887059449675573	NA	NA	NA	NA	NA	NA	NA	NA	NA	NA	NA	0.503662853726463	G1_FSHD	FALSE
ENSG00000301438.1	ENSG00000301438	lncRNA	G1_FSHD_vs_G1_Control	non-coding	NA	NA	NA	0.396489226217252	-0.73699003945119	NA	NA	NA	NA	NA	NA	NA	NA	NA	NA	NA	0.342745624562069	G1_FSHD	FALSE
ENSG00000301439.1	ENSG00000301439	lncRNA	G1_FSHD_vs_G1_Control	non-coding	NA	NA	NA	0.735787457217193	-0.972145023553742	NA	NA	NA	NA	NA	NA	NA	NA	NA	NA	NA	NA	G1_FSHD	FALSE
ENSG00000301440.1	ENSG00000301440	lncRNA	G1_FSHD_vs_G1_Control	non-coding	NA	NA	NA	1.7307358756217	-0.163715123477006	NA	NA	NA	NA	NA	NA	NA	NA	NA	0.835176854898226	NA	0.953934985200532	G1_FSHD	FALSE
ENSG00000301441.1	ENSG00000301441	lncRNA	G1_FSHD_vs_G1_Control	non-coding	NA	NA	NA	0.411555318977363	1.30759358807794	NA	NA	NA	NA	NA	NA	NA	NA	NA	NA	NA	NA	G1_FSHD	FALSE
ENSG00000301442.1	ENSG00000301442	lncRNA	G1_FSHD_vs_G1_Control	non-coding	NA	NA	NA	0	NA	NA	NA	NA	NA	NA	NA	NA	NA	NA	NA	NA	0.960267205684031	G1_FSHD	FALSE
ENSG00000301443.1	ENSG00000301443	lncRNA	G1_FSHD_vs_G1_Control	non-coding	NA	NA	NA	0.172632378871005	1.27929146061326	NA	NA	NA	NA	NA	NA	NA	NA	NA	NA	NA	NA	G1_FSHD	FALSE
ENSG00000301444.1	ENSG00000301444	lncRNA	G1_FSHD_vs_G1_Control	non-coding	NA	NA	NA	0	NA	NA	NA	NA	NA	NA	NA	NA	NA	NA	NA	NA	NA	G1_FSHD	FALSE
ENSG00000301445.1	ENSG00000301445	lncRNA	G1_FSHD_vs_G1_Control	non-coding	NA	NA	NA	0	NA	NA	NA	NA	NA	NA	NA	NA	NA	NA	NA	NA	NA	G1_FSHD	FALSE
ENSG00000301446.1	ENSG00000301446	lncRNA	G1_FSHD_vs_G1_Control	non-coding	NA	NA	NA	0	NA	NA	NA	NA	NA	NA	NA	NA	NA	NA	NA	NA	0.514191516238316	G1_FSHD	FALSE
ENSG00000301447.1	ENSG00000301447	lncRNA	G1_FSHD_vs_G1_Control	non-coding	NA	NA	NA	0.0929988865443708	-0.251131630263358	NA	NA	NA	NA	NA	NA	NA	NA	NA	NA	NA	NA	G1_FSHD	FALSE
ENSG00000301448.1	ENSG00000301448	lncRNA	G1_FSHD_vs_G1_Control	non-coding	NA	NA	NA	0	NA	NA	NA	NA	NA	NA	NA	NA	NA	NA	NA	NA	NA	G1_FSHD	FALSE
ENSG00000301450.1	ENSG00000301450	lncRNA	G1_FSHD_vs_G1_Control	non-coding	NA	NA	NA	1.32653300602093	1.74675160500521	NA	NA	NA	NA	NA	NA	NA	NA	NA	NA	NA	0.502488483798318	G1_FSHD	FALSE
ENSG00000301451.1	ENSG00000301451	lncRNA	G1_FSHD_vs_G1_Control	non-coding	NA	NA	NA	0	NA	NA	NA	NA	NA	NA	NA	NA	NA	NA	NA	NA	NA	G1_FSHD	FALSE
ENSG00000301452.1	ENSG00000301452	lncRNA	G1_FSHD_vs_G1_Control	non-coding	NA	NA	NA	0	NA	NA	NA	NA	NA	NA	NA	NA	NA	NA	NA	NA	NA	G1_FSHD	FALSE
ENSG00000301453.1	ENSG00000301453	lncRNA	G1_FSHD_vs_G1_Control	non-coding	NA	NA	NA	0	NA	NA	NA	NA	NA	NA	NA	NA	NA	NA	NA	NA	NA	G1_FSHD	FALSE
ENSG00000301454.1	ENSG00000301454	lncRNA	G1_FSHD_vs_G1_Control	non-coding	NA	NA	NA	0.0331077217494387	-0.251131630263358	NA	NA	NA	NA	NA	NA	NA	NA	NA	NA	NA	NA	G1_FSHD	FALSE
ENSG00000301456.1	ENSG00000301456	lncRNA	G1_FSHD_vs_G1_Control	non-coding	NA	NA	NA	0	NA	NA	NA	NA	NA	NA	NA	NA	NA	NA	NA	NA	NA	G1_FSHD	FALSE
ENSG00000301457.1	ENSG00000301457	lncRNA	G1_FSHD_vs_G1_Control	non-coding	NA	NA	NA	0.0423842834491476	0.357999098219889	NA	NA	NA	NA	NA	NA	NA	NA	NA	NA	NA	NA	G1_FSHD	FALSE
ENSG00000301458.1	ENSG00000301458	lncRNA	G1_FSHD_vs_G1_Control	non-coding	NA	NA	NA	0.0423842834491476	0.357999098219889	NA	NA	NA	NA	NA	NA	NA	NA	NA	NA	NA	NA	G1_FSHD	FALSE
ENSG00000301459.1	ENSG00000301459	lncRNA	G1_FSHD_vs_G1_Control	non-coding	NA	NA	NA	0.151214569504304	0.325941458193123	NA	NA	NA	NA	NA	NA	NA	NA	NA	NA	NA	NA	G1_FSHD	FALSE
ENSG00000301460.1	ENSG00000301460	lncRNA	G1_FSHD_vs_G1_Control	non-coding	NA	NA	NA	0.069698727139655	-0.571726013002999	NA	NA	NA	NA	NA	NA	NA	NA	NA	NA	NA	NA	G1_FSHD	FALSE
ENSG00000301461.1	ENSG00000301461	lncRNA	G1_FSHD_vs_G1_Control	non-coding	NA	NA	NA	0	NA	NA	NA	NA	NA	NA	NA	NA	NA	NA	NA	NA	NA	G1_FSHD	FALSE
ENSG00000301462.1	ENSG00000301462	lncRNA	G1_FSHD_vs_G1_Control	non-coding	NA	NA	NA	2.49298180418411	-0.716729255311851	NA	NA	NA	NA	NA	NA	NA	NA	NA	0.400391035340342	NA	0.182837259713107	G1_FSHD	FALSE
ENSG00000301464.1	ENSG00000301464	lncRNA	G1_FSHD_vs_G1_Control	non-coding	NA	NA	NA	0	NA	NA	NA	NA	NA	NA	NA	NA	NA	NA	NA	NA	NA	G1_FSHD	FALSE
ENSG00000301466.1	ENSG00000301466	lncRNA	G1_FSHD_vs_G1_Control	non-coding	NA	NA	NA	3.41569013990175	0.418112191146846	0.846567078263903	NA	NA	NA	NA	NA	NA	NA	NA	0.949129947609024	0.918092049887396	NA	G1_FSHD	FALSE
ENSG00000301467.1	ENSG00000301467	lncRNA	G1_FSHD_vs_G1_Control	non-coding	NA	NA	NA	0.194782774457207	0.30915649798499	NA	NA	NA	NA	NA	NA	NA	NA	NA	NA	NA	NA	G1_FSHD	FALSE
ENSG00000301468.1	ENSG00000301468	lncRNA	G1_FSHD_vs_G1_Control	non-coding	NA	NA	NA	0	NA	NA	NA	NA	NA	NA	NA	NA	NA	NA	NA	NA	NA	G1_FSHD	FALSE
ENSG00000301469.1	ENSG00000301469	lncRNA	G1_FSHD_vs_G1_Control	non-coding	NA	NA	NA	0	NA	NA	NA	NA	NA	NA	NA	NA	NA	NA	NA	NA	NA	G1_FSHD	FALSE
ENSG00000301470.1	ENSG00000301470	lncRNA	G1_FSHD_vs_G1_Control	non-coding	NA	NA	NA	0.0852440041870464	0.0374047154802474	NA	NA	NA	NA	NA	NA	NA	NA	NA	NA	NA	NA	G1_FSHD	FALSE
ENSG00000301472.1	ENSG00000301472	lncRNA	G1_FSHD_vs_G1_Control	non-coding	NA	NA	NA	0	NA	NA	NA	NA	NA	NA	NA	NA	NA	NA	NA	NA	NA	G1_FSHD	FALSE
ENSG00000301473.1	ENSG00000301473	lncRNA	G1_FSHD_vs_G1_Control	non-coding	NA	NA	NA	0	NA	NA	NA	NA	NA	NA	NA	NA	NA	NA	NA	NA	NA	G1_FSHD	FALSE
ENSG00000301474.1	ENSG00000301474	lncRNA	G1_FSHD_vs_G1_Control	non-coding	NA	NA	NA	1.45428379602219	1.23932076861191	NA	NA	NA	NA	NA	NA	NA	NA	NA	NA	NA	0.494999724696492	G1_FSHD	FALSE
ENSG00000301475.1	ENSG00000301475	lncRNA	G1_FSHD_vs_G1_Control	non-coding	NA	NA	NA	0	NA	NA	NA	NA	NA	NA	NA	NA	NA	NA	NA	NA	NA	G1_FSHD	FALSE
ENSG00000301476.1	ENSG00000301476	lncRNA	G1_FSHD_vs_G1_Control	non-coding	NA	NA	NA	36.0864778080676	0.322776827418283	0.257744051477769	NA	NA	NA	NA	NA	NA	NA	NA	0.815266115069465	NA	0.939849337340479	G1_FSHD	FALSE
ENSG00000301477.1	ENSG00000301477	lncRNA	G1_FSHD_vs_G1_Control	non-coding	NA	NA	NA	2.2712230461311	1.21173015081251	NA	NA	NA	NA	NA	NA	NA	NA	NA	0.489480333668059	NA	0.459848259408476	G1_FSHD	FALSE
ENSG00000301478.1	ENSG00000301478	lncRNA	G1_FSHD_vs_G1_Control	non-coding	NA	NA	NA	130.661609397731	-0.402954976404675	0.677782567419586	NA	NA	NA	NA	NA	NA	NA	NA	0.348109382263196	NA	0.369626855253673	G1_FSHD	FALSE
ENSG00000301479.1	ENSG00000301479	lncRNA	G1_FSHD_vs_G1_Control	non-coding	NA	NA	NA	0	NA	NA	NA	NA	NA	NA	NA	NA	NA	NA	NA	NA	NA	G1_FSHD	FALSE
ENSG00000301480.1	ENSG00000301480	lncRNA	G1_FSHD_vs_G1_Control	non-coding	NA	NA	NA	0	NA	NA	NA	NA	NA	NA	NA	NA	NA	NA	NA	NA	NA	G1_FSHD	FALSE
ENSG00000301482.1	ENSG00000301482	lncRNA	G1_FSHD_vs_G1_Control	non-coding	NA	NA	NA	0.0513616390732459	0.357999098219889	NA	NA	NA	NA	NA	NA	NA	NA	NA	NA	NA	NA	G1_FSHD	FALSE
ENSG00000301484.1	ENSG00000301484	lncRNA	G1_FSHD_vs_G1_Control	non-coding	NA	NA	NA	0.949167647048025	0.669543949998829	NA	NA	NA	NA	NA	NA	NA	NA	NA	NA	NA	0.840664163072649	G1_FSHD	FALSE
ENSG00000301485.1	ENSG00000301485	lncRNA	G1_FSHD_vs_G1_Control	non-coding	NA	NA	NA	0.0318945027142526	0.357999098219889	NA	NA	NA	NA	NA	NA	NA	NA	NA	NA	NA	0.970259499209229	G1_FSHD	FALSE
ENSG00000301487.1	ENSG00000301487	lncRNA	G1_FSHD_vs_G1_Control	non-coding	NA	NA	NA	0	NA	NA	NA	NA	NA	NA	NA	NA	NA	NA	NA	NA	NA	G1_FSHD	FALSE
ENSG00000301488.1	ENSG00000301488	lncRNA	G1_FSHD_vs_G1_Control	non-coding	NA	NA	NA	0.0996592329418536	-0.283189667259394	NA	NA	NA	NA	NA	NA	NA	NA	NA	NA	NA	NA	G1_FSHD	FALSE
ENSG00000301491.1	ENSG00000301491	lncRNA	G1_FSHD_vs_G1_Control	non-coding	NA	NA	NA	0	NA	NA	NA	NA	NA	NA	NA	NA	NA	NA	NA	NA	NA	G1_FSHD	FALSE
ENSG00000301492.1	ENSG00000301492	lncRNA	G1_FSHD_vs_G1_Control	non-coding	NA	NA	NA	2.39053869236694	0.395422890713698	NA	NA	NA	NA	NA	NA	NA	NA	NA	0.815984529057463	NA	0.826578985350715	G1_FSHD	FALSE
ENSG00000301493.1	ENSG00000301493	lncRNA	G1_FSHD_vs_G1_Control	non-coding	NA	NA	NA	0.128259329681519	-0.945800596135186	NA	NA	NA	NA	NA	NA	NA	NA	NA	NA	NA	NA	G1_FSHD	FALSE
ENSG00000301494.1	ENSG00000301494	lncRNA	G1_FSHD_vs_G1_Control	non-coding	NA	NA	NA	0	NA	NA	NA	NA	NA	NA	NA	NA	NA	NA	NA	NA	NA	G1_FSHD	FALSE
ENSG00000301495.1	ENSG00000301495	lncRNA	G1_FSHD_vs_G1_Control	non-coding	NA	NA	NA	0.0356778033120953	-0.251131630263358	NA	NA	NA	NA	NA	NA	NA	NA	NA	NA	NA	NA	G1_FSHD	FALSE
ENSG00000301496.1	ENSG00000301496	lncRNA	G1_FSHD_vs_G1_Control	non-coding	NA	NA	NA	0	NA	NA	NA	NA	NA	NA	NA	NA	NA	NA	NA	NA	NA	G1_FSHD	FALSE
ENSG00000301497.1	ENSG00000301497	lncRNA	G1_FSHD_vs_G1_Control	non-coding	NA	NA	NA	1.52967255968644	0.818284473960836	NA	NA	NA	NA	NA	NA	NA	NA	NA	0.296565098936912	NA	0.841780291027199	G1_FSHD	FALSE
ENSG00000301498.1	ENSG00000301498	lncRNA	G1_FSHD_vs_G1_Control	non-coding	NA	NA	NA	0	NA	NA	NA	NA	NA	NA	NA	NA	NA	NA	NA	NA	NA	G1_FSHD	FALSE
ENSG00000301500.1	ENSG00000301500	lncRNA	G1_FSHD_vs_G1_Control	non-coding	NA	NA	NA	0	NA	NA	NA	NA	NA	NA	NA	NA	NA	NA	NA	NA	NA	G1_FSHD	FALSE
ENSG00000301501.1	ENSG00000301501	lncRNA	G1_FSHD_vs_G1_Control	non-coding	NA	NA	NA	0	NA	NA	NA	NA	NA	NA	NA	NA	NA	NA	NA	NA	NA	G1_FSHD	FALSE
ENSG00000301502.1	ENSG00000301502	lncRNA	G1_FSHD_vs_G1_Control	non-coding	NA	NA	NA	4.00038249836019	-1.06004855818323	0.339071645086699	NA	NA	NA	NA	NA	NA	NA	NA	0.824576539201427	NA	0.886473946025284	G1_FSHD	FALSE
ENSG00000301503.1	ENSG00000301503	lncRNA	G1_FSHD_vs_G1_Control	non-coding	NA	NA	NA	0	NA	NA	NA	NA	NA	NA	NA	NA	NA	NA	NA	NA	NA	G1_FSHD	FALSE
ENSG00000301504.1	ENSG00000301504	lncRNA	G1_FSHD_vs_G1_Control	non-coding	NA	NA	NA	8.53093747481344	-0.921159707031239	0.229096513032401	NA	NA	NA	NA	NA	NA	NA	NA	NA	NA	NA	G1_FSHD	FALSE
ENSG00000301505.1	ENSG00000301505	lncRNA	G1_FSHD_vs_G1_Control	non-coding	NA	NA	NA	0.0727302678278794	0.357999098219889	NA	NA	NA	NA	NA	NA	NA	NA	NA	NA	NA	NA	G1_FSHD	FALSE
ENSG00000301506.1	ENSG00000301506	lncRNA	G1_FSHD_vs_G1_Control	non-coding	NA	NA	NA	0	NA	NA	NA	NA	NA	NA	NA	NA	NA	NA	NA	NA	NA	G1_FSHD	FALSE
ENSG00000301507.1	ENSG00000301507	lncRNA	G1_FSHD_vs_G1_Control	non-coding	NA	NA	NA	0.4182423197828	1.28184708885605	NA	NA	NA	NA	NA	NA	NA	NA	NA	NA	NA	NA	G1_FSHD	FALSE
ENSG00000301508.1	ENSG00000301508	lncRNA	G1_FSHD_vs_G1_Control	non-coding	NA	NA	NA	133.927082506467	-0.564904899082381	0.570968026820197	NA	NA	NA	NA	NA	NA	NA	NA	0.71750859716574	0.216158861751762	NA	G1_FSHD	FALSE
ENSG00000301510.1	ENSG00000301510	lncRNA	G1_FSHD_vs_G1_Control	non-coding	NA	NA	NA	23.0626325147821	0.414356943772138	0.741553368249488	NA	NA	NA	NA	NA	NA	NA	NA	0.94614754509982	NA	0.981819115031565	G1_FSHD	FALSE
ENSG00000301511.1	ENSG00000301511	lncRNA	G1_FSHD_vs_G1_Control	non-coding	NA	NA	NA	0	NA	NA	NA	NA	NA	NA	NA	NA	NA	NA	NA	NA	NA	G1_FSHD	FALSE
ENSG00000301512.1	ENSG00000301512	lncRNA	G1_FSHD_vs_G1_Control	non-coding	NA	NA	NA	0.0693799512236534	0.357999098219889	NA	NA	NA	NA	NA	NA	NA	NA	NA	NA	NA	NA	G1_FSHD	FALSE
ENSG00000301513.1	ENSG00000301513	lncRNA	G1_FSHD_vs_G1_Control	non-coding	NA	NA	NA	0.247348190789524	-0.317707023594392	NA	NA	NA	NA	NA	NA	NA	NA	NA	NA	NA	NA	G1_FSHD	FALSE
ENSG00000301514.1	ENSG00000301514	lncRNA	G1_FSHD_vs_G1_Control	non-coding	NA	NA	NA	0.0411423892776722	0.357999098219889	NA	NA	NA	NA	NA	NA	NA	NA	NA	NA	NA	NA	G1_FSHD	FALSE
ENSG00000301515.1	ENSG00000301515	lncRNA	G1_FSHD_vs_G1_Control	non-coding	NA	NA	NA	0.0855062197876792	-0.571726013002999	NA	NA	NA	NA	NA	NA	NA	NA	NA	NA	NA	NA	G1_FSHD	FALSE
ENSG00000301516.1	ENSG00000301516	lncRNA	G1_FSHD_vs_G1_Control	non-coding	NA	NA	NA	0	NA	NA	NA	NA	NA	NA	NA	NA	NA	NA	NA	NA	NA	G1_FSHD	FALSE
ENSG00000301517.1	ENSG00000301517	lncRNA	G1_FSHD_vs_G1_Control	non-coding	NA	NA	NA	0.776980926955837	-0.45113976135343	NA	NA	NA	NA	NA	NA	NA	NA	NA	NA	NA	0.842893831316197	G1_FSHD	FALSE
ENSG00000301518.1	ENSG00000301518	lncRNA	G1_FSHD_vs_G1_Control	non-coding	NA	NA	NA	0.0956835081427578	0.88869126745072	NA	NA	NA	NA	NA	NA	NA	NA	NA	NA	NA	NA	G1_FSHD	FALSE
ENSG00000301520.1	ENSG00000301520	lncRNA	G1_FSHD_vs_G1_Control	non-coding	NA	NA	NA	0	NA	NA	NA	NA	NA	NA	NA	NA	NA	NA	NA	NA	NA	G1_FSHD	FALSE
ENSG00000301521.1	ENSG00000301521	lncRNA	G1_FSHD_vs_G1_Control	non-coding	NA	NA	NA	0.527961901351884	1.48346469039623	NA	NA	NA	NA	NA	NA	NA	NA	NA	NA	NA	NA	G1_FSHD	FALSE
ENSG00000301522.1	ENSG00000301522	lncRNA	G1_FSHD_vs_G1_Control	non-coding	NA	NA	NA	2.41437673636448	0.0607257971689646	NA	NA	NA	NA	NA	NA	NA	NA	NA	0.83073959866368	NA	NA	G1_FSHD	FALSE
ENSG00000301524.1	ENSG00000301524	lncRNA	G1_FSHD_vs_G1_Control	non-coding	NA	NA	NA	1.14291012324029	0.000793709755743598	NA	NA	NA	NA	NA	NA	NA	NA	NA	NA	NA	NA	G1_FSHD	FALSE
ENSG00000301525.1	ENSG00000301525	lncRNA	G1_FSHD_vs_G1_Control	non-coding	NA	NA	NA	0.333399993199611	1.25997531124573	NA	NA	NA	NA	NA	NA	NA	NA	NA	NA	NA	NA	G1_FSHD	FALSE
ENSG00000301526.1	ENSG00000301526	lncRNA	G1_FSHD_vs_G1_Control	non-coding	NA	NA	NA	0.161368786867506	1.22371540521553	NA	NA	NA	NA	NA	NA	NA	NA	NA	NA	NA	NA	G1_FSHD	FALSE
ENSG00000301527.1	ENSG00000301527	lncRNA	G1_FSHD_vs_G1_Control	non-coding	NA	NA	NA	0	NA	NA	NA	NA	NA	NA	NA	NA	NA	NA	NA	NA	NA	G1_FSHD	FALSE
ENSG00000301528.1	ENSG00000301528	lncRNA	G1_FSHD_vs_G1_Control	non-coding	NA	NA	NA	0.212614094040195	0.629415353906609	NA	NA	NA	NA	NA	NA	NA	NA	NA	NA	NA	NA	G1_FSHD	FALSE
ENSG00000301529.1	ENSG00000301529	lncRNA	G1_FSHD_vs_G1_Control	non-coding	NA	NA	NA	0.354415311838461	2.00535409034342	NA	NA	NA	NA	NA	NA	NA	NA	NA	NA	NA	NA	G1_FSHD	FALSE
ENSG00000301530.1	ENSG00000301530	lncRNA	G1_FSHD_vs_G1_Control	non-coding	NA	NA	NA	0.133168956652159	0.903653817883338	NA	NA	NA	NA	NA	NA	NA	NA	NA	NA	NA	1	G1_FSHD	FALSE
ENSG00000301532.1	ENSG00000301532	lncRNA	G1_FSHD_vs_G1_Control	non-coding	NA	NA	NA	0.652101521044904	-0.0243957570384429	NA	NA	NA	NA	NA	NA	NA	NA	NA	NA	NA	0.972895272623008	G1_FSHD	FALSE
ENSG00000301533.1	ENSG00000301533	lncRNA	G1_FSHD_vs_G1_Control	non-coding	NA	NA	NA	0.083642263477956	0.357999098219889	NA	NA	NA	NA	NA	NA	NA	NA	NA	NA	NA	NA	G1_FSHD	FALSE
ENSG00000301534.1	ENSG00000301534	lncRNA	G1_FSHD_vs_G1_Control	non-coding	NA	NA	NA	0.257073585461607	1.65988356734275	NA	NA	NA	NA	NA	NA	NA	NA	NA	NA	NA	NA	G1_FSHD	FALSE
ENSG00000301535.1	ENSG00000301535	lncRNA	G1_FSHD_vs_G1_Control	non-coding	NA	NA	NA	0	NA	NA	NA	NA	NA	NA	NA	NA	NA	NA	NA	NA	NA	G1_FSHD	FALSE
ENSG00000301536.1	ENSG00000301536	lncRNA	G1_FSHD_vs_G1_Control	non-coding	NA	NA	NA	0.213305015073741	-0.28318844976522	NA	NA	NA	NA	NA	NA	NA	NA	NA	NA	NA	0.930484972437265	G1_FSHD	FALSE
ENSG00000301537.1	ENSG00000301537	lncRNA	G1_FSHD_vs_G1_Control	non-coding	NA	NA	NA	0.405021194364943	0.661746894314922	NA	NA	NA	NA	NA	NA	NA	NA	NA	NA	NA	NA	G1_FSHD	FALSE
ENSG00000301538.1	ENSG00000301538	lncRNA	G1_FSHD_vs_G1_Control	non-coding	NA	NA	NA	0	NA	NA	NA	NA	NA	NA	NA	NA	NA	NA	NA	NA	NA	G1_FSHD	FALSE
ENSG00000301539.1	ENSG00000301539	lncRNA	G1_FSHD_vs_G1_Control	non-coding	NA	NA	NA	0	NA	NA	NA	NA	NA	NA	NA	NA	NA	NA	NA	NA	NA	G1_FSHD	FALSE
ENSG00000301542.1	ENSG00000301542	lncRNA	G1_FSHD_vs_G1_Control	non-coding	NA	NA	NA	0	NA	NA	NA	NA	NA	NA	NA	NA	NA	NA	NA	NA	NA	G1_FSHD	FALSE
ENSG00000301543.1	ENSG00000301543	lncRNA	G1_FSHD_vs_G1_Control	non-coding	NA	NA	NA	0.25597632980158	-1.30462584646255	NA	NA	NA	NA	NA	NA	NA	NA	NA	NA	NA	NA	G1_FSHD	FALSE
ENSG00000301544.1	ENSG00000301544	lncRNA	G1_FSHD_vs_G1_Control	non-coding	NA	NA	NA	0.0727302678278794	0.357999098219889	NA	NA	NA	NA	NA	NA	NA	NA	NA	NA	NA	NA	G1_FSHD	FALSE
ENSG00000301545.1	ENSG00000301545	lncRNA	G1_FSHD_vs_G1_Control	non-coding	NA	NA	NA	0	NA	NA	NA	NA	NA	NA	NA	NA	NA	NA	NA	NA	NA	G1_FSHD	FALSE
ENSG00000301546.1	ENSG00000301546	lncRNA	G1_FSHD_vs_G1_Control	non-coding	NA	NA	NA	0.181366088000628	0.262671302155999	NA	NA	NA	NA	NA	NA	NA	NA	NA	NA	NA	0.983181792856535	G1_FSHD	FALSE
ENSG00000301548.1	ENSG00000301548	lncRNA	G1_FSHD_vs_G1_Control	non-coding	NA	NA	NA	0	NA	NA	NA	NA	NA	NA	NA	NA	NA	NA	NA	NA	0.57232072237364	G1_FSHD	FALSE
ENSG00000301550.1	ENSG00000301550	lncRNA	G1_FSHD_vs_G1_Control	non-coding	NA	NA	NA	0.0727302678278794	0.357999098219889	NA	NA	NA	NA	NA	NA	NA	NA	NA	NA	NA	NA	G1_FSHD	FALSE
ENSG00000301551.1	ENSG00000301551	lncRNA	G1_FSHD_vs_G1_Control	non-coding	NA	NA	NA	0.802557117051612	-0.635744724368933	NA	NA	NA	NA	NA	NA	NA	NA	NA	NA	NA	NA	G1_FSHD	FALSE
ENSG00000301552.1	ENSG00000301552	lncRNA	G1_FSHD_vs_G1_Control	non-coding	NA	NA	NA	0	NA	NA	NA	NA	NA	NA	NA	NA	NA	NA	NA	NA	NA	G1_FSHD	FALSE
ENSG00000301555.1	ENSG00000301555	lncRNA	G1_FSHD_vs_G1_Control	non-coding	NA	NA	NA	0	NA	NA	NA	NA	NA	NA	NA	NA	NA	NA	NA	NA	NA	G1_FSHD	FALSE
ENSG00000301556.1	ENSG00000301556	lncRNA	G1_FSHD_vs_G1_Control	non-coding	NA	NA	NA	0	NA	NA	NA	NA	NA	NA	NA	NA	NA	NA	NA	NA	NA	G1_FSHD	FALSE
ENSG00000301558.1	ENSG00000301558	lncRNA	G1_FSHD_vs_G1_Control	non-coding	NA	NA	NA	0.242387845900266	-0.336382058754712	NA	NA	NA	NA	NA	NA	NA	NA	NA	NA	NA	NA	G1_FSHD	FALSE
ENSG00000301559.1	ENSG00000301559	lncRNA	G1_FSHD_vs_G1_Control	non-coding	NA	NA	NA	0	NA	NA	NA	NA	NA	NA	NA	NA	NA	NA	NA	NA	NA	G1_FSHD	FALSE
ENSG00000301560.1	ENSG00000301560	lncRNA	G1_FSHD_vs_G1_Control	non-coding	NA	NA	NA	0	NA	NA	NA	NA	NA	NA	NA	NA	NA	NA	NA	NA	NA	G1_FSHD	FALSE
ENSG00000301561.1	ENSG00000301561	lncRNA	G1_FSHD_vs_G1_Control	non-coding	NA	NA	NA	0.750362305578879	1.12597511943556	NA	NA	NA	NA	NA	NA	NA	NA	NA	NA	NA	NA	G1_FSHD	FALSE
ENSG00000301563.1	ENSG00000301563	lncRNA	G1_FSHD_vs_G1_Control	non-coding	NA	NA	NA	0	NA	NA	NA	NA	NA	NA	NA	NA	NA	NA	NA	NA	NA	G1_FSHD	FALSE
ENSG00000301564.1	ENSG00000301564	lncRNA	G1_FSHD_vs_G1_Control	non-coding	NA	NA	NA	0.730329661564486	1.24625481078223	NA	NA	NA	NA	NA	NA	NA	NA	NA	NA	NA	NA	G1_FSHD	FALSE
ENSG00000301566.1	ENSG00000301566	lncRNA	G1_FSHD_vs_G1_Control	non-coding	NA	NA	NA	0	NA	NA	NA	NA	NA	NA	NA	NA	NA	NA	NA	NA	NA	G1_FSHD	FALSE
ENSG00000301568.1	ENSG00000301568	lncRNA	G1_FSHD_vs_G1_Control	non-coding	NA	NA	NA	0	NA	NA	NA	NA	NA	NA	NA	NA	NA	NA	NA	NA	NA	G1_FSHD	FALSE
ENSG00000301569.1	ENSG00000301569	lncRNA	G1_FSHD_vs_G1_Control	non-coding	NA	NA	NA	0	NA	NA	NA	NA	NA	NA	NA	NA	NA	NA	NA	NA	NA	G1_FSHD	FALSE
ENSG00000301570.1	ENSG00000301570	lncRNA	G1_FSHD_vs_G1_Control	non-coding	NA	NA	NA	0.331553164586793	0.709257723587893	NA	NA	NA	NA	NA	NA	NA	NA	NA	NA	NA	NA	G1_FSHD	FALSE
ENSG00000301572.1	ENSG00000301572	lncRNA	G1_FSHD_vs_G1_Control	non-coding	NA	NA	NA	0	NA	NA	NA	NA	NA	NA	NA	NA	NA	NA	NA	NA	NA	G1_FSHD	FALSE
ENSG00000301574.1	ENSG00000301574	lncRNA	G1_FSHD_vs_G1_Control	non-coding	NA	NA	NA	0.869446386508538	3.2014377779312	NA	NA	NA	NA	NA	NA	NA	NA	NA	NA	NA	NA	G1_FSHD	FALSE
ENSG00000301575.1	ENSG00000301575	lncRNA	G1_FSHD_vs_G1_Control	non-coding	NA	NA	NA	1.08268452601104	2.38463006057669	NA	NA	NA	NA	NA	NA	NA	NA	NA	NA	NA	0.251462330427527	G1_FSHD	FALSE
ENSG00000301577.1	ENSG00000301577	lncRNA	G1_FSHD_vs_G1_Control	non-coding	NA	NA	NA	0	NA	NA	NA	NA	NA	NA	NA	NA	NA	NA	NA	NA	NA	G1_FSHD	FALSE
ENSG00000301578.1	ENSG00000301578	lncRNA	G1_FSHD_vs_G1_Control	non-coding	NA	NA	NA	0	NA	NA	NA	NA	NA	NA	NA	NA	NA	NA	NA	NA	NA	G1_FSHD	FALSE
ENSG00000301580.1	ENSG00000301580	lncRNA	G1_FSHD_vs_G1_Control	non-coding	NA	NA	NA	4.11797951265793	1.47677111276099	0.303327249532087	NA	NA	NA	NA	NA	NA	NA	NA	0.524586028365189	NA	0.91534987213257	G1_FSHD	FALSE
ENSG00000301581.1	ENSG00000301581	lncRNA	G1_FSHD_vs_G1_Control	non-coding	NA	NA	NA	0.116749985227395	0.0374047154802473	NA	NA	NA	NA	NA	NA	NA	NA	NA	NA	NA	NA	G1_FSHD	FALSE
ENSG00000301584.1	ENSG00000301584	lncRNA	G1_FSHD_vs_G1_Control	non-coding	NA	NA	NA	0	NA	NA	NA	NA	NA	NA	NA	NA	NA	NA	NA	NA	NA	G1_FSHD	FALSE
ENSG00000301586.1	ENSG00000301586	lncRNA	G1_FSHD_vs_G1_Control	non-coding	NA	NA	NA	0	NA	NA	NA	NA	NA	NA	NA	NA	NA	NA	NA	NA	NA	G1_FSHD	FALSE
ENSG00000301588.1	ENSG00000301588	lncRNA	G1_FSHD_vs_G1_Control	non-coding	NA	NA	NA	0	NA	NA	NA	NA	NA	NA	NA	NA	NA	NA	NA	NA	NA	G1_FSHD	FALSE
ENSG00000301589.1	ENSG00000301589	lncRNA	G1_FSHD_vs_G1_Control	non-coding	NA	NA	NA	6.91923330073497	-0.209766820721254	0.846924249858554	NA	NA	NA	NA	NA	NA	NA	NA	0.804181426758196	NA	0.665522316021487	G1_FSHD	FALSE
ENSG00000301591.1	ENSG00000301591	lncRNA	G1_FSHD_vs_G1_Control	non-coding	NA	NA	NA	0	NA	NA	NA	NA	NA	NA	NA	NA	NA	NA	NA	NA	NA	G1_FSHD	FALSE
ENSG00000301593.1	ENSG00000301593	lncRNA	G1_FSHD_vs_G1_Control	non-coding	NA	NA	NA	4.43952547421052	-0.72289797316001	0.477266081791038	NA	NA	NA	NA	NA	NA	NA	NA	0.592214146676345	NA	0.73514416742629	G1_FSHD	FALSE
ENSG00000301594.1	ENSG00000301594	lncRNA	G1_FSHD_vs_G1_Control	non-coding	NA	NA	NA	0	NA	NA	NA	NA	NA	NA	NA	NA	NA	NA	NA	NA	NA	G1_FSHD	FALSE
ENSG00000301595.1	ENSG00000301595	lncRNA	G1_FSHD_vs_G1_Control	non-coding	NA	NA	NA	0	NA	NA	NA	NA	NA	NA	NA	NA	NA	NA	NA	NA	NA	G1_FSHD	FALSE
ENSG00000301596.1	ENSG00000301596	lncRNA	G1_FSHD_vs_G1_Control	non-coding	NA	NA	NA	0	NA	NA	NA	NA	NA	NA	NA	NA	NA	NA	NA	NA	NA	G1_FSHD	FALSE
ENSG00000301597.1	ENSG00000301597	lncRNA	G1_FSHD_vs_G1_Control	non-coding	NA	NA	NA	0.0423842834491476	0.357999098219889	NA	NA	NA	NA	NA	NA	NA	NA	NA	NA	NA	NA	G1_FSHD	FALSE
ENSG00000301598.1	ENSG00000301598	lncRNA	G1_FSHD_vs_G1_Control	non-coding	NA	NA	NA	0.0318945027142526	0.357999098219889	NA	NA	NA	NA	NA	NA	NA	NA	NA	NA	NA	0.898588452281768	G1_FSHD	FALSE
ENSG00000301599.1	ENSG00000301599	lncRNA	G1_FSHD_vs_G1_Control	non-coding	NA	NA	NA	0.176641150022327	0.0374047154802472	NA	NA	NA	NA	NA	NA	NA	NA	NA	NA	NA	0.991521676565195	G1_FSHD	FALSE
ENSG00000301600.1	ENSG00000301600	lncRNA	G1_FSHD_vs_G1_Control	non-coding	NA	NA	NA	0.195722164690863	0.325941061223852	NA	NA	NA	NA	NA	NA	NA	NA	NA	NA	NA	NA	G1_FSHD	FALSE
ENSG00000301603.1	ENSG00000301603	lncRNA	G1_FSHD_vs_G1_Control	non-coding	NA	NA	NA	0	NA	NA	NA	NA	NA	NA	NA	NA	NA	NA	NA	NA	NA	G1_FSHD	FALSE
ENSG00000301606.1	ENSG00000301606	lncRNA	G1_FSHD_vs_G1_Control	non-coding	NA	NA	NA	0.0363565865934912	0.357999098219889	NA	NA	NA	NA	NA	NA	NA	NA	NA	NA	NA	NA	G1_FSHD	FALSE
ENSG00000301607.1	ENSG00000301607	lncRNA	G1_FSHD_vs_G1_Control	non-coding	NA	NA	NA	0.748942818467277	0.561924525320342	NA	NA	NA	NA	NA	NA	NA	NA	NA	NA	NA	NA	G1_FSHD	FALSE
ENSG00000301608.1	ENSG00000301608	lncRNA	G1_FSHD_vs_G1_Control	non-coding	NA	NA	NA	0	NA	NA	NA	NA	NA	NA	NA	NA	NA	NA	NA	NA	NA	G1_FSHD	FALSE
ENSG00000301609.1	ENSG00000301609	lncRNA	G1_FSHD_vs_G1_Control	non-coding	NA	NA	NA	0	NA	NA	NA	NA	NA	NA	NA	NA	NA	NA	NA	NA	NA	G1_FSHD	FALSE
ENSG00000301610.1	ENSG00000301610	lncRNA	G1_FSHD_vs_G1_Control	non-coding	NA	NA	NA	0.386389136897299	-0.0293362261968429	NA	NA	NA	NA	NA	NA	NA	NA	NA	NA	NA	NA	G1_FSHD	FALSE
ENSG00000301614.1	ENSG00000301614	lncRNA	G1_FSHD_vs_G1_Control	non-coding	NA	NA	NA	0.260076100615042	0.629233121967088	NA	NA	NA	NA	NA	NA	NA	NA	NA	NA	NA	NA	G1_FSHD	FALSE
ENSG00000301615.1	ENSG00000301615	lncRNA	G1_FSHD_vs_G1_Control	non-coding	NA	NA	NA	0	NA	NA	NA	NA	NA	NA	NA	NA	NA	NA	NA	NA	NA	G1_FSHD	FALSE
ENSG00000301618.1	ENSG00000301618	lncRNA	G1_FSHD_vs_G1_Control	non-coding	NA	NA	NA	0.196638132178186	-0.571726013002999	NA	NA	NA	NA	NA	NA	NA	NA	NA	NA	NA	NA	G1_FSHD	FALSE
ENSG00000301619.1	ENSG00000301619	lncRNA	G1_FSHD_vs_G1_Control	non-coding	NA	NA	NA	0.102723278146492	0.646535443963494	NA	NA	NA	NA	NA	NA	NA	NA	NA	NA	NA	NA	G1_FSHD	FALSE
ENSG00000301621.1	ENSG00000301621	lncRNA	G1_FSHD_vs_G1_Control	non-coding	NA	NA	NA	0	NA	NA	NA	NA	NA	NA	NA	NA	NA	NA	NA	NA	0.975407716307024	G1_FSHD	FALSE
ENSG00000301622.1	ENSG00000301622	lncRNA	G1_FSHD_vs_G1_Control	non-coding	NA	NA	NA	2.10509187444944	-0.165712078437018	NA	NA	NA	NA	NA	NA	NA	NA	NA	0.664669322791456	NA	0.675978217298055	G1_FSHD	FALSE
ENSG00000301623.1	ENSG00000301623	lncRNA	G1_FSHD_vs_G1_Control	non-coding	NA	NA	NA	0	NA	NA	NA	NA	NA	NA	NA	NA	NA	NA	NA	NA	NA	G1_FSHD	FALSE
ENSG00000301624.1	ENSG00000301624	lncRNA	G1_FSHD_vs_G1_Control	non-coding	NA	NA	NA	0	NA	NA	NA	NA	NA	NA	NA	NA	NA	NA	NA	NA	NA	G1_FSHD	FALSE
ENSG00000301625.1	ENSG00000301625	lncRNA	G1_FSHD_vs_G1_Control	non-coding	NA	NA	NA	0	NA	NA	NA	NA	NA	NA	NA	NA	NA	NA	NA	NA	NA	G1_FSHD	FALSE
ENSG00000301626.1	ENSG00000301626	lncRNA	G1_FSHD_vs_G1_Control	non-coding	NA	NA	NA	0.185997773088742	-0.571726013002999	NA	NA	NA	NA	NA	NA	NA	NA	NA	NA	NA	0.71160381870822	G1_FSHD	FALSE
ENSG00000301627.1	ENSG00000301627	lncRNA	G1_FSHD_vs_G1_Control	non-coding	NA	NA	NA	2.48509470169156	1.33352751194512	NA	NA	NA	NA	NA	NA	NA	NA	NA	NA	NA	0.999534682523256	G1_FSHD	FALSE
ENSG00000301628.1	ENSG00000301628	lncRNA	G1_FSHD_vs_G1_Control	non-coding	NA	NA	NA	0	NA	NA	NA	NA	NA	NA	NA	NA	NA	NA	NA	NA	NA	G1_FSHD	FALSE
ENSG00000301629.1	ENSG00000301629	lncRNA	G1_FSHD_vs_G1_Control	non-coding	NA	NA	NA	0.0929988865443708	-0.251131630263358	NA	NA	NA	NA	NA	NA	NA	NA	NA	NA	NA	NA	G1_FSHD	FALSE
ENSG00000301630.1	ENSG00000301630	lncRNA	G1_FSHD_vs_G1_Control	non-coding	NA	NA	NA	0.332103281886396	1.7530115629338	NA	NA	NA	NA	NA	NA	NA	NA	NA	NA	NA	NA	G1_FSHD	FALSE
ENSG00000301631.1	ENSG00000301631	lncRNA	G1_FSHD_vs_G1_Control	non-coding	NA	NA	NA	0	NA	NA	NA	NA	NA	NA	NA	NA	NA	NA	NA	NA	NA	G1_FSHD	FALSE
ENSG00000301632.1	ENSG00000301632	lncRNA	G1_FSHD_vs_G1_Control	non-coding	NA	NA	NA	0	NA	NA	NA	NA	NA	NA	NA	NA	NA	NA	NA	NA	NA	G1_FSHD	FALSE
ENSG00000301633.1	ENSG00000301633	lncRNA	G1_FSHD_vs_G1_Control	non-coding	NA	NA	NA	0	NA	NA	NA	NA	NA	NA	NA	NA	NA	NA	NA	NA	NA	G1_FSHD	FALSE
ENSG00000301634.1	ENSG00000301634	lncRNA	G1_FSHD_vs_G1_Control	non-coding	NA	NA	NA	0.100380010818722	0.325941061223852	NA	NA	NA	NA	NA	NA	NA	NA	NA	NA	NA	NA	G1_FSHD	FALSE
ENSG00000301635.1	ENSG00000301635	lncRNA	G1_FSHD_vs_G1_Control	non-coding	NA	NA	NA	0	NA	NA	NA	NA	NA	NA	NA	NA	NA	NA	NA	NA	NA	G1_FSHD	FALSE
ENSG00000301636.1	ENSG00000301636	lncRNA	G1_FSHD_vs_G1_Control	non-coding	NA	NA	NA	4.0570371860822	-0.388383656414127	0.676141235394411	NA	NA	NA	NA	NA	NA	NA	NA	0.864302408392008	NA	0.75397468717005	G1_FSHD	FALSE
ENSG00000301638.1	ENSG00000301638	lncRNA	G1_FSHD_vs_G1_Control	non-coding	NA	NA	NA	0	NA	NA	NA	NA	NA	NA	NA	NA	NA	NA	NA	NA	NA	G1_FSHD	FALSE
ENSG00000301639.1	ENSG00000301639	lncRNA	G1_FSHD_vs_G1_Control	non-coding	NA	NA	NA	12.6637714699602	-0.405062953556416	0.457372098674068	NA	NA	NA	NA	NA	NA	NA	NA	0.709000753025868	NA	0.661484151539935	G1_FSHD	FALSE
ENSG00000301640.1	ENSG00000301640	lncRNA	G1_FSHD_vs_G1_Control	non-coding	NA	NA	NA	0.349714897533253	1.87001241997173	NA	NA	NA	NA	NA	NA	NA	NA	NA	NA	NA	NA	G1_FSHD	FALSE
ENSG00000301641.1	ENSG00000301641	lncRNA	G1_FSHD_vs_G1_Control	non-coding	NA	NA	NA	0.265425196445412	1.58339639438279	NA	NA	NA	NA	NA	NA	NA	NA	NA	NA	NA	NA	G1_FSHD	FALSE
ENSG00000301643.1	ENSG00000301643	lncRNA	G1_FSHD_vs_G1_Control	non-coding	NA	NA	NA	2.89050082524989	1.75567670938532	NA	NA	NA	NA	NA	NA	NA	NA	NA	0.326893160924132	NA	0.501522662403858	G1_FSHD	FALSE
ENSG00000301644.1	ENSG00000301644	lncRNA	G1_FSHD_vs_G1_Control	non-coding	NA	NA	NA	0	NA	NA	NA	NA	NA	NA	NA	NA	NA	NA	NA	NA	NA	G1_FSHD	FALSE
ENSG00000301645.1	ENSG00000301645	lncRNA	G1_FSHD_vs_G1_Control	non-coding	NA	NA	NA	0	NA	NA	NA	NA	NA	NA	NA	NA	NA	NA	NA	NA	NA	G1_FSHD	FALSE
ENSG00000301646.1	ENSG00000301646	lncRNA	G1_FSHD_vs_G1_Control	non-coding	NA	NA	NA	0	NA	NA	NA	NA	NA	NA	NA	NA	NA	NA	NA	NA	NA	G1_FSHD	FALSE
ENSG00000301647.1	ENSG00000301647	lncRNA	G1_FSHD_vs_G1_Control	non-coding	NA	NA	NA	0.0929988865443708	-0.251131630263358	NA	NA	NA	NA	NA	NA	NA	NA	NA	NA	NA	1	G1_FSHD	FALSE
ENSG00000301648.1	ENSG00000301648	lncRNA	G1_FSHD_vs_G1_Control	non-coding	NA	NA	NA	0.189815552355609	1.15414266844536	NA	NA	NA	NA	NA	NA	NA	NA	NA	NA	NA	NA	G1_FSHD	FALSE
ENSG00000301649.1	ENSG00000301649	lncRNA	G1_FSHD_vs_G1_Control	non-coding	NA	NA	NA	0.241978708294301	0.307773041905066	NA	NA	NA	NA	NA	NA	NA	NA	NA	NA	NA	0.984023070509611	G1_FSHD	FALSE
ENSG00000301650.1	ENSG00000301650	lncRNA	G1_FSHD_vs_G1_Control	non-coding	NA	NA	NA	0	NA	NA	NA	NA	NA	NA	NA	NA	NA	NA	NA	NA	NA	G1_FSHD	FALSE
ENSG00000301652.1	ENSG00000301652	lncRNA	G1_FSHD_vs_G1_Control	non-coding	NA	NA	NA	0	NA	NA	NA	NA	NA	NA	NA	NA	NA	NA	NA	NA	NA	G1_FSHD	FALSE
ENSG00000301653.1	ENSG00000301653	lncRNA	G1_FSHD_vs_G1_Control	non-coding	NA	NA	NA	0.0331077217494387	-0.251131630263358	NA	NA	NA	NA	NA	NA	NA	NA	NA	NA	NA	NA	G1_FSHD	FALSE
ENSG00000301654.1	ENSG00000301654	lncRNA	G1_FSHD_vs_G1_Control	non-coding	NA	NA	NA	0.104369229580073	0.0374047154802474	NA	NA	NA	NA	NA	NA	NA	NA	NA	NA	NA	NA	G1_FSHD	FALSE
ENSG00000301655.1	ENSG00000301655	lncRNA	G1_FSHD_vs_G1_Control	non-coding	NA	NA	NA	0.0662154434988774	-0.571726013002999	NA	NA	NA	NA	NA	NA	NA	NA	NA	NA	NA	NA	G1_FSHD	FALSE
ENSG00000301656.1	ENSG00000301656	lncRNA	G1_FSHD_vs_G1_Control	non-coding	NA	NA	NA	0	NA	NA	NA	NA	NA	NA	NA	NA	NA	NA	NA	NA	NA	G1_FSHD	FALSE
ENSG00000301657.1	ENSG00000301657	lncRNA	G1_FSHD_vs_G1_Control	non-coding	NA	NA	NA	0.0338823651138005	-0.251131630263358	NA	NA	NA	NA	NA	NA	NA	NA	NA	NA	NA	NA	G1_FSHD	FALSE
ENSG00000301658.1	ENSG00000301658	lncRNA	G1_FSHD_vs_G1_Control	non-coding	NA	NA	NA	0.125609379649017	0.0374047154802474	NA	NA	NA	NA	NA	NA	NA	NA	NA	NA	NA	NA	G1_FSHD	FALSE
ENSG00000301659.1	ENSG00000301659	lncRNA	G1_FSHD_vs_G1_Control	non-coding	NA	NA	NA	0	NA	NA	NA	NA	NA	NA	NA	NA	NA	NA	NA	NA	NA	G1_FSHD	FALSE
ENSG00000301660.1	ENSG00000301660	lncRNA	G1_FSHD_vs_G1_Control	non-coding	NA	NA	NA	0	NA	NA	NA	NA	NA	NA	NA	NA	NA	NA	NA	NA	NA	G1_FSHD	FALSE
ENSG00000301661.1	ENSG00000301661	lncRNA	G1_FSHD_vs_G1_Control	non-coding	NA	NA	NA	0	NA	NA	NA	NA	NA	NA	NA	NA	NA	NA	NA	NA	NA	G1_FSHD	FALSE
ENSG00000301662.1	ENSG00000301662	lncRNA	G1_FSHD_vs_G1_Control	non-coding	NA	NA	NA	0	NA	NA	NA	NA	NA	NA	NA	NA	NA	NA	NA	NA	NA	G1_FSHD	FALSE
ENSG00000301663.1	ENSG00000301663	lncRNA	G1_FSHD_vs_G1_Control	non-coding	NA	NA	NA	66.3349854353528	-0.152349479727762	0.902042607827396	NA	NA	NA	NA	NA	NA	NA	NA	0.217649318818288	0.537883280055544	0.973077655656841	G1_FSHD	FALSE
ENSG00000301664.1	ENSG00000301664	lncRNA	G1_FSHD_vs_G1_Control	non-coding	NA	NA	NA	0	NA	NA	NA	NA	NA	NA	NA	NA	NA	NA	NA	NA	NA	G1_FSHD	FALSE
ENSG00000301667.1	ENSG00000301667	lncRNA	G1_FSHD_vs_G1_Control	non-coding	NA	NA	NA	0	NA	NA	NA	NA	NA	NA	NA	NA	NA	NA	NA	NA	NA	G1_FSHD	FALSE
ENSG00000301668.1	ENSG00000301668	lncRNA	G1_FSHD_vs_G1_Control	non-coding	NA	NA	NA	0	NA	NA	NA	NA	NA	NA	NA	NA	NA	NA	NA	NA	NA	G1_FSHD	FALSE
ENSG00000301669.1	ENSG00000301669	lncRNA	G1_FSHD_vs_G1_Control	non-coding	NA	NA	NA	3.58790853747127	0.793322063390457	0.353382585898565	NA	NA	NA	NA	NA	NA	NA	NA	NA	NA	NA	G1_FSHD	FALSE
ENSG00000301670.1	ENSG00000301670	lncRNA	G1_FSHD_vs_G1_Control	non-coding	NA	NA	NA	0	NA	NA	NA	NA	NA	NA	NA	NA	NA	NA	NA	NA	NA	G1_FSHD	FALSE
ENSG00000301672.1	ENSG00000301672	lncRNA	G1_FSHD_vs_G1_Control	non-coding	NA	NA	NA	0.0338823651138005	-0.251131630263358	NA	NA	NA	NA	NA	NA	NA	NA	NA	NA	NA	NA	G1_FSHD	FALSE
ENSG00000301673.1	ENSG00000301673	lncRNA	G1_FSHD_vs_G1_Control	non-coding	NA	NA	NA	0	NA	NA	NA	NA	NA	NA	NA	NA	NA	NA	NA	NA	NA	G1_FSHD	FALSE
ENSG00000301674.1	ENSG00000301674	lncRNA	G1_FSHD_vs_G1_Control	non-coding	NA	NA	NA	0.36128955116173	-1.15151666088699	NA	NA	NA	NA	NA	NA	NA	NA	NA	NA	NA	NA	G1_FSHD	FALSE
ENSG00000301675.1	ENSG00000301675	lncRNA	G1_FSHD_vs_G1_Control	non-coding	NA	NA	NA	0.0968967271779439	0.325941061223853	NA	NA	NA	NA	NA	NA	NA	NA	NA	NA	NA	NA	G1_FSHD	FALSE
ENSG00000301676.1	ENSG00000301676	lncRNA	G1_FSHD_vs_G1_Control	non-coding	NA	NA	NA	0	NA	NA	NA	NA	NA	NA	NA	NA	NA	NA	NA	NA	NA	G1_FSHD	FALSE
ENSG00000301677.1	ENSG00000301677	lncRNA	G1_FSHD_vs_G1_Control	non-coding	NA	NA	NA	0	NA	NA	NA	NA	NA	NA	NA	NA	NA	NA	NA	NA	NA	G1_FSHD	FALSE
ENSG00000301678.1	ENSG00000301678	lncRNA	G1_FSHD_vs_G1_Control	non-coding	NA	NA	NA	0	NA	NA	NA	NA	NA	NA	NA	NA	NA	NA	NA	NA	NA	G1_FSHD	FALSE
ENSG00000301679.1	ENSG00000301679	lncRNA	G1_FSHD_vs_G1_Control	non-coding	NA	NA	NA	0.175992584165333	0.325942474716379	NA	NA	NA	NA	NA	NA	NA	NA	NA	NA	NA	0.523369718175893	G1_FSHD	FALSE
ENSG00000301680.1	ENSG00000301680	lncRNA	G1_FSHD_vs_G1_Control	non-coding	NA	NA	NA	0	NA	NA	NA	NA	NA	NA	NA	NA	NA	NA	NA	NA	NA	G1_FSHD	FALSE
ENSG00000301682.1	ENSG00000301682	lncRNA	G1_FSHD_vs_G1_Control	non-coding	NA	NA	NA	0	NA	NA	NA	NA	NA	NA	NA	NA	NA	NA	NA	NA	NA	G1_FSHD	FALSE
ENSG00000301683.1	ENSG00000301683	lncRNA	G1_FSHD_vs_G1_Control	non-coding	NA	NA	NA	0.987780670549482	-1.8792030476168	NA	NA	NA	NA	NA	NA	NA	NA	NA	NA	NA	0.66211727427331	G1_FSHD	FALSE
ENSG00000301684.1	ENSG00000301684	lncRNA	G1_FSHD_vs_G1_Control	non-coding	NA	NA	NA	0.0423842834491476	0.357999098219889	NA	NA	NA	NA	NA	NA	NA	NA	NA	NA	NA	NA	G1_FSHD	FALSE
ENSG00000301685.1	ENSG00000301685	lncRNA	G1_FSHD_vs_G1_Control	non-coding	NA	NA	NA	0.3498070819106	1.32430997229875	NA	NA	NA	NA	NA	NA	NA	NA	NA	NA	NA	0.959078421152685	G1_FSHD	FALSE
ENSG00000301686.1	ENSG00000301686	lncRNA	G1_FSHD_vs_G1_Control	non-coding	NA	NA	NA	0.083642263477956	0.357999098219889	NA	NA	NA	NA	NA	NA	NA	NA	NA	NA	NA	NA	G1_FSHD	FALSE
ENSG00000301687.1	ENSG00000301687	lncRNA	G1_FSHD_vs_G1_Control	non-coding	NA	NA	NA	0.0349892783564192	-0.251131630263358	NA	NA	NA	NA	NA	NA	NA	NA	NA	NA	NA	NA	G1_FSHD	FALSE
ENSG00000301690.1	ENSG00000301690	lncRNA	G1_FSHD_vs_G1_Control	non-coding	NA	NA	NA	24.4760499135116	-0.0647229999751393	0.919324969572111	NA	NA	NA	NA	NA	NA	NA	NA	0.415919265205218	0.459087915331583	0.300512718700559	G1_FSHD	FALSE
ENSG00000301691.1	ENSG00000301691	lncRNA	G1_FSHD_vs_G1_Control	non-coding	NA	NA	NA	7.83341595278032	0.257606901421269	0.719623230319745	NA	NA	NA	NA	NA	NA	NA	NA	0.897748856525345	NA	0.914786143888099	G1_FSHD	FALSE
ENSG00000301693.1	ENSG00000301693	lncRNA	G1_FSHD_vs_G1_Control	non-coding	NA	NA	NA	0	NA	NA	NA	NA	NA	NA	NA	NA	NA	NA	NA	NA	NA	G1_FSHD	FALSE
ENSG00000301694.1	ENSG00000301694	lncRNA	G1_FSHD_vs_G1_Control	non-coding	NA	NA	NA	0	NA	NA	NA	NA	NA	NA	NA	NA	NA	NA	NA	NA	NA	G1_FSHD	FALSE
ENSG00000301696.1	ENSG00000301696	lncRNA	G1_FSHD_vs_G1_Control	non-coding	NA	NA	NA	0.551190107374283	-0.972949739255176	NA	NA	NA	NA	NA	NA	NA	NA	NA	NA	NA	0.894348063845796	G1_FSHD	FALSE
ENSG00000301697.1	ENSG00000301697	lncRNA	G1_FSHD_vs_G1_Control	non-coding	NA	NA	NA	0.730906482883425	2.21717014296969	NA	NA	NA	NA	NA	NA	NA	NA	NA	NA	NA	NA	G1_FSHD	FALSE
ENSG00000301698.1	ENSG00000301698	lncRNA	G1_FSHD_vs_G1_Control	non-coding	NA	NA	NA	0	NA	NA	NA	NA	NA	NA	NA	NA	NA	NA	NA	NA	NA	G1_FSHD	FALSE
ENSG00000301699.1	ENSG00000301699	lncRNA	G1_FSHD_vs_G1_Control	non-coding	NA	NA	NA	0	NA	NA	NA	NA	NA	NA	NA	NA	NA	NA	NA	NA	NA	G1_FSHD	FALSE
ENSG00000301700.1	ENSG00000301700	lncRNA	G1_FSHD_vs_G1_Control	non-coding	NA	NA	NA	0	NA	NA	NA	NA	NA	NA	NA	NA	NA	NA	NA	NA	NA	G1_FSHD	FALSE
ENSG00000301701.1	ENSG00000301701	lncRNA	G1_FSHD_vs_G1_Control	non-coding	NA	NA	NA	0.47624470915949	-1.63536445414763	NA	NA	NA	NA	NA	NA	NA	NA	NA	NA	NA	0.196619731918063	G1_FSHD	FALSE
ENSG00000301702.1	ENSG00000301702	lncRNA	G1_FSHD_vs_G1_Control	non-coding	NA	NA	NA	0	NA	NA	NA	NA	NA	NA	NA	NA	NA	NA	NA	NA	NA	G1_FSHD	FALSE
ENSG00000301703.1	ENSG00000301703	lncRNA	G1_FSHD_vs_G1_Control	non-coding	NA	NA	NA	0	NA	NA	NA	NA	NA	NA	NA	NA	NA	NA	NA	NA	NA	G1_FSHD	FALSE
ENSG00000301704.1	ENSG00000301704	lncRNA	G1_FSHD_vs_G1_Control	non-coding	NA	NA	NA	0.0727131731869825	0.646535443963494	NA	NA	NA	NA	NA	NA	NA	NA	NA	NA	NA	NA	G1_FSHD	FALSE
ENSG00000301705.1	ENSG00000301705	lncRNA	G1_FSHD_vs_G1_Control	non-coding	NA	NA	NA	0.432782174985232	0.199736536915952	NA	NA	NA	NA	NA	NA	NA	NA	NA	NA	NA	NA	G1_FSHD	FALSE
ENSG00000301706.1	ENSG00000301706	lncRNA	G1_FSHD_vs_G1_Control	non-coding	NA	NA	NA	0.247588673833588	-0.325261646287411	NA	NA	NA	NA	NA	NA	NA	NA	NA	NA	NA	1	G1_FSHD	FALSE
ENSG00000301707.1	ENSG00000301707	lncRNA	G1_FSHD_vs_G1_Control	non-coding	NA	NA	NA	0	NA	NA	NA	NA	NA	NA	NA	NA	NA	NA	NA	NA	NA	G1_FSHD	FALSE
ENSG00000301708.1	ENSG00000301708	lncRNA	G1_FSHD_vs_G1_Control	non-coding	NA	NA	NA	0	NA	NA	NA	NA	NA	NA	NA	NA	NA	NA	NA	NA	NA	G1_FSHD	FALSE
ENSG00000301709.1	ENSG00000301709	lncRNA	G1_FSHD_vs_G1_Control	non-coding	NA	NA	NA	0.067764730227601	-0.571726013002999	NA	NA	NA	NA	NA	NA	NA	NA	NA	NA	NA	NA	G1_FSHD	FALSE
ENSG00000301710.1	ENSG00000301710	lncRNA	G1_FSHD_vs_G1_Control	non-coding	NA	NA	NA	0.29990044851564	-0.616209581600957	NA	NA	NA	NA	NA	NA	NA	NA	NA	NA	NA	NA	G1_FSHD	FALSE
ENSG00000301711.1	ENSG00000301711	lncRNA	G1_FSHD_vs_G1_Control	non-coding	NA	NA	NA	0	NA	NA	NA	NA	NA	NA	NA	NA	NA	NA	NA	NA	NA	G1_FSHD	FALSE
ENSG00000301712.1	ENSG00000301712	lncRNA	G1_FSHD_vs_G1_Control	non-coding	NA	NA	NA	0	NA	NA	NA	NA	NA	NA	NA	NA	NA	NA	NA	NA	NA	G1_FSHD	FALSE
ENSG00000301713.1	ENSG00000301713	lncRNA	G1_FSHD_vs_G1_Control	non-coding	NA	NA	NA	0	NA	NA	NA	NA	NA	NA	NA	NA	NA	NA	NA	NA	NA	G1_FSHD	FALSE
ENSG00000301714.1	ENSG00000301714	lncRNA	G1_FSHD_vs_G1_Control	non-coding	NA	NA	NA	0.0411423892776722	0.357999098219889	NA	NA	NA	NA	NA	NA	NA	NA	NA	NA	NA	NA	G1_FSHD	FALSE
ENSG00000301715.1	ENSG00000301715	lncRNA	G1_FSHD_vs_G1_Control	non-coding	NA	NA	NA	0.192849588397229	-0.283188729662888	NA	NA	NA	NA	NA	NA	NA	NA	NA	NA	NA	NA	G1_FSHD	FALSE
ENSG00000301716.1	ENSG00000301716	lncRNA	G1_FSHD_vs_G1_Control	non-coding	NA	NA	NA	0	NA	NA	NA	NA	NA	NA	NA	NA	NA	NA	NA	NA	NA	G1_FSHD	FALSE
ENSG00000301717.1	ENSG00000301717	lncRNA	G1_FSHD_vs_G1_Control	non-coding	NA	NA	NA	2.69095310328726	1.20635668434331	NA	NA	NA	NA	NA	NA	NA	NA	NA	0.969583581285658	NA	NA	G1_FSHD	FALSE
ENSG00000301718.1	ENSG00000301718	lncRNA	G1_FSHD_vs_G1_Control	non-coding	NA	NA	NA	0	NA	NA	NA	NA	NA	NA	NA	NA	NA	NA	NA	NA	NA	G1_FSHD	FALSE
ENSG00000301719.1	ENSG00000301719	lncRNA	G1_FSHD_vs_G1_Control	non-coding	NA	NA	NA	6.73269871174796	1.14279556847876	0.451509532257102	NA	NA	NA	NA	NA	NA	NA	NA	0.643219253531218	NA	0.340342817909565	G1_FSHD	FALSE
ENSG00000301720.1	ENSG00000301720	lncRNA	G1_FSHD_vs_G1_Control	non-coding	NA	NA	NA	0	NA	NA	NA	NA	NA	NA	NA	NA	NA	NA	NA	NA	NA	G1_FSHD	FALSE
ENSG00000301721.1	ENSG00000301721	lncRNA	G1_FSHD_vs_G1_Control	non-coding	NA	NA	NA	0	NA	NA	NA	NA	NA	NA	NA	NA	NA	NA	NA	NA	NA	G1_FSHD	FALSE
ENSG00000301722.1	ENSG00000301722	lncRNA	G1_FSHD_vs_G1_Control	non-coding	NA	NA	NA	0.803707150667105	2.07262958111582	NA	NA	NA	NA	NA	NA	NA	NA	NA	NA	NA	NA	G1_FSHD	FALSE
ENSG00000301723.1	ENSG00000301723	lncRNA	G1_FSHD_vs_G1_Control	non-coding	NA	NA	NA	0.0693799512236534	0.357999098219889	NA	NA	NA	NA	NA	NA	NA	NA	NA	NA	NA	NA	G1_FSHD	FALSE
ENSG00000301724.1	ENSG00000301724	lncRNA	G1_FSHD_vs_G1_Control	non-coding	NA	NA	NA	0.934094247447042	2.6054448494792	NA	NA	NA	NA	NA	NA	NA	NA	NA	NA	NA	0.121436175303859	G1_FSHD	FALSE
ENSG00000301725.1	ENSG00000301725	lncRNA	G1_FSHD_vs_G1_Control	non-coding	NA	NA	NA	0.100380010818722	0.325941061223852	NA	NA	NA	NA	NA	NA	NA	NA	NA	NA	NA	NA	G1_FSHD	FALSE
ENSG00000301726.1	ENSG00000301726	lncRNA	G1_FSHD_vs_G1_Control	non-coding	NA	NA	NA	0.627246504035193	1.56751252125772	NA	NA	NA	NA	NA	NA	NA	NA	NA	NA	NA	NA	G1_FSHD	FALSE
ENSG00000301727.1	ENSG00000301727	lncRNA	G1_FSHD_vs_G1_Control	non-coding	NA	NA	NA	0	NA	NA	NA	NA	NA	NA	NA	NA	NA	NA	NA	NA	NA	G1_FSHD	FALSE
ENSG00000301728.1	ENSG00000301728	lncRNA	G1_FSHD_vs_G1_Control	non-coding	NA	NA	NA	0.196638132178186	-0.571726013002999	NA	NA	NA	NA	NA	NA	NA	NA	NA	NA	NA	0.908460542858993	G1_FSHD	FALSE
ENSG00000301729.1	ENSG00000301729	lncRNA	G1_FSHD_vs_G1_Control	non-coding	NA	NA	NA	1.09259743412937	0.639458369196524	NA	NA	NA	NA	NA	NA	NA	NA	NA	NA	NA	0.882283817660168	G1_FSHD	FALSE
ENSG00000301731.1	ENSG00000301731	lncRNA	G1_FSHD_vs_G1_Control	non-coding	NA	NA	NA	1.39009422456008	-2.5595053920807	NA	NA	NA	NA	NA	NA	NA	NA	NA	NA	NA	0.258651756264258	G1_FSHD	FALSE
ENSG00000301733.1	ENSG00000301733	lncRNA	G1_FSHD_vs_G1_Control	non-coding	NA	NA	NA	0	NA	NA	NA	NA	NA	NA	NA	NA	NA	NA	NA	NA	NA	G1_FSHD	FALSE
ENSG00000301734.1	ENSG00000301734	lncRNA	G1_FSHD_vs_G1_Control	non-coding	NA	NA	NA	0	NA	NA	NA	NA	NA	NA	NA	NA	NA	NA	NA	NA	NA	G1_FSHD	FALSE
ENSG00000301735.1	ENSG00000301735	lncRNA	G1_FSHD_vs_G1_Control	non-coding	NA	NA	NA	0.414510227703812	-0.125838437849386	NA	NA	NA	NA	NA	NA	NA	NA	NA	NA	NA	NA	G1_FSHD	FALSE
ENSG00000301736.1	ENSG00000301736	lncRNA	G1_FSHD_vs_G1_Control	non-coding	NA	NA	NA	0	NA	NA	NA	NA	NA	NA	NA	NA	NA	NA	NA	NA	NA	G1_FSHD	FALSE
ENSG00000301737.1	ENSG00000301737	lncRNA	G1_FSHD_vs_G1_Control	non-coding	NA	NA	NA	0.202068646324845	0.629750739863553	NA	NA	NA	NA	NA	NA	NA	NA	NA	NA	NA	NA	G1_FSHD	FALSE
ENSG00000301739.1	ENSG00000301739	lncRNA	G1_FSHD_vs_G1_Control	non-coding	NA	NA	NA	0.109374370312387	-0.283189667259394	NA	NA	NA	NA	NA	NA	NA	NA	NA	NA	NA	NA	G1_FSHD	FALSE
ENSG00000301740.1	ENSG00000301740	lncRNA	G1_FSHD_vs_G1_Control	non-coding	NA	NA	NA	1.2658195588186	1.83727695638958	NA	NA	NA	NA	NA	NA	NA	NA	NA	NA	NA	0.991644667920486	G1_FSHD	FALSE
ENSG00000301741.1	ENSG00000301741	lncRNA	G1_FSHD_vs_G1_Control	non-coding	NA	NA	NA	0.0983190660890931	-0.251131630263358	NA	NA	NA	NA	NA	NA	NA	NA	NA	NA	NA	NA	G1_FSHD	FALSE
ENSG00000301742.1	ENSG00000301742	lncRNA	G1_FSHD_vs_G1_Control	non-coding	NA	NA	NA	1.63346744933031	-1.16549538969434	NA	NA	NA	NA	NA	NA	NA	NA	NA	0.823321733613467	NA	0.869322473143253	G1_FSHD	FALSE
ENSG00000301744.1	ENSG00000301744	lncRNA	G1_FSHD_vs_G1_Control	non-coding	NA	NA	NA	0.067764730227601	-0.571726013002999	NA	NA	NA	NA	NA	NA	NA	NA	NA	NA	NA	NA	G1_FSHD	FALSE
ENSG00000301745.1	ENSG00000301745	lncRNA	G1_FSHD_vs_G1_Control	non-coding	NA	NA	NA	0	NA	NA	NA	NA	NA	NA	NA	NA	NA	NA	NA	NA	NA	G1_FSHD	FALSE
ENSG00000301746.1	ENSG00000301746	lncRNA	G1_FSHD_vs_G1_Control	non-coding	NA	NA	NA	0.745634593794676	0.160032638084844	NA	NA	NA	NA	NA	NA	NA	NA	NA	NA	NA	0.615162090494919	G1_FSHD	FALSE
ENSG00000301747.1	ENSG00000301747	lncRNA	G1_FSHD_vs_G1_Control	non-coding	NA	NA	NA	0.104896943933767	-0.251131630263358	NA	NA	NA	NA	NA	NA	NA	NA	NA	NA	NA	NA	G1_FSHD	FALSE
ENSG00000301748.1	ENSG00000301748	lncRNA	G1_FSHD_vs_G1_Control	non-coding	NA	NA	NA	0	NA	NA	NA	NA	NA	NA	NA	NA	NA	NA	NA	NA	NA	G1_FSHD	FALSE
ENSG00000301749.1	ENSG00000301749	lncRNA	G1_FSHD_vs_G1_Control	non-coding	NA	NA	NA	0	NA	NA	NA	NA	NA	NA	NA	NA	NA	NA	NA	NA	NA	G1_FSHD	FALSE
ENSG00000301750.1	ENSG00000301750	lncRNA	G1_FSHD_vs_G1_Control	non-coding	NA	NA	NA	0	NA	NA	NA	NA	NA	NA	NA	NA	NA	NA	NA	NA	NA	G1_FSHD	FALSE
ENSG00000301751.1	ENSG00000301751	lncRNA	G1_FSHD_vs_G1_Control	non-coding	NA	NA	NA	4.74710631343864	-2.10281295208026	0.0183166872657227	NA	NA	NA	NA	NA	NA	NA	NA	0.892710944940325	NA	1	G1_FSHD	FALSE
ENSG00000301752.1	ENSG00000301752	lncRNA	G1_FSHD_vs_G1_Control	non-coding	NA	NA	NA	0	NA	NA	NA	NA	NA	NA	NA	NA	NA	NA	NA	NA	NA	G1_FSHD	FALSE
ENSG00000301754.1	ENSG00000301754	lncRNA	G1_FSHD_vs_G1_Control	non-coding	NA	NA	NA	19.6819735083288	-0.66606234926824	0.240061763791067	NA	NA	NA	NA	NA	NA	NA	NA	0.664433946112005	NA	0.410943762992176	G1_FSHD	FALSE
ENSG00000301756.1	ENSG00000301756	lncRNA	G1_FSHD_vs_G1_Control	non-coding	NA	NA	NA	0	NA	NA	NA	NA	NA	NA	NA	NA	NA	NA	NA	NA	NA	G1_FSHD	FALSE
ENSG00000301758.1	ENSG00000301758	lncRNA	G1_FSHD_vs_G1_Control	non-coding	NA	NA	NA	0	NA	NA	NA	NA	NA	NA	NA	NA	NA	NA	NA	NA	NA	G1_FSHD	FALSE
ENSG00000301759.1	ENSG00000301759	lncRNA	G1_FSHD_vs_G1_Control	non-coding	NA	NA	NA	0	NA	NA	NA	NA	NA	NA	NA	NA	NA	NA	NA	NA	NA	G1_FSHD	FALSE
ENSG00000301760.1	ENSG00000301760	lncRNA	G1_FSHD_vs_G1_Control	non-coding	NA	NA	NA	0	NA	NA	NA	NA	NA	NA	NA	NA	NA	NA	NA	NA	NA	G1_FSHD	FALSE
ENSG00000301765.1	ENSG00000301765	lncRNA	G1_FSHD_vs_G1_Control	non-coding	NA	NA	NA	0	NA	NA	NA	NA	NA	NA	NA	NA	NA	NA	NA	NA	NA	G1_FSHD	FALSE
ENSG00000301766.1	ENSG00000301766	lncRNA	G1_FSHD_vs_G1_Control	non-coding	NA	NA	NA	1.14048993344673	0.491313365795522	NA	NA	NA	NA	NA	NA	NA	NA	NA	NA	NA	0.819540518623191	G1_FSHD	FALSE
ENSG00000301767.1	ENSG00000301767	lncRNA	G1_FSHD_vs_G1_Control	non-coding	NA	NA	NA	5.81159844824916	-0.103523686831782	0.937131989390568	NA	NA	NA	NA	NA	NA	NA	NA	NA	NA	NA	G1_FSHD	FALSE
ENSG00000301768.1	ENSG00000301768	lncRNA	G1_FSHD_vs_G1_Control	non-coding	NA	NA	NA	0.414058557220059	0.378680963247638	NA	NA	NA	NA	NA	NA	NA	NA	NA	NA	NA	NA	G1_FSHD	FALSE
ENSG00000301769.1	ENSG00000301769	lncRNA	G1_FSHD_vs_G1_Control	non-coding	NA	NA	NA	0.311613408938746	0.0334082577239225	NA	NA	NA	NA	NA	NA	NA	NA	NA	NA	NA	NA	G1_FSHD	FALSE
ENSG00000301770.1	ENSG00000301770	lncRNA	G1_FSHD_vs_G1_Control	non-coding	NA	NA	NA	0	NA	NA	NA	NA	NA	NA	NA	NA	NA	NA	NA	NA	NA	G1_FSHD	FALSE
ENSG00000301771.1	ENSG00000301771	lncRNA	G1_FSHD_vs_G1_Control	non-coding	NA	NA	NA	0	NA	NA	NA	NA	NA	NA	NA	NA	NA	NA	NA	NA	NA	G1_FSHD	FALSE
ENSG00000301772.1	ENSG00000301772	lncRNA	G1_FSHD_vs_G1_Control	non-coding	NA	NA	NA	0	NA	NA	NA	NA	NA	NA	NA	NA	NA	NA	NA	NA	NA	G1_FSHD	FALSE
ENSG00000301773.1	ENSG00000301773	lncRNA	G1_FSHD_vs_G1_Control	non-coding	NA	NA	NA	0.0847685668982952	0.646535443963494	NA	NA	NA	NA	NA	NA	NA	NA	NA	NA	NA	NA	G1_FSHD	FALSE
ENSG00000301774.1	ENSG00000301774	lncRNA	G1_FSHD_vs_G1_Control	non-coding	NA	NA	NA	0	NA	NA	NA	NA	NA	NA	NA	NA	NA	NA	NA	NA	NA	G1_FSHD	FALSE
ENSG00000301775.1	ENSG00000301775	lncRNA	G1_FSHD_vs_G1_Control	non-coding	NA	NA	NA	0	NA	NA	NA	NA	NA	NA	NA	NA	NA	NA	NA	NA	NA	G1_FSHD	FALSE
ENSG00000301776.1	ENSG00000301776	lncRNA	G1_FSHD_vs_G1_Control	non-coding	NA	NA	NA	0	NA	NA	NA	NA	NA	NA	NA	NA	NA	NA	NA	NA	NA	G1_FSHD	FALSE
ENSG00000301777.1	ENSG00000301777	lncRNA	G1_FSHD_vs_G1_Control	non-coding	NA	NA	NA	0.270858436739478	1.60991478181039	NA	NA	NA	NA	NA	NA	NA	NA	NA	NA	NA	NA	G1_FSHD	FALSE
ENSG00000301778.1	ENSG00000301778	lncRNA	G1_FSHD_vs_G1_Control	non-coding	NA	NA	NA	10.0507367383096	0.360816718664548	0.729702118244892	NA	NA	NA	NA	NA	NA	NA	NA	0.704732331739675	NA	0.566894424851188	G1_FSHD	FALSE
ENSG00000301779.1	ENSG00000301779	lncRNA	G1_FSHD_vs_G1_Control	non-coding	NA	NA	NA	0	NA	NA	NA	NA	NA	NA	NA	NA	NA	NA	NA	NA	NA	G1_FSHD	FALSE
ENSG00000301780.1	ENSG00000301780	lncRNA	G1_FSHD_vs_G1_Control	non-coding	NA	NA	NA	0	NA	NA	NA	NA	NA	NA	NA	NA	NA	NA	NA	NA	NA	G1_FSHD	FALSE
ENSG00000301781.1	ENSG00000301781	lncRNA	G1_FSHD_vs_G1_Control	non-coding	NA	NA	NA	0	NA	NA	NA	NA	NA	NA	NA	NA	NA	NA	NA	NA	NA	G1_FSHD	FALSE
ENSG00000301782.1	ENSG00000301782	lncRNA	G1_FSHD_vs_G1_Control	non-coding	NA	NA	NA	0.357527203915563	0.799096759577017	NA	NA	NA	NA	NA	NA	NA	NA	NA	NA	NA	NA	G1_FSHD	FALSE
ENSG00000301783.1	ENSG00000301783	lncRNA	G1_FSHD_vs_G1_Control	non-coding	NA	NA	NA	0.206171397871673	0.325943440297313	NA	NA	NA	NA	NA	NA	NA	NA	NA	NA	NA	NA	G1_FSHD	FALSE
ENSG00000301784.1	ENSG00000301784	lncRNA	G1_FSHD_vs_G1_Control	non-coding	NA	NA	NA	0.104896943933767	-0.251131630263358	NA	NA	NA	NA	NA	NA	NA	NA	NA	NA	NA	NA	G1_FSHD	FALSE
ENSG00000301785.1	ENSG00000301785	lncRNA	G1_FSHD_vs_G1_Control	non-coding	NA	NA	NA	0.0637890054285052	0.646535443963494	NA	NA	NA	NA	NA	NA	NA	NA	NA	NA	NA	NA	G1_FSHD	FALSE
ENSG00000301786.1	ENSG00000301786	lncRNA	G1_FSHD_vs_G1_Control	non-coding	NA	NA	NA	0.0929988865443708	-0.251131630263358	NA	NA	NA	NA	NA	NA	NA	NA	NA	NA	NA	NA	G1_FSHD	FALSE
ENSG00000301788.1	ENSG00000301788	lncRNA	G1_FSHD_vs_G1_Control	non-coding	NA	NA	NA	0	NA	NA	NA	NA	NA	NA	NA	NA	NA	NA	NA	NA	NA	G1_FSHD	FALSE
ENSG00000301789.1	ENSG00000301789	lncRNA	G1_FSHD_vs_G1_Control	non-coding	NA	NA	NA	0.689437967765459	0.31749344271444	NA	NA	NA	NA	NA	NA	NA	NA	NA	NA	NA	0.88279703145602	G1_FSHD	FALSE
ENSG00000301790.1	ENSG00000301790	lncRNA	G1_FSHD_vs_G1_Control	non-coding	NA	NA	NA	0	NA	NA	NA	NA	NA	NA	NA	NA	NA	NA	NA	NA	NA	G1_FSHD	FALSE
ENSG00000301791.1	ENSG00000301791	lncRNA	G1_FSHD_vs_G1_Control	non-coding	NA	NA	NA	1.34178711799002	0.803447413196988	NA	NA	NA	NA	NA	NA	NA	NA	NA	0.96579058480851	NA	NA	G1_FSHD	FALSE
ENSG00000301792.1	ENSG00000301792	lncRNA	G1_FSHD_vs_G1_Control	non-coding	NA	NA	NA	0.204627068011111	-1.07296251019169	NA	NA	NA	NA	NA	NA	NA	NA	NA	NA	NA	0.334377338973389	G1_FSHD	FALSE
ENSG00000301793.1	ENSG00000301793	lncRNA	G1_FSHD_vs_G1_Control	non-coding	NA	NA	NA	1.81553086587322	-0.0512012348219332	NA	NA	NA	NA	NA	NA	NA	NA	NA	NA	NA	0.482819025877562	G1_FSHD	FALSE
ENSG00000301796.1	ENSG00000301796	lncRNA	G1_FSHD_vs_G1_Control	non-coding	NA	NA	NA	0.415612773186094	-0.98163716471086	NA	NA	NA	NA	NA	NA	NA	NA	NA	NA	NA	NA	G1_FSHD	FALSE
ENSG00000301797.1	ENSG00000301797	lncRNA	G1_FSHD_vs_G1_Control	non-coding	NA	NA	NA	0.205711946388361	1.44206659396171	NA	NA	NA	NA	NA	NA	NA	NA	NA	NA	NA	NA	G1_FSHD	FALSE
ENSG00000301798.1	ENSG00000301798	lncRNA	G1_FSHD_vs_G1_Control	non-coding	NA	NA	NA	0.105656360024934	-0.897902655668487	NA	NA	NA	NA	NA	NA	NA	NA	NA	NA	NA	0.63996330279093	G1_FSHD	FALSE
ENSG00000301799.1	ENSG00000301799	lncRNA	G1_FSHD_vs_G1_Control	non-coding	NA	NA	NA	0	NA	NA	NA	NA	NA	NA	NA	NA	NA	NA	NA	NA	NA	G1_FSHD	FALSE
ENSG00000301802.1	ENSG00000301802	lncRNA	G1_FSHD_vs_G1_Control	non-coding	NA	NA	NA	0.377937592489245	0.522190612687058	NA	NA	NA	NA	NA	NA	NA	NA	NA	NA	NA	NA	G1_FSHD	FALSE
ENSG00000301803.1	ENSG00000301803	lncRNA	G1_FSHD_vs_G1_Control	non-coding	NA	NA	NA	0	NA	NA	NA	NA	NA	NA	NA	NA	NA	NA	NA	NA	NA	G1_FSHD	FALSE
ENSG00000301804.1	ENSG00000301804	lncRNA	G1_FSHD_vs_G1_Control	non-coding	NA	NA	NA	0.0983190660890931	-0.251131630263358	NA	NA	NA	NA	NA	NA	NA	NA	NA	NA	NA	NA	G1_FSHD	FALSE
ENSG00000301805.1	ENSG00000301805	lncRNA	G1_FSHD_vs_G1_Control	non-coding	NA	NA	NA	0.339074267593181	1.94937914379605	NA	NA	NA	NA	NA	NA	NA	NA	NA	NA	NA	NA	G1_FSHD	FALSE
ENSG00000301806.1	ENSG00000301806	lncRNA	G1_FSHD_vs_G1_Control	non-coding	NA	NA	NA	0.188018676236738	0.282271546470946	NA	NA	NA	NA	NA	NA	NA	NA	NA	NA	NA	NA	G1_FSHD	FALSE
ENSG00000301807.1	ENSG00000301807	lncRNA	G1_FSHD_vs_G1_Control	non-coding	NA	NA	NA	45.340751121822	-0.621374564022153	0.167711584287987	NA	NA	NA	NA	NA	NA	NA	NA	0.0955662902564861	0.0726177931797868	0.400502589131017	G1_FSHD	FALSE
ENSG00000301809.1	ENSG00000301809	lncRNA	G1_FSHD_vs_G1_Control	non-coding	NA	NA	NA	0	NA	NA	NA	NA	NA	NA	NA	NA	NA	NA	NA	NA	NA	G1_FSHD	FALSE
ENSG00000301810.1	ENSG00000301810	lncRNA	G1_FSHD_vs_G1_Control	non-coding	NA	NA	NA	0	NA	NA	NA	NA	NA	NA	NA	NA	NA	NA	NA	NA	NA	G1_FSHD	FALSE
ENSG00000301811.1	ENSG00000301811	lncRNA	G1_FSHD_vs_G1_Control	non-coding	NA	NA	NA	0	NA	NA	NA	NA	NA	NA	NA	NA	NA	NA	NA	NA	NA	G1_FSHD	FALSE
ENSG00000301812.1	ENSG00000301812	lncRNA	G1_FSHD_vs_G1_Control	non-coding	NA	NA	NA	2.13918524786895	-0.170365986055754	NA	NA	NA	NA	NA	NA	NA	NA	NA	0.800122157631147	NA	0.735004379069014	G1_FSHD	FALSE
ENSG00000301813.1	ENSG00000301813	lncRNA	G1_FSHD_vs_G1_Control	non-coding	NA	NA	NA	0.690493560945616	2.48845734129813	NA	NA	NA	NA	NA	NA	NA	NA	NA	NA	NA	NA	G1_FSHD	FALSE
ENSG00000301816.1	ENSG00000301816	lncRNA	G1_FSHD_vs_G1_Control	non-coding	NA	NA	NA	0	NA	NA	NA	NA	NA	NA	NA	NA	NA	NA	NA	NA	NA	G1_FSHD	FALSE
ENSG00000301817.1	ENSG00000301817	lncRNA	G1_FSHD_vs_G1_Control	non-coding	NA	NA	NA	0.0411423892776722	0.357999098219889	NA	NA	NA	NA	NA	NA	NA	NA	NA	NA	NA	NA	G1_FSHD	FALSE
ENSG00000301818.1	ENSG00000301818	lncRNA	G1_FSHD_vs_G1_Control	non-coding	NA	NA	NA	0	NA	NA	NA	NA	NA	NA	NA	NA	NA	NA	NA	NA	NA	G1_FSHD	FALSE
ENSG00000301819.1	ENSG00000301819	lncRNA	G1_FSHD_vs_G1_Control	non-coding	NA	NA	NA	0	NA	NA	NA	NA	NA	NA	NA	NA	NA	NA	NA	NA	NA	G1_FSHD	FALSE
ENSG00000301820.1	ENSG00000301820	lncRNA	G1_FSHD_vs_G1_Control	non-coding	NA	NA	NA	4.20795221842809	-0.334880899220628	0.673829477950461	NA	NA	NA	NA	NA	NA	NA	NA	0.839512996090541	NA	NA	G1_FSHD	FALSE
ENSG00000301821.1	ENSG00000301821	lncRNA	G1_FSHD_vs_G1_Control	non-coding	NA	NA	NA	0.328488427474541	-0.0789194740288561	NA	NA	NA	NA	NA	NA	NA	NA	NA	NA	NA	0.208018381804208	G1_FSHD	FALSE
ENSG00000301823.1	ENSG00000301823	lncRNA	G1_FSHD_vs_G1_Control	non-coding	NA	NA	NA	0.272307756154625	0.983357127875977	NA	NA	NA	NA	NA	NA	NA	NA	NA	NA	NA	0.958091345213296	G1_FSHD	FALSE
ENSG00000301824.1	ENSG00000301824	lncRNA	G1_FSHD_vs_G1_Control	non-coding	NA	NA	NA	0	NA	NA	NA	NA	NA	NA	NA	NA	NA	NA	NA	NA	NA	G1_FSHD	FALSE
ENSG00000301825.1	ENSG00000301825	lncRNA	G1_FSHD_vs_G1_Control	non-coding	NA	NA	NA	45.0411284828553	-0.368955054254101	0.621354521185924	NA	NA	NA	NA	NA	NA	NA	NA	0.479752015879877	0.935776099127069	0.823766037235202	G1_FSHD	FALSE
ENSG00000301826.1	ENSG00000301826	lncRNA	G1_FSHD_vs_G1_Control	non-coding	NA	NA	NA	0.0694643083429299	0.0374047154802474	NA	NA	NA	NA	NA	NA	NA	NA	NA	NA	NA	0.500823518367064	G1_FSHD	FALSE
ENSG00000301827.1	ENSG00000301827	lncRNA	G1_FSHD_vs_G1_Control	non-coding	NA	NA	NA	0	NA	NA	NA	NA	NA	NA	NA	NA	NA	NA	NA	NA	NA	G1_FSHD	FALSE
ENSG00000301828.1	ENSG00000301828	lncRNA	G1_FSHD_vs_G1_Control	non-coding	NA	NA	NA	0	NA	NA	NA	NA	NA	NA	NA	NA	NA	NA	NA	NA	NA	G1_FSHD	FALSE
ENSG00000301830.1	ENSG00000301830	lncRNA	G1_FSHD_vs_G1_Control	non-coding	NA	NA	NA	0.109069759780474	0.95034498174213	NA	NA	NA	NA	NA	NA	NA	NA	NA	NA	NA	NA	G1_FSHD	FALSE
ENSG00000301831.1	ENSG00000301831	lncRNA	G1_FSHD_vs_G1_Control	non-coding	NA	NA	NA	0.0356778033120953	-0.251131630263358	NA	NA	NA	NA	NA	NA	NA	NA	NA	NA	NA	NA	G1_FSHD	FALSE
ENSG00000301832.1	ENSG00000301832	lncRNA	G1_FSHD_vs_G1_Control	non-coding	NA	NA	NA	3.37148597461943	0.447765298121448	0.665808628483373	NA	NA	NA	NA	NA	NA	NA	NA	0.664473363317497	NA	0.87163531662544	G1_FSHD	FALSE
ENSG00000301833.1	ENSG00000301833	lncRNA	G1_FSHD_vs_G1_Control	non-coding	NA	NA	NA	3.99704854641993	0.849957358437486	0.596733002245608	NA	NA	NA	NA	NA	NA	NA	NA	0.882861036691561	NA	0.933791916506112	G1_FSHD	FALSE
ENSG00000301834.1	ENSG00000301834	lncRNA	G1_FSHD_vs_G1_Control	non-coding	NA	NA	NA	0.0365910053902163	-0.251131630263358	NA	NA	NA	NA	NA	NA	NA	NA	NA	NA	NA	NA	G1_FSHD	FALSE
ENSG00000301835.1	ENSG00000301835	lncRNA	G1_FSHD_vs_G1_Control	non-coding	NA	NA	NA	0	NA	NA	NA	NA	NA	NA	NA	NA	NA	NA	NA	NA	0.81244823449767	G1_FSHD	FALSE
ENSG00000301836.1	ENSG00000301836	lncRNA	G1_FSHD_vs_G1_Control	non-coding	NA	NA	NA	0.199378876893231	0.00534795811731033	NA	NA	NA	NA	NA	NA	NA	NA	NA	NA	NA	NA	G1_FSHD	FALSE
ENSG00000301837.1	ENSG00000301837	lncRNA	G1_FSHD_vs_G1_Control	non-coding	NA	NA	NA	0	NA	NA	NA	NA	NA	NA	NA	NA	NA	NA	NA	NA	NA	G1_FSHD	FALSE
ENSG00000301838.1	ENSG00000301838	lncRNA	G1_FSHD_vs_G1_Control	non-coding	NA	NA	NA	0.0662154434988774	-0.571726013002999	NA	NA	NA	NA	NA	NA	NA	NA	NA	NA	NA	0.640781102723622	G1_FSHD	FALSE
ENSG00000301839.1	ENSG00000301839	lncRNA	G1_FSHD_vs_G1_Control	non-coding	NA	NA	NA	0	NA	NA	NA	NA	NA	NA	NA	NA	NA	NA	NA	NA	NA	G1_FSHD	FALSE
ENSG00000301841.1	ENSG00000301841	lncRNA	G1_FSHD_vs_G1_Control	non-coding	NA	NA	NA	0.618955502710215	0.538131109466608	NA	NA	NA	NA	NA	NA	NA	NA	NA	NA	NA	0.993593663704425	G1_FSHD	FALSE
ENSG00000301842.1	ENSG00000301842	lncRNA	G1_FSHD_vs_G1_Control	non-coding	NA	NA	NA	0	NA	NA	NA	NA	NA	NA	NA	NA	NA	NA	NA	NA	NA	G1_FSHD	FALSE
ENSG00000301843.1	ENSG00000301843	lncRNA	G1_FSHD_vs_G1_Control	non-coding	NA	NA	NA	0.108408071139975	0.0374047154802473	NA	NA	NA	NA	NA	NA	NA	NA	NA	NA	NA	NA	G1_FSHD	FALSE
ENSG00000301844.1	ENSG00000301844	lncRNA	G1_FSHD_vs_G1_Control	non-coding	NA	NA	NA	0	NA	NA	NA	NA	NA	NA	NA	NA	NA	NA	NA	NA	NA	G1_FSHD	FALSE
ENSG00000301845.1	ENSG00000301845	lncRNA	G1_FSHD_vs_G1_Control	non-coding	NA	NA	NA	0.0411423892776722	0.357999098219889	NA	NA	NA	NA	NA	NA	NA	NA	NA	NA	NA	NA	G1_FSHD	FALSE
ENSG00000301846.1	ENSG00000301846	lncRNA	G1_FSHD_vs_G1_Control	non-coding	NA	NA	NA	0.581997613575601	-0.191482507595221	NA	NA	NA	NA	NA	NA	NA	NA	NA	NA	NA	0.989772679342898	G1_FSHD	FALSE
ENSG00000301847.1	ENSG00000301847	lncRNA	G1_FSHD_vs_G1_Control	non-coding	NA	NA	NA	0	NA	NA	NA	NA	NA	NA	NA	NA	NA	NA	NA	NA	NA	G1_FSHD	FALSE
ENSG00000301848.1	ENSG00000301848	lncRNA	G1_FSHD_vs_G1_Control	non-coding	NA	NA	NA	0.0693799512236534	0.357999098219889	NA	NA	NA	NA	NA	NA	NA	NA	NA	NA	NA	NA	G1_FSHD	FALSE
ENSG00000301849.1	ENSG00000301849	lncRNA	G1_FSHD_vs_G1_Control	non-coding	NA	NA	NA	0.302106663024258	1.82530808956291	NA	NA	NA	NA	NA	NA	NA	NA	NA	NA	NA	NA	G1_FSHD	FALSE
ENSG00000301850.1	ENSG00000301850	lncRNA	G1_FSHD_vs_G1_Control	non-coding	NA	NA	NA	0	NA	NA	NA	NA	NA	NA	NA	NA	NA	NA	NA	NA	NA	G1_FSHD	FALSE
ENSG00000301851.1	ENSG00000301851	lncRNA	G1_FSHD_vs_G1_Control	non-coding	NA	NA	NA	0.225931134132367	1.05875855983918	NA	NA	NA	NA	NA	NA	NA	NA	NA	NA	NA	0.605240232958226	G1_FSHD	FALSE
ENSG00000301852.1	ENSG00000301852	lncRNA	G1_FSHD_vs_G1_Control	non-coding	NA	NA	NA	0	NA	NA	NA	NA	NA	NA	NA	NA	NA	NA	NA	NA	NA	G1_FSHD	FALSE
ENSG00000301855.1	ENSG00000301855	lncRNA	G1_FSHD_vs_G1_Control	non-coding	NA	NA	NA	0	NA	NA	NA	NA	NA	NA	NA	NA	NA	NA	NA	NA	NA	G1_FSHD	FALSE
ENSG00000301856.1	ENSG00000301856	lncRNA	G1_FSHD_vs_G1_Control	non-coding	NA	NA	NA	0	NA	NA	NA	NA	NA	NA	NA	NA	NA	NA	NA	NA	NA	G1_FSHD	FALSE
ENSG00000301857.1	ENSG00000301857	lncRNA	G1_FSHD_vs_G1_Control	non-coding	NA	NA	NA	0	NA	NA	NA	NA	NA	NA	NA	NA	NA	NA	NA	NA	NA	G1_FSHD	FALSE
ENSG00000301858.1	ENSG00000301858	lncRNA	G1_FSHD_vs_G1_Control	non-coding	NA	NA	NA	0	NA	NA	NA	NA	NA	NA	NA	NA	NA	NA	NA	NA	NA	G1_FSHD	FALSE
ENSG00000301859.1	ENSG00000301859	lncRNA	G1_FSHD_vs_G1_Control	non-coding	NA	NA	NA	0	NA	NA	NA	NA	NA	NA	NA	NA	NA	NA	NA	NA	NA	G1_FSHD	FALSE
ENSG00000301860.1	ENSG00000301860	lncRNA	G1_FSHD_vs_G1_Control	non-coding	NA	NA	NA	0	NA	NA	NA	NA	NA	NA	NA	NA	NA	NA	NA	NA	NA	G1_FSHD	FALSE
ENSG00000301861.1	ENSG00000301861	lncRNA	G1_FSHD_vs_G1_Control	non-coding	NA	NA	NA	4.34245740711128	-0.287404483826653	0.817677277883162	NA	NA	NA	NA	NA	NA	NA	NA	0.804002364896652	NA	0.997600462937459	G1_FSHD	FALSE
ENSG00000301862.1	ENSG00000301862	lncRNA	G1_FSHD_vs_G1_Control	non-coding	NA	NA	NA	0	NA	NA	NA	NA	NA	NA	NA	NA	NA	NA	NA	NA	NA	G1_FSHD	FALSE
ENSG00000301863.1	ENSG00000301863	lncRNA	G1_FSHD_vs_G1_Control	non-coding	NA	NA	NA	0.272330337363655	1.24712093244471	NA	NA	NA	NA	NA	NA	NA	NA	NA	NA	NA	0.688030727199662	G1_FSHD	FALSE
ENSG00000301864.1	ENSG00000301864	lncRNA	G1_FSHD_vs_G1_Control	non-coding	NA	NA	NA	0.067764730227601	-0.571726013002999	NA	NA	NA	NA	NA	NA	NA	NA	NA	NA	NA	NA	G1_FSHD	FALSE
ENSG00000301865.1	ENSG00000301865	lncRNA	G1_FSHD_vs_G1_Control	non-coding	NA	NA	NA	0	NA	NA	NA	NA	NA	NA	NA	NA	NA	NA	NA	NA	NA	G1_FSHD	FALSE
ENSG00000301867.1	ENSG00000301867	lncRNA	G1_FSHD_vs_G1_Control	non-coding	NA	NA	NA	0.17427689515742	0.0374047154802473	NA	NA	NA	NA	NA	NA	NA	NA	NA	NA	NA	0.955158447305048	G1_FSHD	FALSE
ENSG00000301868.1	ENSG00000301868	lncRNA	G1_FSHD_vs_G1_Control	non-coding	NA	NA	NA	0.0983190660890931	-0.251131630263358	NA	NA	NA	NA	NA	NA	NA	NA	NA	NA	NA	NA	G1_FSHD	FALSE
ENSG00000301869.1	ENSG00000301869	lncRNA	G1_FSHD_vs_G1_Control	non-coding	NA	NA	NA	0	NA	NA	NA	NA	NA	NA	NA	NA	NA	NA	NA	NA	NA	G1_FSHD	FALSE
ENSG00000301870.1	ENSG00000301870	lncRNA	G1_FSHD_vs_G1_Control	non-coding	NA	NA	NA	0.0363565865934912	0.357999098219889	NA	NA	NA	NA	NA	NA	NA	NA	NA	NA	NA	NA	G1_FSHD	FALSE
ENSG00000301871.1	ENSG00000301871	lncRNA	G1_FSHD_vs_G1_Control	non-coding	NA	NA	NA	7.44137386731899	4.42359798824391	0.0173716128678059	NA	NA	NA	NA	NA	NA	NA	NA	0.97555445411144	NA	0.909455147556424	G1_FSHD	FALSE
ENSG00000301872.1	ENSG00000301872	lncRNA	G1_FSHD_vs_G1_Control	non-coding	NA	NA	NA	0.0331077217494387	-0.251131630263358	NA	NA	NA	NA	NA	NA	NA	NA	NA	NA	NA	0.981820907066873	G1_FSHD	FALSE
ENSG00000301873.1	ENSG00000301873	lncRNA	G1_FSHD_vs_G1_Control	non-coding	NA	NA	NA	0	NA	NA	NA	NA	NA	NA	NA	NA	NA	NA	NA	NA	NA	G1_FSHD	FALSE
ENSG00000301874.1	ENSG00000301874	lncRNA	G1_FSHD_vs_G1_Control	non-coding	NA	NA	NA	1.60447363302231	0.373282719303319	NA	NA	NA	NA	NA	NA	NA	NA	NA	0.984849052083744	NA	NA	G1_FSHD	FALSE
ENSG00000301875.1	ENSG00000301875	lncRNA	G1_FSHD_vs_G1_Control	non-coding	NA	NA	NA	0	NA	NA	NA	NA	NA	NA	NA	NA	NA	NA	NA	NA	NA	G1_FSHD	FALSE
ENSG00000301876.1	ENSG00000301876	lncRNA	G1_FSHD_vs_G1_Control	non-coding	NA	NA	NA	0	NA	NA	NA	NA	NA	NA	NA	NA	NA	NA	NA	NA	NA	G1_FSHD	FALSE
ENSG00000301877.1	ENSG00000301877	lncRNA	G1_FSHD_vs_G1_Control	non-coding	NA	NA	NA	0	NA	NA	NA	NA	NA	NA	NA	NA	NA	NA	NA	NA	NA	G1_FSHD	FALSE
ENSG00000301879.1	ENSG00000301879	lncRNA	G1_FSHD_vs_G1_Control	non-coding	NA	NA	NA	0	NA	NA	NA	NA	NA	NA	NA	NA	NA	NA	NA	NA	NA	G1_FSHD	FALSE
ENSG00000301881.1	ENSG00000301881	lncRNA	G1_FSHD_vs_G1_Control	non-coding	NA	NA	NA	0	NA	NA	NA	NA	NA	NA	NA	NA	NA	NA	NA	NA	NA	G1_FSHD	FALSE
ENSG00000301882.1	ENSG00000301882	lncRNA	G1_FSHD_vs_G1_Control	non-coding	NA	NA	NA	0	NA	NA	NA	NA	NA	NA	NA	NA	NA	NA	NA	NA	NA	G1_FSHD	FALSE
ENSG00000301883.1	ENSG00000301883	lncRNA	G1_FSHD_vs_G1_Control	non-coding	NA	NA	NA	0.792656174406647	0.655278618187728	NA	NA	NA	NA	NA	NA	NA	NA	NA	NA	NA	NA	G1_FSHD	FALSE
ENSG00000301884.1	ENSG00000301884	lncRNA	G1_FSHD_vs_G1_Control	non-coding	NA	NA	NA	13.488948407806	-0.590971067577854	0.566717956127469	NA	NA	NA	NA	NA	NA	NA	NA	0.579072337290198	NA	0.524586028365189	G1_FSHD	FALSE
ENSG00000301885.1	ENSG00000301885	lncRNA	G1_FSHD_vs_G1_Control	non-coding	NA	NA	NA	0	NA	NA	NA	NA	NA	NA	NA	NA	NA	NA	NA	NA	NA	G1_FSHD	FALSE
ENSG00000301887.1	ENSG00000301887	lncRNA	G1_FSHD_vs_G1_Control	non-coding	NA	NA	NA	0.181961329567049	0.0374047154802475	NA	NA	NA	NA	NA	NA	NA	NA	NA	NA	NA	0.87012414678718	G1_FSHD	FALSE
ENSG00000301888.1	ENSG00000301888	lncRNA	G1_FSHD_vs_G1_Control	non-coding	NA	NA	NA	0.0637890054285052	0.646535443963494	NA	NA	NA	NA	NA	NA	NA	NA	NA	NA	NA	NA	G1_FSHD	FALSE
ENSG00000301889.1	ENSG00000301889	lncRNA	G1_FSHD_vs_G1_Control	non-coding	NA	NA	NA	1.30121693447482	0.54301674658868	NA	NA	NA	NA	NA	NA	NA	NA	NA	NA	NA	0.721035476831532	G1_FSHD	FALSE
ENSG00000301891.1	ENSG00000301891	lncRNA	G1_FSHD_vs_G1_Control	non-coding	NA	NA	NA	0.202633264995089	0.812223815926539	NA	NA	NA	NA	NA	NA	NA	NA	NA	NA	NA	NA	G1_FSHD	FALSE
ENSG00000301892.1	ENSG00000301892	lncRNA	G1_FSHD_vs_G1_Control	non-coding	NA	NA	NA	0	NA	NA	NA	NA	NA	NA	NA	NA	NA	NA	NA	NA	NA	G1_FSHD	FALSE
ENSG00000301893.1	ENSG00000301893	lncRNA	G1_FSHD_vs_G1_Control	non-coding	NA	NA	NA	17.305927347277	-0.643793188721276	0.517620873619658	NA	NA	NA	NA	NA	NA	NA	NA	0.145991366541908	NA	0.255422498161271	G1_FSHD	FALSE
ENSG00000301894.1	ENSG00000301894	lncRNA	G1_FSHD_vs_G1_Control	non-coding	NA	NA	NA	0	NA	NA	NA	NA	NA	NA	NA	NA	NA	NA	NA	NA	NA	G1_FSHD	FALSE
ENSG00000301895.1	ENSG00000301895	lncRNA	G1_FSHD_vs_G1_Control	non-coding	NA	NA	NA	0	NA	NA	NA	NA	NA	NA	NA	NA	NA	NA	NA	NA	NA	G1_FSHD	FALSE
ENSG00000301896.1	ENSG00000301896	lncRNA	G1_FSHD_vs_G1_Control	non-coding	NA	NA	NA	0.0363565865934912	0.357999098219889	NA	NA	NA	NA	NA	NA	NA	NA	NA	NA	NA	NA	G1_FSHD	FALSE
ENSG00000301899.1	ENSG00000301899	lncRNA	G1_FSHD_vs_G1_Control	non-coding	NA	NA	NA	0.0851373933429872	0.0374047154802473	NA	NA	NA	NA	NA	NA	NA	NA	NA	NA	NA	NA	G1_FSHD	FALSE
ENSG00000301900.1	ENSG00000301900	lncRNA	G1_FSHD_vs_G1_Control	non-coding	NA	NA	NA	0	NA	NA	NA	NA	NA	NA	NA	NA	NA	NA	NA	NA	NA	G1_FSHD	FALSE
ENSG00000301901.1	ENSG00000301901	lncRNA	G1_FSHD_vs_G1_Control	non-coding	NA	NA	NA	5.95078515536045	0.76680895272674	0.337941581023588	NA	NA	NA	NA	NA	NA	NA	NA	0.626116849784291	NA	0.689744718574403	G1_FSHD	FALSE
ENSG00000301902.1	ENSG00000301902	lncRNA	G1_FSHD_vs_G1_Control	non-coding	NA	NA	NA	29.138268397661	-0.201031653022945	0.791139239237899	NA	NA	NA	NA	NA	NA	NA	NA	0.773822360157116	NA	0.859820811224089	G1_FSHD	FALSE
ENSG00000301903.1	ENSG00000301903	lncRNA	G1_FSHD_vs_G1_Control	non-coding	NA	NA	NA	4.60655089647801	0.313332051876378	0.794282233926348	NA	NA	NA	NA	NA	NA	NA	NA	NA	NA	NA	G1_FSHD	FALSE
ENSG00000301904.1	ENSG00000301904	lncRNA	G1_FSHD_vs_G1_Control	non-coding	NA	NA	NA	0	NA	NA	NA	NA	NA	NA	NA	NA	NA	NA	NA	NA	NA	G1_FSHD	FALSE
ENSG00000301905.1	ENSG00000301905	lncRNA	G1_FSHD_vs_G1_Control	non-coding	NA	NA	NA	0.0693799512236534	0.357999098219889	NA	NA	NA	NA	NA	NA	NA	NA	NA	NA	NA	NA	G1_FSHD	FALSE
ENSG00000301906.1	ENSG00000301906	lncRNA	G1_FSHD_vs_G1_Control	non-coding	NA	NA	NA	0	NA	NA	NA	NA	NA	NA	NA	NA	NA	NA	NA	NA	0.687568171447319	G1_FSHD	FALSE
ENSG00000301907.1	ENSG00000301907	lncRNA	G1_FSHD_vs_G1_Control	non-coding	NA	NA	NA	0	NA	NA	NA	NA	NA	NA	NA	NA	NA	NA	NA	NA	NA	G1_FSHD	FALSE
ENSG00000301908.1	ENSG00000301908	lncRNA	G1_FSHD_vs_G1_Control	non-coding	NA	NA	NA	0.957275852599392	1.76032579150503	NA	NA	NA	NA	NA	NA	NA	NA	NA	NA	NA	0.926095131615943	G1_FSHD	FALSE
ENSG00000301909.1	ENSG00000301909	lncRNA	G1_FSHD_vs_G1_Control	non-coding	NA	NA	NA	0.223781721461698	-0.626109613561302	NA	NA	NA	NA	NA	NA	NA	NA	NA	NA	NA	NA	G1_FSHD	FALSE
ENSG00000301910.1	ENSG00000301910	lncRNA	G1_FSHD_vs_G1_Control	non-coding	NA	NA	NA	0.0929988865443708	-0.251131630263358	NA	NA	NA	NA	NA	NA	NA	NA	NA	NA	NA	0.971817047067668	G1_FSHD	FALSE
ENSG00000301912.1	ENSG00000301912	lncRNA	G1_FSHD_vs_G1_Control	non-coding	NA	NA	NA	0.126395373371796	0.0374047154802473	NA	NA	NA	NA	NA	NA	NA	NA	NA	NA	NA	NA	G1_FSHD	FALSE
ENSG00000301913.1	ENSG00000301913	lncRNA	G1_FSHD_vs_G1_Control	non-coding	NA	NA	NA	0.209394723079807	-0.0539761409000861	NA	NA	NA	NA	NA	NA	NA	NA	NA	NA	NA	0.956160045692743	G1_FSHD	FALSE
ENSG00000301914.1	ENSG00000301914	lncRNA	G1_FSHD_vs_G1_Control	non-coding	NA	NA	NA	0.24260733031169	-1.0799697424965	NA	NA	NA	NA	NA	NA	NA	NA	NA	NA	NA	NA	G1_FSHD	FALSE
ENSG00000301915.1	ENSG00000301915	lncRNA	G1_FSHD_vs_G1_Control	non-coding	NA	NA	NA	3.2645467490229	-0.133328059494119	0.916857530473799	NA	NA	NA	NA	NA	NA	NA	NA	0.872215249326267	NA	0.917441494998929	G1_FSHD	FALSE
ENSG00000301918.1	ENSG00000301918	lncRNA	G1_FSHD_vs_G1_Control	non-coding	NA	NA	NA	1.68414817597734	0.333413215980801	NA	NA	NA	NA	NA	NA	NA	NA	NA	0.587758330579567	NA	0.973812656565951	G1_FSHD	FALSE
ENSG00000301919.1	ENSG00000301919	lncRNA	G1_FSHD_vs_G1_Control	non-coding	NA	NA	NA	0.516458679091909	1.46677339910916	NA	NA	NA	NA	NA	NA	NA	NA	NA	NA	NA	NA	G1_FSHD	FALSE
ENSG00000301920.1	ENSG00000301920	lncRNA	G1_FSHD_vs_G1_Control	non-coding	NA	NA	NA	0	NA	NA	NA	NA	NA	NA	NA	NA	NA	NA	NA	NA	NA	G1_FSHD	FALSE
ENSG00000301921.1	ENSG00000301921	lncRNA	G1_FSHD_vs_G1_Control	non-coding	NA	NA	NA	0	NA	NA	NA	NA	NA	NA	NA	NA	NA	NA	NA	NA	NA	G1_FSHD	FALSE
ENSG00000301924.1	ENSG00000301924	lncRNA	G1_FSHD_vs_G1_Control	non-coding	NA	NA	NA	0.0338823651138005	-0.251131630263358	NA	NA	NA	NA	NA	NA	NA	NA	NA	NA	NA	NA	G1_FSHD	FALSE
ENSG00000301925.1	ENSG00000301925	lncRNA	G1_FSHD_vs_G1_Control	non-coding	NA	NA	NA	0	NA	NA	NA	NA	NA	NA	NA	NA	NA	NA	NA	NA	NA	G1_FSHD	FALSE
ENSG00000301926.1	ENSG00000301926	lncRNA	G1_FSHD_vs_G1_Control	non-coding	NA	NA	NA	0	NA	NA	NA	NA	NA	NA	NA	NA	NA	NA	NA	NA	NA	G1_FSHD	FALSE
ENSG00000301928.1	ENSG00000301928	lncRNA	G1_FSHD_vs_G1_Control	non-coding	NA	NA	NA	0	NA	NA	NA	NA	NA	NA	NA	NA	NA	NA	NA	NA	NA	G1_FSHD	FALSE
ENSG00000301929.1	ENSG00000301929	lncRNA	G1_FSHD_vs_G1_Control	non-coding	NA	NA	NA	0.163674917392981	-0.610189942369682	NA	NA	NA	NA	NA	NA	NA	NA	NA	NA	NA	NA	G1_FSHD	FALSE
ENSG00000301930.1	ENSG00000301930	lncRNA	G1_FSHD_vs_G1_Control	non-coding	NA	NA	NA	0	NA	NA	NA	NA	NA	NA	NA	NA	NA	NA	NA	NA	NA	G1_FSHD	FALSE
ENSG00000301931.1	ENSG00000301931	lncRNA	G1_FSHD_vs_G1_Control	non-coding	NA	NA	NA	0.816359386375139	0.0295787326864739	NA	NA	NA	NA	NA	NA	NA	NA	NA	NA	NA	0.86846665752315	G1_FSHD	FALSE
ENSG00000301932.1	ENSG00000301932	lncRNA	G1_FSHD_vs_G1_Control	non-coding	NA	NA	NA	0	NA	NA	NA	NA	NA	NA	NA	NA	NA	NA	NA	NA	NA	G1_FSHD	FALSE
ENSG00000301933.1	ENSG00000301933	lncRNA	G1_FSHD_vs_G1_Control	non-coding	NA	NA	NA	0.722444229219188	0.545426834737727	NA	NA	NA	NA	NA	NA	NA	NA	NA	NA	NA	0.557691082126679	G1_FSHD	FALSE
ENSG00000301934.1	ENSG00000301934	lncRNA	G1_FSHD_vs_G1_Control	non-coding	NA	NA	NA	0	NA	NA	NA	NA	NA	NA	NA	NA	NA	NA	NA	NA	NA	G1_FSHD	FALSE
ENSG00000301936.1	ENSG00000301936	lncRNA	G1_FSHD_vs_G1_Control	non-coding	NA	NA	NA	0.22028944423855	0.00534834373246184	NA	NA	NA	NA	NA	NA	NA	NA	NA	NA	NA	NA	G1_FSHD	FALSE
ENSG00000301938.1	ENSG00000301938	lncRNA	G1_FSHD_vs_G1_Control	non-coding	NA	NA	NA	0.204291000317574	-1.53418255583235	NA	NA	NA	NA	NA	NA	NA	NA	NA	NA	NA	NA	G1_FSHD	FALSE
ENSG00000301939.1	ENSG00000301939	lncRNA	G1_FSHD_vs_G1_Control	non-coding	NA	NA	NA	0	NA	NA	NA	NA	NA	NA	NA	NA	NA	NA	NA	NA	NA	G1_FSHD	FALSE
ENSG00000301940.1	ENSG00000301940	lncRNA	G1_FSHD_vs_G1_Control	non-coding	NA	NA	NA	0.682326687033415	-0.405651929749649	NA	NA	NA	NA	NA	NA	NA	NA	NA	NA	NA	0.799106608662795	G1_FSHD	FALSE
ENSG00000301941.1	ENSG00000301941	lncRNA	G1_FSHD_vs_G1_Control	non-coding	NA	NA	NA	0.162108071517598	0.325941061223852	NA	NA	NA	NA	NA	NA	NA	NA	NA	NA	NA	NA	G1_FSHD	FALSE
ENSG00000301942.1	ENSG00000301942	lncRNA	G1_FSHD_vs_G1_Control	non-coding	NA	NA	NA	0	NA	NA	NA	NA	NA	NA	NA	NA	NA	NA	NA	NA	NA	G1_FSHD	FALSE
ENSG00000301943.1	ENSG00000301943	lncRNA	G1_FSHD_vs_G1_Control	non-coding	NA	NA	NA	0.0699785567128385	-0.571726013002999	NA	NA	NA	NA	NA	NA	NA	NA	NA	NA	NA	NA	G1_FSHD	FALSE
ENSG00000301944.1	ENSG00000301944	lncRNA	G1_FSHD_vs_G1_Control	non-coding	NA	NA	NA	0.129589891934587	-0.571726013002999	NA	NA	NA	NA	NA	NA	NA	NA	NA	NA	NA	NA	G1_FSHD	FALSE
ENSG00000301945.1	ENSG00000301945	lncRNA	G1_FSHD_vs_G1_Control	non-coding	NA	NA	NA	0	NA	NA	NA	NA	NA	NA	NA	NA	NA	NA	NA	NA	NA	G1_FSHD	FALSE
ENSG00000301946.1	ENSG00000301946	lncRNA	G1_FSHD_vs_G1_Control	non-coding	NA	NA	NA	0	NA	NA	NA	NA	NA	NA	NA	NA	NA	NA	NA	NA	NA	G1_FSHD	FALSE
ENSG00000301947.1	ENSG00000301947	lncRNA	G1_FSHD_vs_G1_Control	non-coding	NA	NA	NA	0.243745412463058	0.829733297520221	NA	NA	NA	NA	NA	NA	NA	NA	NA	NA	NA	0.967702319032277	G1_FSHD	FALSE
ENSG00000301948.1	ENSG00000301948	lncRNA	G1_FSHD_vs_G1_Control	non-coding	NA	NA	NA	1.1488522654193	2.581123183176	NA	NA	NA	NA	NA	NA	NA	NA	NA	NA	NA	NA	G1_FSHD	FALSE
ENSG00000301949.1	ENSG00000301949	lncRNA	G1_FSHD_vs_G1_Control	non-coding	NA	NA	NA	0	NA	NA	NA	NA	NA	NA	NA	NA	NA	NA	NA	NA	NA	G1_FSHD	FALSE
ENSG00000301950.1	ENSG00000301950	lncRNA	G1_FSHD_vs_G1_Control	non-coding	NA	NA	NA	0	NA	NA	NA	NA	NA	NA	NA	NA	NA	NA	NA	NA	NA	G1_FSHD	FALSE
ENSG00000301951.1	ENSG00000301951	lncRNA	G1_FSHD_vs_G1_Control	non-coding	NA	NA	NA	0.0427531098938396	-0.251131630263358	NA	NA	NA	NA	NA	NA	NA	NA	NA	NA	NA	NA	G1_FSHD	FALSE
ENSG00000301952.1	ENSG00000301952	lncRNA	G1_FSHD_vs_G1_Control	non-coding	NA	NA	NA	0.104896943933767	-0.251131630263358	NA	NA	NA	NA	NA	NA	NA	NA	NA	NA	NA	NA	G1_FSHD	FALSE
ENSG00000301953.1	ENSG00000301953	lncRNA	G1_FSHD_vs_G1_Control	non-coding	NA	NA	NA	0.0937459225223935	0.646535443963494	NA	NA	NA	NA	NA	NA	NA	NA	NA	NA	NA	NA	G1_FSHD	FALSE
ENSG00000301954.1	ENSG00000301954	lncRNA	G1_FSHD_vs_G1_Control	non-coding	NA	NA	NA	0.245803782359539	1.14671570383091	NA	NA	NA	NA	NA	NA	NA	NA	NA	NA	NA	NA	G1_FSHD	FALSE
ENSG00000301955.1	ENSG00000301955	lncRNA	G1_FSHD_vs_G1_Control	non-coding	NA	NA	NA	0	NA	NA	NA	NA	NA	NA	NA	NA	NA	NA	NA	NA	NA	G1_FSHD	FALSE
ENSG00000301956.1	ENSG00000301956	lncRNA	G1_FSHD_vs_G1_Control	non-coding	NA	NA	NA	0	NA	NA	NA	NA	NA	NA	NA	NA	NA	NA	NA	NA	NA	G1_FSHD	FALSE
ENSG00000301957.1	ENSG00000301957	lncRNA	G1_FSHD_vs_G1_Control	non-coding	NA	NA	NA	0	NA	NA	NA	NA	NA	NA	NA	NA	NA	NA	NA	NA	NA	G1_FSHD	FALSE
ENSG00000301959.1	ENSG00000301959	lncRNA	G1_FSHD_vs_G1_Control	non-coding	NA	NA	NA	0.129474284153254	0.95034498174213	NA	NA	NA	NA	NA	NA	NA	NA	NA	NA	NA	NA	G1_FSHD	FALSE
ENSG00000301960.1	ENSG00000301960	lncRNA	G1_FSHD_vs_G1_Control	non-coding	NA	NA	NA	0	NA	NA	NA	NA	NA	NA	NA	NA	NA	NA	NA	NA	NA	G1_FSHD	FALSE
ENSG00000301963.1	ENSG00000301963	lncRNA	G1_FSHD_vs_G1_Control	non-coding	NA	NA	NA	0	NA	NA	NA	NA	NA	NA	NA	NA	NA	NA	NA	NA	NA	G1_FSHD	FALSE
ENSG00000301964.1	ENSG00000301964	lncRNA	G1_FSHD_vs_G1_Control	non-coding	NA	NA	NA	2.14873769086229	-0.151716248620944	NA	NA	NA	NA	NA	NA	NA	NA	NA	0.472252145311556	NA	0.250079595186872	G1_FSHD	FALSE
ENSG00000301965.1	ENSG00000301965	lncRNA	G1_FSHD_vs_G1_Control	non-coding	NA	NA	NA	0.242939600189947	-1.08660673381253	NA	NA	NA	NA	NA	NA	NA	NA	NA	NA	NA	NA	G1_FSHD	FALSE
ENSG00000301966.1	ENSG00000301966	lncRNA	G1_FSHD_vs_G1_Control	non-coding	NA	NA	NA	0.0929988865443708	-0.251131630263358	NA	NA	NA	NA	NA	NA	NA	NA	NA	NA	NA	NA	G1_FSHD	FALSE
ENSG00000301967.1	ENSG00000301967	lncRNA	G1_FSHD_vs_G1_Control	non-coding	NA	NA	NA	0	NA	NA	NA	NA	NA	NA	NA	NA	NA	NA	NA	NA	NA	G1_FSHD	FALSE
ENSG00000301969.1	ENSG00000301969	lncRNA	G1_FSHD_vs_G1_Control	non-coding	NA	NA	NA	0	NA	NA	NA	NA	NA	NA	NA	NA	NA	NA	NA	NA	NA	G1_FSHD	FALSE
ENSG00000301971.1	ENSG00000301971	lncRNA	G1_FSHD_vs_G1_Control	non-coding	NA	NA	NA	0.177610117120749	0.325941061223852	NA	NA	NA	NA	NA	NA	NA	NA	NA	NA	NA	NA	G1_FSHD	FALSE
ENSG00000301972.1	ENSG00000301972	lncRNA	G1_FSHD_vs_G1_Control	non-coding	NA	NA	NA	0.334510283624402	1.04030768311268	NA	NA	NA	NA	NA	NA	NA	NA	NA	NA	NA	NA	G1_FSHD	FALSE
ENSG00000301973.1	ENSG00000301973	lncRNA	G1_FSHD_vs_G1_Control	non-coding	NA	NA	NA	0	NA	NA	NA	NA	NA	NA	NA	NA	NA	NA	NA	NA	NA	G1_FSHD	FALSE
ENSG00000301974.1	ENSG00000301974	lncRNA	G1_FSHD_vs_G1_Control	non-coding	NA	NA	NA	0.0906201012925976	0.357999098219889	NA	NA	NA	NA	NA	NA	NA	NA	NA	NA	NA	NA	G1_FSHD	FALSE
ENSG00000301976.1	ENSG00000301976	lncRNA	G1_FSHD_vs_G1_Control	non-coding	NA	NA	NA	20.82512941134	-1.09032791797778	0.452940195080229	NA	NA	NA	NA	NA	NA	NA	NA	0.386723114661602	0.568195888077859	0.525193668539366	G1_FSHD	FALSE
ENSG00000301977.1	ENSG00000301977	lncRNA	G1_FSHD_vs_G1_Control	non-coding	NA	NA	NA	0.228382056537889	-0.283189667259394	NA	NA	NA	NA	NA	NA	NA	NA	NA	NA	NA	NA	G1_FSHD	FALSE
ENSG00000301978.1	ENSG00000301978	lncRNA	G1_FSHD_vs_G1_Control	non-coding	NA	NA	NA	0	NA	NA	NA	NA	NA	NA	NA	NA	NA	NA	NA	NA	NA	G1_FSHD	FALSE
ENSG00000301979.1	ENSG00000301979	lncRNA	G1_FSHD_vs_G1_Control	non-coding	NA	NA	NA	2.8500052266357	0.792012239527194	NA	NA	NA	NA	NA	NA	NA	NA	NA	NA	NA	NA	G1_FSHD	FALSE
ENSG00000301980.1	ENSG00000301980	lncRNA	G1_FSHD_vs_G1_Control	non-coding	NA	NA	NA	0	NA	NA	NA	NA	NA	NA	NA	NA	NA	NA	NA	NA	NA	G1_FSHD	FALSE
ENSG00000301981.1	ENSG00000301981	lncRNA	G1_FSHD_vs_G1_Control	non-coding	NA	NA	NA	0.0699785567128385	-0.571726013002999	NA	NA	NA	NA	NA	NA	NA	NA	NA	NA	NA	0.910304015382209	G1_FSHD	FALSE
ENSG00000301984.1	ENSG00000301984	lncRNA	G1_FSHD_vs_G1_Control	non-coding	NA	NA	NA	0	NA	NA	NA	NA	NA	NA	NA	NA	NA	NA	NA	NA	NA	G1_FSHD	FALSE
ENSG00000301985.1	ENSG00000301985	lncRNA	G1_FSHD_vs_G1_Control	non-coding	NA	NA	NA	0.345072055141809	0.308411057071864	NA	NA	NA	NA	NA	NA	NA	NA	NA	NA	NA	NA	G1_FSHD	FALSE
ENSG00000301986.1	ENSG00000301986	lncRNA	G1_FSHD_vs_G1_Control	non-coding	NA	NA	NA	0	NA	NA	NA	NA	NA	NA	NA	NA	NA	NA	NA	NA	NA	G1_FSHD	FALSE
ENSG00000301988.1	ENSG00000301988	lncRNA	G1_FSHD_vs_G1_Control	non-coding	NA	NA	NA	0.196469200668885	1.31835854272296	NA	NA	NA	NA	NA	NA	NA	NA	NA	NA	NA	NA	G1_FSHD	FALSE
ENSG00000301989.1	ENSG00000301989	lncRNA	G1_FSHD_vs_G1_Control	non-coding	NA	NA	NA	0	NA	NA	NA	NA	NA	NA	NA	NA	NA	NA	NA	NA	NA	G1_FSHD	FALSE
ENSG00000301990.1	ENSG00000301990	lncRNA	G1_FSHD_vs_G1_Control	non-coding	NA	NA	NA	0.286287803589496	0.308614174782617	NA	NA	NA	NA	NA	NA	NA	NA	NA	NA	NA	0.80651585787413	G1_FSHD	FALSE
ENSG00000301991.1	ENSG00000301991	lncRNA	G1_FSHD_vs_G1_Control	non-coding	NA	NA	NA	0	NA	NA	NA	NA	NA	NA	NA	NA	NA	NA	NA	NA	NA	G1_FSHD	FALSE
ENSG00000301992.1	ENSG00000301992	lncRNA	G1_FSHD_vs_G1_Control	non-coding	NA	NA	NA	0.358386833546082	-0.906144878722825	NA	NA	NA	NA	NA	NA	NA	NA	NA	NA	NA	0.553015876969786	G1_FSHD	FALSE
ENSG00000301993.1	ENSG00000301993	lncRNA	G1_FSHD_vs_G1_Control	non-coding	NA	NA	NA	0.154084917219738	0.950344981742131	NA	NA	NA	NA	NA	NA	NA	NA	NA	NA	NA	NA	G1_FSHD	FALSE
ENSG00000301994.1	ENSG00000301994	lncRNA	G1_FSHD_vs_G1_Control	non-coding	NA	NA	NA	0	NA	NA	NA	NA	NA	NA	NA	NA	NA	NA	NA	NA	NA	G1_FSHD	FALSE
ENSG00000301995.1	ENSG00000301995	lncRNA	G1_FSHD_vs_G1_Control	non-coding	NA	NA	NA	0.761123255473848	1.69370531381459	NA	NA	NA	NA	NA	NA	NA	NA	NA	NA	NA	0.373672538302967	G1_FSHD	FALSE
ENSG00000301996.1	ENSG00000301996	lncRNA	G1_FSHD_vs_G1_Control	non-coding	NA	NA	NA	0.195517045226364	0.0374047154802473	NA	NA	NA	NA	NA	NA	NA	NA	NA	NA	NA	0.242298845082917	G1_FSHD	FALSE
ENSG00000301997.1	ENSG00000301997	lncRNA	G1_FSHD_vs_G1_Control	non-coding	NA	NA	NA	0	NA	NA	NA	NA	NA	NA	NA	NA	NA	NA	NA	NA	NA	G1_FSHD	FALSE
ENSG00000301998.1	ENSG00000301998	lncRNA	G1_FSHD_vs_G1_Control	non-coding	NA	NA	NA	1.36407256137596	0.667549055741334	NA	NA	NA	NA	NA	NA	NA	NA	NA	NA	NA	0.625284133699812	G1_FSHD	FALSE
ENSG00000301999.1	ENSG00000301999	lncRNA	G1_FSHD_vs_G1_Control	non-coding	NA	NA	NA	0	NA	NA	NA	NA	NA	NA	NA	NA	NA	NA	NA	NA	NA	G1_FSHD	FALSE
ENSG00000302000.1	ENSG00000302000	lncRNA	G1_FSHD_vs_G1_Control	non-coding	NA	NA	NA	0	NA	NA	NA	NA	NA	NA	NA	NA	NA	NA	NA	NA	NA	G1_FSHD	FALSE
ENSG00000302001.1	ENSG00000302001	lncRNA	G1_FSHD_vs_G1_Control	non-coding	NA	NA	NA	2.32520625344928	0.560405886251522	NA	NA	NA	NA	NA	NA	NA	NA	NA	0.851886921927916	NA	0.81950722813759	G1_FSHD	FALSE
ENSG00000302002.1	ENSG00000302002	lncRNA	G1_FSHD_vs_G1_Control	non-coding	NA	NA	NA	0.0662154434988774	-0.571726013002999	NA	NA	NA	NA	NA	NA	NA	NA	NA	NA	NA	NA	G1_FSHD	FALSE
ENSG00000302003.1	ENSG00000302003	lncRNA	G1_FSHD_vs_G1_Control	non-coding	NA	NA	NA	0	NA	NA	NA	NA	NA	NA	NA	NA	NA	NA	NA	NA	NA	G1_FSHD	FALSE
ENSG00000302004.1	ENSG00000302004	lncRNA	G1_FSHD_vs_G1_Control	non-coding	NA	NA	NA	0	NA	NA	NA	NA	NA	NA	NA	NA	NA	NA	NA	NA	NA	G1_FSHD	FALSE
ENSG00000302005.1	ENSG00000302005	lncRNA	G1_FSHD_vs_G1_Control	non-coding	NA	NA	NA	0	NA	NA	NA	NA	NA	NA	NA	NA	NA	NA	NA	NA	NA	G1_FSHD	FALSE
ENSG00000302006.1	ENSG00000302006	lncRNA	G1_FSHD_vs_G1_Control	non-coding	NA	NA	NA	0	NA	NA	NA	NA	NA	NA	NA	NA	NA	NA	NA	NA	NA	G1_FSHD	FALSE
ENSG00000302008.1	ENSG00000302008	lncRNA	G1_FSHD_vs_G1_Control	non-coding	NA	NA	NA	1.10248742150442	-1.10789209237343	NA	NA	NA	NA	NA	NA	NA	NA	NA	NA	NA	NA	G1_FSHD	FALSE
ENSG00000302010.1	ENSG00000302010	lncRNA	G1_FSHD_vs_G1_Control	non-coding	NA	NA	NA	0	NA	NA	NA	NA	NA	NA	NA	NA	NA	NA	NA	NA	NA	G1_FSHD	FALSE
ENSG00000302011.1	ENSG00000302011	lncRNA	G1_FSHD_vs_G1_Control	non-coding	NA	NA	NA	0	NA	NA	NA	NA	NA	NA	NA	NA	NA	NA	NA	NA	NA	G1_FSHD	FALSE
ENSG00000302012.1	ENSG00000302012	lncRNA	G1_FSHD_vs_G1_Control	non-coding	NA	NA	NA	0	NA	NA	NA	NA	NA	NA	NA	NA	NA	NA	NA	NA	NA	G1_FSHD	FALSE
ENSG00000302013.1	ENSG00000302013	lncRNA	G1_FSHD_vs_G1_Control	non-coding	NA	NA	NA	0	NA	NA	NA	NA	NA	NA	NA	NA	NA	NA	NA	NA	NA	G1_FSHD	FALSE
ENSG00000302015.1	ENSG00000302015	lncRNA	G1_FSHD_vs_G1_Control	non-coding	NA	NA	NA	0.104896943933767	-0.251131630263358	NA	NA	NA	NA	NA	NA	NA	NA	NA	NA	NA	NA	G1_FSHD	FALSE
ENSG00000302016.1	ENSG00000302016	lncRNA	G1_FSHD_vs_G1_Control	non-coding	NA	NA	NA	0.220898772869836	1.50466460355335	NA	NA	NA	NA	NA	NA	NA	NA	NA	NA	NA	NA	G1_FSHD	FALSE
ENSG00000302018.1	ENSG00000302018	lncRNA	G1_FSHD_vs_G1_Control	non-coding	NA	NA	NA	0	NA	NA	NA	NA	NA	NA	NA	NA	NA	NA	NA	NA	NA	G1_FSHD	FALSE
ENSG00000302019.1	ENSG00000302019	lncRNA	G1_FSHD_vs_G1_Control	non-coding	NA	NA	NA	0.067764730227601	-0.571726013002999	NA	NA	NA	NA	NA	NA	NA	NA	NA	NA	NA	NA	G1_FSHD	FALSE
ENSG00000302021.1	ENSG00000302021	lncRNA	G1_FSHD_vs_G1_Control	non-coding	NA	NA	NA	0	NA	NA	NA	NA	NA	NA	NA	NA	NA	NA	NA	NA	NA	G1_FSHD	FALSE
ENSG00000302022.1	ENSG00000302022	lncRNA	G1_FSHD_vs_G1_Control	non-coding	NA	NA	NA	3.48024626356724	2.07528678382017	0.190258964419953	NA	NA	NA	NA	NA	NA	NA	NA	0.982665914036972	NA	0.728204624530257	G1_FSHD	FALSE
ENSG00000302023.1	ENSG00000302023	lncRNA	G1_FSHD_vs_G1_Control	non-coding	NA	NA	NA	0.240397109098606	0.638102149534045	NA	NA	NA	NA	NA	NA	NA	NA	NA	NA	NA	0.964584767048992	G1_FSHD	FALSE
ENSG00000302024.1	ENSG00000302024	lncRNA	G1_FSHD_vs_G1_Control	non-coding	NA	NA	NA	62.0749002181649	0.663207652043987	0.565229699671112	NA	NA	NA	NA	NA	NA	NA	NA	0.584673800881742	NA	0.52841678351503	G1_FSHD	FALSE
ENSG00000302025.1	ENSG00000302025	lncRNA	G1_FSHD_vs_G1_Control	non-coding	NA	NA	NA	0	NA	NA	NA	NA	NA	NA	NA	NA	NA	NA	NA	NA	NA	G1_FSHD	FALSE
ENSG00000302026.1	ENSG00000302026	lncRNA	G1_FSHD_vs_G1_Control	non-coding	NA	NA	NA	1.84380182418131	0.988638850210907	NA	NA	NA	NA	NA	NA	NA	NA	NA	NA	NA	0.56469367179891	G1_FSHD	FALSE
ENSG00000302027.1	ENSG00000302027	lncRNA	G1_FSHD_vs_G1_Control	non-coding	NA	NA	NA	0.083642263477956	0.357999098219889	NA	NA	NA	NA	NA	NA	NA	NA	NA	NA	NA	NA	G1_FSHD	FALSE
ENSG00000302028.1	ENSG00000302028	lncRNA	G1_FSHD_vs_G1_Control	non-coding	NA	NA	NA	0	NA	NA	NA	NA	NA	NA	NA	NA	NA	NA	NA	NA	NA	G1_FSHD	FALSE
ENSG00000302029.1	ENSG00000302029	lncRNA	G1_FSHD_vs_G1_Control	non-coding	NA	NA	NA	0.345907739922681	-0.712658455605119	NA	NA	NA	NA	NA	NA	NA	NA	NA	NA	NA	0.984378112240628	G1_FSHD	FALSE
ENSG00000302030.1	ENSG00000302030	lncRNA	G1_FSHD_vs_G1_Control	non-coding	NA	NA	NA	29.1004934835087	-0.220124404107111	0.638100256224102	NA	NA	NA	NA	NA	NA	NA	NA	0.582647646456904	NA	0.836563219592186	G1_FSHD	FALSE
ENSG00000302031.1	ENSG00000302031	lncRNA	G1_FSHD_vs_G1_Control	non-coding	NA	NA	NA	0.195517045226364	0.0374047154802473	NA	NA	NA	NA	NA	NA	NA	NA	NA	NA	NA	NA	G1_FSHD	FALSE
ENSG00000302032.1	ENSG00000302032	lncRNA	G1_FSHD_vs_G1_Control	non-coding	NA	NA	NA	0	NA	NA	NA	NA	NA	NA	NA	NA	NA	NA	NA	NA	NA	G1_FSHD	FALSE
ENSG00000302033.1	ENSG00000302033	lncRNA	G1_FSHD_vs_G1_Control	non-coding	NA	NA	NA	0.0929988865443708	-0.251131630263358	NA	NA	NA	NA	NA	NA	NA	NA	NA	NA	NA	NA	G1_FSHD	FALSE
ENSG00000302034.1	ENSG00000302034	lncRNA	G1_FSHD_vs_G1_Control	non-coding	NA	NA	NA	2.08308301388675	1.37519721177975	NA	NA	NA	NA	NA	NA	NA	NA	NA	1	NA	0.992945734220845	G1_FSHD	FALSE
ENSG00000302036.1	ENSG00000302036	lncRNA	G1_FSHD_vs_G1_Control	non-coding	NA	NA	NA	0.334569053911824	1.35898674828046	NA	NA	NA	NA	NA	NA	NA	NA	NA	NA	NA	NA	G1_FSHD	FALSE
ENSG00000302037.1	ENSG00000302037	lncRNA	G1_FSHD_vs_G1_Control	non-coding	NA	NA	NA	0.211921417245738	1.46731041905376	NA	NA	NA	NA	NA	NA	NA	NA	NA	NA	NA	NA	G1_FSHD	FALSE
ENSG00000302038.1	ENSG00000302038	lncRNA	G1_FSHD_vs_G1_Control	non-coding	NA	NA	NA	0	NA	NA	NA	NA	NA	NA	NA	NA	NA	NA	NA	NA	NA	G1_FSHD	FALSE
ENSG00000302040.1	ENSG00000302040	lncRNA	G1_FSHD_vs_G1_Control	non-coding	NA	NA	NA	0.353486553846047	-0.877967159559531	NA	NA	NA	NA	NA	NA	NA	NA	NA	NA	NA	NA	G1_FSHD	FALSE
ENSG00000302042.1	ENSG00000302042	lncRNA	G1_FSHD_vs_G1_Control	non-coding	NA	NA	NA	0	NA	NA	NA	NA	NA	NA	NA	NA	NA	NA	NA	NA	NA	G1_FSHD	FALSE
ENSG00000302044.1	ENSG00000302044	lncRNA	G1_FSHD_vs_G1_Control	non-coding	NA	NA	NA	0	NA	NA	NA	NA	NA	NA	NA	NA	NA	NA	NA	NA	NA	G1_FSHD	FALSE
ENSG00000302045.1	ENSG00000302045	lncRNA	G1_FSHD_vs_G1_Control	non-coding	NA	NA	NA	0.0906201012925976	0.357999098219889	NA	NA	NA	NA	NA	NA	NA	NA	NA	NA	NA	NA	G1_FSHD	FALSE
ENSG00000302047.1	ENSG00000302047	lncRNA	G1_FSHD_vs_G1_Control	non-coding	NA	NA	NA	0	NA	NA	NA	NA	NA	NA	NA	NA	NA	NA	NA	NA	NA	G1_FSHD	FALSE
ENSG00000302048.1	ENSG00000302048	lncRNA	G1_FSHD_vs_G1_Control	non-coding	NA	NA	NA	0	NA	NA	NA	NA	NA	NA	NA	NA	NA	NA	NA	NA	0.79945120678614	G1_FSHD	FALSE
ENSG00000302049.1	ENSG00000302049	lncRNA	G1_FSHD_vs_G1_Control	non-coding	NA	NA	NA	0.152533297125896	0.00534667848421123	NA	NA	NA	NA	NA	NA	NA	NA	NA	NA	NA	NA	G1_FSHD	FALSE
ENSG00000302050.1	ENSG00000302050	lncRNA	G1_FSHD_vs_G1_Control	non-coding	NA	NA	NA	0.0349892783564192	-0.251131630263358	NA	NA	NA	NA	NA	NA	NA	NA	NA	NA	NA	NA	G1_FSHD	FALSE
ENSG00000302051.1	ENSG00000302051	lncRNA	G1_FSHD_vs_G1_Control	non-coding	NA	NA	NA	0	NA	NA	NA	NA	NA	NA	NA	NA	NA	NA	NA	NA	NA	G1_FSHD	FALSE
ENSG00000302052.1	ENSG00000302052	lncRNA	G1_FSHD_vs_G1_Control	non-coding	NA	NA	NA	0	NA	NA	NA	NA	NA	NA	NA	NA	NA	NA	NA	NA	NA	G1_FSHD	FALSE
ENSG00000302053.1	ENSG00000302053	lncRNA	G1_FSHD_vs_G1_Control	non-coding	NA	NA	NA	0	NA	NA	NA	NA	NA	NA	NA	NA	NA	NA	NA	NA	NA	G1_FSHD	FALSE
ENSG00000302054.1	ENSG00000302054	lncRNA	G1_FSHD_vs_G1_Control	non-coding	NA	NA	NA	0.221675576400837	-0.92543119742893	NA	NA	NA	NA	NA	NA	NA	NA	NA	NA	NA	NA	G1_FSHD	FALSE
ENSG00000302055.1	ENSG00000302055	lncRNA	G1_FSHD_vs_G1_Control	non-coding	NA	NA	NA	0	NA	NA	NA	NA	NA	NA	NA	NA	NA	NA	NA	NA	NA	G1_FSHD	FALSE
ENSG00000302056.1	ENSG00000302056	lncRNA	G1_FSHD_vs_G1_Control	non-coding	NA	NA	NA	0	NA	NA	NA	NA	NA	NA	NA	NA	NA	NA	NA	NA	NA	G1_FSHD	FALSE
ENSG00000302057.1	ENSG00000302057	lncRNA	G1_FSHD_vs_G1_Control	non-coding	NA	NA	NA	0.162108071517598	0.325941061223852	NA	NA	NA	NA	NA	NA	NA	NA	NA	NA	NA	0.775702892282081	G1_FSHD	FALSE
ENSG00000302058.1	ENSG00000302058	lncRNA	G1_FSHD_vs_G1_Control	non-coding	NA	NA	NA	9.99253054450471	1.2011343368982	0.258905774930407	NA	NA	NA	NA	NA	NA	NA	NA	0.721633251775138	NA	0.855373263820211	G1_FSHD	FALSE
ENSG00000302059.1	ENSG00000302059	lncRNA	G1_FSHD_vs_G1_Control	non-coding	NA	NA	NA	0	NA	NA	NA	NA	NA	NA	NA	NA	NA	NA	NA	NA	NA	G1_FSHD	FALSE
ENSG00000302061.1	ENSG00000302061	lncRNA	G1_FSHD_vs_G1_Control	non-coding	NA	NA	NA	0.0983190660890931	-0.251131630263358	NA	NA	NA	NA	NA	NA	NA	NA	NA	NA	NA	NA	G1_FSHD	FALSE
ENSG00000302062.1	ENSG00000302062	lncRNA	G1_FSHD_vs_G1_Control	non-coding	NA	NA	NA	0.989386457851291	2.06252764829071	NA	NA	NA	NA	NA	NA	NA	NA	NA	NA	NA	1	G1_FSHD	FALSE
ENSG00000302063.1	ENSG00000302063	lncRNA	G1_FSHD_vs_G1_Control	non-coding	NA	NA	NA	0.154084917219738	0.950344981742131	NA	NA	NA	NA	NA	NA	NA	NA	NA	NA	NA	NA	G1_FSHD	FALSE
ENSG00000302064.1	ENSG00000302064	lncRNA	G1_FSHD_vs_G1_Control	non-coding	NA	NA	NA	0.0706670816685146	-0.571726013002999	NA	NA	NA	NA	NA	NA	NA	NA	NA	NA	NA	NA	G1_FSHD	FALSE
ENSG00000302065.1	ENSG00000302065	lncRNA	G1_FSHD_vs_G1_Control	non-coding	NA	NA	NA	0.171027046565055	-0.582090519633574	NA	NA	NA	NA	NA	NA	NA	NA	NA	NA	NA	NA	G1_FSHD	FALSE
ENSG00000302066.1	ENSG00000302066	lncRNA	G1_FSHD_vs_G1_Control	non-coding	NA	NA	NA	0.0727302678278794	0.357999098219889	NA	NA	NA	NA	NA	NA	NA	NA	NA	NA	NA	NA	G1_FSHD	FALSE
ENSG00000302067.1	ENSG00000302067	lncRNA	G1_FSHD_vs_G1_Control	non-coding	NA	NA	NA	9.19170384475776	-0.349921456502607	0.556779661631339	NA	NA	NA	NA	NA	NA	NA	NA	0.185887415587183	NA	0.251204102572634	G1_FSHD	FALSE
ENSG00000302068.1	ENSG00000302068	lncRNA	G1_FSHD_vs_G1_Control	non-coding	NA	NA	NA	0	NA	NA	NA	NA	NA	NA	NA	NA	NA	NA	NA	NA	NA	G1_FSHD	FALSE
ENSG00000302069.1	ENSG00000302069	lncRNA	G1_FSHD_vs_G1_Control	non-coding	NA	NA	NA	1.50694014867121	1.70065369115382	NA	NA	NA	NA	NA	NA	NA	NA	NA	0.968212354638539	NA	NA	G1_FSHD	FALSE
ENSG00000302070.1	ENSG00000302070	lncRNA	G1_FSHD_vs_G1_Control	non-coding	NA	NA	NA	0.0356778033120953	-0.251131630263358	NA	NA	NA	NA	NA	NA	NA	NA	NA	NA	NA	NA	G1_FSHD	FALSE
ENSG00000302071.1	ENSG00000302071	lncRNA	G1_FSHD_vs_G1_Control	non-coding	NA	NA	NA	0	NA	NA	NA	NA	NA	NA	NA	NA	NA	NA	NA	NA	NA	G1_FSHD	FALSE
ENSG00000302072.1	ENSG00000302072	lncRNA	G1_FSHD_vs_G1_Control	non-coding	NA	NA	NA	0.0993231652483161	-0.855524942310242	NA	NA	NA	NA	NA	NA	NA	NA	NA	NA	NA	NA	G1_FSHD	FALSE
ENSG00000302074.1	ENSG00000302074	lncRNA	G1_FSHD_vs_G1_Control	non-coding	NA	NA	NA	0	NA	NA	NA	NA	NA	NA	NA	NA	NA	NA	NA	NA	NA	G1_FSHD	FALSE
ENSG00000302075.1	ENSG00000302075	lncRNA	G1_FSHD_vs_G1_Control	non-coding	NA	NA	NA	0.083642263477956	0.357999098219889	NA	NA	NA	NA	NA	NA	NA	NA	NA	NA	NA	NA	G1_FSHD	FALSE
ENSG00000302077.1	ENSG00000302077	lncRNA	G1_FSHD_vs_G1_Control	non-coding	NA	NA	NA	0.259173388517722	-0.320837208461998	NA	NA	NA	NA	NA	NA	NA	NA	NA	NA	NA	NA	G1_FSHD	FALSE
ENSG00000302078.1	ENSG00000302078	lncRNA	G1_FSHD_vs_G1_Control	non-coding	NA	NA	NA	1.79757871889635	0.6049088985211	NA	NA	NA	NA	NA	NA	NA	NA	NA	NA	NA	NA	G1_FSHD	FALSE
ENSG00000302081.1	ENSG00000302081	lncRNA	G1_FSHD_vs_G1_Control	non-coding	NA	NA	NA	0	NA	NA	NA	NA	NA	NA	NA	NA	NA	NA	NA	NA	NA	G1_FSHD	FALSE
ENSG00000302082.1	ENSG00000302082	lncRNA	G1_FSHD_vs_G1_Control	non-coding	NA	NA	NA	0	NA	NA	NA	NA	NA	NA	NA	NA	NA	NA	NA	NA	NA	G1_FSHD	FALSE
ENSG00000302083.1	ENSG00000302083	lncRNA	G1_FSHD_vs_G1_Control	non-coding	NA	NA	NA	0	NA	NA	NA	NA	NA	NA	NA	NA	NA	NA	NA	NA	NA	G1_FSHD	FALSE
ENSG00000302084.1	ENSG00000302084	lncRNA	G1_FSHD_vs_G1_Control	non-coding	NA	NA	NA	0	NA	NA	NA	NA	NA	NA	NA	NA	NA	NA	NA	NA	NA	G1_FSHD	FALSE
ENSG00000302085.1	ENSG00000302085	lncRNA	G1_FSHD_vs_G1_Control	non-coding	NA	NA	NA	0	NA	NA	NA	NA	NA	NA	NA	NA	NA	NA	NA	NA	NA	G1_FSHD	FALSE
ENSG00000302086.1	ENSG00000302086	lncRNA	G1_FSHD_vs_G1_Control	non-coding	NA	NA	NA	0	NA	NA	NA	NA	NA	NA	NA	NA	NA	NA	NA	NA	NA	G1_FSHD	FALSE
ENSG00000302087.1	ENSG00000302087	lncRNA	G1_FSHD_vs_G1_Control	non-coding	NA	NA	NA	0.0929988865443708	-0.251131630263358	NA	NA	NA	NA	NA	NA	NA	NA	NA	NA	NA	0.894418411230532	G1_FSHD	FALSE
ENSG00000302088.1	ENSG00000302088	lncRNA	G1_FSHD_vs_G1_Control	non-coding	NA	NA	NA	0.0730368919919248	0.646535443963494	NA	NA	NA	NA	NA	NA	NA	NA	NA	NA	NA	NA	G1_FSHD	FALSE
ENSG00000302089.1	ENSG00000302089	lncRNA	G1_FSHD_vs_G1_Control	non-coding	NA	NA	NA	0.0338823651138005	-0.251131630263358	NA	NA	NA	NA	NA	NA	NA	NA	NA	NA	NA	NA	G1_FSHD	FALSE
ENSG00000302090.1	ENSG00000302090	lncRNA	G1_FSHD_vs_G1_Control	non-coding	NA	NA	NA	0	NA	NA	NA	NA	NA	NA	NA	NA	NA	NA	NA	NA	NA	G1_FSHD	FALSE
ENSG00000302091.1	ENSG00000302091	lncRNA	G1_FSHD_vs_G1_Control	non-coding	NA	NA	NA	0.53717303493302	0.537066330312144	NA	NA	NA	NA	NA	NA	NA	NA	NA	NA	NA	0.963730703408145	G1_FSHD	FALSE
ENSG00000302092.1	ENSG00000302092	lncRNA	G1_FSHD_vs_G1_Control	non-coding	NA	NA	NA	0	NA	NA	NA	NA	NA	NA	NA	NA	NA	NA	NA	NA	NA	G1_FSHD	FALSE
ENSG00000302093.1	ENSG00000302093	lncRNA	G1_FSHD_vs_G1_Control	non-coding	NA	NA	NA	0	NA	NA	NA	NA	NA	NA	NA	NA	NA	NA	NA	NA	NA	G1_FSHD	FALSE
ENSG00000302094.1	ENSG00000302094	lncRNA	G1_FSHD_vs_G1_Control	non-coding	NA	NA	NA	0.0727302678278794	0.357999098219889	NA	NA	NA	NA	NA	NA	NA	NA	NA	NA	NA	NA	G1_FSHD	FALSE
ENSG00000302096.1	ENSG00000302096	lncRNA	G1_FSHD_vs_G1_Control	non-coding	NA	NA	NA	0	NA	NA	NA	NA	NA	NA	NA	NA	NA	NA	NA	NA	NA	G1_FSHD	FALSE
ENSG00000302097.1	ENSG00000302097	lncRNA	G1_FSHD_vs_G1_Control	non-coding	NA	NA	NA	0.111764234672801	0.646535443963494	NA	NA	NA	NA	NA	NA	NA	NA	NA	NA	NA	NA	G1_FSHD	FALSE
ENSG00000302098.1	ENSG00000302098	lncRNA	G1_FSHD_vs_G1_Control	non-coding	NA	NA	NA	1.26164456216204	-1.33170463983298	NA	NA	NA	NA	NA	NA	NA	NA	NA	NA	NA	0.459384230880528	G1_FSHD	FALSE
ENSG00000302099.1	ENSG00000302099	lncRNA	G1_FSHD_vs_G1_Control	non-coding	NA	NA	NA	0.280262712624492	0.613738866751149	NA	NA	NA	NA	NA	NA	NA	NA	NA	NA	NA	0.483053644829706	G1_FSHD	FALSE
ENSG00000302100.1	ENSG00000302100	lncRNA	G1_FSHD_vs_G1_Control	non-coding	NA	NA	NA	0	NA	NA	NA	NA	NA	NA	NA	NA	NA	NA	NA	NA	NA	G1_FSHD	FALSE
ENSG00000302102.1	ENSG00000302102	lncRNA	G1_FSHD_vs_G1_Control	non-coding	NA	NA	NA	0	NA	NA	NA	NA	NA	NA	NA	NA	NA	NA	NA	NA	NA	G1_FSHD	FALSE
ENSG00000302103.1	ENSG00000302103	lncRNA	G1_FSHD_vs_G1_Control	non-coding	NA	NA	NA	0	NA	NA	NA	NA	NA	NA	NA	NA	NA	NA	NA	NA	NA	G1_FSHD	FALSE
ENSG00000302104.1	ENSG00000302104	lncRNA	G1_FSHD_vs_G1_Control	non-coding	NA	NA	NA	0.0338823651138005	-0.251131630263358	NA	NA	NA	NA	NA	NA	NA	NA	NA	NA	NA	NA	G1_FSHD	FALSE
ENSG00000302106.1	ENSG00000302106	lncRNA	G1_FSHD_vs_G1_Control	non-coding	NA	NA	NA	0	NA	NA	NA	NA	NA	NA	NA	NA	NA	NA	NA	NA	NA	G1_FSHD	FALSE
ENSG00000302107.1	ENSG00000302107	lncRNA	G1_FSHD_vs_G1_Control	non-coding	NA	NA	NA	0	NA	NA	NA	NA	NA	NA	NA	NA	NA	NA	NA	NA	NA	G1_FSHD	FALSE
ENSG00000302108.1	ENSG00000302108	lncRNA	G1_FSHD_vs_G1_Control	non-coding	NA	NA	NA	0.0699785567128385	-0.571726013002999	NA	NA	NA	NA	NA	NA	NA	NA	NA	NA	NA	NA	G1_FSHD	FALSE
ENSG00000302109.1	ENSG00000302109	lncRNA	G1_FSHD_vs_G1_Control	non-coding	NA	NA	NA	0	NA	NA	NA	NA	NA	NA	NA	NA	NA	NA	NA	NA	NA	G1_FSHD	FALSE
ENSG00000302110.1	ENSG00000302110	lncRNA	G1_FSHD_vs_G1_Control	non-coding	NA	NA	NA	0	NA	NA	NA	NA	NA	NA	NA	NA	NA	NA	NA	NA	NA	G1_FSHD	FALSE
ENSG00000302111.1	ENSG00000302111	lncRNA	G1_FSHD_vs_G1_Control	non-coding	NA	NA	NA	0.842604794257948	1.19478105478131	NA	NA	NA	NA	NA	NA	NA	NA	NA	NA	NA	0.618431129629737	G1_FSHD	FALSE
ENSG00000302112.1	ENSG00000302112	lncRNA	G1_FSHD_vs_G1_Control	non-coding	NA	NA	NA	0.0929988865443708	-0.251131630263358	NA	NA	NA	NA	NA	NA	NA	NA	NA	NA	NA	NA	G1_FSHD	FALSE
ENSG00000302113.1	ENSG00000302113	lncRNA	G1_FSHD_vs_G1_Control	non-coding	NA	NA	NA	0	NA	NA	NA	NA	NA	NA	NA	NA	NA	NA	NA	NA	NA	G1_FSHD	FALSE
ENSG00000302114.1	ENSG00000302114	lncRNA	G1_FSHD_vs_G1_Control	non-coding	NA	NA	NA	0	NA	NA	NA	NA	NA	NA	NA	NA	NA	NA	NA	NA	NA	G1_FSHD	FALSE
ENSG00000302115.1	ENSG00000302115	lncRNA	G1_FSHD_vs_G1_Control	non-coding	NA	NA	NA	0	NA	NA	NA	NA	NA	NA	NA	NA	NA	NA	NA	NA	NA	G1_FSHD	FALSE
ENSG00000302117.1	ENSG00000302117	lncRNA	G1_FSHD_vs_G1_Control	non-coding	NA	NA	NA	0	NA	NA	NA	NA	NA	NA	NA	NA	NA	NA	NA	NA	NA	G1_FSHD	FALSE
ENSG00000302119.1	ENSG00000302119	lncRNA	G1_FSHD_vs_G1_Control	non-coding	NA	NA	NA	0	NA	NA	NA	NA	NA	NA	NA	NA	NA	NA	NA	NA	NA	G1_FSHD	FALSE
ENSG00000302120.1	ENSG00000302120	lncRNA	G1_FSHD_vs_G1_Control	non-coding	NA	NA	NA	0.223261518999768	1.5382105794598	NA	NA	NA	NA	NA	NA	NA	NA	NA	NA	NA	0.266704543804758	G1_FSHD	FALSE
ENSG00000302121.1	ENSG00000302121	lncRNA	G1_FSHD_vs_G1_Control	non-coding	NA	NA	NA	1.40687709912795	2.2865990819066	NA	NA	NA	NA	NA	NA	NA	NA	NA	NA	NA	0.416277510953703	G1_FSHD	FALSE
ENSG00000302122.1	ENSG00000302122	lncRNA	G1_FSHD_vs_G1_Control	non-coding	NA	NA	NA	0	NA	NA	NA	NA	NA	NA	NA	NA	NA	NA	NA	NA	0.684841176787157	G1_FSHD	FALSE
ENSG00000302123.1	ENSG00000302123	lncRNA	G1_FSHD_vs_G1_Control	non-coding	NA	NA	NA	0	NA	NA	NA	NA	NA	NA	NA	NA	NA	NA	NA	NA	NA	G1_FSHD	FALSE
ENSG00000302124.1	ENSG00000302124	lncRNA	G1_FSHD_vs_G1_Control	non-coding	NA	NA	NA	0	NA	NA	NA	NA	NA	NA	NA	NA	NA	NA	NA	NA	NA	G1_FSHD	FALSE
ENSG00000302125.1	ENSG00000302125	lncRNA	G1_FSHD_vs_G1_Control	non-coding	NA	NA	NA	0	NA	NA	NA	NA	NA	NA	NA	NA	NA	NA	NA	NA	NA	G1_FSHD	FALSE
ENSG00000302126.1	ENSG00000302126	lncRNA	G1_FSHD_vs_G1_Control	non-coding	NA	NA	NA	0.0427531098938396	-0.251131630263358	NA	NA	NA	NA	NA	NA	NA	NA	NA	NA	NA	NA	G1_FSHD	FALSE
ENSG00000302127.1	ENSG00000302127	lncRNA	G1_FSHD_vs_G1_Control	non-coding	NA	NA	NA	0.51513537207748	-1.08427324336361	NA	NA	NA	NA	NA	NA	NA	NA	NA	NA	NA	0.968874915899835	G1_FSHD	FALSE
ENSG00000302128.1	ENSG00000302128	lncRNA	G1_FSHD_vs_G1_Control	non-coding	NA	NA	NA	0	NA	NA	NA	NA	NA	NA	NA	NA	NA	NA	NA	NA	NA	G1_FSHD	FALSE
ENSG00000302130.1	ENSG00000302130	lncRNA	G1_FSHD_vs_G1_Control	non-coding	NA	NA	NA	0	NA	NA	NA	NA	NA	NA	NA	NA	NA	NA	NA	NA	NA	G1_FSHD	FALSE
ENSG00000302131.1	ENSG00000302131	lncRNA	G1_FSHD_vs_G1_Control	non-coding	NA	NA	NA	0.188267034020088	0.923514877604498	NA	NA	NA	NA	NA	NA	NA	NA	NA	NA	NA	0.75938109593745	G1_FSHD	FALSE
ENSG00000302132.1	ENSG00000302132	lncRNA	G1_FSHD_vs_G1_Control	non-coding	NA	NA	NA	0	NA	NA	NA	NA	NA	NA	NA	NA	NA	NA	NA	NA	NA	G1_FSHD	FALSE
ENSG00000302133.1	ENSG00000302133	lncRNA	G1_FSHD_vs_G1_Control	non-coding	NA	NA	NA	0	NA	NA	NA	NA	NA	NA	NA	NA	NA	NA	NA	NA	1	G1_FSHD	FALSE
ENSG00000302134.1	ENSG00000302134	lncRNA	G1_FSHD_vs_G1_Control	non-coding	NA	NA	NA	4125.80184912276	0.818678882645431	0.0422762356102162	NA	NA	NA	NA	NA	NA	NA	NA	NA	NA	NA	G1_FSHD	FALSE
ENSG00000302135.1	ENSG00000302135	lncRNA	G1_FSHD_vs_G1_Control	non-coding	NA	NA	NA	0	NA	NA	NA	NA	NA	NA	NA	NA	NA	NA	NA	NA	NA	G1_FSHD	FALSE
ENSG00000302136.1	ENSG00000302136	lncRNA	G1_FSHD_vs_G1_Control	non-coding	NA	NA	NA	7.77622312374123	-1.04624274828033	0.184303714663801	NA	NA	NA	NA	NA	NA	NA	NA	0.909910386803982	NA	0.826938411989048	G1_FSHD	FALSE
ENSG00000302137.1	ENSG00000302137	lncRNA	G1_FSHD_vs_G1_Control	non-coding	NA	NA	NA	0	NA	NA	NA	NA	NA	NA	NA	NA	NA	NA	NA	NA	NA	G1_FSHD	FALSE
ENSG00000302138.1	ENSG00000302138	lncRNA	G1_FSHD_vs_G1_Control	non-coding	NA	NA	NA	0	NA	NA	NA	NA	NA	NA	NA	NA	NA	NA	NA	NA	0.778787491169859	G1_FSHD	FALSE
ENSG00000302139.1	ENSG00000302139	lncRNA	G1_FSHD_vs_G1_Control	non-coding	NA	NA	NA	0	NA	NA	NA	NA	NA	NA	NA	NA	NA	NA	NA	NA	NA	G1_FSHD	FALSE
ENSG00000302140.1	ENSG00000302140	lncRNA	G1_FSHD_vs_G1_Control	non-coding	NA	NA	NA	0.633733182195098	0.187089132963247	NA	NA	NA	NA	NA	NA	NA	NA	NA	NA	NA	NA	G1_FSHD	FALSE
ENSG00000302141.1	ENSG00000302141	lncRNA	G1_FSHD_vs_G1_Control	non-coding	NA	NA	NA	0.174585714652041	-0.283189023237991	NA	NA	NA	NA	NA	NA	NA	NA	NA	NA	NA	NA	G1_FSHD	FALSE
ENSG00000302142.1	ENSG00000302142	lncRNA	G1_FSHD_vs_G1_Control	non-coding	NA	NA	NA	0	NA	NA	NA	NA	NA	NA	NA	NA	NA	NA	NA	NA	NA	G1_FSHD	FALSE
ENSG00000302143.1	ENSG00000302143	lncRNA	G1_FSHD_vs_G1_Control	non-coding	NA	NA	NA	0	NA	NA	NA	NA	NA	NA	NA	NA	NA	NA	NA	NA	NA	G1_FSHD	FALSE
ENSG00000302144.1	ENSG00000302144	lncRNA	G1_FSHD_vs_G1_Control	non-coding	NA	NA	NA	0	NA	NA	NA	NA	NA	NA	NA	NA	NA	NA	NA	NA	NA	G1_FSHD	FALSE
ENSG00000302145.1	ENSG00000302145	lncRNA	G1_FSHD_vs_G1_Control	non-coding	NA	NA	NA	0	NA	NA	NA	NA	NA	NA	NA	NA	NA	NA	NA	NA	NA	G1_FSHD	FALSE
ENSG00000302146.1	ENSG00000302146	lncRNA	G1_FSHD_vs_G1_Control	non-coding	NA	NA	NA	0	NA	NA	NA	NA	NA	NA	NA	NA	NA	NA	NA	NA	0.967203071484753	G1_FSHD	FALSE
ENSG00000302147.1	ENSG00000302147	lncRNA	G1_FSHD_vs_G1_Control	non-coding	NA	NA	NA	0	NA	NA	NA	NA	NA	NA	NA	NA	NA	NA	NA	NA	NA	G1_FSHD	FALSE
ENSG00000302148.1	ENSG00000302148	lncRNA	G1_FSHD_vs_G1_Control	non-coding	NA	NA	NA	0	NA	NA	NA	NA	NA	NA	NA	NA	NA	NA	NA	NA	NA	G1_FSHD	FALSE
ENSG00000302149.1	ENSG00000302149	lncRNA	G1_FSHD_vs_G1_Control	non-coding	NA	NA	NA	0	NA	NA	NA	NA	NA	NA	NA	NA	NA	NA	NA	NA	0.924586833478139	G1_FSHD	FALSE
ENSG00000302150.1	ENSG00000302150	lncRNA	G1_FSHD_vs_G1_Control	non-coding	NA	NA	NA	0.0513616390732459	0.357999098219889	NA	NA	NA	NA	NA	NA	NA	NA	NA	NA	NA	NA	G1_FSHD	FALSE
ENSG00000302151.1	ENSG00000302151	lncRNA	G1_FSHD_vs_G1_Control	non-coding	NA	NA	NA	0.170488008374093	0.00534667848421106	NA	NA	NA	NA	NA	NA	NA	NA	NA	NA	NA	NA	G1_FSHD	FALSE
ENSG00000302152.1	ENSG00000302152	lncRNA	G1_FSHD_vs_G1_Control	non-coding	NA	NA	NA	0.452119422932735	0.744034682295876	NA	NA	NA	NA	NA	NA	NA	NA	NA	NA	NA	NA	G1_FSHD	FALSE
ENSG00000302153.1	ENSG00000302153	lncRNA	G1_FSHD_vs_G1_Control	non-coding	NA	NA	NA	0.308574057346512	0.570769391499054	NA	NA	NA	NA	NA	NA	NA	NA	NA	NA	NA	0.94413711500566	G1_FSHD	FALSE
ENSG00000302154.1	ENSG00000302154	lncRNA	G1_FSHD_vs_G1_Control	non-coding	NA	NA	NA	0	NA	NA	NA	NA	NA	NA	NA	NA	NA	NA	NA	NA	NA	G1_FSHD	FALSE
ENSG00000302155.1	ENSG00000302155	lncRNA	G1_FSHD_vs_G1_Control	non-coding	NA	NA	NA	0.759129696656464	0.046275261322459	NA	NA	NA	NA	NA	NA	NA	NA	NA	NA	NA	0.857250963056971	G1_FSHD	FALSE
ENSG00000302156.1	ENSG00000302156	lncRNA	G1_FSHD_vs_G1_Control	non-coding	NA	NA	NA	6.98380027205901	-0.441503754059076	0.756429551252149	NA	NA	NA	NA	NA	NA	NA	NA	0.539023750043474	NA	0.669365870908191	G1_FSHD	FALSE
ENSG00000302157.1	ENSG00000302157	lncRNA	G1_FSHD_vs_G1_Control	non-coding	NA	NA	NA	0.0956835081427578	0.88869126745072	NA	NA	NA	NA	NA	NA	NA	NA	NA	NA	NA	NA	G1_FSHD	FALSE
ENSG00000302158.1	ENSG00000302158	lncRNA	G1_FSHD_vs_G1_Control	non-coding	NA	NA	NA	0.12757801085701	1.06772107704922	NA	NA	NA	NA	NA	NA	NA	NA	NA	NA	NA	NA	G1_FSHD	FALSE
ENSG00000302159.1	ENSG00000302159	lncRNA	G1_FSHD_vs_G1_Control	non-coding	NA	NA	NA	0.135000968560411	-1.11643075619153	NA	NA	NA	NA	NA	NA	NA	NA	NA	NA	NA	0.979510657817461	G1_FSHD	FALSE
ENSG00000302160.1	ENSG00000302160	lncRNA	G1_FSHD_vs_G1_Control	non-coding	NA	NA	NA	0	NA	NA	NA	NA	NA	NA	NA	NA	NA	NA	NA	NA	NA	G1_FSHD	FALSE
ENSG00000302162.1	ENSG00000302162	lncRNA	G1_FSHD_vs_G1_Control	non-coding	NA	NA	NA	0	NA	NA	NA	NA	NA	NA	NA	NA	NA	NA	NA	NA	NA	G1_FSHD	FALSE
ENSG00000302164.1	ENSG00000302164	lncRNA	G1_FSHD_vs_G1_Control	non-coding	NA	NA	NA	0	NA	NA	NA	NA	NA	NA	NA	NA	NA	NA	NA	NA	NA	G1_FSHD	FALSE
ENSG00000302165.1	ENSG00000302165	lncRNA	G1_FSHD_vs_G1_Control	non-coding	NA	NA	NA	457.65512867177	0.852643622534327	0.524127657405086	NA	NA	NA	NA	NA	NA	NA	NA	0.635989611888317	0.478770765257451	0.472373683614313	G1_FSHD	FALSE
ENSG00000302166.1	ENSG00000302166	lncRNA	G1_FSHD_vs_G1_Control	non-coding	NA	NA	NA	0.704880837361375	0.250758386252365	NA	NA	NA	NA	NA	NA	NA	NA	NA	NA	NA	0.923436902203963	G1_FSHD	FALSE
ENSG00000302167.1	ENSG00000302167	lncRNA	G1_FSHD_vs_G1_Control	non-coding	NA	NA	NA	0.411041625570063	1.76245820140862	NA	NA	NA	NA	NA	NA	NA	NA	NA	NA	NA	0.890690222379335	G1_FSHD	FALSE
ENSG00000302168.1	ENSG00000302168	lncRNA	G1_FSHD_vs_G1_Control	non-coding	NA	NA	NA	2.75742338558224	0.72206267479695	NA	NA	NA	NA	NA	NA	NA	NA	NA	0.727391933864627	NA	NA	G1_FSHD	FALSE
ENSG00000302169.1	ENSG00000302169	lncRNA	G1_FSHD_vs_G1_Control	non-coding	NA	NA	NA	0.512398631695364	-0.403990386222775	NA	NA	NA	NA	NA	NA	NA	NA	NA	NA	NA	0.809581004020289	G1_FSHD	FALSE
ENSG00000302170.1	ENSG00000302170	lncRNA	G1_FSHD_vs_G1_Control	non-coding	NA	NA	NA	0	NA	NA	NA	NA	NA	NA	NA	NA	NA	NA	NA	NA	NA	G1_FSHD	FALSE
ENSG00000302171.1	ENSG00000302171	lncRNA	G1_FSHD_vs_G1_Control	non-coding	NA	NA	NA	0.375430854186672	2.07136015971691	NA	NA	NA	NA	NA	NA	NA	NA	NA	NA	NA	NA	G1_FSHD	FALSE
ENSG00000302172.1	ENSG00000302172	lncRNA	G1_FSHD_vs_G1_Control	non-coding	NA	NA	NA	0	NA	NA	NA	NA	NA	NA	NA	NA	NA	NA	NA	NA	NA	G1_FSHD	FALSE
ENSG00000302173.1	ENSG00000302173	lncRNA	G1_FSHD_vs_G1_Control	non-coding	NA	NA	NA	0.578629728129762	0.725656213959781	NA	NA	NA	NA	NA	NA	NA	NA	NA	NA	NA	NA	G1_FSHD	FALSE
ENSG00000302175.1	ENSG00000302175	lncRNA	G1_FSHD_vs_G1_Control	non-coding	NA	NA	NA	0	NA	NA	NA	NA	NA	NA	NA	NA	NA	NA	NA	NA	NA	G1_FSHD	FALSE
ENSG00000302176.1	ENSG00000302176	lncRNA	G1_FSHD_vs_G1_Control	non-coding	NA	NA	NA	0	NA	NA	NA	NA	NA	NA	NA	NA	NA	NA	NA	NA	NA	G1_FSHD	FALSE
ENSG00000302177.1	ENSG00000302177	lncRNA	G1_FSHD_vs_G1_Control	non-coding	NA	NA	NA	0	NA	NA	NA	NA	NA	NA	NA	NA	NA	NA	NA	NA	NA	G1_FSHD	FALSE
ENSG00000302178.1	ENSG00000302178	lncRNA	G1_FSHD_vs_G1_Control	non-coding	NA	NA	NA	0	NA	NA	NA	NA	NA	NA	NA	NA	NA	NA	NA	NA	NA	G1_FSHD	FALSE
ENSG00000302179.1	ENSG00000302179	lncRNA	G1_FSHD_vs_G1_Control	non-coding	NA	NA	NA	0	NA	NA	NA	NA	NA	NA	NA	NA	NA	NA	NA	NA	NA	G1_FSHD	FALSE
ENSG00000302180.1	ENSG00000302180	lncRNA	G1_FSHD_vs_G1_Control	non-coding	NA	NA	NA	0	NA	NA	NA	NA	NA	NA	NA	NA	NA	NA	NA	NA	NA	G1_FSHD	FALSE
ENSG00000302181.1	ENSG00000302181	lncRNA	G1_FSHD_vs_G1_Control	non-coding	NA	NA	NA	0	NA	NA	NA	NA	NA	NA	NA	NA	NA	NA	NA	NA	NA	G1_FSHD	FALSE
ENSG00000302182.1	ENSG00000302182	lncRNA	G1_FSHD_vs_G1_Control	non-coding	NA	NA	NA	0.326543873094928	-0.608520950166102	NA	NA	NA	NA	NA	NA	NA	NA	NA	NA	NA	NA	G1_FSHD	FALSE
ENSG00000302183.1	ENSG00000302183	lncRNA	G1_FSHD_vs_G1_Control	non-coding	NA	NA	NA	0	NA	NA	NA	NA	NA	NA	NA	NA	NA	NA	NA	NA	NA	G1_FSHD	FALSE
ENSG00000302184.1	ENSG00000302184	lncRNA	G1_FSHD_vs_G1_Control	non-coding	NA	NA	NA	0	NA	NA	NA	NA	NA	NA	NA	NA	NA	NA	NA	NA	NA	G1_FSHD	FALSE
ENSG00000302186.1	ENSG00000302186	lncRNA	G1_FSHD_vs_G1_Control	non-coding	NA	NA	NA	0.82277569532991	1.43125238952345	NA	NA	NA	NA	NA	NA	NA	NA	NA	NA	NA	0.865474330829992	G1_FSHD	FALSE
ENSG00000302187.1	ENSG00000302187	lncRNA	G1_FSHD_vs_G1_Control	non-coding	NA	NA	NA	0.233871507176999	1.2417215137895	NA	NA	NA	NA	NA	NA	NA	NA	NA	NA	NA	NA	G1_FSHD	FALSE
ENSG00000302188.1	ENSG00000302188	lncRNA	G1_FSHD_vs_G1_Control	non-coding	NA	NA	NA	0.241846180909584	-0.303424078799925	NA	NA	NA	NA	NA	NA	NA	NA	NA	NA	NA	NA	G1_FSHD	FALSE
ENSG00000302189.1	ENSG00000302189	lncRNA	G1_FSHD_vs_G1_Control	non-coding	NA	NA	NA	1.8522602242308	0.976035808501864	NA	NA	NA	NA	NA	NA	NA	NA	NA	0.585641022809505	NA	0.740016947432154	G1_FSHD	FALSE
ENSG00000302190.1	ENSG00000302190	lncRNA	G1_FSHD_vs_G1_Control	non-coding	NA	NA	NA	0	NA	NA	NA	NA	NA	NA	NA	NA	NA	NA	NA	NA	0.78515003146136	G1_FSHD	FALSE
ENSG00000302191.1	ENSG00000302191	lncRNA	G1_FSHD_vs_G1_Control	non-coding	NA	NA	NA	0.102723278146492	0.646535443963494	NA	NA	NA	NA	NA	NA	NA	NA	NA	NA	NA	NA	G1_FSHD	FALSE
ENSG00000302192.1	ENSG00000302192	lncRNA	G1_FSHD_vs_G1_Control	non-coding	NA	NA	NA	0.130213568803346	0.0374047154802473	NA	NA	NA	NA	NA	NA	NA	NA	NA	NA	NA	NA	G1_FSHD	FALSE
ENSG00000302193.1	ENSG00000302193	lncRNA	G1_FSHD_vs_G1_Control	non-coding	NA	NA	NA	0	NA	NA	NA	NA	NA	NA	NA	NA	NA	NA	NA	NA	NA	G1_FSHD	FALSE
ENSG00000302194.1	ENSG00000302194	lncRNA	G1_FSHD_vs_G1_Control	non-coding	NA	NA	NA	0.500129158300621	0.98654084393471	NA	NA	NA	NA	NA	NA	NA	NA	NA	NA	NA	NA	G1_FSHD	FALSE
ENSG00000302195.1	ENSG00000302195	lncRNA	G1_FSHD_vs_G1_Control	non-coding	NA	NA	NA	3.21728968094275	3.04579338510196	0.162429235299749	NA	NA	NA	NA	NA	NA	NA	NA	NA	NA	0.808189685121715	G1_FSHD	FALSE
ENSG00000302196.1	ENSG00000302196	lncRNA	G1_FSHD_vs_G1_Control	non-coding	NA	NA	NA	0	NA	NA	NA	NA	NA	NA	NA	NA	NA	NA	NA	NA	NA	G1_FSHD	FALSE
ENSG00000302198.1	ENSG00000302198	lncRNA	G1_FSHD_vs_G1_Control	non-coding	NA	NA	NA	0.704973896236236	2.13976508655026	NA	NA	NA	NA	NA	NA	NA	NA	NA	NA	NA	NA	G1_FSHD	FALSE
ENSG00000302199.1	ENSG00000302199	lncRNA	G1_FSHD_vs_G1_Control	non-coding	NA	NA	NA	0	NA	NA	NA	NA	NA	NA	NA	NA	NA	NA	NA	NA	NA	G1_FSHD	FALSE
ENSG00000302200.1	ENSG00000302200	lncRNA	G1_FSHD_vs_G1_Control	non-coding	NA	NA	NA	0.0983190660890931	-0.251131630263358	NA	NA	NA	NA	NA	NA	NA	NA	NA	NA	NA	NA	G1_FSHD	FALSE
ENSG00000302201.1	ENSG00000302201	lncRNA	G1_FSHD_vs_G1_Control	non-coding	NA	NA	NA	1.12422632930181	0.708161951424175	NA	NA	NA	NA	NA	NA	NA	NA	NA	NA	NA	0.790499159409292	G1_FSHD	FALSE
ENSG00000302202.1	ENSG00000302202	lncRNA	G1_FSHD_vs_G1_Control	non-coding	NA	NA	NA	0	NA	NA	NA	NA	NA	NA	NA	NA	NA	NA	NA	NA	NA	G1_FSHD	FALSE
ENSG00000302203.1	ENSG00000302203	lncRNA	G1_FSHD_vs_G1_Control	non-coding	NA	NA	NA	0	NA	NA	NA	NA	NA	NA	NA	NA	NA	NA	NA	NA	NA	G1_FSHD	FALSE
ENSG00000302204.1	ENSG00000302204	lncRNA	G1_FSHD_vs_G1_Control	non-coding	NA	NA	NA	0.0637890054285052	0.646535443963494	NA	NA	NA	NA	NA	NA	NA	NA	NA	NA	NA	NA	G1_FSHD	FALSE
ENSG00000302205.1	ENSG00000302205	lncRNA	G1_FSHD_vs_G1_Control	non-coding	NA	NA	NA	36.6190831409403	1.08071919736417	0.0497644638056181	NA	NA	NA	NA	NA	NA	NA	NA	NA	NA	NA	G1_FSHD	FALSE
ENSG00000302207.1	ENSG00000302207	lncRNA	G1_FSHD_vs_G1_Control	non-coding	NA	NA	NA	0	NA	NA	NA	NA	NA	NA	NA	NA	NA	NA	NA	NA	NA	G1_FSHD	FALSE
ENSG00000302208.1	ENSG00000302208	lncRNA	G1_FSHD_vs_G1_Control	non-coding	NA	NA	NA	0	NA	NA	NA	NA	NA	NA	NA	NA	NA	NA	NA	NA	NA	G1_FSHD	FALSE
ENSG00000302210.1	ENSG00000302210	lncRNA	G1_FSHD_vs_G1_Control	non-coding	NA	NA	NA	0.500093074283128	0.0537960858681909	NA	NA	NA	NA	NA	NA	NA	NA	NA	NA	NA	0.909105079097047	G1_FSHD	FALSE
ENSG00000302211.1	ENSG00000302211	lncRNA	G1_FSHD_vs_G1_Control	non-coding	NA	NA	NA	0	NA	NA	NA	NA	NA	NA	NA	NA	NA	NA	NA	NA	NA	G1_FSHD	FALSE
ENSG00000302212.1	ENSG00000302212	lncRNA	G1_FSHD_vs_G1_Control	non-coding	NA	NA	NA	0.0331077217494387	-0.251131630263358	NA	NA	NA	NA	NA	NA	NA	NA	NA	NA	NA	0.694719348441613	G1_FSHD	FALSE
ENSG00000302214.1	ENSG00000302214	lncRNA	G1_FSHD_vs_G1_Control	non-coding	NA	NA	NA	0.0731820107804327	-0.571726013002999	NA	NA	NA	NA	NA	NA	NA	NA	NA	NA	NA	NA	G1_FSHD	FALSE
ENSG00000302215.1	ENSG00000302215	lncRNA	G1_FSHD_vs_G1_Control	non-coding	NA	NA	NA	3.88230885005169	0.48466976375196	0.57894591838841	NA	NA	NA	NA	NA	NA	NA	NA	NA	NA	NA	G1_FSHD	FALSE
ENSG00000302216.1	ENSG00000302216	lncRNA	G1_FSHD_vs_G1_Control	non-coding	NA	NA	NA	0	NA	NA	NA	NA	NA	NA	NA	NA	NA	NA	NA	NA	NA	G1_FSHD	FALSE
ENSG00000302217.1	ENSG00000302217	lncRNA	G1_FSHD_vs_G1_Control	non-coding	NA	NA	NA	8.77506925307616	-1.87330326743201	0.00432293513383545	NA	NA	NA	NA	NA	NA	NA	NA	0.443687204156871	NA	1	G1_FSHD	FALSE
ENSG00000302218.1	ENSG00000302218	lncRNA	G1_FSHD_vs_G1_Control	non-coding	NA	NA	NA	0	NA	NA	NA	NA	NA	NA	NA	NA	NA	NA	NA	NA	NA	G1_FSHD	FALSE
ENSG00000302222.1	ENSG00000302222	lncRNA	G1_FSHD_vs_G1_Control	non-coding	NA	NA	NA	1.25866802728443	2.11281701044602	NA	NA	NA	NA	NA	NA	NA	NA	NA	NA	NA	NA	G1_FSHD	FALSE
ENSG00000302223.1	ENSG00000302223	lncRNA	G1_FSHD_vs_G1_Control	non-coding	NA	NA	NA	0.244506117639613	0.813114885707179	NA	NA	NA	NA	NA	NA	NA	NA	NA	NA	NA	0.974104296167248	G1_FSHD	FALSE
ENSG00000302224.1	ENSG00000302224	lncRNA	G1_FSHD_vs_G1_Control	non-coding	NA	NA	NA	0.0338823651138005	-0.251131630263358	NA	NA	NA	NA	NA	NA	NA	NA	NA	NA	NA	0.877803967681574	G1_FSHD	FALSE
ENSG00000302225.1	ENSG00000302225	lncRNA	G1_FSHD_vs_G1_Control	non-coding	NA	NA	NA	1.62519922274258	1.6518624144072	NA	NA	NA	NA	NA	NA	NA	NA	NA	NA	NA	0.309597322375241	G1_FSHD	FALSE
ENSG00000302227.1	ENSG00000302227	lncRNA	G1_FSHD_vs_G1_Control	non-coding	NA	NA	NA	0	NA	NA	NA	NA	NA	NA	NA	NA	NA	NA	NA	NA	0.775501119858838	G1_FSHD	FALSE
ENSG00000302228.1	ENSG00000302228	lncRNA	G1_FSHD_vs_G1_Control	non-coding	NA	NA	NA	0	NA	NA	NA	NA	NA	NA	NA	NA	NA	NA	NA	NA	NA	G1_FSHD	FALSE
ENSG00000302229.1	ENSG00000302229	lncRNA	G1_FSHD_vs_G1_Control	non-coding	NA	NA	NA	0	NA	NA	NA	NA	NA	NA	NA	NA	NA	NA	NA	NA	NA	G1_FSHD	FALSE
ENSG00000302230.1	ENSG00000302230	lncRNA	G1_FSHD_vs_G1_Control	non-coding	NA	NA	NA	1.52927520663011	0.245747780481881	NA	NA	NA	NA	NA	NA	NA	NA	NA	NA	NA	NA	G1_FSHD	FALSE
ENSG00000302231.1	ENSG00000302231	lncRNA	G1_FSHD_vs_G1_Control	non-coding	NA	NA	NA	7.38049479459824	0.0853801481208505	0.957213124467298	NA	NA	NA	NA	NA	NA	NA	NA	0.247643247864132	NA	0.832206748515285	G1_FSHD	FALSE
ENSG00000302232.1	ENSG00000302232	lncRNA	G1_FSHD_vs_G1_Control	non-coding	NA	NA	NA	2.33405701300908	1.094925018384	NA	NA	NA	NA	NA	NA	NA	NA	NA	0.930598099972117	NA	0.366456438737609	G1_FSHD	FALSE
ENSG00000302233.1	ENSG00000302233	lncRNA	G1_FSHD_vs_G1_Control	non-coding	NA	NA	NA	16.9047867274099	-0.281545104337937	0.861629703630401	NA	NA	NA	NA	NA	NA	NA	NA	0.913493282033282	NA	0.841668729298105	G1_FSHD	FALSE
ENSG00000302234.1	ENSG00000302234	lncRNA	G1_FSHD_vs_G1_Control	non-coding	NA	NA	NA	0	NA	NA	NA	NA	NA	NA	NA	NA	NA	NA	NA	NA	NA	G1_FSHD	FALSE
ENSG00000302235.1	ENSG00000302235	lncRNA	G1_FSHD_vs_G1_Control	non-coding	NA	NA	NA	0.0365910053902163	-0.251131630263358	NA	NA	NA	NA	NA	NA	NA	NA	NA	NA	NA	NA	G1_FSHD	FALSE
ENSG00000302236.1	ENSG00000302236	lncRNA	G1_FSHD_vs_G1_Control	non-coding	NA	NA	NA	0	NA	NA	NA	NA	NA	NA	NA	NA	NA	NA	NA	NA	NA	G1_FSHD	FALSE
ENSG00000302237.1	ENSG00000302237	lncRNA	G1_FSHD_vs_G1_Control	non-coding	NA	NA	NA	0	NA	NA	NA	NA	NA	NA	NA	NA	NA	NA	NA	NA	NA	G1_FSHD	FALSE
ENSG00000302238.1	ENSG00000302238	lncRNA	G1_FSHD_vs_G1_Control	non-coding	NA	NA	NA	0.211921417245738	1.46731041905376	NA	NA	NA	NA	NA	NA	NA	NA	NA	NA	NA	NA	G1_FSHD	FALSE
ENSG00000302239.1	ENSG00000302239	lncRNA	G1_FSHD_vs_G1_Control	non-coding	NA	NA	NA	0	NA	NA	NA	NA	NA	NA	NA	NA	NA	NA	NA	NA	0.981276367485059	G1_FSHD	FALSE
ENSG00000302240.1	ENSG00000302240	lncRNA	G1_FSHD_vs_G1_Control	non-coding	NA	NA	NA	0	NA	NA	NA	NA	NA	NA	NA	NA	NA	NA	NA	NA	NA	G1_FSHD	FALSE
ENSG00000302241.1	ENSG00000302241	lncRNA	G1_FSHD_vs_G1_Control	non-coding	NA	NA	NA	0	NA	NA	NA	NA	NA	NA	NA	NA	NA	NA	NA	NA	NA	G1_FSHD	FALSE
ENSG00000302243.1	ENSG00000302243	lncRNA	G1_FSHD_vs_G1_Control	non-coding	NA	NA	NA	0	NA	NA	NA	NA	NA	NA	NA	NA	NA	NA	NA	NA	NA	G1_FSHD	FALSE
ENSG00000302244.1	ENSG00000302244	lncRNA	G1_FSHD_vs_G1_Control	non-coding	NA	NA	NA	0.215790473588756	1.48368597641417	NA	NA	NA	NA	NA	NA	NA	NA	NA	NA	NA	NA	G1_FSHD	FALSE
ENSG00000302245.1	ENSG00000302245	lncRNA	G1_FSHD_vs_G1_Control	non-coding	NA	NA	NA	0	NA	NA	NA	NA	NA	NA	NA	NA	NA	NA	NA	NA	NA	G1_FSHD	FALSE
ENSG00000302246.1	ENSG00000302246	lncRNA	G1_FSHD_vs_G1_Control	non-coding	NA	NA	NA	0	NA	NA	NA	NA	NA	NA	NA	NA	NA	NA	NA	NA	NA	G1_FSHD	FALSE
ENSG00000302247.1	ENSG00000302247	lncRNA	G1_FSHD_vs_G1_Control	non-coding	NA	NA	NA	0	NA	NA	NA	NA	NA	NA	NA	NA	NA	NA	NA	NA	NA	G1_FSHD	FALSE
ENSG00000302248.1	ENSG00000302248	lncRNA	G1_FSHD_vs_G1_Control	non-coding	NA	NA	NA	0.0906201012925976	0.357999098219889	NA	NA	NA	NA	NA	NA	NA	NA	NA	NA	NA	NA	G1_FSHD	FALSE
ENSG00000302249.1	ENSG00000302249	lncRNA	G1_FSHD_vs_G1_Control	non-coding	NA	NA	NA	0	NA	NA	NA	NA	NA	NA	NA	NA	NA	NA	NA	NA	NA	G1_FSHD	FALSE
ENSG00000302250.1	ENSG00000302250	lncRNA	G1_FSHD_vs_G1_Control	non-coding	NA	NA	NA	0	NA	NA	NA	NA	NA	NA	NA	NA	NA	NA	NA	NA	NA	G1_FSHD	FALSE
ENSG00000302251.1	ENSG00000302251	lncRNA	G1_FSHD_vs_G1_Control	non-coding	NA	NA	NA	0	NA	NA	NA	NA	NA	NA	NA	NA	NA	NA	NA	NA	NA	G1_FSHD	FALSE
ENSG00000302252.1	ENSG00000302252	lncRNA	G1_FSHD_vs_G1_Control	non-coding	NA	NA	NA	0	NA	NA	NA	NA	NA	NA	NA	NA	NA	NA	NA	NA	NA	G1_FSHD	FALSE
ENSG00000302253.1	ENSG00000302253	lncRNA	G1_FSHD_vs_G1_Control	non-coding	NA	NA	NA	1.7401209074801	0.483129873322758	NA	NA	NA	NA	NA	NA	NA	NA	NA	0.983030895526107	NA	0.995190009305584	G1_FSHD	FALSE
ENSG00000302254.1	ENSG00000302254	lncRNA	G1_FSHD_vs_G1_Control	non-coding	NA	NA	NA	0.161975707916788	-0.283189667259394	NA	NA	NA	NA	NA	NA	NA	NA	NA	NA	NA	NA	G1_FSHD	FALSE
ENSG00000302255.1	ENSG00000302255	lncRNA	G1_FSHD_vs_G1_Control	non-coding	NA	NA	NA	0	NA	NA	NA	NA	NA	NA	NA	NA	NA	NA	NA	NA	NA	G1_FSHD	FALSE
ENSG00000302256.1	ENSG00000302256	lncRNA	G1_FSHD_vs_G1_Control	non-coding	NA	NA	NA	0.0318945027142526	0.357999098219889	NA	NA	NA	NA	NA	NA	NA	NA	NA	NA	NA	NA	G1_FSHD	FALSE
ENSG00000302257.1	ENSG00000302257	lncRNA	G1_FSHD_vs_G1_Control	non-coding	NA	NA	NA	0	NA	NA	NA	NA	NA	NA	NA	NA	NA	NA	NA	NA	NA	G1_FSHD	FALSE
ENSG00000302258.1	ENSG00000302258	lncRNA	G1_FSHD_vs_G1_Control	non-coding	NA	NA	NA	11.9825430535986	-1.00986849246022	0.131858559755914	NA	NA	NA	NA	NA	NA	NA	NA	0.329746541710115	NA	0.791340238660938	G1_FSHD	FALSE
ENSG00000302259.1	ENSG00000302259	lncRNA	G1_FSHD_vs_G1_Control	non-coding	NA	NA	NA	0.464420997733022	0.969769806422148	NA	NA	NA	NA	NA	NA	NA	NA	NA	NA	NA	0.992156161615077	G1_FSHD	FALSE
ENSG00000302260.1	ENSG00000302260	lncRNA	G1_FSHD_vs_G1_Control	non-coding	NA	NA	NA	0.653495086133262	1.98428588980418	NA	NA	NA	NA	NA	NA	NA	NA	NA	NA	NA	0.679675024218531	G1_FSHD	FALSE
ENSG00000302262.1	ENSG00000302262	lncRNA	G1_FSHD_vs_G1_Control	non-coding	NA	NA	NA	0.542878124209058	0.904718694107473	NA	NA	NA	NA	NA	NA	NA	NA	NA	NA	NA	NA	G1_FSHD	FALSE
ENSG00000302263.1	ENSG00000302263	lncRNA	G1_FSHD_vs_G1_Control	non-coding	NA	NA	NA	0	NA	NA	NA	NA	NA	NA	NA	NA	NA	NA	NA	NA	NA	G1_FSHD	FALSE
ENSG00000302264.1	ENSG00000302264	lncRNA	G1_FSHD_vs_G1_Control	non-coding	NA	NA	NA	0.083642263477956	0.357999098219889	NA	NA	NA	NA	NA	NA	NA	NA	NA	NA	NA	NA	G1_FSHD	FALSE
ENSG00000302266.1	ENSG00000302266	lncRNA	G1_FSHD_vs_G1_Control	non-coding	NA	NA	NA	0.102723278146492	0.646535443963494	NA	NA	NA	NA	NA	NA	NA	NA	NA	NA	NA	NA	G1_FSHD	FALSE
ENSG00000302267.1	ENSG00000302267	lncRNA	G1_FSHD_vs_G1_Control	non-coding	NA	NA	NA	0	NA	NA	NA	NA	NA	NA	NA	NA	NA	NA	NA	NA	NA	G1_FSHD	FALSE
ENSG00000302268.1	ENSG00000302268	lncRNA	G1_FSHD_vs_G1_Control	non-coding	NA	NA	NA	8.62274447437162	-0.598194935573979	0.61351358106827	NA	NA	NA	NA	NA	NA	NA	NA	0.152424564192954	NA	0.461225960932408	G1_FSHD	FALSE
ENSG00000302269.1	ENSG00000302269	lncRNA	G1_FSHD_vs_G1_Control	non-coding	NA	NA	NA	0	NA	NA	NA	NA	NA	NA	NA	NA	NA	NA	NA	NA	NA	G1_FSHD	FALSE
ENSG00000302270.1	ENSG00000302270	lncRNA	G1_FSHD_vs_G1_Control	non-coding	NA	NA	NA	0.083642263477956	0.357999098219889	NA	NA	NA	NA	NA	NA	NA	NA	NA	NA	NA	0.881255611752802	G1_FSHD	FALSE
ENSG00000302273.1	ENSG00000302273	lncRNA	G1_FSHD_vs_G1_Control	non-coding	NA	NA	NA	0	NA	NA	NA	NA	NA	NA	NA	NA	NA	NA	NA	NA	NA	G1_FSHD	FALSE
ENSG00000302274.1	ENSG00000302274	lncRNA	G1_FSHD_vs_G1_Control	non-coding	NA	NA	NA	1.24487237887507	-0.0679508704364666	NA	NA	NA	NA	NA	NA	NA	NA	NA	NA	NA	0.794485932144805	G1_FSHD	FALSE
ENSG00000302275.1	ENSG00000302275	lncRNA	G1_FSHD_vs_G1_Control	non-coding	NA	NA	NA	0.083642263477956	0.357999098219889	NA	NA	NA	NA	NA	NA	NA	NA	NA	NA	NA	NA	G1_FSHD	FALSE
ENSG00000302276.1	ENSG00000302276	lncRNA	G1_FSHD_vs_G1_Control	non-coding	NA	NA	NA	0	NA	NA	NA	NA	NA	NA	NA	NA	NA	NA	NA	NA	NA	G1_FSHD	FALSE
ENSG00000302277.1	ENSG00000302277	lncRNA	G1_FSHD_vs_G1_Control	non-coding	NA	NA	NA	0	NA	NA	NA	NA	NA	NA	NA	NA	NA	NA	NA	NA	NA	G1_FSHD	FALSE
ENSG00000302278.1	ENSG00000302278	lncRNA	G1_FSHD_vs_G1_Control	non-coding	NA	NA	NA	0	NA	NA	NA	NA	NA	NA	NA	NA	NA	NA	NA	NA	NA	G1_FSHD	FALSE
ENSG00000302279.1	ENSG00000302279	lncRNA	G1_FSHD_vs_G1_Control	non-coding	NA	NA	NA	0	NA	NA	NA	NA	NA	NA	NA	NA	NA	NA	NA	NA	NA	G1_FSHD	FALSE
ENSG00000302280.1	ENSG00000302280	lncRNA	G1_FSHD_vs_G1_Control	non-coding	NA	NA	NA	0.42197612435084	1.02705122091177	NA	NA	NA	NA	NA	NA	NA	NA	NA	NA	NA	0.985039311591971	G1_FSHD	FALSE
ENSG00000302281.1	ENSG00000302281	lncRNA	G1_FSHD_vs_G1_Control	non-coding	NA	NA	NA	0.0956835081427578	0.88869126745072	NA	NA	NA	NA	NA	NA	NA	NA	NA	NA	NA	NA	G1_FSHD	FALSE
ENSG00000302283.1	ENSG00000302283	lncRNA	G1_FSHD_vs_G1_Control	non-coding	NA	NA	NA	0	NA	NA	NA	NA	NA	NA	NA	NA	NA	NA	NA	NA	NA	G1_FSHD	FALSE
ENSG00000302284.1	ENSG00000302284	lncRNA	G1_FSHD_vs_G1_Control	non-coding	NA	NA	NA	0.552332681713841	-0.033005759946601	NA	NA	NA	NA	NA	NA	NA	NA	NA	NA	NA	NA	G1_FSHD	FALSE
ENSG00000302285.1	ENSG00000302285	lncRNA	G1_FSHD_vs_G1_Control	non-coding	NA	NA	NA	0.0983190660890931	-0.251131630263358	NA	NA	NA	NA	NA	NA	NA	NA	NA	NA	NA	NA	G1_FSHD	FALSE
ENSG00000302286.1	ENSG00000302286	lncRNA	G1_FSHD_vs_G1_Control	non-coding	NA	NA	NA	1.97998832946264	0.286204550753771	NA	NA	NA	NA	NA	NA	NA	NA	NA	NA	NA	0.20883379067121	G1_FSHD	FALSE
ENSG00000302287.1	ENSG00000302287	lncRNA	G1_FSHD_vs_G1_Control	non-coding	NA	NA	NA	0	NA	NA	NA	NA	NA	NA	NA	NA	NA	NA	NA	NA	NA	G1_FSHD	FALSE
ENSG00000302288.1	ENSG00000302288	lncRNA	G1_FSHD_vs_G1_Control	non-coding	NA	NA	NA	0.0727302678278794	0.357999098219889	NA	NA	NA	NA	NA	NA	NA	NA	NA	NA	NA	NA	G1_FSHD	FALSE
ENSG00000302289.1	ENSG00000302289	lncRNA	G1_FSHD_vs_G1_Control	non-coding	NA	NA	NA	0	NA	NA	NA	NA	NA	NA	NA	NA	NA	NA	NA	NA	NA	G1_FSHD	FALSE
ENSG00000302290.1	ENSG00000302290	lncRNA	G1_FSHD_vs_G1_Control	non-coding	NA	NA	NA	0	NA	NA	NA	NA	NA	NA	NA	NA	NA	NA	NA	NA	0.986171426067235	G1_FSHD	FALSE
ENSG00000302291.1	ENSG00000302291	lncRNA	G1_FSHD_vs_G1_Control	non-coding	NA	NA	NA	0.762644487566548	-0.915375447963989	NA	NA	NA	NA	NA	NA	NA	NA	NA	NA	NA	NA	G1_FSHD	FALSE
ENSG00000302292.1	ENSG00000302292	lncRNA	G1_FSHD_vs_G1_Control	non-coding	NA	NA	NA	0	NA	NA	NA	NA	NA	NA	NA	NA	NA	NA	NA	NA	NA	G1_FSHD	FALSE
ENSG00000302293.1	ENSG00000302293	lncRNA	G1_FSHD_vs_G1_Control	non-coding	NA	NA	NA	1.05226460258339	-2.2153708958489	NA	NA	NA	NA	NA	NA	NA	NA	NA	NA	NA	0.669047087555747	G1_FSHD	FALSE
ENSG00000302294.1	ENSG00000302294	lncRNA	G1_FSHD_vs_G1_Control	non-coding	NA	NA	NA	0.337443112760006	-1.36286070503228	NA	NA	NA	NA	NA	NA	NA	NA	NA	NA	NA	0.927532451572882	G1_FSHD	FALSE
ENSG00000302295.1	ENSG00000302295	lncRNA	G1_FSHD_vs_G1_Control	non-coding	NA	NA	NA	1.11860706007636	3.18707718412509	NA	NA	NA	NA	NA	NA	NA	NA	NA	0.972964021070797	NA	NA	G1_FSHD	FALSE
ENSG00000302296.1	ENSG00000302296	lncRNA	G1_FSHD_vs_G1_Control	non-coding	NA	NA	NA	0.374265343939832	-0.652718152505991	NA	NA	NA	NA	NA	NA	NA	NA	NA	NA	NA	0.968239113863226	G1_FSHD	FALSE
ENSG00000302297.1	ENSG00000302297	lncRNA	G1_FSHD_vs_G1_Control	non-coding	NA	NA	NA	0.317138628015072	-0.790075125048885	NA	NA	NA	NA	NA	NA	NA	NA	NA	NA	NA	NA	G1_FSHD	FALSE
ENSG00000302298.1	ENSG00000302298	lncRNA	G1_FSHD_vs_G1_Control	non-coding	NA	NA	NA	0	NA	NA	NA	NA	NA	NA	NA	NA	NA	NA	NA	NA	NA	G1_FSHD	FALSE
ENSG00000302299.1	ENSG00000302299	lncRNA	G1_FSHD_vs_G1_Control	non-coding	NA	NA	NA	0	NA	NA	NA	NA	NA	NA	NA	NA	NA	NA	NA	NA	NA	G1_FSHD	FALSE
ENSG00000302301.1	ENSG00000302301	lncRNA	G1_FSHD_vs_G1_Control	non-coding	NA	NA	NA	0	NA	NA	NA	NA	NA	NA	NA	NA	NA	NA	NA	NA	NA	G1_FSHD	FALSE
ENSG00000302302.1	ENSG00000302302	lncRNA	G1_FSHD_vs_G1_Control	non-coding	NA	NA	NA	0.0789752888393639	0.0374047154802471	NA	NA	NA	NA	NA	NA	NA	NA	NA	NA	NA	NA	G1_FSHD	FALSE
ENSG00000302303.1	ENSG00000302303	lncRNA	G1_FSHD_vs_G1_Control	non-coding	NA	NA	NA	0.0727302678278794	0.357999098219889	NA	NA	NA	NA	NA	NA	NA	NA	NA	NA	NA	NA	G1_FSHD	FALSE
ENSG00000302304.1	ENSG00000302304	lncRNA	G1_FSHD_vs_G1_Control	non-coding	NA	NA	NA	0	NA	NA	NA	NA	NA	NA	NA	NA	NA	NA	NA	NA	NA	G1_FSHD	FALSE
ENSG00000302305.1	ENSG00000302305	lncRNA	G1_FSHD_vs_G1_Control	non-coding	NA	NA	NA	0	NA	NA	NA	NA	NA	NA	NA	NA	NA	NA	NA	NA	NA	G1_FSHD	FALSE
ENSG00000302306.1	ENSG00000302306	lncRNA	G1_FSHD_vs_G1_Control	non-coding	NA	NA	NA	0.0694643083429299	0.0374047154802474	NA	NA	NA	NA	NA	NA	NA	NA	NA	NA	NA	0.945153803169669	G1_FSHD	FALSE
ENSG00000302307.1	ENSG00000302307	lncRNA	G1_FSHD_vs_G1_Control	non-coding	NA	NA	NA	0	NA	NA	NA	NA	NA	NA	NA	NA	NA	NA	NA	NA	NA	G1_FSHD	FALSE
ENSG00000302308.1	ENSG00000302308	lncRNA	G1_FSHD_vs_G1_Control	non-coding	NA	NA	NA	9.72684876230863	-0.282962215576277	0.798642888750817	NA	NA	NA	NA	NA	NA	NA	NA	0.532986599459203	NA	1	G1_FSHD	FALSE
ENSG00000302309.1	ENSG00000302309	lncRNA	G1_FSHD_vs_G1_Control	non-coding	NA	NA	NA	0.156372531305835	0.646535443963494	NA	NA	NA	NA	NA	NA	NA	NA	NA	NA	NA	NA	G1_FSHD	FALSE
ENSG00000302310.1	ENSG00000302310	lncRNA	G1_FSHD_vs_G1_Control	non-coding	NA	NA	NA	0.176323441693448	-1.38021728662874	NA	NA	NA	NA	NA	NA	NA	NA	NA	NA	NA	NA	G1_FSHD	FALSE
ENSG00000302311.1	ENSG00000302311	lncRNA	G1_FSHD_vs_G1_Control	non-coding	NA	NA	NA	0	NA	NA	NA	NA	NA	NA	NA	NA	NA	NA	NA	NA	NA	G1_FSHD	FALSE
ENSG00000302312.1	ENSG00000302312	lncRNA	G1_FSHD_vs_G1_Control	non-coding	NA	NA	NA	5.62039458087068	-0.136796311472522	0.909962221912354	NA	NA	NA	NA	NA	NA	NA	NA	0.681908320609905	NA	0.680423495749434	G1_FSHD	FALSE
ENSG00000302313.1	ENSG00000302313	lncRNA	G1_FSHD_vs_G1_Control	non-coding	NA	NA	NA	0.690568373770792	-1.47941701381933	NA	NA	NA	NA	NA	NA	NA	NA	NA	NA	NA	0.662077581721577	G1_FSHD	FALSE
ENSG00000302314.1	ENSG00000302314	lncRNA	G1_FSHD_vs_G1_Control	non-coding	NA	NA	NA	0	NA	NA	NA	NA	NA	NA	NA	NA	NA	NA	NA	NA	NA	G1_FSHD	FALSE
ENSG00000302315.1	ENSG00000302315	lncRNA	G1_FSHD_vs_G1_Control	non-coding	NA	NA	NA	0.102723278146492	0.646535443963494	NA	NA	NA	NA	NA	NA	NA	NA	NA	NA	NA	NA	G1_FSHD	FALSE
ENSG00000302316.1	ENSG00000302316	lncRNA	G1_FSHD_vs_G1_Control	non-coding	NA	NA	NA	0.950371785336441	0.437965560477833	NA	NA	NA	NA	NA	NA	NA	NA	NA	NA	NA	NA	G1_FSHD	FALSE
ENSG00000302317.1	ENSG00000302317	lncRNA	G1_FSHD_vs_G1_Control	non-coding	NA	NA	NA	14.4140160715091	0.0845711907042684	0.876233459900214	NA	NA	NA	NA	NA	NA	NA	NA	0.504625480766913	NA	0.890483309422544	G1_FSHD	FALSE
ENSG00000302318.1	ENSG00000302318	lncRNA	G1_FSHD_vs_G1_Control	non-coding	NA	NA	NA	0	NA	NA	NA	NA	NA	NA	NA	NA	NA	NA	NA	NA	NA	G1_FSHD	FALSE
ENSG00000302319.1	ENSG00000302319	lncRNA	G1_FSHD_vs_G1_Control	non-coding	NA	NA	NA	0.0855062197876792	-0.571726013002999	NA	NA	NA	NA	NA	NA	NA	NA	NA	NA	NA	0.99049962740516	G1_FSHD	FALSE
ENSG00000302320.1	ENSG00000302320	lncRNA	G1_FSHD_vs_G1_Control	non-coding	NA	NA	NA	0	NA	NA	NA	NA	NA	NA	NA	NA	NA	NA	NA	NA	NA	G1_FSHD	FALSE
ENSG00000302321.1	ENSG00000302321	lncRNA	G1_FSHD_vs_G1_Control	non-coding	NA	NA	NA	0.0363565865934912	0.357999098219889	NA	NA	NA	NA	NA	NA	NA	NA	NA	NA	NA	NA	G1_FSHD	FALSE
ENSG00000302322.1	ENSG00000302322	lncRNA	G1_FSHD_vs_G1_Control	non-coding	NA	NA	NA	0.0929988865443708	-0.251131630263358	NA	NA	NA	NA	NA	NA	NA	NA	NA	NA	NA	NA	G1_FSHD	FALSE
ENSG00000302323.1	ENSG00000302323	lncRNA	G1_FSHD_vs_G1_Control	non-coding	NA	NA	NA	0.0713556066241906	-0.571726013002999	NA	NA	NA	NA	NA	NA	NA	NA	NA	NA	NA	0.962520300039394	G1_FSHD	FALSE
ENSG00000302325.1	ENSG00000302325	lncRNA	G1_FSHD_vs_G1_Control	non-coding	NA	NA	NA	0	NA	NA	NA	NA	NA	NA	NA	NA	NA	NA	NA	NA	NA	G1_FSHD	FALSE
ENSG00000302326.1	ENSG00000302326	lncRNA	G1_FSHD_vs_G1_Control	non-coding	NA	NA	NA	0.680266425713457	1.11422703857477	NA	NA	NA	NA	NA	NA	NA	NA	NA	NA	NA	NA	G1_FSHD	FALSE
ENSG00000302327.1	ENSG00000302327	lncRNA	G1_FSHD_vs_G1_Control	non-coding	NA	NA	NA	1.28522578527232	0.316453595866886	NA	NA	NA	NA	NA	NA	NA	NA	NA	NA	NA	0.661626605927229	G1_FSHD	FALSE
ENSG00000302328.1	ENSG00000302328	lncRNA	G1_FSHD_vs_G1_Control	non-coding	NA	NA	NA	7.88475810735263	0.139804473281879	0.861735689460035	NA	NA	NA	NA	NA	NA	NA	NA	NA	NA	NA	G1_FSHD	FALSE
ENSG00000302329.1	ENSG00000302329	lncRNA	G1_FSHD_vs_G1_Control	non-coding	NA	NA	NA	0	NA	NA	NA	NA	NA	NA	NA	NA	NA	NA	NA	NA	NA	G1_FSHD	FALSE
ENSG00000302330.1	ENSG00000302330	lncRNA	G1_FSHD_vs_G1_Control	non-coding	NA	NA	NA	3.50656812474447	-0.765619598308249	0.583399702321593	NA	NA	NA	NA	NA	NA	NA	NA	0.923971438760196	NA	0.762028291813184	G1_FSHD	FALSE
ENSG00000302331.1	ENSG00000302331	lncRNA	G1_FSHD_vs_G1_Control	non-coding	NA	NA	NA	0.255685294778961	-1.12695710458181	NA	NA	NA	NA	NA	NA	NA	NA	NA	NA	NA	NA	G1_FSHD	FALSE
ENSG00000302332.1	ENSG00000302332	lncRNA	G1_FSHD_vs_G1_Control	non-coding	NA	NA	NA	2.96778318616237	-0.750152360520834	NA	NA	NA	NA	NA	NA	NA	NA	NA	0.588252635268369	NA	0.883792586270464	G1_FSHD	FALSE
ENSG00000302333.1	ENSG00000302333	lncRNA	G1_FSHD_vs_G1_Control	non-coding	NA	NA	NA	0.109069759780474	0.95034498174213	NA	NA	NA	NA	NA	NA	NA	NA	NA	NA	NA	NA	G1_FSHD	FALSE
ENSG00000302334.1	ENSG00000302334	lncRNA	G1_FSHD_vs_G1_Control	non-coding	NA	NA	NA	0	NA	NA	NA	NA	NA	NA	NA	NA	NA	NA	NA	NA	NA	G1_FSHD	FALSE
ENSG00000302335.1	ENSG00000302335	lncRNA	G1_FSHD_vs_G1_Control	non-coding	NA	NA	NA	2.10136498395005	0.40611614257504	NA	NA	NA	NA	NA	NA	NA	NA	NA	0.23665762734737	NA	NA	G1_FSHD	FALSE
ENSG00000302336.1	ENSG00000302336	lncRNA	G1_FSHD_vs_G1_Control	non-coding	NA	NA	NA	0	NA	NA	NA	NA	NA	NA	NA	NA	NA	NA	NA	NA	NA	G1_FSHD	FALSE
ENSG00000302339.1	ENSG00000302339	lncRNA	G1_FSHD_vs_G1_Control	non-coding	NA	NA	NA	0	NA	NA	NA	NA	NA	NA	NA	NA	NA	NA	NA	NA	NA	G1_FSHD	FALSE
ENSG00000302340.1	ENSG00000302340	lncRNA	G1_FSHD_vs_G1_Control	non-coding	NA	NA	NA	0	NA	NA	NA	NA	NA	NA	NA	NA	NA	NA	NA	NA	NA	G1_FSHD	FALSE
ENSG00000302341.1	ENSG00000302341	lncRNA	G1_FSHD_vs_G1_Control	non-coding	NA	NA	NA	0.0906201012925976	0.357999098219889	NA	NA	NA	NA	NA	NA	NA	NA	NA	NA	NA	NA	G1_FSHD	FALSE
ENSG00000302344.1	ENSG00000302344	lncRNA	G1_FSHD_vs_G1_Control	non-coding	NA	NA	NA	12.5850044046442	0.248250835097881	0.747964024221795	NA	NA	NA	NA	NA	NA	NA	NA	0.575957765907865	NA	0.490150847674478	G1_FSHD	FALSE
ENSG00000302345.1	ENSG00000302345	lncRNA	G1_FSHD_vs_G1_Control	non-coding	NA	NA	NA	0.323350452327057	0.665229562973671	NA	NA	NA	NA	NA	NA	NA	NA	NA	NA	NA	0.847873722055579	G1_FSHD	FALSE
ENSG00000302346.1	ENSG00000302346	lncRNA	G1_FSHD_vs_G1_Control	non-coding	NA	NA	NA	0.2420375616832	1.0383935575787	NA	NA	NA	NA	NA	NA	NA	NA	NA	NA	NA	NA	G1_FSHD	FALSE
ENSG00000302347.1	ENSG00000302347	lncRNA	G1_FSHD_vs_G1_Control	non-coding	NA	NA	NA	1.81011226168407	-1.13876394323034	NA	NA	NA	NA	NA	NA	NA	NA	NA	0.917513595813092	NA	0.629148509806415	G1_FSHD	FALSE
ENSG00000302349.1	ENSG00000302349	lncRNA	G1_FSHD_vs_G1_Control	non-coding	NA	NA	NA	0.591626277942023	2.08451574230765	NA	NA	NA	NA	NA	NA	NA	NA	NA	NA	NA	NA	G1_FSHD	FALSE
ENSG00000302350.1	ENSG00000302350	lncRNA	G1_FSHD_vs_G1_Control	non-coding	NA	NA	NA	0.211921417245738	1.46731041905376	NA	NA	NA	NA	NA	NA	NA	NA	NA	NA	NA	NA	G1_FSHD	FALSE
ENSG00000302352.1	ENSG00000302352	lncRNA	G1_FSHD_vs_G1_Control	non-coding	NA	NA	NA	0	NA	NA	NA	NA	NA	NA	NA	NA	NA	NA	NA	NA	NA	G1_FSHD	FALSE
ENSG00000302353.1	ENSG00000302353	lncRNA	G1_FSHD_vs_G1_Control	non-coding	NA	NA	NA	0.0356778033120953	-0.251131630263358	NA	NA	NA	NA	NA	NA	NA	NA	NA	NA	NA	NA	G1_FSHD	FALSE
ENSG00000302354.1	ENSG00000302354	lncRNA	G1_FSHD_vs_G1_Control	non-coding	NA	NA	NA	0.249768425362495	1.62960707397251	NA	NA	NA	NA	NA	NA	NA	NA	NA	NA	NA	NA	G1_FSHD	FALSE
ENSG00000302355.1	ENSG00000302355	lncRNA	G1_FSHD_vs_G1_Control	non-coding	NA	NA	NA	0	NA	NA	NA	NA	NA	NA	NA	NA	NA	NA	NA	NA	NA	G1_FSHD	FALSE
ENSG00000302356.1	ENSG00000302356	lncRNA	G1_FSHD_vs_G1_Control	non-coding	NA	NA	NA	0	NA	NA	NA	NA	NA	NA	NA	NA	NA	NA	NA	NA	NA	G1_FSHD	FALSE
ENSG00000302358.1	ENSG00000302358	lncRNA	G1_FSHD_vs_G1_Control	non-coding	NA	NA	NA	0	NA	NA	NA	NA	NA	NA	NA	NA	NA	NA	NA	NA	NA	G1_FSHD	FALSE
ENSG00000302359.1	ENSG00000302359	lncRNA	G1_FSHD_vs_G1_Control	non-coding	NA	NA	NA	1.02971396166029	0.678456373509071	NA	NA	NA	NA	NA	NA	NA	NA	NA	NA	NA	0.535606227197563	G1_FSHD	FALSE
ENSG00000302360.1	ENSG00000302360	lncRNA	G1_FSHD_vs_G1_Control	non-coding	NA	NA	NA	0	NA	NA	NA	NA	NA	NA	NA	NA	NA	NA	NA	NA	NA	G1_FSHD	FALSE
ENSG00000302361.1	ENSG00000302361	lncRNA	G1_FSHD_vs_G1_Control	non-coding	NA	NA	NA	0.183087632987388	0.325941061223852	NA	NA	NA	NA	NA	NA	NA	NA	NA	NA	NA	NA	G1_FSHD	FALSE
ENSG00000302362.1	ENSG00000302362	lncRNA	G1_FSHD_vs_G1_Control	non-coding	NA	NA	NA	0	NA	NA	NA	NA	NA	NA	NA	NA	NA	NA	NA	NA	NA	G1_FSHD	FALSE
ENSG00000302363.1	ENSG00000302363	lncRNA	G1_FSHD_vs_G1_Control	non-coding	NA	NA	NA	0.083642263477956	0.357999098219889	NA	NA	NA	NA	NA	NA	NA	NA	NA	NA	NA	0.888179976354321	G1_FSHD	FALSE
ENSG00000302364.1	ENSG00000302364	lncRNA	G1_FSHD_vs_G1_Control	non-coding	NA	NA	NA	0	NA	NA	NA	NA	NA	NA	NA	NA	NA	NA	NA	NA	NA	G1_FSHD	FALSE
ENSG00000302366.1	ENSG00000302366	lncRNA	G1_FSHD_vs_G1_Control	non-coding	NA	NA	NA	3.03248123896874	-0.927032027714203	0.817677277883162	NA	NA	NA	NA	NA	NA	NA	NA	0.976074298139454	NA	NA	G1_FSHD	FALSE
ENSG00000302367.1	ENSG00000302367	lncRNA	G1_FSHD_vs_G1_Control	non-coding	NA	NA	NA	0.396149560882218	1.22578200155194	NA	NA	NA	NA	NA	NA	NA	NA	NA	NA	NA	0.800524057466431	G1_FSHD	FALSE
ENSG00000302368.1	ENSG00000302368	lncRNA	G1_FSHD_vs_G1_Control	non-coding	NA	NA	NA	0.145426346373965	1.15032806587004	NA	NA	NA	NA	NA	NA	NA	NA	NA	NA	NA	0.965851933099151	G1_FSHD	FALSE
ENSG00000302369.1	ENSG00000302369	lncRNA	G1_FSHD_vs_G1_Control	non-coding	NA	NA	NA	0	NA	NA	NA	NA	NA	NA	NA	NA	NA	NA	NA	NA	NA	G1_FSHD	FALSE
ENSG00000302370.1	ENSG00000302370	lncRNA	G1_FSHD_vs_G1_Control	non-coding	NA	NA	NA	0	NA	NA	NA	NA	NA	NA	NA	NA	NA	NA	NA	NA	NA	G1_FSHD	FALSE
ENSG00000302372.1	ENSG00000302372	lncRNA	G1_FSHD_vs_G1_Control	non-coding	NA	NA	NA	0	NA	NA	NA	NA	NA	NA	NA	NA	NA	NA	NA	NA	NA	G1_FSHD	FALSE
ENSG00000302374.1	ENSG00000302374	lncRNA	G1_FSHD_vs_G1_Control	non-coding	NA	NA	NA	0.194160103599397	-0.595952736364525	NA	NA	NA	NA	NA	NA	NA	NA	NA	NA	NA	0.926091509793285	G1_FSHD	FALSE
ENSG00000302375.1	ENSG00000302375	lncRNA	G1_FSHD_vs_G1_Control	non-coding	NA	NA	NA	0.0513616390732459	0.357999098219889	NA	NA	NA	NA	NA	NA	NA	NA	NA	NA	NA	NA	G1_FSHD	FALSE
ENSG00000302376.1	ENSG00000302376	lncRNA	G1_FSHD_vs_G1_Control	non-coding	NA	NA	NA	0	NA	NA	NA	NA	NA	NA	NA	NA	NA	NA	NA	NA	NA	G1_FSHD	FALSE
ENSG00000302378.1	ENSG00000302378	lncRNA	G1_FSHD_vs_G1_Control	non-coding	NA	NA	NA	0	NA	NA	NA	NA	NA	NA	NA	NA	NA	NA	NA	NA	0.664862222442552	G1_FSHD	FALSE
ENSG00000302379.1	ENSG00000302379	lncRNA	G1_FSHD_vs_G1_Control	non-coding	NA	NA	NA	14.1151934731615	0.329053727561576	0.756116671772492	NA	NA	NA	NA	NA	NA	NA	NA	0.645917340669463	NA	0.677432091637609	G1_FSHD	FALSE
ENSG00000302380.1	ENSG00000302380	lncRNA	G1_FSHD_vs_G1_Control	non-coding	NA	NA	NA	0.4833722680149	-0.337493268746911	NA	NA	NA	NA	NA	NA	NA	NA	NA	NA	NA	NA	G1_FSHD	FALSE
ENSG00000302381.1	ENSG00000302381	lncRNA	G1_FSHD_vs_G1_Control	non-coding	NA	NA	NA	0.994279528517695	1.45076731079652	NA	NA	NA	NA	NA	NA	NA	NA	NA	NA	NA	NA	G1_FSHD	FALSE
ENSG00000302383.1	ENSG00000302383	lncRNA	G1_FSHD_vs_G1_Control	non-coding	NA	NA	NA	0	NA	NA	NA	NA	NA	NA	NA	NA	NA	NA	NA	NA	NA	G1_FSHD	FALSE
ENSG00000302384.1	ENSG00000302384	lncRNA	G1_FSHD_vs_G1_Control	non-coding	NA	NA	NA	0.213305015073741	-0.28318844976522	NA	NA	NA	NA	NA	NA	NA	NA	NA	NA	NA	NA	G1_FSHD	FALSE
ENSG00000302385.1	ENSG00000302385	lncRNA	G1_FSHD_vs_G1_Control	non-coding	NA	NA	NA	1.69133406541718	1.00735017915276	NA	NA	NA	NA	NA	NA	NA	NA	NA	0.948803993523612	NA	0.977529230180119	G1_FSHD	FALSE
ENSG00000302386.1	ENSG00000302386	lncRNA	G1_FSHD_vs_G1_Control	non-coding	NA	NA	NA	0.843836538689404	1.26468906626326	NA	NA	NA	NA	NA	NA	NA	NA	NA	NA	NA	NA	G1_FSHD	FALSE
ENSG00000302387.1	ENSG00000302387	lncRNA	G1_FSHD_vs_G1_Control	non-coding	NA	NA	NA	0	NA	NA	NA	NA	NA	NA	NA	NA	NA	NA	NA	NA	NA	G1_FSHD	FALSE
ENSG00000302388.1	ENSG00000302388	lncRNA	G1_FSHD_vs_G1_Control	non-coding	NA	NA	NA	0.0929988865443708	-0.251131630263358	NA	NA	NA	NA	NA	NA	NA	NA	NA	NA	NA	NA	G1_FSHD	FALSE
ENSG00000302390.1	ENSG00000302390	lncRNA	G1_FSHD_vs_G1_Control	non-coding	NA	NA	NA	0.10661263294168	0.0374047154802474	NA	NA	NA	NA	NA	NA	NA	NA	NA	NA	NA	1	G1_FSHD	FALSE
ENSG00000302391.1	ENSG00000302391	lncRNA	G1_FSHD_vs_G1_Control	non-coding	NA	NA	NA	0	NA	NA	NA	NA	NA	NA	NA	NA	NA	NA	NA	NA	NA	G1_FSHD	FALSE
ENSG00000302393.1	ENSG00000302393	lncRNA	G1_FSHD_vs_G1_Control	non-coding	NA	NA	NA	0.2980752521441	1.81230782502891	NA	NA	NA	NA	NA	NA	NA	NA	NA	NA	NA	0.624481756824764	G1_FSHD	FALSE
ENSG00000302394.1	ENSG00000302394	lncRNA	G1_FSHD_vs_G1_Control	non-coding	NA	NA	NA	0.154309345146471	-0.283189412653219	NA	NA	NA	NA	NA	NA	NA	NA	NA	NA	NA	NA	G1_FSHD	FALSE
ENSG00000302395.1	ENSG00000302395	lncRNA	G1_FSHD_vs_G1_Control	non-coding	NA	NA	NA	0	NA	NA	NA	NA	NA	NA	NA	NA	NA	NA	NA	NA	NA	G1_FSHD	FALSE
ENSG00000302396.1	ENSG00000302396	lncRNA	G1_FSHD_vs_G1_Control	non-coding	NA	NA	NA	1.35259167224685	-0.379761480210214	NA	NA	NA	NA	NA	NA	NA	NA	NA	0.871396587256025	NA	NA	G1_FSHD	FALSE
ENSG00000302397.1	ENSG00000302397	lncRNA	G1_FSHD_vs_G1_Control	non-coding	NA	NA	NA	0.242629617663608	-0.62514415435279	NA	NA	NA	NA	NA	NA	NA	NA	NA	NA	NA	NA	G1_FSHD	FALSE
ENSG00000302398.1	ENSG00000302398	lncRNA	G1_FSHD_vs_G1_Control	non-coding	NA	NA	NA	0.109086854421371	0.646535443963494	NA	NA	NA	NA	NA	NA	NA	NA	NA	NA	NA	NA	G1_FSHD	FALSE
ENSG00000302400.1	ENSG00000302400	lncRNA	G1_FSHD_vs_G1_Control	non-coding	NA	NA	NA	2.41641096007476	1.54857725431315	NA	NA	NA	NA	NA	NA	NA	NA	NA	0.442622602544297	NA	NA	G1_FSHD	FALSE
ENSG00000302401.1	ENSG00000302401	lncRNA	G1_FSHD_vs_G1_Control	non-coding	NA	NA	NA	0	NA	NA	NA	NA	NA	NA	NA	NA	NA	NA	NA	NA	NA	G1_FSHD	FALSE
ENSG00000302402.1	ENSG00000302402	lncRNA	G1_FSHD_vs_G1_Control	non-coding	NA	NA	NA	0	NA	NA	NA	NA	NA	NA	NA	NA	NA	NA	NA	NA	NA	G1_FSHD	FALSE
ENSG00000302403.1	ENSG00000302403	lncRNA	G1_FSHD_vs_G1_Control	non-coding	NA	NA	NA	0	NA	NA	NA	NA	NA	NA	NA	NA	NA	NA	NA	NA	NA	G1_FSHD	FALSE
ENSG00000302404.1	ENSG00000302404	lncRNA	G1_FSHD_vs_G1_Control	non-coding	NA	NA	NA	0.0693799512236534	0.357999098219889	NA	NA	NA	NA	NA	NA	NA	NA	NA	NA	NA	NA	G1_FSHD	FALSE
ENSG00000302405.1	ENSG00000302405	lncRNA	G1_FSHD_vs_G1_Control	non-coding	NA	NA	NA	0.130213568803346	0.0374047154802473	NA	NA	NA	NA	NA	NA	NA	NA	NA	NA	NA	NA	G1_FSHD	FALSE
ENSG00000302406.1	ENSG00000302406	lncRNA	G1_FSHD_vs_G1_Control	non-coding	NA	NA	NA	0	NA	NA	NA	NA	NA	NA	NA	NA	NA	NA	NA	NA	NA	G1_FSHD	FALSE
ENSG00000302408.1	ENSG00000302408	lncRNA	G1_FSHD_vs_G1_Control	non-coding	NA	NA	NA	0.217784455084494	1.02540211553453	NA	NA	NA	NA	NA	NA	NA	NA	NA	NA	NA	NA	G1_FSHD	FALSE
ENSG00000302411.1	ENSG00000302411	lncRNA	G1_FSHD_vs_G1_Control	non-coding	NA	NA	NA	0.337209046863253	1.84551776099216	NA	NA	NA	NA	NA	NA	NA	NA	NA	NA	NA	NA	G1_FSHD	FALSE
ENSG00000302412.1	ENSG00000302412	lncRNA	G1_FSHD_vs_G1_Control	non-coding	NA	NA	NA	0	NA	NA	NA	NA	NA	NA	NA	NA	NA	NA	NA	NA	0.763255490399375	G1_FSHD	FALSE
ENSG00000302413.1	ENSG00000302413	lncRNA	G1_FSHD_vs_G1_Control	non-coding	NA	NA	NA	0	NA	NA	NA	NA	NA	NA	NA	NA	NA	NA	NA	NA	NA	G1_FSHD	FALSE
ENSG00000302415.1	ENSG00000302415	lncRNA	G1_FSHD_vs_G1_Control	non-coding	NA	NA	NA	0	NA	NA	NA	NA	NA	NA	NA	NA	NA	NA	NA	NA	NA	G1_FSHD	FALSE
ENSG00000302416.1	ENSG00000302416	lncRNA	G1_FSHD_vs_G1_Control	non-coding	NA	NA	NA	0	NA	NA	NA	NA	NA	NA	NA	NA	NA	NA	NA	NA	NA	G1_FSHD	FALSE
ENSG00000302417.1	ENSG00000302417	lncRNA	G1_FSHD_vs_G1_Control	non-coding	NA	NA	NA	0	NA	NA	NA	NA	NA	NA	NA	NA	NA	NA	NA	NA	NA	G1_FSHD	FALSE
ENSG00000302418.1	ENSG00000302418	lncRNA	G1_FSHD_vs_G1_Control	non-coding	NA	NA	NA	1.3292594154816	0.894856179530918	NA	NA	NA	NA	NA	NA	NA	NA	NA	NA	NA	0.835116200018653	G1_FSHD	FALSE
ENSG00000302419.1	ENSG00000302419	lncRNA	G1_FSHD_vs_G1_Control	non-coding	NA	NA	NA	0.388422852459761	2.11040282786358	NA	NA	NA	NA	NA	NA	NA	NA	NA	NA	NA	NA	G1_FSHD	FALSE
ENSG00000302421.1	ENSG00000302421	lncRNA	G1_FSHD_vs_G1_Control	non-coding	NA	NA	NA	2.54971122958394	0.838285069740042	NA	NA	NA	NA	NA	NA	NA	NA	NA	0.762759008604063	NA	0.8925773610587	G1_FSHD	FALSE
ENSG00000302422.1	ENSG00000302422	lncRNA	G1_FSHD_vs_G1_Control	non-coding	NA	NA	NA	1.26119043807969	0.465602436800111	NA	NA	NA	NA	NA	NA	NA	NA	NA	NA	NA	0.834499008596909	G1_FSHD	FALSE
ENSG00000302423.1	ENSG00000302423	lncRNA	G1_FSHD_vs_G1_Control	non-coding	NA	NA	NA	27.1372496846073	-0.336363115592852	0.801274480376132	NA	NA	NA	NA	NA	NA	NA	NA	0.701372230696048	NA	0.724399821320092	G1_FSHD	FALSE
ENSG00000302424.1	ENSG00000302424	lncRNA	G1_FSHD_vs_G1_Control	non-coding	NA	NA	NA	0	NA	NA	NA	NA	NA	NA	NA	NA	NA	NA	NA	NA	NA	G1_FSHD	FALSE
ENSG00000302425.1	ENSG00000302425	lncRNA	G1_FSHD_vs_G1_Control	non-coding	NA	NA	NA	0.868096984542517	-1.56820089408153	NA	NA	NA	NA	NA	NA	NA	NA	NA	NA	NA	0.614948830995471	G1_FSHD	FALSE
ENSG00000302426.1	ENSG00000302426	lncRNA	G1_FSHD_vs_G1_Control	non-coding	NA	NA	NA	6.17546567010108	-0.599787080402644	0.482432501505772	NA	NA	NA	NA	NA	NA	NA	NA	NA	NA	NA	G1_FSHD	FALSE
ENSG00000302427.1	ENSG00000302427	lncRNA	G1_FSHD_vs_G1_Control	non-coding	NA	NA	NA	0.0331077217494387	-0.251131630263358	NA	NA	NA	NA	NA	NA	NA	NA	NA	NA	NA	NA	G1_FSHD	FALSE
ENSG00000302428.1	ENSG00000302428	lncRNA	G1_FSHD_vs_G1_Control	non-coding	NA	NA	NA	0.0423842834491476	0.357999098219889	NA	NA	NA	NA	NA	NA	NA	NA	NA	NA	NA	NA	G1_FSHD	FALSE
ENSG00000302429.1	ENSG00000302429	lncRNA	G1_FSHD_vs_G1_Control	non-coding	NA	NA	NA	0	NA	NA	NA	NA	NA	NA	NA	NA	NA	NA	NA	NA	NA	G1_FSHD	FALSE
ENSG00000302431.1	ENSG00000302431	lncRNA	G1_FSHD_vs_G1_Control	non-coding	NA	NA	NA	0	NA	NA	NA	NA	NA	NA	NA	NA	NA	NA	NA	NA	NA	G1_FSHD	FALSE
ENSG00000302432.1	ENSG00000302432	lncRNA	G1_FSHD_vs_G1_Control	non-coding	NA	NA	NA	1.92290649709689	1.66747234347169	NA	NA	NA	NA	NA	NA	NA	NA	NA	0.791699635488496	NA	0.81032485817818	G1_FSHD	FALSE
ENSG00000302433.1	ENSG00000302433	lncRNA	G1_FSHD_vs_G1_Control	non-coding	NA	NA	NA	0.104896943933767	-0.251131630263358	NA	NA	NA	NA	NA	NA	NA	NA	NA	NA	NA	NA	G1_FSHD	FALSE
ENSG00000302434.1	ENSG00000302434	lncRNA	G1_FSHD_vs_G1_Control	non-coding	NA	NA	NA	1.28516705991078	-0.0117957001154727	NA	NA	NA	NA	NA	NA	NA	NA	NA	0.775500320563838	NA	NA	G1_FSHD	FALSE
ENSG00000302435.1	ENSG00000302435	lncRNA	G1_FSHD_vs_G1_Control	non-coding	NA	NA	NA	0.0983190660890931	-0.251131630263358	NA	NA	NA	NA	NA	NA	NA	NA	NA	NA	NA	NA	G1_FSHD	FALSE
ENSG00000302436.1	ENSG00000302436	lncRNA	G1_FSHD_vs_G1_Control	non-coding	NA	NA	NA	0	NA	NA	NA	NA	NA	NA	NA	NA	NA	NA	NA	NA	NA	G1_FSHD	FALSE
ENSG00000302437.1	ENSG00000302437	lncRNA	G1_FSHD_vs_G1_Control	non-coding	NA	NA	NA	0	NA	NA	NA	NA	NA	NA	NA	NA	NA	NA	NA	NA	NA	G1_FSHD	FALSE
ENSG00000302438.1	ENSG00000302438	lncRNA	G1_FSHD_vs_G1_Control	non-coding	NA	NA	NA	0.0684855081044689	0.0374047154802473	NA	NA	NA	NA	NA	NA	NA	NA	NA	NA	NA	1	G1_FSHD	FALSE
ENSG00000302439.1	ENSG00000302439	lncRNA	G1_FSHD_vs_G1_Control	non-coding	NA	NA	NA	2.29006075840789	-0.684272438162693	NA	NA	NA	NA	NA	NA	NA	NA	NA	0.939957010884367	NA	NA	G1_FSHD	FALSE
ENSG00000302440.1	ENSG00000302440	lncRNA	G1_FSHD_vs_G1_Control	non-coding	NA	NA	NA	0	NA	NA	NA	NA	NA	NA	NA	NA	NA	NA	NA	NA	NA	G1_FSHD	FALSE
ENSG00000302441.1	ENSG00000302441	lncRNA	G1_FSHD_vs_G1_Control	non-coding	NA	NA	NA	0.328264950164373	0.270761051957411	NA	NA	NA	NA	NA	NA	NA	NA	NA	NA	NA	NA	G1_FSHD	FALSE
ENSG00000302443.1	ENSG00000302443	lncRNA	G1_FSHD_vs_G1_Control	non-coding	NA	NA	NA	0	NA	NA	NA	NA	NA	NA	NA	NA	NA	NA	NA	NA	NA	G1_FSHD	FALSE
ENSG00000302444.1	ENSG00000302444	lncRNA	G1_FSHD_vs_G1_Control	non-coding	NA	NA	NA	0	NA	NA	NA	NA	NA	NA	NA	NA	NA	NA	NA	NA	NA	G1_FSHD	FALSE
ENSG00000302445.1	ENSG00000302445	lncRNA	G1_FSHD_vs_G1_Control	non-coding	NA	NA	NA	0.177165752636078	-0.921817511000487	NA	NA	NA	NA	NA	NA	NA	NA	NA	NA	NA	NA	G1_FSHD	FALSE
ENSG00000302446.1	ENSG00000302446	lncRNA	G1_FSHD_vs_G1_Control	non-coding	NA	NA	NA	0.083642263477956	0.357999098219889	NA	NA	NA	NA	NA	NA	NA	NA	NA	NA	NA	NA	G1_FSHD	FALSE
ENSG00000302447.1	ENSG00000302447	lncRNA	G1_FSHD_vs_G1_Control	non-coding	NA	NA	NA	0	NA	NA	NA	NA	NA	NA	NA	NA	NA	NA	NA	NA	NA	G1_FSHD	FALSE
ENSG00000302448.1	ENSG00000302448	lncRNA	G1_FSHD_vs_G1_Control	non-coding	NA	NA	NA	3.47055045714478	-1.53964812205488	0.181247312274174	NA	NA	NA	NA	NA	NA	NA	NA	0.407670397131557	NA	0.848722419040435	G1_FSHD	FALSE
ENSG00000302449.1	ENSG00000302449	lncRNA	G1_FSHD_vs_G1_Control	non-coding	NA	NA	NA	0.241688390581786	-0.283189667259394	NA	NA	NA	NA	NA	NA	NA	NA	NA	NA	NA	NA	G1_FSHD	FALSE
ENSG00000302450.1	ENSG00000302450	lncRNA	G1_FSHD_vs_G1_Control	non-coding	NA	NA	NA	0	NA	NA	NA	NA	NA	NA	NA	NA	NA	NA	NA	NA	NA	G1_FSHD	FALSE
ENSG00000302451.1	ENSG00000302451	lncRNA	G1_FSHD_vs_G1_Control	non-coding	NA	NA	NA	0	NA	NA	NA	NA	NA	NA	NA	NA	NA	NA	NA	NA	NA	G1_FSHD	FALSE
ENSG00000302452.1	ENSG00000302452	lncRNA	G1_FSHD_vs_G1_Control	non-coding	NA	NA	NA	0	NA	NA	NA	NA	NA	NA	NA	NA	NA	NA	NA	NA	NA	G1_FSHD	FALSE
ENSG00000302453.1	ENSG00000302453	lncRNA	G1_FSHD_vs_G1_Control	non-coding	NA	NA	NA	0	NA	NA	NA	NA	NA	NA	NA	NA	NA	NA	NA	NA	NA	G1_FSHD	FALSE
ENSG00000302454.1	ENSG00000302454	lncRNA	G1_FSHD_vs_G1_Control	non-coding	NA	NA	NA	0	NA	NA	NA	NA	NA	NA	NA	NA	NA	NA	NA	NA	NA	G1_FSHD	FALSE
ENSG00000302455.1	ENSG00000302455	lncRNA	G1_FSHD_vs_G1_Control	non-coding	NA	NA	NA	0.123727823042036	0.0374047154802475	NA	NA	NA	NA	NA	NA	NA	NA	NA	NA	NA	NA	G1_FSHD	FALSE
ENSG00000302459.1	ENSG00000302459	lncRNA	G1_FSHD_vs_G1_Control	non-coding	NA	NA	NA	0	NA	NA	NA	NA	NA	NA	NA	NA	NA	NA	NA	NA	NA	G1_FSHD	FALSE
ENSG00000302461.1	ENSG00000302461	lncRNA	G1_FSHD_vs_G1_Control	non-coding	NA	NA	NA	0.0349892783564192	-0.251131630263358	NA	NA	NA	NA	NA	NA	NA	NA	NA	NA	NA	NA	G1_FSHD	FALSE
ENSG00000302462.1	ENSG00000302462	lncRNA	G1_FSHD_vs_G1_Control	non-coding	NA	NA	NA	0	NA	NA	NA	NA	NA	NA	NA	NA	NA	NA	NA	NA	0.931710591971356	G1_FSHD	FALSE
ENSG00000302463.1	ENSG00000302463	lncRNA	G1_FSHD_vs_G1_Control	non-coding	NA	NA	NA	0.0693799512236534	0.357999098219889	NA	NA	NA	NA	NA	NA	NA	NA	NA	NA	NA	NA	G1_FSHD	FALSE
ENSG00000302465.1	ENSG00000302465	lncRNA	G1_FSHD_vs_G1_Control	non-coding	NA	NA	NA	0	NA	NA	NA	NA	NA	NA	NA	NA	NA	NA	NA	NA	NA	G1_FSHD	FALSE
ENSG00000302466.1	ENSG00000302466	lncRNA	G1_FSHD_vs_G1_Control	non-coding	NA	NA	NA	0.211154960363014	0.946157796998587	NA	NA	NA	NA	NA	NA	NA	NA	NA	NA	NA	NA	G1_FSHD	FALSE
ENSG00000302467.1	ENSG00000302467	lncRNA	G1_FSHD_vs_G1_Control	non-coding	NA	NA	NA	0	NA	NA	NA	NA	NA	NA	NA	NA	NA	NA	NA	NA	NA	G1_FSHD	FALSE
ENSG00000302468.1	ENSG00000302468	lncRNA	G1_FSHD_vs_G1_Control	non-coding	NA	NA	NA	3.05630874827094	-0.48038857726513	0.674769195501663	NA	NA	NA	NA	NA	NA	NA	NA	NA	NA	0.669412876301767	G1_FSHD	FALSE
ENSG00000302469.1	ENSG00000302469	lncRNA	G1_FSHD_vs_G1_Control	non-coding	NA	NA	NA	0	NA	NA	NA	NA	NA	NA	NA	NA	NA	NA	NA	NA	NA	G1_FSHD	FALSE
ENSG00000302470.1	ENSG00000302470	lncRNA	G1_FSHD_vs_G1_Control	non-coding	NA	NA	NA	0.300321385329415	0.517123661410942	NA	NA	NA	NA	NA	NA	NA	NA	NA	NA	NA	NA	G1_FSHD	FALSE
ENSG00000302471.1	ENSG00000302471	lncRNA	G1_FSHD_vs_G1_Control	non-coding	NA	NA	NA	0	NA	NA	NA	NA	NA	NA	NA	NA	NA	NA	NA	NA	NA	G1_FSHD	FALSE
ENSG00000302473.1	ENSG00000302473	lncRNA	G1_FSHD_vs_G1_Control	non-coding	NA	NA	NA	0.237176555796603	-1.69047582255944	NA	NA	NA	NA	NA	NA	NA	NA	NA	NA	NA	NA	G1_FSHD	FALSE
ENSG00000302474.1	ENSG00000302474	lncRNA	G1_FSHD_vs_G1_Control	non-coding	NA	NA	NA	0.631705846974328	-0.606876104909476	NA	NA	NA	NA	NA	NA	NA	NA	NA	NA	NA	NA	G1_FSHD	FALSE
ENSG00000302475.1	ENSG00000302475	lncRNA	G1_FSHD_vs_G1_Control	non-coding	NA	NA	NA	0.0693799512236534	0.357999098219889	NA	NA	NA	NA	NA	NA	NA	NA	NA	NA	NA	NA	G1_FSHD	FALSE
ENSG00000302476.1	ENSG00000302476	lncRNA	G1_FSHD_vs_G1_Control	non-coding	NA	NA	NA	0.233724702717935	0.0053508434638502	NA	NA	NA	NA	NA	NA	NA	NA	NA	NA	NA	0.900960110045978	G1_FSHD	FALSE
ENSG00000302477.1	ENSG00000302477	lncRNA	G1_FSHD_vs_G1_Control	non-coding	NA	NA	NA	0.485379178343035	0.175077948491049	NA	NA	NA	NA	NA	NA	NA	NA	NA	NA	NA	NA	G1_FSHD	FALSE
ENSG00000302478.1	ENSG00000302478	lncRNA	G1_FSHD_vs_G1_Control	non-coding	NA	NA	NA	0.083642263477956	0.357999098219889	NA	NA	NA	NA	NA	NA	NA	NA	NA	NA	NA	NA	G1_FSHD	FALSE
ENSG00000302479.1	ENSG00000302479	lncRNA	G1_FSHD_vs_G1_Control	non-coding	NA	NA	NA	0.0637890054285052	0.646535443963494	NA	NA	NA	NA	NA	NA	NA	NA	NA	NA	NA	1	G1_FSHD	FALSE
ENSG00000302480.1	ENSG00000302480	lncRNA	G1_FSHD_vs_G1_Control	non-coding	NA	NA	NA	0	NA	NA	NA	NA	NA	NA	NA	NA	NA	NA	NA	NA	NA	G1_FSHD	FALSE
ENSG00000302481.1	ENSG00000302481	lncRNA	G1_FSHD_vs_G1_Control	non-coding	NA	NA	NA	0.260278078331171	-1.06194429139234	NA	NA	NA	NA	NA	NA	NA	NA	NA	NA	NA	0.982418245797772	G1_FSHD	FALSE
ENSG00000302482.1	ENSG00000302482	lncRNA	G1_FSHD_vs_G1_Control	non-coding	NA	NA	NA	0	NA	NA	NA	NA	NA	NA	NA	NA	NA	NA	NA	NA	NA	G1_FSHD	FALSE
ENSG00000302483.1	ENSG00000302483	lncRNA	G1_FSHD_vs_G1_Control	non-coding	NA	NA	NA	23.7860917408722	-0.265713118574666	0.574221735028061	NA	NA	NA	NA	NA	NA	NA	NA	0.270295034495431	NA	0.737056908937053	G1_FSHD	FALSE
ENSG00000302484.1	ENSG00000302484	lncRNA	G1_FSHD_vs_G1_Control	non-coding	NA	NA	NA	0.190121541520553	0.95034498174213	NA	NA	NA	NA	NA	NA	NA	NA	NA	NA	NA	0.930283912013103	G1_FSHD	FALSE
ENSG00000302485.1	ENSG00000302485	lncRNA	G1_FSHD_vs_G1_Control	non-coding	NA	NA	NA	0	NA	NA	NA	NA	NA	NA	NA	NA	NA	NA	NA	NA	NA	G1_FSHD	FALSE
ENSG00000302487.1	ENSG00000302487	lncRNA	G1_FSHD_vs_G1_Control	non-coding	NA	NA	NA	0	NA	NA	NA	NA	NA	NA	NA	NA	NA	NA	NA	NA	NA	G1_FSHD	FALSE
ENSG00000302488.1	ENSG00000302488	lncRNA	G1_FSHD_vs_G1_Control	non-coding	NA	NA	NA	0	NA	NA	NA	NA	NA	NA	NA	NA	NA	NA	NA	NA	NA	G1_FSHD	FALSE
ENSG00000302489.1	ENSG00000302489	lncRNA	G1_FSHD_vs_G1_Control	non-coding	NA	NA	NA	0.497855213302756	0.301139011344124	NA	NA	NA	NA	NA	NA	NA	NA	NA	NA	NA	0.769290047986792	G1_FSHD	FALSE
ENSG00000302490.1	ENSG00000302490	lncRNA	G1_FSHD_vs_G1_Control	non-coding	NA	NA	NA	0.190720147009738	0.00534777883806912	NA	NA	NA	NA	NA	NA	NA	NA	NA	NA	NA	NA	G1_FSHD	FALSE
ENSG00000302491.1	ENSG00000302491	lncRNA	G1_FSHD_vs_G1_Control	non-coding	NA	NA	NA	0	NA	NA	NA	NA	NA	NA	NA	NA	NA	NA	NA	NA	NA	G1_FSHD	FALSE
ENSG00000302493.1	ENSG00000302493	lncRNA	G1_FSHD_vs_G1_Control	non-coding	NA	NA	NA	0	NA	NA	NA	NA	NA	NA	NA	NA	NA	NA	NA	NA	NA	G1_FSHD	FALSE
ENSG00000302495.1	ENSG00000302495	lncRNA	G1_FSHD_vs_G1_Control	non-coding	NA	NA	NA	0.209874949279134	0.00534815936871086	NA	NA	NA	NA	NA	NA	NA	NA	NA	NA	NA	NA	G1_FSHD	FALSE
ENSG00000302496.1	ENSG00000302496	lncRNA	G1_FSHD_vs_G1_Control	non-coding	NA	NA	NA	1.02790650292382	-0.0957630886826187	NA	NA	NA	NA	NA	NA	NA	NA	NA	NA	NA	0.518142243150758	G1_FSHD	FALSE
ENSG00000302497.1	ENSG00000302497	lncRNA	G1_FSHD_vs_G1_Control	non-coding	NA	NA	NA	0	NA	NA	NA	NA	NA	NA	NA	NA	NA	NA	NA	NA	NA	G1_FSHD	FALSE
ENSG00000302498.1	ENSG00000302498	lncRNA	G1_FSHD_vs_G1_Control	non-coding	NA	NA	NA	0.0427531098938396	-0.251131630263358	NA	NA	NA	NA	NA	NA	NA	NA	NA	NA	NA	NA	G1_FSHD	FALSE
ENSG00000302499.1	ENSG00000302499	lncRNA	G1_FSHD_vs_G1_Control	non-coding	NA	NA	NA	0.427955359483914	-0.892229009974135	NA	NA	NA	NA	NA	NA	NA	NA	NA	NA	NA	0.744948348353003	G1_FSHD	FALSE
ENSG00000302500.1	ENSG00000302500	lncRNA	G1_FSHD_vs_G1_Control	non-coding	NA	NA	NA	0	NA	NA	NA	NA	NA	NA	NA	NA	NA	NA	NA	NA	NA	G1_FSHD	FALSE
ENSG00000302501.1	ENSG00000302501	lncRNA	G1_FSHD_vs_G1_Control	non-coding	NA	NA	NA	0	NA	NA	NA	NA	NA	NA	NA	NA	NA	NA	NA	NA	NA	G1_FSHD	FALSE
ENSG00000302502.1	ENSG00000302502	lncRNA	G1_FSHD_vs_G1_Control	non-coding	NA	NA	NA	0	NA	NA	NA	NA	NA	NA	NA	NA	NA	NA	NA	NA	NA	G1_FSHD	FALSE
ENSG00000302503.1	ENSG00000302503	lncRNA	G1_FSHD_vs_G1_Control	non-coding	NA	NA	NA	0	NA	NA	NA	NA	NA	NA	NA	NA	NA	NA	NA	NA	NA	G1_FSHD	FALSE
ENSG00000302504.1	ENSG00000302504	lncRNA	G1_FSHD_vs_G1_Control	non-coding	NA	NA	NA	0.0356778033120953	-0.251131630263358	NA	NA	NA	NA	NA	NA	NA	NA	NA	NA	NA	NA	G1_FSHD	FALSE
ENSG00000302505.1	ENSG00000302505	lncRNA	G1_FSHD_vs_G1_Control	non-coding	NA	NA	NA	0	NA	NA	NA	NA	NA	NA	NA	NA	NA	NA	NA	NA	NA	G1_FSHD	FALSE
ENSG00000302506.1	ENSG00000302506	lncRNA	G1_FSHD_vs_G1_Control	non-coding	NA	NA	NA	0	NA	NA	NA	NA	NA	NA	NA	NA	NA	NA	NA	NA	NA	G1_FSHD	FALSE
ENSG00000302507.1	ENSG00000302507	lncRNA	G1_FSHD_vs_G1_Control	non-coding	NA	NA	NA	0	NA	NA	NA	NA	NA	NA	NA	NA	NA	NA	NA	NA	NA	G1_FSHD	FALSE
ENSG00000302509.1	ENSG00000302509	lncRNA	G1_FSHD_vs_G1_Control	non-coding	NA	NA	NA	0.576238847059318	0.733462670929038	NA	NA	NA	NA	NA	NA	NA	NA	NA	NA	NA	NA	G1_FSHD	FALSE
ENSG00000302511.1	ENSG00000302511	lncRNA	G1_FSHD_vs_G1_Control	non-coding	NA	NA	NA	0.0727302678278794	0.357999098219889	NA	NA	NA	NA	NA	NA	NA	NA	NA	NA	NA	NA	G1_FSHD	FALSE
ENSG00000302512.1	ENSG00000302512	lncRNA	G1_FSHD_vs_G1_Control	non-coding	NA	NA	NA	3.62604650483463	0.657636909344378	0.46325196599711	NA	NA	NA	NA	NA	NA	NA	NA	0.106285133857919	NA	0.464068334057061	G1_FSHD	FALSE
ENSG00000302513.1	ENSG00000302513	lncRNA	G1_FSHD_vs_G1_Control	non-coding	NA	NA	NA	0.123427167833017	0.950344981742131	NA	NA	NA	NA	NA	NA	NA	NA	NA	NA	NA	NA	G1_FSHD	FALSE
ENSG00000302514.1	ENSG00000302514	lncRNA	G1_FSHD_vs_G1_Control	non-coding	NA	NA	NA	0.480094670250529	-0.58160516034251	NA	NA	NA	NA	NA	NA	NA	NA	NA	NA	NA	0.796863770136492	G1_FSHD	FALSE
ENSG00000302515.1	ENSG00000302515	lncRNA	G1_FSHD_vs_G1_Control	non-coding	NA	NA	NA	2.03620826703906	-1.79483534912908	NA	NA	NA	NA	NA	NA	NA	NA	NA	NA	NA	0.482848396614633	G1_FSHD	FALSE
ENSG00000302516.1	ENSG00000302516	lncRNA	G1_FSHD_vs_G1_Control	non-coding	NA	NA	NA	0	NA	NA	NA	NA	NA	NA	NA	NA	NA	NA	NA	NA	NA	G1_FSHD	FALSE
ENSG00000302517.1	ENSG00000302517	lncRNA	G1_FSHD_vs_G1_Control	non-coding	NA	NA	NA	0.223522622417002	0.629368802643123	NA	NA	NA	NA	NA	NA	NA	NA	NA	NA	NA	NA	G1_FSHD	FALSE
ENSG00000302518.1	ENSG00000302518	lncRNA	G1_FSHD_vs_G1_Control	non-coding	NA	NA	NA	0.731925115310403	-2.01521542085434	NA	NA	NA	NA	NA	NA	NA	NA	NA	NA	NA	NA	G1_FSHD	FALSE
ENSG00000302521.1	ENSG00000302521	lncRNA	G1_FSHD_vs_G1_Control	non-coding	NA	NA	NA	0.21910549483818	-0.897409894440359	NA	NA	NA	NA	NA	NA	NA	NA	NA	NA	NA	0.476957476234058	G1_FSHD	FALSE
ENSG00000302522.1	ENSG00000302522	lncRNA	G1_FSHD_vs_G1_Control	non-coding	NA	NA	NA	0	NA	NA	NA	NA	NA	NA	NA	NA	NA	NA	NA	NA	NA	G1_FSHD	FALSE
ENSG00000302523.1	ENSG00000302523	lncRNA	G1_FSHD_vs_G1_Control	non-coding	NA	NA	NA	0	NA	NA	NA	NA	NA	NA	NA	NA	NA	NA	NA	NA	NA	G1_FSHD	FALSE
ENSG00000302524.1	ENSG00000302524	lncRNA	G1_FSHD_vs_G1_Control	non-coding	NA	NA	NA	0	NA	NA	NA	NA	NA	NA	NA	NA	NA	NA	NA	NA	NA	G1_FSHD	FALSE
ENSG00000302525.1	ENSG00000302525	lncRNA	G1_FSHD_vs_G1_Control	non-coding	NA	NA	NA	1.11445909249722	0.664183911793745	NA	NA	NA	NA	NA	NA	NA	NA	NA	NA	NA	0.876723883093154	G1_FSHD	FALSE
ENSG00000302527.1	ENSG00000302527	lncRNA	G1_FSHD_vs_G1_Control	non-coding	NA	NA	NA	0	NA	NA	NA	NA	NA	NA	NA	NA	NA	NA	NA	NA	NA	G1_FSHD	FALSE
ENSG00000302528.1	ENSG00000302528	lncRNA	G1_FSHD_vs_G1_Control	non-coding	NA	NA	NA	0.164569557110689	1.24057981454914	NA	NA	NA	NA	NA	NA	NA	NA	NA	NA	NA	NA	G1_FSHD	FALSE
ENSG00000302529.1	ENSG00000302529	lncRNA	G1_FSHD_vs_G1_Control	non-coding	NA	NA	NA	0	NA	NA	NA	NA	NA	NA	NA	NA	NA	NA	NA	NA	NA	G1_FSHD	FALSE
ENSG00000302531.1	ENSG00000302531	lncRNA	G1_FSHD_vs_G1_Control	non-coding	NA	NA	NA	0	NA	NA	NA	NA	NA	NA	NA	NA	NA	NA	NA	NA	NA	G1_FSHD	FALSE
ENSG00000302532.1	ENSG00000302532	lncRNA	G1_FSHD_vs_G1_Control	non-coding	NA	NA	NA	0	NA	NA	NA	NA	NA	NA	NA	NA	NA	NA	NA	NA	NA	G1_FSHD	FALSE
ENSG00000302533.1	ENSG00000302533	lncRNA	G1_FSHD_vs_G1_Control	non-coding	NA	NA	NA	0	NA	NA	NA	NA	NA	NA	NA	NA	NA	NA	NA	NA	NA	G1_FSHD	FALSE
ENSG00000302534.1	ENSG00000302534	lncRNA	G1_FSHD_vs_G1_Control	non-coding	NA	NA	NA	0	NA	NA	NA	NA	NA	NA	NA	NA	NA	NA	NA	NA	NA	G1_FSHD	FALSE
ENSG00000302535.1	ENSG00000302535	lncRNA	G1_FSHD_vs_G1_Control	non-coding	NA	NA	NA	3.11315547741209	2.89204979617267	0.0855305837288693	NA	NA	NA	NA	NA	NA	NA	NA	0.759950701546267	NA	0.431351757496805	G1_FSHD	FALSE
ENSG00000302537.1	ENSG00000302537	lncRNA	G1_FSHD_vs_G1_Control	non-coding	NA	NA	NA	2.13679421320693	0.24782121990618	NA	NA	NA	NA	NA	NA	NA	NA	NA	0.873215012469582	NA	0.167191430932764	G1_FSHD	FALSE
ENSG00000302538.1	ENSG00000302538	lncRNA	G1_FSHD_vs_G1_Control	non-coding	NA	NA	NA	0.238853484118033	1.57666960076873	NA	NA	NA	NA	NA	NA	NA	NA	NA	NA	NA	0.929929412956555	G1_FSHD	FALSE
ENSG00000302539.1	ENSG00000302539	lncRNA	G1_FSHD_vs_G1_Control	non-coding	NA	NA	NA	3.26490804070753	2.33472413282923	0.0738299247341997	NA	NA	NA	NA	NA	NA	NA	NA	0.794054080978328	NA	0.711653201769531	G1_FSHD	FALSE
ENSG00000302541.1	ENSG00000302541	lncRNA	G1_FSHD_vs_G1_Control	non-coding	NA	NA	NA	0	NA	NA	NA	NA	NA	NA	NA	NA	NA	NA	NA	NA	NA	G1_FSHD	FALSE
ENSG00000302542.1	ENSG00000302542	lncRNA	G1_FSHD_vs_G1_Control	non-coding	NA	NA	NA	0	NA	NA	NA	NA	NA	NA	NA	NA	NA	NA	NA	NA	1	G1_FSHD	FALSE
ENSG00000302543.1	ENSG00000302543	lncRNA	G1_FSHD_vs_G1_Control	non-coding	NA	NA	NA	0.310279363167775	-0.324416775190317	NA	NA	NA	NA	NA	NA	NA	NA	NA	NA	NA	NA	G1_FSHD	FALSE
ENSG00000302544.1	ENSG00000302544	lncRNA	G1_FSHD_vs_G1_Control	non-coding	NA	NA	NA	0.186365541624448	0.950344981742131	NA	NA	NA	NA	NA	NA	NA	NA	NA	NA	NA	0.994618178373797	G1_FSHD	FALSE
ENSG00000302546.1	ENSG00000302546	lncRNA	G1_FSHD_vs_G1_Control	non-coding	NA	NA	NA	3.4343541052603	0.195358083650825	0.860393885041194	NA	NA	NA	NA	NA	NA	NA	NA	NA	NA	NA	G1_FSHD	FALSE
ENSG00000302547.1	ENSG00000302547	lncRNA	G1_FSHD_vs_G1_Control	non-coding	NA	NA	NA	2.34703791707243	-0.0204487296418875	NA	NA	NA	NA	NA	NA	NA	NA	NA	1	NA	0.737956083056408	G1_FSHD	FALSE
ENSG00000302548.1	ENSG00000302548	lncRNA	G1_FSHD_vs_G1_Control	non-coding	NA	NA	NA	3.00067513023976	0.70908480103057	NA	NA	NA	NA	NA	NA	NA	NA	NA	0.606127452951862	NA	0.631887017909656	G1_FSHD	FALSE
ENSG00000302549.1	ENSG00000302549	lncRNA	G1_FSHD_vs_G1_Control	non-coding	NA	NA	NA	0.100097808612678	-0.860580766286139	NA	NA	NA	NA	NA	NA	NA	NA	NA	NA	NA	NA	G1_FSHD	FALSE
ENSG00000302550.1	ENSG00000302550	lncRNA	G1_FSHD_vs_G1_Control	non-coding	NA	NA	NA	809.087055156296	0.710770622135863	0.0549942540440178	NA	NA	NA	NA	NA	NA	NA	NA	0.026193295759348	NA	0.187064018772853	G1_FSHD	FALSE
ENSG00000302551.1	ENSG00000302551	lncRNA	G1_FSHD_vs_G1_Control	non-coding	NA	NA	NA	0	NA	NA	NA	NA	NA	NA	NA	NA	NA	NA	NA	NA	NA	G1_FSHD	FALSE
ENSG00000302552.1	ENSG00000302552	lncRNA	G1_FSHD_vs_G1_Control	non-coding	NA	NA	NA	0.186310153653291	-0.589592481989832	NA	NA	NA	NA	NA	NA	NA	NA	NA	NA	NA	NA	G1_FSHD	FALSE
ENSG00000302553.1	ENSG00000302553	lncRNA	G1_FSHD_vs_G1_Control	non-coding	NA	NA	NA	0	NA	NA	NA	NA	NA	NA	NA	NA	NA	NA	NA	NA	NA	G1_FSHD	FALSE
ENSG00000302554.1	ENSG00000302554	lncRNA	G1_FSHD_vs_G1_Control	non-coding	NA	NA	NA	1.11973200655041	-1.65942706512382	NA	NA	NA	NA	NA	NA	NA	NA	NA	NA	NA	NA	G1_FSHD	FALSE
ENSG00000302555.1	ENSG00000302555	lncRNA	G1_FSHD_vs_G1_Control	non-coding	NA	NA	NA	0	NA	NA	NA	NA	NA	NA	NA	NA	NA	NA	NA	NA	NA	G1_FSHD	FALSE
ENSG00000302556.1	ENSG00000302556	lncRNA	G1_FSHD_vs_G1_Control	non-coding	NA	NA	NA	0	NA	NA	NA	NA	NA	NA	NA	NA	NA	NA	NA	NA	NA	G1_FSHD	FALSE
ENSG00000302557.1	ENSG00000302557	lncRNA	G1_FSHD_vs_G1_Control	non-coding	NA	NA	NA	0.0727302678278794	0.357999098219889	NA	NA	NA	NA	NA	NA	NA	NA	NA	NA	NA	0.643989203596075	G1_FSHD	FALSE
ENSG00000302558.1	ENSG00000302558	lncRNA	G1_FSHD_vs_G1_Control	non-coding	NA	NA	NA	0	NA	NA	NA	NA	NA	NA	NA	NA	NA	NA	NA	NA	NA	G1_FSHD	FALSE
ENSG00000302559.1	ENSG00000302559	lncRNA	G1_FSHD_vs_G1_Control	non-coding	NA	NA	NA	0	NA	NA	NA	NA	NA	NA	NA	NA	NA	NA	NA	NA	NA	G1_FSHD	FALSE
ENSG00000302560.1	ENSG00000302560	lncRNA	G1_FSHD_vs_G1_Control	non-coding	NA	NA	NA	0	NA	NA	NA	NA	NA	NA	NA	NA	NA	NA	NA	NA	NA	G1_FSHD	FALSE
ENSG00000302561.1	ENSG00000302561	lncRNA	G1_FSHD_vs_G1_Control	non-coding	NA	NA	NA	0	NA	NA	NA	NA	NA	NA	NA	NA	NA	NA	NA	NA	NA	G1_FSHD	FALSE
ENSG00000302562.1	ENSG00000302562	lncRNA	G1_FSHD_vs_G1_Control	non-coding	NA	NA	NA	0	NA	NA	NA	NA	NA	NA	NA	NA	NA	NA	NA	NA	NA	G1_FSHD	FALSE
ENSG00000302564.1	ENSG00000302564	lncRNA	G1_FSHD_vs_G1_Control	non-coding	NA	NA	NA	0	NA	NA	NA	NA	NA	NA	NA	NA	NA	NA	NA	NA	NA	G1_FSHD	FALSE
ENSG00000302566.1	ENSG00000302566	lncRNA	G1_FSHD_vs_G1_Control	non-coding	NA	NA	NA	0	NA	NA	NA	NA	NA	NA	NA	NA	NA	NA	NA	NA	NA	G1_FSHD	FALSE
ENSG00000302567.1	ENSG00000302567	lncRNA	G1_FSHD_vs_G1_Control	non-coding	NA	NA	NA	0	NA	NA	NA	NA	NA	NA	NA	NA	NA	NA	NA	NA	NA	G1_FSHD	FALSE
ENSG00000302568.1	ENSG00000302568	lncRNA	G1_FSHD_vs_G1_Control	non-coding	NA	NA	NA	0	NA	NA	NA	NA	NA	NA	NA	NA	NA	NA	NA	NA	NA	G1_FSHD	FALSE
ENSG00000302571.1	ENSG00000302571	lncRNA	G1_FSHD_vs_G1_Control	non-coding	NA	NA	NA	3.53363492334504	-1.32361105041386	0.194596730407042	NA	NA	NA	NA	NA	NA	NA	NA	0.449113089770799	NA	0.653874993031525	G1_FSHD	FALSE
ENSG00000302572.1	ENSG00000302572	lncRNA	G1_FSHD_vs_G1_Control	non-coding	NA	NA	NA	0	NA	NA	NA	NA	NA	NA	NA	NA	NA	NA	NA	NA	NA	G1_FSHD	FALSE
ENSG00000302575.1	ENSG00000302575	lncRNA	G1_FSHD_vs_G1_Control	non-coding	NA	NA	NA	0	NA	NA	NA	NA	NA	NA	NA	NA	NA	NA	NA	NA	NA	G1_FSHD	FALSE
ENSG00000302576.1	ENSG00000302576	lncRNA	G1_FSHD_vs_G1_Control	non-coding	NA	NA	NA	0.0423842834491476	0.357999098219889	NA	NA	NA	NA	NA	NA	NA	NA	NA	NA	NA	0.995378107074588	G1_FSHD	FALSE
ENSG00000302578.1	ENSG00000302578	lncRNA	G1_FSHD_vs_G1_Control	non-coding	NA	NA	NA	0	NA	NA	NA	NA	NA	NA	NA	NA	NA	NA	NA	NA	NA	G1_FSHD	FALSE
ENSG00000302579.1	ENSG00000302579	lncRNA	G1_FSHD_vs_G1_Control	non-coding	NA	NA	NA	0.0996592329418536	-0.283189667259394	NA	NA	NA	NA	NA	NA	NA	NA	NA	NA	NA	NA	G1_FSHD	FALSE
ENSG00000302580.1	ENSG00000302580	lncRNA	G1_FSHD_vs_G1_Control	non-coding	NA	NA	NA	0.285945328599526	0.307535867382245	NA	NA	NA	NA	NA	NA	NA	NA	NA	NA	NA	NA	G1_FSHD	FALSE
ENSG00000302581.1	ENSG00000302581	lncRNA	G1_FSHD_vs_G1_Control	non-coding	NA	NA	NA	26.0267588375344	-0.443353147747585	0.676936092846611	NA	NA	NA	NA	NA	NA	NA	NA	0.636930009111271	0.908507861155196	0.737324422175849	G1_FSHD	FALSE
ENSG00000302582.1	ENSG00000302582	lncRNA	G1_FSHD_vs_G1_Control	non-coding	NA	NA	NA	0	NA	NA	NA	NA	NA	NA	NA	NA	NA	NA	NA	NA	NA	G1_FSHD	FALSE
ENSG00000302583.1	ENSG00000302583	lncRNA	G1_FSHD_vs_G1_Control	non-coding	NA	NA	NA	0.0356778033120953	-0.251131630263358	NA	NA	NA	NA	NA	NA	NA	NA	NA	NA	NA	NA	G1_FSHD	FALSE
ENSG00000302584.1	ENSG00000302584	lncRNA	G1_FSHD_vs_G1_Control	non-coding	NA	NA	NA	0	NA	NA	NA	NA	NA	NA	NA	NA	NA	NA	NA	NA	NA	G1_FSHD	FALSE
ENSG00000302585.1	ENSG00000302585	lncRNA	G1_FSHD_vs_G1_Control	non-coding	NA	NA	NA	3.40222751333046	0.442854308701133	0.812314801173471	NA	NA	NA	NA	NA	NA	NA	NA	0.739051448752688	NA	0.898914987030191	G1_FSHD	FALSE
ENSG00000302586.1	ENSG00000302586	lncRNA	G1_FSHD_vs_G1_Control	non-coding	NA	NA	NA	0.338846452268109	1.16564935846896	NA	NA	NA	NA	NA	NA	NA	NA	NA	NA	NA	NA	G1_FSHD	FALSE
ENSG00000302587.1	ENSG00000302587	lncRNA	G1_FSHD_vs_G1_Control	non-coding	NA	NA	NA	0	NA	NA	NA	NA	NA	NA	NA	NA	NA	NA	NA	NA	NA	G1_FSHD	FALSE
ENSG00000302588.1	ENSG00000302588	lncRNA	G1_FSHD_vs_G1_Control	non-coding	NA	NA	NA	0	NA	NA	NA	NA	NA	NA	NA	NA	NA	NA	NA	NA	NA	G1_FSHD	FALSE
ENSG00000302589.1	ENSG00000302589	lncRNA	G1_FSHD_vs_G1_Control	non-coding	NA	NA	NA	1.35606763962693	-1.34449055312733	NA	NA	NA	NA	NA	NA	NA	NA	NA	0.88373789260571	NA	NA	G1_FSHD	FALSE
ENSG00000302590.1	ENSG00000302590	lncRNA	G1_FSHD_vs_G1_Control	non-coding	NA	NA	NA	0.0727302678278794	0.357999098219889	NA	NA	NA	NA	NA	NA	NA	NA	NA	NA	NA	0.848891810354688	G1_FSHD	FALSE
ENSG00000302591.1	ENSG00000302591	lncRNA	G1_FSHD_vs_G1_Control	non-coding	NA	NA	NA	0	NA	NA	NA	NA	NA	NA	NA	NA	NA	NA	NA	NA	NA	G1_FSHD	FALSE
ENSG00000302592.1	ENSG00000302592	lncRNA	G1_FSHD_vs_G1_Control	non-coding	NA	NA	NA	0.109956589475496	0.325941061223853	NA	NA	NA	NA	NA	NA	NA	NA	NA	NA	NA	NA	G1_FSHD	FALSE
ENSG00000302593.1	ENSG00000302593	lncRNA	G1_FSHD_vs_G1_Control	non-coding	NA	NA	NA	26.3363225791854	0.00949081304244833	0.989362536585437	NA	NA	NA	NA	NA	NA	NA	NA	NA	NA	NA	G1_FSHD	FALSE
ENSG00000302594.1	ENSG00000302594	lncRNA	G1_FSHD_vs_G1_Control	non-coding	NA	NA	NA	1.20684003946057	-0.0930374303920145	NA	NA	NA	NA	NA	NA	NA	NA	NA	0.981770958684853	NA	0.978367830986528	G1_FSHD	FALSE
ENSG00000302596.1	ENSG00000302596	lncRNA	G1_FSHD_vs_G1_Control	non-coding	NA	NA	NA	0.0356778033120953	-0.251131630263358	NA	NA	NA	NA	NA	NA	NA	NA	NA	NA	NA	NA	G1_FSHD	FALSE
ENSG00000302597.1	ENSG00000302597	lncRNA	G1_FSHD_vs_G1_Control	non-coding	NA	NA	NA	0	NA	NA	NA	NA	NA	NA	NA	NA	NA	NA	NA	NA	0.973702970217145	G1_FSHD	FALSE
ENSG00000302598.1	ENSG00000302598	lncRNA	G1_FSHD_vs_G1_Control	non-coding	NA	NA	NA	0.104896943933767	-0.251131630263358	NA	NA	NA	NA	NA	NA	NA	NA	NA	NA	NA	NA	G1_FSHD	FALSE
ENSG00000302599.1	ENSG00000302599	lncRNA	G1_FSHD_vs_G1_Control	non-coding	NA	NA	NA	0.083642263477956	0.357999098219889	NA	NA	NA	NA	NA	NA	NA	NA	NA	NA	NA	NA	G1_FSHD	FALSE
ENSG00000302600.1	ENSG00000302600	lncRNA	G1_FSHD_vs_G1_Control	non-coding	NA	NA	NA	0.313920431106786	0.534108535450656	NA	NA	NA	NA	NA	NA	NA	NA	NA	NA	NA	0.956252710094496	G1_FSHD	FALSE
ENSG00000302602.1	ENSG00000302602	lncRNA	G1_FSHD_vs_G1_Control	non-coding	NA	NA	NA	0.259306050654869	0.583862175516157	NA	NA	NA	NA	NA	NA	NA	NA	NA	NA	NA	NA	G1_FSHD	FALSE
ENSG00000302604.1	ENSG00000302604	lncRNA	G1_FSHD_vs_G1_Control	non-coding	NA	NA	NA	0	NA	NA	NA	NA	NA	NA	NA	NA	NA	NA	NA	NA	NA	G1_FSHD	FALSE
ENSG00000302605.1	ENSG00000302605	lncRNA	G1_FSHD_vs_G1_Control	non-coding	NA	NA	NA	0	NA	NA	NA	NA	NA	NA	NA	NA	NA	NA	NA	NA	NA	G1_FSHD	FALSE
ENSG00000302606.1	ENSG00000302606	lncRNA	G1_FSHD_vs_G1_Control	non-coding	NA	NA	NA	0.13176249057027	0.646535443963494	NA	NA	NA	NA	NA	NA	NA	NA	NA	NA	NA	NA	G1_FSHD	FALSE
ENSG00000302607.1	ENSG00000302607	lncRNA	G1_FSHD_vs_G1_Control	non-coding	NA	NA	NA	2.87409856942663	-0.417684053508528	NA	NA	NA	NA	NA	NA	NA	NA	NA	NA	NA	NA	G1_FSHD	FALSE
ENSG00000302608.1	ENSG00000302608	lncRNA	G1_FSHD_vs_G1_Control	non-coding	NA	NA	NA	0	NA	NA	NA	NA	NA	NA	NA	NA	NA	NA	NA	NA	NA	G1_FSHD	FALSE
ENSG00000302609.1	ENSG00000302609	lncRNA	G1_FSHD_vs_G1_Control	non-coding	NA	NA	NA	0.85638085395975	-1.25883698534486	NA	NA	NA	NA	NA	NA	NA	NA	NA	NA	NA	0.437573936732796	G1_FSHD	FALSE
ENSG00000302610.1	ENSG00000302610	lncRNA	G1_FSHD_vs_G1_Control	non-coding	NA	NA	NA	0.666705880704253	1.43717098893956	NA	NA	NA	NA	NA	NA	NA	NA	NA	NA	NA	NA	G1_FSHD	FALSE
ENSG00000302611.1	ENSG00000302611	lncRNA	G1_FSHD_vs_G1_Control	non-coding	NA	NA	NA	42.7945789289756	0.444706926489718	0.286236458817038	NA	NA	NA	NA	NA	NA	NA	NA	0.442363684583177	NA	0.752435739850127	G1_FSHD	FALSE
ENSG00000302612.1	ENSG00000302612	lncRNA	G1_FSHD_vs_G1_Control	non-coding	NA	NA	NA	48.6791081290606	0.498547028061461	0.129616881977372	NA	NA	NA	NA	NA	NA	NA	NA	0.321326079225177	NA	0.425478937321554	G1_FSHD	FALSE
ENSG00000302613.1	ENSG00000302613	lncRNA	G1_FSHD_vs_G1_Control	non-coding	NA	NA	NA	0.0513616390732459	0.357999098219889	NA	NA	NA	NA	NA	NA	NA	NA	NA	NA	NA	NA	G1_FSHD	FALSE
ENSG00000302614.1	ENSG00000302614	lncRNA	G1_FSHD_vs_G1_Control	non-coding	NA	NA	NA	0	NA	NA	NA	NA	NA	NA	NA	NA	NA	NA	NA	NA	NA	G1_FSHD	FALSE
ENSG00000302615.1	ENSG00000302615	lncRNA	G1_FSHD_vs_G1_Control	non-coding	NA	NA	NA	2.77173130152193	-0.412371514134719	NA	NA	NA	NA	NA	NA	NA	NA	NA	0.98033563768905	NA	0.499381230835456	G1_FSHD	FALSE
ENSG00000302616.1	ENSG00000302616	lncRNA	G1_FSHD_vs_G1_Control	non-coding	NA	NA	NA	0	NA	NA	NA	NA	NA	NA	NA	NA	NA	NA	NA	NA	NA	G1_FSHD	FALSE
ENSG00000302617.1	ENSG00000302617	lncRNA	G1_FSHD_vs_G1_Control	non-coding	NA	NA	NA	1.46168608351245	-0.677696460611764	NA	NA	NA	NA	NA	NA	NA	NA	NA	0.998007043089038	NA	0.74926723352844	G1_FSHD	FALSE
ENSG00000302618.1	ENSG00000302618	lncRNA	G1_FSHD_vs_G1_Control	non-coding	NA	NA	NA	0	NA	NA	NA	NA	NA	NA	NA	NA	NA	NA	NA	NA	NA	G1_FSHD	FALSE
ENSG00000302619.1	ENSG00000302619	lncRNA	G1_FSHD_vs_G1_Control	non-coding	NA	NA	NA	0	NA	NA	NA	NA	NA	NA	NA	NA	NA	NA	NA	NA	0.978799435096692	G1_FSHD	FALSE
ENSG00000302620.1	ENSG00000302620	lncRNA	G1_FSHD_vs_G1_Control	non-coding	NA	NA	NA	0	NA	NA	NA	NA	NA	NA	NA	NA	NA	NA	NA	NA	NA	G1_FSHD	FALSE
ENSG00000302621.1	ENSG00000302621	lncRNA	G1_FSHD_vs_G1_Control	non-coding	NA	NA	NA	0.173811071287679	-0.283189036782147	NA	NA	NA	NA	NA	NA	NA	NA	NA	NA	NA	0.783687036102338	G1_FSHD	FALSE
ENSG00000302622.1	ENSG00000302622	lncRNA	G1_FSHD_vs_G1_Control	non-coding	NA	NA	NA	0.107702451543402	0.325941061223852	NA	NA	NA	NA	NA	NA	NA	NA	NA	NA	NA	NA	G1_FSHD	FALSE
ENSG00000302624.1	ENSG00000302624	lncRNA	G1_FSHD_vs_G1_Control	non-coding	NA	NA	NA	0	NA	NA	NA	NA	NA	NA	NA	NA	NA	NA	NA	NA	NA	G1_FSHD	FALSE
ENSG00000302626.1	ENSG00000302626	lncRNA	G1_FSHD_vs_G1_Control	non-coding	NA	NA	NA	0	NA	NA	NA	NA	NA	NA	NA	NA	NA	NA	NA	NA	NA	G1_FSHD	FALSE
ENSG00000302627.1	ENSG00000302627	lncRNA	G1_FSHD_vs_G1_Control	non-coding	NA	NA	NA	0	NA	NA	NA	NA	NA	NA	NA	NA	NA	NA	NA	NA	NA	G1_FSHD	FALSE
ENSG00000302629.1	ENSG00000302629	lncRNA	G1_FSHD_vs_G1_Control	non-coding	NA	NA	NA	3.86940304598917	-1.77742432714649	0.0536019622294822	NA	NA	NA	NA	NA	NA	NA	NA	0.690854529746704	NA	0.623388575876248	G1_FSHD	FALSE
ENSG00000302630.1	ENSG00000302630	lncRNA	G1_FSHD_vs_G1_Control	non-coding	NA	NA	NA	0	NA	NA	NA	NA	NA	NA	NA	NA	NA	NA	NA	NA	NA	G1_FSHD	FALSE
ENSG00000302631.1	ENSG00000302631	lncRNA	G1_FSHD_vs_G1_Control	non-coding	NA	NA	NA	0.0431580947177512	0.357999098219889	NA	NA	NA	NA	NA	NA	NA	NA	NA	NA	NA	NA	G1_FSHD	FALSE
ENSG00000302632.1	ENSG00000302632	lncRNA	G1_FSHD_vs_G1_Control	non-coding	NA	NA	NA	0	NA	NA	NA	NA	NA	NA	NA	NA	NA	NA	NA	NA	NA	G1_FSHD	FALSE
ENSG00000302633.1	ENSG00000302633	lncRNA	G1_FSHD_vs_G1_Control	non-coding	NA	NA	NA	0.163350369120477	0.646535443963494	NA	NA	NA	NA	NA	NA	NA	NA	NA	NA	NA	NA	G1_FSHD	FALSE
ENSG00000302634.1	ENSG00000302634	lncRNA	G1_FSHD_vs_G1_Control	non-coding	NA	NA	NA	0.127152850347443	0.95034498174213	NA	NA	NA	NA	NA	NA	NA	NA	NA	NA	NA	0.984769421363362	G1_FSHD	FALSE
ENSG00000302635.1	ENSG00000302635	lncRNA	G1_FSHD_vs_G1_Control	non-coding	NA	NA	NA	0	NA	NA	NA	NA	NA	NA	NA	NA	NA	NA	NA	NA	NA	G1_FSHD	FALSE
ENSG00000302636.1	ENSG00000302636	lncRNA	G1_FSHD_vs_G1_Control	non-coding	NA	NA	NA	0.154084917219738	0.950344981742131	NA	NA	NA	NA	NA	NA	NA	NA	NA	NA	NA	NA	G1_FSHD	FALSE
ENSG00000302638.1	ENSG00000302638	lncRNA	G1_FSHD_vs_G1_Control	non-coding	NA	NA	NA	0.450161701675776	1.64785190442181	NA	NA	NA	NA	NA	NA	NA	NA	NA	NA	NA	NA	G1_FSHD	FALSE
ENSG00000302639.1	ENSG00000302639	lncRNA	G1_FSHD_vs_G1_Control	non-coding	NA	NA	NA	0	NA	NA	NA	NA	NA	NA	NA	NA	NA	NA	NA	NA	NA	G1_FSHD	FALSE
ENSG00000302640.1	ENSG00000302640	lncRNA	G1_FSHD_vs_G1_Control	non-coding	NA	NA	NA	0.665584825067188	2.84196236451902	NA	NA	NA	NA	NA	NA	NA	NA	NA	NA	NA	0.638148209795926	G1_FSHD	FALSE
ENSG00000302642.1	ENSG00000302642	lncRNA	G1_FSHD_vs_G1_Control	non-coding	NA	NA	NA	3.96573637331433	-0.630030537015664	0.457522961086254	NA	NA	NA	NA	NA	NA	NA	NA	0.343895349460502	NA	0.261116426994255	G1_FSHD	FALSE
ENSG00000302643.1	ENSG00000302643	lncRNA	G1_FSHD_vs_G1_Control	non-coding	NA	NA	NA	0.0956835081427578	0.88869126745072	NA	NA	NA	NA	NA	NA	NA	NA	NA	NA	NA	NA	G1_FSHD	FALSE
ENSG00000302644.1	ENSG00000302644	lncRNA	G1_FSHD_vs_G1_Control	non-coding	NA	NA	NA	0.219852530816203	0.00535070518203869	NA	NA	NA	NA	NA	NA	NA	NA	NA	NA	NA	0.944841265875846	G1_FSHD	FALSE
ENSG00000302645.1	ENSG00000302645	lncRNA	G1_FSHD_vs_G1_Control	non-coding	NA	NA	NA	0	NA	NA	NA	NA	NA	NA	NA	NA	NA	NA	NA	NA	NA	G1_FSHD	FALSE
ENSG00000302646.1	ENSG00000302646	lncRNA	G1_FSHD_vs_G1_Control	non-coding	NA	NA	NA	6.49702015943416	-0.29408888434694	0.688963487822446	NA	NA	NA	NA	NA	NA	NA	NA	0.662347888316058	NA	0.849205417676435	G1_FSHD	FALSE
ENSG00000302647.1	ENSG00000302647	lncRNA	G1_FSHD_vs_G1_Control	non-coding	NA	NA	NA	0	NA	NA	NA	NA	NA	NA	NA	NA	NA	NA	NA	NA	NA	G1_FSHD	FALSE
ENSG00000302648.1	ENSG00000302648	lncRNA	G1_FSHD_vs_G1_Control	non-coding	NA	NA	NA	0	NA	NA	NA	NA	NA	NA	NA	NA	NA	NA	NA	NA	NA	G1_FSHD	FALSE
ENSG00000302651.1	ENSG00000302651	lncRNA	G1_FSHD_vs_G1_Control	non-coding	NA	NA	NA	0	NA	NA	NA	NA	NA	NA	NA	NA	NA	NA	NA	NA	NA	G1_FSHD	FALSE
ENSG00000302653.1	ENSG00000302653	lncRNA	G1_FSHD_vs_G1_Control	non-coding	NA	NA	NA	0	NA	NA	NA	NA	NA	NA	NA	NA	NA	NA	NA	NA	NA	G1_FSHD	FALSE
ENSG00000302654.1	ENSG00000302654	lncRNA	G1_FSHD_vs_G1_Control	non-coding	NA	NA	NA	0.0637890054285052	0.646535443963494	NA	NA	NA	NA	NA	NA	NA	NA	NA	NA	NA	NA	G1_FSHD	FALSE
ENSG00000302655.1	ENSG00000302655	lncRNA	G1_FSHD_vs_G1_Control	non-coding	NA	NA	NA	0.154084917219738	0.950344981742131	NA	NA	NA	NA	NA	NA	NA	NA	NA	NA	NA	NA	G1_FSHD	FALSE
ENSG00000302656.1	ENSG00000302656	lncRNA	G1_FSHD_vs_G1_Control	non-coding	NA	NA	NA	0.0363565865934912	0.357999098219889	NA	NA	NA	NA	NA	NA	NA	NA	NA	NA	NA	NA	G1_FSHD	FALSE
ENSG00000302657.1	ENSG00000302657	lncRNA	G1_FSHD_vs_G1_Control	non-coding	NA	NA	NA	0	NA	NA	NA	NA	NA	NA	NA	NA	NA	NA	NA	NA	NA	G1_FSHD	FALSE
ENSG00000302658.1	ENSG00000302658	lncRNA	G1_FSHD_vs_G1_Control	non-coding	NA	NA	NA	0.211921417245738	1.46731041905376	NA	NA	NA	NA	NA	NA	NA	NA	NA	NA	NA	NA	G1_FSHD	FALSE
ENSG00000302659.1	ENSG00000302659	lncRNA	G1_FSHD_vs_G1_Control	non-coding	NA	NA	NA	0	NA	NA	NA	NA	NA	NA	NA	NA	NA	NA	NA	NA	NA	G1_FSHD	FALSE
ENSG00000302660.1	ENSG00000302660	lncRNA	G1_FSHD_vs_G1_Control	non-coding	NA	NA	NA	0.440303473783627	1.00901460362332	NA	NA	NA	NA	NA	NA	NA	NA	NA	NA	NA	0.513998338050832	G1_FSHD	FALSE
ENSG00000302661.1	ENSG00000302661	lncRNA	G1_FSHD_vs_G1_Control	non-coding	NA	NA	NA	0	NA	NA	NA	NA	NA	NA	NA	NA	NA	NA	NA	NA	NA	G1_FSHD	FALSE
ENSG00000302662.1	ENSG00000302662	lncRNA	G1_FSHD_vs_G1_Control	non-coding	NA	NA	NA	0	NA	NA	NA	NA	NA	NA	NA	NA	NA	NA	NA	NA	NA	G1_FSHD	FALSE
ENSG00000302663.1	ENSG00000302663	lncRNA	G1_FSHD_vs_G1_Control	non-coding	NA	NA	NA	0	NA	NA	NA	NA	NA	NA	NA	NA	NA	NA	NA	NA	NA	G1_FSHD	FALSE
ENSG00000302665.1	ENSG00000302665	lncRNA	G1_FSHD_vs_G1_Control	non-coding	NA	NA	NA	0.316832892378872	0.981045357612196	NA	NA	NA	NA	NA	NA	NA	NA	NA	NA	NA	NA	G1_FSHD	FALSE
