## Supplementary Table 6 for "Accelerating discovery and integration from RNA to Protein with *R2T2P*" (part 22 of 59)

gene_id	gene_name	biotype	experiment	gene_biotype	TPM_RNA	TPM_Ribo	baseline_RiboRNA	RNA_baseMean	RNA_log2FC	RNA_padj	Ribo_baseMean	Ribo_log2FC	Ribo_padj	RiboRNA_log2FC	RiboRNA_padj	binsdexRibo_E	binsdexRibo_J	binsdexRibo_I	binsdexRNA_E	binsdexRNA_J	binsdexRNA_I	condition	gene_overlapping_noDE
ENSG00000302666.1	ENSG00000302666	lncRNA	G1_FSHD_vs_G1_Control	non-coding	NA	NA	NA	0.236664478179565	0.950344981742131	NA	NA	NA	NA	NA	NA	NA	NA	NA	NA	NA	NA	G1_FSHD	FALSE
ENSG00000302667.1	ENSG00000302667	lncRNA	G1_FSHD_vs_G1_Control	non-coding	NA	NA	NA	0	NA	NA	NA	NA	NA	NA	NA	NA	NA	NA	NA	NA	NA	G1_FSHD	FALSE
ENSG00000302669.1	ENSG00000302669	lncRNA	G1_FSHD_vs_G1_Control	non-coding	NA	NA	NA	0	NA	NA	NA	NA	NA	NA	NA	NA	NA	NA	NA	NA	NA	G1_FSHD	FALSE
ENSG00000302670.1	ENSG00000302670	lncRNA	G1_FSHD_vs_G1_Control	non-coding	NA	NA	NA	0	NA	NA	NA	NA	NA	NA	NA	NA	NA	NA	NA	NA	0.853874020356463	G1_FSHD	FALSE
ENSG00000302671.1	ENSG00000302671	lncRNA	G1_FSHD_vs_G1_Control	non-coding	NA	NA	NA	0.154084917219738	0.950344981742131	NA	NA	NA	NA	NA	NA	NA	NA	NA	NA	NA	0.935018785615204	G1_FSHD	FALSE
ENSG00000302672.1	ENSG00000302672	lncRNA	G1_FSHD_vs_G1_Control	non-coding	NA	NA	NA	1.32452245120273	0.361123837092616	NA	NA	NA	NA	NA	NA	NA	NA	NA	NA	NA	NA	G1_FSHD	FALSE
ENSG00000302673.1	ENSG00000302673	lncRNA	G1_FSHD_vs_G1_Control	non-coding	NA	NA	NA	0.265652061592428	0.861137628353716	NA	NA	NA	NA	NA	NA	NA	NA	NA	NA	NA	NA	G1_FSHD	FALSE
ENSG00000302674.1	ENSG00000302674	lncRNA	G1_FSHD_vs_G1_Control	non-coding	NA	NA	NA	0.777365045410425	0.972966463935866	NA	NA	NA	NA	NA	NA	NA	NA	NA	NA	NA	NA	G1_FSHD	FALSE
ENSG00000302675.1	ENSG00000302675	lncRNA	G1_FSHD_vs_G1_Control	non-coding	NA	NA	NA	0.0318945027142526	0.357999098219889	NA	NA	NA	NA	NA	NA	NA	NA	NA	NA	NA	0.971105200988173	G1_FSHD	FALSE
ENSG00000302676.1	ENSG00000302676	lncRNA	G1_FSHD_vs_G1_Control	non-coding	NA	NA	NA	1.16716994958609	1.30242910757551	NA	NA	NA	NA	NA	NA	NA	NA	NA	0.712866403072049	NA	0.707174086822971	G1_FSHD	FALSE
ENSG00000302677.1	ENSG00000302677	lncRNA	G1_FSHD_vs_G1_Control	non-coding	NA	NA	NA	0.0637890054285052	0.646535443963494	NA	NA	NA	NA	NA	NA	NA	NA	NA	NA	NA	NA	G1_FSHD	FALSE
ENSG00000302678.1	ENSG00000302678	lncRNA	G1_FSHD_vs_G1_Control	non-coding	NA	NA	NA	1.11299322653715	3.23822486086617	NA	NA	NA	NA	NA	NA	NA	NA	NA	0.987876266877201	NA	1	G1_FSHD	FALSE
ENSG00000302679.1	ENSG00000302679	lncRNA	G1_FSHD_vs_G1_Control	non-coding	NA	NA	NA	0.140574747245862	-0.571726013002999	NA	NA	NA	NA	NA	NA	NA	NA	NA	NA	NA	0.458961404293105	G1_FSHD	FALSE
ENSG00000302680.1	ENSG00000302680	lncRNA	G1_FSHD_vs_G1_Control	non-coding	NA	NA	NA	1.36677030695028	2.80680193605619	NA	NA	NA	NA	NA	NA	NA	NA	NA	NA	NA	0.587641222340274	G1_FSHD	FALSE
ENSG00000302682.1	ENSG00000302682	lncRNA	G1_FSHD_vs_G1_Control	non-coding	NA	NA	NA	0.172632378871005	1.27929146061326	NA	NA	NA	NA	NA	NA	NA	NA	NA	NA	NA	NA	G1_FSHD	FALSE
ENSG00000302683.1	ENSG00000302683	lncRNA	G1_FSHD_vs_G1_Control	non-coding	NA	NA	NA	0	NA	NA	NA	NA	NA	NA	NA	NA	NA	NA	NA	NA	NA	G1_FSHD	FALSE
ENSG00000302684.1	ENSG00000302684	lncRNA	G1_FSHD_vs_G1_Control	non-coding	NA	NA	NA	0	NA	NA	NA	NA	NA	NA	NA	NA	NA	NA	NA	NA	0.637502684037834	G1_FSHD	FALSE
ENSG00000302685.1	ENSG00000302685	lncRNA	G1_FSHD_vs_G1_Control	non-coding	NA	NA	NA	0	NA	NA	NA	NA	NA	NA	NA	NA	NA	NA	NA	NA	NA	G1_FSHD	FALSE
ENSG00000302687.1	ENSG00000302687	lncRNA	G1_FSHD_vs_G1_Control	non-coding	NA	NA	NA	0	NA	NA	NA	NA	NA	NA	NA	NA	NA	NA	NA	NA	NA	G1_FSHD	FALSE
ENSG00000302688.1	ENSG00000302688	lncRNA	G1_FSHD_vs_G1_Control	non-coding	NA	NA	NA	0	NA	NA	NA	NA	NA	NA	NA	NA	NA	NA	NA	NA	NA	G1_FSHD	FALSE
ENSG00000302689.1	ENSG00000302689	lncRNA	G1_FSHD_vs_G1_Control	non-coding	NA	NA	NA	1.43403623957833	0.601941142826846	NA	NA	NA	NA	NA	NA	NA	NA	NA	0.910330154958577	NA	NA	G1_FSHD	FALSE
ENSG00000302690.1	ENSG00000302690	lncRNA	G1_FSHD_vs_G1_Control	non-coding	NA	NA	NA	3.12695222895838	0.10268068794174	0.926348856164391	NA	NA	NA	NA	NA	NA	NA	NA	0.445684277056118	NA	0.661907828259195	G1_FSHD	FALSE
ENSG00000302691.1	ENSG00000302691	lncRNA	G1_FSHD_vs_G1_Control	non-coding	NA	NA	NA	25.9245618517897	-0.789657902017931	0.0801324623208786	NA	NA	NA	NA	NA	NA	NA	NA	NA	NA	NA	G1_FSHD	FALSE
ENSG00000302693.1	ENSG00000302693	lncRNA	G1_FSHD_vs_G1_Control	non-coding	NA	NA	NA	0.632999963647045	2.39791889700643	NA	NA	NA	NA	NA	NA	NA	NA	NA	NA	NA	0.685402900678776	G1_FSHD	FALSE
ENSG00000302695.1	ENSG00000302695	lncRNA	G1_FSHD_vs_G1_Control	non-coding	NA	NA	NA	0	NA	NA	NA	NA	NA	NA	NA	NA	NA	NA	NA	NA	NA	G1_FSHD	FALSE
ENSG00000302697.1	ENSG00000302697	lncRNA	G1_FSHD_vs_G1_Control	non-coding	NA	NA	NA	0	NA	NA	NA	NA	NA	NA	NA	NA	NA	NA	NA	NA	0.936403075050482	G1_FSHD	FALSE
ENSG00000302698.1	ENSG00000302698	lncRNA	G1_FSHD_vs_G1_Control	non-coding	NA	NA	NA	0	NA	NA	NA	NA	NA	NA	NA	NA	NA	NA	NA	NA	NA	G1_FSHD	FALSE
ENSG00000302700.1	ENSG00000302700	lncRNA	G1_FSHD_vs_G1_Control	non-coding	NA	NA	NA	0.206101665789063	-1.18113310485443	NA	NA	NA	NA	NA	NA	NA	NA	NA	NA	NA	NA	G1_FSHD	FALSE
ENSG00000302701.1	ENSG00000302701	lncRNA	G1_FSHD_vs_G1_Control	non-coding	NA	NA	NA	1.75877239718144	-1.10720136339321	NA	NA	NA	NA	NA	NA	NA	NA	NA	0.881648980496963	NA	0.871122846187162	G1_FSHD	FALSE
ENSG00000302702.1	ENSG00000302702	lncRNA	G1_FSHD_vs_G1_Control	non-coding	NA	NA	NA	0.436000466815941	1.09041151237372	NA	NA	NA	NA	NA	NA	NA	NA	NA	NA	NA	NA	G1_FSHD	FALSE
ENSG00000302703.1	ENSG00000302703	lncRNA	G1_FSHD_vs_G1_Control	non-coding	NA	NA	NA	0.0713556066241906	-0.571726013002999	NA	NA	NA	NA	NA	NA	NA	NA	NA	NA	NA	NA	G1_FSHD	FALSE
ENSG00000302704.1	ENSG00000302704	lncRNA	G1_FSHD_vs_G1_Control	non-coding	NA	NA	NA	0.0363565865934912	0.357999098219889	NA	NA	NA	NA	NA	NA	NA	NA	NA	NA	NA	NA	G1_FSHD	FALSE
ENSG00000302707.1	ENSG00000302707	lncRNA	G1_FSHD_vs_G1_Control	non-coding	NA	NA	NA	0.39583020209307	2.09912296976567	NA	NA	NA	NA	NA	NA	NA	NA	NA	NA	NA	NA	G1_FSHD	FALSE
ENSG00000302708.1	ENSG00000302708	lncRNA	G1_FSHD_vs_G1_Control	non-coding	NA	NA	NA	0.104896943933767	-0.251131630263358	NA	NA	NA	NA	NA	NA	NA	NA	NA	NA	NA	NA	G1_FSHD	FALSE
ENSG00000302709.1	ENSG00000302709	lncRNA	G1_FSHD_vs_G1_Control	non-coding	NA	NA	NA	0	NA	NA	NA	NA	NA	NA	NA	NA	NA	NA	NA	NA	NA	G1_FSHD	FALSE
ENSG00000302710.1	ENSG00000302710	lncRNA	G1_FSHD_vs_G1_Control	non-coding	NA	NA	NA	0	NA	NA	NA	NA	NA	NA	NA	NA	NA	NA	NA	NA	NA	G1_FSHD	FALSE
ENSG00000302712.1	ENSG00000302712	lncRNA	G1_FSHD_vs_G1_Control	non-coding	NA	NA	NA	26.2678813123085	1.4975070866524	0.0325685548080481	NA	NA	NA	NA	NA	NA	NA	NA	0.773251842033569	NA	0.980184163060813	G1_FSHD	FALSE
ENSG00000302713.1	ENSG00000302713	lncRNA	G1_FSHD_vs_G1_Control	non-coding	NA	NA	NA	0	NA	NA	NA	NA	NA	NA	NA	NA	NA	NA	NA	NA	NA	G1_FSHD	FALSE
ENSG00000302715.1	ENSG00000302715	lncRNA	G1_FSHD_vs_G1_Control	non-coding	NA	NA	NA	0	NA	NA	NA	NA	NA	NA	NA	NA	NA	NA	NA	NA	NA	G1_FSHD	FALSE
ENSG00000302716.1	ENSG00000302716	lncRNA	G1_FSHD_vs_G1_Control	non-coding	NA	NA	NA	0.0349892783564192	-0.251131630263358	NA	NA	NA	NA	NA	NA	NA	NA	NA	NA	NA	NA	G1_FSHD	FALSE
ENSG00000302717.1	ENSG00000302717	lncRNA	G1_FSHD_vs_G1_Control	non-coding	NA	NA	NA	0.129474284153254	0.95034498174213	NA	NA	NA	NA	NA	NA	NA	NA	NA	NA	NA	NA	G1_FSHD	FALSE
ENSG00000302719.1	ENSG00000302719	lncRNA	G1_FSHD_vs_G1_Control	non-coding	NA	NA	NA	0.167284526955912	0.646535443963494	NA	NA	NA	NA	NA	NA	NA	NA	NA	NA	NA	NA	G1_FSHD	FALSE
ENSG00000302720.1	ENSG00000302720	lncRNA	G1_FSHD_vs_G1_Control	non-coding	NA	NA	NA	0	NA	NA	NA	NA	NA	NA	NA	NA	NA	NA	NA	NA	NA	G1_FSHD	FALSE
ENSG00000302721.1	ENSG00000302721	lncRNA	G1_FSHD_vs_G1_Control	non-coding	NA	NA	NA	0.0318945027142526	0.357999098219889	NA	NA	NA	NA	NA	NA	NA	NA	NA	NA	NA	NA	G1_FSHD	FALSE
ENSG00000302722.1	ENSG00000302722	lncRNA	G1_FSHD_vs_G1_Control	non-coding	NA	NA	NA	0.299898737018267	-1.46711311372183	NA	NA	NA	NA	NA	NA	NA	NA	NA	NA	NA	0.332947737526227	G1_FSHD	FALSE
ENSG00000302723.1	ENSG00000302723	lncRNA	G1_FSHD_vs_G1_Control	non-coding	NA	NA	NA	12.0961237093793	0.276035108259322	0.781895443376382	NA	NA	NA	NA	NA	NA	NA	NA	0.603603029481958	0.864084356669014	NA	G1_FSHD	FALSE
ENSG00000302724.1	ENSG00000302724	lncRNA	G1_FSHD_vs_G1_Control	non-coding	NA	NA	NA	14.2273365407841	-0.200312925020861	0.745149192171594	NA	NA	NA	NA	NA	NA	NA	NA	0.442651923109365	NA	NA	G1_FSHD	FALSE
ENSG00000302725.1	ENSG00000302725	lncRNA	G1_FSHD_vs_G1_Control	non-coding	NA	NA	NA	0.0338823651138005	-0.251131630263358	NA	NA	NA	NA	NA	NA	NA	NA	NA	NA	NA	NA	G1_FSHD	FALSE
ENSG00000302727.1	ENSG00000302727	lncRNA	G1_FSHD_vs_G1_Control	non-coding	NA	NA	NA	0	NA	NA	NA	NA	NA	NA	NA	NA	NA	NA	NA	NA	NA	G1_FSHD	FALSE
ENSG00000302728.1	ENSG00000302728	lncRNA	G1_FSHD_vs_G1_Control	non-coding	NA	NA	NA	4.60607746334881	-1.32806671392903	0.185277453777804	NA	NA	NA	NA	NA	NA	NA	NA	NA	NA	NA	G1_FSHD	FALSE
ENSG00000302729.1	ENSG00000302729	lncRNA	G1_FSHD_vs_G1_Control	non-coding	NA	NA	NA	0.0411423892776722	0.357999098219889	NA	NA	NA	NA	NA	NA	NA	NA	NA	NA	NA	0.874462216491709	G1_FSHD	FALSE
ENSG00000302730.1	ENSG00000302730	lncRNA	G1_FSHD_vs_G1_Control	non-coding	NA	NA	NA	0.835105856792696	1.93881599056348	NA	NA	NA	NA	NA	NA	NA	NA	NA	NA	NA	NA	G1_FSHD	FALSE
ENSG00000302731.1	ENSG00000302731	lncRNA	G1_FSHD_vs_G1_Control	non-coding	NA	NA	NA	0.104624770542132	0.646535443963494	NA	NA	NA	NA	NA	NA	NA	NA	NA	NA	NA	NA	G1_FSHD	FALSE
ENSG00000302732.1	ENSG00000302732	lncRNA	G1_FSHD_vs_G1_Control	non-coding	NA	NA	NA	0	NA	NA	NA	NA	NA	NA	NA	NA	NA	NA	NA	NA	NA	G1_FSHD	FALSE
ENSG00000302733.1	ENSG00000302733	lncRNA	G1_FSHD_vs_G1_Control	non-coding	NA	NA	NA	0.168938721645369	0.00534667848421123	NA	NA	NA	NA	NA	NA	NA	NA	NA	NA	NA	NA	G1_FSHD	FALSE
ENSG00000302734.1	ENSG00000302734	lncRNA	G1_FSHD_vs_G1_Control	non-coding	NA	NA	NA	103.542262350422	1.33878167741535	0.0597888516102264	NA	NA	NA	NA	NA	NA	NA	NA	0.622835306724489	NA	0.576738097395723	G1_FSHD	FALSE
ENSG00000302735.1	ENSG00000302735	lncRNA	G1_FSHD_vs_G1_Control	non-coding	NA	NA	NA	0	NA	NA	NA	NA	NA	NA	NA	NA	NA	NA	NA	NA	NA	G1_FSHD	FALSE
ENSG00000302736.1	ENSG00000302736	lncRNA	G1_FSHD_vs_G1_Control	non-coding	NA	NA	NA	0.719190466327154	-0.290121346034516	NA	NA	NA	NA	NA	NA	NA	NA	NA	NA	NA	NA	G1_FSHD	FALSE
ENSG00000302737.1	ENSG00000302737	lncRNA	G1_FSHD_vs_G1_Control	non-coding	NA	NA	NA	0	NA	NA	NA	NA	NA	NA	NA	NA	NA	NA	NA	NA	NA	G1_FSHD	FALSE
ENSG00000302738.1	ENSG00000302738	lncRNA	G1_FSHD_vs_G1_Control	non-coding	NA	NA	NA	1.19219123092011	0.835186824379091	NA	NA	NA	NA	NA	NA	NA	NA	NA	NA	NA	0.520261362132306	G1_FSHD	FALSE
ENSG00000302739.1	ENSG00000302739	lncRNA	G1_FSHD_vs_G1_Control	non-coding	NA	NA	NA	2.61162479030058	-0.736779746927982	NA	NA	NA	NA	NA	NA	NA	NA	NA	0.826514321891378	NA	NA	G1_FSHD	FALSE
ENSG00000302740.1	ENSG00000302740	lncRNA	G1_FSHD_vs_G1_Control	non-coding	NA	NA	NA	1.83870988460951	0.473039294261751	NA	NA	NA	NA	NA	NA	NA	NA	NA	0.461316003691403	NA	0.90852932965338	G1_FSHD	FALSE
ENSG00000302741.1	ENSG00000302741	lncRNA	G1_FSHD_vs_G1_Control	non-coding	NA	NA	NA	0.975941179205828	0.147681035925969	NA	NA	NA	NA	NA	NA	NA	NA	NA	NA	NA	0.996830606253284	G1_FSHD	FALSE
ENSG00000302743.1	ENSG00000302743	lncRNA	G1_FSHD_vs_G1_Control	non-coding	NA	NA	NA	0.104896943933767	-0.251131630263358	NA	NA	NA	NA	NA	NA	NA	NA	NA	NA	NA	NA	G1_FSHD	FALSE
ENSG00000302744.1	ENSG00000302744	lncRNA	G1_FSHD_vs_G1_Control	non-coding	NA	NA	NA	0.231627410534605	-0.91750731399636	NA	NA	NA	NA	NA	NA	NA	NA	NA	NA	NA	NA	G1_FSHD	FALSE
ENSG00000302746.1	ENSG00000302746	lncRNA	G1_FSHD_vs_G1_Control	non-coding	NA	NA	NA	0	NA	NA	NA	NA	NA	NA	NA	NA	NA	NA	NA	NA	NA	G1_FSHD	FALSE
ENSG00000302747.1	ENSG00000302747	lncRNA	G1_FSHD_vs_G1_Control	non-coding	NA	NA	NA	0	NA	NA	NA	NA	NA	NA	NA	NA	NA	NA	NA	NA	NA	G1_FSHD	FALSE
ENSG00000302749.1	ENSG00000302749	lncRNA	G1_FSHD_vs_G1_Control	non-coding	NA	NA	NA	0	NA	NA	NA	NA	NA	NA	NA	NA	NA	NA	NA	NA	NA	G1_FSHD	FALSE
ENSG00000302750.1	ENSG00000302750	lncRNA	G1_FSHD_vs_G1_Control	non-coding	NA	NA	NA	0.105837989577318	0.0374047154802474	NA	NA	NA	NA	NA	NA	NA	NA	NA	NA	NA	NA	G1_FSHD	FALSE
ENSG00000302751.1	ENSG00000302751	lncRNA	G1_FSHD_vs_G1_Control	non-coding	NA	NA	NA	1.32170973889029	-0.126918066634353	NA	NA	NA	NA	NA	NA	NA	NA	NA	0.878428995349463	NA	0.862249190481202	G1_FSHD	FALSE
ENSG00000302752.1	ENSG00000302752	lncRNA	G1_FSHD_vs_G1_Control	non-coding	NA	NA	NA	0.960335675459363	2.16522497949959	NA	NA	NA	NA	NA	NA	NA	NA	NA	NA	NA	NA	G1_FSHD	FALSE
ENSG00000302753.1	ENSG00000302753	lncRNA	G1_FSHD_vs_G1_Control	non-coding	NA	NA	NA	3.21748416998927	-0.397319793756436	0.801282903587964	NA	NA	NA	NA	NA	NA	NA	NA	0.930977615332743	NA	0.483026373993015	G1_FSHD	FALSE
ENSG00000302754.1	ENSG00000302754	lncRNA	G1_FSHD_vs_G1_Control	non-coding	NA	NA	NA	2.66729917068216	-0.234965170821396	NA	NA	NA	NA	NA	NA	NA	NA	NA	0.932898023797087	NA	0.930186028484611	G1_FSHD	FALSE
ENSG00000302756.1	ENSG00000302756	lncRNA	G1_FSHD_vs_G1_Control	non-coding	NA	NA	NA	0.332599406640426	1.91919886269499	NA	NA	NA	NA	NA	NA	NA	NA	NA	NA	NA	NA	G1_FSHD	FALSE
ENSG00000302757.1	ENSG00000302757	lncRNA	G1_FSHD_vs_G1_Control	non-coding	NA	NA	NA	0	NA	NA	NA	NA	NA	NA	NA	NA	NA	NA	NA	NA	NA	G1_FSHD	FALSE
ENSG00000302759.1	ENSG00000302759	lncRNA	G1_FSHD_vs_G1_Control	non-coding	NA	NA	NA	5.00734074611597	0.178280100077546	0.905984370252085	NA	NA	NA	NA	NA	NA	NA	NA	0.764136165260052	NA	0.954733163477825	G1_FSHD	FALSE
ENSG00000302760.1	ENSG00000302760	lncRNA	G1_FSHD_vs_G1_Control	non-coding	NA	NA	NA	0	NA	NA	NA	NA	NA	NA	NA	NA	NA	NA	NA	NA	NA	G1_FSHD	FALSE
ENSG00000302761.1	ENSG00000302761	lncRNA	G1_FSHD_vs_G1_Control	non-coding	NA	NA	NA	0	NA	NA	NA	NA	NA	NA	NA	NA	NA	NA	NA	NA	NA	G1_FSHD	FALSE
ENSG00000302762.1	ENSG00000302762	lncRNA	G1_FSHD_vs_G1_Control	non-coding	NA	NA	NA	0	NA	NA	NA	NA	NA	NA	NA	NA	NA	NA	NA	NA	NA	G1_FSHD	FALSE
ENSG00000302763.1	ENSG00000302763	lncRNA	G1_FSHD_vs_G1_Control	non-coding	NA	NA	NA	0.16953713379659	1.2646107761492	NA	NA	NA	NA	NA	NA	NA	NA	NA	NA	NA	NA	G1_FSHD	FALSE
ENSG00000302764.1	ENSG00000302764	lncRNA	G1_FSHD_vs_G1_Control	non-coding	NA	NA	NA	0	NA	NA	NA	NA	NA	NA	NA	NA	NA	NA	NA	NA	NA	G1_FSHD	FALSE
ENSG00000302765.1	ENSG00000302765	lncRNA	G1_FSHD_vs_G1_Control	non-coding	NA	NA	NA	0.0513616390732459	0.357999098219889	NA	NA	NA	NA	NA	NA	NA	NA	NA	NA	NA	NA	G1_FSHD	FALSE
ENSG00000302766.1	ENSG00000302766	lncRNA	G1_FSHD_vs_G1_Control	non-coding	NA	NA	NA	0.513790577432056	2.46489362977766	NA	NA	NA	NA	NA	NA	NA	NA	NA	NA	NA	0.559441498680215	G1_FSHD	FALSE
ENSG00000302767.1	ENSG00000302767	lncRNA	G1_FSHD_vs_G1_Control	non-coding	NA	NA	NA	0.506263718690669	1.42456962023467	NA	NA	NA	NA	NA	NA	NA	NA	NA	NA	NA	NA	G1_FSHD	FALSE
ENSG00000302768.1	ENSG00000302768	lncRNA	G1_FSHD_vs_G1_Control	non-coding	NA	NA	NA	0	NA	NA	NA	NA	NA	NA	NA	NA	NA	NA	NA	NA	NA	G1_FSHD	FALSE
ENSG00000302769.1	ENSG00000302769	lncRNA	G1_FSHD_vs_G1_Control	non-coding	NA	NA	NA	1.36464647499637	1.16967773256961	NA	NA	NA	NA	NA	NA	NA	NA	NA	0.923192956921041	NA	NA	G1_FSHD	FALSE
ENSG00000302770.1	ENSG00000302770	lncRNA	G1_FSHD_vs_G1_Control	non-coding	NA	NA	NA	0.109069759780474	0.95034498174213	NA	NA	NA	NA	NA	NA	NA	NA	NA	NA	NA	NA	G1_FSHD	FALSE
ENSG00000302772.1	ENSG00000302772	lncRNA	G1_FSHD_vs_G1_Control	non-coding	NA	NA	NA	0.492815009714384	0.529957487468094	NA	NA	NA	NA	NA	NA	NA	NA	NA	NA	NA	NA	G1_FSHD	FALSE
ENSG00000302773.1	ENSG00000302773	lncRNA	G1_FSHD_vs_G1_Control	non-coding	NA	NA	NA	0	NA	NA	NA	NA	NA	NA	NA	NA	NA	NA	NA	NA	NA	G1_FSHD	FALSE
ENSG00000302774.1	ENSG00000302774	lncRNA	G1_FSHD_vs_G1_Control	non-coding	NA	NA	NA	0.342187575080532	-1.1274909337562	NA	NA	NA	NA	NA	NA	NA	NA	NA	NA	NA	NA	G1_FSHD	FALSE
ENSG00000302776.1	ENSG00000302776	lncRNA	G1_FSHD_vs_G1_Control	non-coding	NA	NA	NA	0.0356778033120953	-0.251131630263358	NA	NA	NA	NA	NA	NA	NA	NA	NA	NA	NA	NA	G1_FSHD	FALSE
ENSG00000302778.1	ENSG00000302778	lncRNA	G1_FSHD_vs_G1_Control	non-coding	NA	NA	NA	0	NA	NA	NA	NA	NA	NA	NA	NA	NA	NA	NA	NA	NA	G1_FSHD	FALSE
ENSG00000302779.1	ENSG00000302779	lncRNA	G1_FSHD_vs_G1_Control	non-coding	NA	NA	NA	0	NA	NA	NA	NA	NA	NA	NA	NA	NA	NA	NA	NA	NA	G1_FSHD	FALSE
ENSG00000302780.1	ENSG00000302780	lncRNA	G1_FSHD_vs_G1_Control	non-coding	NA	NA	NA	0.167284526955912	0.646535443963494	NA	NA	NA	NA	NA	NA	NA	NA	NA	NA	NA	NA	G1_FSHD	FALSE
ENSG00000302781.1	ENSG00000302781	lncRNA	G1_FSHD_vs_G1_Control	non-coding	NA	NA	NA	0	NA	NA	NA	NA	NA	NA	NA	NA	NA	NA	NA	NA	NA	G1_FSHD	FALSE
ENSG00000302782.1	ENSG00000302782	lncRNA	G1_FSHD_vs_G1_Control	non-coding	NA	NA	NA	0.211921417245738	1.46731041905376	NA	NA	NA	NA	NA	NA	NA	NA	NA	NA	NA	NA	G1_FSHD	FALSE
ENSG00000302783.1	ENSG00000302783	lncRNA	G1_FSHD_vs_G1_Control	non-coding	NA	NA	NA	0	NA	NA	NA	NA	NA	NA	NA	NA	NA	NA	NA	NA	NA	G1_FSHD	FALSE
ENSG00000302785.1	ENSG00000302785	lncRNA	G1_FSHD_vs_G1_Control	non-coding	NA	NA	NA	3.70704598081897	2.68802535717554	0.0401420456002909	NA	NA	NA	NA	NA	NA	NA	NA	0.109721351195395	NA	0.781132869034888	G1_FSHD	FALSE
ENSG00000302786.1	ENSG00000302786	lncRNA	G1_FSHD_vs_G1_Control	non-coding	NA	NA	NA	11.1929876737879	0.848627721482326	0.150701175573176	NA	NA	NA	NA	NA	NA	NA	NA	0.136582734208273	NA	0.914472035736491	G1_FSHD	FALSE
ENSG00000302787.1	ENSG00000302787	lncRNA	G1_FSHD_vs_G1_Control	non-coding	NA	NA	NA	5.14531804275897	-0.0366666992138744	0.976423582438361	NA	NA	NA	NA	NA	NA	NA	NA	0.975746389646137	NA	0.988773391460565	G1_FSHD	FALSE
ENSG00000302788.1	ENSG00000302788	lncRNA	G1_FSHD_vs_G1_Control	non-coding	NA	NA	NA	0	NA	NA	NA	NA	NA	NA	NA	NA	NA	NA	NA	NA	NA	G1_FSHD	FALSE
ENSG00000302789.1	ENSG00000302789	lncRNA	G1_FSHD_vs_G1_Control	non-coding	NA	NA	NA	0.0983190660890931	-0.251131630263358	NA	NA	NA	NA	NA	NA	NA	NA	NA	NA	NA	NA	G1_FSHD	FALSE
ENSG00000302790.1	ENSG00000302790	lncRNA	G1_FSHD_vs_G1_Control	non-coding	NA	NA	NA	0	NA	NA	NA	NA	NA	NA	NA	NA	NA	NA	NA	NA	NA	G1_FSHD	FALSE
ENSG00000302791.1	ENSG00000302791	lncRNA	G1_FSHD_vs_G1_Control	non-coding	NA	NA	NA	0	NA	NA	NA	NA	NA	NA	NA	NA	NA	NA	NA	NA	NA	G1_FSHD	FALSE
ENSG00000302792.1	ENSG00000302792	lncRNA	G1_FSHD_vs_G1_Control	non-coding	NA	NA	NA	0	NA	NA	NA	NA	NA	NA	NA	NA	NA	NA	NA	NA	NA	G1_FSHD	FALSE
ENSG00000302793.1	ENSG00000302793	lncRNA	G1_FSHD_vs_G1_Control	non-coding	NA	NA	NA	0	NA	NA	NA	NA	NA	NA	NA	NA	NA	NA	NA	NA	NA	G1_FSHD	FALSE
ENSG00000302795.1	ENSG00000302795	lncRNA	G1_FSHD_vs_G1_Control	non-coding	NA	NA	NA	0.939863983640142	-0.0664356437749747	NA	NA	NA	NA	NA	NA	NA	NA	NA	NA	NA	0.989253536904142	G1_FSHD	FALSE
ENSG00000302796.1	ENSG00000302796	lncRNA	G1_FSHD_vs_G1_Control	non-coding	NA	NA	NA	0.104896943933767	-0.251131630263358	NA	NA	NA	NA	NA	NA	NA	NA	NA	NA	NA	NA	G1_FSHD	FALSE
ENSG00000302797.1	ENSG00000302797	lncRNA	G1_FSHD_vs_G1_Control	non-coding	NA	NA	NA	2.1200492353551	0.814678135805142	NA	NA	NA	NA	NA	NA	NA	NA	NA	NA	NA	NA	G1_FSHD	FALSE
ENSG00000302799.1	ENSG00000302799	lncRNA	G1_FSHD_vs_G1_Control	non-coding	NA	NA	NA	0.0983190660890931	-0.251131630263358	NA	NA	NA	NA	NA	NA	NA	NA	NA	NA	NA	NA	G1_FSHD	FALSE
ENSG00000302800.1	ENSG00000302800	lncRNA	G1_FSHD_vs_G1_Control	non-coding	NA	NA	NA	0.132430886997755	-1.10051995929052	NA	NA	NA	NA	NA	NA	NA	NA	NA	NA	NA	NA	G1_FSHD	FALSE
ENSG00000302802.1	ENSG00000302802	lncRNA	G1_FSHD_vs_G1_Control	non-coding	NA	NA	NA	0	NA	NA	NA	NA	NA	NA	NA	NA	NA	NA	NA	NA	NA	G1_FSHD	FALSE
ENSG00000302803.1	ENSG00000302803	lncRNA	G1_FSHD_vs_G1_Control	non-coding	NA	NA	NA	0	NA	NA	NA	NA	NA	NA	NA	NA	NA	NA	NA	NA	NA	G1_FSHD	FALSE
ENSG00000302804.1	ENSG00000302804	lncRNA	G1_FSHD_vs_G1_Control	non-coding	NA	NA	NA	0	NA	NA	NA	NA	NA	NA	NA	NA	NA	NA	NA	NA	NA	G1_FSHD	FALSE
ENSG00000302805.1	ENSG00000302805	lncRNA	G1_FSHD_vs_G1_Control	non-coding	NA	NA	NA	1.07054230089643	-0.349104191677947	NA	NA	NA	NA	NA	NA	NA	NA	NA	NA	NA	1	G1_FSHD	FALSE
ENSG00000302806.1	ENSG00000302806	lncRNA	G1_FSHD_vs_G1_Control	non-coding	NA	NA	NA	0	NA	NA	NA	NA	NA	NA	NA	NA	NA	NA	NA	NA	NA	G1_FSHD	FALSE
ENSG00000302807.1	ENSG00000302807	lncRNA	G1_FSHD_vs_G1_Control	non-coding	NA	NA	NA	0	NA	NA	NA	NA	NA	NA	NA	NA	NA	NA	NA	NA	NA	G1_FSHD	FALSE
ENSG00000302808.1	ENSG00000302808	lncRNA	G1_FSHD_vs_G1_Control	non-coding	NA	NA	NA	0.480186886759665	0.462116938342017	NA	NA	NA	NA	NA	NA	NA	NA	NA	NA	NA	NA	G1_FSHD	FALSE
ENSG00000302809.1	ENSG00000302809	lncRNA	G1_FSHD_vs_G1_Control	non-coding	NA	NA	NA	0.227764782743852	0.00534846709931181	NA	NA	NA	NA	NA	NA	NA	NA	NA	NA	NA	NA	G1_FSHD	FALSE
ENSG00000302810.1	ENSG00000302810	lncRNA	G1_FSHD_vs_G1_Control	non-coding	NA	NA	NA	0.0331077217494387	-0.251131630263358	NA	NA	NA	NA	NA	NA	NA	NA	NA	NA	NA	NA	G1_FSHD	FALSE
ENSG00000302811.1	ENSG00000302811	lncRNA	G1_FSHD_vs_G1_Control	non-coding	NA	NA	NA	0	NA	NA	NA	NA	NA	NA	NA	NA	NA	NA	NA	NA	NA	G1_FSHD	FALSE
ENSG00000302813.1	ENSG00000302813	lncRNA	G1_FSHD_vs_G1_Control	non-coding	NA	NA	NA	0	NA	NA	NA	NA	NA	NA	NA	NA	NA	NA	NA	NA	NA	G1_FSHD	FALSE
ENSG00000302814.1	ENSG00000302814	lncRNA	G1_FSHD_vs_G1_Control	non-coding	NA	NA	NA	0	NA	NA	NA	NA	NA	NA	NA	NA	NA	NA	NA	NA	NA	G1_FSHD	FALSE
ENSG00000302815.1	ENSG00000302815	lncRNA	G1_FSHD_vs_G1_Control	non-coding	NA	NA	NA	0	NA	NA	NA	NA	NA	NA	NA	NA	NA	NA	NA	NA	NA	G1_FSHD	FALSE
ENSG00000302817.1	ENSG00000302817	lncRNA	G1_FSHD_vs_G1_Control	non-coding	NA	NA	NA	0	NA	NA	NA	NA	NA	NA	NA	NA	NA	NA	NA	NA	NA	G1_FSHD	FALSE
ENSG00000302818.1	ENSG00000302818	lncRNA	G1_FSHD_vs_G1_Control	non-coding	NA	NA	NA	2.27132016332358	-0.709864223064882	NA	NA	NA	NA	NA	NA	NA	NA	NA	0.62898521199628	NA	0.622665651995957	G1_FSHD	FALSE
ENSG00000302819.1	ENSG00000302819	lncRNA	G1_FSHD_vs_G1_Control	non-coding	NA	NA	NA	1.66086337901547	0.116283547957298	NA	NA	NA	NA	NA	NA	NA	NA	NA	NA	NA	0.375816037906103	G1_FSHD	FALSE
ENSG00000302820.1	ENSG00000302820	lncRNA	G1_FSHD_vs_G1_Control	non-coding	NA	NA	NA	0.16453450958797	-0.871674355284104	NA	NA	NA	NA	NA	NA	NA	NA	NA	NA	NA	0.726599711962626	G1_FSHD	FALSE
ENSG00000302821.1	ENSG00000302821	lncRNA	G1_FSHD_vs_G1_Control	non-coding	NA	NA	NA	0.247007162985299	0.325944435981483	NA	NA	NA	NA	NA	NA	NA	NA	NA	NA	NA	NA	G1_FSHD	FALSE
ENSG00000302822.1	ENSG00000302822	lncRNA	G1_FSHD_vs_G1_Control	non-coding	NA	NA	NA	0.287855974628776	-0.635291794168914	NA	NA	NA	NA	NA	NA	NA	NA	NA	NA	NA	0.947235262296475	G1_FSHD	FALSE
ENSG00000302823.1	ENSG00000302823	lncRNA	G1_FSHD_vs_G1_Control	non-coding	NA	NA	NA	0	NA	NA	NA	NA	NA	NA	NA	NA	NA	NA	NA	NA	NA	G1_FSHD	FALSE
ENSG00000302824.1	ENSG00000302824	lncRNA	G1_FSHD_vs_G1_Control	non-coding	NA	NA	NA	0	NA	NA	NA	NA	NA	NA	NA	NA	NA	NA	NA	NA	NA	G1_FSHD	FALSE
ENSG00000302825.1	ENSG00000302825	lncRNA	G1_FSHD_vs_G1_Control	non-coding	NA	NA	NA	2.08743341445919	0.185914993202961	NA	NA	NA	NA	NA	NA	NA	NA	NA	0.903511297633526	NA	NA	G1_FSHD	FALSE
ENSG00000302826.1	ENSG00000302826	lncRNA	G1_FSHD_vs_G1_Control	non-coding	NA	NA	NA	0.622878932032983	-1.60573590366917	NA	NA	NA	NA	NA	NA	NA	NA	NA	NA	NA	NA	G1_FSHD	FALSE
ENSG00000302827.1	ENSG00000302827	lncRNA	G1_FSHD_vs_G1_Control	non-coding	NA	NA	NA	0	NA	NA	NA	NA	NA	NA	NA	NA	NA	NA	NA	NA	NA	G1_FSHD	FALSE
ENSG00000302828.1	ENSG00000302828	lncRNA	G1_FSHD_vs_G1_Control	non-coding	NA	NA	NA	0.0318945027142526	0.357999098219889	NA	NA	NA	NA	NA	NA	NA	NA	NA	NA	NA	1	G1_FSHD	FALSE
ENSG00000302829.1	ENSG00000302829	lncRNA	G1_FSHD_vs_G1_Control	non-coding	NA	NA	NA	0	NA	NA	NA	NA	NA	NA	NA	NA	NA	NA	NA	NA	NA	G1_FSHD	FALSE
ENSG00000302831.1	ENSG00000302831	lncRNA	G1_FSHD_vs_G1_Control	non-coding	NA	NA	NA	0	NA	NA	NA	NA	NA	NA	NA	NA	NA	NA	NA	NA	NA	G1_FSHD	FALSE
ENSG00000302832.1	ENSG00000302832	lncRNA	G1_FSHD_vs_G1_Control	non-coding	NA	NA	NA	0.167284526955912	0.646535443963494	NA	NA	NA	NA	NA	NA	NA	NA	NA	NA	NA	NA	G1_FSHD	FALSE
ENSG00000302833.1	ENSG00000302833	lncRNA	G1_FSHD_vs_G1_Control	non-coding	NA	NA	NA	0	NA	NA	NA	NA	NA	NA	NA	NA	NA	NA	NA	NA	NA	G1_FSHD	FALSE
ENSG00000302834.1	ENSG00000302834	lncRNA	G1_FSHD_vs_G1_Control	non-coding	NA	NA	NA	0	NA	NA	NA	NA	NA	NA	NA	NA	NA	NA	NA	NA	NA	G1_FSHD	FALSE
ENSG00000302835.1	ENSG00000302835	lncRNA	G1_FSHD_vs_G1_Control	non-coding	NA	NA	NA	0	NA	NA	NA	NA	NA	NA	NA	NA	NA	NA	NA	NA	NA	G1_FSHD	FALSE
ENSG00000302836.1	ENSG00000302836	lncRNA	G1_FSHD_vs_G1_Control	non-coding	NA	NA	NA	0	NA	NA	NA	NA	NA	NA	NA	NA	NA	NA	NA	NA	NA	G1_FSHD	FALSE
ENSG00000302837.1	ENSG00000302837	lncRNA	G1_FSHD_vs_G1_Control	non-coding	NA	NA	NA	0	NA	NA	NA	NA	NA	NA	NA	NA	NA	NA	NA	NA	NA	G1_FSHD	FALSE
ENSG00000302838.1	ENSG00000302838	lncRNA	G1_FSHD_vs_G1_Control	non-coding	NA	NA	NA	0	NA	NA	NA	NA	NA	NA	NA	NA	NA	NA	NA	NA	0.660871138510038	G1_FSHD	FALSE
ENSG00000302839.1	ENSG00000302839	lncRNA	G1_FSHD_vs_G1_Control	non-coding	NA	NA	NA	0.196638132178186	-0.571726013002999	NA	NA	NA	NA	NA	NA	NA	NA	NA	NA	NA	NA	G1_FSHD	FALSE
ENSG00000302840.1	ENSG00000302840	lncRNA	G1_FSHD_vs_G1_Control	non-coding	NA	NA	NA	0	NA	NA	NA	NA	NA	NA	NA	NA	NA	NA	NA	NA	NA	G1_FSHD	FALSE
ENSG00000302841.1	ENSG00000302841	lncRNA	G1_FSHD_vs_G1_Control	non-coding	NA	NA	NA	0	NA	NA	NA	NA	NA	NA	NA	NA	NA	NA	NA	NA	NA	G1_FSHD	FALSE
ENSG00000302842.1	ENSG00000302842	lncRNA	G1_FSHD_vs_G1_Control	non-coding	NA	NA	NA	0	NA	NA	NA	NA	NA	NA	NA	NA	NA	NA	NA	NA	NA	G1_FSHD	FALSE
ENSG00000302843.1	ENSG00000302843	lncRNA	G1_FSHD_vs_G1_Control	non-coding	NA	NA	NA	0.277254831104229	0.516818791855642	NA	NA	NA	NA	NA	NA	NA	NA	NA	NA	NA	0.669580329644545	G1_FSHD	FALSE
ENSG00000302844.1	ENSG00000302844	lncRNA	G1_FSHD_vs_G1_Control	non-coding	NA	NA	NA	0	NA	NA	NA	NA	NA	NA	NA	NA	NA	NA	NA	NA	NA	G1_FSHD	FALSE
ENSG00000302845.1	ENSG00000302845	lncRNA	G1_FSHD_vs_G1_Control	non-coding	NA	NA	NA	0	NA	NA	NA	NA	NA	NA	NA	NA	NA	NA	NA	NA	NA	G1_FSHD	FALSE
ENSG00000302846.1	ENSG00000302846	lncRNA	G1_FSHD_vs_G1_Control	non-coding	NA	NA	NA	0	NA	NA	NA	NA	NA	NA	NA	NA	NA	NA	NA	NA	NA	G1_FSHD	FALSE
ENSG00000302847.1	ENSG00000302847	lncRNA	G1_FSHD_vs_G1_Control	non-coding	NA	NA	NA	0	NA	NA	NA	NA	NA	NA	NA	NA	NA	NA	NA	NA	NA	G1_FSHD	FALSE
ENSG00000302848.1	ENSG00000302848	lncRNA	G1_FSHD_vs_G1_Control	non-coding	NA	NA	NA	0.0822847785553444	0.646535443963494	NA	NA	NA	NA	NA	NA	NA	NA	NA	NA	NA	NA	G1_FSHD	FALSE
ENSG00000302849.1	ENSG00000302849	lncRNA	G1_FSHD_vs_G1_Control	non-coding	NA	NA	NA	0	NA	NA	NA	NA	NA	NA	NA	NA	NA	NA	NA	NA	NA	G1_FSHD	FALSE
ENSG00000302850.1	ENSG00000302850	lncRNA	G1_FSHD_vs_G1_Control	non-coding	NA	NA	NA	0	NA	NA	NA	NA	NA	NA	NA	NA	NA	NA	NA	NA	NA	G1_FSHD	FALSE
ENSG00000302851.1	ENSG00000302851	lncRNA	G1_FSHD_vs_G1_Control	non-coding	NA	NA	NA	0	NA	NA	NA	NA	NA	NA	NA	NA	NA	NA	NA	NA	NA	G1_FSHD	FALSE
ENSG00000302852.1	ENSG00000302852	lncRNA	G1_FSHD_vs_G1_Control	non-coding	NA	NA	NA	11.9480972341219	1.21676180325848	0.315689194034091	NA	NA	NA	NA	NA	NA	NA	NA	0.360963765207864	NA	0.626701436210691	G1_FSHD	FALSE
ENSG00000302853.1	ENSG00000302853	lncRNA	G1_FSHD_vs_G1_Control	non-coding	NA	NA	NA	0	NA	NA	NA	NA	NA	NA	NA	NA	NA	NA	NA	NA	NA	G1_FSHD	FALSE
ENSG00000302854.1	ENSG00000302854	lncRNA	G1_FSHD_vs_G1_Control	non-coding	NA	NA	NA	0	NA	NA	NA	NA	NA	NA	NA	NA	NA	NA	NA	NA	NA	G1_FSHD	FALSE
ENSG00000302855.1	ENSG00000302855	lncRNA	G1_FSHD_vs_G1_Control	non-coding	NA	NA	NA	0	NA	NA	NA	NA	NA	NA	NA	NA	NA	NA	NA	NA	NA	G1_FSHD	FALSE
ENSG00000302856.1	ENSG00000302856	lncRNA	G1_FSHD_vs_G1_Control	non-coding	NA	NA	NA	0.396442213117484	-2.21735555358063	NA	NA	NA	NA	NA	NA	NA	NA	NA	NA	NA	NA	G1_FSHD	FALSE
ENSG00000302857.1	ENSG00000302857	lncRNA	G1_FSHD_vs_G1_Control	non-coding	NA	NA	NA	2.82834951616313	0.626389710809224	NA	NA	NA	NA	NA	NA	NA	NA	NA	0.893805705878582	NA	NA	G1_FSHD	FALSE
ENSG00000302858.1	ENSG00000302858	lncRNA	G1_FSHD_vs_G1_Control	non-coding	NA	NA	NA	0.0338823651138005	-0.251131630263358	NA	NA	NA	NA	NA	NA	NA	NA	NA	NA	NA	NA	G1_FSHD	FALSE
ENSG00000302859.1	ENSG00000302859	lncRNA	G1_FSHD_vs_G1_Control	non-coding	NA	NA	NA	0.388422852459761	2.11040282786358	NA	NA	NA	NA	NA	NA	NA	NA	NA	NA	NA	NA	G1_FSHD	FALSE
ENSG00000302860.1	ENSG00000302860	lncRNA	G1_FSHD_vs_G1_Control	non-coding	NA	NA	NA	0.0513616390732459	0.357999098219889	NA	NA	NA	NA	NA	NA	NA	NA	NA	NA	NA	NA	G1_FSHD	FALSE
ENSG00000302861.1	ENSG00000302861	lncRNA	G1_FSHD_vs_G1_Control	non-coding	NA	NA	NA	0.208694234760361	0.629432949865531	NA	NA	NA	NA	NA	NA	NA	NA	NA	NA	NA	NA	G1_FSHD	FALSE
ENSG00000302862.1	ENSG00000302862	lncRNA	G1_FSHD_vs_G1_Control	non-coding	NA	NA	NA	0	NA	NA	NA	NA	NA	NA	NA	NA	NA	NA	NA	NA	NA	G1_FSHD	FALSE
ENSG00000302863.1	ENSG00000302863	lncRNA	G1_FSHD_vs_G1_Control	non-coding	NA	NA	NA	0	NA	NA	NA	NA	NA	NA	NA	NA	NA	NA	NA	NA	0.324497362245939	G1_FSHD	FALSE
ENSG00000302864.1	ENSG00000302864	lncRNA	G1_FSHD_vs_G1_Control	non-coding	NA	NA	NA	0	NA	NA	NA	NA	NA	NA	NA	NA	NA	NA	NA	NA	NA	G1_FSHD	FALSE
ENSG00000302865.1	ENSG00000302865	lncRNA	G1_FSHD_vs_G1_Control	non-coding	NA	NA	NA	0.194782774457207	0.30915649798499	NA	NA	NA	NA	NA	NA	NA	NA	NA	NA	NA	NA	G1_FSHD	FALSE
ENSG00000302866.1	ENSG00000302866	lncRNA	G1_FSHD_vs_G1_Control	non-coding	NA	NA	NA	0.0983190660890931	-0.251131630263358	NA	NA	NA	NA	NA	NA	NA	NA	NA	NA	NA	NA	G1_FSHD	FALSE
ENSG00000302867.1	ENSG00000302867	lncRNA	G1_FSHD_vs_G1_Control	non-coding	NA	NA	NA	0.190670257086677	0.0053477777672851	NA	NA	NA	NA	NA	NA	NA	NA	NA	NA	NA	NA	G1_FSHD	FALSE
ENSG00000302868.1	ENSG00000302868	lncRNA	G1_FSHD_vs_G1_Control	non-coding	NA	NA	NA	0.0879526444634622	0.0374047154802474	NA	NA	NA	NA	NA	NA	NA	NA	NA	NA	NA	0.363797775545399	G1_FSHD	FALSE
ENSG00000302869.1	ENSG00000302869	lncRNA	G1_FSHD_vs_G1_Control	non-coding	NA	NA	NA	0	NA	NA	NA	NA	NA	NA	NA	NA	NA	NA	NA	NA	NA	G1_FSHD	FALSE
ENSG00000302870.1	ENSG00000302870	lncRNA	G1_FSHD_vs_G1_Control	non-coding	NA	NA	NA	0.255271141066139	-1.29341188908268	NA	NA	NA	NA	NA	NA	NA	NA	NA	NA	NA	NA	G1_FSHD	FALSE
ENSG00000302872.1	ENSG00000302872	lncRNA	G1_FSHD_vs_G1_Control	non-coding	NA	NA	NA	0	NA	NA	NA	NA	NA	NA	NA	NA	NA	NA	NA	NA	NA	G1_FSHD	FALSE
ENSG00000302873.1	ENSG00000302873	lncRNA	G1_FSHD_vs_G1_Control	non-coding	NA	NA	NA	1.4901840950578	0.0176587372091597	NA	NA	NA	NA	NA	NA	NA	NA	NA	0.972211667081246	NA	0.634732931522792	G1_FSHD	FALSE
ENSG00000302874.1	ENSG00000302874	lncRNA	G1_FSHD_vs_G1_Control	non-coding	NA	NA	NA	0	NA	NA	NA	NA	NA	NA	NA	NA	NA	NA	NA	NA	NA	G1_FSHD	FALSE
ENSG00000302875.1	ENSG00000302875	lncRNA	G1_FSHD_vs_G1_Control	non-coding	NA	NA	NA	7.357095712682	0.0155105636384386	0.990562426385413	NA	NA	NA	NA	NA	NA	NA	NA	0.589337075425973	NA	0.770702301057452	G1_FSHD	FALSE
ENSG00000302878.1	ENSG00000302878	lncRNA	G1_FSHD_vs_G1_Control	non-coding	NA	NA	NA	0.644098532051152	1.58789139847691	NA	NA	NA	NA	NA	NA	NA	NA	NA	NA	NA	NA	G1_FSHD	FALSE
ENSG00000302879.1	ENSG00000302879	lncRNA	G1_FSHD_vs_G1_Control	non-coding	NA	NA	NA	0.104896943933767	-0.251131630263358	NA	NA	NA	NA	NA	NA	NA	NA	NA	NA	NA	NA	G1_FSHD	FALSE
ENSG00000302880.1	ENSG00000302880	lncRNA	G1_FSHD_vs_G1_Control	non-coding	NA	NA	NA	37.093509029462	0.246064386572793	0.57517001477093	NA	NA	NA	NA	NA	NA	NA	NA	0.0674339434495959	NA	0.269634569236808	G1_FSHD	FALSE
ENSG00000302881.1	ENSG00000302881	lncRNA	G1_FSHD_vs_G1_Control	non-coding	NA	NA	NA	0	NA	NA	NA	NA	NA	NA	NA	NA	NA	NA	NA	NA	NA	G1_FSHD	FALSE
ENSG00000302882.1	ENSG00000302882	lncRNA	G1_FSHD_vs_G1_Control	non-coding	NA	NA	NA	0	NA	NA	NA	NA	NA	NA	NA	NA	NA	NA	NA	NA	NA	G1_FSHD	FALSE
ENSG00000302883.1	ENSG00000302883	lncRNA	G1_FSHD_vs_G1_Control	non-coding	NA	NA	NA	0	NA	NA	NA	NA	NA	NA	NA	NA	NA	NA	NA	NA	NA	G1_FSHD	FALSE
ENSG00000302884.1	ENSG00000302884	lncRNA	G1_FSHD_vs_G1_Control	non-coding	NA	NA	NA	0.426823892918793	-1.22711008422129	NA	NA	NA	NA	NA	NA	NA	NA	NA	NA	NA	NA	G1_FSHD	FALSE
ENSG00000302885.1	ENSG00000302885	lncRNA	G1_FSHD_vs_G1_Control	non-coding	NA	NA	NA	0	NA	NA	NA	NA	NA	NA	NA	NA	NA	NA	NA	NA	NA	G1_FSHD	FALSE
ENSG00000302886.1	ENSG00000302886	lncRNA	G1_FSHD_vs_G1_Control	non-coding	NA	NA	NA	0	NA	NA	NA	NA	NA	NA	NA	NA	NA	NA	NA	NA	NA	G1_FSHD	FALSE
ENSG00000302888.1	ENSG00000302888	lncRNA	G1_FSHD_vs_G1_Control	non-coding	NA	NA	NA	0	NA	NA	NA	NA	NA	NA	NA	NA	NA	NA	NA	NA	NA	G1_FSHD	FALSE
ENSG00000302889.1	ENSG00000302889	lncRNA	G1_FSHD_vs_G1_Control	non-coding	NA	NA	NA	0	NA	NA	NA	NA	NA	NA	NA	NA	NA	NA	NA	NA	NA	G1_FSHD	FALSE
ENSG00000302890.1	ENSG00000302890	lncRNA	G1_FSHD_vs_G1_Control	non-coding	NA	NA	NA	0.574879145001218	1.36740044369848	NA	NA	NA	NA	NA	NA	NA	NA	NA	NA	NA	NA	G1_FSHD	FALSE
ENSG00000302891.1	ENSG00000302891	lncRNA	G1_FSHD_vs_G1_Control	non-coding	NA	NA	NA	0.0843004839954234	0.646535443963494	NA	NA	NA	NA	NA	NA	NA	NA	NA	NA	NA	0.953167108785402	G1_FSHD	FALSE
ENSG00000302892.1	ENSG00000302892	lncRNA	G1_FSHD_vs_G1_Control	non-coding	NA	NA	NA	0	NA	NA	NA	NA	NA	NA	NA	NA	NA	NA	NA	NA	NA	G1_FSHD	FALSE
ENSG00000302894.1	ENSG00000302894	lncRNA	G1_FSHD_vs_G1_Control	non-coding	NA	NA	NA	2.09921320338765	0.781599583492805	NA	NA	NA	NA	NA	NA	NA	NA	NA	0.872568059549178	NA	NA	G1_FSHD	FALSE
ENSG00000302895.1	ENSG00000302895	lncRNA	G1_FSHD_vs_G1_Control	non-coding	NA	NA	NA	0	NA	NA	NA	NA	NA	NA	NA	NA	NA	NA	NA	NA	NA	G1_FSHD	FALSE
ENSG00000302897.1	ENSG00000302897	lncRNA	G1_FSHD_vs_G1_Control	non-coding	NA	NA	NA	0.711509353931647	-2.95521286190502	NA	NA	NA	NA	NA	NA	NA	NA	NA	NA	NA	NA	G1_FSHD	FALSE
ENSG00000302899.1	ENSG00000302899	lncRNA	G1_FSHD_vs_G1_Control	non-coding	NA	NA	NA	0	NA	NA	NA	NA	NA	NA	NA	NA	NA	NA	NA	NA	NA	G1_FSHD	FALSE
ENSG00000302900.1	ENSG00000302900	lncRNA	G1_FSHD_vs_G1_Control	non-coding	NA	NA	NA	0	NA	NA	NA	NA	NA	NA	NA	NA	NA	NA	NA	NA	NA	G1_FSHD	FALSE
ENSG00000302901.1	ENSG00000302901	lncRNA	G1_FSHD_vs_G1_Control	non-coding	NA	NA	NA	0.0863161894355024	0.646535443963494	NA	NA	NA	NA	NA	NA	NA	NA	NA	NA	NA	1	G1_FSHD	FALSE
ENSG00000302902.1	ENSG00000302902	lncRNA	G1_FSHD_vs_G1_Control	non-coding	NA	NA	NA	0	NA	NA	NA	NA	NA	NA	NA	NA	NA	NA	NA	NA	NA	G1_FSHD	FALSE
ENSG00000302903.1	ENSG00000302903	lncRNA	G1_FSHD_vs_G1_Control	non-coding	NA	NA	NA	3.20218005088098	0.938531991079704	0.4221169595011	NA	NA	NA	NA	NA	NA	NA	NA	0.409431934068051	NA	NA	G1_FSHD	FALSE
ENSG00000302905.1	ENSG00000302905	lncRNA	G1_FSHD_vs_G1_Control	non-coding	NA	NA	NA	1.46893943176038	-0.401624429400252	NA	NA	NA	NA	NA	NA	NA	NA	NA	0.986171426067235	NA	0.936794693475785	G1_FSHD	FALSE
ENSG00000302908.1	ENSG00000302908	lncRNA	G1_FSHD_vs_G1_Control	non-coding	NA	NA	NA	0	NA	NA	NA	NA	NA	NA	NA	NA	NA	NA	NA	NA	NA	G1_FSHD	FALSE
ENSG00000302909.1	ENSG00000302909	lncRNA	G1_FSHD_vs_G1_Control	non-coding	NA	NA	NA	2.18941124206259	0.0770119936582813	NA	NA	NA	NA	NA	NA	NA	NA	NA	0.701578674113148	NA	0.798072415486571	G1_FSHD	FALSE
ENSG00000302910.1	ENSG00000302910	lncRNA	G1_FSHD_vs_G1_Control	non-coding	NA	NA	NA	0	NA	NA	NA	NA	NA	NA	NA	NA	NA	NA	NA	NA	NA	G1_FSHD	FALSE
ENSG00000302911.1	ENSG00000302911	lncRNA	G1_FSHD_vs_G1_Control	non-coding	NA	NA	NA	0.0513616390732459	0.357999098219889	NA	NA	NA	NA	NA	NA	NA	NA	NA	NA	NA	NA	G1_FSHD	FALSE
ENSG00000302912.1	ENSG00000302912	lncRNA	G1_FSHD_vs_G1_Control	non-coding	NA	NA	NA	0	NA	NA	NA	NA	NA	NA	NA	NA	NA	NA	NA	NA	NA	G1_FSHD	FALSE
ENSG00000302913.1	ENSG00000302913	lncRNA	G1_FSHD_vs_G1_Control	non-coding	NA	NA	NA	0	NA	NA	NA	NA	NA	NA	NA	NA	NA	NA	NA	NA	NA	G1_FSHD	FALSE
ENSG00000302914.1	ENSG00000302914	lncRNA	G1_FSHD_vs_G1_Control	non-coding	NA	NA	NA	0	NA	NA	NA	NA	NA	NA	NA	NA	NA	NA	NA	NA	NA	G1_FSHD	FALSE
ENSG00000302915.1	ENSG00000302915	lncRNA	G1_FSHD_vs_G1_Control	non-coding	NA	NA	NA	0	NA	NA	NA	NA	NA	NA	NA	NA	NA	NA	NA	NA	NA	G1_FSHD	FALSE
ENSG00000302918.1	ENSG00000302918	lncRNA	G1_FSHD_vs_G1_Control	non-coding	NA	NA	NA	0	NA	NA	NA	NA	NA	NA	NA	NA	NA	NA	NA	NA	NA	G1_FSHD	FALSE
ENSG00000302919.1	ENSG00000302919	lncRNA	G1_FSHD_vs_G1_Control	non-coding	NA	NA	NA	0.560351248144236	1.40529771327581	NA	NA	NA	NA	NA	NA	NA	NA	NA	NA	NA	NA	G1_FSHD	FALSE
ENSG00000302920.1	ENSG00000302920	lncRNA	G1_FSHD_vs_G1_Control	non-coding	NA	NA	NA	0.681648318879337	-1.27642624984543	NA	NA	NA	NA	NA	NA	NA	NA	NA	NA	NA	NA	G1_FSHD	FALSE
ENSG00000302921.1	ENSG00000302921	lncRNA	G1_FSHD_vs_G1_Control	non-coding	NA	NA	NA	0.197821544747553	1.20255315637422	NA	NA	NA	NA	NA	NA	NA	NA	NA	NA	NA	0.478095675498934	G1_FSHD	FALSE
ENSG00000302922.1	ENSG00000302922	lncRNA	G1_FSHD_vs_G1_Control	non-coding	NA	NA	NA	1.63076438693309	-0.903890807057733	NA	NA	NA	NA	NA	NA	NA	NA	NA	NA	NA	0.592493164364394	G1_FSHD	FALSE
ENSG00000302924.1	ENSG00000302924	lncRNA	G1_FSHD_vs_G1_Control	non-coding	NA	NA	NA	0	NA	NA	NA	NA	NA	NA	NA	NA	NA	NA	NA	NA	NA	G1_FSHD	FALSE
ENSG00000302926.1	ENSG00000302926	lncRNA	G1_FSHD_vs_G1_Control	non-coding	NA	NA	NA	1.08734020102642	1.56604697396393	NA	NA	NA	NA	NA	NA	NA	NA	NA	NA	NA	NA	G1_FSHD	FALSE
ENSG00000302927.1	ENSG00000302927	lncRNA	G1_FSHD_vs_G1_Control	non-coding	NA	NA	NA	0.09810994621313	-0.283189667259394	NA	NA	NA	NA	NA	NA	NA	NA	NA	NA	NA	NA	G1_FSHD	FALSE
ENSG00000302928.1	ENSG00000302928	lncRNA	G1_FSHD_vs_G1_Control	non-coding	NA	NA	NA	0	NA	NA	NA	NA	NA	NA	NA	NA	NA	NA	NA	NA	NA	G1_FSHD	FALSE
ENSG00000302929.1	ENSG00000302929	lncRNA	G1_FSHD_vs_G1_Control	non-coding	NA	NA	NA	0	NA	NA	NA	NA	NA	NA	NA	NA	NA	NA	NA	NA	NA	G1_FSHD	FALSE
ENSG00000302931.1	ENSG00000302931	lncRNA	G1_FSHD_vs_G1_Control	non-coding	NA	NA	NA	0.175669683753525	-0.608796449959364	NA	NA	NA	NA	NA	NA	NA	NA	NA	NA	NA	NA	G1_FSHD	FALSE
ENSG00000302932.1	ENSG00000302932	lncRNA	G1_FSHD_vs_G1_Control	non-coding	NA	NA	NA	1.39165989947059	1.35138651446117	NA	NA	NA	NA	NA	NA	NA	NA	NA	NA	NA	0.358198246843502	G1_FSHD	FALSE
ENSG00000302933.1	ENSG00000302933	lncRNA	G1_FSHD_vs_G1_Control	non-coding	NA	NA	NA	0.083642263477956	0.357999098219889	NA	NA	NA	NA	NA	NA	NA	NA	NA	NA	NA	NA	G1_FSHD	FALSE
ENSG00000302934.1	ENSG00000302934	lncRNA	G1_FSHD_vs_G1_Control	non-coding	NA	NA	NA	0.267208504338896	1.25035368627495	NA	NA	NA	NA	NA	NA	NA	NA	NA	NA	NA	0.978815346135511	G1_FSHD	FALSE
ENSG00000302935.1	ENSG00000302935	lncRNA	G1_FSHD_vs_G1_Control	non-coding	NA	NA	NA	0.178568257405197	0.325941061223853	NA	NA	NA	NA	NA	NA	NA	NA	NA	NA	NA	NA	G1_FSHD	FALSE
ENSG00000302936.1	ENSG00000302936	lncRNA	G1_FSHD_vs_G1_Control	non-coding	NA	NA	NA	0	NA	NA	NA	NA	NA	NA	NA	NA	NA	NA	NA	NA	NA	G1_FSHD	FALSE
ENSG00000302937.1	ENSG00000302937	lncRNA	G1_FSHD_vs_G1_Control	non-coding	NA	NA	NA	0.083642263477956	0.357999098219889	NA	NA	NA	NA	NA	NA	NA	NA	NA	NA	NA	1	G1_FSHD	FALSE
ENSG00000302938.1	ENSG00000302938	lncRNA	G1_FSHD_vs_G1_Control	non-coding	NA	NA	NA	0	NA	NA	NA	NA	NA	NA	NA	NA	NA	NA	NA	NA	NA	G1_FSHD	FALSE
ENSG00000302939.1	ENSG00000302939	lncRNA	G1_FSHD_vs_G1_Control	non-coding	NA	NA	NA	0	NA	NA	NA	NA	NA	NA	NA	NA	NA	NA	NA	NA	NA	G1_FSHD	FALSE
ENSG00000302940.1	ENSG00000302940	lncRNA	G1_FSHD_vs_G1_Control	non-coding	NA	NA	NA	1.20407993790746	-1.84757559252347	NA	NA	NA	NA	NA	NA	NA	NA	NA	0.661701899093109	NA	0.600025265435273	G1_FSHD	FALSE
ENSG00000302941.1	ENSG00000302941	lncRNA	G1_FSHD_vs_G1_Control	non-coding	NA	NA	NA	13.9651687603806	0.0724805766078224	0.915144008160119	NA	NA	NA	NA	NA	NA	NA	NA	0.476553790514509	NA	0.970186664514797	G1_FSHD	FALSE
ENSG00000302942.1	ENSG00000302942	lncRNA	G1_FSHD_vs_G1_Control	non-coding	NA	NA	NA	0	NA	NA	NA	NA	NA	NA	NA	NA	NA	NA	NA	NA	NA	G1_FSHD	FALSE
ENSG00000302943.1	ENSG00000302943	lncRNA	G1_FSHD_vs_G1_Control	non-coding	NA	NA	NA	0.429841116217835	1.67289870395721	NA	NA	NA	NA	NA	NA	NA	NA	NA	NA	NA	NA	G1_FSHD	FALSE
ENSG00000302944.1	ENSG00000302944	lncRNA	G1_FSHD_vs_G1_Control	non-coding	NA	NA	NA	0	NA	NA	NA	NA	NA	NA	NA	NA	NA	NA	NA	NA	NA	G1_FSHD	FALSE
ENSG00000302945.1	ENSG00000302945	lncRNA	G1_FSHD_vs_G1_Control	non-coding	NA	NA	NA	0	NA	NA	NA	NA	NA	NA	NA	NA	NA	NA	NA	NA	NA	G1_FSHD	FALSE
ENSG00000302946.1	ENSG00000302946	lncRNA	G1_FSHD_vs_G1_Control	non-coding	NA	NA	NA	0.0730368919919248	0.646535443963494	NA	NA	NA	NA	NA	NA	NA	NA	NA	NA	NA	NA	G1_FSHD	FALSE
ENSG00000302947.1	ENSG00000302947	lncRNA	G1_FSHD_vs_G1_Control	non-coding	NA	NA	NA	0.189039467581994	1.30354501985599	NA	NA	NA	NA	NA	NA	NA	NA	NA	NA	NA	NA	G1_FSHD	FALSE
ENSG00000302948.1	ENSG00000302948	lncRNA	G1_FSHD_vs_G1_Control	non-coding	NA	NA	NA	0.0513616390732459	0.357999098219889	NA	NA	NA	NA	NA	NA	NA	NA	NA	NA	NA	NA	G1_FSHD	FALSE
ENSG00000302949.1	ENSG00000302949	lncRNA	G1_FSHD_vs_G1_Control	non-coding	NA	NA	NA	0	NA	NA	NA	NA	NA	NA	NA	NA	NA	NA	NA	NA	NA	G1_FSHD	FALSE
ENSG00000302950.1	ENSG00000302950	lncRNA	G1_FSHD_vs_G1_Control	non-coding	NA	NA	NA	0	NA	NA	NA	NA	NA	NA	NA	NA	NA	NA	NA	NA	NA	G1_FSHD	FALSE
ENSG00000302951.1	ENSG00000302951	lncRNA	G1_FSHD_vs_G1_Control	non-coding	NA	NA	NA	0.104896943933767	-0.251131630263358	NA	NA	NA	NA	NA	NA	NA	NA	NA	NA	NA	NA	G1_FSHD	FALSE
ENSG00000302952.1	ENSG00000302952	lncRNA	G1_FSHD_vs_G1_Control	non-coding	NA	NA	NA	0.0363565865934912	0.357999098219889	NA	NA	NA	NA	NA	NA	NA	NA	NA	NA	NA	NA	G1_FSHD	FALSE
ENSG00000302954.1	ENSG00000302954	lncRNA	G1_FSHD_vs_G1_Control	non-coding	NA	NA	NA	0.102723278146492	0.646535443963494	NA	NA	NA	NA	NA	NA	NA	NA	NA	NA	NA	NA	G1_FSHD	FALSE
ENSG00000302955.1	ENSG00000302955	lncRNA	G1_FSHD_vs_G1_Control	non-coding	NA	NA	NA	0.65654564715812	2.83787119940912	NA	NA	NA	NA	NA	NA	NA	NA	NA	NA	NA	0.643504524215971	G1_FSHD	FALSE
ENSG00000302956.1	ENSG00000302956	lncRNA	G1_FSHD_vs_G1_Control	non-coding	NA	NA	NA	0	NA	NA	NA	NA	NA	NA	NA	NA	NA	NA	NA	NA	NA	G1_FSHD	FALSE
ENSG00000302958.1	ENSG00000302958	lncRNA	G1_FSHD_vs_G1_Control	non-coding	NA	NA	NA	0.0338823651138005	-0.251131630263358	NA	NA	NA	NA	NA	NA	NA	NA	NA	NA	NA	NA	G1_FSHD	FALSE
ENSG00000302959.1	ENSG00000302959	lncRNA	G1_FSHD_vs_G1_Control	non-coding	NA	NA	NA	0.562742898939642	0.189616346335116	NA	NA	NA	NA	NA	NA	NA	NA	NA	NA	NA	0.158415862030261	G1_FSHD	FALSE
ENSG00000302962.1	ENSG00000302962	lncRNA	G1_FSHD_vs_G1_Control	non-coding	NA	NA	NA	4.00220573917061	1.69004720354329	0.12394666446894	NA	NA	NA	NA	NA	NA	NA	NA	NA	NA	NA	G1_FSHD	FALSE
ENSG00000302963.1	ENSG00000302963	lncRNA	G1_FSHD_vs_G1_Control	non-coding	NA	NA	NA	0.110517840121441	-0.884381556383469	NA	NA	NA	NA	NA	NA	NA	NA	NA	NA	NA	NA	G1_FSHD	FALSE
ENSG00000302964.1	ENSG00000302964	lncRNA	G1_FSHD_vs_G1_Control	non-coding	NA	NA	NA	0.0855062197876792	-0.571726013002999	NA	NA	NA	NA	NA	NA	NA	NA	NA	NA	NA	NA	G1_FSHD	FALSE
ENSG00000302965.1	ENSG00000302965	lncRNA	G1_FSHD_vs_G1_Control	non-coding	NA	NA	NA	0	NA	NA	NA	NA	NA	NA	NA	NA	NA	NA	NA	NA	NA	G1_FSHD	FALSE
ENSG00000302967.1	ENSG00000302967	lncRNA	G1_FSHD_vs_G1_Control	non-coding	NA	NA	NA	4.72972529506931	-0.795085534250086	0.449983044694704	NA	NA	NA	NA	NA	NA	NA	NA	0.759642058158658	NA	0.7817613097995	G1_FSHD	FALSE
ENSG00000302968.1	ENSG00000302968	lncRNA	G1_FSHD_vs_G1_Control	non-coding	NA	NA	NA	0.304297536974306	1.73708187826516	NA	NA	NA	NA	NA	NA	NA	NA	NA	NA	NA	NA	G1_FSHD	FALSE
ENSG00000302969.1	ENSG00000302969	lncRNA	G1_FSHD_vs_G1_Control	non-coding	NA	NA	NA	0	NA	NA	NA	NA	NA	NA	NA	NA	NA	NA	NA	NA	NA	G1_FSHD	FALSE
ENSG00000302970.1	ENSG00000302970	lncRNA	G1_FSHD_vs_G1_Control	non-coding	NA	NA	NA	0.960362847708521	0.0605609878265369	NA	NA	NA	NA	NA	NA	NA	NA	NA	NA	NA	NA	G1_FSHD	FALSE
ENSG00000302971.1	ENSG00000302971	lncRNA	G1_FSHD_vs_G1_Control	non-coding	NA	NA	NA	4.41741852923094	0.665863928543185	0.650786195465373	NA	NA	NA	NA	NA	NA	NA	NA	0.555785612016257	NA	0.552148027864936	G1_FSHD	FALSE
ENSG00000302972.1	ENSG00000302972	lncRNA	G1_FSHD_vs_G1_Control	non-coding	NA	NA	NA	0.317462684809264	0.582057942785514	NA	NA	NA	NA	NA	NA	NA	NA	NA	NA	NA	0.996684574676467	G1_FSHD	FALSE
ENSG00000302973.1	ENSG00000302973	lncRNA	G1_FSHD_vs_G1_Control	non-coding	NA	NA	NA	0	NA	NA	NA	NA	NA	NA	NA	NA	NA	NA	NA	NA	NA	G1_FSHD	FALSE
ENSG00000302974.1	ENSG00000302974	lncRNA	G1_FSHD_vs_G1_Control	non-coding	NA	NA	NA	0.12610660829381	-0.571726013002999	NA	NA	NA	NA	NA	NA	NA	NA	NA	NA	NA	NA	G1_FSHD	FALSE
ENSG00000302975.1	ENSG00000302975	lncRNA	G1_FSHD_vs_G1_Control	non-coding	NA	NA	NA	0.0338823651138005	-0.251131630263358	NA	NA	NA	NA	NA	NA	NA	NA	NA	NA	NA	NA	G1_FSHD	FALSE
ENSG00000302976.1	ENSG00000302976	lncRNA	G1_FSHD_vs_G1_Control	non-coding	NA	NA	NA	0	NA	NA	NA	NA	NA	NA	NA	NA	NA	NA	NA	NA	NA	G1_FSHD	FALSE
ENSG00000302977.1	ENSG00000302977	lncRNA	G1_FSHD_vs_G1_Control	non-coding	NA	NA	NA	0.435138020933664	-1.28263283759528	NA	NA	NA	NA	NA	NA	NA	NA	NA	NA	NA	NA	G1_FSHD	FALSE
ENSG00000302978.1	ENSG00000302978	lncRNA	G1_FSHD_vs_G1_Control	non-coding	NA	NA	NA	0	NA	NA	NA	NA	NA	NA	NA	NA	NA	NA	NA	NA	NA	G1_FSHD	FALSE
ENSG00000302979.1	ENSG00000302979	lncRNA	G1_FSHD_vs_G1_Control	non-coding	NA	NA	NA	0.658524164021113	1.57144490559704	NA	NA	NA	NA	NA	NA	NA	NA	NA	NA	NA	0.598003410499877	G1_FSHD	FALSE
ENSG00000302980.1	ENSG00000302980	lncRNA	G1_FSHD_vs_G1_Control	non-coding	NA	NA	NA	0.0682510893077439	0.646535443963494	NA	NA	NA	NA	NA	NA	NA	NA	NA	NA	NA	NA	G1_FSHD	FALSE
ENSG00000302981.1	ENSG00000302981	lncRNA	G1_FSHD_vs_G1_Control	non-coding	NA	NA	NA	0	NA	NA	NA	NA	NA	NA	NA	NA	NA	NA	NA	NA	NA	G1_FSHD	FALSE
ENSG00000302982.1	ENSG00000302982	lncRNA	G1_FSHD_vs_G1_Control	non-coding	NA	NA	NA	0.925316158309146	0.275970174203199	NA	NA	NA	NA	NA	NA	NA	NA	NA	0.822243907907197	NA	0.973481028551139	G1_FSHD	FALSE
ENSG00000302984.1	ENSG00000302984	lncRNA	G1_FSHD_vs_G1_Control	non-coding	NA	NA	NA	0.659751522056661	1.63361725850316	NA	NA	NA	NA	NA	NA	NA	NA	NA	NA	NA	0.367803003862502	G1_FSHD	FALSE
ENSG00000302985.1	ENSG00000302985	lncRNA	G1_FSHD_vs_G1_Control	non-coding	NA	NA	NA	0.486830695927575	-1.21547256835034	NA	NA	NA	NA	NA	NA	NA	NA	NA	NA	NA	0.871645251546742	G1_FSHD	FALSE
ENSG00000302987.1	ENSG00000302987	lncRNA	G1_FSHD_vs_G1_Control	non-coding	NA	NA	NA	0.187491845044787	1.29341890210726	NA	NA	NA	NA	NA	NA	NA	NA	NA	NA	NA	0.831391034490037	G1_FSHD	FALSE
ENSG00000302988.1	ENSG00000302988	lncRNA	G1_FSHD_vs_G1_Control	non-coding	NA	NA	NA	0.124074812260228	0.95034498174213	NA	NA	NA	NA	NA	NA	NA	NA	NA	NA	NA	NA	G1_FSHD	FALSE
ENSG00000302989.1	LINC02996	lncRNA	G1_FSHD_vs_G1_Control	non-coding	NA	NA	NA	18.4904656894064	2.70088944627366	0.065109241869846	NA	NA	NA	NA	NA	NA	NA	NA	0.342898487262657	0.528225319608871	0.916454842958825	G1_FSHD	FALSE
ENSG00000302990.1	ENSG00000302990	lncRNA	G1_FSHD_vs_G1_Control	non-coding	NA	NA	NA	0	NA	NA	NA	NA	NA	NA	NA	NA	NA	NA	NA	NA	NA	G1_FSHD	FALSE
ENSG00000302991.1	ENSG00000302991	lncRNA	G1_FSHD_vs_G1_Control	non-coding	NA	NA	NA	0.177627211761646	0.0374047154802473	NA	NA	NA	NA	NA	NA	NA	NA	NA	NA	NA	NA	G1_FSHD	FALSE
ENSG00000302992.1	ENSG00000302992	lncRNA	G1_FSHD_vs_G1_Control	non-coding	NA	NA	NA	0.189074195576157	0.629750739863553	NA	NA	NA	NA	NA	NA	NA	NA	NA	NA	NA	NA	G1_FSHD	FALSE
ENSG00000302993.1	ENSG00000302993	lncRNA	G1_FSHD_vs_G1_Control	non-coding	NA	NA	NA	0.0513616390732459	0.357999098219889	NA	NA	NA	NA	NA	NA	NA	NA	NA	NA	NA	NA	G1_FSHD	FALSE
ENSG00000302994.1	ENSG00000302994	lncRNA	G1_FSHD_vs_G1_Control	non-coding	NA	NA	NA	0	NA	NA	NA	NA	NA	NA	NA	NA	NA	NA	NA	NA	NA	G1_FSHD	FALSE
ENSG00000302997.1	ENSG00000302997	lncRNA	G1_FSHD_vs_G1_Control	non-coding	NA	NA	NA	0	NA	NA	NA	NA	NA	NA	NA	NA	NA	NA	NA	NA	NA	G1_FSHD	FALSE
ENSG00000302998.1	ENSG00000302998	lncRNA	G1_FSHD_vs_G1_Control	non-coding	NA	NA	NA	0	NA	NA	NA	NA	NA	NA	NA	NA	NA	NA	NA	NA	NA	G1_FSHD	FALSE
ENSG00000303000.1	ENSG00000303000	lncRNA	G1_FSHD_vs_G1_Control	non-coding	NA	NA	NA	0	NA	NA	NA	NA	NA	NA	NA	NA	NA	NA	NA	NA	NA	G1_FSHD	FALSE
ENSG00000303001.1	ENSG00000303001	lncRNA	G1_FSHD_vs_G1_Control	non-coding	NA	NA	NA	1.46165293010521	1.54638502121568	NA	NA	NA	NA	NA	NA	NA	NA	NA	0.683855086611184	NA	0.675744848985945	G1_FSHD	FALSE
ENSG00000303002.1	ENSG00000303002	lncRNA	G1_FSHD_vs_G1_Control	non-coding	NA	NA	NA	0	NA	NA	NA	NA	NA	NA	NA	NA	NA	NA	NA	NA	NA	G1_FSHD	FALSE
ENSG00000303003.1	ENSG00000303003	lncRNA	G1_FSHD_vs_G1_Control	non-coding	NA	NA	NA	0	NA	NA	NA	NA	NA	NA	NA	NA	NA	NA	NA	NA	NA	G1_FSHD	FALSE
ENSG00000303004.1	ENSG00000303004	lncRNA	G1_FSHD_vs_G1_Control	non-coding	NA	NA	NA	0	NA	NA	NA	NA	NA	NA	NA	NA	NA	NA	NA	NA	NA	G1_FSHD	FALSE
ENSG00000303005.1	ENSG00000303005	lncRNA	G1_FSHD_vs_G1_Control	non-coding	NA	NA	NA	0.067764730227601	-0.571726013002999	NA	NA	NA	NA	NA	NA	NA	NA	NA	NA	NA	0.987523760374244	G1_FSHD	FALSE
ENSG00000303006.1	ENSG00000303006	lncRNA	G1_FSHD_vs_G1_Control	non-coding	NA	NA	NA	0.218190803483638	0.95034498174213	NA	NA	NA	NA	NA	NA	NA	NA	NA	NA	NA	NA	G1_FSHD	FALSE
ENSG00000303007.1	ENSG00000303007	lncRNA	G1_FSHD_vs_G1_Control	non-coding	NA	NA	NA	0	NA	NA	NA	NA	NA	NA	NA	NA	NA	NA	NA	NA	NA	G1_FSHD	FALSE
ENSG00000303008.1	ENSG00000303008	lncRNA	G1_FSHD_vs_G1_Control	non-coding	NA	NA	NA	0	NA	NA	NA	NA	NA	NA	NA	NA	NA	NA	NA	NA	NA	G1_FSHD	FALSE
ENSG00000303010.1	ENSG00000303010	lncRNA	G1_FSHD_vs_G1_Control	non-coding	NA	NA	NA	0.0855062197876792	-0.571726013002999	NA	NA	NA	NA	NA	NA	NA	NA	NA	NA	NA	NA	G1_FSHD	FALSE
ENSG00000303011.1	ENSG00000303011	lncRNA	G1_FSHD_vs_G1_Control	non-coding	NA	NA	NA	0	NA	NA	NA	NA	NA	NA	NA	NA	NA	NA	NA	NA	NA	G1_FSHD	FALSE
ENSG00000303012.1	ENSG00000303012	lncRNA	G1_FSHD_vs_G1_Control	non-coding	NA	NA	NA	0	NA	NA	NA	NA	NA	NA	NA	NA	NA	NA	NA	NA	NA	G1_FSHD	FALSE
ENSG00000303013.1	ENSG00000303013	lncRNA	G1_FSHD_vs_G1_Control	non-coding	NA	NA	NA	0	NA	NA	NA	NA	NA	NA	NA	NA	NA	NA	NA	NA	NA	G1_FSHD	FALSE
ENSG00000303014.1	ENSG00000303014	lncRNA	G1_FSHD_vs_G1_Control	non-coding	NA	NA	NA	0.211237403483812	0.602962042369953	NA	NA	NA	NA	NA	NA	NA	NA	NA	NA	NA	NA	G1_FSHD	FALSE
ENSG00000303017.1	ENSG00000303017	lncRNA	G1_FSHD_vs_G1_Control	non-coding	NA	NA	NA	0	NA	NA	NA	NA	NA	NA	NA	NA	NA	NA	NA	NA	NA	G1_FSHD	FALSE
ENSG00000303018.1	ENSG00000303018	lncRNA	G1_FSHD_vs_G1_Control	non-coding	NA	NA	NA	0	NA	NA	NA	NA	NA	NA	NA	NA	NA	NA	NA	NA	NA	G1_FSHD	FALSE
ENSG00000303019.1	ENSG00000303019	lncRNA	G1_FSHD_vs_G1_Control	non-coding	NA	NA	NA	0	NA	NA	NA	NA	NA	NA	NA	NA	NA	NA	NA	NA	NA	G1_FSHD	FALSE
ENSG00000303020.1	ENSG00000303020	lncRNA	G1_FSHD_vs_G1_Control	non-coding	NA	NA	NA	0.481862617005608	0.742295993972339	NA	NA	NA	NA	NA	NA	NA	NA	NA	NA	NA	0.826152852682277	G1_FSHD	FALSE
ENSG00000303021.1	ENSG00000303021	lncRNA	G1_FSHD_vs_G1_Control	non-coding	NA	NA	NA	0.732210440129403	2.20741180114771	NA	NA	NA	NA	NA	NA	NA	NA	NA	NA	NA	NA	G1_FSHD	FALSE
ENSG00000303022.1	ENSG00000303022	lncRNA	G1_FSHD_vs_G1_Control	non-coding	NA	NA	NA	0	NA	NA	NA	NA	NA	NA	NA	NA	NA	NA	NA	NA	NA	G1_FSHD	FALSE
ENSG00000303023.1	ENSG00000303023	lncRNA	G1_FSHD_vs_G1_Control	non-coding	NA	NA	NA	0.821332383396949	0.123383235765122	NA	NA	NA	NA	NA	NA	NA	NA	NA	NA	NA	0.775964823109354	G1_FSHD	FALSE
ENSG00000303024.1	ENSG00000303024	lncRNA	G1_FSHD_vs_G1_Control	non-coding	NA	NA	NA	0.104896943933767	-0.251131630263358	NA	NA	NA	NA	NA	NA	NA	NA	NA	NA	NA	NA	G1_FSHD	FALSE
ENSG00000303025.1	ENSG00000303025	lncRNA	G1_FSHD_vs_G1_Control	non-coding	NA	NA	NA	0	NA	NA	NA	NA	NA	NA	NA	NA	NA	NA	NA	NA	NA	G1_FSHD	FALSE
ENSG00000303026.1	ENSG00000303026	lncRNA	G1_FSHD_vs_G1_Control	non-coding	NA	NA	NA	0	NA	NA	NA	NA	NA	NA	NA	NA	NA	NA	NA	NA	NA	G1_FSHD	FALSE
ENSG00000303027.1	ENSG00000303027	lncRNA	G1_FSHD_vs_G1_Control	non-coding	NA	NA	NA	0	NA	NA	NA	NA	NA	NA	NA	NA	NA	NA	NA	NA	NA	G1_FSHD	FALSE
ENSG00000303029.1	ENSG00000303029	lncRNA	G1_FSHD_vs_G1_Control	non-coding	NA	NA	NA	0	NA	NA	NA	NA	NA	NA	NA	NA	NA	NA	NA	NA	NA	G1_FSHD	FALSE
ENSG00000303031.1	ENSG00000303031	lncRNA	G1_FSHD_vs_G1_Control	non-coding	NA	NA	NA	0	NA	NA	NA	NA	NA	NA	NA	NA	NA	NA	NA	NA	NA	G1_FSHD	FALSE
ENSG00000303032.1	ENSG00000303032	lncRNA	G1_FSHD_vs_G1_Control	non-coding	NA	NA	NA	0	NA	NA	NA	NA	NA	NA	NA	NA	NA	NA	NA	NA	NA	G1_FSHD	FALSE
ENSG00000303033.1	ENSG00000303033	lncRNA	G1_FSHD_vs_G1_Control	non-coding	NA	NA	NA	0.0637890054285052	0.646535443963494	NA	NA	NA	NA	NA	NA	NA	NA	NA	NA	NA	0.790116842950699	G1_FSHD	FALSE
ENSG00000303034.1	ENSG00000303034	lncRNA	G1_FSHD_vs_G1_Control	non-coding	NA	NA	NA	0	NA	NA	NA	NA	NA	NA	NA	NA	NA	NA	NA	NA	NA	G1_FSHD	FALSE
ENSG00000303035.1	ENSG00000303035	lncRNA	G1_FSHD_vs_G1_Control	non-coding	NA	NA	NA	0.0363565865934912	0.357999098219889	NA	NA	NA	NA	NA	NA	NA	NA	NA	NA	NA	NA	G1_FSHD	FALSE
ENSG00000303036.1	ENSG00000303036	lncRNA	G1_FSHD_vs_G1_Control	non-coding	NA	NA	NA	0.154084917219738	0.950344981742131	NA	NA	NA	NA	NA	NA	NA	NA	NA	NA	NA	NA	G1_FSHD	FALSE
ENSG00000303038.1	ENSG00000303038	lncRNA	G1_FSHD_vs_G1_Control	non-coding	NA	NA	NA	56.6333788977626	-0.0569486329455971	0.957424830358168	NA	NA	NA	NA	NA	NA	NA	NA	0.399665791043269	1	0.452019878864316	G1_FSHD	FALSE
ENSG00000303039.1	ENSG00000303039	lncRNA	G1_FSHD_vs_G1_Control	non-coding	NA	NA	NA	0.0906201012925976	0.357999098219889	NA	NA	NA	NA	NA	NA	NA	NA	NA	NA	NA	NA	G1_FSHD	FALSE
ENSG00000303040.1	ENSG00000303040	lncRNA	G1_FSHD_vs_G1_Control	non-coding	NA	NA	NA	0.0731820107804327	-0.571726013002999	NA	NA	NA	NA	NA	NA	NA	NA	NA	NA	NA	0.936668544163067	G1_FSHD	FALSE
ENSG00000303041.1	ENSG00000303041	lncRNA	G1_FSHD_vs_G1_Control	non-coding	NA	NA	NA	13.252147327451	-0.0187982949209747	0.98386794833412	NA	NA	NA	NA	NA	NA	NA	NA	0.349369187736661	0.590435434108907	NA	G1_FSHD	FALSE
ENSG00000303042.1	ENSG00000303042	lncRNA	G1_FSHD_vs_G1_Control	non-coding	NA	NA	NA	0.0822847785553444	0.646535443963494	NA	NA	NA	NA	NA	NA	NA	NA	NA	NA	NA	0.980191760236214	G1_FSHD	FALSE
ENSG00000303043.1	ENSG00000303043	lncRNA	G1_FSHD_vs_G1_Control	non-coding	NA	NA	NA	0.980240607193886	0.807201928242911	NA	NA	NA	NA	NA	NA	NA	NA	NA	NA	NA	0.382057449119837	G1_FSHD	FALSE
ENSG00000303044.1	ENSG00000303044	lncRNA	G1_FSHD_vs_G1_Control	non-coding	NA	NA	NA	0.0318945027142526	0.357999098219889	NA	NA	NA	NA	NA	NA	NA	NA	NA	NA	NA	0.714491744028277	G1_FSHD	FALSE
ENSG00000303045.1	ENSG00000303045	lncRNA	G1_FSHD_vs_G1_Control	non-coding	NA	NA	NA	0	NA	NA	NA	NA	NA	NA	NA	NA	NA	NA	NA	NA	NA	G1_FSHD	FALSE
ENSG00000303046.1	ENSG00000303046	lncRNA	G1_FSHD_vs_G1_Control	non-coding	NA	NA	NA	1.14803522580635	0.817878956423138	NA	NA	NA	NA	NA	NA	NA	NA	NA	0.959376277758838	NA	NA	G1_FSHD	FALSE
ENSG00000303047.1	ENSG00000303047	lncRNA	G1_FSHD_vs_G1_Control	non-coding	NA	NA	NA	0	NA	NA	NA	NA	NA	NA	NA	NA	NA	NA	NA	NA	NA	G1_FSHD	FALSE
ENSG00000303048.1	ENSG00000303048	lncRNA	G1_FSHD_vs_G1_Control	non-coding	NA	NA	NA	0	NA	NA	NA	NA	NA	NA	NA	NA	NA	NA	NA	NA	NA	G1_FSHD	FALSE
ENSG00000303049.1	ENSG00000303049	lncRNA	G1_FSHD_vs_G1_Control	non-coding	NA	NA	NA	1.05563910523598	0.565857352699012	NA	NA	NA	NA	NA	NA	NA	NA	NA	NA	NA	0.665180180314034	G1_FSHD	FALSE
ENSG00000303050.1	ENSG00000303050	lncRNA	G1_FSHD_vs_G1_Control	non-coding	NA	NA	NA	0.250779751945175	1.16309133673498	NA	NA	NA	NA	NA	NA	NA	NA	NA	NA	NA	0.946050573332699	G1_FSHD	FALSE
ENSG00000303052.1	ENSG00000303052	lncRNA	G1_FSHD_vs_G1_Control	non-coding	NA	NA	NA	0.398666226312502	1.51938004173577	NA	NA	NA	NA	NA	NA	NA	NA	NA	NA	NA	1	G1_FSHD	FALSE
ENSG00000303053.1	ENSG00000303053	lncRNA	G1_FSHD_vs_G1_Control	non-coding	NA	NA	NA	0	NA	NA	NA	NA	NA	NA	NA	NA	NA	NA	NA	NA	NA	G1_FSHD	FALSE
ENSG00000303054.1	ENSG00000303054	lncRNA	G1_FSHD_vs_G1_Control	non-coding	NA	NA	NA	0	NA	NA	NA	NA	NA	NA	NA	NA	NA	NA	NA	NA	NA	G1_FSHD	FALSE
ENSG00000303055.1	ENSG00000303055	lncRNA	G1_FSHD_vs_G1_Control	non-coding	NA	NA	NA	0	NA	NA	NA	NA	NA	NA	NA	NA	NA	NA	NA	NA	NA	G1_FSHD	FALSE
ENSG00000303056.1	ENSG00000303056	lncRNA	G1_FSHD_vs_G1_Control	non-coding	NA	NA	NA	1.52819083039769	-0.647831281064791	NA	NA	NA	NA	NA	NA	NA	NA	NA	0.960425795806527	NA	NA	G1_FSHD	FALSE
ENSG00000303057.1	ENSG00000303057	lncRNA	G1_FSHD_vs_G1_Control	non-coding	NA	NA	NA	0	NA	NA	NA	NA	NA	NA	NA	NA	NA	NA	NA	NA	NA	G1_FSHD	FALSE
ENSG00000303059.1	ENSG00000303059	lncRNA	G1_FSHD_vs_G1_Control	non-coding	NA	NA	NA	0	NA	NA	NA	NA	NA	NA	NA	NA	NA	NA	NA	NA	NA	G1_FSHD	FALSE
ENSG00000303060.1	ENSG00000303060	lncRNA	G1_FSHD_vs_G1_Control	non-coding	NA	NA	NA	1.24157433978338	0.996909224774523	NA	NA	NA	NA	NA	NA	NA	NA	NA	NA	NA	0.727802866190967	G1_FSHD	FALSE
ENSG00000303061.1	ENSG00000303061	lncRNA	G1_FSHD_vs_G1_Control	non-coding	NA	NA	NA	0.630454769532277	-2.45741686809411	NA	NA	NA	NA	NA	NA	NA	NA	NA	NA	NA	NA	G1_FSHD	FALSE
ENSG00000303062.1	ENSG00000303062	lncRNA	G1_FSHD_vs_G1_Control	non-coding	NA	NA	NA	0.678942455348523	-0.185066271200936	NA	NA	NA	NA	NA	NA	NA	NA	NA	NA	NA	NA	G1_FSHD	FALSE
ENSG00000303063.1	ENSG00000303063	lncRNA	G1_FSHD_vs_G1_Control	non-coding	NA	NA	NA	0.568229009073424	0.74344967161914	NA	NA	NA	NA	NA	NA	NA	NA	NA	NA	NA	NA	G1_FSHD	FALSE
ENSG00000303064.1	ENSG00000303064	lncRNA	G1_FSHD_vs_G1_Control	non-coding	NA	NA	NA	0.287996724943705	1.77921342329301	NA	NA	NA	NA	NA	NA	NA	NA	NA	NA	NA	0.985778847071023	G1_FSHD	FALSE
ENSG00000303066.1	ENSG00000303066	lncRNA	G1_FSHD_vs_G1_Control	non-coding	NA	NA	NA	0	NA	NA	NA	NA	NA	NA	NA	NA	NA	NA	NA	NA	NA	G1_FSHD	FALSE
ENSG00000303067.1	ENSG00000303067	lncRNA	G1_FSHD_vs_G1_Control	non-coding	NA	NA	NA	0	NA	NA	NA	NA	NA	NA	NA	NA	NA	NA	NA	NA	NA	G1_FSHD	FALSE
ENSG00000303068.1	ENSG00000303068	lncRNA	G1_FSHD_vs_G1_Control	non-coding	NA	NA	NA	0.228382056537889	-0.283189667259394	NA	NA	NA	NA	NA	NA	NA	NA	NA	NA	NA	NA	G1_FSHD	FALSE
ENSG00000303070.1	ENSG00000303070	lncRNA	G1_FSHD_vs_G1_Control	non-coding	NA	NA	NA	0	NA	NA	NA	NA	NA	NA	NA	NA	NA	NA	NA	NA	NA	G1_FSHD	FALSE
ENSG00000303071.1	ENSG00000303071	lncRNA	G1_FSHD_vs_G1_Control	non-coding	NA	NA	NA	0.38059356854161	-0.174912465286901	NA	NA	NA	NA	NA	NA	NA	NA	NA	NA	NA	NA	G1_FSHD	FALSE
ENSG00000303072.1	ENSG00000303072	lncRNA	G1_FSHD_vs_G1_Control	non-coding	NA	NA	NA	0	NA	NA	NA	NA	NA	NA	NA	NA	NA	NA	NA	NA	NA	G1_FSHD	FALSE
ENSG00000303073.1	ENSG00000303073	lncRNA	G1_FSHD_vs_G1_Control	non-coding	NA	NA	NA	0	NA	NA	NA	NA	NA	NA	NA	NA	NA	NA	NA	NA	NA	G1_FSHD	FALSE
ENSG00000303074.1	ENSG00000303074	lncRNA	G1_FSHD_vs_G1_Control	non-coding	NA	NA	NA	2.29222816582998	-0.447433125427445	NA	NA	NA	NA	NA	NA	NA	NA	NA	NA	NA	0.0285994257278881	G1_FSHD	FALSE
ENSG00000303075.1	ENSG00000303075	lncRNA	G1_FSHD_vs_G1_Control	non-coding	NA	NA	NA	2.50992900770483	-0.146253636337093	NA	NA	NA	NA	NA	NA	NA	NA	NA	NA	NA	NA	G1_FSHD	FALSE
ENSG00000303076.1	ENSG00000303076	lncRNA	G1_FSHD_vs_G1_Control	non-coding	NA	NA	NA	0	NA	NA	NA	NA	NA	NA	NA	NA	NA	NA	NA	NA	NA	G1_FSHD	FALSE
ENSG00000303077.1	ENSG00000303077	lncRNA	G1_FSHD_vs_G1_Control	non-coding	NA	NA	NA	0.652838208692833	-0.304588485721657	NA	NA	NA	NA	NA	NA	NA	NA	NA	NA	NA	NA	G1_FSHD	FALSE
ENSG00000303078.1	ENSG00000303078	lncRNA	G1_FSHD_vs_G1_Control	non-coding	NA	NA	NA	0	NA	NA	NA	NA	NA	NA	NA	NA	NA	NA	NA	NA	NA	G1_FSHD	FALSE
ENSG00000303081.1	ENSG00000303081	lncRNA	G1_FSHD_vs_G1_Control	non-coding	NA	NA	NA	0.145426346373965	1.15032806587004	NA	NA	NA	NA	NA	NA	NA	NA	NA	NA	NA	NA	G1_FSHD	FALSE
ENSG00000303082.1	ENSG00000303082	lncRNA	G1_FSHD_vs_G1_Control	non-coding	NA	NA	NA	0.0727302678278794	0.357999098219889	NA	NA	NA	NA	NA	NA	NA	NA	NA	NA	NA	NA	G1_FSHD	FALSE
ENSG00000303083.1	ENSG00000303083	lncRNA	G1_FSHD_vs_G1_Control	non-coding	NA	NA	NA	0.30594666279238	-0.621932527270578	NA	NA	NA	NA	NA	NA	NA	NA	NA	NA	NA	NA	G1_FSHD	FALSE
ENSG00000303084.1	ENSG00000303084	lncRNA	G1_FSHD_vs_G1_Control	non-coding	NA	NA	NA	0.247260660030696	-1.73442846545672	NA	NA	NA	NA	NA	NA	NA	NA	NA	NA	NA	NA	G1_FSHD	FALSE
ENSG00000303085.1	ENSG00000303085	lncRNA	G1_FSHD_vs_G1_Control	non-coding	NA	NA	NA	0.148386324781462	0.00534967949535978	NA	NA	NA	NA	NA	NA	NA	NA	NA	NA	NA	NA	G1_FSHD	FALSE
ENSG00000303086.1	ENSG00000303086	lncRNA	G1_FSHD_vs_G1_Control	non-coding	NA	NA	NA	0.0363565865934912	0.357999098219889	NA	NA	NA	NA	NA	NA	NA	NA	NA	NA	NA	NA	G1_FSHD	FALSE
ENSG00000303087.1	ENSG00000303087	lncRNA	G1_FSHD_vs_G1_Control	non-coding	NA	NA	NA	4.53947520923182	-0.740522171196338	0.433748393586001	NA	NA	NA	NA	NA	NA	NA	NA	0.571666348432479	NA	0.261233909678169	G1_FSHD	FALSE
ENSG00000303088.1	ENSG00000303088	lncRNA	G1_FSHD_vs_G1_Control	non-coding	NA	NA	NA	238.123417185904	0.411288479581183	0.0699969737952277	NA	NA	NA	NA	NA	NA	NA	NA	0.248269708597007	0.577843085106045	0.304926463447171	G1_FSHD	FALSE
ENSG00000303091.1	ENSG00000303091	lncRNA	G1_FSHD_vs_G1_Control	non-coding	NA	NA	NA	0.14612960276414	-0.638216746810382	NA	NA	NA	NA	NA	NA	NA	NA	NA	NA	NA	NA	G1_FSHD	FALSE
ENSG00000303092.1	ENSG00000303092	lncRNA	G1_FSHD_vs_G1_Control	non-coding	NA	NA	NA	0.649211785688136	1.16205136653273	NA	NA	NA	NA	NA	NA	NA	NA	NA	NA	NA	NA	G1_FSHD	FALSE
ENSG00000303093.1	ENSG00000303093	lncRNA	G1_FSHD_vs_G1_Control	non-coding	NA	NA	NA	0.0513616390732459	0.357999098219889	NA	NA	NA	NA	NA	NA	NA	NA	NA	NA	NA	NA	G1_FSHD	FALSE
ENSG00000303094.1	ENSG00000303094	lncRNA	G1_FSHD_vs_G1_Control	non-coding	NA	NA	NA	0.304927830127625	1.79347671171926	NA	NA	NA	NA	NA	NA	NA	NA	NA	NA	NA	NA	G1_FSHD	FALSE
ENSG00000303095.1	ENSG00000303095	lncRNA	G1_FSHD_vs_G1_Control	non-coding	NA	NA	NA	0	NA	NA	NA	NA	NA	NA	NA	NA	NA	NA	NA	NA	NA	G1_FSHD	FALSE
ENSG00000303096.1	ENSG00000303096	lncRNA	G1_FSHD_vs_G1_Control	non-coding	NA	NA	NA	0.718140582764788	-1.11379129460256	NA	NA	NA	NA	NA	NA	NA	NA	NA	NA	NA	NA	G1_FSHD	FALSE
ENSG00000303097.1	ENSG00000303097	lncRNA	G1_FSHD_vs_G1_Control	non-coding	NA	NA	NA	0	NA	NA	NA	NA	NA	NA	NA	NA	NA	NA	NA	NA	NA	G1_FSHD	FALSE
ENSG00000303098.1	ENSG00000303098	lncRNA	G1_FSHD_vs_G1_Control	non-coding	NA	NA	NA	0	NA	NA	NA	NA	NA	NA	NA	NA	NA	NA	NA	NA	NA	G1_FSHD	FALSE
ENSG00000303099.1	ENSG00000303099	lncRNA	G1_FSHD_vs_G1_Control	non-coding	NA	NA	NA	0.067764730227601	-0.571726013002999	NA	NA	NA	NA	NA	NA	NA	NA	NA	NA	NA	NA	G1_FSHD	FALSE
ENSG00000303100.1	ENSG00000303100	lncRNA	G1_FSHD_vs_G1_Control	non-coding	NA	NA	NA	0	NA	NA	NA	NA	NA	NA	NA	NA	NA	NA	NA	NA	NA	G1_FSHD	FALSE
ENSG00000303102.1	ENSG00000303102	lncRNA	G1_FSHD_vs_G1_Control	non-coding	NA	NA	NA	1.08806931617448	0.554774300881496	NA	NA	NA	NA	NA	NA	NA	NA	NA	NA	NA	NA	G1_FSHD	FALSE
ENSG00000303103.1	ENSG00000303103	lncRNA	G1_FSHD_vs_G1_Control	non-coding	NA	NA	NA	0	NA	NA	NA	NA	NA	NA	NA	NA	NA	NA	NA	NA	NA	G1_FSHD	FALSE
ENSG00000303104.1	ENSG00000303104	lncRNA	G1_FSHD_vs_G1_Control	non-coding	NA	NA	NA	0.421572684590532	1.28477189410534	NA	NA	NA	NA	NA	NA	NA	NA	NA	NA	NA	NA	G1_FSHD	FALSE
ENSG00000303105.1	ENSG00000303105	lncRNA	G1_FSHD_vs_G1_Control	non-coding	NA	NA	NA	0	NA	NA	NA	NA	NA	NA	NA	NA	NA	NA	NA	NA	NA	G1_FSHD	FALSE
ENSG00000303106.1	ENSG00000303106	lncRNA	G1_FSHD_vs_G1_Control	non-coding	NA	NA	NA	0	NA	NA	NA	NA	NA	NA	NA	NA	NA	NA	NA	NA	NA	G1_FSHD	FALSE
ENSG00000303107.1	ENSG00000303107	lncRNA	G1_FSHD_vs_G1_Control	non-coding	NA	NA	NA	0	NA	NA	NA	NA	NA	NA	NA	NA	NA	NA	NA	NA	NA	G1_FSHD	FALSE
ENSG00000303108.1	ENSG00000303108	lncRNA	G1_FSHD_vs_G1_Control	non-coding	NA	NA	NA	0.0863161894355024	0.646535443963494	NA	NA	NA	NA	NA	NA	NA	NA	NA	NA	NA	NA	G1_FSHD	FALSE
ENSG00000303109.1	ENSG00000303109	lncRNA	G1_FSHD_vs_G1_Control	non-coding	NA	NA	NA	0.0637890054285052	0.646535443963494	NA	NA	NA	NA	NA	NA	NA	NA	NA	NA	NA	NA	G1_FSHD	FALSE
ENSG00000303110.1	ENSG00000303110	lncRNA	G1_FSHD_vs_G1_Control	non-coding	NA	NA	NA	3.74898466186238	-1.13489008864879	0.238275329159487	NA	NA	NA	NA	NA	NA	NA	NA	0.851637892080703	NA	0.565356313025974	G1_FSHD	FALSE
ENSG00000303111.1	ENSG00000303111	lncRNA	G1_FSHD_vs_G1_Control	non-coding	NA	NA	NA	0	NA	NA	NA	NA	NA	NA	NA	NA	NA	NA	NA	NA	NA	G1_FSHD	FALSE
ENSG00000303114.1	ENSG00000303114	lncRNA	G1_FSHD_vs_G1_Control	non-coding	NA	NA	NA	0.102723278146492	0.646535443963494	NA	NA	NA	NA	NA	NA	NA	NA	NA	NA	NA	0.935235630652456	G1_FSHD	FALSE
ENSG00000303115.1	ENSG00000303115	lncRNA	G1_FSHD_vs_G1_Control	non-coding	NA	NA	NA	0.510366860083092	1.87998516442557	NA	NA	NA	NA	NA	NA	NA	NA	NA	NA	NA	NA	G1_FSHD	FALSE
ENSG00000303116.1	ENSG00000303116	lncRNA	G1_FSHD_vs_G1_Control	non-coding	NA	NA	NA	1.84325802804385	0.988926687682924	NA	NA	NA	NA	NA	NA	NA	NA	NA	0.90049872024085	NA	0.948590458176389	G1_FSHD	FALSE
ENSG00000303117.1	ENSG00000303117	lncRNA	G1_FSHD_vs_G1_Control	non-coding	NA	NA	NA	0.380571309135987	0.341558970106929	NA	NA	NA	NA	NA	NA	NA	NA	NA	NA	NA	0.236504301058893	G1_FSHD	FALSE
ENSG00000303118.1	ENSG00000303118	lncRNA	G1_FSHD_vs_G1_Control	non-coding	NA	NA	NA	0	NA	NA	NA	NA	NA	NA	NA	NA	NA	NA	NA	NA	NA	G1_FSHD	FALSE
ENSG00000303119.1	ENSG00000303119	lncRNA	G1_FSHD_vs_G1_Control	non-coding	NA	NA	NA	0	NA	NA	NA	NA	NA	NA	NA	NA	NA	NA	NA	NA	NA	G1_FSHD	FALSE
ENSG00000303120.1	ENSG00000303120	lncRNA	G1_FSHD_vs_G1_Control	non-coding	NA	NA	NA	0.0427531098938396	-0.251131630263358	NA	NA	NA	NA	NA	NA	NA	NA	NA	NA	NA	NA	G1_FSHD	FALSE
ENSG00000303122.1	ENSG00000303122	lncRNA	G1_FSHD_vs_G1_Control	non-coding	NA	NA	NA	0	NA	NA	NA	NA	NA	NA	NA	NA	NA	NA	NA	NA	0.747713444743835	G1_FSHD	FALSE
ENSG00000303124.1	ENSG00000303124	lncRNA	G1_FSHD_vs_G1_Control	non-coding	NA	NA	NA	0.0349892783564192	-0.251131630263358	NA	NA	NA	NA	NA	NA	NA	NA	NA	NA	NA	0.975779869771441	G1_FSHD	FALSE
ENSG00000303125.1	ENSG00000303125	lncRNA	G1_FSHD_vs_G1_Control	non-coding	NA	NA	NA	0	NA	NA	NA	NA	NA	NA	NA	NA	NA	NA	NA	NA	NA	G1_FSHD	FALSE
ENSG00000303126.1	ENSG00000303126	lncRNA	G1_FSHD_vs_G1_Control	non-coding	NA	NA	NA	0	NA	NA	NA	NA	NA	NA	NA	NA	NA	NA	NA	NA	NA	G1_FSHD	FALSE
ENSG00000303127.1	ENSG00000303127	lncRNA	G1_FSHD_vs_G1_Control	non-coding	NA	NA	NA	0	NA	NA	NA	NA	NA	NA	NA	NA	NA	NA	NA	NA	NA	G1_FSHD	FALSE
ENSG00000303128.1	ENSG00000303128	lncRNA	G1_FSHD_vs_G1_Control	non-coding	NA	NA	NA	3.31523223706428	-0.103077998376618	0.96128876885372	NA	NA	NA	NA	NA	NA	NA	NA	0.474025427424557	NA	0.695111833000326	G1_FSHD	FALSE
ENSG00000303129.1	ENSG00000303129	lncRNA	G1_FSHD_vs_G1_Control	non-coding	NA	NA	NA	2.16588899474258	1.04076643795039	NA	NA	NA	NA	NA	NA	NA	NA	NA	NA	NA	0.881916694404481	G1_FSHD	FALSE
ENSG00000303130.1	ENSG00000303130	lncRNA	G1_FSHD_vs_G1_Control	non-coding	NA	NA	NA	0	NA	NA	NA	NA	NA	NA	NA	NA	NA	NA	NA	NA	NA	G1_FSHD	FALSE
ENSG00000303131.1	ENSG00000303131	lncRNA	G1_FSHD_vs_G1_Control	non-coding	NA	NA	NA	0	NA	NA	NA	NA	NA	NA	NA	NA	NA	NA	NA	NA	NA	G1_FSHD	FALSE
ENSG00000303132.1	ENSG00000303132	lncRNA	G1_FSHD_vs_G1_Control	non-coding	NA	NA	NA	0	NA	NA	NA	NA	NA	NA	NA	NA	NA	NA	NA	NA	NA	G1_FSHD	FALSE
ENSG00000303133.1	ENSG00000303133	lncRNA	G1_FSHD_vs_G1_Control	non-coding	NA	NA	NA	0.452404437984195	0.849183793720543	NA	NA	NA	NA	NA	NA	NA	NA	NA	NA	NA	NA	G1_FSHD	FALSE
ENSG00000303134.1	ENSG00000303134	lncRNA	G1_FSHD_vs_G1_Control	non-coding	NA	NA	NA	3.22695722814471	-0.0942904615389724	0.933140032943576	NA	NA	NA	NA	NA	NA	NA	NA	0.898490939881754	NA	0.858667740043035	G1_FSHD	FALSE
ENSG00000303135.1	ENSG00000303135	lncRNA	G1_FSHD_vs_G1_Control	non-coding	NA	NA	NA	3.35447883011738	0.188193715592137	0.883628463554057	NA	NA	NA	NA	NA	NA	NA	NA	0.531683671283234	NA	0.896143607176359	G1_FSHD	FALSE
ENSG00000303137.1	ENSG00000303137	lncRNA	G1_FSHD_vs_G1_Control	non-coding	NA	NA	NA	0.452538175265315	1.45079621745306	NA	NA	NA	NA	NA	NA	NA	NA	NA	NA	NA	NA	G1_FSHD	FALSE
ENSG00000303138.1	ENSG00000303138	lncRNA	G1_FSHD_vs_G1_Control	non-coding	NA	NA	NA	0.109321273218096	0.0374047154802474	NA	NA	NA	NA	NA	NA	NA	NA	NA	NA	NA	0.701241022741364	G1_FSHD	FALSE
ENSG00000303139.1	ENSG00000303139	lncRNA	G1_FSHD_vs_G1_Control	non-coding	NA	NA	NA	0.249143628987819	-0.329806697771565	NA	NA	NA	NA	NA	NA	NA	NA	NA	NA	NA	NA	G1_FSHD	FALSE
ENSG00000303140.1	ENSG00000303140	lncRNA	G1_FSHD_vs_G1_Control	non-coding	NA	NA	NA	0	NA	NA	NA	NA	NA	NA	NA	NA	NA	NA	NA	NA	NA	G1_FSHD	FALSE
ENSG00000303141.1	ENSG00000303141	lncRNA	G1_FSHD_vs_G1_Control	non-coding	NA	NA	NA	0.0754920051985863	0.0374047154802473	NA	NA	NA	NA	NA	NA	NA	NA	NA	NA	NA	NA	G1_FSHD	FALSE
ENSG00000303142.1	ENSG00000303142	lncRNA	G1_FSHD_vs_G1_Control	non-coding	NA	NA	NA	0.234555086728421	-0.632314166017757	NA	NA	NA	NA	NA	NA	NA	NA	NA	NA	NA	NA	G1_FSHD	FALSE
ENSG00000303144.1	ENSG00000303144	lncRNA	G1_FSHD_vs_G1_Control	non-coding	NA	NA	NA	0	NA	NA	NA	NA	NA	NA	NA	NA	NA	NA	NA	NA	NA	G1_FSHD	FALSE
ENSG00000303145.1	ENSG00000303145	lncRNA	G1_FSHD_vs_G1_Control	non-coding	NA	NA	NA	0	NA	NA	NA	NA	NA	NA	NA	NA	NA	NA	NA	NA	NA	G1_FSHD	FALSE
ENSG00000303146.1	ENSG00000303146	lncRNA	G1_FSHD_vs_G1_Control	non-coding	NA	NA	NA	0.296689984144033	1.80784324972158	NA	NA	NA	NA	NA	NA	NA	NA	NA	NA	NA	NA	G1_FSHD	FALSE
ENSG00000303147.1	ENSG00000303147	lncRNA	G1_FSHD_vs_G1_Control	non-coding	NA	NA	NA	1.28723447485079	-1.2328222196975	NA	NA	NA	NA	NA	NA	NA	NA	NA	0.898271104408327	NA	NA	G1_FSHD	FALSE
ENSG00000303148.1	ENSG00000303148	lncRNA	G1_FSHD_vs_G1_Control	non-coding	NA	NA	NA	2.29583435478675	1.54190788509705	NA	NA	NA	NA	NA	NA	NA	NA	NA	0.729285366139815	NA	0.613251909904699	G1_FSHD	FALSE
ENSG00000303149.1	ENSG00000303149	lncRNA	G1_FSHD_vs_G1_Control	non-coding	NA	NA	NA	0	NA	NA	NA	NA	NA	NA	NA	NA	NA	NA	NA	NA	NA	G1_FSHD	FALSE
ENSG00000303150.1	ENSG00000303150	lncRNA	G1_FSHD_vs_G1_Control	non-coding	NA	NA	NA	0	NA	NA	NA	NA	NA	NA	NA	NA	NA	NA	NA	NA	NA	G1_FSHD	FALSE
ENSG00000303152.1	ENSG00000303152	lncRNA	G1_FSHD_vs_G1_Control	non-coding	NA	NA	NA	0.104896943933767	-0.251131630263358	NA	NA	NA	NA	NA	NA	NA	NA	NA	NA	NA	NA	G1_FSHD	FALSE
ENSG00000303155.1	ENSG00000303155	lncRNA	G1_FSHD_vs_G1_Control	non-coding	NA	NA	NA	89.9509336878767	1.05225909247586	0.019035062573811	NA	NA	NA	NA	NA	NA	NA	NA	0.871811452071765	NA	0.928248003932572	G1_FSHD	FALSE
ENSG00000303156.1	ENSG00000303156	lncRNA	G1_FSHD_vs_G1_Control	non-coding	NA	NA	NA	0	NA	NA	NA	NA	NA	NA	NA	NA	NA	NA	NA	NA	NA	G1_FSHD	FALSE
ENSG00000303157.1	ENSG00000303157	lncRNA	G1_FSHD_vs_G1_Control	non-coding	NA	NA	NA	0.453869506748149	0.693327662143689	NA	NA	NA	NA	NA	NA	NA	NA	NA	NA	NA	NA	G1_FSHD	FALSE
ENSG00000303158.1	ENSG00000303158	lncRNA	G1_FSHD_vs_G1_Control	non-coding	NA	NA	NA	0	NA	NA	NA	NA	NA	NA	NA	NA	NA	NA	NA	NA	NA	G1_FSHD	FALSE
ENSG00000303159.1	ENSG00000303159	lncRNA	G1_FSHD_vs_G1_Control	non-coding	NA	NA	NA	3.7463479352529	0.111527839171292	0.935772697568416	NA	NA	NA	NA	NA	NA	NA	NA	0.804300290007875	NA	NA	G1_FSHD	FALSE
ENSG00000303160.1	ENSG00000303160	lncRNA	G1_FSHD_vs_G1_Control	non-coding	NA	NA	NA	0	NA	NA	NA	NA	NA	NA	NA	NA	NA	NA	NA	NA	NA	G1_FSHD	FALSE
ENSG00000303161.1	ENSG00000303161	lncRNA	G1_FSHD_vs_G1_Control	non-coding	NA	NA	NA	0.196638132178186	-0.571726013002999	NA	NA	NA	NA	NA	NA	NA	NA	NA	NA	NA	NA	G1_FSHD	FALSE
ENSG00000303163.1	ENSG00000303163	lncRNA	G1_FSHD_vs_G1_Control	non-coding	NA	NA	NA	0.0356778033120953	-0.251131630263358	NA	NA	NA	NA	NA	NA	NA	NA	NA	NA	NA	0.673358796617249	G1_FSHD	FALSE
ENSG00000303164.1	ENSG00000303164	lncRNA	G1_FSHD_vs_G1_Control	non-coding	NA	NA	NA	0.620928034517189	-0.94672278510412	NA	NA	NA	NA	NA	NA	NA	NA	NA	NA	NA	NA	G1_FSHD	FALSE
ENSG00000303165.1	ENSG00000303165	lncRNA	G1_FSHD_vs_G1_Control	non-coding	NA	NA	NA	0.37367472310659	1.40527209134688	NA	NA	NA	NA	NA	NA	NA	NA	NA	NA	NA	NA	G1_FSHD	FALSE
ENSG00000303166.1	ENSG00000303166	lncRNA	G1_FSHD_vs_G1_Control	non-coding	NA	NA	NA	0	NA	NA	NA	NA	NA	NA	NA	NA	NA	NA	NA	NA	NA	G1_FSHD	FALSE
ENSG00000303167.1	ENSG00000303167	lncRNA	G1_FSHD_vs_G1_Control	non-coding	NA	NA	NA	0.308572171652457	-0.339155310039324	NA	NA	NA	NA	NA	NA	NA	NA	NA	NA	NA	NA	G1_FSHD	FALSE
ENSG00000303168.1	ENSG00000303168	lncRNA	G1_FSHD_vs_G1_Control	non-coding	NA	NA	NA	0	NA	NA	NA	NA	NA	NA	NA	NA	NA	NA	NA	NA	NA	G1_FSHD	FALSE
ENSG00000303169.1	ENSG00000303169	lncRNA	G1_FSHD_vs_G1_Control	non-coding	NA	NA	NA	0.154084917219738	0.950344981742131	NA	NA	NA	NA	NA	NA	NA	NA	NA	NA	NA	1	G1_FSHD	FALSE
ENSG00000303170.1	ENSG00000303170	lncRNA	G1_FSHD_vs_G1_Control	non-coding	NA	NA	NA	0.0338823651138005	-0.251131630263358	NA	NA	NA	NA	NA	NA	NA	NA	NA	NA	NA	NA	G1_FSHD	FALSE
ENSG00000303171.1	ENSG00000303171	lncRNA	G1_FSHD_vs_G1_Control	non-coding	NA	NA	NA	0.0513616390732459	0.357999098219889	NA	NA	NA	NA	NA	NA	NA	NA	NA	NA	NA	NA	G1_FSHD	FALSE
ENSG00000303172.1	ENSG00000303172	lncRNA	G1_FSHD_vs_G1_Control	non-coding	NA	NA	NA	0.568730168214233	1.31790498428773	NA	NA	NA	NA	NA	NA	NA	NA	NA	NA	NA	NA	G1_FSHD	FALSE
ENSG00000303175.1	ENSG00000303175	lncRNA	G1_FSHD_vs_G1_Control	non-coding	NA	NA	NA	1.90095012262406	-0.675670667508202	NA	NA	NA	NA	NA	NA	NA	NA	NA	0.961601635121896	NA	NA	G1_FSHD	FALSE
ENSG00000303176.1	ENSG00000303176	lncRNA	G1_FSHD_vs_G1_Control	non-coding	NA	NA	NA	0.12251460400685	0.646535443963494	NA	NA	NA	NA	NA	NA	NA	NA	NA	NA	NA	0.959851350819495	G1_FSHD	FALSE
ENSG00000303177.1	ENSG00000303177	lncRNA	G1_FSHD_vs_G1_Control	non-coding	NA	NA	NA	1.0400571625676	-0.735510710075407	NA	NA	NA	NA	NA	NA	NA	NA	NA	NA	NA	0.840029582618501	G1_FSHD	FALSE
ENSG00000303178.1	ENSG00000303178	lncRNA	G1_FSHD_vs_G1_Control	non-coding	NA	NA	NA	0	NA	NA	NA	NA	NA	NA	NA	NA	NA	NA	NA	NA	NA	G1_FSHD	FALSE
ENSG00000303180.1	ENSG00000303180	lncRNA	G1_FSHD_vs_G1_Control	non-coding	NA	NA	NA	0.273639316891162	1.72999057797124	NA	NA	NA	NA	NA	NA	NA	NA	NA	NA	NA	0.866501062599126	G1_FSHD	FALSE
ENSG00000303181.1	ENSG00000303181	lncRNA	G1_FSHD_vs_G1_Control	non-coding	NA	NA	NA	0.142952124894274	0.629750739863553	NA	NA	NA	NA	NA	NA	NA	NA	NA	NA	NA	NA	G1_FSHD	FALSE
ENSG00000303183.1	ENSG00000303183	lncRNA	G1_FSHD_vs_G1_Control	non-coding	NA	NA	NA	0	NA	NA	NA	NA	NA	NA	NA	NA	NA	NA	NA	NA	NA	G1_FSHD	FALSE
ENSG00000303185.1	ENSG00000303185	lncRNA	G1_FSHD_vs_G1_Control	non-coding	NA	NA	NA	0.841073231494752	1.50988450224811	NA	NA	NA	NA	NA	NA	NA	NA	NA	NA	NA	0.357237044692681	G1_FSHD	FALSE
ENSG00000303187.1	ENSG00000303187	lncRNA	G1_FSHD_vs_G1_Control	non-coding	NA	NA	NA	0	NA	NA	NA	NA	NA	NA	NA	NA	NA	NA	NA	NA	NA	G1_FSHD	FALSE
ENSG00000303188.1	ENSG00000303188	lncRNA	G1_FSHD_vs_G1_Control	non-coding	NA	NA	NA	0.205617982556713	-0.584513629464054	NA	NA	NA	NA	NA	NA	NA	NA	NA	NA	NA	NA	G1_FSHD	FALSE
ENSG00000303191.1	ENSG00000303191	lncRNA	G1_FSHD_vs_G1_Control	non-coding	NA	NA	NA	0	NA	NA	NA	NA	NA	NA	NA	NA	NA	NA	NA	NA	NA	G1_FSHD	FALSE
ENSG00000303193.1	ENSG00000303193	lncRNA	G1_FSHD_vs_G1_Control	non-coding	NA	NA	NA	0	NA	NA	NA	NA	NA	NA	NA	NA	NA	NA	NA	NA	NA	G1_FSHD	FALSE
ENSG00000303194.1	ENSG00000303194	lncRNA	G1_FSHD_vs_G1_Control	non-coding	NA	NA	NA	0.300901597242626	-0.703634125628309	NA	NA	NA	NA	NA	NA	NA	NA	NA	NA	NA	NA	G1_FSHD	FALSE
ENSG00000303195.1	ENSG00000303195	lncRNA	G1_FSHD_vs_G1_Control	non-coding	NA	NA	NA	0.509436449068237	0.047256870666864	NA	NA	NA	NA	NA	NA	NA	NA	NA	NA	NA	0.978009883602395	G1_FSHD	FALSE
ENSG00000303197.1	ENSG00000303197	lncRNA	G1_FSHD_vs_G1_Control	non-coding	NA	NA	NA	5.4210836921408	0.649986746754321	0.704188530655957	NA	NA	NA	NA	NA	NA	NA	NA	0.781348475902113	NA	0.972964021070797	G1_FSHD	FALSE
ENSG00000303198.1	ENSG00000303198	lncRNA	G1_FSHD_vs_G1_Control	non-coding	NA	NA	NA	0	NA	NA	NA	NA	NA	NA	NA	NA	NA	NA	NA	NA	NA	G1_FSHD	FALSE
ENSG00000303199.1	ENSG00000303199	lncRNA	G1_FSHD_vs_G1_Control	non-coding	NA	NA	NA	0.165891372115441	-0.283189180439021	NA	NA	NA	NA	NA	NA	NA	NA	NA	NA	NA	NA	G1_FSHD	FALSE
ENSG00000303200.1	ENSG00000303200	lncRNA	G1_FSHD_vs_G1_Control	non-coding	NA	NA	NA	0.102723278146492	0.646535443963494	NA	NA	NA	NA	NA	NA	NA	NA	NA	NA	NA	NA	G1_FSHD	FALSE
ENSG00000303201.1	ENSG00000303201	lncRNA	G1_FSHD_vs_G1_Control	non-coding	NA	NA	NA	0.763450870971872	0.0519197017488331	NA	NA	NA	NA	NA	NA	NA	NA	NA	NA	NA	NA	G1_FSHD	FALSE
ENSG00000303202.1	ENSG00000303202	lncRNA	G1_FSHD_vs_G1_Control	non-coding	NA	NA	NA	0	NA	NA	NA	NA	NA	NA	NA	NA	NA	NA	NA	NA	NA	G1_FSHD	FALSE
ENSG00000303204.1	ENSG00000303204	lncRNA	G1_FSHD_vs_G1_Control	non-coding	NA	NA	NA	0	NA	NA	NA	NA	NA	NA	NA	NA	NA	NA	NA	NA	NA	G1_FSHD	FALSE
ENSG00000303207.1	ENSG00000303207	lncRNA	G1_FSHD_vs_G1_Control	non-coding	NA	NA	NA	0	NA	NA	NA	NA	NA	NA	NA	NA	NA	NA	NA	NA	NA	G1_FSHD	FALSE
ENSG00000303208.1	ENSG00000303208	lncRNA	G1_FSHD_vs_G1_Control	non-coding	NA	NA	NA	0.561387444861262	-2.66155396104936	NA	NA	NA	NA	NA	NA	NA	NA	NA	NA	NA	0.852623700006284	G1_FSHD	FALSE
ENSG00000303209.1	ENSG00000303209	lncRNA	G1_FSHD_vs_G1_Control	non-coding	NA	NA	NA	2.11780910562784	-1.05445218238232	NA	NA	NA	NA	NA	NA	NA	NA	NA	0.465045295210433	NA	0.924523320027076	G1_FSHD	FALSE
ENSG00000303210.1	ENSG00000303210	lncRNA	G1_FSHD_vs_G1_Control	non-coding	NA	NA	NA	0.201166892069712	0.325941061223853	NA	NA	NA	NA	NA	NA	NA	NA	NA	NA	NA	1	G1_FSHD	FALSE
ENSG00000303211.1	ENSG00000303211	lncRNA	G1_FSHD_vs_G1_Control	non-coding	NA	NA	NA	0.0993231652483161	-0.855524942310242	NA	NA	NA	NA	NA	NA	NA	NA	NA	NA	NA	NA	G1_FSHD	FALSE
ENSG00000303212.1	ENSG00000303212	lncRNA	G1_FSHD_vs_G1_Control	non-coding	NA	NA	NA	0	NA	NA	NA	NA	NA	NA	NA	NA	NA	NA	NA	NA	NA	G1_FSHD	FALSE
ENSG00000303213.1	ENSG00000303213	lncRNA	G1_FSHD_vs_G1_Control	non-coding	NA	NA	NA	0	NA	NA	NA	NA	NA	NA	NA	NA	NA	NA	NA	NA	NA	G1_FSHD	FALSE
ENSG00000303214.1	ENSG00000303214	lncRNA	G1_FSHD_vs_G1_Control	non-coding	NA	NA	NA	1.40054411536461	1.77636843936677	NA	NA	NA	NA	NA	NA	NA	NA	NA	NA	NA	0.934244179513777	G1_FSHD	FALSE
ENSG00000303216.1	ENSG00000303216	lncRNA	G1_FSHD_vs_G1_Control	non-coding	NA	NA	NA	0	NA	NA	NA	NA	NA	NA	NA	NA	NA	NA	NA	NA	NA	G1_FSHD	FALSE
ENSG00000303217.1	ENSG00000303217	lncRNA	G1_FSHD_vs_G1_Control	non-coding	NA	NA	NA	0	NA	NA	NA	NA	NA	NA	NA	NA	NA	NA	NA	NA	NA	G1_FSHD	FALSE
ENSG00000303218.1	ENSG00000303218	lncRNA	G1_FSHD_vs_G1_Control	non-coding	NA	NA	NA	0	NA	NA	NA	NA	NA	NA	NA	NA	NA	NA	NA	NA	NA	G1_FSHD	FALSE
ENSG00000303219.1	ENSG00000303219	lncRNA	G1_FSHD_vs_G1_Control	non-coding	NA	NA	NA	0.450832635560131	0.307334952296927	NA	NA	NA	NA	NA	NA	NA	NA	NA	NA	NA	0.968824396291572	G1_FSHD	FALSE
ENSG00000303223.1	ENSG00000303223	lncRNA	G1_FSHD_vs_G1_Control	non-coding	NA	NA	NA	0	NA	NA	NA	NA	NA	NA	NA	NA	NA	NA	NA	NA	NA	G1_FSHD	FALSE
ENSG00000303224.1	ENSG00000303224	lncRNA	G1_FSHD_vs_G1_Control	non-coding	NA	NA	NA	0	NA	NA	NA	NA	NA	NA	NA	NA	NA	NA	NA	NA	NA	G1_FSHD	FALSE
ENSG00000303225.1	ENSG00000303225	lncRNA	G1_FSHD_vs_G1_Control	non-coding	NA	NA	NA	0	NA	NA	NA	NA	NA	NA	NA	NA	NA	NA	NA	NA	0.950775948762089	G1_FSHD	FALSE
ENSG00000303226.1	ENSG00000303226	lncRNA	G1_FSHD_vs_G1_Control	non-coding	NA	NA	NA	0	NA	NA	NA	NA	NA	NA	NA	NA	NA	NA	NA	NA	NA	G1_FSHD	FALSE
ENSG00000303227.1	ENSG00000303227	lncRNA	G1_FSHD_vs_G1_Control	non-coding	NA	NA	NA	0.320398169331293	-0.447092668453769	NA	NA	NA	NA	NA	NA	NA	NA	NA	NA	NA	NA	G1_FSHD	FALSE
ENSG00000303228.1	ENSG00000303228	lncRNA	G1_FSHD_vs_G1_Control	non-coding	NA	NA	NA	0	NA	NA	NA	NA	NA	NA	NA	NA	NA	NA	NA	NA	NA	G1_FSHD	FALSE
ENSG00000303229.1	ENSG00000303229	lncRNA	G1_FSHD_vs_G1_Control	non-coding	NA	NA	NA	0	NA	NA	NA	NA	NA	NA	NA	NA	NA	NA	NA	NA	NA	G1_FSHD	FALSE
ENSG00000303230.1	ENSG00000303230	lncRNA	G1_FSHD_vs_G1_Control	non-coding	NA	NA	NA	3.88563654990226	0.31120507169528	0.72543425033735	NA	NA	NA	NA	NA	NA	NA	NA	0.838776655293457	NA	NA	G1_FSHD	FALSE
ENSG00000303231.1	ENSG00000303231	lncRNA	G1_FSHD_vs_G1_Control	non-coding	NA	NA	NA	0	NA	NA	NA	NA	NA	NA	NA	NA	NA	NA	NA	NA	NA	G1_FSHD	FALSE
ENSG00000303232.1	ENSG00000303232	lncRNA	G1_FSHD_vs_G1_Control	non-coding	NA	NA	NA	0.572800704575166	0.0480784766516371	NA	NA	NA	NA	NA	NA	NA	NA	NA	NA	NA	NA	G1_FSHD	FALSE
ENSG00000303234.1	ENSG00000303234	lncRNA	G1_FSHD_vs_G1_Control	non-coding	NA	NA	NA	0.139957113425677	-1.14765758673716	NA	NA	NA	NA	NA	NA	NA	NA	NA	NA	NA	NA	G1_FSHD	FALSE
ENSG00000303235.1	ENSG00000303235	lncRNA	G1_FSHD_vs_G1_Control	non-coding	NA	NA	NA	0.0349892783564192	-0.251131630263358	NA	NA	NA	NA	NA	NA	NA	NA	NA	NA	NA	NA	G1_FSHD	FALSE
ENSG00000303236.1	ENSG00000303236	lncRNA	G1_FSHD_vs_G1_Control	non-coding	NA	NA	NA	0	NA	NA	NA	NA	NA	NA	NA	NA	NA	NA	NA	NA	NA	G1_FSHD	FALSE
ENSG00000303237.1	ENSG00000303237	lncRNA	G1_FSHD_vs_G1_Control	non-coding	NA	NA	NA	0	NA	NA	NA	NA	NA	NA	NA	NA	NA	NA	NA	NA	NA	G1_FSHD	FALSE
ENSG00000303239.1	ENSG00000303239	lncRNA	G1_FSHD_vs_G1_Control	non-coding	NA	NA	NA	0	NA	NA	NA	NA	NA	NA	NA	NA	NA	NA	NA	NA	NA	G1_FSHD	FALSE
ENSG00000303242.1	ENSG00000303242	lncRNA	G1_FSHD_vs_G1_Control	non-coding	NA	NA	NA	0.455729084329214	0.393626038622457	NA	NA	NA	NA	NA	NA	NA	NA	NA	NA	NA	NA	G1_FSHD	FALSE
ENSG00000303243.1	ENSG00000303243	lncRNA	G1_FSHD_vs_G1_Control	non-coding	NA	NA	NA	1.860607144019	1.99506505620874	NA	NA	NA	NA	NA	NA	NA	NA	NA	NA	NA	0.695733763218258	G1_FSHD	FALSE
ENSG00000303244.1	ENSG00000303244	lncRNA	G1_FSHD_vs_G1_Control	non-coding	NA	NA	NA	9.13174364817527	2.74113883524613	0.00354016435800774	NA	NA	NA	NA	NA	NA	NA	NA	0.756626972036999	NA	1	G1_FSHD	FALSE
ENSG00000303245.1	ENSG00000303245	lncRNA	G1_FSHD_vs_G1_Control	non-coding	NA	NA	NA	0.771101022400461	-1.32549124683088	NA	NA	NA	NA	NA	NA	NA	NA	NA	NA	NA	NA	G1_FSHD	FALSE
ENSG00000303246.1	ENSG00000303246	lncRNA	G1_FSHD_vs_G1_Control	non-coding	NA	NA	NA	0	NA	NA	NA	NA	NA	NA	NA	NA	NA	NA	NA	NA	NA	G1_FSHD	FALSE
ENSG00000303247.1	ENSG00000303247	lncRNA	G1_FSHD_vs_G1_Control	non-coding	NA	NA	NA	0	NA	NA	NA	NA	NA	NA	NA	NA	NA	NA	NA	NA	NA	G1_FSHD	FALSE
ENSG00000303248.1	ENSG00000303248	lncRNA	G1_FSHD_vs_G1_Control	non-coding	NA	NA	NA	0	NA	NA	NA	NA	NA	NA	NA	NA	NA	NA	NA	NA	NA	G1_FSHD	FALSE
ENSG00000303249.1	ENSG00000303249	lncRNA	G1_FSHD_vs_G1_Control	non-coding	NA	NA	NA	0	NA	NA	NA	NA	NA	NA	NA	NA	NA	NA	NA	NA	NA	G1_FSHD	FALSE
ENSG00000303250.1	ENSG00000303250	lncRNA	G1_FSHD_vs_G1_Control	non-coding	NA	NA	NA	0	NA	NA	NA	NA	NA	NA	NA	NA	NA	NA	NA	NA	NA	G1_FSHD	FALSE
ENSG00000303256.1	ENSG00000303256	lncRNA	G1_FSHD_vs_G1_Control	non-coding	NA	NA	NA	0	NA	NA	NA	NA	NA	NA	NA	NA	NA	NA	NA	NA	0.964591871563226	G1_FSHD	FALSE
ENSG00000303257.1	ENSG00000303257	lncRNA	G1_FSHD_vs_G1_Control	non-coding	NA	NA	NA	0.0513616390732459	0.357999098219889	NA	NA	NA	NA	NA	NA	NA	NA	NA	NA	NA	NA	G1_FSHD	FALSE
ENSG00000303259.1	ENSG00000303259	lncRNA	G1_FSHD_vs_G1_Control	non-coding	NA	NA	NA	0	NA	NA	NA	NA	NA	NA	NA	NA	NA	NA	NA	NA	NA	G1_FSHD	FALSE
ENSG00000303260.1	ENSG00000303260	lncRNA	G1_FSHD_vs_G1_Control	non-coding	NA	NA	NA	0.0338823651138005	-0.251131630263358	NA	NA	NA	NA	NA	NA	NA	NA	NA	NA	NA	0.863944287556897	G1_FSHD	FALSE
ENSG00000303261.1	ENSG00000303261	lncRNA	G1_FSHD_vs_G1_Control	non-coding	NA	NA	NA	0.599886219157003	-0.0104620003806542	NA	NA	NA	NA	NA	NA	NA	NA	NA	NA	NA	0.821551954687874	G1_FSHD	FALSE
ENSG00000303262.1	ENSG00000303262	lncRNA	G1_FSHD_vs_G1_Control	non-coding	NA	NA	NA	0	NA	NA	NA	NA	NA	NA	NA	NA	NA	NA	NA	NA	NA	G1_FSHD	FALSE
ENSG00000303263.1	ENSG00000303263	lncRNA	G1_FSHD_vs_G1_Control	non-coding	NA	NA	NA	0	NA	NA	NA	NA	NA	NA	NA	NA	NA	NA	NA	NA	NA	G1_FSHD	FALSE
ENSG00000303264.1	ENSG00000303264	lncRNA	G1_FSHD_vs_G1_Control	non-coding	NA	NA	NA	0	NA	NA	NA	NA	NA	NA	NA	NA	NA	NA	NA	NA	0.924827825195457	G1_FSHD	FALSE
ENSG00000303265.1	ENSG00000303265	lncRNA	G1_FSHD_vs_G1_Control	non-coding	NA	NA	NA	0.0693799512236534	0.357999098219889	NA	NA	NA	NA	NA	NA	NA	NA	NA	NA	NA	NA	G1_FSHD	FALSE
ENSG00000303266.1	ENSG00000303266	lncRNA	G1_FSHD_vs_G1_Control	non-coding	NA	NA	NA	0.0427531098938396	-0.251131630263358	NA	NA	NA	NA	NA	NA	NA	NA	NA	NA	NA	NA	G1_FSHD	FALSE
ENSG00000303267.1	ENSG00000303267	lncRNA	G1_FSHD_vs_G1_Control	non-coding	NA	NA	NA	0.752743767890935	-1.03592726052036	NA	NA	NA	NA	NA	NA	NA	NA	NA	NA	NA	0.860890876666674	G1_FSHD	FALSE
ENSG00000303268.1	ENSG00000303268	lncRNA	G1_FSHD_vs_G1_Control	non-coding	NA	NA	NA	0.379935203712066	-1.0721899153526	NA	NA	NA	NA	NA	NA	NA	NA	NA	NA	NA	0.84855166833266	G1_FSHD	FALSE
ENSG00000303269.1	ENSG00000303269	lncRNA	G1_FSHD_vs_G1_Control	non-coding	NA	NA	NA	0.221871909498538	0.282917029460235	NA	NA	NA	NA	NA	NA	NA	NA	NA	NA	NA	NA	G1_FSHD	FALSE
ENSG00000303270.1	ENSG00000303270	lncRNA	G1_FSHD_vs_G1_Control	non-coding	NA	NA	NA	0	NA	NA	NA	NA	NA	NA	NA	NA	NA	NA	NA	NA	NA	G1_FSHD	FALSE
ENSG00000303271.1	ENSG00000303271	lncRNA	G1_FSHD_vs_G1_Control	non-coding	NA	NA	NA	5.5959651716274	-0.129752350724575	0.908796007635442	NA	NA	NA	NA	NA	NA	NA	NA	NA	NA	NA	G1_FSHD	FALSE
ENSG00000303272.1	ENSG00000303272	lncRNA	G1_FSHD_vs_G1_Control	non-coding	NA	NA	NA	0	NA	NA	NA	NA	NA	NA	NA	NA	NA	NA	NA	NA	1	G1_FSHD	FALSE
ENSG00000303273.1	ENSG00000303273	lncRNA	G1_FSHD_vs_G1_Control	non-coding	NA	NA	NA	0	NA	NA	NA	NA	NA	NA	NA	NA	NA	NA	NA	NA	NA	G1_FSHD	FALSE
ENSG00000303274.1	ENSG00000303274	lncRNA	G1_FSHD_vs_G1_Control	non-coding	NA	NA	NA	0.141601911298099	-0.283189667259394	NA	NA	NA	NA	NA	NA	NA	NA	NA	NA	NA	1	G1_FSHD	FALSE
ENSG00000303276.1	ENSG00000303276	lncRNA	G1_FSHD_vs_G1_Control	non-coding	NA	NA	NA	0.302106663024258	1.82530808956291	NA	NA	NA	NA	NA	NA	NA	NA	NA	NA	NA	NA	G1_FSHD	FALSE
ENSG00000303277.1	ENSG00000303277	lncRNA	G1_FSHD_vs_G1_Control	non-coding	NA	NA	NA	0.129474284153254	0.95034498174213	NA	NA	NA	NA	NA	NA	NA	NA	NA	NA	NA	NA	G1_FSHD	FALSE
ENSG00000303278.1	ENSG00000303278	lncRNA	G1_FSHD_vs_G1_Control	non-coding	NA	NA	NA	0	NA	NA	NA	NA	NA	NA	NA	NA	NA	NA	NA	NA	NA	G1_FSHD	FALSE
ENSG00000303279.1	ENSG00000303279	lncRNA	G1_FSHD_vs_G1_Control	non-coding	NA	NA	NA	0	NA	NA	NA	NA	NA	NA	NA	NA	NA	NA	NA	NA	NA	G1_FSHD	FALSE
ENSG00000303281.1	ENSG00000303281	lncRNA	G1_FSHD_vs_G1_Control	non-coding	NA	NA	NA	0	NA	NA	NA	NA	NA	NA	NA	NA	NA	NA	NA	NA	NA	G1_FSHD	FALSE
ENSG00000303283.1	ENSG00000303283	lncRNA	G1_FSHD_vs_G1_Control	non-coding	NA	NA	NA	0.083642263477956	0.357999098219889	NA	NA	NA	NA	NA	NA	NA	NA	NA	NA	NA	NA	G1_FSHD	FALSE
ENSG00000303285.1	ENSG00000303285	lncRNA	G1_FSHD_vs_G1_Control	non-coding	NA	NA	NA	0.134910071479309	-0.571726013002999	NA	NA	NA	NA	NA	NA	NA	NA	NA	NA	NA	NA	G1_FSHD	FALSE
ENSG00000303286.1	ENSG00000303286	lncRNA	G1_FSHD_vs_G1_Control	non-coding	NA	NA	NA	0	NA	NA	NA	NA	NA	NA	NA	NA	NA	NA	NA	NA	NA	G1_FSHD	FALSE
ENSG00000303287.1	ENSG00000303287	lncRNA	G1_FSHD_vs_G1_Control	non-coding	NA	NA	NA	0.206128139186807	0.944016124396822	NA	NA	NA	NA	NA	NA	NA	NA	NA	NA	NA	0.89680102009795	G1_FSHD	FALSE
ENSG00000303288.1	ENSG00000303288	lncRNA	G1_FSHD_vs_G1_Control	non-coding	NA	NA	NA	0	NA	NA	NA	NA	NA	NA	NA	NA	NA	NA	NA	NA	NA	G1_FSHD	FALSE
ENSG00000303289.1	ENSG00000303289	lncRNA	G1_FSHD_vs_G1_Control	non-coding	NA	NA	NA	0	NA	NA	NA	NA	NA	NA	NA	NA	NA	NA	NA	NA	NA	G1_FSHD	FALSE
ENSG00000303290.1	ENSG00000303290	lncRNA	G1_FSHD_vs_G1_Control	non-coding	NA	NA	NA	0.264882466063151	0.950344981742131	NA	NA	NA	NA	NA	NA	NA	NA	NA	NA	NA	NA	G1_FSHD	FALSE
ENSG00000303291.1	ENSG00000303291	lncRNA	G1_FSHD_vs_G1_Control	non-coding	NA	NA	NA	0.568900566351588	1.18890261303165	NA	NA	NA	NA	NA	NA	NA	NA	NA	NA	NA	0.863739494903092	G1_FSHD	FALSE
ENSG00000303292.1	ENSG00000303292	lncRNA	G1_FSHD_vs_G1_Control	non-coding	NA	NA	NA	4.06991642899706	1.27762362333207	0.276853476357218	NA	NA	NA	NA	NA	NA	NA	NA	0.587806839180078	NA	NA	G1_FSHD	FALSE
ENSG00000303293.1	ENSG00000303293	lncRNA	G1_FSHD_vs_G1_Control	non-coding	NA	NA	NA	0.748830544732431	-2.16988230794071	NA	NA	NA	NA	NA	NA	NA	NA	NA	NA	NA	NA	G1_FSHD	FALSE
ENSG00000303294.1	ENSG00000303294	lncRNA	G1_FSHD_vs_G1_Control	non-coding	NA	NA	NA	0.0356778033120953	-0.251131630263358	NA	NA	NA	NA	NA	NA	NA	NA	NA	NA	NA	NA	G1_FSHD	FALSE
ENSG00000303298.1	ENSG00000303298	lncRNA	G1_FSHD_vs_G1_Control	non-coding	NA	NA	NA	0.549045963312281	0.305094570168781	NA	NA	NA	NA	NA	NA	NA	NA	NA	NA	NA	NA	G1_FSHD	FALSE
ENSG00000303300.1	ENSG00000303300	lncRNA	G1_FSHD_vs_G1_Control	non-coding	NA	NA	NA	0.214339082330455	-0.613860407043045	NA	NA	NA	NA	NA	NA	NA	NA	NA	NA	NA	NA	G1_FSHD	FALSE
ENSG00000303302.1	ENSG00000303302	lncRNA	G1_FSHD_vs_G1_Control	non-coding	NA	NA	NA	0.0929988865443708	-0.251131630263358	NA	NA	NA	NA	NA	NA	NA	NA	NA	NA	NA	NA	G1_FSHD	FALSE
ENSG00000303303.1	ENSG00000303303	lncRNA	G1_FSHD_vs_G1_Control	non-coding	NA	NA	NA	5.07045257392707	0.115427132779188	0.932780392811544	NA	NA	NA	NA	NA	NA	NA	NA	0.783484768512854	NA	0.683770486006153	G1_FSHD	FALSE
ENSG00000303306.1	ENSG00000303306	lncRNA	G1_FSHD_vs_G1_Control	non-coding	NA	NA	NA	0	NA	NA	NA	NA	NA	NA	NA	NA	NA	NA	NA	NA	NA	G1_FSHD	FALSE
ENSG00000303307.1	ENSG00000303307	lncRNA	G1_FSHD_vs_G1_Control	non-coding	NA	NA	NA	0	NA	NA	NA	NA	NA	NA	NA	NA	NA	NA	NA	NA	NA	G1_FSHD	FALSE
ENSG00000303308.1	ENSG00000303308	lncRNA	G1_FSHD_vs_G1_Control	non-coding	NA	NA	NA	0.0838954991715118	0.0374047154802473	NA	NA	NA	NA	NA	NA	NA	NA	NA	NA	NA	NA	G1_FSHD	FALSE
ENSG00000303309.1	ENSG00000303309	lncRNA	G1_FSHD_vs_G1_Control	non-coding	NA	NA	NA	0.104967835069258	-0.893223732652755	NA	NA	NA	NA	NA	NA	NA	NA	NA	NA	NA	NA	G1_FSHD	FALSE
ENSG00000303310.1	ENSG00000303310	lncRNA	G1_FSHD_vs_G1_Control	non-coding	NA	NA	NA	0	NA	NA	NA	NA	NA	NA	NA	NA	NA	NA	NA	NA	NA	G1_FSHD	FALSE
ENSG00000303311.1	ENSG00000303311	lncRNA	G1_FSHD_vs_G1_Control	non-coding	NA	NA	NA	6.31915878871756	0.406878261120243	0.644292342484069	NA	NA	NA	NA	NA	NA	NA	NA	0.857136676611095	NA	0.49563738337225	G1_FSHD	FALSE
ENSG00000303312.1	ENSG00000303312	lncRNA	G1_FSHD_vs_G1_Control	non-coding	NA	NA	NA	1.61909873461876	-0.682284177939175	NA	NA	NA	NA	NA	NA	NA	NA	NA	0.980714500753081	NA	0.835235577361929	G1_FSHD	FALSE
ENSG00000303315.1	ENSG00000303315	lncRNA	G1_FSHD_vs_G1_Control	non-coding	NA	NA	NA	0	NA	NA	NA	NA	NA	NA	NA	NA	NA	NA	NA	NA	NA	G1_FSHD	FALSE
ENSG00000303316.1	ENSG00000303316	lncRNA	G1_FSHD_vs_G1_Control	non-coding	NA	NA	NA	0	NA	NA	NA	NA	NA	NA	NA	NA	NA	NA	NA	NA	0.892589010997639	G1_FSHD	FALSE
ENSG00000303317.1	ENSG00000303317	lncRNA	G1_FSHD_vs_G1_Control	non-coding	NA	NA	NA	1.24715990102141	2.47640663227977	NA	NA	NA	NA	NA	NA	NA	NA	NA	NA	NA	0.711038761108324	G1_FSHD	FALSE
ENSG00000303319.1	ENSG00000303319	lncRNA	G1_FSHD_vs_G1_Control	non-coding	NA	NA	NA	19.2560845726837	0.0948932085459603	0.913792835918243	NA	NA	NA	NA	NA	NA	NA	NA	0.347264663844583	NA	0.322444744335504	G1_FSHD	FALSE
ENSG00000303321.1	ENSG00000303321	lncRNA	G1_FSHD_vs_G1_Control	non-coding	NA	NA	NA	0	NA	NA	NA	NA	NA	NA	NA	NA	NA	NA	NA	NA	NA	G1_FSHD	FALSE
ENSG00000303322.1	ENSG00000303322	lncRNA	G1_FSHD_vs_G1_Control	non-coding	NA	NA	NA	0	NA	NA	NA	NA	NA	NA	NA	NA	NA	NA	NA	NA	NA	G1_FSHD	FALSE
ENSG00000303324.1	ENSG00000303324	lncRNA	G1_FSHD_vs_G1_Control	non-coding	NA	NA	NA	7.23565900479737	0.00716826688108548	0.996087248248325	NA	NA	NA	NA	NA	NA	NA	NA	0.332665773376773	NA	0.277608038641823	G1_FSHD	FALSE
ENSG00000303325.1	ENSG00000303325	lncRNA	G1_FSHD_vs_G1_Control	non-coding	NA	NA	NA	4.30351128652304	1.11172289701818	0.331505017013326	NA	NA	NA	NA	NA	NA	NA	NA	0.716789350091915	NA	0.719843826027748	G1_FSHD	FALSE
ENSG00000303326.1	ENSG00000303326	lncRNA	G1_FSHD_vs_G1_Control	non-coding	NA	NA	NA	0.235157718697221	-0.889043810994532	NA	NA	NA	NA	NA	NA	NA	NA	NA	NA	NA	0.984404507285355	G1_FSHD	FALSE
ENSG00000303327.1	ENSG00000303327	lncRNA	G1_FSHD_vs_G1_Control	non-coding	NA	NA	NA	0	NA	NA	NA	NA	NA	NA	NA	NA	NA	NA	NA	NA	NA	G1_FSHD	FALSE
ENSG00000303328.1	ENSG00000303328	lncRNA	G1_FSHD_vs_G1_Control	non-coding	NA	NA	NA	0.266185031311761	1.54386128723606	NA	NA	NA	NA	NA	NA	NA	NA	NA	NA	NA	NA	G1_FSHD	FALSE
ENSG00000303329.1	ENSG00000303329	lncRNA	G1_FSHD_vs_G1_Control	non-coding	NA	NA	NA	0.950772256927076	0.708575041657465	NA	NA	NA	NA	NA	NA	NA	NA	NA	NA	NA	NA	G1_FSHD	FALSE
ENSG00000303330.1	ENSG00000303330	lncRNA	G1_FSHD_vs_G1_Control	non-coding	NA	NA	NA	0.0727302678278794	0.357999098219889	NA	NA	NA	NA	NA	NA	NA	NA	NA	NA	NA	NA	G1_FSHD	FALSE
ENSG00000303334.1	ENSG00000303334	lncRNA	G1_FSHD_vs_G1_Control	non-coding	NA	NA	NA	0	NA	NA	NA	NA	NA	NA	NA	NA	NA	NA	NA	NA	NA	G1_FSHD	FALSE
ENSG00000303335.1	ENSG00000303335	lncRNA	G1_FSHD_vs_G1_Control	non-coding	NA	NA	NA	28.4183804919717	-0.346409041589936	0.562327806588984	NA	NA	NA	NA	NA	NA	NA	NA	0.50876359387385	NA	0.489285413926812	G1_FSHD	FALSE
ENSG00000303336.1	ENSG00000303336	lncRNA	G1_FSHD_vs_G1_Control	non-coding	NA	NA	NA	0	NA	NA	NA	NA	NA	NA	NA	NA	NA	NA	NA	NA	NA	G1_FSHD	FALSE
ENSG00000303337.1	ENSG00000303337	lncRNA	G1_FSHD_vs_G1_Control	non-coding	NA	NA	NA	0	NA	NA	NA	NA	NA	NA	NA	NA	NA	NA	NA	NA	NA	G1_FSHD	FALSE
ENSG00000303338.1	ENSG00000303338	lncRNA	G1_FSHD_vs_G1_Control	non-coding	NA	NA	NA	0	NA	NA	NA	NA	NA	NA	NA	NA	NA	NA	NA	NA	NA	G1_FSHD	FALSE
ENSG00000303339.1	ENSG00000303339	lncRNA	G1_FSHD_vs_G1_Control	non-coding	NA	NA	NA	0	NA	NA	NA	NA	NA	NA	NA	NA	NA	NA	NA	NA	NA	G1_FSHD	FALSE
ENSG00000303342.1	ENSG00000303342	lncRNA	G1_FSHD_vs_G1_Control	non-coding	NA	NA	NA	2.15743288222369	-1.11708579037165	NA	NA	NA	NA	NA	NA	NA	NA	NA	NA	NA	NA	G1_FSHD	FALSE
ENSG00000303343.1	ENSG00000303343	lncRNA	G1_FSHD_vs_G1_Control	non-coding	NA	NA	NA	0.0338823651138005	-0.251131630263358	NA	NA	NA	NA	NA	NA	NA	NA	NA	NA	NA	NA	G1_FSHD	FALSE
ENSG00000303344.1	ENSG00000303344	lncRNA	G1_FSHD_vs_G1_Control	non-coding	NA	NA	NA	1.06717321650382	2.17372949862951	NA	NA	NA	NA	NA	NA	NA	NA	NA	0.706434298352877	NA	0.93674306348046	G1_FSHD	FALSE
ENSG00000303345.1	ENSG00000303345	lncRNA	G1_FSHD_vs_G1_Control	non-coding	NA	NA	NA	0	NA	NA	NA	NA	NA	NA	NA	NA	NA	NA	NA	NA	NA	G1_FSHD	FALSE
ENSG00000303346.1	ENSG00000303346	lncRNA	G1_FSHD_vs_G1_Control	non-coding	NA	NA	NA	0.366588266338526	1.90801699209005	NA	NA	NA	NA	NA	NA	NA	NA	NA	NA	NA	NA	G1_FSHD	FALSE
ENSG00000303347.1	ENSG00000303347	lncRNA	G1_FSHD_vs_G1_Control	non-coding	NA	NA	NA	0	NA	NA	NA	NA	NA	NA	NA	NA	NA	NA	NA	NA	NA	G1_FSHD	FALSE
ENSG00000303348.1	ENSG00000303348	lncRNA	G1_FSHD_vs_G1_Control	non-coding	NA	NA	NA	0	NA	NA	NA	NA	NA	NA	NA	NA	NA	NA	NA	NA	0.991793106454406	G1_FSHD	FALSE
ENSG00000303350.1	ENSG00000303350	lncRNA	G1_FSHD_vs_G1_Control	non-coding	NA	NA	NA	0.0427531098938396	-0.251131630263358	NA	NA	NA	NA	NA	NA	NA	NA	NA	NA	NA	NA	G1_FSHD	FALSE
ENSG00000303351.1	ENSG00000303351	lncRNA	G1_FSHD_vs_G1_Control	non-coding	NA	NA	NA	0.0318945027142526	0.357999098219889	NA	NA	NA	NA	NA	NA	NA	NA	NA	NA	NA	NA	G1_FSHD	FALSE
ENSG00000303352.1	ENSG00000303352	lncRNA	G1_FSHD_vs_G1_Control	non-coding	NA	NA	NA	0	NA	NA	NA	NA	NA	NA	NA	NA	NA	NA	NA	NA	NA	G1_FSHD	FALSE
ENSG00000303354.1	ENSG00000303354	lncRNA	G1_FSHD_vs_G1_Control	non-coding	NA	NA	NA	0.267131763888597	0.0101357283450761	NA	NA	NA	NA	NA	NA	NA	NA	NA	NA	NA	NA	G1_FSHD	FALSE
ENSG00000303355.1	ENSG00000303355	lncRNA	G1_FSHD_vs_G1_Control	non-coding	NA	NA	NA	0	NA	NA	NA	NA	NA	NA	NA	NA	NA	NA	NA	NA	NA	G1_FSHD	FALSE
ENSG00000303356.1	ENSG00000303356	lncRNA	G1_FSHD_vs_G1_Control	non-coding	NA	NA	NA	0	NA	NA	NA	NA	NA	NA	NA	NA	NA	NA	NA	NA	NA	G1_FSHD	FALSE
ENSG00000303357.1	ENSG00000303357	lncRNA	G1_FSHD_vs_G1_Control	non-coding	NA	NA	NA	0.396060938214234	0.78030386600497	NA	NA	NA	NA	NA	NA	NA	NA	NA	NA	NA	0.408714559908325	G1_FSHD	FALSE
ENSG00000303358.1	ENSG00000303358	lncRNA	G1_FSHD_vs_G1_Control	non-coding	NA	NA	NA	3.66671994580797	-0.663362315157578	0.544492884626231	NA	NA	NA	NA	NA	NA	NA	NA	0.926909718391065	NA	0.893703315996129	G1_FSHD	FALSE
ENSG00000303359.1	ENSG00000303359	lncRNA	G1_FSHD_vs_G1_Control	non-coding	NA	NA	NA	0	NA	NA	NA	NA	NA	NA	NA	NA	NA	NA	NA	NA	NA	G1_FSHD	FALSE
ENSG00000303360.1	ENSG00000303360	lncRNA	G1_FSHD_vs_G1_Control	non-coding	NA	NA	NA	1.3214721226028	2.96809112206358	NA	NA	NA	NA	NA	NA	NA	NA	NA	NA	NA	0.73997480852186	G1_FSHD	FALSE
ENSG00000303361.1	ENSG00000303361	lncRNA	G1_FSHD_vs_G1_Control	non-coding	NA	NA	NA	0.154611748411689	0.00534686201741282	NA	NA	NA	NA	NA	NA	NA	NA	NA	NA	NA	0.89540711663125	G1_FSHD	FALSE
ENSG00000303362.1	ENSG00000303362	lncRNA	G1_FSHD_vs_G1_Control	non-coding	NA	NA	NA	0	NA	NA	NA	NA	NA	NA	NA	NA	NA	NA	NA	NA	NA	G1_FSHD	FALSE
ENSG00000303363.1	ENSG00000303363	lncRNA	G1_FSHD_vs_G1_Control	non-coding	NA	NA	NA	1.07386960942864	0.141696603908525	NA	NA	NA	NA	NA	NA	NA	NA	NA	NA	NA	0.969461459402927	G1_FSHD	FALSE
ENSG00000303364.1	ENSG00000303364	lncRNA	G1_FSHD_vs_G1_Control	non-coding	NA	NA	NA	0.28365584335597	1.46475370295406	NA	NA	NA	NA	NA	NA	NA	NA	NA	NA	NA	NA	G1_FSHD	FALSE
ENSG00000303365.1	ENSG00000303365	lncRNA	G1_FSHD_vs_G1_Control	non-coding	NA	NA	NA	0.109069759780474	0.95034498174213	NA	NA	NA	NA	NA	NA	NA	NA	NA	NA	NA	NA	G1_FSHD	FALSE
ENSG00000303366.1	ENSG00000303366	lncRNA	G1_FSHD_vs_G1_Control	non-coding	NA	NA	NA	0	NA	NA	NA	NA	NA	NA	NA	NA	NA	NA	NA	NA	NA	G1_FSHD	FALSE
ENSG00000303367.1	ENSG00000303367	lncRNA	G1_FSHD_vs_G1_Control	non-coding	NA	NA	NA	0	NA	NA	NA	NA	NA	NA	NA	NA	NA	NA	NA	NA	NA	G1_FSHD	FALSE
ENSG00000303369.1	ENSG00000303369	lncRNA	G1_FSHD_vs_G1_Control	non-coding	NA	NA	NA	2.87166117164187	-0.369141727470464	NA	NA	NA	NA	NA	NA	NA	NA	NA	0.630445104561393	NA	0.450203696306728	G1_FSHD	FALSE
ENSG00000303370.1	ENSG00000303370	lncRNA	G1_FSHD_vs_G1_Control	non-coding	NA	NA	NA	0	NA	NA	NA	NA	NA	NA	NA	NA	NA	NA	NA	NA	NA	G1_FSHD	FALSE
ENSG00000303371.1	ENSG00000303371	lncRNA	G1_FSHD_vs_G1_Control	non-coding	NA	NA	NA	0.0731820107804327	-0.571726013002999	NA	NA	NA	NA	NA	NA	NA	NA	NA	NA	NA	NA	G1_FSHD	FALSE
ENSG00000303372.1	ENSG00000303372	lncRNA	G1_FSHD_vs_G1_Control	non-coding	NA	NA	NA	1.56104467975959	0.336983262960672	NA	NA	NA	NA	NA	NA	NA	NA	NA	0.920634014763565	NA	NA	G1_FSHD	FALSE
ENSG00000303373.1	ENSG00000303373	lncRNA	G1_FSHD_vs_G1_Control	non-coding	NA	NA	NA	0.114738378464387	-0.283189667259394	NA	NA	NA	NA	NA	NA	NA	NA	NA	NA	NA	NA	G1_FSHD	FALSE
ENSG00000303374.1	ENSG00000303374	lncRNA	G1_FSHD_vs_G1_Control	non-coding	NA	NA	NA	0.0318945027142526	0.357999098219889	NA	NA	NA	NA	NA	NA	NA	NA	NA	NA	NA	NA	G1_FSHD	FALSE
ENSG00000303375.1	ENSG00000303375	lncRNA	G1_FSHD_vs_G1_Control	non-coding	NA	NA	NA	18.1204294034885	-0.417704519075226	0.60895945503601	NA	NA	NA	NA	NA	NA	NA	NA	NA	NA	NA	G1_FSHD	FALSE
ENSG00000303376.1	ENSG00000303376	lncRNA	G1_FSHD_vs_G1_Control	non-coding	NA	NA	NA	2.15667754608148	0.632170199675737	NA	NA	NA	NA	NA	NA	NA	NA	NA	0.669264471521876	NA	NA	G1_FSHD	FALSE
ENSG00000303377.1	ENSG00000303377	lncRNA	G1_FSHD_vs_G1_Control	non-coding	NA	NA	NA	0.423842834491476	2.22077582026296	NA	NA	NA	NA	NA	NA	NA	NA	NA	NA	NA	NA	G1_FSHD	FALSE
ENSG00000303378.1	ENSG00000303378	lncRNA	G1_FSHD_vs_G1_Control	non-coding	NA	NA	NA	0	NA	NA	NA	NA	NA	NA	NA	NA	NA	NA	NA	NA	NA	G1_FSHD	FALSE
ENSG00000303379.1	ENSG00000303379	lncRNA	G1_FSHD_vs_G1_Control	non-coding	NA	NA	NA	1.11688967323367	1.68039700157871	NA	NA	NA	NA	NA	NA	NA	NA	NA	NA	NA	NA	G1_FSHD	FALSE
ENSG00000303380.1	ENSG00000303380	lncRNA	G1_FSHD_vs_G1_Control	non-coding	NA	NA	NA	0	NA	NA	NA	NA	NA	NA	NA	NA	NA	NA	NA	NA	NA	G1_FSHD	FALSE
ENSG00000303381.1	ENSG00000303381	lncRNA	G1_FSHD_vs_G1_Control	non-coding	NA	NA	NA	0.369801049461545	0.367231694134135	NA	NA	NA	NA	NA	NA	NA	NA	NA	NA	NA	0.890216667473659	G1_FSHD	FALSE
ENSG00000303383.1	ENSG00000303383	lncRNA	G1_FSHD_vs_G1_Control	non-coding	NA	NA	NA	0	NA	NA	NA	NA	NA	NA	NA	NA	NA	NA	NA	NA	NA	G1_FSHD	FALSE
ENSG00000303384.1	ENSG00000303384	lncRNA	G1_FSHD_vs_G1_Control	non-coding	NA	NA	NA	0.669507025037525	0.237156252627689	NA	NA	NA	NA	NA	NA	NA	NA	NA	NA	NA	0.89404153304379	G1_FSHD	FALSE
ENSG00000303385.1	ENSG00000303385	lncRNA	G1_FSHD_vs_G1_Control	non-coding	NA	NA	NA	0.308094998266637	-1.70619605135544	NA	NA	NA	NA	NA	NA	NA	NA	NA	NA	NA	NA	G1_FSHD	FALSE
ENSG00000303386.1	ENSG00000303386	lncRNA	G1_FSHD_vs_G1_Control	non-coding	NA	NA	NA	0.369960100374238	-0.973590500290063	NA	NA	NA	NA	NA	NA	NA	NA	NA	NA	NA	NA	G1_FSHD	FALSE
ENSG00000303387.1	ENSG00000303387	lncRNA	G1_FSHD_vs_G1_Control	non-coding	NA	NA	NA	0.138759902447307	0.646535443963494	NA	NA	NA	NA	NA	NA	NA	NA	NA	NA	NA	NA	G1_FSHD	FALSE
ENSG00000303388.1	ENSG00000303388	lncRNA	G1_FSHD_vs_G1_Control	non-coding	NA	NA	NA	0	NA	NA	NA	NA	NA	NA	NA	NA	NA	NA	NA	NA	NA	G1_FSHD	FALSE
ENSG00000303389.1	ENSG00000303389	lncRNA	G1_FSHD_vs_G1_Control	non-coding	NA	NA	NA	4.13534981742741	1.12993333343044	0.537583039523313	NA	NA	NA	NA	NA	NA	NA	NA	0.949367404181356	NA	0.995662918328861	G1_FSHD	FALSE
ENSG00000303390.1	ENSG00000303390	lncRNA	G1_FSHD_vs_G1_Control	non-coding	NA	NA	NA	0	NA	NA	NA	NA	NA	NA	NA	NA	NA	NA	NA	NA	NA	G1_FSHD	FALSE
ENSG00000303391.1	ENSG00000303391	lncRNA	G1_FSHD_vs_G1_Control	non-coding	NA	NA	NA	0.40852077445951	0.289855715169269	NA	NA	NA	NA	NA	NA	NA	NA	NA	NA	NA	NA	G1_FSHD	FALSE
ENSG00000303392.1	ENSG00000303392	lncRNA	G1_FSHD_vs_G1_Control	non-coding	NA	NA	NA	0.0693799512236534	0.357999098219889	NA	NA	NA	NA	NA	NA	NA	NA	NA	NA	NA	0.977233894144131	G1_FSHD	FALSE
ENSG00000303393.1	ENSG00000303393	lncRNA	G1_FSHD_vs_G1_Control	non-coding	NA	NA	NA	0.140574747245862	-0.571726013002999	NA	NA	NA	NA	NA	NA	NA	NA	NA	NA	NA	1	G1_FSHD	FALSE
ENSG00000303394.1	ENSG00000303394	lncRNA	G1_FSHD_vs_G1_Control	non-coding	NA	NA	NA	0	NA	NA	NA	NA	NA	NA	NA	NA	NA	NA	NA	NA	NA	G1_FSHD	FALSE
ENSG00000303395.1	ENSG00000303395	lncRNA	G1_FSHD_vs_G1_Control	non-coding	NA	NA	NA	0	NA	NA	NA	NA	NA	NA	NA	NA	NA	NA	NA	NA	NA	G1_FSHD	FALSE
ENSG00000303396.1	ENSG00000303396	lncRNA	G1_FSHD_vs_G1_Control	non-coding	NA	NA	NA	0	NA	NA	NA	NA	NA	NA	NA	NA	NA	NA	NA	NA	NA	G1_FSHD	FALSE
ENSG00000303397.1	ENSG00000303397	lncRNA	G1_FSHD_vs_G1_Control	non-coding	NA	NA	NA	0.16256728921343	0.747126499155469	NA	NA	NA	NA	NA	NA	NA	NA	NA	NA	NA	NA	G1_FSHD	FALSE
ENSG00000303398.1	ENSG00000303398	lncRNA	G1_FSHD_vs_G1_Control	non-coding	NA	NA	NA	0	NA	NA	NA	NA	NA	NA	NA	NA	NA	NA	NA	NA	NA	G1_FSHD	FALSE
ENSG00000303399.1	ENSG00000303399	lncRNA	G1_FSHD_vs_G1_Control	non-coding	NA	NA	NA	0	NA	NA	NA	NA	NA	NA	NA	NA	NA	NA	NA	NA	NA	G1_FSHD	FALSE
ENSG00000303400.1	ENSG00000303400	lncRNA	G1_FSHD_vs_G1_Control	non-coding	NA	NA	NA	0	NA	NA	NA	NA	NA	NA	NA	NA	NA	NA	NA	NA	NA	G1_FSHD	FALSE
ENSG00000303402.1	ENSG00000303402	lncRNA	G1_FSHD_vs_G1_Control	non-coding	NA	NA	NA	3.71471914823993	2.12489897279864	0.118012293636523	NA	NA	NA	NA	NA	NA	NA	NA	NA	NA	NA	G1_FSHD	FALSE
ENSG00000303404.1	ENSG00000303404	lncRNA	G1_FSHD_vs_G1_Control	non-coding	NA	NA	NA	0.854050619437694	-0.326951328127618	NA	NA	NA	NA	NA	NA	NA	NA	NA	NA	NA	NA	G1_FSHD	FALSE
ENSG00000303405.1	ENSG00000303405	lncRNA	G1_FSHD_vs_G1_Control	non-coding	NA	NA	NA	13.4863389650001	0.726145131733747	0.250056344451163	NA	NA	NA	NA	NA	NA	NA	NA	0.428696186414439	NA	0.303144137900237	G1_FSHD	FALSE
ENSG00000303406.1	ENSG00000303406	lncRNA	G1_FSHD_vs_G1_Control	non-coding	NA	NA	NA	0.0513616390732459	0.357999098219889	NA	NA	NA	NA	NA	NA	NA	NA	NA	NA	NA	NA	G1_FSHD	FALSE
ENSG00000303407.1	ENSG00000303407	lncRNA	G1_FSHD_vs_G1_Control	non-coding	NA	NA	NA	0	NA	NA	NA	NA	NA	NA	NA	NA	NA	NA	NA	NA	NA	G1_FSHD	FALSE
ENSG00000303408.1	ENSG00000303408	lncRNA	G1_FSHD_vs_G1_Control	non-coding	NA	NA	NA	0.0423842834491476	0.357999098219889	NA	NA	NA	NA	NA	NA	NA	NA	NA	NA	NA	NA	G1_FSHD	FALSE
ENSG00000303409.1	ENSG00000303409	lncRNA	G1_FSHD_vs_G1_Control	non-coding	NA	NA	NA	4.40782649426787	-1.51417757149779	0.0386211214867805	NA	NA	NA	NA	NA	NA	NA	NA	NA	NA	NA	G1_FSHD	FALSE
ENSG00000303410.1	ENSG00000303410	lncRNA	G1_FSHD_vs_G1_Control	non-coding	NA	NA	NA	0.523707627167378	0.285235479899883	NA	NA	NA	NA	NA	NA	NA	NA	NA	NA	NA	0.979652088225858	G1_FSHD	FALSE
ENSG00000303412.1	ENSG00000303412	lncRNA	G1_FSHD_vs_G1_Control	non-coding	NA	NA	NA	0	NA	NA	NA	NA	NA	NA	NA	NA	NA	NA	NA	NA	NA	G1_FSHD	FALSE
ENSG00000303413.1	ENSG00000303413	lncRNA	G1_FSHD_vs_G1_Control	non-coding	NA	NA	NA	0.262536020340961	0.944016124396823	NA	NA	NA	NA	NA	NA	NA	NA	NA	NA	NA	NA	G1_FSHD	FALSE
ENSG00000303414.1	ENSG00000303414	lncRNA	G1_FSHD_vs_G1_Control	non-coding	NA	NA	NA	0	NA	NA	NA	NA	NA	NA	NA	NA	NA	NA	NA	NA	NA	G1_FSHD	FALSE
ENSG00000303416.1	ENSG00000303416	lncRNA	G1_FSHD_vs_G1_Control	non-coding	NA	NA	NA	0.0693799512236534	0.357999098219889	NA	NA	NA	NA	NA	NA	NA	NA	NA	NA	NA	NA	G1_FSHD	FALSE
ENSG00000303417.1	ENSG00000303417	lncRNA	G1_FSHD_vs_G1_Control	non-coding	NA	NA	NA	3.25297956541478	3.69950911639227	0.0300983780321319	NA	NA	NA	NA	NA	NA	NA	NA	0.94088101007767	NA	0.869450298578866	G1_FSHD	FALSE
ENSG00000303418.1	ENSG00000303418	lncRNA	G1_FSHD_vs_G1_Control	non-coding	NA	NA	NA	3.54846948932184	0.422755363735062	0.644048245202452	NA	NA	NA	NA	NA	NA	NA	NA	0.73601485023163	NA	0.658681907995791	G1_FSHD	FALSE
ENSG00000303419.1	ENSG00000303419	lncRNA	G1_FSHD_vs_G1_Control	non-coding	NA	NA	NA	0.0318945027142526	0.357999098219889	NA	NA	NA	NA	NA	NA	NA	NA	NA	NA	NA	NA	G1_FSHD	FALSE
ENSG00000303420.1	ENSG00000303420	lncRNA	G1_FSHD_vs_G1_Control	non-coding	NA	NA	NA	0.88308353671139	0.235248732579609	NA	NA	NA	NA	NA	NA	NA	NA	NA	NA	NA	NA	G1_FSHD	FALSE
ENSG00000303421.1	ENSG00000303421	lncRNA	G1_FSHD_vs_G1_Control	non-coding	NA	NA	NA	0.157974272014926	0.325941761371261	NA	NA	NA	NA	NA	NA	NA	NA	NA	NA	NA	NA	G1_FSHD	FALSE
ENSG00000303422.1	ENSG00000303422	lncRNA	G1_FSHD_vs_G1_Control	non-coding	NA	NA	NA	0	NA	NA	NA	NA	NA	NA	NA	NA	NA	NA	NA	NA	NA	G1_FSHD	FALSE
ENSG00000303423.1	ENSG00000303423	lncRNA	G1_FSHD_vs_G1_Control	non-coding	NA	NA	NA	0	NA	NA	NA	NA	NA	NA	NA	NA	NA	NA	NA	NA	NA	G1_FSHD	FALSE
ENSG00000303424.1	ENSG00000303424	lncRNA	G1_FSHD_vs_G1_Control	non-coding	NA	NA	NA	0	NA	NA	NA	NA	NA	NA	NA	NA	NA	NA	NA	NA	NA	G1_FSHD	FALSE
ENSG00000303425.1	ENSG00000303425	lncRNA	G1_FSHD_vs_G1_Control	non-coding	NA	NA	NA	0.0983190660890931	-0.251131630263358	NA	NA	NA	NA	NA	NA	NA	NA	NA	NA	NA	NA	G1_FSHD	FALSE
ENSG00000303427.1	ENSG00000303427	lncRNA	G1_FSHD_vs_G1_Control	non-coding	NA	NA	NA	0.14698037885499	0.32594125682054	NA	NA	NA	NA	NA	NA	NA	NA	NA	NA	NA	NA	G1_FSHD	FALSE
ENSG00000303428.1	ENSG00000303428	lncRNA	G1_FSHD_vs_G1_Control	non-coding	NA	NA	NA	0.0983190660890931	-0.251131630263358	NA	NA	NA	NA	NA	NA	NA	NA	NA	NA	NA	NA	G1_FSHD	FALSE
ENSG00000303429.1	ENSG00000303429	lncRNA	G1_FSHD_vs_G1_Control	non-coding	NA	NA	NA	0	NA	NA	NA	NA	NA	NA	NA	NA	NA	NA	NA	NA	NA	G1_FSHD	FALSE
ENSG00000303430.1	ENSG00000303430	lncRNA	G1_FSHD_vs_G1_Control	non-coding	NA	NA	NA	3.39672217771392	0.577203183042018	0.598976895072513	NA	NA	NA	NA	NA	NA	NA	NA	0.981185489552489	NA	0.238854748558109	G1_FSHD	FALSE
ENSG00000303431.1	ENSG00000303431	lncRNA	G1_FSHD_vs_G1_Control	non-coding	NA	NA	NA	0	NA	NA	NA	NA	NA	NA	NA	NA	NA	NA	NA	NA	NA	G1_FSHD	FALSE
ENSG00000303433.1	ENSG00000303433	lncRNA	G1_FSHD_vs_G1_Control	non-coding	NA	NA	NA	4.09758208890488	0.452518638302236	0.669065147793867	NA	NA	NA	NA	NA	NA	NA	NA	0.414134870055937	NA	0.544613600795948	G1_FSHD	FALSE
ENSG00000303434.1	ENSG00000303434	lncRNA	G1_FSHD_vs_G1_Control	non-coding	NA	NA	NA	0.652349159016012	2.26945125407005	NA	NA	NA	NA	NA	NA	NA	NA	NA	NA	NA	NA	G1_FSHD	FALSE
ENSG00000303435.1	ENSG00000303435	lncRNA	G1_FSHD_vs_G1_Control	non-coding	NA	NA	NA	0.116663069612548	0.923355881832122	NA	NA	NA	NA	NA	NA	NA	NA	NA	NA	NA	NA	G1_FSHD	FALSE
ENSG00000303436.1	ENSG00000303436	lncRNA	G1_FSHD_vs_G1_Control	non-coding	NA	NA	NA	0	NA	NA	NA	NA	NA	NA	NA	NA	NA	NA	NA	NA	NA	G1_FSHD	FALSE
ENSG00000303437.1	ENSG00000303437	lncRNA	G1_FSHD_vs_G1_Control	non-coding	NA	NA	NA	0.105820894936421	0.325941061223852	NA	NA	NA	NA	NA	NA	NA	NA	NA	NA	NA	NA	G1_FSHD	FALSE
ENSG00000303438.1	ENSG00000303438	lncRNA	G1_FSHD_vs_G1_Control	non-coding	NA	NA	NA	0	NA	NA	NA	NA	NA	NA	NA	NA	NA	NA	NA	NA	NA	G1_FSHD	FALSE
ENSG00000303439.1	ENSG00000303439	lncRNA	G1_FSHD_vs_G1_Control	non-coding	NA	NA	NA	13.6748223216178	1.31387177219447	0.150774396525781	NA	NA	NA	NA	NA	NA	NA	NA	0.558102424887657	NA	0.87243291198564	G1_FSHD	FALSE
ENSG00000303441.1	ENSG00000303441	lncRNA	G1_FSHD_vs_G1_Control	non-coding	NA	NA	NA	0	NA	NA	NA	NA	NA	NA	NA	NA	NA	NA	NA	NA	NA	G1_FSHD	FALSE
ENSG00000303444.1	ENSG00000303444	lncRNA	G1_FSHD_vs_G1_Control	non-coding	NA	NA	NA	0	NA	NA	NA	NA	NA	NA	NA	NA	NA	NA	NA	NA	NA	G1_FSHD	FALSE
ENSG00000303445.1	ENSG00000303445	lncRNA	G1_FSHD_vs_G1_Control	non-coding	NA	NA	NA	54.2032340924246	0.939061793405152	0.0077260651184399	NA	NA	NA	NA	NA	NA	NA	NA	0.409917950318839	NA	0.473304020959561	G1_FSHD	FALSE
ENSG00000303446.1	ENSG00000303446	lncRNA	G1_FSHD_vs_G1_Control	non-coding	NA	NA	NA	0	NA	NA	NA	NA	NA	NA	NA	NA	NA	NA	NA	NA	NA	G1_FSHD	FALSE
ENSG00000303447.1	ENSG00000303447	lncRNA	G1_FSHD_vs_G1_Control	non-coding	NA	NA	NA	0	NA	NA	NA	NA	NA	NA	NA	NA	NA	NA	NA	NA	NA	G1_FSHD	FALSE
ENSG00000303449.1	ENSG00000303449	lncRNA	G1_FSHD_vs_G1_Control	non-coding	NA	NA	NA	0.342544522404671	-1.55220441594274	NA	NA	NA	NA	NA	NA	NA	NA	NA	NA	NA	NA	G1_FSHD	FALSE
ENSG00000303451.1	ENSG00000303451	lncRNA	G1_FSHD_vs_G1_Control	non-coding	NA	NA	NA	0	NA	NA	NA	NA	NA	NA	NA	NA	NA	NA	NA	NA	NA	G1_FSHD	FALSE
ENSG00000303452.1	ENSG00000303452	lncRNA	G1_FSHD_vs_G1_Control	non-coding	NA	NA	NA	0.0847685668982952	0.646535443963494	NA	NA	NA	NA	NA	NA	NA	NA	NA	NA	NA	NA	G1_FSHD	FALSE
ENSG00000303453.1	ENSG00000303453	lncRNA	G1_FSHD_vs_G1_Control	non-coding	NA	NA	NA	0.167284526955912	0.646535443963494	NA	NA	NA	NA	NA	NA	NA	NA	NA	NA	NA	NA	G1_FSHD	FALSE
ENSG00000303454.1	ENSG00000303454	lncRNA	G1_FSHD_vs_G1_Control	non-coding	NA	NA	NA	0.104896943933767	-0.251131630263358	NA	NA	NA	NA	NA	NA	NA	NA	NA	NA	NA	0.949281372025467	G1_FSHD	FALSE
ENSG00000303456.1	ENSG00000303456	lncRNA	G1_FSHD_vs_G1_Control	non-coding	NA	NA	NA	0	NA	NA	NA	NA	NA	NA	NA	NA	NA	NA	NA	NA	NA	G1_FSHD	FALSE
ENSG00000303458.1	ENSG00000303458	lncRNA	G1_FSHD_vs_G1_Control	non-coding	NA	NA	NA	0.138759902447307	0.646535443963494	NA	NA	NA	NA	NA	NA	NA	NA	NA	NA	NA	NA	G1_FSHD	FALSE
ENSG00000303459.1	ENSG00000303459	lncRNA	G1_FSHD_vs_G1_Control	non-coding	NA	NA	NA	0	NA	NA	NA	NA	NA	NA	NA	NA	NA	NA	NA	NA	NA	G1_FSHD	FALSE
ENSG00000303460.1	ENSG00000303460	lncRNA	G1_FSHD_vs_G1_Control	non-coding	NA	NA	NA	0	NA	NA	NA	NA	NA	NA	NA	NA	NA	NA	NA	NA	NA	G1_FSHD	FALSE
ENSG00000303461.1	ENSG00000303461	lncRNA	G1_FSHD_vs_G1_Control	non-coding	NA	NA	NA	0	NA	NA	NA	NA	NA	NA	NA	NA	NA	NA	NA	NA	NA	G1_FSHD	FALSE
ENSG00000303462.1	ENSG00000303462	lncRNA	G1_FSHD_vs_G1_Control	non-coding	NA	NA	NA	0.531670611054248	1.92813232600135	NA	NA	NA	NA	NA	NA	NA	NA	NA	NA	NA	NA	G1_FSHD	FALSE
ENSG00000303463.1	ENSG00000303463	lncRNA	G1_FSHD_vs_G1_Control	non-coding	NA	NA	NA	0.0983190660890931	-0.251131630263358	NA	NA	NA	NA	NA	NA	NA	NA	NA	NA	NA	NA	G1_FSHD	FALSE
ENSG00000303464.1	ENSG00000303464	lncRNA	G1_FSHD_vs_G1_Control	non-coding	NA	NA	NA	0	NA	NA	NA	NA	NA	NA	NA	NA	NA	NA	NA	NA	NA	G1_FSHD	FALSE
ENSG00000303465.1	ENSG00000303465	lncRNA	G1_FSHD_vs_G1_Control	non-coding	NA	NA	NA	0.479029316848499	1.15607509606131	NA	NA	NA	NA	NA	NA	NA	NA	NA	NA	NA	0.846032537102498	G1_FSHD	FALSE
ENSG00000303466.1	ENSG00000303466	lncRNA	G1_FSHD_vs_G1_Control	non-coding	NA	NA	NA	0	NA	NA	NA	NA	NA	NA	NA	NA	NA	NA	NA	NA	NA	G1_FSHD	FALSE
ENSG00000303467.1	ENSG00000303467	lncRNA	G1_FSHD_vs_G1_Control	non-coding	NA	NA	NA	0.0338823651138005	-0.251131630263358	NA	NA	NA	NA	NA	NA	NA	NA	NA	NA	NA	NA	G1_FSHD	FALSE
ENSG00000303469.1	ENSG00000303469	lncRNA	G1_FSHD_vs_G1_Control	non-coding	NA	NA	NA	17.0945459651315	0.343342108652376	0.552689725597036	NA	NA	NA	NA	NA	NA	NA	NA	0.369990072165975	NA	0.883206394300429	G1_FSHD	FALSE
ENSG00000303470.1	ENSG00000303470	lncRNA	G1_FSHD_vs_G1_Control	non-coding	NA	NA	NA	0.127211106682814	0.0374047154802473	NA	NA	NA	NA	NA	NA	NA	NA	NA	NA	NA	NA	G1_FSHD	FALSE
ENSG00000303471.1	ENSG00000303471	lncRNA	G1_FSHD_vs_G1_Control	non-coding	NA	NA	NA	0	NA	NA	NA	NA	NA	NA	NA	NA	NA	NA	NA	NA	NA	G1_FSHD	FALSE
ENSG00000303472.1	ENSG00000303472	lncRNA	G1_FSHD_vs_G1_Control	non-coding	NA	NA	NA	0.0929988865443708	-0.251131630263358	NA	NA	NA	NA	NA	NA	NA	NA	NA	NA	NA	NA	G1_FSHD	FALSE
ENSG00000303473.1	ENSG00000303473	lncRNA	G1_FSHD_vs_G1_Control	non-coding	NA	NA	NA	0.0713556066241906	-0.571726013002999	NA	NA	NA	NA	NA	NA	NA	NA	NA	NA	NA	NA	G1_FSHD	FALSE
ENSG00000303474.1	ENSG00000303474	lncRNA	G1_FSHD_vs_G1_Control	non-coding	NA	NA	NA	0.083642263477956	0.357999098219889	NA	NA	NA	NA	NA	NA	NA	NA	NA	NA	NA	NA	G1_FSHD	FALSE
ENSG00000303477.1	ENSG00000303477	lncRNA	G1_FSHD_vs_G1_Control	non-coding	NA	NA	NA	0	NA	NA	NA	NA	NA	NA	NA	NA	NA	NA	NA	NA	NA	G1_FSHD	FALSE
ENSG00000303478.1	ENSG00000303478	lncRNA	G1_FSHD_vs_G1_Control	non-coding	NA	NA	NA	0	NA	NA	NA	NA	NA	NA	NA	NA	NA	NA	NA	NA	NA	G1_FSHD	FALSE
ENSG00000303479.1	ENSG00000303479	lncRNA	G1_FSHD_vs_G1_Control	non-coding	NA	NA	NA	0	NA	NA	NA	NA	NA	NA	NA	NA	NA	NA	NA	NA	NA	G1_FSHD	FALSE
ENSG00000303480.1	ENSG00000303480	lncRNA	G1_FSHD_vs_G1_Control	non-coding	NA	NA	NA	0	NA	NA	NA	NA	NA	NA	NA	NA	NA	NA	NA	NA	NA	G1_FSHD	FALSE
ENSG00000303481.1	ENSG00000303481	lncRNA	G1_FSHD_vs_G1_Control	non-coding	NA	NA	NA	0	NA	NA	NA	NA	NA	NA	NA	NA	NA	NA	NA	NA	NA	G1_FSHD	FALSE
ENSG00000303482.1	ENSG00000303482	lncRNA	G1_FSHD_vs_G1_Control	non-coding	NA	NA	NA	0.0983190660890931	-0.251131630263358	NA	NA	NA	NA	NA	NA	NA	NA	NA	NA	NA	0.879751200106356	G1_FSHD	FALSE
ENSG00000303483.1	ENSG00000303483	lncRNA	G1_FSHD_vs_G1_Control	non-coding	NA	NA	NA	0	NA	NA	NA	NA	NA	NA	NA	NA	NA	NA	NA	NA	NA	G1_FSHD	FALSE
ENSG00000303485.1	ENSG00000303485	lncRNA	G1_FSHD_vs_G1_Control	non-coding	NA	NA	NA	0.0662154434988774	-0.571726013002999	NA	NA	NA	NA	NA	NA	NA	NA	NA	NA	NA	NA	G1_FSHD	FALSE
ENSG00000303486.1	ENSG00000303486	lncRNA	G1_FSHD_vs_G1_Control	non-coding	NA	NA	NA	0	NA	NA	NA	NA	NA	NA	NA	NA	NA	NA	NA	NA	NA	G1_FSHD	FALSE
ENSG00000303487.1	ENSG00000303487	lncRNA	G1_FSHD_vs_G1_Control	non-coding	NA	NA	NA	8.34029496807523	0.172527762738358	0.827197581676956	NA	NA	NA	NA	NA	NA	NA	NA	0.676497240464246	NA	0.696914717972509	G1_FSHD	FALSE
ENSG00000303488.1	ENSG00000303488	lncRNA	G1_FSHD_vs_G1_Control	non-coding	NA	NA	NA	0	NA	NA	NA	NA	NA	NA	NA	NA	NA	NA	NA	NA	NA	G1_FSHD	FALSE
ENSG00000303489.1	ENSG00000303489	lncRNA	G1_FSHD_vs_G1_Control	non-coding	NA	NA	NA	0	NA	NA	NA	NA	NA	NA	NA	NA	NA	NA	NA	NA	NA	G1_FSHD	FALSE
ENSG00000303491.1	ENSG00000303491	lncRNA	G1_FSHD_vs_G1_Control	non-coding	NA	NA	NA	0	NA	NA	NA	NA	NA	NA	NA	NA	NA	NA	NA	NA	NA	G1_FSHD	FALSE
ENSG00000303492.1	ENSG00000303492	lncRNA	G1_FSHD_vs_G1_Control	non-coding	NA	NA	NA	1.55317311716738	-0.514437826994231	NA	NA	NA	NA	NA	NA	NA	NA	NA	1	NA	0.975698538561171	G1_FSHD	FALSE
ENSG00000303493.1	ENSG00000303493	lncRNA	G1_FSHD_vs_G1_Control	non-coding	NA	NA	NA	0	NA	NA	NA	NA	NA	NA	NA	NA	NA	NA	NA	NA	NA	G1_FSHD	FALSE
ENSG00000303494.1	ENSG00000303494	lncRNA	G1_FSHD_vs_G1_Control	non-coding	NA	NA	NA	0	NA	NA	NA	NA	NA	NA	NA	NA	NA	NA	NA	NA	NA	G1_FSHD	FALSE
ENSG00000303495.1	ENSG00000303495	lncRNA	G1_FSHD_vs_G1_Control	non-coding	NA	NA	NA	0.083642263477956	0.357999098219889	NA	NA	NA	NA	NA	NA	NA	NA	NA	NA	NA	NA	G1_FSHD	FALSE
ENSG00000303496.1	ENSG00000303496	lncRNA	G1_FSHD_vs_G1_Control	non-coding	NA	NA	NA	0	NA	NA	NA	NA	NA	NA	NA	NA	NA	NA	NA	NA	NA	G1_FSHD	FALSE
ENSG00000303497.1	ENSG00000303497	lncRNA	G1_FSHD_vs_G1_Control	non-coding	NA	NA	NA	0.154084917219738	0.950344981742131	NA	NA	NA	NA	NA	NA	NA	NA	NA	NA	NA	NA	G1_FSHD	FALSE
ENSG00000303498.1	ENSG00000303498	lncRNA	G1_FSHD_vs_G1_Control	non-coding	NA	NA	NA	0.185008056701836	1.27690319722659	NA	NA	NA	NA	NA	NA	NA	NA	NA	NA	NA	NA	G1_FSHD	FALSE
ENSG00000303499.1	ENSG00000303499	lncRNA	G1_FSHD_vs_G1_Control	non-coding	NA	NA	NA	0.0411423892776722	0.357999098219889	NA	NA	NA	NA	NA	NA	NA	NA	NA	NA	NA	NA	G1_FSHD	FALSE
ENSG00000303500.1	ENSG00000303500	lncRNA	G1_FSHD_vs_G1_Control	non-coding	NA	NA	NA	0	NA	NA	NA	NA	NA	NA	NA	NA	NA	NA	NA	NA	NA	G1_FSHD	FALSE
ENSG00000303501.1	ENSG00000303501	lncRNA	G1_FSHD_vs_G1_Control	non-coding	NA	NA	NA	0.750344075644859	1.47660691038501	NA	NA	NA	NA	NA	NA	NA	NA	NA	NA	NA	NA	G1_FSHD	FALSE
ENSG00000303502.1	ENSG00000303502	lncRNA	G1_FSHD_vs_G1_Control	non-coding	NA	NA	NA	0.0318945027142526	0.357999098219889	NA	NA	NA	NA	NA	NA	NA	NA	NA	NA	NA	NA	G1_FSHD	FALSE
ENSG00000303503.1	ENSG00000303503	lncRNA	G1_FSHD_vs_G1_Control	non-coding	NA	NA	NA	0	NA	NA	NA	NA	NA	NA	NA	NA	NA	NA	NA	NA	NA	G1_FSHD	FALSE
ENSG00000303504.1	ENSG00000303504	lncRNA	G1_FSHD_vs_G1_Control	non-coding	NA	NA	NA	0	NA	NA	NA	NA	NA	NA	NA	NA	NA	NA	NA	NA	NA	G1_FSHD	FALSE
ENSG00000303505.1	ENSG00000303505	lncRNA	G1_FSHD_vs_G1_Control	non-coding	NA	NA	NA	0.0365910053902163	-0.251131630263358	NA	NA	NA	NA	NA	NA	NA	NA	NA	NA	NA	0.758677949998026	G1_FSHD	FALSE
ENSG00000303506.1	ENSG00000303506	lncRNA	G1_FSHD_vs_G1_Control	non-coding	NA	NA	NA	0.227445998713028	1.34865227781162	NA	NA	NA	NA	NA	NA	NA	NA	NA	NA	NA	NA	G1_FSHD	FALSE
ENSG00000303507.1	ENSG00000303507	lncRNA	G1_FSHD_vs_G1_Control	non-coding	NA	NA	NA	0	NA	NA	NA	NA	NA	NA	NA	NA	NA	NA	NA	NA	NA	G1_FSHD	FALSE
ENSG00000303508.1	ENSG00000303508	lncRNA	G1_FSHD_vs_G1_Control	non-coding	NA	NA	NA	0.399703147681813	0.643577667923724	NA	NA	NA	NA	NA	NA	NA	NA	NA	NA	NA	NA	G1_FSHD	FALSE
ENSG00000303509.1	ENSG00000303509	lncRNA	G1_FSHD_vs_G1_Control	non-coding	NA	NA	NA	0	NA	NA	NA	NA	NA	NA	NA	NA	NA	NA	NA	NA	NA	G1_FSHD	FALSE
ENSG00000303510.1	ENSG00000303510	lncRNA	G1_FSHD_vs_G1_Control	non-coding	NA	NA	NA	0	NA	NA	NA	NA	NA	NA	NA	NA	NA	NA	NA	NA	NA	G1_FSHD	FALSE
ENSG00000303511.1	ENSG00000303511	lncRNA	G1_FSHD_vs_G1_Control	non-coding	NA	NA	NA	0.160000052516251	0.646535443963494	NA	NA	NA	NA	NA	NA	NA	NA	NA	NA	NA	NA	G1_FSHD	FALSE
ENSG00000303513.1	ENSG00000303513	lncRNA	G1_FSHD_vs_G1_Control	non-coding	NA	NA	NA	1.5558651652073	0.103051842892892	NA	NA	NA	NA	NA	NA	NA	NA	NA	NA	NA	0.894636993149608	G1_FSHD	FALSE
ENSG00000303514.1	ENSG00000303514	lncRNA	G1_FSHD_vs_G1_Control	non-coding	NA	NA	NA	0	NA	NA	NA	NA	NA	NA	NA	NA	NA	NA	NA	NA	NA	G1_FSHD	FALSE
ENSG00000303515.1	ENSG00000303515	lncRNA	G1_FSHD_vs_G1_Control	non-coding	NA	NA	NA	0.0822847785553444	0.646535443963494	NA	NA	NA	NA	NA	NA	NA	NA	NA	NA	NA	NA	G1_FSHD	FALSE
ENSG00000303519.1	ENSG00000303519	lncRNA	G1_FSHD_vs_G1_Control	non-coding	NA	NA	NA	0	NA	NA	NA	NA	NA	NA	NA	NA	NA	NA	NA	NA	NA	G1_FSHD	FALSE
ENSG00000303520.1	ENSG00000303520	lncRNA	G1_FSHD_vs_G1_Control	non-coding	NA	NA	NA	0	NA	NA	NA	NA	NA	NA	NA	NA	NA	NA	NA	NA	NA	G1_FSHD	FALSE
ENSG00000303521.1	ENSG00000303521	lncRNA	G1_FSHD_vs_G1_Control	non-coding	NA	NA	NA	1.38976949477546	1.35023618299085	NA	NA	NA	NA	NA	NA	NA	NA	NA	0.57303414873538	NA	0.660315993658428	G1_FSHD	FALSE
ENSG00000303523.1	ENSG00000303523	lncRNA	G1_FSHD_vs_G1_Control	non-coding	NA	NA	NA	0.0684855081044689	0.0374047154802473	NA	NA	NA	NA	NA	NA	NA	NA	NA	NA	NA	NA	G1_FSHD	FALSE
ENSG00000303524.1	ENSG00000303524	lncRNA	G1_FSHD_vs_G1_Control	non-coding	NA	NA	NA	0.579200449544	1.13942329462702	NA	NA	NA	NA	NA	NA	NA	NA	NA	NA	NA	NA	G1_FSHD	FALSE
ENSG00000303526.1	ENSG00000303526	lncRNA	G1_FSHD_vs_G1_Control	non-coding	NA	NA	NA	0.0331077217494387	-0.251131630263358	NA	NA	NA	NA	NA	NA	NA	NA	NA	NA	NA	NA	G1_FSHD	FALSE
ENSG00000303527.1	ENSG00000303527	lncRNA	G1_FSHD_vs_G1_Control	non-coding	NA	NA	NA	0.067764730227601	-0.571726013002999	NA	NA	NA	NA	NA	NA	NA	NA	NA	NA	NA	NA	G1_FSHD	FALSE
ENSG00000303528.1	ENSG00000303528	lncRNA	G1_FSHD_vs_G1_Control	non-coding	NA	NA	NA	0	NA	NA	NA	NA	NA	NA	NA	NA	NA	NA	NA	NA	NA	G1_FSHD	FALSE
ENSG00000303529.1	ENSG00000303529	lncRNA	G1_FSHD_vs_G1_Control	non-coding	NA	NA	NA	0.0699785567128385	-0.571726013002999	NA	NA	NA	NA	NA	NA	NA	NA	NA	NA	NA	NA	G1_FSHD	FALSE
ENSG00000303530.1	ENSG00000303530	lncRNA	G1_FSHD_vs_G1_Control	non-coding	NA	NA	NA	0.104896943933767	-0.251131630263358	NA	NA	NA	NA	NA	NA	NA	NA	NA	NA	NA	NA	G1_FSHD	FALSE
ENSG00000303533.1	ENSG00000303533	lncRNA	G1_FSHD_vs_G1_Control	non-coding	NA	NA	NA	0	NA	NA	NA	NA	NA	NA	NA	NA	NA	NA	NA	NA	NA	G1_FSHD	FALSE
ENSG00000303534.1	ENSG00000303534	lncRNA	G1_FSHD_vs_G1_Control	non-coding	NA	NA	NA	0.483623380413846	2.38492334786293	NA	NA	NA	NA	NA	NA	NA	NA	NA	NA	NA	0.936490352464963	G1_FSHD	FALSE
ENSG00000303535.1	ENSG00000303535	lncRNA	G1_FSHD_vs_G1_Control	non-coding	NA	NA	NA	0	NA	NA	NA	NA	NA	NA	NA	NA	NA	NA	NA	NA	NA	G1_FSHD	FALSE
ENSG00000303536.1	ENSG00000303536	lncRNA	G1_FSHD_vs_G1_Control	non-coding	NA	NA	NA	0.09810994621313	-0.283189667259394	NA	NA	NA	NA	NA	NA	NA	NA	NA	NA	NA	0.948236922434917	G1_FSHD	FALSE
ENSG00000303537.1	ENSG00000303537	lncRNA	G1_FSHD_vs_G1_Control	non-coding	NA	NA	NA	0.890163950211293	-1.21878054653841	NA	NA	NA	NA	NA	NA	NA	NA	NA	NA	NA	0.81950722813759	G1_FSHD	FALSE
ENSG00000303538.1	ENSG00000303538	lncRNA	G1_FSHD_vs_G1_Control	non-coding	NA	NA	NA	0	NA	NA	NA	NA	NA	NA	NA	NA	NA	NA	NA	NA	NA	G1_FSHD	FALSE
ENSG00000303539.1	ENSG00000303539	lncRNA	G1_FSHD_vs_G1_Control	non-coding	NA	NA	NA	0.083642263477956	0.357999098219889	NA	NA	NA	NA	NA	NA	NA	NA	NA	NA	NA	NA	G1_FSHD	FALSE
ENSG00000303540.1	ENSG00000303540	lncRNA	G1_FSHD_vs_G1_Control	non-coding	NA	NA	NA	0.746076610361823	-0.31060470781891	NA	NA	NA	NA	NA	NA	NA	NA	NA	NA	NA	0.867841157108754	G1_FSHD	FALSE
ENSG00000303542.1	ENSG00000303542	lncRNA	G1_FSHD_vs_G1_Control	non-coding	NA	NA	NA	0	NA	NA	NA	NA	NA	NA	NA	NA	NA	NA	NA	NA	NA	G1_FSHD	FALSE
ENSG00000303543.1	ENSG00000303543	lncRNA	G1_FSHD_vs_G1_Control	non-coding	NA	NA	NA	0.0941147489670855	0.0374047154802473	NA	NA	NA	NA	NA	NA	NA	NA	NA	NA	NA	NA	G1_FSHD	FALSE
ENSG00000303545.1	ENSG00000303545	lncRNA	G1_FSHD_vs_G1_Control	non-coding	NA	NA	NA	0	NA	NA	NA	NA	NA	NA	NA	NA	NA	NA	NA	NA	NA	G1_FSHD	FALSE
ENSG00000303546.1	ENSG00000303546	lncRNA	G1_FSHD_vs_G1_Control	non-coding	NA	NA	NA	0.730464526556395	-2.7204799080583	NA	NA	NA	NA	NA	NA	NA	NA	NA	NA	NA	NA	G1_FSHD	FALSE
ENSG00000303547.1	ENSG00000303547	lncRNA	G1_FSHD_vs_G1_Control	non-coding	NA	NA	NA	0	NA	NA	NA	NA	NA	NA	NA	NA	NA	NA	NA	NA	0.940267900332503	G1_FSHD	FALSE
ENSG00000303549.1	ENSG00000303549	lncRNA	G1_FSHD_vs_G1_Control	non-coding	NA	NA	NA	0	NA	NA	NA	NA	NA	NA	NA	NA	NA	NA	NA	NA	NA	G1_FSHD	FALSE
ENSG00000303551.1	ENSG00000303551	lncRNA	G1_FSHD_vs_G1_Control	non-coding	NA	NA	NA	0.131426787838532	-0.571726013002999	NA	NA	NA	NA	NA	NA	NA	NA	NA	NA	NA	NA	G1_FSHD	FALSE
ENSG00000303552.1	ENSG00000303552	lncRNA	G1_FSHD_vs_G1_Control	non-coding	NA	NA	NA	8.40768723500591	-0.0404481625253419	0.960190615558473	NA	NA	NA	NA	NA	NA	NA	NA	0.4391199581749	NA	0.566761292470452	G1_FSHD	FALSE
ENSG00000303553.1	ENSG00000303553	lncRNA	G1_FSHD_vs_G1_Control	non-coding	NA	NA	NA	1.72209644815466	-0.0152612874662904	NA	NA	NA	NA	NA	NA	NA	NA	NA	NA	NA	NA	G1_FSHD	FALSE
ENSG00000303554.1	ENSG00000303554	lncRNA	G1_FSHD_vs_G1_Control	non-coding	NA	NA	NA	0.243683513116781	0.307770503989783	NA	NA	NA	NA	NA	NA	NA	NA	NA	NA	NA	0.900588186313547	G1_FSHD	FALSE
ENSG00000303555.1	ENSG00000303555	lncRNA	G1_FSHD_vs_G1_Control	non-coding	NA	NA	NA	0	NA	NA	NA	NA	NA	NA	NA	NA	NA	NA	NA	NA	NA	G1_FSHD	FALSE
ENSG00000303556.1	ENSG00000303556	lncRNA	G1_FSHD_vs_G1_Control	non-coding	NA	NA	NA	0	NA	NA	NA	NA	NA	NA	NA	NA	NA	NA	NA	NA	0.601868934044704	G1_FSHD	FALSE
ENSG00000303557.1	ENSG00000303557	lncRNA	G1_FSHD_vs_G1_Control	non-coding	NA	NA	NA	0	NA	NA	NA	NA	NA	NA	NA	NA	NA	NA	NA	NA	NA	G1_FSHD	FALSE
ENSG00000303558.1	ENSG00000303558	lncRNA	G1_FSHD_vs_G1_Control	non-coding	NA	NA	NA	0	NA	NA	NA	NA	NA	NA	NA	NA	NA	NA	NA	NA	NA	G1_FSHD	FALSE
ENSG00000303560.1	ENSG00000303560	lncRNA	G1_FSHD_vs_G1_Control	non-coding	NA	NA	NA	0.133308344445512	-0.571726013002999	NA	NA	NA	NA	NA	NA	NA	NA	NA	NA	NA	NA	G1_FSHD	FALSE
ENSG00000303562.1	ENSG00000303562	lncRNA	G1_FSHD_vs_G1_Control	non-coding	NA	NA	NA	0	NA	NA	NA	NA	NA	NA	NA	NA	NA	NA	NA	NA	NA	G1_FSHD	FALSE
ENSG00000303563.1	ENSG00000303563	lncRNA	G1_FSHD_vs_G1_Control	non-coding	NA	NA	NA	0	NA	NA	NA	NA	NA	NA	NA	NA	NA	NA	NA	NA	NA	G1_FSHD	FALSE
ENSG00000303564.1	ENSG00000303564	lncRNA	G1_FSHD_vs_G1_Control	non-coding	NA	NA	NA	1.02584175572865	0.824026470244609	NA	NA	NA	NA	NA	NA	NA	NA	NA	NA	NA	NA	G1_FSHD	FALSE
ENSG00000303566.1	ENSG00000303566	lncRNA	G1_FSHD_vs_G1_Control	non-coding	NA	NA	NA	0	NA	NA	NA	NA	NA	NA	NA	NA	NA	NA	NA	NA	NA	G1_FSHD	FALSE
ENSG00000303567.1	ENSG00000303567	lncRNA	G1_FSHD_vs_G1_Control	non-coding	NA	NA	NA	8.34610691395134	0.502506544179922	0.436474000814867	NA	NA	NA	NA	NA	NA	NA	NA	0.701241022741364	NA	0.944560612198949	G1_FSHD	FALSE
ENSG00000303568.1	ENSG00000303568	lncRNA	G1_FSHD_vs_G1_Control	non-coding	NA	NA	NA	1.25784522417045	0.53908381383151	NA	NA	NA	NA	NA	NA	NA	NA	NA	0.745356004165445	NA	0.703668326665977	G1_FSHD	FALSE
ENSG00000303569.1	ENSG00000303569	lncRNA	G1_FSHD_vs_G1_Control	non-coding	NA	NA	NA	0.0983190660890931	-0.251131630263358	NA	NA	NA	NA	NA	NA	NA	NA	NA	NA	NA	NA	G1_FSHD	FALSE
ENSG00000303570.1	ENSG00000303570	lncRNA	G1_FSHD_vs_G1_Control	non-coding	NA	NA	NA	0.127211106682814	0.0374047154802473	NA	NA	NA	NA	NA	NA	NA	NA	NA	NA	NA	NA	G1_FSHD	FALSE
ENSG00000303572.1	ENSG00000303572	lncRNA	G1_FSHD_vs_G1_Control	non-coding	NA	NA	NA	0	NA	NA	NA	NA	NA	NA	NA	NA	NA	NA	NA	NA	NA	G1_FSHD	FALSE
ENSG00000303574.1	ENSG00000303574	lncRNA	G1_FSHD_vs_G1_Control	non-coding	NA	NA	NA	2.00083301053913	0.128729624865145	NA	NA	NA	NA	NA	NA	NA	NA	NA	0.94159624041369	NA	0.781824732860974	G1_FSHD	FALSE
ENSG00000303575.1	ENSG00000303575	lncRNA	G1_FSHD_vs_G1_Control	non-coding	NA	NA	NA	0.466227117940624	2.35056467722477	NA	NA	NA	NA	NA	NA	NA	NA	NA	NA	NA	NA	G1_FSHD	FALSE
ENSG00000303576.1	ENSG00000303576	lncRNA	G1_FSHD_vs_G1_Control	non-coding	NA	NA	NA	0.231627410534605	-0.91750731399636	NA	NA	NA	NA	NA	NA	NA	NA	NA	NA	NA	0.617709169937121	G1_FSHD	FALSE
ENSG00000303577.1	ENSG00000303577	lncRNA	G1_FSHD_vs_G1_Control	non-coding	NA	NA	NA	0.0929988865443708	-0.251131630263358	NA	NA	NA	NA	NA	NA	NA	NA	NA	NA	NA	1	G1_FSHD	FALSE
ENSG00000303578.1	ENSG00000303578	lncRNA	G1_FSHD_vs_G1_Control	non-coding	NA	NA	NA	0.293025036869287	0.698511513234836	NA	NA	NA	NA	NA	NA	NA	NA	NA	NA	NA	NA	G1_FSHD	FALSE
ENSG00000303579.1	ENSG00000303579	lncRNA	G1_FSHD_vs_G1_Control	non-coding	NA	NA	NA	98.393260384993	-0.114344380441304	0.716034985637085	NA	NA	NA	NA	NA	NA	NA	NA	0.537724951656812	0.734757524964593	0.722055229991859	G1_FSHD	FALSE
ENSG00000303580.1	ENSG00000303580	lncRNA	G1_FSHD_vs_G1_Control	non-coding	NA	NA	NA	0.0427531098938396	-0.251131630263358	NA	NA	NA	NA	NA	NA	NA	NA	NA	NA	NA	NA	G1_FSHD	FALSE
ENSG00000303581.1	ENSG00000303581	lncRNA	G1_FSHD_vs_G1_Control	non-coding	NA	NA	NA	0	NA	NA	NA	NA	NA	NA	NA	NA	NA	NA	NA	NA	0.813288964764927	G1_FSHD	FALSE
ENSG00000303582.1	ENSG00000303582	lncRNA	G1_FSHD_vs_G1_Control	non-coding	NA	NA	NA	0	NA	NA	NA	NA	NA	NA	NA	NA	NA	NA	NA	NA	NA	G1_FSHD	FALSE
ENSG00000303583.1	ENSG00000303583	lncRNA	G1_FSHD_vs_G1_Control	non-coding	NA	NA	NA	0	NA	NA	NA	NA	NA	NA	NA	NA	NA	NA	NA	NA	NA	G1_FSHD	FALSE
ENSG00000303584.1	ENSG00000303584	lncRNA	G1_FSHD_vs_G1_Control	non-coding	NA	NA	NA	7.90488835067709	0.0491668060228269	0.957424830358168	NA	NA	NA	NA	NA	NA	NA	NA	0.335873566343573	NA	0.867328167566576	G1_FSHD	FALSE
ENSG00000303585.1	ENSG00000303585	lncRNA	G1_FSHD_vs_G1_Control	non-coding	NA	NA	NA	0	NA	NA	NA	NA	NA	NA	NA	NA	NA	NA	NA	NA	NA	G1_FSHD	FALSE
ENSG00000303586.1	ENSG00000303586	lncRNA	G1_FSHD_vs_G1_Control	non-coding	NA	NA	NA	0.910954731531777	0.698798197495449	NA	NA	NA	NA	NA	NA	NA	NA	NA	NA	NA	NA	G1_FSHD	FALSE
ENSG00000303587.1	ENSG00000303587	lncRNA	G1_FSHD_vs_G1_Control	non-coding	NA	NA	NA	0	NA	NA	NA	NA	NA	NA	NA	NA	NA	NA	NA	NA	NA	G1_FSHD	FALSE
ENSG00000303589.3	ENSG00000303589	lncRNA	G1_FSHD_vs_G1_Control	non-coding	NA	NA	NA	54.7632145157086	-0.265002603885452	0.799889280836742	NA	NA	NA	NA	NA	NA	NA	NA	0.4277124105498	NA	0.0801674527537455	G1_FSHD	FALSE
ENSG00000303590.1	ENSG00000303590	lncRNA	G1_FSHD_vs_G1_Control	non-coding	NA	NA	NA	0	NA	NA	NA	NA	NA	NA	NA	NA	NA	NA	NA	NA	NA	G1_FSHD	FALSE
ENSG00000303591.1	ENSG00000303591	lncRNA	G1_FSHD_vs_G1_Control	non-coding	NA	NA	NA	0.508181536072321	1.84352448059958	NA	NA	NA	NA	NA	NA	NA	NA	NA	NA	NA	NA	G1_FSHD	FALSE
ENSG00000303592.1	ENSG00000303592	lncRNA	G1_FSHD_vs_G1_Control	non-coding	NA	NA	NA	12.8312179428788	-0.778402232923673	0.272100586383075	NA	NA	NA	NA	NA	NA	NA	NA	0.815539835626205	NA	0.684271641893858	G1_FSHD	FALSE
ENSG00000303593.1	ENSG00000303593	lncRNA	G1_FSHD_vs_G1_Control	non-coding	NA	NA	NA	0	NA	NA	NA	NA	NA	NA	NA	NA	NA	NA	NA	NA	NA	G1_FSHD	FALSE
ENSG00000303594.1	ENSG00000303594	lncRNA	G1_FSHD_vs_G1_Control	non-coding	NA	NA	NA	1.0401271758732	2.39961764696119	NA	NA	NA	NA	NA	NA	NA	NA	NA	NA	NA	NA	G1_FSHD	FALSE
ENSG00000303596.1	ENSG00000303596	lncRNA	G1_FSHD_vs_G1_Control	non-coding	NA	NA	NA	0.0331077217494387	-0.251131630263358	NA	NA	NA	NA	NA	NA	NA	NA	NA	NA	NA	NA	G1_FSHD	FALSE
ENSG00000303597.1	ENSG00000303597	lncRNA	G1_FSHD_vs_G1_Control	non-coding	NA	NA	NA	0	NA	NA	NA	NA	NA	NA	NA	NA	NA	NA	NA	NA	NA	G1_FSHD	FALSE
ENSG00000303598.1	ENSG00000303598	lncRNA	G1_FSHD_vs_G1_Control	non-coding	NA	NA	NA	0	NA	NA	NA	NA	NA	NA	NA	NA	NA	NA	NA	NA	NA	G1_FSHD	FALSE
ENSG00000303599.1	ENSG00000303599	lncRNA	G1_FSHD_vs_G1_Control	non-coding	NA	NA	NA	35.3274531694415	-0.792192385608025	0.342490475143223	NA	NA	NA	NA	NA	NA	NA	NA	0.69113884735714	0.962783318105624	0.640112592513924	G1_FSHD	FALSE
ENSG00000303601.1	ENSG00000303601	lncRNA	G1_FSHD_vs_G1_Control	non-coding	NA	NA	NA	0.290978656756671	0.977811665478697	NA	NA	NA	NA	NA	NA	NA	NA	NA	NA	NA	NA	G1_FSHD	FALSE
ENSG00000303602.1	ENSG00000303602	lncRNA	G1_FSHD_vs_G1_Control	non-coding	NA	NA	NA	0	NA	NA	NA	NA	NA	NA	NA	NA	NA	NA	NA	NA	0.9445784132024	G1_FSHD	FALSE
ENSG00000303603.1	ENSG00000303603	lncRNA	G1_FSHD_vs_G1_Control	non-coding	NA	NA	NA	0	NA	NA	NA	NA	NA	NA	NA	NA	NA	NA	NA	NA	NA	G1_FSHD	FALSE
ENSG00000303604.1	ENSG00000303604	lncRNA	G1_FSHD_vs_G1_Control	non-coding	NA	NA	NA	0.572899921750924	-0.490022167755971	NA	NA	NA	NA	NA	NA	NA	NA	NA	NA	NA	0.707624638041723	G1_FSHD	FALSE
ENSG00000303606.1	ENSG00000303606	lncRNA	G1_FSHD_vs_G1_Control	non-coding	NA	NA	NA	0.0983190660890931	-0.251131630263358	NA	NA	NA	NA	NA	NA	NA	NA	NA	NA	NA	NA	G1_FSHD	FALSE
ENSG00000303607.1	ENSG00000303607	lncRNA	G1_FSHD_vs_G1_Control	non-coding	NA	NA	NA	0	NA	NA	NA	NA	NA	NA	NA	NA	NA	NA	NA	NA	NA	G1_FSHD	FALSE
ENSG00000303608.1	ENSG00000303608	lncRNA	G1_FSHD_vs_G1_Control	non-coding	NA	NA	NA	0.753178676202553	0.353348608992826	NA	NA	NA	NA	NA	NA	NA	NA	NA	NA	NA	NA	G1_FSHD	FALSE
ENSG00000303609.1	ENSG00000303609	lncRNA	G1_FSHD_vs_G1_Control	non-coding	NA	NA	NA	5.28200500973015	-0.33139554054062	0.719828159098833	NA	NA	NA	NA	NA	NA	NA	NA	0.452611106952297	NA	0.834184312112381	G1_FSHD	FALSE
ENSG00000303610.1	ENSG00000303610	lncRNA	G1_FSHD_vs_G1_Control	non-coding	NA	NA	NA	0.483417978735612	1.08623492560353	NA	NA	NA	NA	NA	NA	NA	NA	NA	NA	NA	NA	G1_FSHD	FALSE
ENSG00000303611.1	ENSG00000303611	lncRNA	G1_FSHD_vs_G1_Control	non-coding	NA	NA	NA	0	NA	NA	NA	NA	NA	NA	NA	NA	NA	NA	NA	NA	NA	G1_FSHD	FALSE
ENSG00000303612.1	ENSG00000303612	lncRNA	G1_FSHD_vs_G1_Control	non-coding	NA	NA	NA	0	NA	NA	NA	NA	NA	NA	NA	NA	NA	NA	NA	NA	NA	G1_FSHD	FALSE
ENSG00000303613.1	ENSG00000303613	lncRNA	G1_FSHD_vs_G1_Control	non-coding	NA	NA	NA	0	NA	NA	NA	NA	NA	NA	NA	NA	NA	NA	NA	NA	NA	G1_FSHD	FALSE
ENSG00000303614.1	ENSG00000303614	lncRNA	G1_FSHD_vs_G1_Control	non-coding	NA	NA	NA	1.44059277190563	1.74380948144406	NA	NA	NA	NA	NA	NA	NA	NA	NA	0.797280263460922	NA	0.738552259587537	G1_FSHD	FALSE
ENSG00000303615.1	ENSG00000303615	lncRNA	G1_FSHD_vs_G1_Control	non-coding	NA	NA	NA	0	NA	NA	NA	NA	NA	NA	NA	NA	NA	NA	NA	NA	NA	G1_FSHD	FALSE
ENSG00000303617.1	ENSG00000303617	lncRNA	G1_FSHD_vs_G1_Control	non-coding	NA	NA	NA	1.28165550463987	-0.310096293789645	NA	NA	NA	NA	NA	NA	NA	NA	NA	NA	NA	NA	G1_FSHD	FALSE
ENSG00000303618.1	ENSG00000303618	lncRNA	G1_FSHD_vs_G1_Control	non-coding	NA	NA	NA	0	NA	NA	NA	NA	NA	NA	NA	NA	NA	NA	NA	NA	NA	G1_FSHD	FALSE
ENSG00000303619.1	ENSG00000303619	lncRNA	G1_FSHD_vs_G1_Control	non-coding	NA	NA	NA	1.36366355771885	-0.842701481220513	NA	NA	NA	NA	NA	NA	NA	NA	NA	NA	NA	NA	G1_FSHD	FALSE
ENSG00000303620.1	ENSG00000303620	lncRNA	G1_FSHD_vs_G1_Control	non-coding	NA	NA	NA	0.323095056083375	0.981414685608224	NA	NA	NA	NA	NA	NA	NA	NA	NA	NA	NA	NA	G1_FSHD	FALSE
ENSG00000303621.1	ENSG00000303621	lncRNA	G1_FSHD_vs_G1_Control	non-coding	NA	NA	NA	0	NA	NA	NA	NA	NA	NA	NA	NA	NA	NA	NA	NA	NA	G1_FSHD	FALSE
ENSG00000303622.1	ENSG00000303622	lncRNA	G1_FSHD_vs_G1_Control	non-coding	NA	NA	NA	1.02793684618777	-2.36210049193839	NA	NA	NA	NA	NA	NA	NA	NA	NA	1	NA	NA	G1_FSHD	FALSE
ENSG00000303623.1	ENSG00000303623	lncRNA	G1_FSHD_vs_G1_Control	non-coding	NA	NA	NA	7.01852782906467	0.600643053383012	0.416404716678736	NA	NA	NA	NA	NA	NA	NA	NA	NA	NA	NA	G1_FSHD	FALSE
ENSG00000303624.1	ENSG00000303624	lncRNA	G1_FSHD_vs_G1_Control	non-coding	NA	NA	NA	0	NA	NA	NA	NA	NA	NA	NA	NA	NA	NA	NA	NA	NA	G1_FSHD	FALSE
ENSG00000303625.1	ENSG00000303625	lncRNA	G1_FSHD_vs_G1_Control	non-coding	NA	NA	NA	0.0727131731869825	0.646535443963494	NA	NA	NA	NA	NA	NA	NA	NA	NA	NA	NA	NA	G1_FSHD	FALSE
ENSG00000303626.1	ENSG00000303626	lncRNA	G1_FSHD_vs_G1_Control	non-coding	NA	NA	NA	0	NA	NA	NA	NA	NA	NA	NA	NA	NA	NA	NA	NA	NA	G1_FSHD	FALSE
ENSG00000303627.1	ENSG00000303627	lncRNA	G1_FSHD_vs_G1_Control	non-coding	NA	NA	NA	0	NA	NA	NA	NA	NA	NA	NA	NA	NA	NA	NA	NA	NA	G1_FSHD	FALSE
ENSG00000303628.1	ENSG00000303628	lncRNA	G1_FSHD_vs_G1_Control	non-coding	NA	NA	NA	0.0983190660890931	-0.251131630263358	NA	NA	NA	NA	NA	NA	NA	NA	NA	NA	NA	NA	G1_FSHD	FALSE
ENSG00000303629.1	ENSG00000303629	lncRNA	G1_FSHD_vs_G1_Control	non-coding	NA	NA	NA	0.106569562103055	-0.902621885335544	NA	NA	NA	NA	NA	NA	NA	NA	NA	NA	NA	NA	G1_FSHD	FALSE
ENSG00000303630.1	ENSG00000303630	lncRNA	G1_FSHD_vs_G1_Control	non-coding	NA	NA	NA	0	NA	NA	NA	NA	NA	NA	NA	NA	NA	NA	NA	NA	NA	G1_FSHD	FALSE
ENSG00000303631.1	ENSG00000303631	lncRNA	G1_FSHD_vs_G1_Control	non-coding	NA	NA	NA	0.759391782276661	-0.287944453239925	NA	NA	NA	NA	NA	NA	NA	NA	NA	NA	NA	0.94607195730621	G1_FSHD	FALSE
ENSG00000303632.1	ENSG00000303632	lncRNA	G1_FSHD_vs_G1_Control	non-coding	NA	NA	NA	0	NA	NA	NA	NA	NA	NA	NA	NA	NA	NA	NA	NA	NA	G1_FSHD	FALSE
ENSG00000303633.1	ENSG00000303633	lncRNA	G1_FSHD_vs_G1_Control	non-coding	NA	NA	NA	0	NA	NA	NA	NA	NA	NA	NA	NA	NA	NA	NA	NA	NA	G1_FSHD	FALSE
ENSG00000303634.1	ENSG00000303634	lncRNA	G1_FSHD_vs_G1_Control	non-coding	NA	NA	NA	1.29509754317579	-0.146738519445128	NA	NA	NA	NA	NA	NA	NA	NA	NA	NA	NA	NA	G1_FSHD	FALSE
ENSG00000303635.1	ENSG00000303635	lncRNA	G1_FSHD_vs_G1_Control	non-coding	NA	NA	NA	0	NA	NA	NA	NA	NA	NA	NA	NA	NA	NA	NA	NA	NA	G1_FSHD	FALSE
ENSG00000303636.1	ENSG00000303636	lncRNA	G1_FSHD_vs_G1_Control	non-coding	NA	NA	NA	0	NA	NA	NA	NA	NA	NA	NA	NA	NA	NA	NA	NA	NA	G1_FSHD	FALSE
ENSG00000303637.1	ENSG00000303637	lncRNA	G1_FSHD_vs_G1_Control	non-coding	NA	NA	NA	0	NA	NA	NA	NA	NA	NA	NA	NA	NA	NA	NA	NA	NA	G1_FSHD	FALSE
ENSG00000303638.1	ENSG00000303638	lncRNA	G1_FSHD_vs_G1_Control	non-coding	NA	NA	NA	0	NA	NA	NA	NA	NA	NA	NA	NA	NA	NA	NA	NA	NA	G1_FSHD	FALSE
ENSG00000303639.1	ENSG00000303639	lncRNA	G1_FSHD_vs_G1_Control	non-coding	NA	NA	NA	1.39916482841155	0.684011153986129	NA	NA	NA	NA	NA	NA	NA	NA	NA	NA	NA	0.926273041709789	G1_FSHD	FALSE
ENSG00000303640.1	ENSG00000303640	lncRNA	G1_FSHD_vs_G1_Control	non-coding	NA	NA	NA	0.614647796021429	-0.826401419328346	NA	NA	NA	NA	NA	NA	NA	NA	NA	NA	NA	NA	G1_FSHD	FALSE
ENSG00000303642.1	ENSG00000303642	lncRNA	G1_FSHD_vs_G1_Control	non-coding	NA	NA	NA	0	NA	NA	NA	NA	NA	NA	NA	NA	NA	NA	NA	NA	NA	G1_FSHD	FALSE
ENSG00000303643.1	ENSG00000303643	lncRNA	G1_FSHD_vs_G1_Control	non-coding	NA	NA	NA	3.54776255477244	0.426059616877819	0.663119442694326	NA	NA	NA	NA	NA	NA	NA	NA	0.666717218448529	NA	NA	G1_FSHD	FALSE
ENSG00000303644.1	ENSG00000303644	lncRNA	G1_FSHD_vs_G1_Control	non-coding	NA	NA	NA	0	NA	NA	NA	NA	NA	NA	NA	NA	NA	NA	NA	NA	0.962238795586171	G1_FSHD	FALSE
ENSG00000303645.1	ENSG00000303645	lncRNA	G1_FSHD_vs_G1_Control	non-coding	NA	NA	NA	0.0338823651138005	-0.251131630263358	NA	NA	NA	NA	NA	NA	NA	NA	NA	NA	NA	NA	G1_FSHD	FALSE
ENSG00000303646.1	ENSG00000303646	lncRNA	G1_FSHD_vs_G1_Control	non-coding	NA	NA	NA	0.069698727139655	-0.571726013002999	NA	NA	NA	NA	NA	NA	NA	NA	NA	NA	NA	0.461901887780819	G1_FSHD	FALSE
ENSG00000303648.1	ENSG00000303648	lncRNA	G1_FSHD_vs_G1_Control	non-coding	NA	NA	NA	0	NA	NA	NA	NA	NA	NA	NA	NA	NA	NA	NA	NA	NA	G1_FSHD	FALSE
ENSG00000303649.1	ENSG00000303649	lncRNA	G1_FSHD_vs_G1_Control	non-coding	NA	NA	NA	0	NA	NA	NA	NA	NA	NA	NA	NA	NA	NA	NA	NA	NA	G1_FSHD	FALSE
ENSG00000303650.1	ENSG00000303650	lncRNA	G1_FSHD_vs_G1_Control	non-coding	NA	NA	NA	0.104369229580073	0.0374047154802474	NA	NA	NA	NA	NA	NA	NA	NA	NA	NA	NA	NA	G1_FSHD	FALSE
ENSG00000303651.1	ENSG00000303651	lncRNA	G1_FSHD_vs_G1_Control	non-coding	NA	NA	NA	0.0349892783564192	-0.251131630263358	NA	NA	NA	NA	NA	NA	NA	NA	NA	NA	NA	NA	G1_FSHD	FALSE
ENSG00000303654.1	ENSG00000303654	lncRNA	G1_FSHD_vs_G1_Control	non-coding	NA	NA	NA	0	NA	NA	NA	NA	NA	NA	NA	NA	NA	NA	NA	NA	NA	G1_FSHD	FALSE
ENSG00000303656.1	ENSG00000303656	lncRNA	G1_FSHD_vs_G1_Control	non-coding	NA	NA	NA	0	NA	NA	NA	NA	NA	NA	NA	NA	NA	NA	NA	NA	NA	G1_FSHD	FALSE
ENSG00000303657.1	ENSG00000303657	lncRNA	G1_FSHD_vs_G1_Control	non-coding	NA	NA	NA	37.196154014955	-0.689348886774445	0.113780839852701	NA	NA	NA	NA	NA	NA	NA	NA	0.733168477357889	NA	0.851960058731865	G1_FSHD	FALSE
ENSG00000303658.1	ENSG00000303658	lncRNA	G1_FSHD_vs_G1_Control	non-coding	NA	NA	NA	0.289088819770939	1.67253050064084	NA	NA	NA	NA	NA	NA	NA	NA	NA	NA	NA	NA	G1_FSHD	FALSE
ENSG00000303659.1	ENSG00000303659	lncRNA	G1_FSHD_vs_G1_Control	non-coding	NA	NA	NA	0	NA	NA	NA	NA	NA	NA	NA	NA	NA	NA	NA	NA	NA	G1_FSHD	FALSE
ENSG00000303660.1	ENSG00000303660	lncRNA	G1_FSHD_vs_G1_Control	non-coding	NA	NA	NA	0.0929988865443708	-0.251131630263358	NA	NA	NA	NA	NA	NA	NA	NA	NA	NA	NA	0.990078400705629	G1_FSHD	FALSE
ENSG00000303661.1	ENSG00000303661	lncRNA	G1_FSHD_vs_G1_Control	non-coding	NA	NA	NA	0	NA	NA	NA	NA	NA	NA	NA	NA	NA	NA	NA	NA	NA	G1_FSHD	FALSE
ENSG00000303662.1	ENSG00000303662	lncRNA	G1_FSHD_vs_G1_Control	non-coding	NA	NA	NA	0	NA	NA	NA	NA	NA	NA	NA	NA	NA	NA	NA	NA	NA	G1_FSHD	FALSE
ENSG00000303663.1	ENSG00000303663	lncRNA	G1_FSHD_vs_G1_Control	non-coding	NA	NA	NA	0	NA	NA	NA	NA	NA	NA	NA	NA	NA	NA	NA	NA	1	G1_FSHD	FALSE
ENSG00000303664.1	ENSG00000303664	lncRNA	G1_FSHD_vs_G1_Control	non-coding	NA	NA	NA	0	NA	NA	NA	NA	NA	NA	NA	NA	NA	NA	NA	NA	NA	G1_FSHD	FALSE
ENSG00000303665.1	ENSG00000303665	lncRNA	G1_FSHD_vs_G1_Control	non-coding	NA	NA	NA	0.0318945027142526	0.357999098219889	NA	NA	NA	NA	NA	NA	NA	NA	NA	NA	NA	NA	G1_FSHD	FALSE
ENSG00000303666.1	ENSG00000303666	lncRNA	G1_FSHD_vs_G1_Control	non-coding	NA	NA	NA	0	NA	NA	NA	NA	NA	NA	NA	NA	NA	NA	NA	NA	NA	G1_FSHD	FALSE
ENSG00000303667.1	ENSG00000303667	lncRNA	G1_FSHD_vs_G1_Control	non-coding	NA	NA	NA	0	NA	NA	NA	NA	NA	NA	NA	NA	NA	NA	NA	NA	NA	G1_FSHD	FALSE
ENSG00000303669.1	ENSG00000303669	lncRNA	G1_FSHD_vs_G1_Control	non-coding	NA	NA	NA	0	NA	NA	NA	NA	NA	NA	NA	NA	NA	NA	NA	NA	NA	G1_FSHD	FALSE
ENSG00000303670.1	ENSG00000303670	lncRNA	G1_FSHD_vs_G1_Control	non-coding	NA	NA	NA	0.0774989758711634	0.646535443963494	NA	NA	NA	NA	NA	NA	NA	NA	NA	NA	NA	NA	G1_FSHD	FALSE
ENSG00000303671.1	ENSG00000303671	lncRNA	G1_FSHD_vs_G1_Control	non-coding	NA	NA	NA	0.652185089632639	2.4397451670471	NA	NA	NA	NA	NA	NA	NA	NA	NA	NA	NA	0.0390458853364444	G1_FSHD	FALSE
ENSG00000303674.1	ENSG00000303674	lncRNA	G1_FSHD_vs_G1_Control	non-coding	NA	NA	NA	0.912835878439772	2.54543271672963	NA	NA	NA	NA	NA	NA	NA	NA	NA	NA	NA	NA	G1_FSHD	FALSE
ENSG00000303675.1	ENSG00000303675	lncRNA	G1_FSHD_vs_G1_Control	non-coding	NA	NA	NA	0.0976713705423057	0.325941061223853	NA	NA	NA	NA	NA	NA	NA	NA	NA	NA	NA	NA	G1_FSHD	FALSE
ENSG00000303676.1	ENSG00000303676	lncRNA	G1_FSHD_vs_G1_Control	non-coding	NA	NA	NA	0.225530172771907	-0.283188302158599	NA	NA	NA	NA	NA	NA	NA	NA	NA	NA	NA	NA	G1_FSHD	FALSE
ENSG00000303677.1	ENSG00000303677	lncRNA	G1_FSHD_vs_G1_Control	non-coding	NA	NA	NA	0	NA	NA	NA	NA	NA	NA	NA	NA	NA	NA	NA	NA	NA	G1_FSHD	FALSE
ENSG00000303678.1	ENSG00000303678	lncRNA	G1_FSHD_vs_G1_Control	non-coding	NA	NA	NA	0	NA	NA	NA	NA	NA	NA	NA	NA	NA	NA	NA	NA	NA	G1_FSHD	FALSE
ENSG00000303679.1	ENSG00000303679	lncRNA	G1_FSHD_vs_G1_Control	non-coding	NA	NA	NA	0.0699785567128385	-0.571726013002999	NA	NA	NA	NA	NA	NA	NA	NA	NA	NA	NA	0.677096964314917	G1_FSHD	FALSE
ENSG00000303680.1	ENSG00000303680	lncRNA	G1_FSHD_vs_G1_Control	non-coding	NA	NA	NA	0	NA	NA	NA	NA	NA	NA	NA	NA	NA	NA	NA	NA	NA	G1_FSHD	FALSE
ENSG00000303681.1	ENSG00000303681	lncRNA	G1_FSHD_vs_G1_Control	non-coding	NA	NA	NA	1.16364899662243	2.89801823716703	NA	NA	NA	NA	NA	NA	NA	NA	NA	NA	NA	NA	G1_FSHD	FALSE
ENSG00000303683.1	ENSG00000303683	lncRNA	G1_FSHD_vs_G1_Control	non-coding	NA	NA	NA	0	NA	NA	NA	NA	NA	NA	NA	NA	NA	NA	NA	NA	NA	G1_FSHD	FALSE
ENSG00000303684.1	ENSG00000303684	lncRNA	G1_FSHD_vs_G1_Control	non-coding	NA	NA	NA	0	NA	NA	NA	NA	NA	NA	NA	NA	NA	NA	NA	NA	NA	G1_FSHD	FALSE
ENSG00000303685.1	ENSG00000303685	lncRNA	G1_FSHD_vs_G1_Control	non-coding	NA	NA	NA	0	NA	NA	NA	NA	NA	NA	NA	NA	NA	NA	NA	NA	NA	G1_FSHD	FALSE
ENSG00000303686.1	ENSG00000303686	lncRNA	G1_FSHD_vs_G1_Control	non-coding	NA	NA	NA	8.78253612039182	0.30667060397876	0.744477564113734	NA	NA	NA	NA	NA	NA	NA	NA	0.464415179913466	NA	0.684073035463317	G1_FSHD	FALSE
ENSG00000303687.1	ENSG00000303687	lncRNA	G1_FSHD_vs_G1_Control	non-coding	NA	NA	NA	0	NA	NA	NA	NA	NA	NA	NA	NA	NA	NA	NA	NA	0.973806909231029	G1_FSHD	FALSE
ENSG00000303688.1	ENSG00000303688	lncRNA	G1_FSHD_vs_G1_Control	non-coding	NA	NA	NA	0.450219759496458	0.332498992431458	NA	NA	NA	NA	NA	NA	NA	NA	NA	NA	NA	0.841792243795321	G1_FSHD	FALSE
ENSG00000303690.1	ENSG00000303690	lncRNA	G1_FSHD_vs_G1_Control	non-coding	NA	NA	NA	0.159472513571263	1.23092664490525	NA	NA	NA	NA	NA	NA	NA	NA	NA	NA	NA	NA	G1_FSHD	FALSE
ENSG00000303691.1	ENSG00000303691	lncRNA	G1_FSHD_vs_G1_Control	non-coding	NA	NA	NA	0	NA	NA	NA	NA	NA	NA	NA	NA	NA	NA	NA	NA	NA	G1_FSHD	FALSE
ENSG00000303692.1	ENSG00000303692	lncRNA	G1_FSHD_vs_G1_Control	non-coding	NA	NA	NA	0.167284526955912	0.646535443963494	NA	NA	NA	NA	NA	NA	NA	NA	NA	NA	NA	NA	G1_FSHD	FALSE
ENSG00000303693.1	ENSG00000303693	lncRNA	G1_FSHD_vs_G1_Control	non-coding	NA	NA	NA	0	NA	NA	NA	NA	NA	NA	NA	NA	NA	NA	NA	NA	0.5215175779842	G1_FSHD	FALSE
ENSG00000303694.1	ENSG00000303694	lncRNA	G1_FSHD_vs_G1_Control	non-coding	NA	NA	NA	0.229303028648646	0.855865145484787	NA	NA	NA	NA	NA	NA	NA	NA	NA	NA	NA	NA	G1_FSHD	FALSE
ENSG00000303695.1	ENSG00000303695	lncRNA	G1_FSHD_vs_G1_Control	non-coding	NA	NA	NA	0.487908962167947	2.39001586547891	NA	NA	NA	NA	NA	NA	NA	NA	NA	NA	NA	NA	G1_FSHD	FALSE
ENSG00000303696.1	ENSG00000303696	lncRNA	G1_FSHD_vs_G1_Control	non-coding	NA	NA	NA	0.574788394084208	2.64294502224975	NA	NA	NA	NA	NA	NA	NA	NA	NA	NA	NA	0.968816232111008	G1_FSHD	FALSE
ENSG00000303698.1	ENSG00000303698	lncRNA	G1_FSHD_vs_G1_Control	non-coding	NA	NA	NA	0	NA	NA	NA	NA	NA	NA	NA	NA	NA	NA	NA	NA	NA	G1_FSHD	FALSE
ENSG00000303699.1	ENSG00000303699	lncRNA	G1_FSHD_vs_G1_Control	non-coding	NA	NA	NA	3.84353239211711	-0.219549250927554	0.835404645725473	NA	NA	NA	NA	NA	NA	NA	NA	0.923815295085178	NA	0.784239566430999	G1_FSHD	FALSE
ENSG00000303700.1	ENSG00000303700	lncRNA	G1_FSHD_vs_G1_Control	non-coding	NA	NA	NA	0	NA	NA	NA	NA	NA	NA	NA	NA	NA	NA	NA	NA	NA	G1_FSHD	FALSE
ENSG00000303701.1	ENSG00000303701	lncRNA	G1_FSHD_vs_G1_Control	non-coding	NA	NA	NA	0	NA	NA	NA	NA	NA	NA	NA	NA	NA	NA	NA	NA	NA	G1_FSHD	FALSE
ENSG00000303702.1	ENSG00000303702	lncRNA	G1_FSHD_vs_G1_Control	non-coding	NA	NA	NA	0.0331077217494387	-0.251131630263358	NA	NA	NA	NA	NA	NA	NA	NA	NA	NA	NA	0.663307243592065	G1_FSHD	FALSE
ENSG00000303703.1	ENSG00000303703	lncRNA	G1_FSHD_vs_G1_Control	non-coding	NA	NA	NA	0.205446556292984	1.35898674828046	NA	NA	NA	NA	NA	NA	NA	NA	NA	NA	NA	NA	G1_FSHD	FALSE
ENSG00000303704.1	ENSG00000303704	lncRNA	G1_FSHD_vs_G1_Control	non-coding	NA	NA	NA	2.66347434109776	-1.11131878214003	NA	NA	NA	NA	NA	NA	NA	NA	NA	0.886635211873677	NA	0.255438613305778	G1_FSHD	FALSE
ENSG00000303705.1	ENSG00000303705	lncRNA	G1_FSHD_vs_G1_Control	non-coding	NA	NA	NA	0.375262987160019	2.07616234871042	NA	NA	NA	NA	NA	NA	NA	NA	NA	NA	NA	NA	G1_FSHD	FALSE
ENSG00000303706.1	ENSG00000303706	lncRNA	G1_FSHD_vs_G1_Control	non-coding	NA	NA	NA	0.199378876893231	0.00534795811731033	NA	NA	NA	NA	NA	NA	NA	NA	NA	NA	NA	NA	G1_FSHD	FALSE
ENSG00000303707.1	ENSG00000303707	lncRNA	G1_FSHD_vs_G1_Control	non-coding	NA	NA	NA	0	NA	NA	NA	NA	NA	NA	NA	NA	NA	NA	NA	NA	NA	G1_FSHD	FALSE
ENSG00000303708.1	ENSG00000303708	lncRNA	G1_FSHD_vs_G1_Control	non-coding	NA	NA	NA	0.285543356721159	-0.0360093974999887	NA	NA	NA	NA	NA	NA	NA	NA	NA	NA	NA	NA	G1_FSHD	FALSE
ENSG00000303711.1	ENSG00000303711	lncRNA	G1_FSHD_vs_G1_Control	non-coding	NA	NA	NA	0.0331077217494387	-0.251131630263358	NA	NA	NA	NA	NA	NA	NA	NA	NA	NA	NA	NA	G1_FSHD	FALSE
ENSG00000303712.1	ENSG00000303712	lncRNA	G1_FSHD_vs_G1_Control	non-coding	NA	NA	NA	0	NA	NA	NA	NA	NA	NA	NA	NA	NA	NA	NA	NA	NA	G1_FSHD	FALSE
ENSG00000303713.1	ENSG00000303713	lncRNA	G1_FSHD_vs_G1_Control	non-coding	NA	NA	NA	0.31153520845539	0.982117112467099	NA	NA	NA	NA	NA	NA	NA	NA	NA	NA	NA	0.223683234434477	G1_FSHD	FALSE
ENSG00000303714.1	ENSG00000303714	lncRNA	G1_FSHD_vs_G1_Control	non-coding	NA	NA	NA	0.315038831146823	1.17453639472015	NA	NA	NA	NA	NA	NA	NA	NA	NA	NA	NA	NA	G1_FSHD	FALSE
ENSG00000303715.1	ENSG00000303715	lncRNA	G1_FSHD_vs_G1_Control	non-coding	NA	NA	NA	0.428945054474385	-0.675010775567133	NA	NA	NA	NA	NA	NA	NA	NA	NA	NA	NA	0.748401024400914	G1_FSHD	FALSE
ENSG00000303716.1	ENSG00000303716	lncRNA	G1_FSHD_vs_G1_Control	non-coding	NA	NA	NA	0	NA	NA	NA	NA	NA	NA	NA	NA	NA	NA	NA	NA	NA	G1_FSHD	FALSE
ENSG00000303718.1	ENSG00000303718	lncRNA	G1_FSHD_vs_G1_Control	non-coding	NA	NA	NA	0	NA	NA	NA	NA	NA	NA	NA	NA	NA	NA	NA	NA	NA	G1_FSHD	FALSE
ENSG00000303719.1	ENSG00000303719	lncRNA	G1_FSHD_vs_G1_Control	non-coding	NA	NA	NA	4.57768118339563	-0.0928330927401821	0.920417911174115	NA	NA	NA	NA	NA	NA	NA	NA	0.992263813232537	NA	0.941226733620153	G1_FSHD	FALSE
ENSG00000303720.1	ENSG00000303720	lncRNA	G1_FSHD_vs_G1_Control	non-coding	NA	NA	NA	0.248465056282201	1.12147216707616	NA	NA	NA	NA	NA	NA	NA	NA	NA	NA	NA	0.964011525450531	G1_FSHD	FALSE
ENSG00000303721.1	ENSG00000303721	lncRNA	G1_FSHD_vs_G1_Control	non-coding	NA	NA	NA	0.0787408700426389	0.646535443963494	NA	NA	NA	NA	NA	NA	NA	NA	NA	NA	NA	NA	G1_FSHD	FALSE
ENSG00000303722.1	ENSG00000303722	lncRNA	G1_FSHD_vs_G1_Control	non-coding	NA	NA	NA	0	NA	NA	NA	NA	NA	NA	NA	NA	NA	NA	NA	NA	NA	G1_FSHD	FALSE
ENSG00000303723.1	ENSG00000303723	lncRNA	G1_FSHD_vs_G1_Control	non-coding	NA	NA	NA	0	NA	NA	NA	NA	NA	NA	NA	NA	NA	NA	NA	NA	NA	G1_FSHD	FALSE
ENSG00000303724.1	ENSG00000303724	lncRNA	G1_FSHD_vs_G1_Control	non-coding	NA	NA	NA	0.0318945027142526	0.357999098219889	NA	NA	NA	NA	NA	NA	NA	NA	NA	NA	NA	NA	G1_FSHD	FALSE
ENSG00000303725.1	ENSG00000303725	lncRNA	G1_FSHD_vs_G1_Control	non-coding	NA	NA	NA	0.177698102897137	-0.604687378761005	NA	NA	NA	NA	NA	NA	NA	NA	NA	NA	NA	NA	G1_FSHD	FALSE
ENSG00000303726.1	ENSG00000303726	lncRNA	G1_FSHD_vs_G1_Control	non-coding	NA	NA	NA	0.419504045396039	0.0457234417227009	NA	NA	NA	NA	NA	NA	NA	NA	NA	NA	NA	NA	G1_FSHD	FALSE
ENSG00000303728.1	ENSG00000303728	lncRNA	G1_FSHD_vs_G1_Control	non-coding	NA	NA	NA	1.29721268943303	0.442046210024011	NA	NA	NA	NA	NA	NA	NA	NA	NA	0.94781924851753	NA	NA	G1_FSHD	FALSE
ENSG00000303729.1	ENSG00000303729	lncRNA	G1_FSHD_vs_G1_Control	non-coding	NA	NA	NA	0.177011966649124	-1.38393290503336	NA	NA	NA	NA	NA	NA	NA	NA	NA	NA	NA	NA	G1_FSHD	FALSE
ENSG00000303730.1	ENSG00000303730	lncRNA	G1_FSHD_vs_G1_Control	non-coding	NA	NA	NA	0	NA	NA	NA	NA	NA	NA	NA	NA	NA	NA	NA	NA	NA	G1_FSHD	FALSE
ENSG00000303731.1	ENSG00000303731	lncRNA	G1_FSHD_vs_G1_Control	non-coding	NA	NA	NA	0	NA	NA	NA	NA	NA	NA	NA	NA	NA	NA	NA	NA	NA	G1_FSHD	FALSE
ENSG00000303732.1	ENSG00000303732	lncRNA	G1_FSHD_vs_G1_Control	non-coding	NA	NA	NA	0.100145592021996	0.903653817883338	NA	NA	NA	NA	NA	NA	NA	NA	NA	NA	NA	NA	G1_FSHD	FALSE
ENSG00000303735.1	ENSG00000303735	lncRNA	G1_FSHD_vs_G1_Control	non-coding	NA	NA	NA	0	NA	NA	NA	NA	NA	NA	NA	NA	NA	NA	NA	NA	NA	G1_FSHD	FALSE
ENSG00000303736.1	ENSG00000303736	lncRNA	G1_FSHD_vs_G1_Control	non-coding	NA	NA	NA	3.17720522866412	1.40918834305328	0.11555695961831	NA	NA	NA	NA	NA	NA	NA	NA	0.84066015051848	NA	0.853171329907365	G1_FSHD	FALSE
ENSG00000303737.1	ENSG00000303737	lncRNA	G1_FSHD_vs_G1_Control	non-coding	NA	NA	NA	1.40933606820935	1.21330593486078	NA	NA	NA	NA	NA	NA	NA	NA	NA	0.934732331915605	NA	0.796472765517922	G1_FSHD	FALSE
ENSG00000303738.1	ENSG00000303738	lncRNA	G1_FSHD_vs_G1_Control	non-coding	NA	NA	NA	5.37049812942692	-0.180322201922607	0.847123123583293	NA	NA	NA	NA	NA	NA	NA	NA	0.882016498839633	NA	NA	G1_FSHD	FALSE
ENSG00000303739.1	ENSG00000303739	lncRNA	G1_FSHD_vs_G1_Control	non-coding	NA	NA	NA	0.178389016560477	-1.39133213912432	NA	NA	NA	NA	NA	NA	NA	NA	NA	NA	NA	NA	G1_FSHD	FALSE
ENSG00000303740.1	ENSG00000303740	lncRNA	G1_FSHD_vs_G1_Control	non-coding	NA	NA	NA	3.93381369681989	0.535554822043414	0.721101588026712	NA	NA	NA	NA	NA	NA	NA	NA	NA	NA	NA	G1_FSHD	FALSE
ENSG00000303741.1	ENSG00000303741	lncRNA	G1_FSHD_vs_G1_Control	non-coding	NA	NA	NA	1.10757874547977	1.38007694573053	NA	NA	NA	NA	NA	NA	NA	NA	NA	NA	NA	0.75742973432385	G1_FSHD	FALSE
ENSG00000303742.1	ENSG00000303742	lncRNA	G1_FSHD_vs_G1_Control	non-coding	NA	NA	NA	0	NA	NA	NA	NA	NA	NA	NA	NA	NA	NA	NA	NA	0.895792297936165	G1_FSHD	FALSE
ENSG00000303743.1	ENSG00000303743	lncRNA	G1_FSHD_vs_G1_Control	non-coding	NA	NA	NA	0	NA	NA	NA	NA	NA	NA	NA	NA	NA	NA	NA	NA	0.979749959904865	G1_FSHD	FALSE
ENSG00000303744.1	ENSG00000303744	lncRNA	G1_FSHD_vs_G1_Control	non-coding	NA	NA	NA	3.00840818901356	0.173738207697634	0.892116664327297	NA	NA	NA	NA	NA	NA	NA	NA	0.660148611127812	NA	0.948192466942872	G1_FSHD	FALSE
ENSG00000303747.1	ENSG00000303747	lncRNA	G1_FSHD_vs_G1_Control	non-coding	NA	NA	NA	0.511208053577875	-0.59071285966519	NA	NA	NA	NA	NA	NA	NA	NA	NA	NA	NA	0.980990991880521	G1_FSHD	FALSE
ENSG00000303748.1	ENSG00000303748	lncRNA	G1_FSHD_vs_G1_Control	non-coding	NA	NA	NA	0	NA	NA	NA	NA	NA	NA	NA	NA	NA	NA	NA	NA	NA	G1_FSHD	FALSE
ENSG00000303749.1	ENSG00000303749	lncRNA	G1_FSHD_vs_G1_Control	non-coding	NA	NA	NA	0.0363565865934912	0.357999098219889	NA	NA	NA	NA	NA	NA	NA	NA	NA	NA	NA	NA	G1_FSHD	FALSE
ENSG00000303751.1	ENSG00000303751	lncRNA	G1_FSHD_vs_G1_Control	non-coding	NA	NA	NA	0.266029369094781	0.667146122223663	NA	NA	NA	NA	NA	NA	NA	NA	NA	NA	NA	0.482322223162141	G1_FSHD	FALSE
ENSG00000303752.1	ENSG00000303752	lncRNA	G1_FSHD_vs_G1_Control	non-coding	NA	NA	NA	0	NA	NA	NA	NA	NA	NA	NA	NA	NA	NA	NA	NA	0.948309365436467	G1_FSHD	FALSE
ENSG00000303753.1	ENSG00000303753	lncRNA	G1_FSHD_vs_G1_Control	non-coding	NA	NA	NA	0	NA	NA	NA	NA	NA	NA	NA	NA	NA	NA	NA	NA	NA	G1_FSHD	FALSE
ENSG00000303754.1	ENSG00000303754	lncRNA	G1_FSHD_vs_G1_Control	non-coding	NA	NA	NA	0	NA	NA	NA	NA	NA	NA	NA	NA	NA	NA	NA	NA	NA	G1_FSHD	FALSE
ENSG00000303755.1	ENSG00000303755	lncRNA	G1_FSHD_vs_G1_Control	non-coding	NA	NA	NA	0.506262355455852	1.84631690696496	NA	NA	NA	NA	NA	NA	NA	NA	NA	NA	NA	NA	G1_FSHD	FALSE
ENSG00000303756.1	ENSG00000303756	lncRNA	G1_FSHD_vs_G1_Control	non-coding	NA	NA	NA	0	NA	NA	NA	NA	NA	NA	NA	NA	NA	NA	NA	NA	NA	G1_FSHD	FALSE
ENSG00000303757.1	ENSG00000303757	lncRNA	G1_FSHD_vs_G1_Control	non-coding	NA	NA	NA	0	NA	NA	NA	NA	NA	NA	NA	NA	NA	NA	NA	NA	NA	G1_FSHD	FALSE
ENSG00000303759.1	ENSG00000303759	lncRNA	G1_FSHD_vs_G1_Control	non-coding	NA	NA	NA	0.154084917219738	0.950344981742131	NA	NA	NA	NA	NA	NA	NA	NA	NA	NA	NA	NA	G1_FSHD	FALSE
ENSG00000303761.1	ENSG00000303761	lncRNA	G1_FSHD_vs_G1_Control	non-coding	NA	NA	NA	0	NA	NA	NA	NA	NA	NA	NA	NA	NA	NA	NA	NA	NA	G1_FSHD	FALSE
ENSG00000303762.1	ENSG00000303762	lncRNA	G1_FSHD_vs_G1_Control	non-coding	NA	NA	NA	0	NA	NA	NA	NA	NA	NA	NA	NA	NA	NA	NA	NA	NA	G1_FSHD	FALSE
ENSG00000303763.1	ENSG00000303763	lncRNA	G1_FSHD_vs_G1_Control	non-coding	NA	NA	NA	0.209793887867533	-0.571726013002999	NA	NA	NA	NA	NA	NA	NA	NA	NA	NA	NA	NA	G1_FSHD	FALSE
ENSG00000303765.1	ENSG00000303765	lncRNA	G1_FSHD_vs_G1_Control	non-coding	NA	NA	NA	15.4025159268382	0.70892141929972	0.28098956656351	NA	NA	NA	NA	NA	NA	NA	NA	0.870600247643856	NA	0.34229397925623	G1_FSHD	FALSE
ENSG00000303766.1	ENSG00000303766	lncRNA	G1_FSHD_vs_G1_Control	non-coding	NA	NA	NA	9.74967676815193	-0.908847974328412	0.205671053879934	NA	NA	NA	NA	NA	NA	NA	NA	0.691452384336966	NA	0.775775422128396	G1_FSHD	FALSE
ENSG00000303767.1	ENSG00000303767	lncRNA	G1_FSHD_vs_G1_Control	non-coding	NA	NA	NA	0	NA	NA	NA	NA	NA	NA	NA	NA	NA	NA	NA	NA	NA	G1_FSHD	FALSE
ENSG00000303768.1	ENSG00000303768	lncRNA	G1_FSHD_vs_G1_Control	non-coding	NA	NA	NA	0.205711946388361	1.44206659396171	NA	NA	NA	NA	NA	NA	NA	NA	NA	NA	NA	NA	G1_FSHD	FALSE
ENSG00000303770.1	ENSG00000303770	lncRNA	G1_FSHD_vs_G1_Control	non-coding	NA	NA	NA	0.579393258560512	2.24695399826972	NA	NA	NA	NA	NA	NA	NA	NA	NA	NA	NA	0.450385809210333	G1_FSHD	FALSE
ENSG00000303771.1	ENSG00000303771	lncRNA	G1_FSHD_vs_G1_Control	non-coding	NA	NA	NA	1.0444532213107	1.61709877764261	NA	NA	NA	NA	NA	NA	NA	NA	NA	NA	NA	0.691895999278932	G1_FSHD	FALSE
ENSG00000303772.1	ENSG00000303772	lncRNA	G1_FSHD_vs_G1_Control	non-coding	NA	NA	NA	0	NA	NA	NA	NA	NA	NA	NA	NA	NA	NA	NA	NA	NA	G1_FSHD	FALSE
ENSG00000303773.1	ENSG00000303773	lncRNA	G1_FSHD_vs_G1_Control	non-coding	NA	NA	NA	0	NA	NA	NA	NA	NA	NA	NA	NA	NA	NA	NA	NA	NA	G1_FSHD	FALSE
ENSG00000303774.1	ENSG00000303774	lncRNA	G1_FSHD_vs_G1_Control	non-coding	NA	NA	NA	1.12278985405436	0.291506267444046	NA	NA	NA	NA	NA	NA	NA	NA	NA	0.91908410606075	NA	NA	G1_FSHD	FALSE
ENSG00000303775.1	ENSG00000303775	lncRNA	G1_FSHD_vs_G1_Control	non-coding	NA	NA	NA	0	NA	NA	NA	NA	NA	NA	NA	NA	NA	NA	NA	NA	NA	G1_FSHD	FALSE
ENSG00000303776.1	ENSG00000303776	lncRNA	G1_FSHD_vs_G1_Control	non-coding	NA	NA	NA	0.196157435660896	1.25575945006562	NA	NA	NA	NA	NA	NA	NA	NA	NA	NA	NA	NA	G1_FSHD	FALSE
ENSG00000303777.1	ENSG00000303777	lncRNA	G1_FSHD_vs_G1_Control	non-coding	NA	NA	NA	1.41325192077962	2.75901230001059	NA	NA	NA	NA	NA	NA	NA	NA	NA	NA	NA	NA	G1_FSHD	FALSE
ENSG00000303778.1	ENSG00000303778	lncRNA	G1_FSHD_vs_G1_Control	non-coding	NA	NA	NA	0	NA	NA	NA	NA	NA	NA	NA	NA	NA	NA	NA	NA	NA	G1_FSHD	FALSE
ENSG00000303780.1	ENSG00000303780	lncRNA	G1_FSHD_vs_G1_Control	non-coding	NA	NA	NA	0	NA	NA	NA	NA	NA	NA	NA	NA	NA	NA	NA	NA	NA	G1_FSHD	FALSE
ENSG00000303781.1	ENSG00000303781	lncRNA	G1_FSHD_vs_G1_Control	non-coding	NA	NA	NA	143.044370121297	-0.0157757264628312	0.992305983811801	NA	NA	NA	NA	NA	NA	NA	NA	0.468595598400893	0.675020177904698	0.325695231076311	G1_FSHD	FALSE
ENSG00000303782.1	ENSG00000303782	lncRNA	G1_FSHD_vs_G1_Control	non-coding	NA	NA	NA	0	NA	NA	NA	NA	NA	NA	NA	NA	NA	NA	NA	NA	NA	G1_FSHD	FALSE
ENSG00000303783.1	ENSG00000303783	lncRNA	G1_FSHD_vs_G1_Control	non-coding	NA	NA	NA	2.73034672243877	0.988623303702859	NA	NA	NA	NA	NA	NA	NA	NA	NA	0.712217190919369	NA	0.656493809831275	G1_FSHD	FALSE
ENSG00000303784.1	ENSG00000303784	lncRNA	G1_FSHD_vs_G1_Control	non-coding	NA	NA	NA	0	NA	NA	NA	NA	NA	NA	NA	NA	NA	NA	NA	NA	NA	G1_FSHD	FALSE
ENSG00000303785.1	ENSG00000303785	lncRNA	G1_FSHD_vs_G1_Control	non-coding	NA	NA	NA	0.196638132178186	-0.571726013002999	NA	NA	NA	NA	NA	NA	NA	NA	NA	NA	NA	NA	G1_FSHD	FALSE
ENSG00000303786.1	ENSG00000303786	lncRNA	G1_FSHD_vs_G1_Control	non-coding	NA	NA	NA	0.0349892783564192	-0.251131630263358	NA	NA	NA	NA	NA	NA	NA	NA	NA	NA	NA	NA	G1_FSHD	FALSE
ENSG00000303787.1	ENSG00000303787	lncRNA	G1_FSHD_vs_G1_Control	non-coding	NA	NA	NA	0	NA	NA	NA	NA	NA	NA	NA	NA	NA	NA	NA	NA	NA	G1_FSHD	FALSE
ENSG00000303788.1	ENSG00000303788	lncRNA	G1_FSHD_vs_G1_Control	non-coding	NA	NA	NA	0.0423842834491476	0.357999098219889	NA	NA	NA	NA	NA	NA	NA	NA	NA	NA	NA	0.950613954353302	G1_FSHD	FALSE
ENSG00000303789.1	ENSG00000303789	lncRNA	G1_FSHD_vs_G1_Control	non-coding	NA	NA	NA	0.411656070850638	0.349318298112906	NA	NA	NA	NA	NA	NA	NA	NA	NA	NA	NA	0.600919205019188	G1_FSHD	FALSE
ENSG00000303790.1	ENSG00000303790	lncRNA	G1_FSHD_vs_G1_Control	non-coding	NA	NA	NA	0.102723278146492	0.646535443963494	NA	NA	NA	NA	NA	NA	NA	NA	NA	NA	NA	NA	G1_FSHD	FALSE
ENSG00000303791.1	ENSG00000303791	lncRNA	G1_FSHD_vs_G1_Control	non-coding	NA	NA	NA	0.083642263477956	0.357999098219889	NA	NA	NA	NA	NA	NA	NA	NA	NA	NA	NA	NA	G1_FSHD	FALSE
ENSG00000303792.1	ENSG00000303792	lncRNA	G1_FSHD_vs_G1_Control	non-coding	NA	NA	NA	0	NA	NA	NA	NA	NA	NA	NA	NA	NA	NA	NA	NA	NA	G1_FSHD	FALSE
ENSG00000303793.1	ENSG00000303793	lncRNA	G1_FSHD_vs_G1_Control	non-coding	NA	NA	NA	0	NA	NA	NA	NA	NA	NA	NA	NA	NA	NA	NA	NA	NA	G1_FSHD	FALSE
ENSG00000303796.1	ENSG00000303796	lncRNA	G1_FSHD_vs_G1_Control	non-coding	NA	NA	NA	0	NA	NA	NA	NA	NA	NA	NA	NA	NA	NA	NA	NA	NA	G1_FSHD	FALSE
ENSG00000303797.1	ENSG00000303797	lncRNA	G1_FSHD_vs_G1_Control	non-coding	NA	NA	NA	0	NA	NA	NA	NA	NA	NA	NA	NA	NA	NA	NA	NA	NA	G1_FSHD	FALSE
ENSG00000303799.1	ENSG00000303799	lncRNA	G1_FSHD_vs_G1_Control	non-coding	NA	NA	NA	0.0637890054285052	0.646535443963494	NA	NA	NA	NA	NA	NA	NA	NA	NA	NA	NA	NA	G1_FSHD	FALSE
ENSG00000303801.1	ENSG00000303801	lncRNA	G1_FSHD_vs_G1_Control	non-coding	NA	NA	NA	0.506022170574437	-0.788699757945791	NA	NA	NA	NA	NA	NA	NA	NA	NA	NA	NA	0.811370241988634	G1_FSHD	FALSE
ENSG00000303802.1	ENSG00000303802	lncRNA	G1_FSHD_vs_G1_Control	non-coding	NA	NA	NA	0.644009303867556	0.696600159215766	NA	NA	NA	NA	NA	NA	NA	NA	NA	NA	NA	NA	G1_FSHD	FALSE
ENSG00000303803.1	ENSG00000303803	lncRNA	G1_FSHD_vs_G1_Control	non-coding	NA	NA	NA	0	NA	NA	NA	NA	NA	NA	NA	NA	NA	NA	NA	NA	NA	G1_FSHD	FALSE
ENSG00000303804.1	ENSG00000303804	lncRNA	G1_FSHD_vs_G1_Control	non-coding	NA	NA	NA	0.0513616390732459	0.357999098219889	NA	NA	NA	NA	NA	NA	NA	NA	NA	NA	NA	NA	G1_FSHD	FALSE
ENSG00000303805.1	ENSG00000303805	lncRNA	G1_FSHD_vs_G1_Control	non-coding	NA	NA	NA	0.24226740162447	1.51062407049266	NA	NA	NA	NA	NA	NA	NA	NA	NA	NA	NA	NA	G1_FSHD	FALSE
ENSG00000303806.1	ENSG00000303806	lncRNA	G1_FSHD_vs_G1_Control	non-coding	NA	NA	NA	0	NA	NA	NA	NA	NA	NA	NA	NA	NA	NA	NA	NA	0.897279725614032	G1_FSHD	FALSE
ENSG00000303807.1	ENSG00000303807	lncRNA	G1_FSHD_vs_G1_Control	non-coding	NA	NA	NA	0	NA	NA	NA	NA	NA	NA	NA	NA	NA	NA	NA	NA	0.229932195540283	G1_FSHD	FALSE
ENSG00000303808.1	ENSG00000303808	lncRNA	G1_FSHD_vs_G1_Control	non-coding	NA	NA	NA	0	NA	NA	NA	NA	NA	NA	NA	NA	NA	NA	NA	NA	NA	G1_FSHD	FALSE
ENSG00000303809.1	ENSG00000303809	lncRNA	G1_FSHD_vs_G1_Control	non-coding	NA	NA	NA	0.251468276900851	1.16309133673498	NA	NA	NA	NA	NA	NA	NA	NA	NA	NA	NA	NA	G1_FSHD	FALSE
ENSG00000303810.1	ENSG00000303810	lncRNA	G1_FSHD_vs_G1_Control	non-coding	NA	NA	NA	0	NA	NA	NA	NA	NA	NA	NA	NA	NA	NA	NA	NA	NA	G1_FSHD	FALSE
ENSG00000303811.1	ENSG00000303811	lncRNA	G1_FSHD_vs_G1_Control	non-coding	NA	NA	NA	0	NA	NA	NA	NA	NA	NA	NA	NA	NA	NA	NA	NA	NA	G1_FSHD	FALSE
ENSG00000303812.1	ENSG00000303812	lncRNA	G1_FSHD_vs_G1_Control	non-coding	NA	NA	NA	0	NA	NA	NA	NA	NA	NA	NA	NA	NA	NA	NA	NA	NA	G1_FSHD	FALSE
ENSG00000303813.1	ENSG00000303813	lncRNA	G1_FSHD_vs_G1_Control	non-coding	NA	NA	NA	0.382199192641827	-0.991612257672764	NA	NA	NA	NA	NA	NA	NA	NA	NA	NA	NA	NA	G1_FSHD	FALSE
ENSG00000303814.1	ENSG00000303814	lncRNA	G1_FSHD_vs_G1_Control	non-coding	NA	NA	NA	0	NA	NA	NA	NA	NA	NA	NA	NA	NA	NA	NA	NA	NA	G1_FSHD	FALSE
ENSG00000303815.1	ENSG00000303815	lncRNA	G1_FSHD_vs_G1_Control	non-coding	NA	NA	NA	0.269748865839399	-1.35866751549903	NA	NA	NA	NA	NA	NA	NA	NA	NA	NA	NA	0.415671750312378	G1_FSHD	FALSE
ENSG00000303817.1	ENSG00000303817	lncRNA	G1_FSHD_vs_G1_Control	non-coding	NA	NA	NA	6.39029517245353	-0.300543019664493	0.764963337804722	NA	NA	NA	NA	NA	NA	NA	NA	0.828386767329187	NA	0.624001793758861	G1_FSHD	FALSE
ENSG00000303818.1	ENSG00000303818	lncRNA	G1_FSHD_vs_G1_Control	non-coding	NA	NA	NA	0	NA	NA	NA	NA	NA	NA	NA	NA	NA	NA	NA	NA	NA	G1_FSHD	FALSE
ENSG00000303819.1	ENSG00000303819	lncRNA	G1_FSHD_vs_G1_Control	non-coding	NA	NA	NA	1.44964043786134	-0.242418357666539	NA	NA	NA	NA	NA	NA	NA	NA	NA	0.903149797334953	NA	0.90397508082837	G1_FSHD	FALSE
ENSG00000303821.1	ENSG00000303821	lncRNA	G1_FSHD_vs_G1_Control	non-coding	NA	NA	NA	0.0699785567128385	-0.571726013002999	NA	NA	NA	NA	NA	NA	NA	NA	NA	NA	NA	NA	G1_FSHD	FALSE
ENSG00000303822.1	ENSG00000303822	lncRNA	G1_FSHD_vs_G1_Control	non-coding	NA	NA	NA	0	NA	NA	NA	NA	NA	NA	NA	NA	NA	NA	NA	NA	NA	G1_FSHD	FALSE
ENSG00000303823.1	ENSG00000303823	lncRNA	G1_FSHD_vs_G1_Control	non-coding	NA	NA	NA	0	NA	NA	NA	NA	NA	NA	NA	NA	NA	NA	NA	NA	NA	G1_FSHD	FALSE
ENSG00000303825.1	ENSG00000303825	lncRNA	G1_FSHD_vs_G1_Control	non-coding	NA	NA	NA	0	NA	NA	NA	NA	NA	NA	NA	NA	NA	NA	NA	NA	NA	G1_FSHD	FALSE
ENSG00000303826.1	ENSG00000303826	lncRNA	G1_FSHD_vs_G1_Control	non-coding	NA	NA	NA	0.104369229580073	0.0374047154802474	NA	NA	NA	NA	NA	NA	NA	NA	NA	NA	NA	NA	G1_FSHD	FALSE
ENSG00000303827.1	ENSG00000303827	lncRNA	G1_FSHD_vs_G1_Control	non-coding	NA	NA	NA	0.211804124392372	-0.635920512091751	NA	NA	NA	NA	NA	NA	NA	NA	NA	NA	NA	NA	G1_FSHD	FALSE
ENSG00000303829.1	ENSG00000303829	lncRNA	G1_FSHD_vs_G1_Control	non-coding	NA	NA	NA	0.0637890054285052	0.646535443963494	NA	NA	NA	NA	NA	NA	NA	NA	NA	NA	NA	0.953546470544523	G1_FSHD	FALSE
ENSG00000303830.1	ENSG00000303830	lncRNA	G1_FSHD_vs_G1_Control	non-coding	NA	NA	NA	0	NA	NA	NA	NA	NA	NA	NA	NA	NA	NA	NA	NA	NA	G1_FSHD	FALSE
ENSG00000303833.1	ENSG00000303833	lncRNA	G1_FSHD_vs_G1_Control	non-coding	NA	NA	NA	0.0513616390732459	0.357999098219889	NA	NA	NA	NA	NA	NA	NA	NA	NA	NA	NA	NA	G1_FSHD	FALSE
ENSG00000303834.1	ENSG00000303834	lncRNA	G1_FSHD_vs_G1_Control	non-coding	NA	NA	NA	0	NA	NA	NA	NA	NA	NA	NA	NA	NA	NA	NA	NA	NA	G1_FSHD	FALSE
ENSG00000303835.1	ENSG00000303835	lncRNA	G1_FSHD_vs_G1_Control	non-coding	NA	NA	NA	0.067764730227601	-0.571726013002999	NA	NA	NA	NA	NA	NA	NA	NA	NA	NA	NA	NA	G1_FSHD	FALSE
ENSG00000303836.1	ENSG00000303836	lncRNA	G1_FSHD_vs_G1_Control	non-coding	NA	NA	NA	0	NA	NA	NA	NA	NA	NA	NA	NA	NA	NA	NA	NA	NA	G1_FSHD	FALSE
ENSG00000303837.1	ENSG00000303837	lncRNA	G1_FSHD_vs_G1_Control	non-coding	NA	NA	NA	0	NA	NA	NA	NA	NA	NA	NA	NA	NA	NA	NA	NA	NA	G1_FSHD	FALSE
ENSG00000303838.1	ENSG00000303838	lncRNA	G1_FSHD_vs_G1_Control	non-coding	NA	NA	NA	1.74662133869672	0.5333360820931	NA	NA	NA	NA	NA	NA	NA	NA	NA	0.883968467155936	NA	0.762132279866638	G1_FSHD	FALSE
ENSG00000303840.1	ENSG00000303840	lncRNA	G1_FSHD_vs_G1_Control	non-coding	NA	NA	NA	2.88151160311862	-0.433042353062585	NA	NA	NA	NA	NA	NA	NA	NA	NA	0.900249350784012	NA	NA	G1_FSHD	FALSE
ENSG00000303841.1	ENSG00000303841	lncRNA	G1_FSHD_vs_G1_Control	non-coding	NA	NA	NA	0.278176824120863	1.67253050064084	NA	NA	NA	NA	NA	NA	NA	NA	NA	NA	NA	NA	G1_FSHD	FALSE
ENSG00000303843.1	ENSG00000303843	lncRNA	G1_FSHD_vs_G1_Control	non-coding	NA	NA	NA	0.181240202585195	0.646535443963494	NA	NA	NA	NA	NA	NA	NA	NA	NA	NA	NA	NA	G1_FSHD	FALSE
ENSG00000303844.1	ENSG00000303844	lncRNA	G1_FSHD_vs_G1_Control	non-coding	NA	NA	NA	0	NA	NA	NA	NA	NA	NA	NA	NA	NA	NA	NA	NA	NA	G1_FSHD	FALSE
ENSG00000303846.1	ENSG00000303846	lncRNA	G1_FSHD_vs_G1_Control	non-coding	NA	NA	NA	0.123427167833017	0.950344981742131	NA	NA	NA	NA	NA	NA	NA	NA	NA	NA	NA	NA	G1_FSHD	FALSE
ENSG00000303849.1	ENSG00000303849	lncRNA	G1_FSHD_vs_G1_Control	non-coding	NA	NA	NA	0.0847685668982952	0.646535443963494	NA	NA	NA	NA	NA	NA	NA	NA	NA	NA	NA	0.945077613810989	G1_FSHD	FALSE
ENSG00000303851.1	ENSG00000303851	lncRNA	G1_FSHD_vs_G1_Control	non-coding	NA	NA	NA	0	NA	NA	NA	NA	NA	NA	NA	NA	NA	NA	NA	NA	NA	G1_FSHD	FALSE
ENSG00000303854.1	ENSG00000303854	lncRNA	G1_FSHD_vs_G1_Control	non-coding	NA	NA	NA	0	NA	NA	NA	NA	NA	NA	NA	NA	NA	NA	NA	NA	NA	G1_FSHD	FALSE
ENSG00000303855.1	ENSG00000303855	lncRNA	G1_FSHD_vs_G1_Control	non-coding	NA	NA	NA	0	NA	NA	NA	NA	NA	NA	NA	NA	NA	NA	NA	NA	NA	G1_FSHD	FALSE
ENSG00000303856.1	ENSG00000303856	lncRNA	G1_FSHD_vs_G1_Control	non-coding	NA	NA	NA	0	NA	NA	NA	NA	NA	NA	NA	NA	NA	NA	NA	NA	NA	G1_FSHD	FALSE
ENSG00000303857.1	ENSG00000303857	lncRNA	G1_FSHD_vs_G1_Control	non-coding	NA	NA	NA	0.185997773088742	-0.571726013002999	NA	NA	NA	NA	NA	NA	NA	NA	NA	NA	NA	NA	G1_FSHD	FALSE
ENSG00000303859.1	ENSG00000303859	lncRNA	G1_FSHD_vs_G1_Control	non-coding	NA	NA	NA	0.0742787861634002	0.646535443963494	NA	NA	NA	NA	NA	NA	NA	NA	NA	NA	NA	0.495557908740732	G1_FSHD	FALSE
ENSG00000303860.1	ENSG00000303860	lncRNA	G1_FSHD_vs_G1_Control	non-coding	NA	NA	NA	0.540602037346799	-1.33913767410378	NA	NA	NA	NA	NA	NA	NA	NA	NA	NA	NA	0.733919573800274	G1_FSHD	FALSE
ENSG00000303861.1	ENSG00000303861	lncRNA	G1_FSHD_vs_G1_Control	non-coding	NA	NA	NA	0.0754920051985863	0.0374047154802473	NA	NA	NA	NA	NA	NA	NA	NA	NA	NA	NA	NA	G1_FSHD	FALSE
ENSG00000303862.1	ENSG00000303862	lncRNA	G1_FSHD_vs_G1_Control	non-coding	NA	NA	NA	0	NA	NA	NA	NA	NA	NA	NA	NA	NA	NA	NA	NA	NA	G1_FSHD	FALSE
ENSG00000303863.1	ENSG00000303863	lncRNA	G1_FSHD_vs_G1_Control	non-coding	NA	NA	NA	0	NA	NA	NA	NA	NA	NA	NA	NA	NA	NA	NA	NA	NA	G1_FSHD	FALSE
ENSG00000303865.1	ENSG00000303865	lncRNA	G1_FSHD_vs_G1_Control	non-coding	NA	NA	NA	0	NA	NA	NA	NA	NA	NA	NA	NA	NA	NA	NA	NA	NA	G1_FSHD	FALSE
ENSG00000303866.1	ENSG00000303866	lncRNA	G1_FSHD_vs_G1_Control	non-coding	NA	NA	NA	0.0513616390732459	0.357999098219889	NA	NA	NA	NA	NA	NA	NA	NA	NA	NA	NA	NA	G1_FSHD	FALSE
ENSG00000303868.1	ENSG00000303868	lncRNA	G1_FSHD_vs_G1_Control	non-coding	NA	NA	NA	0.180452075041053	1.33102521942365	NA	NA	NA	NA	NA	NA	NA	NA	NA	NA	NA	NA	G1_FSHD	FALSE
ENSG00000303869.1	ENSG00000303869	lncRNA	G1_FSHD_vs_G1_Control	non-coding	NA	NA	NA	0.159047353061695	1.21265981889275	NA	NA	NA	NA	NA	NA	NA	NA	NA	NA	NA	NA	G1_FSHD	FALSE
ENSG00000303870.1	ENSG00000303870	lncRNA	G1_FSHD_vs_G1_Control	non-coding	NA	NA	NA	0	NA	NA	NA	NA	NA	NA	NA	NA	NA	NA	NA	NA	NA	G1_FSHD	FALSE
ENSG00000303871.1	ENSG00000303871	lncRNA	G1_FSHD_vs_G1_Control	non-coding	NA	NA	NA	10.5796377862933	0.390711592847642	0.643588439449898	NA	NA	NA	NA	NA	NA	NA	NA	0.667130164369653	NA	0.718825311498304	G1_FSHD	FALSE
ENSG00000303872.1	ENSG00000303872	lncRNA	G1_FSHD_vs_G1_Control	non-coding	NA	NA	NA	0.784986144971034	2.28709947670129	NA	NA	NA	NA	NA	NA	NA	NA	NA	NA	NA	NA	G1_FSHD	FALSE
ENSG00000303873.1	ENSG00000303873	lncRNA	G1_FSHD_vs_G1_Control	non-coding	NA	NA	NA	0.664724473701222	1.02392472466822	NA	NA	NA	NA	NA	NA	NA	NA	NA	NA	NA	0.660106274202596	G1_FSHD	FALSE
ENSG00000303874.1	ENSG00000303874	lncRNA	G1_FSHD_vs_G1_Control	non-coding	NA	NA	NA	0	NA	NA	NA	NA	NA	NA	NA	NA	NA	NA	NA	NA	NA	G1_FSHD	FALSE
ENSG00000303876.1	ENSG00000303876	lncRNA	G1_FSHD_vs_G1_Control	non-coding	NA	NA	NA	0.067764730227601	-0.571726013002999	NA	NA	NA	NA	NA	NA	NA	NA	NA	NA	NA	NA	G1_FSHD	FALSE
ENSG00000303878.1	ENSG00000303878	lncRNA	G1_FSHD_vs_G1_Control	non-coding	NA	NA	NA	1.49007985318573	-1.08876698513209	NA	NA	NA	NA	NA	NA	NA	NA	NA	NA	NA	NA	G1_FSHD	FALSE
ENSG00000303879.1	ENSG00000303879	lncRNA	G1_FSHD_vs_G1_Control	non-coding	NA	NA	NA	0	NA	NA	NA	NA	NA	NA	NA	NA	NA	NA	NA	NA	NA	G1_FSHD	FALSE
ENSG00000303880.1	ENSG00000303880	lncRNA	G1_FSHD_vs_G1_Control	non-coding	NA	NA	NA	0.482117947268577	0.67342850391831	NA	NA	NA	NA	NA	NA	NA	NA	NA	NA	NA	NA	G1_FSHD	FALSE
ENSG00000303881.1	ENSG00000303881	lncRNA	G1_FSHD_vs_G1_Control	non-coding	NA	NA	NA	0.291981740951419	-0.908672842718008	NA	NA	NA	NA	NA	NA	NA	NA	NA	NA	NA	NA	G1_FSHD	FALSE
ENSG00000303882.1	ENSG00000303882	lncRNA	G1_FSHD_vs_G1_Control	non-coding	NA	NA	NA	2.36796217801986	-0.0185359036251748	NA	NA	NA	NA	NA	NA	NA	NA	NA	1	NA	NA	G1_FSHD	FALSE
ENSG00000303883.1	ENSG00000303883	lncRNA	G1_FSHD_vs_G1_Control	non-coding	NA	NA	NA	0.516747981632389	0.168294166705767	NA	NA	NA	NA	NA	NA	NA	NA	NA	NA	NA	NA	G1_FSHD	FALSE
ENSG00000303885.1	ENSG00000303885	lncRNA	G1_FSHD_vs_G1_Control	non-coding	NA	NA	NA	0	NA	NA	NA	NA	NA	NA	NA	NA	NA	NA	NA	NA	NA	G1_FSHD	FALSE
ENSG00000303886.1	ENSG00000303886	lncRNA	G1_FSHD_vs_G1_Control	non-coding	NA	NA	NA	0.616453553883728	-2.01914988231849	NA	NA	NA	NA	NA	NA	NA	NA	NA	NA	NA	NA	G1_FSHD	FALSE
ENSG00000303887.1	ENSG00000303887	lncRNA	G1_FSHD_vs_G1_Control	non-coding	NA	NA	NA	0.966326127943212	1.56609645104657	NA	NA	NA	NA	NA	NA	NA	NA	NA	NA	NA	NA	G1_FSHD	FALSE
ENSG00000303888.1	ENSG00000303888	lncRNA	G1_FSHD_vs_G1_Control	non-coding	NA	NA	NA	0.755729751017773	-0.880636316324353	NA	NA	NA	NA	NA	NA	NA	NA	NA	NA	NA	0.528580275775618	G1_FSHD	FALSE
ENSG00000303890.1	ENSG00000303890	lncRNA	G1_FSHD_vs_G1_Control	non-coding	NA	NA	NA	0.57671521088507	-0.489238084920523	NA	NA	NA	NA	NA	NA	NA	NA	NA	NA	NA	NA	G1_FSHD	FALSE
ENSG00000303893.1	ENSG00000303893	lncRNA	G1_FSHD_vs_G1_Control	non-coding	NA	NA	NA	42.5102960004152	0.970511551211108	0.0197983076875201	NA	NA	NA	NA	NA	NA	NA	NA	0.541984874710592	NA	0.359264868333297	G1_FSHD	FALSE
ENSG00000303895.1	ENSG00000303895	lncRNA	G1_FSHD_vs_G1_Control	non-coding	NA	NA	NA	0	NA	NA	NA	NA	NA	NA	NA	NA	NA	NA	NA	NA	NA	G1_FSHD	FALSE
ENSG00000303898.1	ENSG00000303898	lncRNA	G1_FSHD_vs_G1_Control	non-coding	NA	NA	NA	4.11326015062154	-0.32737859673027	0.72918125595711	NA	NA	NA	NA	NA	NA	NA	NA	NA	NA	NA	G1_FSHD	FALSE
ENSG00000303899.1	ENSG00000303899	lncRNA	G1_FSHD_vs_G1_Control	non-coding	NA	NA	NA	0.42556958260979	0.71505660811127	NA	NA	NA	NA	NA	NA	NA	NA	NA	NA	NA	NA	G1_FSHD	FALSE
ENSG00000303900.1	ENSG00000303900	lncRNA	G1_FSHD_vs_G1_Control	non-coding	NA	NA	NA	2.07114907754898	-0.331249265453213	NA	NA	NA	NA	NA	NA	NA	NA	NA	0.985073534298917	NA	0.984074417867323	G1_FSHD	FALSE
ENSG00000303903.1	ENSG00000303903	lncRNA	G1_FSHD_vs_G1_Control	non-coding	NA	NA	NA	0	NA	NA	NA	NA	NA	NA	NA	NA	NA	NA	NA	NA	NA	G1_FSHD	FALSE
ENSG00000303904.1	ENSG00000303904	lncRNA	G1_FSHD_vs_G1_Control	non-coding	NA	NA	NA	0.0906201012925976	0.357999098219889	NA	NA	NA	NA	NA	NA	NA	NA	NA	NA	NA	NA	G1_FSHD	FALSE
ENSG00000303905.1	ENSG00000303905	lncRNA	G1_FSHD_vs_G1_Control	non-coding	NA	NA	NA	0	NA	NA	NA	NA	NA	NA	NA	NA	NA	NA	NA	NA	NA	G1_FSHD	FALSE
ENSG00000303906.1	ENSG00000303906	lncRNA	G1_FSHD_vs_G1_Control	non-coding	NA	NA	NA	0.844915320899529	3.21151091151116	NA	NA	NA	NA	NA	NA	NA	NA	NA	NA	NA	0.618665040739284	G1_FSHD	FALSE
ENSG00000303908.1	ENSG00000303908	lncRNA	G1_FSHD_vs_G1_Control	non-coding	NA	NA	NA	0	NA	NA	NA	NA	NA	NA	NA	NA	NA	NA	NA	NA	NA	G1_FSHD	FALSE
ENSG00000303911.1	ENSG00000303911	lncRNA	G1_FSHD_vs_G1_Control	non-coding	NA	NA	NA	1.42901661115687	-1.21755917488849	NA	NA	NA	NA	NA	NA	NA	NA	NA	NA	NA	NA	G1_FSHD	FALSE
ENSG00000303913.1	ENSG00000303913	lncRNA	G1_FSHD_vs_G1_Control	non-coding	NA	NA	NA	6.17517699969698	-0.740979387224524	0.410141364666622	NA	NA	NA	NA	NA	NA	NA	NA	NA	NA	NA	G1_FSHD	FALSE
ENSG00000303914.1	ENSG00000303914	lncRNA	G1_FSHD_vs_G1_Control	non-coding	NA	NA	NA	0	NA	NA	NA	NA	NA	NA	NA	NA	NA	NA	NA	NA	NA	G1_FSHD	FALSE
ENSG00000303916.1	ENSG00000303916	lncRNA	G1_FSHD_vs_G1_Control	non-coding	NA	NA	NA	0.0331077217494387	-0.251131630263358	NA	NA	NA	NA	NA	NA	NA	NA	NA	NA	NA	NA	G1_FSHD	FALSE
ENSG00000303917.1	ENSG00000303917	lncRNA	G1_FSHD_vs_G1_Control	non-coding	NA	NA	NA	0.102723278146492	0.646535443963494	NA	NA	NA	NA	NA	NA	NA	NA	NA	NA	NA	NA	G1_FSHD	FALSE
ENSG00000303918.1	ENSG00000303918	lncRNA	G1_FSHD_vs_G1_Control	non-coding	NA	NA	NA	0	NA	NA	NA	NA	NA	NA	NA	NA	NA	NA	NA	NA	NA	G1_FSHD	FALSE
ENSG00000303919.1	ENSG00000303919	lncRNA	G1_FSHD_vs_G1_Control	non-coding	NA	NA	NA	0.47112729536989	1.08186086315006	NA	NA	NA	NA	NA	NA	NA	NA	NA	NA	NA	NA	G1_FSHD	FALSE
ENSG00000303920.1	ENSG00000303920	lncRNA	G1_FSHD_vs_G1_Control	non-coding	NA	NA	NA	0.0513616390732459	0.357999098219889	NA	NA	NA	NA	NA	NA	NA	NA	NA	NA	NA	NA	G1_FSHD	FALSE
ENSG00000303922.1	ENSG00000303922	lncRNA	G1_FSHD_vs_G1_Control	non-coding	NA	NA	NA	0	NA	NA	NA	NA	NA	NA	NA	NA	NA	NA	NA	NA	NA	G1_FSHD	FALSE
ENSG00000303923.1	ENSG00000303923	lncRNA	G1_FSHD_vs_G1_Control	non-coding	NA	NA	NA	0.175453545974371	0.95034498174213	NA	NA	NA	NA	NA	NA	NA	NA	NA	NA	NA	NA	G1_FSHD	FALSE
ENSG00000303924.1	ENSG00000303924	lncRNA	G1_FSHD_vs_G1_Control	non-coding	NA	NA	NA	0.247999771251432	-0.283189667259394	NA	NA	NA	NA	NA	NA	NA	NA	NA	NA	NA	0.71537491988895	G1_FSHD	FALSE
ENSG00000303925.1	ENSG00000303925	lncRNA	G1_FSHD_vs_G1_Control	non-coding	NA	NA	NA	0	NA	NA	NA	NA	NA	NA	NA	NA	NA	NA	NA	NA	NA	G1_FSHD	FALSE
ENSG00000303926.1	ENSG00000303926	lncRNA	G1_FSHD_vs_G1_Control	non-coding	NA	NA	NA	0.308169834439475	1.83328424606597	NA	NA	NA	NA	NA	NA	NA	NA	NA	NA	NA	NA	G1_FSHD	FALSE
ENSG00000303927.1	ENSG00000303927	lncRNA	G1_FSHD_vs_G1_Control	non-coding	NA	NA	NA	0.0349892783564192	-0.251131630263358	NA	NA	NA	NA	NA	NA	NA	NA	NA	NA	NA	NA	G1_FSHD	FALSE
ENSG00000303928.1	ENSG00000303928	lncRNA	G1_FSHD_vs_G1_Control	non-coding	NA	NA	NA	0	NA	NA	NA	NA	NA	NA	NA	NA	NA	NA	NA	NA	NA	G1_FSHD	FALSE
ENSG00000303929.1	ENSG00000303929	lncRNA	G1_FSHD_vs_G1_Control	non-coding	NA	NA	NA	0	NA	NA	NA	NA	NA	NA	NA	NA	NA	NA	NA	NA	NA	G1_FSHD	FALSE
ENSG00000303931.1	ENSG00000303931	lncRNA	G1_FSHD_vs_G1_Control	non-coding	NA	NA	NA	0.927161825061345	0.713880345513259	NA	NA	NA	NA	NA	NA	NA	NA	NA	NA	NA	0.927482755321289	G1_FSHD	FALSE
ENSG00000303932.1	ENSG00000303932	lncRNA	G1_FSHD_vs_G1_Control	non-coding	NA	NA	NA	0	NA	NA	NA	NA	NA	NA	NA	NA	NA	NA	NA	NA	NA	G1_FSHD	FALSE
ENSG00000303933.1	ENSG00000303933	lncRNA	G1_FSHD_vs_G1_Control	non-coding	NA	NA	NA	0	NA	NA	NA	NA	NA	NA	NA	NA	NA	NA	NA	NA	NA	G1_FSHD	FALSE
ENSG00000303934.1	ENSG00000303934	lncRNA	G1_FSHD_vs_G1_Control	non-coding	NA	NA	NA	0	NA	NA	NA	NA	NA	NA	NA	NA	NA	NA	NA	NA	NA	G1_FSHD	FALSE
ENSG00000303935.1	ENSG00000303935	lncRNA	G1_FSHD_vs_G1_Control	non-coding	NA	NA	NA	0	NA	NA	NA	NA	NA	NA	NA	NA	NA	NA	NA	NA	NA	G1_FSHD	FALSE
ENSG00000303936.1	ENSG00000303936	lncRNA	G1_FSHD_vs_G1_Control	non-coding	NA	NA	NA	30.5881079442758	0.161139289756319	0.679218076803609	NA	NA	NA	NA	NA	NA	NA	NA	0.323344498558348	NA	0.442508646149806	G1_FSHD	FALSE
ENSG00000303937.1	ENSG00000303937	lncRNA	G1_FSHD_vs_G1_Control	non-coding	NA	NA	NA	0	NA	NA	NA	NA	NA	NA	NA	NA	NA	NA	NA	NA	NA	G1_FSHD	FALSE
ENSG00000303939.1	ENSG00000303939	lncRNA	G1_FSHD_vs_G1_Control	non-coding	NA	NA	NA	0	NA	NA	NA	NA	NA	NA	NA	NA	NA	NA	NA	NA	NA	G1_FSHD	FALSE
ENSG00000303940.1	ENSG00000303940	lncRNA	G1_FSHD_vs_G1_Control	non-coding	NA	NA	NA	0.339896093881226	0.521696178908496	NA	NA	NA	NA	NA	NA	NA	NA	NA	NA	NA	NA	G1_FSHD	FALSE
ENSG00000303941.1	ENSG00000303941	lncRNA	G1_FSHD_vs_G1_Control	non-coding	NA	NA	NA	0	NA	NA	NA	NA	NA	NA	NA	NA	NA	NA	NA	NA	0.974104296167248	G1_FSHD	FALSE
ENSG00000303943.1	ENSG00000303943	lncRNA	G1_FSHD_vs_G1_Control	non-coding	NA	NA	NA	0	NA	NA	NA	NA	NA	NA	NA	NA	NA	NA	NA	NA	NA	G1_FSHD	FALSE
ENSG00000303945.1	ENSG00000303945	lncRNA	G1_FSHD_vs_G1_Control	non-coding	NA	NA	NA	0	NA	NA	NA	NA	NA	NA	NA	NA	NA	NA	NA	NA	NA	G1_FSHD	FALSE
ENSG00000303946.1	ENSG00000303946	lncRNA	G1_FSHD_vs_G1_Control	non-coding	NA	NA	NA	61.9080527156658	-0.18775164767929	0.570758586681839	NA	NA	NA	NA	NA	NA	NA	NA	0.319827124572418	NA	0.973755596383187	G1_FSHD	FALSE
ENSG00000303947.1	ENSG00000303947	lncRNA	G1_FSHD_vs_G1_Control	non-coding	NA	NA	NA	1.3539207960615	0.327910326764606	NA	NA	NA	NA	NA	NA	NA	NA	NA	0.967528216481457	NA	0.679013666590482	G1_FSHD	FALSE
ENSG00000303950.1	ENSG00000303950	lncRNA	G1_FSHD_vs_G1_Control	non-coding	NA	NA	NA	0.0742787861634002	0.646535443963494	NA	NA	NA	NA	NA	NA	NA	NA	NA	NA	NA	NA	G1_FSHD	FALSE
ENSG00000303951.1	ENSG00000303951	lncRNA	G1_FSHD_vs_G1_Control	non-coding	NA	NA	NA	0	NA	NA	NA	NA	NA	NA	NA	NA	NA	NA	NA	NA	NA	G1_FSHD	FALSE
ENSG00000303952.1	ENSG00000303952	lncRNA	G1_FSHD_vs_G1_Control	non-coding	NA	NA	NA	0	NA	NA	NA	NA	NA	NA	NA	NA	NA	NA	NA	NA	NA	G1_FSHD	FALSE
ENSG00000303953.1	CASP1P2	lncRNA	G1_FSHD_vs_G1_Control	non-coding	NA	NA	NA	1.48885198158459	2.26926811320688	NA	NA	NA	NA	NA	NA	NA	NA	NA	NA	NA	NA	G1_FSHD	FALSE
ENSG00000303954.1	ENSG00000303954	lncRNA	G1_FSHD_vs_G1_Control	non-coding	NA	NA	NA	2.10222350640721	1.80816475917538	NA	NA	NA	NA	NA	NA	NA	NA	NA	0.887289898670423	NA	0.667190850459008	G1_FSHD	FALSE
ENSG00000303955.1	ENSG00000303955	lncRNA	G1_FSHD_vs_G1_Control	non-coding	NA	NA	NA	0	NA	NA	NA	NA	NA	NA	NA	NA	NA	NA	NA	NA	NA	G1_FSHD	FALSE
ENSG00000303956.1	ENSG00000303956	lncRNA	G1_FSHD_vs_G1_Control	non-coding	NA	NA	NA	0.171253010650744	0.00534732338345312	NA	NA	NA	NA	NA	NA	NA	NA	NA	NA	NA	0.861105844389999	G1_FSHD	FALSE
ENSG00000303957.1	ENSG00000303957	lncRNA	G1_FSHD_vs_G1_Control	non-coding	NA	NA	NA	0	NA	NA	NA	NA	NA	NA	NA	NA	NA	NA	NA	NA	NA	G1_FSHD	FALSE
ENSG00000303958.1	ENSG00000303958	lncRNA	G1_FSHD_vs_G1_Control	non-coding	NA	NA	NA	0	NA	NA	NA	NA	NA	NA	NA	NA	NA	NA	NA	NA	NA	G1_FSHD	FALSE
ENSG00000303959.1	ENSG00000303959	lncRNA	G1_FSHD_vs_G1_Control	non-coding	NA	NA	NA	0	NA	NA	NA	NA	NA	NA	NA	NA	NA	NA	NA	NA	NA	G1_FSHD	FALSE
ENSG00000303960.1	ENSG00000303960	lncRNA	G1_FSHD_vs_G1_Control	non-coding	NA	NA	NA	0	NA	NA	NA	NA	NA	NA	NA	NA	NA	NA	NA	NA	NA	G1_FSHD	FALSE
ENSG00000303961.1	ENSG00000303961	lncRNA	G1_FSHD_vs_G1_Control	non-coding	NA	NA	NA	0	NA	NA	NA	NA	NA	NA	NA	NA	NA	NA	NA	NA	NA	G1_FSHD	FALSE
ENSG00000303963.1	ENSG00000303963	lncRNA	G1_FSHD_vs_G1_Control	non-coding	NA	NA	NA	0.0956835081427578	0.88869126745072	NA	NA	NA	NA	NA	NA	NA	NA	NA	NA	NA	NA	G1_FSHD	FALSE
ENSG00000303964.1	ENSG00000303964	lncRNA	G1_FSHD_vs_G1_Control	non-coding	NA	NA	NA	0.625872555806994	-0.0731861964623459	NA	NA	NA	NA	NA	NA	NA	NA	NA	NA	NA	NA	G1_FSHD	FALSE
ENSG00000303965.1	ENSG00000303965	lncRNA	G1_FSHD_vs_G1_Control	non-coding	NA	NA	NA	0.493199514029841	0.665652773946059	NA	NA	NA	NA	NA	NA	NA	NA	NA	NA	NA	1	G1_FSHD	FALSE
ENSG00000303966.1	ENSG00000303966	lncRNA	G1_FSHD_vs_G1_Control	non-coding	NA	NA	NA	0	NA	NA	NA	NA	NA	NA	NA	NA	NA	NA	NA	NA	NA	G1_FSHD	FALSE
ENSG00000303967.1	ENSG00000303967	lncRNA	G1_FSHD_vs_G1_Control	non-coding	NA	NA	NA	1.9979260131941	1.85665784274226	NA	NA	NA	NA	NA	NA	NA	NA	NA	0.841414263860306	NA	0.857283339945996	G1_FSHD	FALSE
ENSG00000303968.1	ENSG00000303968	lncRNA	G1_FSHD_vs_G1_Control	non-coding	NA	NA	NA	0	NA	NA	NA	NA	NA	NA	NA	NA	NA	NA	NA	NA	NA	G1_FSHD	FALSE
ENSG00000303969.1	ENSG00000303969	lncRNA	G1_FSHD_vs_G1_Control	non-coding	NA	NA	NA	48.8194133048297	-0.508474831173521	0.379979956740186	NA	NA	NA	NA	NA	NA	NA	NA	0.563384422768806	NA	0.449926423854117	G1_FSHD	FALSE
ENSG00000303970.1	ENSG00000303970	lncRNA	G1_FSHD_vs_G1_Control	non-coding	NA	NA	NA	0.0742787861634002	0.646535443963494	NA	NA	NA	NA	NA	NA	NA	NA	NA	NA	NA	NA	G1_FSHD	FALSE
ENSG00000303971.1	ENSG00000303971	lncRNA	G1_FSHD_vs_G1_Control	non-coding	NA	NA	NA	0	NA	NA	NA	NA	NA	NA	NA	NA	NA	NA	NA	NA	NA	G1_FSHD	FALSE
ENSG00000303972.1	ENSG00000303972	lncRNA	G1_FSHD_vs_G1_Control	non-coding	NA	NA	NA	0	NA	NA	NA	NA	NA	NA	NA	NA	NA	NA	NA	NA	NA	G1_FSHD	FALSE
ENSG00000303973.1	ENSG00000303973	lncRNA	G1_FSHD_vs_G1_Control	non-coding	NA	NA	NA	0.102723278146492	0.646535443963494	NA	NA	NA	NA	NA	NA	NA	NA	NA	NA	NA	NA	G1_FSHD	FALSE
ENSG00000303975.1	ENSG00000303975	lncRNA	G1_FSHD_vs_G1_Control	non-coding	NA	NA	NA	1.7511354362034	-0.0164395530376673	NA	NA	NA	NA	NA	NA	NA	NA	NA	0.971453609467775	NA	0.842047194104431	G1_FSHD	FALSE
ENSG00000303976.1	ENSG00000303976	lncRNA	G1_FSHD_vs_G1_Control	non-coding	NA	NA	NA	0	NA	NA	NA	NA	NA	NA	NA	NA	NA	NA	NA	NA	NA	G1_FSHD	FALSE
ENSG00000303977.1	ENSG00000303977	lncRNA	G1_FSHD_vs_G1_Control	non-coding	NA	NA	NA	0	NA	NA	NA	NA	NA	NA	NA	NA	NA	NA	NA	NA	NA	G1_FSHD	FALSE
ENSG00000303978.1	ENSG00000303978	lncRNA	G1_FSHD_vs_G1_Control	non-coding	NA	NA	NA	0.162142128703862	0.629750739863553	NA	NA	NA	NA	NA	NA	NA	NA	NA	NA	NA	NA	G1_FSHD	FALSE
ENSG00000303979.1	ENSG00000303979	lncRNA	G1_FSHD_vs_G1_Control	non-coding	NA	NA	NA	0.140703349538241	0.0374047154802475	NA	NA	NA	NA	NA	NA	NA	NA	NA	NA	NA	NA	G1_FSHD	FALSE
ENSG00000303980.1	ENSG00000303980	lncRNA	G1_FSHD_vs_G1_Control	non-coding	NA	NA	NA	0	NA	NA	NA	NA	NA	NA	NA	NA	NA	NA	NA	NA	NA	G1_FSHD	FALSE
ENSG00000303981.1	ENSG00000303981	lncRNA	G1_FSHD_vs_G1_Control	non-coding	NA	NA	NA	1.30143928554334	3.47007772350785	NA	NA	NA	NA	NA	NA	NA	NA	NA	NA	NA	0.985496663657714	G1_FSHD	FALSE
ENSG00000303983.1	ENSG00000303983	lncRNA	G1_FSHD_vs_G1_Control	non-coding	NA	NA	NA	0	NA	NA	NA	NA	NA	NA	NA	NA	NA	NA	NA	NA	NA	G1_FSHD	FALSE
ENSG00000303985.1	ENSG00000303985	lncRNA	G1_FSHD_vs_G1_Control	non-coding	NA	NA	NA	0	NA	NA	NA	NA	NA	NA	NA	NA	NA	NA	NA	NA	NA	G1_FSHD	FALSE
ENSG00000303986.1	ENSG00000303986	lncRNA	G1_FSHD_vs_G1_Control	non-coding	NA	NA	NA	0.209793887867533	-0.571726013002999	NA	NA	NA	NA	NA	NA	NA	NA	NA	NA	NA	NA	G1_FSHD	FALSE
ENSG00000303987.1	ENSG00000303987	lncRNA	G1_FSHD_vs_G1_Control	non-coding	NA	NA	NA	0.562824433899678	-2.226673631194	NA	NA	NA	NA	NA	NA	NA	NA	NA	NA	NA	NA	G1_FSHD	FALSE
ENSG00000303988.1	ENSG00000303988	lncRNA	G1_FSHD_vs_G1_Control	non-coding	NA	NA	NA	3.12881255929644	1.03601429356115	0.397494092188792	NA	NA	NA	NA	NA	NA	NA	NA	0.887918438853648	NA	0.594022983156628	G1_FSHD	FALSE
ENSG00000303990.1	ENSG00000303990	lncRNA	G1_FSHD_vs_G1_Control	non-coding	NA	NA	NA	0	NA	NA	NA	NA	NA	NA	NA	NA	NA	NA	NA	NA	NA	G1_FSHD	FALSE
ENSG00000303993.1	ENSG00000303993	lncRNA	G1_FSHD_vs_G1_Control	non-coding	NA	NA	NA	0	NA	NA	NA	NA	NA	NA	NA	NA	NA	NA	NA	NA	NA	G1_FSHD	FALSE
ENSG00000303994.1	ENSG00000303994	lncRNA	G1_FSHD_vs_G1_Control	non-coding	NA	NA	NA	0.0318945027142526	0.357999098219889	NA	NA	NA	NA	NA	NA	NA	NA	NA	NA	NA	NA	G1_FSHD	FALSE
ENSG00000303996.1	ENSG00000303996	lncRNA	G1_FSHD_vs_G1_Control	non-coding	NA	NA	NA	0.0349892783564192	-0.251131630263358	NA	NA	NA	NA	NA	NA	NA	NA	NA	NA	NA	NA	G1_FSHD	FALSE
ENSG00000303997.1	ENSG00000303997	lncRNA	G1_FSHD_vs_G1_Control	non-coding	NA	NA	NA	6.49414093830697	-1.2025975559198	0.178401439489109	NA	NA	NA	NA	NA	NA	NA	NA	0.400759294086454	NA	0.563181327745927	G1_FSHD	FALSE
ENSG00000303998.1	ENSG00000303998	lncRNA	G1_FSHD_vs_G1_Control	non-coding	NA	NA	NA	0.102723278146492	0.646535443963494	NA	NA	NA	NA	NA	NA	NA	NA	NA	NA	NA	0.989846367940355	G1_FSHD	FALSE
ENSG00000303999.1	ENSG00000303999	lncRNA	G1_FSHD_vs_G1_Control	non-coding	NA	NA	NA	0.289637018722557	-0.945800356448108	NA	NA	NA	NA	NA	NA	NA	NA	NA	NA	NA	0.895804390323306	G1_FSHD	FALSE
ENSG00000304000.1	ENSG00000304000	lncRNA	G1_FSHD_vs_G1_Control	non-coding	NA	NA	NA	0	NA	NA	NA	NA	NA	NA	NA	NA	NA	NA	NA	NA	NA	G1_FSHD	FALSE
ENSG00000304001.1	ENSG00000304001	lncRNA	G1_FSHD_vs_G1_Control	non-coding	NA	NA	NA	0.625647382970663	-0.993321606043824	NA	NA	NA	NA	NA	NA	NA	NA	NA	NA	NA	NA	G1_FSHD	FALSE
ENSG00000304002.1	ENSG00000304002	lncRNA	G1_FSHD_vs_G1_Control	non-coding	NA	NA	NA	0	NA	NA	NA	NA	NA	NA	NA	NA	NA	NA	NA	NA	NA	G1_FSHD	FALSE
ENSG00000304003.1	ENSG00000304003	lncRNA	G1_FSHD_vs_G1_Control	non-coding	NA	NA	NA	0	NA	NA	NA	NA	NA	NA	NA	NA	NA	NA	NA	NA	NA	G1_FSHD	FALSE
ENSG00000304004.1	ENSG00000304004	lncRNA	G1_FSHD_vs_G1_Control	non-coding	NA	NA	NA	0	NA	NA	NA	NA	NA	NA	NA	NA	NA	NA	NA	NA	NA	G1_FSHD	FALSE
ENSG00000304006.1	ENSG00000304006	lncRNA	G1_FSHD_vs_G1_Control	non-coding	NA	NA	NA	0.482823680549669	0.448895063227265	NA	NA	NA	NA	NA	NA	NA	NA	NA	NA	NA	NA	G1_FSHD	FALSE
ENSG00000304007.1	ENSG00000304007	lncRNA	G1_FSHD_vs_G1_Control	non-coding	NA	NA	NA	0.0363565865934912	0.357999098219889	NA	NA	NA	NA	NA	NA	NA	NA	NA	NA	NA	1	G1_FSHD	FALSE
ENSG00000304009.1	ENSG00000304009	lncRNA	G1_FSHD_vs_G1_Control	non-coding	NA	NA	NA	0	NA	NA	NA	NA	NA	NA	NA	NA	NA	NA	NA	NA	NA	G1_FSHD	FALSE
ENSG00000304010.1	ENSG00000304010	lncRNA	G1_FSHD_vs_G1_Control	non-coding	NA	NA	NA	0	NA	NA	NA	NA	NA	NA	NA	NA	NA	NA	NA	NA	NA	G1_FSHD	FALSE
ENSG00000304012.1	ENSG00000304012	lncRNA	G1_FSHD_vs_G1_Control	non-coding	NA	NA	NA	0.216988975934679	1.0187591691963	NA	NA	NA	NA	NA	NA	NA	NA	NA	NA	NA	NA	G1_FSHD	FALSE
ENSG00000304013.1	ENSG00000304013	lncRNA	G1_FSHD_vs_G1_Control	non-coding	NA	NA	NA	0	NA	NA	NA	NA	NA	NA	NA	NA	NA	NA	NA	NA	NA	G1_FSHD	FALSE
ENSG00000304014.1	ENSG00000304014	lncRNA	G1_FSHD_vs_G1_Control	non-coding	NA	NA	NA	0	NA	NA	NA	NA	NA	NA	NA	NA	NA	NA	NA	NA	NA	G1_FSHD	FALSE
ENSG00000304015.1	ENSG00000304015	lncRNA	G1_FSHD_vs_G1_Control	non-coding	NA	NA	NA	0	NA	NA	NA	NA	NA	NA	NA	NA	NA	NA	NA	NA	NA	G1_FSHD	FALSE
ENSG00000304016.1	ENSG00000304016	lncRNA	G1_FSHD_vs_G1_Control	non-coding	NA	NA	NA	0	NA	NA	NA	NA	NA	NA	NA	NA	NA	NA	NA	NA	NA	G1_FSHD	FALSE
ENSG00000304017.1	ENSG00000304017	lncRNA	G1_FSHD_vs_G1_Control	non-coding	NA	NA	NA	0.0906201012925976	0.357999098219889	NA	NA	NA	NA	NA	NA	NA	NA	NA	NA	NA	NA	G1_FSHD	FALSE
ENSG00000304018.1	ENSG00000304018	lncRNA	G1_FSHD_vs_G1_Control	non-coding	NA	NA	NA	0.331077217494387	-2.04742814037838	NA	NA	NA	NA	NA	NA	NA	NA	NA	NA	NA	NA	G1_FSHD	FALSE
ENSG00000304019.1	ENSG00000304019	lncRNA	G1_FSHD_vs_G1_Control	non-coding	NA	NA	NA	0	NA	NA	NA	NA	NA	NA	NA	NA	NA	NA	NA	NA	NA	G1_FSHD	FALSE
ENSG00000304022.1	ENSG00000304022	lncRNA	G1_FSHD_vs_G1_Control	non-coding	NA	NA	NA	0	NA	NA	NA	NA	NA	NA	NA	NA	NA	NA	NA	NA	NA	G1_FSHD	FALSE
ENSG00000304024.1	ENSG00000304024	lncRNA	G1_FSHD_vs_G1_Control	non-coding	NA	NA	NA	1.64274240009757	0.210341511815811	NA	NA	NA	NA	NA	NA	NA	NA	NA	NA	NA	0.979527293302581	G1_FSHD	FALSE
ENSG00000304025.1	ENSG00000304025	lncRNA	G1_FSHD_vs_G1_Control	non-coding	NA	NA	NA	0.271059100810456	0.789163711330062	NA	NA	NA	NA	NA	NA	NA	NA	NA	NA	NA	NA	G1_FSHD	FALSE
ENSG00000304026.1	ENSG00000304026	lncRNA	G1_FSHD_vs_G1_Control	non-coding	NA	NA	NA	0	NA	NA	NA	NA	NA	NA	NA	NA	NA	NA	NA	NA	NA	G1_FSHD	FALSE
ENSG00000304027.1	ENSG00000304027	lncRNA	G1_FSHD_vs_G1_Control	non-coding	NA	NA	NA	0.560406340266782	-0.390987104995736	NA	NA	NA	NA	NA	NA	NA	NA	NA	NA	NA	NA	G1_FSHD	FALSE
ENSG00000304029.1	ENSG00000304029	lncRNA	G1_FSHD_vs_G1_Control	non-coding	NA	NA	NA	0	NA	NA	NA	NA	NA	NA	NA	NA	NA	NA	NA	NA	NA	G1_FSHD	FALSE
ENSG00000304033.1	ENSG00000304033	lncRNA	G1_FSHD_vs_G1_Control	non-coding	NA	NA	NA	0	NA	NA	NA	NA	NA	NA	NA	NA	NA	NA	NA	NA	NA	G1_FSHD	FALSE
ENSG00000304034.1	ENSG00000304034	lncRNA	G1_FSHD_vs_G1_Control	non-coding	NA	NA	NA	0.0338823651138005	-0.251131630263358	NA	NA	NA	NA	NA	NA	NA	NA	NA	NA	NA	NA	G1_FSHD	FALSE
ENSG00000304035.1	ENSG00000304035	lncRNA	G1_FSHD_vs_G1_Control	non-coding	NA	NA	NA	0	NA	NA	NA	NA	NA	NA	NA	NA	NA	NA	NA	NA	NA	G1_FSHD	FALSE
ENSG00000304036.1	ENSG00000304036	lncRNA	G1_FSHD_vs_G1_Control	non-coding	NA	NA	NA	0	NA	NA	NA	NA	NA	NA	NA	NA	NA	NA	NA	NA	NA	G1_FSHD	FALSE
ENSG00000304037.1	ENSG00000304037	lncRNA	G1_FSHD_vs_G1_Control	non-coding	NA	NA	NA	1.927722317888	0.517431460713238	NA	NA	NA	NA	NA	NA	NA	NA	NA	NA	NA	0.941997929286471	G1_FSHD	FALSE
ENSG00000304038.1	ENSG00000304038	lncRNA	G1_FSHD_vs_G1_Control	non-coding	NA	NA	NA	9.02355225766037	0.939614846558375	0.308260648878078	NA	NA	NA	NA	NA	NA	NA	NA	0.433275946524065	NA	0.490106613298695	G1_FSHD	FALSE
ENSG00000304040.1	ENSG00000304040	lncRNA	G1_FSHD_vs_G1_Control	non-coding	NA	NA	NA	0	NA	NA	NA	NA	NA	NA	NA	NA	NA	NA	NA	NA	NA	G1_FSHD	FALSE
ENSG00000304041.1	ENSG00000304041	lncRNA	G1_FSHD_vs_G1_Control	non-coding	NA	NA	NA	0	NA	NA	NA	NA	NA	NA	NA	NA	NA	NA	NA	NA	NA	G1_FSHD	FALSE
ENSG00000304042.1	ENSG00000304042	lncRNA	G1_FSHD_vs_G1_Control	non-coding	NA	NA	NA	0	NA	NA	NA	NA	NA	NA	NA	NA	NA	NA	NA	NA	NA	G1_FSHD	FALSE
ENSG00000304043.1	ENSG00000304043	lncRNA	G1_FSHD_vs_G1_Control	non-coding	NA	NA	NA	0.067764730227601	-0.571726013002999	NA	NA	NA	NA	NA	NA	NA	NA	NA	NA	NA	0.97781360759856	G1_FSHD	FALSE
ENSG00000304045.1	ENSG00000304045	lncRNA	G1_FSHD_vs_G1_Control	non-coding	NA	NA	NA	0	NA	NA	NA	NA	NA	NA	NA	NA	NA	NA	NA	NA	NA	G1_FSHD	FALSE
ENSG00000304046.1	ENSG00000304046	lncRNA	G1_FSHD_vs_G1_Control	non-coding	NA	NA	NA	0.342671725246927	0.842931928775918	NA	NA	NA	NA	NA	NA	NA	NA	NA	NA	NA	NA	G1_FSHD	FALSE
ENSG00000304047.1	ENSG00000304047	lncRNA	G1_FSHD_vs_G1_Control	non-coding	NA	NA	NA	0.181240202585195	0.646535443963494	NA	NA	NA	NA	NA	NA	NA	NA	NA	NA	NA	NA	G1_FSHD	FALSE
ENSG00000304048.1	ENSG00000304048	lncRNA	G1_FSHD_vs_G1_Control	non-coding	NA	NA	NA	0.328120614649886	-0.626055892133333	NA	NA	NA	NA	NA	NA	NA	NA	NA	NA	NA	NA	G1_FSHD	FALSE
ENSG00000304049.1	ENSG00000304049	lncRNA	G1_FSHD_vs_G1_Control	non-coding	NA	NA	NA	0	NA	NA	NA	NA	NA	NA	NA	NA	NA	NA	NA	NA	NA	G1_FSHD	FALSE
ENSG00000304052.1	ENSG00000304052	lncRNA	G1_FSHD_vs_G1_Control	non-coding	NA	NA	NA	0	NA	NA	NA	NA	NA	NA	NA	NA	NA	NA	NA	NA	NA	G1_FSHD	FALSE
ENSG00000304053.1	ENSG00000304053	lncRNA	G1_FSHD_vs_G1_Control	non-coding	NA	NA	NA	1.14092213648935	0.179472658730919	NA	NA	NA	NA	NA	NA	NA	NA	NA	NA	NA	0.743115289888549	G1_FSHD	FALSE
ENSG00000304054.1	ENSG00000304054	lncRNA	G1_FSHD_vs_G1_Control	non-coding	NA	NA	NA	0	NA	NA	NA	NA	NA	NA	NA	NA	NA	NA	NA	NA	NA	G1_FSHD	FALSE
ENSG00000304059.1	ENSG00000304059	lncRNA	G1_FSHD_vs_G1_Control	non-coding	NA	NA	NA	3.56373770757043	-1.35378007796991	0.238101120558025	NA	NA	NA	NA	NA	NA	NA	NA	0.914094154131803	NA	NA	G1_FSHD	FALSE
ENSG00000304060.1	ENSG00000304060	lncRNA	G1_FSHD_vs_G1_Control	non-coding	NA	NA	NA	0	NA	NA	NA	NA	NA	NA	NA	NA	NA	NA	NA	NA	NA	G1_FSHD	FALSE
ENSG00000304061.1	ENSG00000304061	lncRNA	G1_FSHD_vs_G1_Control	non-coding	NA	NA	NA	0	NA	NA	NA	NA	NA	NA	NA	NA	NA	NA	NA	NA	NA	G1_FSHD	FALSE
ENSG00000304062.1	ENSG00000304062	lncRNA	G1_FSHD_vs_G1_Control	non-coding	NA	NA	NA	0.493872216608713	1.74788006137482	NA	NA	NA	NA	NA	NA	NA	NA	NA	NA	NA	NA	G1_FSHD	FALSE
ENSG00000304063.1	ENSG00000304063	lncRNA	G1_FSHD_vs_G1_Control	non-coding	NA	NA	NA	0.904958370961131	-1.86012582962338	NA	NA	NA	NA	NA	NA	NA	NA	NA	NA	NA	1	G1_FSHD	FALSE
ENSG00000304064.1	ENSG00000304064	lncRNA	G1_FSHD_vs_G1_Control	non-coding	NA	NA	NA	0.083642263477956	0.357999098219889	NA	NA	NA	NA	NA	NA	NA	NA	NA	NA	NA	NA	G1_FSHD	FALSE
ENSG00000304065.1	ENSG00000304065	lncRNA	G1_FSHD_vs_G1_Control	non-coding	NA	NA	NA	0	NA	NA	NA	NA	NA	NA	NA	NA	NA	NA	NA	NA	NA	G1_FSHD	FALSE
ENSG00000304066.1	ENSG00000304066	lncRNA	G1_FSHD_vs_G1_Control	non-coding	NA	NA	NA	0	NA	NA	NA	NA	NA	NA	NA	NA	NA	NA	NA	NA	NA	G1_FSHD	FALSE
ENSG00000304067.1	ENSG00000304067	lncRNA	G1_FSHD_vs_G1_Control	non-coding	NA	NA	NA	0.20608638437342	0.629443175725972	NA	NA	NA	NA	NA	NA	NA	NA	NA	NA	NA	NA	G1_FSHD	FALSE
ENSG00000304068.1	ENSG00000304068	lncRNA	G1_FSHD_vs_G1_Control	non-coding	NA	NA	NA	0.119757845254714	0.325941061223852	NA	NA	NA	NA	NA	NA	NA	NA	NA	NA	NA	0.369310241183264	G1_FSHD	FALSE
ENSG00000304069.1	ENSG00000304069	lncRNA	G1_FSHD_vs_G1_Control	non-coding	NA	NA	NA	0.0637890054285052	0.646535443963494	NA	NA	NA	NA	NA	NA	NA	NA	NA	NA	NA	NA	G1_FSHD	FALSE
ENSG00000304070.1	ENSG00000304070	lncRNA	G1_FSHD_vs_G1_Control	non-coding	NA	NA	NA	0	NA	NA	NA	NA	NA	NA	NA	NA	NA	NA	NA	NA	NA	G1_FSHD	FALSE
ENSG00000304071.1	ENSG00000304071	lncRNA	G1_FSHD_vs_G1_Control	non-coding	NA	NA	NA	0	NA	NA	NA	NA	NA	NA	NA	NA	NA	NA	NA	NA	NA	G1_FSHD	FALSE
ENSG00000304072.1	ENSG00000304072	lncRNA	G1_FSHD_vs_G1_Control	non-coding	NA	NA	NA	0.32136944417565	1.71021432142999	NA	NA	NA	NA	NA	NA	NA	NA	NA	NA	NA	NA	G1_FSHD	FALSE
ENSG00000304073.1	ENSG00000304073	lncRNA	G1_FSHD_vs_G1_Control	non-coding	NA	NA	NA	0.0727302678278794	0.357999098219889	NA	NA	NA	NA	NA	NA	NA	NA	NA	NA	NA	0.704936760633708	G1_FSHD	FALSE
ENSG00000304074.1	ENSG00000304074	lncRNA	G1_FSHD_vs_G1_Control	non-coding	NA	NA	NA	0.164569557110689	1.24057981454914	NA	NA	NA	NA	NA	NA	NA	NA	NA	NA	NA	NA	G1_FSHD	FALSE
ENSG00000304075.1	ENSG00000304075	lncRNA	G1_FSHD_vs_G1_Control	non-coding	NA	NA	NA	0.170587874791405	-0.921886725786485	NA	NA	NA	NA	NA	NA	NA	NA	NA	NA	NA	NA	G1_FSHD	FALSE
ENSG00000304076.1	ENSG00000304076	lncRNA	G1_FSHD_vs_G1_Control	non-coding	NA	NA	NA	0.51030861155734	1.70825936597899	NA	NA	NA	NA	NA	NA	NA	NA	NA	NA	NA	0.991976105093089	G1_FSHD	FALSE
ENSG00000304077.1	ENSG00000304077	lncRNA	G1_FSHD_vs_G1_Control	non-coding	NA	NA	NA	0	NA	NA	NA	NA	NA	NA	NA	NA	NA	NA	NA	NA	NA	G1_FSHD	FALSE
ENSG00000304078.1	ENSG00000304078	lncRNA	G1_FSHD_vs_G1_Control	non-coding	NA	NA	NA	0	NA	NA	NA	NA	NA	NA	NA	NA	NA	NA	NA	NA	NA	G1_FSHD	FALSE
ENSG00000304079.1	ENSG00000304079	lncRNA	G1_FSHD_vs_G1_Control	non-coding	NA	NA	NA	0.0318945027142526	0.357999098219889	NA	NA	NA	NA	NA	NA	NA	NA	NA	NA	NA	0.931624657846762	G1_FSHD	FALSE
ENSG00000304080.1	ENSG00000304080	lncRNA	G1_FSHD_vs_G1_Control	non-coding	NA	NA	NA	0.0338823651138005	-0.251131630263358	NA	NA	NA	NA	NA	NA	NA	NA	NA	NA	NA	NA	G1_FSHD	FALSE
ENSG00000304081.1	ENSG00000304081	lncRNA	G1_FSHD_vs_G1_Control	non-coding	NA	NA	NA	0	NA	NA	NA	NA	NA	NA	NA	NA	NA	NA	NA	NA	NA	G1_FSHD	FALSE
ENSG00000304082.1	ENSG00000304082	lncRNA	G1_FSHD_vs_G1_Control	non-coding	NA	NA	NA	0	NA	NA	NA	NA	NA	NA	NA	NA	NA	NA	NA	NA	NA	G1_FSHD	FALSE
ENSG00000304083.1	ENSG00000304083	lncRNA	G1_FSHD_vs_G1_Control	non-coding	NA	NA	NA	6.81712711258528	1.1459157317006	0.0913854037990191	NA	NA	NA	NA	NA	NA	NA	NA	0.824289195488973	NA	0.732780070464357	G1_FSHD	FALSE
ENSG00000304085.1	ENSG00000304085	lncRNA	G1_FSHD_vs_G1_Control	non-coding	NA	NA	NA	0.0662154434988774	-0.571726013002999	NA	NA	NA	NA	NA	NA	NA	NA	NA	NA	NA	NA	G1_FSHD	FALSE
ENSG00000304087.1	ENSG00000304087	lncRNA	G1_FSHD_vs_G1_Control	non-coding	NA	NA	NA	0.144310551574515	-0.283189637137951	NA	NA	NA	NA	NA	NA	NA	NA	NA	NA	NA	NA	G1_FSHD	FALSE
ENSG00000304088.1	ENSG00000304088	lncRNA	G1_FSHD_vs_G1_Control	non-coding	NA	NA	NA	0	NA	NA	NA	NA	NA	NA	NA	NA	NA	NA	NA	NA	NA	G1_FSHD	FALSE
ENSG00000304091.1	ENSG00000304091	lncRNA	G1_FSHD_vs_G1_Control	non-coding	NA	NA	NA	0.0929988865443708	-0.251131630263358	NA	NA	NA	NA	NA	NA	NA	NA	NA	NA	NA	NA	G1_FSHD	FALSE
ENSG00000304092.1	ENSG00000304092	lncRNA	G1_FSHD_vs_G1_Control	non-coding	NA	NA	NA	0.472918719093705	2.34345286281258	NA	NA	NA	NA	NA	NA	NA	NA	NA	NA	NA	0.711326419425871	G1_FSHD	FALSE
ENSG00000304093.1	ENSG00000304093	lncRNA	G1_FSHD_vs_G1_Control	non-coding	NA	NA	NA	0	NA	NA	NA	NA	NA	NA	NA	NA	NA	NA	NA	NA	NA	G1_FSHD	FALSE
ENSG00000304095.1	ENSG00000304095	lncRNA	G1_FSHD_vs_G1_Control	non-coding	NA	NA	NA	0.164579170291006	-0.91585151977435	NA	NA	NA	NA	NA	NA	NA	NA	NA	NA	NA	0.912037048265227	G1_FSHD	FALSE
ENSG00000304097.1	ENSG00000304097	lncRNA	G1_FSHD_vs_G1_Control	non-coding	NA	NA	NA	0	NA	NA	NA	NA	NA	NA	NA	NA	NA	NA	NA	NA	NA	G1_FSHD	FALSE
ENSG00000304098.1	ENSG00000304098	lncRNA	G1_FSHD_vs_G1_Control	non-coding	NA	NA	NA	0.350528344422048	-0.215026644058152	NA	NA	NA	NA	NA	NA	NA	NA	NA	NA	NA	NA	G1_FSHD	FALSE
ENSG00000304100.1	ENSG00000304100	lncRNA	G1_FSHD_vs_G1_Control	non-coding	NA	NA	NA	0	NA	NA	NA	NA	NA	NA	NA	NA	NA	NA	NA	NA	NA	G1_FSHD	FALSE
ENSG00000304101.1	ENSG00000304101	lncRNA	G1_FSHD_vs_G1_Control	non-coding	NA	NA	NA	0	NA	NA	NA	NA	NA	NA	NA	NA	NA	NA	NA	NA	NA	G1_FSHD	FALSE
ENSG00000304103.1	ENSG00000304103	lncRNA	G1_FSHD_vs_G1_Control	non-coding	NA	NA	NA	0.333999743067481	0.628959812318958	NA	NA	NA	NA	NA	NA	NA	NA	NA	NA	NA	0.980752979421475	G1_FSHD	FALSE
ENSG00000304104.1	ENSG00000304104	lncRNA	G1_FSHD_vs_G1_Control	non-coding	NA	NA	NA	0	NA	NA	NA	NA	NA	NA	NA	NA	NA	NA	NA	NA	NA	G1_FSHD	FALSE
ENSG00000304105.1	ENSG00000304105	lncRNA	G1_FSHD_vs_G1_Control	non-coding	NA	NA	NA	0.142711213248381	-1.16554733958599	NA	NA	NA	NA	NA	NA	NA	NA	NA	NA	NA	1	G1_FSHD	FALSE
ENSG00000304106.1	ENSG00000304106	lncRNA	G1_FSHD_vs_G1_Control	non-coding	NA	NA	NA	0.0431580947177512	0.357999098219889	NA	NA	NA	NA	NA	NA	NA	NA	NA	NA	NA	NA	G1_FSHD	FALSE
ENSG00000304107.1	ENSG00000304107	lncRNA	G1_FSHD_vs_G1_Control	non-coding	NA	NA	NA	2.71460501829204	3.19320670338387	NA	NA	NA	NA	NA	NA	NA	NA	NA	0.973642503366417	NA	0.935550646460935	G1_FSHD	FALSE
ENSG00000304108.1	ENSG00000304108	lncRNA	G1_FSHD_vs_G1_Control	non-coding	NA	NA	NA	0	NA	NA	NA	NA	NA	NA	NA	NA	NA	NA	NA	NA	0.913150383523939	G1_FSHD	FALSE
ENSG00000304109.1	LINC03029	lncRNA	G1_FSHD_vs_G1_Control	non-coding	NA	NA	NA	0.0318945027142526	0.357999098219889	NA	NA	NA	NA	NA	NA	NA	NA	NA	NA	NA	NA	G1_FSHD	FALSE
ENSG00000304110.1	ENSG00000304110	lncRNA	G1_FSHD_vs_G1_Control	non-coding	NA	NA	NA	0	NA	NA	NA	NA	NA	NA	NA	NA	NA	NA	NA	NA	NA	G1_FSHD	FALSE
ENSG00000304111.1	ENSG00000304111	lncRNA	G1_FSHD_vs_G1_Control	non-coding	NA	NA	NA	0	NA	NA	NA	NA	NA	NA	NA	NA	NA	NA	NA	NA	NA	G1_FSHD	FALSE
ENSG00000304112.1	ENSG00000304112	lncRNA	G1_FSHD_vs_G1_Control	non-coding	NA	NA	NA	0.0699785567128385	-0.571726013002999	NA	NA	NA	NA	NA	NA	NA	NA	NA	NA	NA	0.780215373420334	G1_FSHD	FALSE
ENSG00000304114.1	ENSG00000304114	lncRNA	G1_FSHD_vs_G1_Control	non-coding	NA	NA	NA	0.128259329681519	-0.945800596135186	NA	NA	NA	NA	NA	NA	NA	NA	NA	NA	NA	NA	G1_FSHD	FALSE
ENSG00000304116.1	ENSG00000304116	lncRNA	G1_FSHD_vs_G1_Control	non-coding	NA	NA	NA	0	NA	NA	NA	NA	NA	NA	NA	NA	NA	NA	NA	NA	NA	G1_FSHD	FALSE
ENSG00000304117.1	ENSG00000304117	lncRNA	G1_FSHD_vs_G1_Control	non-coding	NA	NA	NA	0	NA	NA	NA	NA	NA	NA	NA	NA	NA	NA	NA	NA	NA	G1_FSHD	FALSE
ENSG00000304118.1	ENSG00000304118	lncRNA	G1_FSHD_vs_G1_Control	non-coding	NA	NA	NA	0	NA	NA	NA	NA	NA	NA	NA	NA	NA	NA	NA	NA	NA	G1_FSHD	FALSE
ENSG00000304121.1	ENSG00000304121	lncRNA	G1_FSHD_vs_G1_Control	non-coding	NA	NA	NA	0.0983190660890931	-0.251131630263358	NA	NA	NA	NA	NA	NA	NA	NA	NA	NA	NA	NA	G1_FSHD	FALSE
ENSG00000304122.1	ENSG00000304122	lncRNA	G1_FSHD_vs_G1_Control	non-coding	NA	NA	NA	0	NA	NA	NA	NA	NA	NA	NA	NA	NA	NA	NA	NA	NA	G1_FSHD	FALSE
ENSG00000304123.1	ENSG00000304123	lncRNA	G1_FSHD_vs_G1_Control	non-coding	NA	NA	NA	1.16010946028048	-0.781875802216857	NA	NA	NA	NA	NA	NA	NA	NA	NA	NA	NA	NA	G1_FSHD	FALSE
ENSG00000304125.1	ENSG00000304125	lncRNA	G1_FSHD_vs_G1_Control	non-coding	NA	NA	NA	0	NA	NA	NA	NA	NA	NA	NA	NA	NA	NA	NA	NA	NA	G1_FSHD	FALSE
ENSG00000304126.1	ENSG00000304126	lncRNA	G1_FSHD_vs_G1_Control	non-coding	NA	NA	NA	0	NA	NA	NA	NA	NA	NA	NA	NA	NA	NA	NA	NA	0.920344822994928	G1_FSHD	FALSE
ENSG00000304127.1	ENSG00000304127	lncRNA	G1_FSHD_vs_G1_Control	non-coding	NA	NA	NA	143.341907399274	-1.14645558021262	0.446604568458613	NA	NA	NA	NA	NA	NA	NA	NA	0.695744912292939	0.710330250074944	0.574656133572144	G1_FSHD	FALSE
ENSG00000304128.1	ENSG00000304128	lncRNA	G1_FSHD_vs_G1_Control	non-coding	NA	NA	NA	0	NA	NA	NA	NA	NA	NA	NA	NA	NA	NA	NA	NA	NA	G1_FSHD	FALSE
ENSG00000304129.1	ENSG00000304129	lncRNA	G1_FSHD_vs_G1_Control	non-coding	NA	NA	NA	0	NA	NA	NA	NA	NA	NA	NA	NA	NA	NA	NA	NA	NA	G1_FSHD	FALSE
ENSG00000304131.1	ENSG00000304131	lncRNA	G1_FSHD_vs_G1_Control	non-coding	NA	NA	NA	0	NA	NA	NA	NA	NA	NA	NA	NA	NA	NA	NA	NA	NA	G1_FSHD	FALSE
ENSG00000304135.1	ENSG00000304135	lncRNA	G1_FSHD_vs_G1_Control	non-coding	NA	NA	NA	0	NA	NA	NA	NA	NA	NA	NA	NA	NA	NA	NA	NA	NA	G1_FSHD	FALSE
ENSG00000304137.1	ENSG00000304137	lncRNA	G1_FSHD_vs_G1_Control	non-coding	NA	NA	NA	0.27703090374144	-0.903863098456739	NA	NA	NA	NA	NA	NA	NA	NA	NA	NA	NA	NA	G1_FSHD	FALSE
ENSG00000304139.1	ENSG00000304139	lncRNA	G1_FSHD_vs_G1_Control	non-coding	NA	NA	NA	0	NA	NA	NA	NA	NA	NA	NA	NA	NA	NA	NA	NA	NA	G1_FSHD	FALSE
ENSG00000304140.1	ENSG00000304140	lncRNA	G1_FSHD_vs_G1_Control	non-coding	NA	NA	NA	17.3579108409742	0.820486444213401	0.129491510986607	NA	NA	NA	NA	NA	NA	NA	NA	0.525045452364387	0.389035994426512	0.205321691832356	G1_FSHD	FALSE
ENSG00000304141.1	ENSG00000304141	lncRNA	G1_FSHD_vs_G1_Control	non-coding	NA	NA	NA	0	NA	NA	NA	NA	NA	NA	NA	NA	NA	NA	NA	NA	0.61336792327439	G1_FSHD	FALSE
ENSG00000304142.1	ENSG00000304142	lncRNA	G1_FSHD_vs_G1_Control	non-coding	NA	NA	NA	0.102723278146492	0.646535443963494	NA	NA	NA	NA	NA	NA	NA	NA	NA	NA	NA	NA	G1_FSHD	FALSE
ENSG00000304143.1	ENSG00000304143	lncRNA	G1_FSHD_vs_G1_Control	non-coding	NA	NA	NA	3.37231492776233	1.29451952447144	0.254218626026002	NA	NA	NA	NA	NA	NA	NA	NA	0.726077155825011	NA	0.868280828671939	G1_FSHD	FALSE
ENSG00000304144.1	ENSG00000304144	lncRNA	G1_FSHD_vs_G1_Control	non-coding	NA	NA	NA	0	NA	NA	NA	NA	NA	NA	NA	NA	NA	NA	NA	NA	NA	G1_FSHD	FALSE
ENSG00000304145.1	ENSG00000304145	lncRNA	G1_FSHD_vs_G1_Control	non-coding	NA	NA	NA	0	NA	NA	NA	NA	NA	NA	NA	NA	NA	NA	NA	NA	NA	G1_FSHD	FALSE
ENSG00000304146.1	ENSG00000304146	lncRNA	G1_FSHD_vs_G1_Control	non-coding	NA	NA	NA	0.0956835081427578	0.88869126745072	NA	NA	NA	NA	NA	NA	NA	NA	NA	NA	NA	NA	G1_FSHD	FALSE
ENSG00000304148.1	ENSG00000304148	lncRNA	G1_FSHD_vs_G1_Control	non-coding	NA	NA	NA	0.145460535655759	0.646535443963494	NA	NA	NA	NA	NA	NA	NA	NA	NA	NA	NA	NA	G1_FSHD	FALSE
ENSG00000304149.1	ENSG00000304149	lncRNA	G1_FSHD_vs_G1_Control	non-coding	NA	NA	NA	0	NA	NA	NA	NA	NA	NA	NA	NA	NA	NA	NA	NA	NA	G1_FSHD	FALSE
ENSG00000304150.1	ENSG00000304150	lncRNA	G1_FSHD_vs_G1_Control	non-coding	NA	NA	NA	0.083642263477956	0.357999098219889	NA	NA	NA	NA	NA	NA	NA	NA	NA	NA	NA	NA	G1_FSHD	FALSE
ENSG00000304151.1	ENSG00000304151	lncRNA	G1_FSHD_vs_G1_Control	non-coding	NA	NA	NA	0	NA	NA	NA	NA	NA	NA	NA	NA	NA	NA	NA	NA	NA	G1_FSHD	FALSE
ENSG00000304152.1	ENSG00000304152	lncRNA	G1_FSHD_vs_G1_Control	non-coding	NA	NA	NA	0.104896943933767	-0.251131630263358	NA	NA	NA	NA	NA	NA	NA	NA	NA	NA	NA	NA	G1_FSHD	FALSE
ENSG00000304153.1	ENSG00000304153	lncRNA	G1_FSHD_vs_G1_Control	non-coding	NA	NA	NA	0	NA	NA	NA	NA	NA	NA	NA	NA	NA	NA	NA	NA	NA	G1_FSHD	FALSE
ENSG00000304154.1	ENSG00000304154	lncRNA	G1_FSHD_vs_G1_Control	non-coding	NA	NA	NA	0.531247051397704	1.27383401210034	NA	NA	NA	NA	NA	NA	NA	NA	NA	NA	NA	NA	G1_FSHD	FALSE
ENSG00000304155.1	ENSG00000304155	lncRNA	G1_FSHD_vs_G1_Control	non-coding	NA	NA	NA	0.189600721716617	-0.904632264415122	NA	NA	NA	NA	NA	NA	NA	NA	NA	NA	NA	0.531355171223978	G1_FSHD	FALSE
ENSG00000304157.1	ENSG00000304157	lncRNA	G1_FSHD_vs_G1_Control	non-coding	NA	NA	NA	0	NA	NA	NA	NA	NA	NA	NA	NA	NA	NA	NA	NA	NA	G1_FSHD	FALSE
ENSG00000304158.1	ENSG00000304158	lncRNA	G1_FSHD_vs_G1_Control	non-coding	NA	NA	NA	2.28296079281444	1.96903232606734	NA	NA	NA	NA	NA	NA	NA	NA	NA	0.848949173640015	NA	NA	G1_FSHD	FALSE
ENSG00000304159.1	ENSG00000304159	lncRNA	G1_FSHD_vs_G1_Control	non-coding	NA	NA	NA	0	NA	NA	NA	NA	NA	NA	NA	NA	NA	NA	NA	NA	NA	G1_FSHD	FALSE
ENSG00000304160.1	ENSG00000304160	lncRNA	G1_FSHD_vs_G1_Control	non-coding	NA	NA	NA	0.820481466008229	1.88620305606422	NA	NA	NA	NA	NA	NA	NA	NA	NA	NA	NA	0.994201678905684	G1_FSHD	FALSE
ENSG00000304161.1	ENSG00000304161	lncRNA	G1_FSHD_vs_G1_Control	non-coding	NA	NA	NA	0.0513616390732459	0.357999098219889	NA	NA	NA	NA	NA	NA	NA	NA	NA	NA	NA	NA	G1_FSHD	FALSE
ENSG00000304162.1	ENSG00000304162	lncRNA	G1_FSHD_vs_G1_Control	non-coding	NA	NA	NA	0	NA	NA	NA	NA	NA	NA	NA	NA	NA	NA	NA	NA	NA	G1_FSHD	FALSE
ENSG00000304163.1	ENSG00000304163	lncRNA	G1_FSHD_vs_G1_Control	non-coding	NA	NA	NA	13.3702823070517	-0.192910806723547	0.873664868184134	NA	NA	NA	NA	NA	NA	NA	NA	0.552517409192226	NA	0.470624825919293	G1_FSHD	FALSE
ENSG00000304164.1	ENSG00000304164	lncRNA	G1_FSHD_vs_G1_Control	non-coding	NA	NA	NA	0	NA	NA	NA	NA	NA	NA	NA	NA	NA	NA	NA	NA	NA	G1_FSHD	FALSE
ENSG00000304165.1	ENSG00000304165	lncRNA	G1_FSHD_vs_G1_Control	non-coding	NA	NA	NA	0	NA	NA	NA	NA	NA	NA	NA	NA	NA	NA	NA	NA	NA	G1_FSHD	FALSE
ENSG00000304166.1	ENSG00000304166	lncRNA	G1_FSHD_vs_G1_Control	non-coding	NA	NA	NA	0.216670300900797	-1.13779292415535	NA	NA	NA	NA	NA	NA	NA	NA	NA	NA	NA	NA	G1_FSHD	FALSE
ENSG00000304167.1	ENSG00000304167	lncRNA	G1_FSHD_vs_G1_Control	non-coding	NA	NA	NA	4.1240410779375	0.560405783531172	0.616395911415265	NA	NA	NA	NA	NA	NA	NA	NA	0.657962577509391	NA	0.523284305705721	G1_FSHD	FALSE
ENSG00000304168.1	ENSG00000304168	lncRNA	G1_FSHD_vs_G1_Control	non-coding	NA	NA	NA	0.101274453937906	0.646535443963494	NA	NA	NA	NA	NA	NA	NA	NA	NA	NA	NA	NA	G1_FSHD	FALSE
ENSG00000304169.1	ENSG00000304169	lncRNA	G1_FSHD_vs_G1_Control	non-coding	NA	NA	NA	0	NA	NA	NA	NA	NA	NA	NA	NA	NA	NA	NA	NA	NA	G1_FSHD	FALSE
ENSG00000304170.1	ENSG00000304170	lncRNA	G1_FSHD_vs_G1_Control	non-coding	NA	NA	NA	0	NA	NA	NA	NA	NA	NA	NA	NA	NA	NA	NA	NA	NA	G1_FSHD	FALSE
ENSG00000304171.1	ENSG00000304171	lncRNA	G1_FSHD_vs_G1_Control	non-coding	NA	NA	NA	3.75169750455819	0.522288962348762	0.642149458024041	NA	NA	NA	NA	NA	NA	NA	NA	0.631030990841676	NA	1	G1_FSHD	FALSE
ENSG00000304172.1	ENSG00000304172	lncRNA	G1_FSHD_vs_G1_Control	non-coding	NA	NA	NA	0	NA	NA	NA	NA	NA	NA	NA	NA	NA	NA	NA	NA	NA	G1_FSHD	FALSE
ENSG00000304173.1	ENSG00000304173	lncRNA	G1_FSHD_vs_G1_Control	non-coding	NA	NA	NA	2.11335066211007	-0.647281343476106	NA	NA	NA	NA	NA	NA	NA	NA	NA	NA	NA	0.536146813094804	G1_FSHD	FALSE
ENSG00000304174.1	ENSG00000304174	lncRNA	G1_FSHD_vs_G1_Control	non-coding	NA	NA	NA	0	NA	NA	NA	NA	NA	NA	NA	NA	NA	NA	NA	NA	NA	G1_FSHD	FALSE
ENSG00000304175.1	ENSG00000304175	lncRNA	G1_FSHD_vs_G1_Control	non-coding	NA	NA	NA	0	NA	NA	NA	NA	NA	NA	NA	NA	NA	NA	NA	NA	NA	G1_FSHD	FALSE
ENSG00000304177.1	ENSG00000304177	lncRNA	G1_FSHD_vs_G1_Control	non-coding	NA	NA	NA	0	NA	NA	NA	NA	NA	NA	NA	NA	NA	NA	NA	NA	NA	G1_FSHD	FALSE
ENSG00000304178.1	ENSG00000304178	lncRNA	G1_FSHD_vs_G1_Control	non-coding	NA	NA	NA	0	NA	NA	NA	NA	NA	NA	NA	NA	NA	NA	NA	NA	NA	G1_FSHD	FALSE
ENSG00000304179.1	ENSG00000304179	lncRNA	G1_FSHD_vs_G1_Control	non-coding	NA	NA	NA	0	NA	NA	NA	NA	NA	NA	NA	NA	NA	NA	NA	NA	NA	G1_FSHD	FALSE
ENSG00000304180.1	ENSG00000304180	lncRNA	G1_FSHD_vs_G1_Control	non-coding	NA	NA	NA	0	NA	NA	NA	NA	NA	NA	NA	NA	NA	NA	NA	NA	NA	G1_FSHD	FALSE
ENSG00000304182.1	ENSG00000304182	lncRNA	G1_FSHD_vs_G1_Control	non-coding	NA	NA	NA	0.171112387432644	-0.871674355284104	NA	NA	NA	NA	NA	NA	NA	NA	NA	NA	NA	NA	G1_FSHD	FALSE
ENSG00000304183.1	ENSG00000304183	lncRNA	G1_FSHD_vs_G1_Control	non-coding	NA	NA	NA	2.12812774232594	-0.386986459848518	NA	NA	NA	NA	NA	NA	NA	NA	NA	0.752498889401937	NA	0.813346070540797	G1_FSHD	FALSE
ENSG00000304184.1	ENSG00000304184	lncRNA	G1_FSHD_vs_G1_Control	non-coding	NA	NA	NA	0	NA	NA	NA	NA	NA	NA	NA	NA	NA	NA	NA	NA	NA	G1_FSHD	FALSE
ENSG00000304186.1	ENSG00000304186	lncRNA	G1_FSHD_vs_G1_Control	non-coding	NA	NA	NA	0	NA	NA	NA	NA	NA	NA	NA	NA	NA	NA	NA	NA	NA	G1_FSHD	FALSE
ENSG00000304187.1	ENSG00000304187	lncRNA	G1_FSHD_vs_G1_Control	non-coding	NA	NA	NA	0.569419312301657	-0.317023112643638	NA	NA	NA	NA	NA	NA	NA	NA	NA	NA	NA	0.909244777699238	G1_FSHD	FALSE
ENSG00000304188.1	ENSG00000304188	lncRNA	G1_FSHD_vs_G1_Control	non-coding	NA	NA	NA	0	NA	NA	NA	NA	NA	NA	NA	NA	NA	NA	NA	NA	NA	G1_FSHD	FALSE
ENSG00000304190.1	ENSG00000304190	lncRNA	G1_FSHD_vs_G1_Control	non-coding	NA	NA	NA	0.220987051445161	-0.91750731399636	NA	NA	NA	NA	NA	NA	NA	NA	NA	NA	NA	0.852433575663598	G1_FSHD	FALSE
ENSG00000304191.1	ENSG00000304191	lncRNA	G1_FSHD_vs_G1_Control	non-coding	NA	NA	NA	0.366304422916198	0.358834635396453	NA	NA	NA	NA	NA	NA	NA	NA	NA	NA	NA	0.732794867900214	G1_FSHD	FALSE
ENSG00000304193.1	ENSG00000304193	lncRNA	G1_FSHD_vs_G1_Control	non-coding	NA	NA	NA	0	NA	NA	NA	NA	NA	NA	NA	NA	NA	NA	NA	NA	NA	G1_FSHD	FALSE
ENSG00000304194.1	ENSG00000304194	lncRNA	G1_FSHD_vs_G1_Control	non-coding	NA	NA	NA	0.104896943933767	-0.251131630263358	NA	NA	NA	NA	NA	NA	NA	NA	NA	NA	NA	NA	G1_FSHD	FALSE
ENSG00000304195.1	ENSG00000304195	lncRNA	G1_FSHD_vs_G1_Control	non-coding	NA	NA	NA	0	NA	NA	NA	NA	NA	NA	NA	NA	NA	NA	NA	NA	NA	G1_FSHD	FALSE
ENSG00000304198.1	ENSG00000304198	lncRNA	G1_FSHD_vs_G1_Control	non-coding	NA	NA	NA	0	NA	NA	NA	NA	NA	NA	NA	NA	NA	NA	NA	NA	NA	G1_FSHD	FALSE
ENSG00000304199.1	ENSG00000304199	lncRNA	G1_FSHD_vs_G1_Control	non-coding	NA	NA	NA	2.35640218480426	0.524498020233332	NA	NA	NA	NA	NA	NA	NA	NA	NA	0.958901122709771	NA	0.867155475948931	G1_FSHD	FALSE
ENSG00000304200.1	ENSG00000304200	lncRNA	G1_FSHD_vs_G1_Control	non-coding	NA	NA	NA	2.55601527427914	0.566331465708569	NA	NA	NA	NA	NA	NA	NA	NA	NA	0.794567107906018	NA	0.816792804445238	G1_FSHD	FALSE
ENSG00000304202.1	ENSG00000304202	lncRNA	G1_FSHD_vs_G1_Control	non-coding	NA	NA	NA	0.345264757742009	1.96842163802924	NA	NA	NA	NA	NA	NA	NA	NA	NA	NA	NA	NA	G1_FSHD	FALSE
ENSG00000304203.1	ENSG00000304203	lncRNA	G1_FSHD_vs_G1_Control	non-coding	NA	NA	NA	0.205446556292984	1.35898674828046	NA	NA	NA	NA	NA	NA	NA	NA	NA	NA	NA	0.96076609139815	G1_FSHD	FALSE
ENSG00000304205.1	ENSG00000304205	lncRNA	G1_FSHD_vs_G1_Control	non-coding	NA	NA	NA	0	NA	NA	NA	NA	NA	NA	NA	NA	NA	NA	NA	NA	NA	G1_FSHD	FALSE
ENSG00000304206.1	ENSG00000304206	lncRNA	G1_FSHD_vs_G1_Control	non-coding	NA	NA	NA	1.73608628456311	-0.862007450430432	NA	NA	NA	NA	NA	NA	NA	NA	NA	0.816840757088271	NA	0.571273768088379	G1_FSHD	FALSE
ENSG00000304207.1	ENSG00000304207	lncRNA	G1_FSHD_vs_G1_Control	non-coding	NA	NA	NA	0	NA	NA	NA	NA	NA	NA	NA	NA	NA	NA	NA	NA	NA	G1_FSHD	FALSE
ENSG00000304209.1	ENSG00000304209	lncRNA	G1_FSHD_vs_G1_Control	non-coding	NA	NA	NA	0	NA	NA	NA	NA	NA	NA	NA	NA	NA	NA	NA	NA	NA	G1_FSHD	FALSE
ENSG00000304210.1	ENSG00000304210	lncRNA	G1_FSHD_vs_G1_Control	non-coding	NA	NA	NA	0.443011771326929	2.27316852500806	NA	NA	NA	NA	NA	NA	NA	NA	NA	NA	NA	NA	G1_FSHD	FALSE
ENSG00000304211.1	ENSG00000304211	lncRNA	G1_FSHD_vs_G1_Control	non-coding	NA	NA	NA	0	NA	NA	NA	NA	NA	NA	NA	NA	NA	NA	NA	NA	NA	G1_FSHD	FALSE
ENSG00000304212.1	ENSG00000304212	lncRNA	G1_FSHD_vs_G1_Control	non-coding	NA	NA	NA	0.0863161894355024	0.646535443963494	NA	NA	NA	NA	NA	NA	NA	NA	NA	NA	NA	NA	G1_FSHD	FALSE
ENSG00000304213.1	ENSG00000304213	lncRNA	G1_FSHD_vs_G1_Control	non-coding	NA	NA	NA	0	NA	NA	NA	NA	NA	NA	NA	NA	NA	NA	NA	NA	NA	G1_FSHD	FALSE
ENSG00000304214.1	ENSG00000304214	lncRNA	G1_FSHD_vs_G1_Control	non-coding	NA	NA	NA	0	NA	NA	NA	NA	NA	NA	NA	NA	NA	NA	NA	NA	NA	G1_FSHD	FALSE
ENSG00000304216.1	ENSG00000304216	lncRNA	G1_FSHD_vs_G1_Control	non-coding	NA	NA	NA	0	NA	NA	NA	NA	NA	NA	NA	NA	NA	NA	NA	NA	NA	G1_FSHD	FALSE
ENSG00000304219.1	ENSG00000304219	lncRNA	G1_FSHD_vs_G1_Control	non-coding	NA	NA	NA	0	NA	NA	NA	NA	NA	NA	NA	NA	NA	NA	NA	NA	NA	G1_FSHD	FALSE
ENSG00000304220.1	ENSG00000304220	lncRNA	G1_FSHD_vs_G1_Control	non-coding	NA	NA	NA	0	NA	NA	NA	NA	NA	NA	NA	NA	NA	NA	NA	NA	NA	G1_FSHD	FALSE
ENSG00000304221.1	ENSG00000304221	lncRNA	G1_FSHD_vs_G1_Control	non-coding	NA	NA	NA	0.101647095341401	-0.87062716925038	NA	NA	NA	NA	NA	NA	NA	NA	NA	NA	NA	NA	G1_FSHD	FALSE
ENSG00000304222.1	ENSG00000304222	lncRNA	G1_FSHD_vs_G1_Control	non-coding	NA	NA	NA	0.0983190660890931	-0.251131630263358	NA	NA	NA	NA	NA	NA	NA	NA	NA	NA	NA	NA	G1_FSHD	FALSE
ENSG00000304223.1	ENSG00000304223	lncRNA	G1_FSHD_vs_G1_Control	non-coding	NA	NA	NA	0	NA	NA	NA	NA	NA	NA	NA	NA	NA	NA	NA	NA	NA	G1_FSHD	FALSE
ENSG00000304224.1	ENSG00000304224	lncRNA	G1_FSHD_vs_G1_Control	non-coding	NA	NA	NA	39.6335176069739	-0.299457506236752	0.759631699579105	NA	NA	NA	NA	NA	NA	NA	NA	0.165561625161437	0.247601176045371	0.263425103692238	G1_FSHD	FALSE
ENSG00000304225.1	ENSG00000304225	lncRNA	G1_FSHD_vs_G1_Control	non-coding	NA	NA	NA	0	NA	NA	NA	NA	NA	NA	NA	NA	NA	NA	NA	NA	NA	G1_FSHD	FALSE
ENSG00000304226.1	ENSG00000304226	lncRNA	G1_FSHD_vs_G1_Control	non-coding	NA	NA	NA	0.101274453937906	0.646535443963494	NA	NA	NA	NA	NA	NA	NA	NA	NA	NA	NA	0.657333987840347	G1_FSHD	FALSE
ENSG00000304228.1	ENSG00000304228	lncRNA	G1_FSHD_vs_G1_Control	non-coding	NA	NA	NA	4.50457679515062	-0.459277517761552	0.654460678399049	NA	NA	NA	NA	NA	NA	NA	NA	0.87110347412302	NA	0.167596081162515	G1_FSHD	FALSE
ENSG00000304231.1	ENSG00000304231	lncRNA	G1_FSHD_vs_G1_Control	non-coding	NA	NA	NA	6.40318291746559	1.45428188057435	0.0623320127694522	NA	NA	NA	NA	NA	NA	NA	NA	0.406982389444082	NA	0.116929854688998	G1_FSHD	FALSE
ENSG00000304232.1	ENSG00000304232	lncRNA	G1_FSHD_vs_G1_Control	non-coding	NA	NA	NA	0.0742501110271109	0.0374047154802474	NA	NA	NA	NA	NA	NA	NA	NA	NA	NA	NA	NA	G1_FSHD	FALSE
ENSG00000304233.1	ENSG00000304233	lncRNA	G1_FSHD_vs_G1_Control	non-coding	NA	NA	NA	0	NA	NA	NA	NA	NA	NA	NA	NA	NA	NA	NA	NA	NA	G1_FSHD	FALSE
ENSG00000304234.1	ENSG00000304234	lncRNA	G1_FSHD_vs_G1_Control	non-coding	NA	NA	NA	0	NA	NA	NA	NA	NA	NA	NA	NA	NA	NA	NA	NA	NA	G1_FSHD	FALSE
ENSG00000304235.1	ENSG00000304235	lncRNA	G1_FSHD_vs_G1_Control	non-coding	NA	NA	NA	0	NA	NA	NA	NA	NA	NA	NA	NA	NA	NA	NA	NA	NA	G1_FSHD	FALSE
ENSG00000304236.1	ENSG00000304236	lncRNA	G1_FSHD_vs_G1_Control	non-coding	NA	NA	NA	0	NA	NA	NA	NA	NA	NA	NA	NA	NA	NA	NA	NA	NA	G1_FSHD	FALSE
ENSG00000304240.1	ENSG00000304240	lncRNA	G1_FSHD_vs_G1_Control	non-coding	NA	NA	NA	1.04232195575672	2.00037646326949	NA	NA	NA	NA	NA	NA	NA	NA	NA	NA	NA	0.0765764599194065	G1_FSHD	FALSE
ENSG00000304241.1	ENSG00000304241	lncRNA	G1_FSHD_vs_G1_Control	non-coding	NA	NA	NA	0	NA	NA	NA	NA	NA	NA	NA	NA	NA	NA	NA	NA	NA	G1_FSHD	FALSE
ENSG00000304242.1	ENSG00000304242	lncRNA	G1_FSHD_vs_G1_Control	non-coding	NA	NA	NA	5.92678719957989	-0.297116388884756	0.741300835312951	NA	NA	NA	NA	NA	NA	NA	NA	0.9229349932471	NA	NA	G1_FSHD	FALSE
ENSG00000304243.1	ENSG00000304243	lncRNA	G1_FSHD_vs_G1_Control	non-coding	NA	NA	NA	0	NA	NA	NA	NA	NA	NA	NA	NA	NA	NA	NA	NA	NA	G1_FSHD	FALSE
ENSG00000304244.1	ENSG00000304244	lncRNA	G1_FSHD_vs_G1_Control	non-coding	NA	NA	NA	10.2946360599845	0.240206120718028	0.708707450452316	NA	NA	NA	NA	NA	NA	NA	NA	NA	NA	NA	G1_FSHD	FALSE
ENSG00000304245.1	ENSG00000304245	lncRNA	G1_FSHD_vs_G1_Control	non-coding	NA	NA	NA	1.28300577760328	1.67661003888936	NA	NA	NA	NA	NA	NA	NA	NA	NA	1	NA	0.55595087107023	G1_FSHD	FALSE
ENSG00000304246.1	ENSG00000304246	lncRNA	G1_FSHD_vs_G1_Control	non-coding	NA	NA	NA	1.10430561584567	-0.40923395032439	NA	NA	NA	NA	NA	NA	NA	NA	NA	NA	NA	NA	G1_FSHD	FALSE
ENSG00000304247.1	ENSG00000304247	lncRNA	G1_FSHD_vs_G1_Control	non-coding	NA	NA	NA	0	NA	NA	NA	NA	NA	NA	NA	NA	NA	NA	NA	NA	NA	G1_FSHD	FALSE
ENSG00000304248.1	ENSG00000304248	lncRNA	G1_FSHD_vs_G1_Control	non-coding	NA	NA	NA	0.300217685522559	-0.48373176904866	NA	NA	NA	NA	NA	NA	NA	NA	NA	NA	NA	0.96754939718299	G1_FSHD	FALSE
ENSG00000304249.1	ENSG00000304249	lncRNA	G1_FSHD_vs_G1_Control	non-coding	NA	NA	NA	1.23392630267121	-0.392358909930118	NA	NA	NA	NA	NA	NA	NA	NA	NA	NA	NA	0.854429869992515	G1_FSHD	FALSE
ENSG00000304250.1	ENSG00000304250	lncRNA	G1_FSHD_vs_G1_Control	non-coding	NA	NA	NA	0	NA	NA	NA	NA	NA	NA	NA	NA	NA	NA	NA	NA	NA	G1_FSHD	FALSE
ENSG00000304251.1	ENSG00000304251	lncRNA	G1_FSHD_vs_G1_Control	non-coding	NA	NA	NA	0	NA	NA	NA	NA	NA	NA	NA	NA	NA	NA	NA	NA	NA	G1_FSHD	FALSE
ENSG00000304252.1	ENSG00000304252	lncRNA	G1_FSHD_vs_G1_Control	non-coding	NA	NA	NA	0	NA	NA	NA	NA	NA	NA	NA	NA	NA	NA	NA	NA	NA	G1_FSHD	FALSE
ENSG00000304253.1	ENSG00000304253	lncRNA	G1_FSHD_vs_G1_Control	non-coding	NA	NA	NA	0	NA	NA	NA	NA	NA	NA	NA	NA	NA	NA	NA	NA	NA	G1_FSHD	FALSE
ENSG00000304254.1	ENSG00000304254	lncRNA	G1_FSHD_vs_G1_Control	non-coding	NA	NA	NA	47.4988850670153	-1.09152971810869	0.223169728108366	NA	NA	NA	NA	NA	NA	NA	NA	0.344813141835409	NA	0.428382153855535	G1_FSHD	FALSE
ENSG00000304255.1	ENSG00000304255	lncRNA	G1_FSHD_vs_G1_Control	non-coding	NA	NA	NA	0	NA	NA	NA	NA	NA	NA	NA	NA	NA	NA	NA	NA	NA	G1_FSHD	FALSE
ENSG00000304257.1	ENSG00000304257	lncRNA	G1_FSHD_vs_G1_Control	non-coding	NA	NA	NA	0	NA	NA	NA	NA	NA	NA	NA	NA	NA	NA	NA	NA	NA	G1_FSHD	FALSE
ENSG00000304258.1	ENSG00000304258	lncRNA	G1_FSHD_vs_G1_Control	non-coding	NA	NA	NA	0	NA	NA	NA	NA	NA	NA	NA	NA	NA	NA	NA	NA	NA	G1_FSHD	FALSE
ENSG00000304259.1	ENSG00000304259	lncRNA	G1_FSHD_vs_G1_Control	non-coding	NA	NA	NA	0	NA	NA	NA	NA	NA	NA	NA	NA	NA	NA	NA	NA	0.783033681064104	G1_FSHD	FALSE
ENSG00000304260.1	ENSG00000304260	lncRNA	G1_FSHD_vs_G1_Control	non-coding	NA	NA	NA	0.61113038175012	1.72814136992663	NA	NA	NA	NA	NA	NA	NA	NA	NA	NA	NA	NA	G1_FSHD	FALSE
ENSG00000304261.1	ENSG00000304261	lncRNA	G1_FSHD_vs_G1_Control	non-coding	NA	NA	NA	0	NA	NA	NA	NA	NA	NA	NA	NA	NA	NA	NA	NA	NA	G1_FSHD	FALSE
ENSG00000304263.1	ENSG00000304263	lncRNA	G1_FSHD_vs_G1_Control	non-coding	NA	NA	NA	0	NA	NA	NA	NA	NA	NA	NA	NA	NA	NA	NA	NA	NA	G1_FSHD	FALSE
ENSG00000304264.1	ENSG00000304264	lncRNA	G1_FSHD_vs_G1_Control	non-coding	NA	NA	NA	0	NA	NA	NA	NA	NA	NA	NA	NA	NA	NA	NA	NA	NA	G1_FSHD	FALSE
ENSG00000304265.1	ENSG00000304265	lncRNA	G1_FSHD_vs_G1_Control	non-coding	NA	NA	NA	0.12757801085701	1.06772107704922	NA	NA	NA	NA	NA	NA	NA	NA	NA	NA	NA	NA	G1_FSHD	FALSE
ENSG00000304266.1	ENSG00000304266	lncRNA	G1_FSHD_vs_G1_Control	non-coding	NA	NA	NA	0	NA	NA	NA	NA	NA	NA	NA	NA	NA	NA	NA	NA	NA	G1_FSHD	FALSE
ENSG00000304267.1	ENSG00000304267	lncRNA	G1_FSHD_vs_G1_Control	non-coding	NA	NA	NA	2.43783864013716	-0.213520465037616	NA	NA	NA	NA	NA	NA	NA	NA	NA	0.8412231856618	NA	0.816244840841186	G1_FSHD	FALSE
ENSG00000304268.1	ENSG00000304268	lncRNA	G1_FSHD_vs_G1_Control	non-coding	NA	NA	NA	0.272260411943082	1.71415001166878	NA	NA	NA	NA	NA	NA	NA	NA	NA	NA	NA	0.537469364129593	G1_FSHD	FALSE
ENSG00000304272.1	ENSG00000304272	lncRNA	G1_FSHD_vs_G1_Control	non-coding	NA	NA	NA	0	NA	NA	NA	NA	NA	NA	NA	NA	NA	NA	NA	NA	NA	G1_FSHD	FALSE
ENSG00000304273.1	ENSG00000304273	lncRNA	G1_FSHD_vs_G1_Control	non-coding	NA	NA	NA	0	NA	NA	NA	NA	NA	NA	NA	NA	NA	NA	NA	NA	NA	G1_FSHD	FALSE
ENSG00000304274.1	ENSG00000304274	lncRNA	G1_FSHD_vs_G1_Control	non-coding	NA	NA	NA	0.0349892783564192	-0.251131630263358	NA	NA	NA	NA	NA	NA	NA	NA	NA	NA	NA	0.963229065815374	G1_FSHD	FALSE
ENSG00000304275.1	ENSG00000304275	lncRNA	G1_FSHD_vs_G1_Control	non-coding	NA	NA	NA	0	NA	NA	NA	NA	NA	NA	NA	NA	NA	NA	NA	NA	NA	G1_FSHD	FALSE
ENSG00000304276.1	ENSG00000304276	lncRNA	G1_FSHD_vs_G1_Control	non-coding	NA	NA	NA	0	NA	NA	NA	NA	NA	NA	NA	NA	NA	NA	NA	NA	NA	G1_FSHD	FALSE
ENSG00000304277.1	ENSG00000304277	lncRNA	G1_FSHD_vs_G1_Control	non-coding	NA	NA	NA	0.211630428378746	-0.28318847104046	NA	NA	NA	NA	NA	NA	NA	NA	NA	NA	NA	NA	G1_FSHD	FALSE
ENSG00000304278.1	ENSG00000304278	lncRNA	G1_FSHD_vs_G1_Control	non-coding	NA	NA	NA	0.0993231652483161	-0.855524942310242	NA	NA	NA	NA	NA	NA	NA	NA	NA	NA	NA	0.9552987618726	G1_FSHD	FALSE
ENSG00000304279.1	ENSG00000304279	lncRNA	G1_FSHD_vs_G1_Control	non-coding	NA	NA	NA	0.390545693364813	1.37617639443115	NA	NA	NA	NA	NA	NA	NA	NA	NA	NA	NA	NA	G1_FSHD	FALSE
ENSG00000304282.1	ENSG00000304282	lncRNA	G1_FSHD_vs_G1_Control	non-coding	NA	NA	NA	0	NA	NA	NA	NA	NA	NA	NA	NA	NA	NA	NA	NA	NA	G1_FSHD	FALSE
ENSG00000304284.1	ENSG00000304284	lncRNA	G1_FSHD_vs_G1_Control	non-coding	NA	NA	NA	0.0411423892776722	0.357999098219889	NA	NA	NA	NA	NA	NA	NA	NA	NA	NA	NA	NA	G1_FSHD	FALSE
ENSG00000304285.1	ENSG00000304285	lncRNA	G1_FSHD_vs_G1_Control	non-coding	NA	NA	NA	0.0822847785553444	0.646535443963494	NA	NA	NA	NA	NA	NA	NA	NA	NA	NA	NA	NA	G1_FSHD	FALSE
ENSG00000304286.1	ENSG00000304286	lncRNA	G1_FSHD_vs_G1_Control	non-coding	NA	NA	NA	0	NA	NA	NA	NA	NA	NA	NA	NA	NA	NA	NA	NA	NA	G1_FSHD	FALSE
ENSG00000304287.1	ENSG00000304287	lncRNA	G1_FSHD_vs_G1_Control	non-coding	NA	NA	NA	0.139461455366765	0.0374047154802473	NA	NA	NA	NA	NA	NA	NA	NA	NA	NA	NA	NA	G1_FSHD	FALSE
ENSG00000304289.1	ENSG00000304289	lncRNA	G1_FSHD_vs_G1_Control	non-coding	NA	NA	NA	39.1186955195814	0.449756149069282	0.254895796168747	NA	NA	NA	NA	NA	NA	NA	NA	0.141746782244515	NA	0.25840968261099	G1_FSHD	FALSE
ENSG00000304290.1	ENSG00000304290	lncRNA	G1_FSHD_vs_G1_Control	non-coding	NA	NA	NA	0.083642263477956	0.357999098219889	NA	NA	NA	NA	NA	NA	NA	NA	NA	NA	NA	NA	G1_FSHD	FALSE
ENSG00000304291.1	ENSG00000304291	lncRNA	G1_FSHD_vs_G1_Control	non-coding	NA	NA	NA	0.0855062197876792	-0.571726013002999	NA	NA	NA	NA	NA	NA	NA	NA	NA	NA	NA	NA	G1_FSHD	FALSE
ENSG00000304292.1	ENSG00000304292	lncRNA	G1_FSHD_vs_G1_Control	non-coding	NA	NA	NA	0.0318945027142526	0.357999098219889	NA	NA	NA	NA	NA	NA	NA	NA	NA	NA	NA	NA	G1_FSHD	FALSE
ENSG00000304293.1	ENSG00000304293	lncRNA	G1_FSHD_vs_G1_Control	non-coding	NA	NA	NA	2.19755740956336	-0.632862952829115	NA	NA	NA	NA	NA	NA	NA	NA	NA	0.917016174591766	NA	0.582835907071819	G1_FSHD	FALSE
ENSG00000304294.1	ENSG00000304294	lncRNA	G1_FSHD_vs_G1_Control	non-coding	NA	NA	NA	1.10144784623598	0.996513951395257	NA	NA	NA	NA	NA	NA	NA	NA	NA	0.861596634949686	NA	0.851935144098679	G1_FSHD	FALSE
ENSG00000304295.1	ENSG00000304295	lncRNA	G1_FSHD_vs_G1_Control	non-coding	NA	NA	NA	0	NA	NA	NA	NA	NA	NA	NA	NA	NA	NA	NA	NA	NA	G1_FSHD	FALSE
ENSG00000304296.1	ENSG00000304296	lncRNA	G1_FSHD_vs_G1_Control	non-coding	NA	NA	NA	0	NA	NA	NA	NA	NA	NA	NA	NA	NA	NA	NA	NA	NA	G1_FSHD	FALSE
ENSG00000304298.1	ENSG00000304298	lncRNA	G1_FSHD_vs_G1_Control	non-coding	NA	NA	NA	0	NA	NA	NA	NA	NA	NA	NA	NA	NA	NA	NA	NA	NA	G1_FSHD	FALSE
ENSG00000304299.1	ENSG00000304299	lncRNA	G1_FSHD_vs_G1_Control	non-coding	NA	NA	NA	0.272313962524244	0.00534667848421106	NA	NA	NA	NA	NA	NA	NA	NA	NA	NA	NA	0.914105898687545	G1_FSHD	FALSE
ENSG00000304300.1	ENSG00000304300	lncRNA	G1_FSHD_vs_G1_Control	non-coding	NA	NA	NA	0.0349892783564192	-0.251131630263358	NA	NA	NA	NA	NA	NA	NA	NA	NA	NA	NA	NA	G1_FSHD	FALSE
ENSG00000304301.1	ENSG00000304301	lncRNA	G1_FSHD_vs_G1_Control	non-coding	NA	NA	NA	0	NA	NA	NA	NA	NA	NA	NA	NA	NA	NA	NA	NA	NA	G1_FSHD	FALSE
ENSG00000304302.1	ENSG00000304302	lncRNA	G1_FSHD_vs_G1_Control	non-coding	NA	NA	NA	0	NA	NA	NA	NA	NA	NA	NA	NA	NA	NA	NA	NA	NA	G1_FSHD	FALSE
ENSG00000304303.1	ENSG00000304303	lncRNA	G1_FSHD_vs_G1_Control	non-coding	NA	NA	NA	0.0365910053902163	-0.251131630263358	NA	NA	NA	NA	NA	NA	NA	NA	NA	NA	NA	NA	G1_FSHD	FALSE
ENSG00000304305.1	ENSG00000304305	lncRNA	G1_FSHD_vs_G1_Control	non-coding	NA	NA	NA	0	NA	NA	NA	NA	NA	NA	NA	NA	NA	NA	NA	NA	NA	G1_FSHD	FALSE
ENSG00000304306.1	ENSG00000304306	lncRNA	G1_FSHD_vs_G1_Control	non-coding	NA	NA	NA	0.427712517959537	1.35845202222013	NA	NA	NA	NA	NA	NA	NA	NA	NA	NA	NA	NA	G1_FSHD	FALSE
ENSG00000304307.1	ENSG00000304307	lncRNA	G1_FSHD_vs_G1_Control	non-coding	NA	NA	NA	1.93490317657409	1.81315105470079	NA	NA	NA	NA	NA	NA	NA	NA	NA	0.311761864411389	NA	0.443141134921239	G1_FSHD	FALSE
ENSG00000304308.1	ENSG00000304308	lncRNA	G1_FSHD_vs_G1_Control	non-coding	NA	NA	NA	0	NA	NA	NA	NA	NA	NA	NA	NA	NA	NA	NA	NA	NA	G1_FSHD	FALSE
ENSG00000304311.1	ENSG00000304311	lncRNA	G1_FSHD_vs_G1_Control	non-coding	NA	NA	NA	0	NA	NA	NA	NA	NA	NA	NA	NA	NA	NA	NA	NA	NA	G1_FSHD	FALSE
ENSG00000304312.1	ENSG00000304312	lncRNA	G1_FSHD_vs_G1_Control	non-coding	NA	NA	NA	0.27169072961019	0.0053488740482767	NA	NA	NA	NA	NA	NA	NA	NA	NA	NA	NA	NA	G1_FSHD	FALSE
ENSG00000304314.1	ENSG00000304314	lncRNA	G1_FSHD_vs_G1_Control	non-coding	NA	NA	NA	0	NA	NA	NA	NA	NA	NA	NA	NA	NA	NA	NA	NA	NA	G1_FSHD	FALSE
ENSG00000304315.1	ENSG00000304315	lncRNA	G1_FSHD_vs_G1_Control	non-coding	NA	NA	NA	0.255156021714021	1.67140077801886	NA	NA	NA	NA	NA	NA	NA	NA	NA	NA	NA	NA	G1_FSHD	FALSE
ENSG00000304318.1	ENSG00000304318	lncRNA	G1_FSHD_vs_G1_Control	non-coding	NA	NA	NA	0.0983190660890931	-0.251131630263358	NA	NA	NA	NA	NA	NA	NA	NA	NA	NA	NA	NA	G1_FSHD	FALSE
ENSG00000304319.1	ENSG00000304319	lncRNA	G1_FSHD_vs_G1_Control	non-coding	NA	NA	NA	0	NA	NA	NA	NA	NA	NA	NA	NA	NA	NA	NA	NA	NA	G1_FSHD	FALSE
ENSG00000304320.1	ENSG00000304320	lncRNA	G1_FSHD_vs_G1_Control	non-coding	NA	NA	NA	1.51884636448598	2.43256651382984	NA	NA	NA	NA	NA	NA	NA	NA	NA	NA	NA	NA	G1_FSHD	FALSE
ENSG00000304321.1	ENSG00000304321	lncRNA	G1_FSHD_vs_G1_Control	non-coding	NA	NA	NA	0.0356778033120953	-0.251131630263358	NA	NA	NA	NA	NA	NA	NA	NA	NA	NA	NA	NA	G1_FSHD	FALSE
ENSG00000304322.1	ENSG00000304322	lncRNA	G1_FSHD_vs_G1_Control	non-coding	NA	NA	NA	0	NA	NA	NA	NA	NA	NA	NA	NA	NA	NA	NA	NA	NA	G1_FSHD	FALSE
ENSG00000304323.1	ENSG00000304323	lncRNA	G1_FSHD_vs_G1_Control	non-coding	NA	NA	NA	0	NA	NA	NA	NA	NA	NA	NA	NA	NA	NA	NA	NA	NA	G1_FSHD	FALSE
ENSG00000304324.1	ENSG00000304324	lncRNA	G1_FSHD_vs_G1_Control	non-coding	NA	NA	NA	0.0513616390732459	0.357999098219889	NA	NA	NA	NA	NA	NA	NA	NA	NA	NA	NA	NA	G1_FSHD	FALSE
ENSG00000304326.1	ENSG00000304326	lncRNA	G1_FSHD_vs_G1_Control	non-coding	NA	NA	NA	0	NA	NA	NA	NA	NA	NA	NA	NA	NA	NA	NA	NA	NA	G1_FSHD	FALSE
ENSG00000304327.1	ENSG00000304327	lncRNA	G1_FSHD_vs_G1_Control	non-coding	NA	NA	NA	0	NA	NA	NA	NA	NA	NA	NA	NA	NA	NA	NA	NA	NA	G1_FSHD	FALSE
ENSG00000304328.1	ENSG00000304328	lncRNA	G1_FSHD_vs_G1_Control	non-coding	NA	NA	NA	0.208706198124131	-0.0482834761725129	NA	NA	NA	NA	NA	NA	NA	NA	NA	NA	NA	0.956008728071574	G1_FSHD	FALSE
ENSG00000304329.1	ENSG00000304329	lncRNA	G1_FSHD_vs_G1_Control	non-coding	NA	NA	NA	0.0731820107804327	-0.571726013002999	NA	NA	NA	NA	NA	NA	NA	NA	NA	NA	NA	NA	G1_FSHD	FALSE
ENSG00000304330.1	ENSG00000304330	lncRNA	G1_FSHD_vs_G1_Control	non-coding	NA	NA	NA	0.317441566486792	1.43251520067078	NA	NA	NA	NA	NA	NA	NA	NA	NA	NA	NA	NA	G1_FSHD	FALSE
ENSG00000304331.1	ENSG00000304331	lncRNA	G1_FSHD_vs_G1_Control	non-coding	NA	NA	NA	0	NA	NA	NA	NA	NA	NA	NA	NA	NA	NA	NA	NA	NA	G1_FSHD	FALSE
ENSG00000304332.1	ENSG00000304332	lncRNA	G1_FSHD_vs_G1_Control	non-coding	NA	NA	NA	7.25036153197701	1.2925107153331	0.368940812133105	NA	NA	NA	NA	NA	NA	NA	NA	0.515649620763774	NA	NA	G1_FSHD	FALSE
ENSG00000304333.1	ENSG00000304333	lncRNA	G1_FSHD_vs_G1_Control	non-coding	NA	NA	NA	0.0693799512236534	0.357999098219889	NA	NA	NA	NA	NA	NA	NA	NA	NA	NA	NA	NA	G1_FSHD	FALSE
ENSG00000304336.1	ENSG00000304336	lncRNA	G1_FSHD_vs_G1_Control	non-coding	NA	NA	NA	10.4016897036203	-0.73155647155296	0.205432644499056	NA	NA	NA	NA	NA	NA	NA	NA	0.266066484082079	NA	0.0958016695628527	G1_FSHD	FALSE
ENSG00000304337.1	ENSG00000304337	lncRNA	G1_FSHD_vs_G1_Control	non-coding	NA	NA	NA	0	NA	NA	NA	NA	NA	NA	NA	NA	NA	NA	NA	NA	NA	G1_FSHD	FALSE
ENSG00000304338.1	ENSG00000304338	lncRNA	G1_FSHD_vs_G1_Control	non-coding	NA	NA	NA	0.174262364770554	0.646535443963494	NA	NA	NA	NA	NA	NA	NA	NA	NA	NA	NA	NA	G1_FSHD	FALSE
ENSG00000304339.1	ENSG00000304339	lncRNA	G1_FSHD_vs_G1_Control	non-coding	NA	NA	NA	0.083642263477956	0.357999098219889	NA	NA	NA	NA	NA	NA	NA	NA	NA	NA	NA	NA	G1_FSHD	FALSE
ENSG00000304340.1	ENSG00000304340	lncRNA	G1_FSHD_vs_G1_Control	non-coding	NA	NA	NA	0	NA	NA	NA	NA	NA	NA	NA	NA	NA	NA	NA	NA	NA	G1_FSHD	FALSE
ENSG00000304341.1	ENSG00000304341	lncRNA	G1_FSHD_vs_G1_Control	non-coding	NA	NA	NA	0.854321705672862	0.483664348316303	NA	NA	NA	NA	NA	NA	NA	NA	NA	NA	NA	NA	G1_FSHD	FALSE
ENSG00000304342.1	ENSG00000304342	lncRNA	G1_FSHD_vs_G1_Control	non-coding	NA	NA	NA	0	NA	NA	NA	NA	NA	NA	NA	NA	NA	NA	NA	NA	NA	G1_FSHD	FALSE
ENSG00000304343.1	ENSG00000304343	lncRNA	G1_FSHD_vs_G1_Control	non-coding	NA	NA	NA	0	NA	NA	NA	NA	NA	NA	NA	NA	NA	NA	NA	NA	NA	G1_FSHD	FALSE
ENSG00000304344.1	ENSG00000304344	lncRNA	G1_FSHD_vs_G1_Control	non-coding	NA	NA	NA	0.733226466590033	1.1453819541902	NA	NA	NA	NA	NA	NA	NA	NA	NA	NA	NA	NA	G1_FSHD	FALSE
ENSG00000304345.1	ENSG00000304345	lncRNA	G1_FSHD_vs_G1_Control	non-coding	NA	NA	NA	0.0513616390732459	0.357999098219889	NA	NA	NA	NA	NA	NA	NA	NA	NA	NA	NA	0.795516806630249	G1_FSHD	FALSE
ENSG00000304346.1	ENSG00000304346	lncRNA	G1_FSHD_vs_G1_Control	non-coding	NA	NA	NA	0	NA	NA	NA	NA	NA	NA	NA	NA	NA	NA	NA	NA	NA	G1_FSHD	FALSE
ENSG00000304347.1	ENSG00000304347	lncRNA	G1_FSHD_vs_G1_Control	non-coding	NA	NA	NA	0	NA	NA	NA	NA	NA	NA	NA	NA	NA	NA	NA	NA	NA	G1_FSHD	FALSE
ENSG00000304348.1	ENSG00000304348	lncRNA	G1_FSHD_vs_G1_Control	non-coding	NA	NA	NA	0.101204721855297	-0.867731268261967	NA	NA	NA	NA	NA	NA	NA	NA	NA	NA	NA	0.999288093404338	G1_FSHD	FALSE
ENSG00000304349.1	ENSG00000304349	lncRNA	G1_FSHD_vs_G1_Control	non-coding	NA	NA	NA	0	NA	NA	NA	NA	NA	NA	NA	NA	NA	NA	NA	NA	NA	G1_FSHD	FALSE
ENSG00000304350.1	ENSG00000304350	lncRNA	G1_FSHD_vs_G1_Control	non-coding	NA	NA	NA	0	NA	NA	NA	NA	NA	NA	NA	NA	NA	NA	NA	NA	NA	G1_FSHD	FALSE
ENSG00000304352.1	ENSG00000304352	lncRNA	G1_FSHD_vs_G1_Control	non-coding	NA	NA	NA	0	NA	NA	NA	NA	NA	NA	NA	NA	NA	NA	NA	NA	NA	G1_FSHD	FALSE
ENSG00000304353.1	ENSG00000304353	lncRNA	G1_FSHD_vs_G1_Control	non-coding	NA	NA	NA	0.386407147019682	2.10443195956207	NA	NA	NA	NA	NA	NA	NA	NA	NA	NA	NA	NA	G1_FSHD	FALSE
ENSG00000304354.1	ENSG00000304354	lncRNA	G1_FSHD_vs_G1_Control	non-coding	NA	NA	NA	18.2003822504749	0.310110520000967	0.721671258988335	NA	NA	NA	NA	NA	NA	NA	NA	0.256573281879289	0.990545715891028	0.362342213779918	G1_FSHD	FALSE
ENSG00000304355.1	ENSG00000304355	lncRNA	G1_FSHD_vs_G1_Control	non-coding	NA	NA	NA	0	NA	NA	NA	NA	NA	NA	NA	NA	NA	NA	NA	NA	NA	G1_FSHD	FALSE
ENSG00000304356.1	ENSG00000304356	lncRNA	G1_FSHD_vs_G1_Control	non-coding	NA	NA	NA	0.0338823651138005	-0.251131630263358	NA	NA	NA	NA	NA	NA	NA	NA	NA	NA	NA	NA	G1_FSHD	FALSE
ENSG00000304357.1	ENSG00000304357	lncRNA	G1_FSHD_vs_G1_Control	non-coding	NA	NA	NA	2.18173286420427	0.699465197253315	NA	NA	NA	NA	NA	NA	NA	NA	NA	0.662713319199292	NA	0.41701297762755	G1_FSHD	FALSE
ENSG00000304358.1	ENSG00000304358	lncRNA	G1_FSHD_vs_G1_Control	non-coding	NA	NA	NA	0.127152850347443	0.95034498174213	NA	NA	NA	NA	NA	NA	NA	NA	NA	NA	NA	NA	G1_FSHD	FALSE
ENSG00000304361.1	ENSG00000304361	lncRNA	G1_FSHD_vs_G1_Control	non-coding	NA	NA	NA	0	NA	NA	NA	NA	NA	NA	NA	NA	NA	NA	NA	NA	NA	G1_FSHD	FALSE
ENSG00000304362.1	ENSG00000304362	lncRNA	G1_FSHD_vs_G1_Control	non-coding	NA	NA	NA	0	NA	NA	NA	NA	NA	NA	NA	NA	NA	NA	NA	NA	NA	G1_FSHD	FALSE
ENSG00000304363.1	ENSG00000304363	lncRNA	G1_FSHD_vs_G1_Control	non-coding	NA	NA	NA	0	NA	NA	NA	NA	NA	NA	NA	NA	NA	NA	NA	NA	NA	G1_FSHD	FALSE
ENSG00000304364.1	ENSG00000304364	lncRNA	G1_FSHD_vs_G1_Control	non-coding	NA	NA	NA	7.1687940345836	0.234229124779029	0.797272950637653	NA	NA	NA	NA	NA	NA	NA	NA	0.383866583560252	NA	0.114839470697278	G1_FSHD	FALSE
ENSG00000304365.1	ENSG00000304365	lncRNA	G1_FSHD_vs_G1_Control	non-coding	NA	NA	NA	0.622051919672861	2.19739674916742	NA	NA	NA	NA	NA	NA	NA	NA	NA	NA	NA	NA	G1_FSHD	FALSE
ENSG00000304367.1	ENSG00000304367	lncRNA	G1_FSHD_vs_G1_Control	non-coding	NA	NA	NA	1.09584999266193	0.403613077586981	NA	NA	NA	NA	NA	NA	NA	NA	NA	0.921019746984491	NA	0.741739763173387	G1_FSHD	FALSE
ENSG00000304369.1	ENSG00000304369	lncRNA	G1_FSHD_vs_G1_Control	non-coding	NA	NA	NA	2.26024670968687	1.43359782009812	NA	NA	NA	NA	NA	NA	NA	NA	NA	NA	NA	0.797440253841657	G1_FSHD	FALSE
ENSG00000304370.1	ENSG00000304370	lncRNA	G1_FSHD_vs_G1_Control	non-coding	NA	NA	NA	0.665731013162535	1.91643456537021	NA	NA	NA	NA	NA	NA	NA	NA	NA	NA	NA	NA	G1_FSHD	FALSE
ENSG00000304371.1	ENSG00000304371	lncRNA	G1_FSHD_vs_G1_Control	non-coding	NA	NA	NA	0	NA	NA	NA	NA	NA	NA	NA	NA	NA	NA	NA	NA	NA	G1_FSHD	FALSE
ENSG00000304373.1	ENSG00000304373	lncRNA	G1_FSHD_vs_G1_Control	non-coding	NA	NA	NA	0	NA	NA	NA	NA	NA	NA	NA	NA	NA	NA	NA	NA	NA	G1_FSHD	FALSE
ENSG00000304377.1	ENSG00000304377	lncRNA	G1_FSHD_vs_G1_Control	non-coding	NA	NA	NA	0.227026843680168	0.264357940064114	NA	NA	NA	NA	NA	NA	NA	NA	NA	NA	NA	NA	G1_FSHD	FALSE
ENSG00000304378.1	ENSG00000304378	lncRNA	G1_FSHD_vs_G1_Control	non-coding	NA	NA	NA	0	NA	NA	NA	NA	NA	NA	NA	NA	NA	NA	NA	NA	NA	G1_FSHD	FALSE
ENSG00000304379.1	ENSG00000304379	lncRNA	G1_FSHD_vs_G1_Control	non-coding	NA	NA	NA	0	NA	NA	NA	NA	NA	NA	NA	NA	NA	NA	NA	NA	NA	G1_FSHD	FALSE
ENSG00000304380.1	ENSG00000304380	lncRNA	G1_FSHD_vs_G1_Control	non-coding	NA	NA	NA	0.483745004891903	-0.128711617867418	NA	NA	NA	NA	NA	NA	NA	NA	NA	NA	NA	NA	G1_FSHD	FALSE
ENSG00000304381.1	ENSG00000304381	lncRNA	G1_FSHD_vs_G1_Control	non-coding	NA	NA	NA	1.58803699956739	0.774633725892664	NA	NA	NA	NA	NA	NA	NA	NA	NA	NA	NA	0.822523950474509	G1_FSHD	FALSE
ENSG00000304382.1	ENSG00000304382	lncRNA	G1_FSHD_vs_G1_Control	non-coding	NA	NA	NA	0.0318945027142526	0.357999098219889	NA	NA	NA	NA	NA	NA	NA	NA	NA	NA	NA	NA	G1_FSHD	FALSE
ENSG00000304383.1	ENSG00000304383	lncRNA	G1_FSHD_vs_G1_Control	non-coding	NA	NA	NA	0.154084917219738	0.950344981742131	NA	NA	NA	NA	NA	NA	NA	NA	NA	NA	NA	0.942611815300865	G1_FSHD	FALSE
ENSG00000304384.1	LINC00302	lncRNA	G1_FSHD_vs_G1_Control	non-coding	NA	NA	NA	0	NA	NA	NA	NA	NA	NA	NA	NA	NA	NA	NA	NA	NA	G1_FSHD	FALSE
ENSG00000304385.1	ENSG00000304385	lncRNA	G1_FSHD_vs_G1_Control	non-coding	NA	NA	NA	0.0318945027142526	0.357999098219889	NA	NA	NA	NA	NA	NA	NA	NA	NA	NA	NA	1	G1_FSHD	FALSE
ENSG00000304386.1	ENSG00000304386	lncRNA	G1_FSHD_vs_G1_Control	non-coding	NA	NA	NA	2.50929429999626	-1.11679131593753	NA	NA	NA	NA	NA	NA	NA	NA	NA	0.91109852460678	NA	0.907487338373684	G1_FSHD	FALSE
ENSG00000304387.1	ENSG00000304387	lncRNA	G1_FSHD_vs_G1_Control	non-coding	NA	NA	NA	0	NA	NA	NA	NA	NA	NA	NA	NA	NA	NA	NA	NA	NA	G1_FSHD	FALSE
ENSG00000304388.1	ENSG00000304388	lncRNA	G1_FSHD_vs_G1_Control	non-coding	NA	NA	NA	0	NA	NA	NA	NA	NA	NA	NA	NA	NA	NA	NA	NA	NA	G1_FSHD	FALSE
ENSG00000304389.1	ENSG00000304389	lncRNA	G1_FSHD_vs_G1_Control	non-coding	NA	NA	NA	0	NA	NA	NA	NA	NA	NA	NA	NA	NA	NA	NA	NA	NA	G1_FSHD	FALSE
ENSG00000304390.1	ENSG00000304390	lncRNA	G1_FSHD_vs_G1_Control	non-coding	NA	NA	NA	0.996521762139504	0.844154760098135	NA	NA	NA	NA	NA	NA	NA	NA	NA	NA	NA	NA	G1_FSHD	FALSE
ENSG00000304391.1	ENSG00000304391	lncRNA	G1_FSHD_vs_G1_Control	non-coding	NA	NA	NA	0.259982881452481	-0.0127412102514341	NA	NA	NA	NA	NA	NA	NA	NA	NA	NA	NA	0.89097394986317	G1_FSHD	FALSE
ENSG00000304392.1	ENSG00000304392	lncRNA	G1_FSHD_vs_G1_Control	non-coding	NA	NA	NA	1.03514848010358	0.385409630693876	NA	NA	NA	NA	NA	NA	NA	NA	NA	NA	NA	NA	G1_FSHD	FALSE
ENSG00000304393.1	ENSG00000304393	lncRNA	G1_FSHD_vs_G1_Control	non-coding	NA	NA	NA	0.394304963009445	2.13434859183491	NA	NA	NA	NA	NA	NA	NA	NA	NA	NA	NA	0.833165879290396	G1_FSHD	FALSE
ENSG00000304394.1	ENSG00000304394	lncRNA	G1_FSHD_vs_G1_Control	non-coding	NA	NA	NA	0	NA	NA	NA	NA	NA	NA	NA	NA	NA	NA	NA	NA	NA	G1_FSHD	FALSE
ENSG00000304395.1	ENSG00000304395	lncRNA	G1_FSHD_vs_G1_Control	non-coding	NA	NA	NA	0.115114551277027	0.646535443963494	NA	NA	NA	NA	NA	NA	NA	NA	NA	NA	NA	0.969169207105978	G1_FSHD	FALSE
ENSG00000304396.1	ENSG00000304396	lncRNA	G1_FSHD_vs_G1_Control	non-coding	NA	NA	NA	45.3098991636705	-0.351124146879645	0.616685887808779	NA	NA	NA	NA	NA	NA	NA	NA	0.733374999014756	NA	0.414490673333643	G1_FSHD	FALSE
ENSG00000304397.1	ENSG00000304397	lncRNA	G1_FSHD_vs_G1_Control	non-coding	NA	NA	NA	0.373699561457428	1.19332336452649	NA	NA	NA	NA	NA	NA	NA	NA	NA	NA	NA	0.728526974048889	G1_FSHD	FALSE
ENSG00000304398.1	ENSG00000304398	lncRNA	G1_FSHD_vs_G1_Control	non-coding	NA	NA	NA	0	NA	NA	NA	NA	NA	NA	NA	NA	NA	NA	NA	NA	NA	G1_FSHD	FALSE
ENSG00000304399.1	ENSG00000304399	lncRNA	G1_FSHD_vs_G1_Control	non-coding	NA	NA	NA	0.275582043355471	1.73831200103845	NA	NA	NA	NA	NA	NA	NA	NA	NA	NA	NA	NA	G1_FSHD	FALSE
ENSG00000304400.1	ENSG00000304400	lncRNA	G1_FSHD_vs_G1_Control	non-coding	NA	NA	NA	0	NA	NA	NA	NA	NA	NA	NA	NA	NA	NA	NA	NA	NA	G1_FSHD	FALSE
ENSG00000304401.1	ENSG00000304401	lncRNA	G1_FSHD_vs_G1_Control	non-coding	NA	NA	NA	0.083642263477956	0.357999098219889	NA	NA	NA	NA	NA	NA	NA	NA	NA	NA	NA	NA	G1_FSHD	FALSE
ENSG00000304402.1	ENSG00000304402	lncRNA	G1_FSHD_vs_G1_Control	non-coding	NA	NA	NA	0	NA	NA	NA	NA	NA	NA	NA	NA	NA	NA	NA	NA	NA	G1_FSHD	FALSE
ENSG00000304403.1	ENSG00000304403	lncRNA	G1_FSHD_vs_G1_Control	non-coding	NA	NA	NA	0.127152850347443	0.95034498174213	NA	NA	NA	NA	NA	NA	NA	NA	NA	NA	NA	NA	G1_FSHD	FALSE
ENSG00000304404.1	ENSG00000304404	lncRNA	G1_FSHD_vs_G1_Control	non-coding	NA	NA	NA	1.08516060878703	0.677474138547838	NA	NA	NA	NA	NA	NA	NA	NA	NA	NA	NA	0.82773728029725	G1_FSHD	FALSE
ENSG00000304405.1	ENSG00000304405	lncRNA	G1_FSHD_vs_G1_Control	non-coding	NA	NA	NA	0.109321273218096	0.0374047154802474	NA	NA	NA	NA	NA	NA	NA	NA	NA	NA	NA	1	G1_FSHD	FALSE
ENSG00000304406.1	ENSG00000304406	lncRNA	G1_FSHD_vs_G1_Control	non-coding	NA	NA	NA	13.7882584790047	0.690448312732223	0.302615097095834	NA	NA	NA	NA	NA	NA	NA	NA	0.625619976668655	NA	0.65570561322391	G1_FSHD	FALSE
ENSG00000304407.1	ENSG00000304407	lncRNA	G1_FSHD_vs_G1_Control	non-coding	NA	NA	NA	0.0331077217494387	-0.251131630263358	NA	NA	NA	NA	NA	NA	NA	NA	NA	NA	NA	NA	G1_FSHD	FALSE
ENSG00000304408.1	ENSG00000304408	lncRNA	G1_FSHD_vs_G1_Control	non-coding	NA	NA	NA	0.428048220195424	0.274128910224729	NA	NA	NA	NA	NA	NA	NA	NA	NA	NA	NA	0.836434873202719	G1_FSHD	FALSE
ENSG00000304410.1	ENSG00000304410	lncRNA	G1_FSHD_vs_G1_Control	non-coding	NA	NA	NA	1.75260421510826	0.38329273742585	NA	NA	NA	NA	NA	NA	NA	NA	NA	0.976305262118587	NA	0.89158917242938	G1_FSHD	FALSE
ENSG00000304411.1	ENSG00000304411	lncRNA	G1_FSHD_vs_G1_Control	non-coding	NA	NA	NA	0	NA	NA	NA	NA	NA	NA	NA	NA	NA	NA	NA	NA	NA	G1_FSHD	FALSE
ENSG00000304413.1	ENSG00000304413	lncRNA	G1_FSHD_vs_G1_Control	non-coding	NA	NA	NA	0.105057754535749	0.0374047154802473	NA	NA	NA	NA	NA	NA	NA	NA	NA	NA	NA	0.928368057321947	G1_FSHD	FALSE
ENSG00000304417.1	ENSG00000304417	lncRNA	G1_FSHD_vs_G1_Control	non-coding	NA	NA	NA	0.460638992504813	1.90090726529538	NA	NA	NA	NA	NA	NA	NA	NA	NA	NA	NA	0.755607421311385	G1_FSHD	FALSE
ENSG00000304418.1	ENSG00000304418	lncRNA	G1_FSHD_vs_G1_Control	non-coding	NA	NA	NA	0	NA	NA	NA	NA	NA	NA	NA	NA	NA	NA	NA	NA	NA	G1_FSHD	FALSE
ENSG00000304420.1	ENSG00000304420	lncRNA	G1_FSHD_vs_G1_Control	non-coding	NA	NA	NA	0	NA	NA	NA	NA	NA	NA	NA	NA	NA	NA	NA	NA	NA	G1_FSHD	FALSE
ENSG00000304421.1	ENSG00000304421	lncRNA	G1_FSHD_vs_G1_Control	non-coding	NA	NA	NA	1.37762231109667	1.17953573824903	NA	NA	NA	NA	NA	NA	NA	NA	NA	0.776485525827008	NA	0.889719354010868	G1_FSHD	FALSE
ENSG00000304424.1	ENSG00000304424	lncRNA	G1_FSHD_vs_G1_Control	non-coding	NA	NA	NA	0	NA	NA	NA	NA	NA	NA	NA	NA	NA	NA	NA	NA	NA	G1_FSHD	FALSE
ENSG00000304425.1	ENSG00000304425	lncRNA	G1_FSHD_vs_G1_Control	non-coding	NA	NA	NA	0.400996651496086	0.362057603721888	NA	NA	NA	NA	NA	NA	NA	NA	NA	NA	NA	NA	G1_FSHD	FALSE
ENSG00000304426.1	ENSG00000304426	lncRNA	G1_FSHD_vs_G1_Control	non-coding	NA	NA	NA	0	NA	NA	NA	NA	NA	NA	NA	NA	NA	NA	NA	NA	NA	G1_FSHD	FALSE
ENSG00000304427.1	ENSG00000304427	lncRNA	G1_FSHD_vs_G1_Control	non-coding	NA	NA	NA	0.510120883998627	0.229570684582959	NA	NA	NA	NA	NA	NA	NA	NA	NA	NA	NA	NA	G1_FSHD	FALSE
ENSG00000304429.1	ENSG00000304429	lncRNA	G1_FSHD_vs_G1_Control	non-coding	NA	NA	NA	0	NA	NA	NA	NA	NA	NA	NA	NA	NA	NA	NA	NA	NA	G1_FSHD	FALSE
ENSG00000304431.1	ENSG00000304431	lncRNA	G1_FSHD_vs_G1_Control	non-coding	NA	NA	NA	0.127211106682814	0.0374047154802473	NA	NA	NA	NA	NA	NA	NA	NA	NA	NA	NA	0.983503844983078	G1_FSHD	FALSE
ENSG00000304432.1	ENSG00000304432	lncRNA	G1_FSHD_vs_G1_Control	non-coding	NA	NA	NA	0.0423842834491476	0.357999098219889	NA	NA	NA	NA	NA	NA	NA	NA	NA	NA	NA	NA	G1_FSHD	FALSE
ENSG00000304433.1	ENSG00000304433	lncRNA	G1_FSHD_vs_G1_Control	non-coding	NA	NA	NA	0	NA	NA	NA	NA	NA	NA	NA	NA	NA	NA	NA	NA	NA	G1_FSHD	FALSE
ENSG00000304435.1	ENSG00000304435	lncRNA	G1_FSHD_vs_G1_Control	non-coding	NA	NA	NA	8.8428922910891	-0.0974336445510459	0.888545702017495	NA	NA	NA	NA	NA	NA	NA	NA	0.635209399756332	NA	NA	G1_FSHD	FALSE
ENSG00000304436.1	ENSG00000304436	lncRNA	G1_FSHD_vs_G1_Control	non-coding	NA	NA	NA	0.0338823651138005	-0.251131630263358	NA	NA	NA	NA	NA	NA	NA	NA	NA	NA	NA	NA	G1_FSHD	FALSE
ENSG00000304437.1	ENSG00000304437	lncRNA	G1_FSHD_vs_G1_Control	non-coding	NA	NA	NA	0.0356778033120953	-0.251131630263358	NA	NA	NA	NA	NA	NA	NA	NA	NA	NA	NA	NA	G1_FSHD	FALSE
ENSG00000304439.1	ENSG00000304439	lncRNA	G1_FSHD_vs_G1_Control	non-coding	NA	NA	NA	0	NA	NA	NA	NA	NA	NA	NA	NA	NA	NA	NA	NA	NA	G1_FSHD	FALSE
ENSG00000304440.1	ENSG00000304440	lncRNA	G1_FSHD_vs_G1_Control	non-coding	NA	NA	NA	0	NA	NA	NA	NA	NA	NA	NA	NA	NA	NA	NA	NA	NA	G1_FSHD	FALSE
ENSG00000304441.1	ENSG00000304441	lncRNA	G1_FSHD_vs_G1_Control	non-coding	NA	NA	NA	0.196638132178186	-0.571726013002999	NA	NA	NA	NA	NA	NA	NA	NA	NA	NA	NA	NA	G1_FSHD	FALSE
ENSG00000304442.1	ENSG00000304442	lncRNA	G1_FSHD_vs_G1_Control	non-coding	NA	NA	NA	0	NA	NA	NA	NA	NA	NA	NA	NA	NA	NA	NA	NA	NA	G1_FSHD	FALSE
ENSG00000304443.1	ENSG00000304443	lncRNA	G1_FSHD_vs_G1_Control	non-coding	NA	NA	NA	0	NA	NA	NA	NA	NA	NA	NA	NA	NA	NA	NA	NA	NA	G1_FSHD	FALSE
ENSG00000304445.1	ENSG00000304445	lncRNA	G1_FSHD_vs_G1_Control	non-coding	NA	NA	NA	0	NA	NA	NA	NA	NA	NA	NA	NA	NA	NA	NA	NA	NA	G1_FSHD	FALSE
ENSG00000304446.1	ENSG00000304446	lncRNA	G1_FSHD_vs_G1_Control	non-coding	NA	NA	NA	1.55667863912587	-1.64982781329213	NA	NA	NA	NA	NA	NA	NA	NA	NA	0.556012739617771	NA	0.851248818979215	G1_FSHD	FALSE
ENSG00000304448.1	ENSG00000304448	lncRNA	G1_FSHD_vs_G1_Control	non-coding	NA	NA	NA	0.0956835081427578	0.88869126745072	NA	NA	NA	NA	NA	NA	NA	NA	NA	NA	NA	NA	G1_FSHD	FALSE
ENSG00000304451.1	ENSG00000304451	lncRNA	G1_FSHD_vs_G1_Control	non-coding	NA	NA	NA	0	NA	NA	NA	NA	NA	NA	NA	NA	NA	NA	NA	NA	NA	G1_FSHD	FALSE
ENSG00000304452.1	ENSG00000304452	lncRNA	G1_FSHD_vs_G1_Control	non-coding	NA	NA	NA	1.05085053182119	-0.207377384091754	NA	NA	NA	NA	NA	NA	NA	NA	NA	NA	NA	NA	G1_FSHD	FALSE
ENSG00000304453.1	ENSG00000304453	lncRNA	G1_FSHD_vs_G1_Control	non-coding	NA	NA	NA	0.0693799512236534	0.357999098219889	NA	NA	NA	NA	NA	NA	NA	NA	NA	NA	NA	NA	G1_FSHD	FALSE
ENSG00000304454.1	ENSG00000304454	lncRNA	G1_FSHD_vs_G1_Control	non-coding	NA	NA	NA	0	NA	NA	NA	NA	NA	NA	NA	NA	NA	NA	NA	NA	NA	G1_FSHD	FALSE
ENSG00000304455.1	ENSG00000304455	lncRNA	G1_FSHD_vs_G1_Control	non-coding	NA	NA	NA	0	NA	NA	NA	NA	NA	NA	NA	NA	NA	NA	NA	NA	NA	G1_FSHD	FALSE
ENSG00000304456.1	ENSG00000304456	lncRNA	G1_FSHD_vs_G1_Control	non-coding	NA	NA	NA	0	NA	NA	NA	NA	NA	NA	NA	NA	NA	NA	NA	NA	NA	G1_FSHD	FALSE
ENSG00000304457.1	ENSG00000304457	lncRNA	G1_FSHD_vs_G1_Control	non-coding	NA	NA	NA	0	NA	NA	NA	NA	NA	NA	NA	NA	NA	NA	NA	NA	0.920762182326939	G1_FSHD	FALSE
ENSG00000304459.1	ENSG00000304459	lncRNA	G1_FSHD_vs_G1_Control	non-coding	NA	NA	NA	0	NA	NA	NA	NA	NA	NA	NA	NA	NA	NA	NA	NA	NA	G1_FSHD	FALSE
ENSG00000304460.1	ENSG00000304460	lncRNA	G1_FSHD_vs_G1_Control	non-coding	NA	NA	NA	0.0662154434988774	-0.571726013002999	NA	NA	NA	NA	NA	NA	NA	NA	NA	NA	NA	0.973544541788508	G1_FSHD	FALSE
ENSG00000304461.1	ENSG00000304461	lncRNA	G1_FSHD_vs_G1_Control	non-coding	NA	NA	NA	0	NA	NA	NA	NA	NA	NA	NA	NA	NA	NA	NA	NA	NA	G1_FSHD	FALSE
ENSG00000304462.1	ENSG00000304462	lncRNA	G1_FSHD_vs_G1_Control	non-coding	NA	NA	NA	0	NA	NA	NA	NA	NA	NA	NA	NA	NA	NA	NA	NA	NA	G1_FSHD	FALSE
ENSG00000304463.1	ENSG00000304463	lncRNA	G1_FSHD_vs_G1_Control	non-coding	NA	NA	NA	0	NA	NA	NA	NA	NA	NA	NA	NA	NA	NA	NA	NA	NA	G1_FSHD	FALSE
ENSG00000304464.1	ENSG00000304464	lncRNA	G1_FSHD_vs_G1_Control	non-coding	NA	NA	NA	0.426045457281895	1.61650940647029	NA	NA	NA	NA	NA	NA	NA	NA	NA	NA	NA	NA	G1_FSHD	FALSE
ENSG00000304465.1	ENSG00000304465	lncRNA	G1_FSHD_vs_G1_Control	non-coding	NA	NA	NA	0	NA	NA	NA	NA	NA	NA	NA	NA	NA	NA	NA	NA	NA	G1_FSHD	FALSE
ENSG00000304467.1	ENSG00000304467	lncRNA	G1_FSHD_vs_G1_Control	non-coding	NA	NA	NA	0	NA	NA	NA	NA	NA	NA	NA	NA	NA	NA	NA	NA	NA	G1_FSHD	FALSE
ENSG00000304469.1	ENSG00000304469	lncRNA	G1_FSHD_vs_G1_Control	non-coding	NA	NA	NA	0.414379829626631	-1.44535204788378	NA	NA	NA	NA	NA	NA	NA	NA	NA	NA	NA	NA	G1_FSHD	FALSE
ENSG00000304470.1	ENSG00000304470	lncRNA	G1_FSHD_vs_G1_Control	non-coding	NA	NA	NA	0	NA	NA	NA	NA	NA	NA	NA	NA	NA	NA	NA	NA	NA	G1_FSHD	FALSE
ENSG00000304471.1	ENSG00000304471	lncRNA	G1_FSHD_vs_G1_Control	non-coding	NA	NA	NA	0.102723278146492	0.646535443963494	NA	NA	NA	NA	NA	NA	NA	NA	NA	NA	NA	NA	G1_FSHD	FALSE
ENSG00000304472.1	ENSG00000304472	lncRNA	G1_FSHD_vs_G1_Control	non-coding	NA	NA	NA	0	NA	NA	NA	NA	NA	NA	NA	NA	NA	NA	NA	NA	NA	G1_FSHD	FALSE
ENSG00000304473.1	ENSG00000304473	lncRNA	G1_FSHD_vs_G1_Control	non-coding	NA	NA	NA	0.108171289136852	-0.915133894313586	NA	NA	NA	NA	NA	NA	NA	NA	NA	NA	NA	NA	G1_FSHD	FALSE
ENSG00000304474.1	ENSG00000304474	lncRNA	G1_FSHD_vs_G1_Control	non-coding	NA	NA	NA	0.404177532083598	2.123698555733	NA	NA	NA	NA	NA	NA	NA	NA	NA	NA	NA	NA	G1_FSHD	FALSE
ENSG00000304475.1	ENSG00000304475	lncRNA	G1_FSHD_vs_G1_Control	non-coding	NA	NA	NA	0.187491845044787	1.29341890210726	NA	NA	NA	NA	NA	NA	NA	NA	NA	NA	NA	0.941971638218934	G1_FSHD	FALSE
ENSG00000304476.1	ENSG00000304476	lncRNA	G1_FSHD_vs_G1_Control	non-coding	NA	NA	NA	0	NA	NA	NA	NA	NA	NA	NA	NA	NA	NA	NA	NA	NA	G1_FSHD	FALSE
ENSG00000304477.1	ENSG00000304477	lncRNA	G1_FSHD_vs_G1_Control	non-coding	NA	NA	NA	0	NA	NA	NA	NA	NA	NA	NA	NA	NA	NA	NA	NA	NA	G1_FSHD	FALSE
ENSG00000304478.1	ENSG00000304478	lncRNA	G1_FSHD_vs_G1_Control	non-coding	NA	NA	NA	0.41168156055859	0.87687291929105	NA	NA	NA	NA	NA	NA	NA	NA	NA	NA	NA	NA	G1_FSHD	FALSE
ENSG00000304479.1	ENSG00000304479	lncRNA	G1_FSHD_vs_G1_Control	non-coding	NA	NA	NA	0.21367624044271	-0.569380200681802	NA	NA	NA	NA	NA	NA	NA	NA	NA	NA	NA	NA	G1_FSHD	FALSE
ENSG00000304480.1	ENSG00000304480	lncRNA	G1_FSHD_vs_G1_Control	non-coding	NA	NA	NA	0.258948568306507	1.66726966411234	NA	NA	NA	NA	NA	NA	NA	NA	NA	NA	NA	NA	G1_FSHD	FALSE
ENSG00000304481.1	ENSG00000304481	lncRNA	G1_FSHD_vs_G1_Control	non-coding	NA	NA	NA	0	NA	NA	NA	NA	NA	NA	NA	NA	NA	NA	NA	NA	NA	G1_FSHD	FALSE
ENSG00000304482.1	ENSG00000304482	lncRNA	G1_FSHD_vs_G1_Control	non-coding	NA	NA	NA	0	NA	NA	NA	NA	NA	NA	NA	NA	NA	NA	NA	NA	NA	G1_FSHD	FALSE
ENSG00000304483.1	ENSG00000304483	lncRNA	G1_FSHD_vs_G1_Control	non-coding	NA	NA	NA	0	NA	NA	NA	NA	NA	NA	NA	NA	NA	NA	NA	NA	0.482905651026936	G1_FSHD	FALSE
ENSG00000304485.1	ENSG00000304485	lncRNA	G1_FSHD_vs_G1_Control	non-coding	NA	NA	NA	0	NA	NA	NA	NA	NA	NA	NA	NA	NA	NA	NA	NA	NA	G1_FSHD	FALSE
ENSG00000304486.1	ENSG00000304486	lncRNA	G1_FSHD_vs_G1_Control	non-coding	NA	NA	NA	0	NA	NA	NA	NA	NA	NA	NA	NA	NA	NA	NA	NA	NA	G1_FSHD	FALSE
ENSG00000304487.1	ENSG00000304487	lncRNA	G1_FSHD_vs_G1_Control	non-coding	NA	NA	NA	0.432285378866564	1.39441499592337	NA	NA	NA	NA	NA	NA	NA	NA	NA	NA	NA	NA	G1_FSHD	FALSE
ENSG00000304489.1	ENSG00000304489	lncRNA	G1_FSHD_vs_G1_Control	non-coding	NA	NA	NA	0	NA	NA	NA	NA	NA	NA	NA	NA	NA	NA	NA	NA	NA	G1_FSHD	FALSE
ENSG00000304490.1	ENSG00000304490	lncRNA	G1_FSHD_vs_G1_Control	non-coding	NA	NA	NA	0.0713556066241906	-0.571726013002999	NA	NA	NA	NA	NA	NA	NA	NA	NA	NA	NA	NA	G1_FSHD	FALSE
ENSG00000304491.1	ENSG00000304491	lncRNA	G1_FSHD_vs_G1_Control	non-coding	NA	NA	NA	7.16804253583028	-0.87330801922688	0.254374262197297	NA	NA	NA	NA	NA	NA	NA	NA	0.860873905603438	NA	NA	G1_FSHD	FALSE
ENSG00000304493.1	ENSG00000304493	lncRNA	G1_FSHD_vs_G1_Control	non-coding	NA	NA	NA	0.611620903797369	0.161740163546119	NA	NA	NA	NA	NA	NA	NA	NA	NA	NA	NA	NA	G1_FSHD	FALSE
ENSG00000304495.1	ENSG00000304495	lncRNA	G1_FSHD_vs_G1_Control	non-coding	NA	NA	NA	0.0356778033120953	-0.251131630263358	NA	NA	NA	NA	NA	NA	NA	NA	NA	NA	NA	0.985416925366031	G1_FSHD	FALSE
ENSG00000304496.1	ENSG00000304496	lncRNA	G1_FSHD_vs_G1_Control	non-coding	NA	NA	NA	0.261197531362899	1.05529726700703	NA	NA	NA	NA	NA	NA	NA	NA	NA	NA	NA	NA	G1_FSHD	FALSE
ENSG00000304497.1	ENSG00000304497	lncRNA	G1_FSHD_vs_G1_Control	non-coding	NA	NA	NA	2.9726175603525	1.08030691416018	NA	NA	NA	NA	NA	NA	NA	NA	NA	NA	NA	0.433217494321533	G1_FSHD	FALSE
ENSG00000304498.1	ENSG00000304498	lncRNA	G1_FSHD_vs_G1_Control	non-coding	NA	NA	NA	0	NA	NA	NA	NA	NA	NA	NA	NA	NA	NA	NA	NA	NA	G1_FSHD	FALSE
ENSG00000304499.1	ENSG00000304499	lncRNA	G1_FSHD_vs_G1_Control	non-coding	NA	NA	NA	0	NA	NA	NA	NA	NA	NA	NA	NA	NA	NA	NA	NA	NA	G1_FSHD	FALSE
ENSG00000304500.1	RARB-AS1	lncRNA	G1_FSHD_vs_G1_Control	non-coding	NA	NA	NA	0	NA	NA	NA	NA	NA	NA	NA	NA	NA	NA	NA	NA	NA	G1_FSHD	FALSE
ENSG00000304501.1	ENSG00000304501	lncRNA	G1_FSHD_vs_G1_Control	non-coding	NA	NA	NA	321.204432953217	0.549518998646067	0.0241661601773722	NA	NA	NA	NA	NA	NA	NA	NA	0.105553388760951	0.0900696227579247	0.17063052500206	G1_FSHD	FALSE
ENSG00000304502.1	ENSG00000304502	lncRNA	G1_FSHD_vs_G1_Control	non-coding	NA	NA	NA	0	NA	NA	NA	NA	NA	NA	NA	NA	NA	NA	NA	NA	NA	G1_FSHD	FALSE
ENSG00000304503.1	ENSG00000304503	lncRNA	G1_FSHD_vs_G1_Control	non-coding	NA	NA	NA	0	NA	NA	NA	NA	NA	NA	NA	NA	NA	NA	NA	NA	NA	G1_FSHD	FALSE
ENSG00000304504.1	ENSG00000304504	lncRNA	G1_FSHD_vs_G1_Control	non-coding	NA	NA	NA	1.82022167481072	0.954595682622882	NA	NA	NA	NA	NA	NA	NA	NA	NA	0.96102728190873	NA	0.640474847492345	G1_FSHD	FALSE
ENSG00000304505.1	ENSG00000304505	lncRNA	G1_FSHD_vs_G1_Control	non-coding	NA	NA	NA	0	NA	NA	NA	NA	NA	NA	NA	NA	NA	NA	NA	NA	NA	G1_FSHD	FALSE
ENSG00000304506.1	ENSG00000304506	lncRNA	G1_FSHD_vs_G1_Control	non-coding	NA	NA	NA	0.0693799512236534	0.357999098219889	NA	NA	NA	NA	NA	NA	NA	NA	NA	NA	NA	NA	G1_FSHD	FALSE
ENSG00000304507.1	ENSG00000304507	lncRNA	G1_FSHD_vs_G1_Control	non-coding	NA	NA	NA	0	NA	NA	NA	NA	NA	NA	NA	NA	NA	NA	NA	NA	NA	G1_FSHD	FALSE
ENSG00000304508.1	ENSG00000304508	lncRNA	G1_FSHD_vs_G1_Control	non-coding	NA	NA	NA	0.234666405429272	-0.956989175884857	NA	NA	NA	NA	NA	NA	NA	NA	NA	NA	NA	NA	G1_FSHD	FALSE
ENSG00000304509.1	ENSG00000304509	lncRNA	G1_FSHD_vs_G1_Control	non-coding	NA	NA	NA	0.0693799512236534	0.357999098219889	NA	NA	NA	NA	NA	NA	NA	NA	NA	NA	NA	NA	G1_FSHD	FALSE
ENSG00000304510.1	ENSG00000304510	lncRNA	G1_FSHD_vs_G1_Control	non-coding	NA	NA	NA	0	NA	NA	NA	NA	NA	NA	NA	NA	NA	NA	NA	NA	NA	G1_FSHD	FALSE
ENSG00000304511.1	ENSG00000304511	lncRNA	G1_FSHD_vs_G1_Control	non-coding	NA	NA	NA	0	NA	NA	NA	NA	NA	NA	NA	NA	NA	NA	NA	NA	NA	G1_FSHD	FALSE
ENSG00000304512.1	ENSG00000304512	lncRNA	G1_FSHD_vs_G1_Control	non-coding	NA	NA	NA	0.181782932967456	1.33838026311194	NA	NA	NA	NA	NA	NA	NA	NA	NA	NA	NA	NA	G1_FSHD	FALSE
ENSG00000304513.1	ENSG00000304513	lncRNA	G1_FSHD_vs_G1_Control	non-coding	NA	NA	NA	0.0318945027142526	0.357999098219889	NA	NA	NA	NA	NA	NA	NA	NA	NA	NA	NA	NA	G1_FSHD	FALSE
ENSG00000304514.1	ENSG00000304514	lncRNA	G1_FSHD_vs_G1_Control	non-coding	NA	NA	NA	0	NA	NA	NA	NA	NA	NA	NA	NA	NA	NA	NA	NA	NA	G1_FSHD	FALSE
ENSG00000304515.1	ENSG00000304515	lncRNA	G1_FSHD_vs_G1_Control	non-coding	NA	NA	NA	0	NA	NA	NA	NA	NA	NA	NA	NA	NA	NA	NA	NA	NA	G1_FSHD	FALSE
ENSG00000304516.1	ENSG00000304516	lncRNA	G1_FSHD_vs_G1_Control	non-coding	NA	NA	NA	0	NA	NA	NA	NA	NA	NA	NA	NA	NA	NA	NA	NA	NA	G1_FSHD	FALSE
ENSG00000304517.1	ENSG00000304517	lncRNA	G1_FSHD_vs_G1_Control	non-coding	NA	NA	NA	0.0863161894355024	0.646535443963494	NA	NA	NA	NA	NA	NA	NA	NA	NA	NA	NA	NA	G1_FSHD	FALSE
ENSG00000304518.1	ENSG00000304518	lncRNA	G1_FSHD_vs_G1_Control	non-coding	NA	NA	NA	0	NA	NA	NA	NA	NA	NA	NA	NA	NA	NA	NA	NA	NA	G1_FSHD	FALSE
ENSG00000304519.1	ENSG00000304519	lncRNA	G1_FSHD_vs_G1_Control	non-coding	NA	NA	NA	0.0693799512236534	0.357999098219889	NA	NA	NA	NA	NA	NA	NA	NA	NA	NA	NA	NA	G1_FSHD	FALSE
ENSG00000304520.1	ENSG00000304520	lncRNA	G1_FSHD_vs_G1_Control	non-coding	NA	NA	NA	3.64390986218894	-0.506202261087227	0.63683261850198	NA	NA	NA	NA	NA	NA	NA	NA	0.90998238058279	NA	0.863448333137192	G1_FSHD	FALSE
ENSG00000304521.1	ENSG00000304521	lncRNA	G1_FSHD_vs_G1_Control	non-coding	NA	NA	NA	0	NA	NA	NA	NA	NA	NA	NA	NA	NA	NA	NA	NA	NA	G1_FSHD	FALSE
ENSG00000304522.1	ENSG00000304522	lncRNA	G1_FSHD_vs_G1_Control	non-coding	NA	NA	NA	0	NA	NA	NA	NA	NA	NA	NA	NA	NA	NA	NA	NA	NA	G1_FSHD	FALSE
ENSG00000304524.1	ENSG00000304524	lncRNA	G1_FSHD_vs_G1_Control	non-coding	NA	NA	NA	9.30868322311403	-0.400834545418773	0.562163684477951	NA	NA	NA	NA	NA	NA	NA	NA	0.306569494822835	0.847238316105938	0.198825490562537	G1_FSHD	FALSE
ENSG00000304525.1	ENSG00000304525	lncRNA	G1_FSHD_vs_G1_Control	non-coding	NA	NA	NA	0	NA	NA	NA	NA	NA	NA	NA	NA	NA	NA	NA	NA	NA	G1_FSHD	FALSE
ENSG00000304526.1	ENSG00000304526	lncRNA	G1_FSHD_vs_G1_Control	non-coding	NA	NA	NA	0	NA	NA	NA	NA	NA	NA	NA	NA	NA	NA	NA	NA	NA	G1_FSHD	FALSE
ENSG00000304528.1	ENSG00000304528	lncRNA	G1_FSHD_vs_G1_Control	non-coding	NA	NA	NA	0	NA	NA	NA	NA	NA	NA	NA	NA	NA	NA	NA	NA	NA	G1_FSHD	FALSE
ENSG00000304531.1	ENSG00000304531	lncRNA	G1_FSHD_vs_G1_Control	non-coding	NA	NA	NA	0.215747053933464	-1.24844351857136	NA	NA	NA	NA	NA	NA	NA	NA	NA	NA	NA	NA	G1_FSHD	FALSE
ENSG00000304532.1	ENSG00000304532	lncRNA	G1_FSHD_vs_G1_Control	non-coding	NA	NA	NA	1.39441204321045	0.270698306238135	NA	NA	NA	NA	NA	NA	NA	NA	NA	NA	NA	0.790291581828434	G1_FSHD	FALSE
ENSG00000304533.1	ENSG00000304533	lncRNA	G1_FSHD_vs_G1_Control	non-coding	NA	NA	NA	0	NA	NA	NA	NA	NA	NA	NA	NA	NA	NA	NA	NA	NA	G1_FSHD	FALSE
ENSG00000304534.1	ENSG00000304534	lncRNA	G1_FSHD_vs_G1_Control	non-coding	NA	NA	NA	0.0983190660890931	-0.251131630263358	NA	NA	NA	NA	NA	NA	NA	NA	NA	NA	NA	NA	G1_FSHD	FALSE
ENSG00000304535.1	ENSG00000304535	lncRNA	G1_FSHD_vs_G1_Control	non-coding	NA	NA	NA	0.067764730227601	-0.571726013002999	NA	NA	NA	NA	NA	NA	NA	NA	NA	NA	NA	NA	G1_FSHD	FALSE
ENSG00000304537.1	ENSG00000304537	lncRNA	G1_FSHD_vs_G1_Control	non-coding	NA	NA	NA	1.82281697568389	0.880542392869043	NA	NA	NA	NA	NA	NA	NA	NA	NA	0.840766471230523	NA	0.936394801896789	G1_FSHD	FALSE
ENSG00000304538.1	ENSG00000304538	lncRNA	G1_FSHD_vs_G1_Control	non-coding	NA	NA	NA	0.0513616390732459	0.357999098219889	NA	NA	NA	NA	NA	NA	NA	NA	NA	NA	NA	0.881474427124335	G1_FSHD	FALSE
ENSG00000304539.1	ENSG00000304539	lncRNA	G1_FSHD_vs_G1_Control	non-coding	NA	NA	NA	0	NA	NA	NA	NA	NA	NA	NA	NA	NA	NA	NA	NA	NA	G1_FSHD	FALSE
ENSG00000304540.1	ENSG00000304540	lncRNA	G1_FSHD_vs_G1_Control	non-coding	NA	NA	NA	0.3412768903836	1.30958932652007	NA	NA	NA	NA	NA	NA	NA	NA	NA	NA	NA	1	G1_FSHD	FALSE
ENSG00000304541.1	ENSG00000304541	lncRNA	G1_FSHD_vs_G1_Control	non-coding	NA	NA	NA	738.205299773557	0.884921578162445	0.0402248219849067	NA	NA	NA	NA	NA	NA	NA	NA	0.483760601007504	NA	0.352700448200067	G1_FSHD	FALSE
ENSG00000304542.1	ENSG00000304542	lncRNA	G1_FSHD_vs_G1_Control	non-coding	NA	NA	NA	0	NA	NA	NA	NA	NA	NA	NA	NA	NA	NA	NA	NA	NA	G1_FSHD	FALSE
ENSG00000304543.1	ENSG00000304543	lncRNA	G1_FSHD_vs_G1_Control	non-coding	NA	NA	NA	0.443212900183248	0.212932435993859	NA	NA	NA	NA	NA	NA	NA	NA	NA	NA	NA	NA	G1_FSHD	FALSE
ENSG00000304544.1	ENSG00000304544	lncRNA	G1_FSHD_vs_G1_Control	non-coding	NA	NA	NA	0	NA	NA	NA	NA	NA	NA	NA	NA	NA	NA	NA	NA	NA	G1_FSHD	FALSE
ENSG00000304545.1	ENSG00000304545	lncRNA	G1_FSHD_vs_G1_Control	non-coding	NA	NA	NA	3.07334273919672	-1.8691940927542	0.0480275349138995	NA	NA	NA	NA	NA	NA	NA	NA	0.4538076594882	NA	0.314872575398563	G1_FSHD	FALSE
ENSG00000304546.1	ENSG00000304546	lncRNA	G1_FSHD_vs_G1_Control	non-coding	NA	NA	NA	4.17111662396083	0.167701498453694	0.857308440719826	NA	NA	NA	NA	NA	NA	NA	NA	NA	NA	NA	G1_FSHD	FALSE
ENSG00000304547.1	ENSG00000304547	lncRNA	G1_FSHD_vs_G1_Control	non-coding	NA	NA	NA	0	NA	NA	NA	NA	NA	NA	NA	NA	NA	NA	NA	NA	0.731041710849584	G1_FSHD	FALSE
ENSG00000304548.1	ENSG00000304548	lncRNA	G1_FSHD_vs_G1_Control	non-coding	NA	NA	NA	0	NA	NA	NA	NA	NA	NA	NA	NA	NA	NA	NA	NA	NA	G1_FSHD	FALSE
ENSG00000304549.1	ENSG00000304549	lncRNA	G1_FSHD_vs_G1_Control	non-coding	NA	NA	NA	0.0983190660890931	-0.251131630263358	NA	NA	NA	NA	NA	NA	NA	NA	NA	NA	NA	NA	G1_FSHD	FALSE
ENSG00000304552.1	ENSG00000304552	lncRNA	G1_FSHD_vs_G1_Control	non-coding	NA	NA	NA	0	NA	NA	NA	NA	NA	NA	NA	NA	NA	NA	NA	NA	NA	G1_FSHD	FALSE
ENSG00000304553.1	ENSG00000304553	lncRNA	G1_FSHD_vs_G1_Control	non-coding	NA	NA	NA	0	NA	NA	NA	NA	NA	NA	NA	NA	NA	NA	NA	NA	NA	G1_FSHD	FALSE
ENSG00000304554.1	ENSG00000304554	lncRNA	G1_FSHD_vs_G1_Control	non-coding	NA	NA	NA	0	NA	NA	NA	NA	NA	NA	NA	NA	NA	NA	NA	NA	NA	G1_FSHD	FALSE
ENSG00000304555.1	ENSG00000304555	lncRNA	G1_FSHD_vs_G1_Control	non-coding	NA	NA	NA	0	NA	NA	NA	NA	NA	NA	NA	NA	NA	NA	NA	NA	NA	G1_FSHD	FALSE
ENSG00000304556.1	ENSG00000304556	lncRNA	G1_FSHD_vs_G1_Control	non-coding	NA	NA	NA	0	NA	NA	NA	NA	NA	NA	NA	NA	NA	NA	NA	NA	NA	G1_FSHD	FALSE
ENSG00000304557.1	ENSG00000304557	lncRNA	G1_FSHD_vs_G1_Control	non-coding	NA	NA	NA	0.0906201012925976	0.357999098219889	NA	NA	NA	NA	NA	NA	NA	NA	NA	NA	NA	NA	G1_FSHD	FALSE
ENSG00000304558.1	ENSG00000304558	lncRNA	G1_FSHD_vs_G1_Control	non-coding	NA	NA	NA	0	NA	NA	NA	NA	NA	NA	NA	NA	NA	NA	NA	NA	NA	G1_FSHD	FALSE
ENSG00000304559.1	ENSG00000304559	lncRNA	G1_FSHD_vs_G1_Control	non-coding	NA	NA	NA	0.0318945027142526	0.357999098219889	NA	NA	NA	NA	NA	NA	NA	NA	NA	NA	NA	NA	G1_FSHD	FALSE
ENSG00000304561.1	ENSG00000304561	lncRNA	G1_FSHD_vs_G1_Control	non-coding	NA	NA	NA	166.093711572687	-0.878397093692254	0.373623838607089	NA	NA	NA	NA	NA	NA	NA	NA	0.523936994638979	0.650273681267622	0.771500883912458	G1_FSHD	FALSE
ENSG00000304563.1	ENSG00000304563	lncRNA	G1_FSHD_vs_G1_Control	non-coding	NA	NA	NA	0	NA	NA	NA	NA	NA	NA	NA	NA	NA	NA	NA	NA	NA	G1_FSHD	FALSE
ENSG00000304564.1	ENSG00000304564	lncRNA	G1_FSHD_vs_G1_Control	non-coding	NA	NA	NA	0.588241023443078	-2.68557514205527	NA	NA	NA	NA	NA	NA	NA	NA	NA	NA	NA	0.41965787006164	G1_FSHD	FALSE
ENSG00000304566.1	ENSG00000304566	lncRNA	G1_FSHD_vs_G1_Control	non-coding	NA	NA	NA	0.30365375868875	0.627967353995898	NA	NA	NA	NA	NA	NA	NA	NA	NA	NA	NA	0.866921316286258	G1_FSHD	FALSE
ENSG00000304567.1	ENSG00000304567	lncRNA	G1_FSHD_vs_G1_Control	non-coding	NA	NA	NA	0	NA	NA	NA	NA	NA	NA	NA	NA	NA	NA	NA	NA	NA	G1_FSHD	FALSE
ENSG00000304568.1	ENSG00000304568	lncRNA	G1_FSHD_vs_G1_Control	non-coding	NA	NA	NA	0	NA	NA	NA	NA	NA	NA	NA	NA	NA	NA	NA	NA	NA	G1_FSHD	FALSE
ENSG00000304569.1	ENSG00000304569	lncRNA	G1_FSHD_vs_G1_Control	non-coding	NA	NA	NA	4.05767936129477	-0.35770497751126	0.766375234408246	NA	NA	NA	NA	NA	NA	NA	NA	0.650289027306015	NA	0.291763468075733	G1_FSHD	FALSE
ENSG00000304570.1	ENSG00000304570	lncRNA	G1_FSHD_vs_G1_Control	non-coding	NA	NA	NA	1.62140426353274	2.116288179882	NA	NA	NA	NA	NA	NA	NA	NA	NA	0.36495288351278	NA	0.661475560225488	G1_FSHD	FALSE
ENSG00000304571.1	ENSG00000304571	lncRNA	G1_FSHD_vs_G1_Control	non-coding	NA	NA	NA	0.0727302678278794	0.357999098219889	NA	NA	NA	NA	NA	NA	NA	NA	NA	NA	NA	NA	G1_FSHD	FALSE
ENSG00000304572.1	ENSG00000304572	lncRNA	G1_FSHD_vs_G1_Control	non-coding	NA	NA	NA	0.109069759780474	0.95034498174213	NA	NA	NA	NA	NA	NA	NA	NA	NA	NA	NA	NA	G1_FSHD	FALSE
ENSG00000304574.1	ENSG00000304574	lncRNA	G1_FSHD_vs_G1_Control	non-coding	NA	NA	NA	0.972113118514834	-0.855874828411115	NA	NA	NA	NA	NA	NA	NA	NA	NA	NA	NA	NA	G1_FSHD	FALSE
ENSG00000304575.1	ENSG00000304575	lncRNA	G1_FSHD_vs_G1_Control	non-coding	NA	NA	NA	0.104355735617817	-0.884381556383469	NA	NA	NA	NA	NA	NA	NA	NA	NA	NA	NA	NA	G1_FSHD	FALSE
ENSG00000304576.1	ENSG00000304576	lncRNA	G1_FSHD_vs_G1_Control	non-coding	NA	NA	NA	0.083642263477956	0.357999098219889	NA	NA	NA	NA	NA	NA	NA	NA	NA	NA	NA	NA	G1_FSHD	FALSE
ENSG00000304577.1	ENSG00000304577	lncRNA	G1_FSHD_vs_G1_Control	non-coding	NA	NA	NA	0	NA	NA	NA	NA	NA	NA	NA	NA	NA	NA	NA	NA	NA	G1_FSHD	FALSE
ENSG00000304579.1	ENSG00000304579	lncRNA	G1_FSHD_vs_G1_Control	non-coding	NA	NA	NA	0	NA	NA	NA	NA	NA	NA	NA	NA	NA	NA	NA	NA	NA	G1_FSHD	FALSE
ENSG00000304580.1	ENSG00000304580	lncRNA	G1_FSHD_vs_G1_Control	non-coding	NA	NA	NA	0.845182984872275	1.71806052424071	NA	NA	NA	NA	NA	NA	NA	NA	NA	NA	NA	NA	G1_FSHD	FALSE
ENSG00000304581.1	ENSG00000304581	lncRNA	G1_FSHD_vs_G1_Control	non-coding	NA	NA	NA	1.87910532569555	-1.03136437460885	NA	NA	NA	NA	NA	NA	NA	NA	NA	0.763683939607816	NA	NA	G1_FSHD	FALSE
ENSG00000304582.1	ENSG00000304582	lncRNA	G1_FSHD_vs_G1_Control	non-coding	NA	NA	NA	0	NA	NA	NA	NA	NA	NA	NA	NA	NA	NA	NA	NA	NA	G1_FSHD	FALSE
ENSG00000304583.1	ENSG00000304583	lncRNA	G1_FSHD_vs_G1_Control	non-coding	NA	NA	NA	0	NA	NA	NA	NA	NA	NA	NA	NA	NA	NA	NA	NA	NA	G1_FSHD	FALSE
ENSG00000304584.1	ENSG00000304584	lncRNA	G1_FSHD_vs_G1_Control	non-coding	NA	NA	NA	0	NA	NA	NA	NA	NA	NA	NA	NA	NA	NA	NA	NA	NA	G1_FSHD	FALSE
ENSG00000304585.1	ENSG00000304585	lncRNA	G1_FSHD_vs_G1_Control	non-coding	NA	NA	NA	0	NA	NA	NA	NA	NA	NA	NA	NA	NA	NA	NA	NA	NA	G1_FSHD	FALSE
ENSG00000304586.1	ENSG00000304586	lncRNA	G1_FSHD_vs_G1_Control	non-coding	NA	NA	NA	0.0513616390732459	0.357999098219889	NA	NA	NA	NA	NA	NA	NA	NA	NA	NA	NA	NA	G1_FSHD	FALSE
ENSG00000304587.1	ENSG00000304587	lncRNA	G1_FSHD_vs_G1_Control	non-coding	NA	NA	NA	0	NA	NA	NA	NA	NA	NA	NA	NA	NA	NA	NA	NA	NA	G1_FSHD	FALSE
ENSG00000304588.1	ENSG00000304588	lncRNA	G1_FSHD_vs_G1_Control	non-coding	NA	NA	NA	0.0688716434702197	-0.571726013002999	NA	NA	NA	NA	NA	NA	NA	NA	NA	NA	NA	NA	G1_FSHD	FALSE
ENSG00000304589.1	ENSG00000304589	lncRNA	G1_FSHD_vs_G1_Control	non-coding	NA	NA	NA	1.05502902105923	0.301672478472199	NA	NA	NA	NA	NA	NA	NA	NA	NA	NA	NA	NA	G1_FSHD	FALSE
ENSG00000304590.1	ENSG00000304590	lncRNA	G1_FSHD_vs_G1_Control	non-coding	NA	NA	NA	0.215260143299023	1.38191394740248	NA	NA	NA	NA	NA	NA	NA	NA	NA	NA	NA	NA	G1_FSHD	FALSE
ENSG00000304591.1	ENSG00000304591	lncRNA	G1_FSHD_vs_G1_Control	non-coding	NA	NA	NA	3.65065035427799	-0.347583778446924	0.773709310435584	NA	NA	NA	NA	NA	NA	NA	NA	0.661368871744894	NA	0.873709869460948	G1_FSHD	FALSE
ENSG00000304592.1	ENSG00000304592	lncRNA	G1_FSHD_vs_G1_Control	non-coding	NA	NA	NA	0.211793037926965	1.46284410245509	NA	NA	NA	NA	NA	NA	NA	NA	NA	NA	NA	0.982798468825855	G1_FSHD	FALSE
ENSG00000304593.1	ENSG00000304593	lncRNA	G1_FSHD_vs_G1_Control	non-coding	NA	NA	NA	0.0513616390732459	0.357999098219889	NA	NA	NA	NA	NA	NA	NA	NA	NA	NA	NA	NA	G1_FSHD	FALSE
ENSG00000304594.1	ENSG00000304594	lncRNA	G1_FSHD_vs_G1_Control	non-coding	NA	NA	NA	0	NA	NA	NA	NA	NA	NA	NA	NA	NA	NA	NA	NA	NA	G1_FSHD	FALSE
ENSG00000304595.1	ENSG00000304595	lncRNA	G1_FSHD_vs_G1_Control	non-coding	NA	NA	NA	0	NA	NA	NA	NA	NA	NA	NA	NA	NA	NA	NA	NA	NA	G1_FSHD	FALSE
ENSG00000304596.1	ENSG00000304596	lncRNA	G1_FSHD_vs_G1_Control	non-coding	NA	NA	NA	0	NA	NA	NA	NA	NA	NA	NA	NA	NA	NA	NA	NA	NA	G1_FSHD	FALSE
ENSG00000304597.1	ENSG00000304597	lncRNA	G1_FSHD_vs_G1_Control	non-coding	NA	NA	NA	0.0423842834491476	0.357999098219889	NA	NA	NA	NA	NA	NA	NA	NA	NA	NA	NA	NA	G1_FSHD	FALSE
ENSG00000304598.1	ENSG00000304598	lncRNA	G1_FSHD_vs_G1_Control	non-coding	NA	NA	NA	0.0318945027142526	0.357999098219889	NA	NA	NA	NA	NA	NA	NA	NA	NA	NA	NA	0.951111626410262	G1_FSHD	FALSE
ENSG00000304599.1	ENSG00000304599	lncRNA	G1_FSHD_vs_G1_Control	non-coding	NA	NA	NA	0	NA	NA	NA	NA	NA	NA	NA	NA	NA	NA	NA	NA	NA	G1_FSHD	FALSE
ENSG00000304601.1	ENSG00000304601	lncRNA	G1_FSHD_vs_G1_Control	non-coding	NA	NA	NA	0	NA	NA	NA	NA	NA	NA	NA	NA	NA	NA	NA	NA	NA	G1_FSHD	FALSE
ENSG00000304602.1	ENSG00000304602	lncRNA	G1_FSHD_vs_G1_Control	non-coding	NA	NA	NA	0.143865667424164	0.95034498174213	NA	NA	NA	NA	NA	NA	NA	NA	NA	NA	NA	NA	G1_FSHD	FALSE
ENSG00000304603.1	ENSG00000304603	lncRNA	G1_FSHD_vs_G1_Control	non-coding	NA	NA	NA	0	NA	NA	NA	NA	NA	NA	NA	NA	NA	NA	NA	NA	NA	G1_FSHD	FALSE
ENSG00000304604.1	ENSG00000304604	lncRNA	G1_FSHD_vs_G1_Control	non-coding	NA	NA	NA	0.117436880881151	0.923355881832122	NA	NA	NA	NA	NA	NA	NA	NA	NA	NA	NA	NA	G1_FSHD	FALSE
ENSG00000304605.1	ENSG00000304605	lncRNA	G1_FSHD_vs_G1_Control	non-coding	NA	NA	NA	0	NA	NA	NA	NA	NA	NA	NA	NA	NA	NA	NA	NA	NA	G1_FSHD	FALSE
ENSG00000304606.1	ENSG00000304606	lncRNA	G1_FSHD_vs_G1_Control	non-coding	NA	NA	NA	0	NA	NA	NA	NA	NA	NA	NA	NA	NA	NA	NA	NA	NA	G1_FSHD	FALSE
ENSG00000304607.1	ENSG00000304607	lncRNA	G1_FSHD_vs_G1_Control	non-coding	NA	NA	NA	0.0688716434702197	-0.571726013002999	NA	NA	NA	NA	NA	NA	NA	NA	NA	NA	NA	NA	G1_FSHD	FALSE
ENSG00000304608.1	ENSG00000304608	lncRNA	G1_FSHD_vs_G1_Control	non-coding	NA	NA	NA	0	NA	NA	NA	NA	NA	NA	NA	NA	NA	NA	NA	NA	NA	G1_FSHD	FALSE
ENSG00000304609.1	ENSG00000304609	lncRNA	G1_FSHD_vs_G1_Control	non-coding	NA	NA	NA	0.914756315212962	0.25995384947618	NA	NA	NA	NA	NA	NA	NA	NA	NA	NA	NA	NA	G1_FSHD	FALSE
ENSG00000304610.1	ENSG00000304610	lncRNA	G1_FSHD_vs_G1_Control	non-coding	NA	NA	NA	0.311416994122446	0.516915070141497	NA	NA	NA	NA	NA	NA	NA	NA	NA	NA	NA	NA	G1_FSHD	FALSE
ENSG00000304611.1	ENSG00000304611	lncRNA	G1_FSHD_vs_G1_Control	non-coding	NA	NA	NA	0.429065498185357	0.537272776461579	NA	NA	NA	NA	NA	NA	NA	NA	NA	NA	NA	NA	G1_FSHD	FALSE
ENSG00000304612.1	ENSG00000304612	lncRNA	G1_FSHD_vs_G1_Control	non-coding	NA	NA	NA	0	NA	NA	NA	NA	NA	NA	NA	NA	NA	NA	NA	NA	NA	G1_FSHD	FALSE
ENSG00000304613.1	ENSG00000304613	lncRNA	G1_FSHD_vs_G1_Control	non-coding	NA	NA	NA	0	NA	NA	NA	NA	NA	NA	NA	NA	NA	NA	NA	NA	NA	G1_FSHD	FALSE
ENSG00000304614.1	ENSG00000304614	lncRNA	G1_FSHD_vs_G1_Control	non-coding	NA	NA	NA	0	NA	NA	NA	NA	NA	NA	NA	NA	NA	NA	NA	NA	NA	G1_FSHD	FALSE
ENSG00000304615.1	ENSG00000304615	lncRNA	G1_FSHD_vs_G1_Control	non-coding	NA	NA	NA	14.9919830621898	-2.11122554917855	0.0217699442900606	NA	NA	NA	NA	NA	NA	NA	NA	0.0997108042417754	NA	0.0787447817908983	G1_FSHD	FALSE
ENSG00000304616.1	ENSG00000304616	lncRNA	G1_FSHD_vs_G1_Control	non-coding	NA	NA	NA	1.29286968257218	1.2173206973526	NA	NA	NA	NA	NA	NA	NA	NA	NA	NA	NA	NA	G1_FSHD	FALSE
ENSG00000304617.1	ENSG00000304617	lncRNA	G1_FSHD_vs_G1_Control	non-coding	NA	NA	NA	0.0855062197876792	-0.571726013002999	NA	NA	NA	NA	NA	NA	NA	NA	NA	NA	NA	NA	G1_FSHD	FALSE
ENSG00000304618.1	ENSG00000304618	lncRNA	G1_FSHD_vs_G1_Control	non-coding	NA	NA	NA	0	NA	NA	NA	NA	NA	NA	NA	NA	NA	NA	NA	NA	NA	G1_FSHD	FALSE
ENSG00000304619.1	ENSG00000304619	lncRNA	G1_FSHD_vs_G1_Control	non-coding	NA	NA	NA	5.83749805153925	0.668053662089064	0.639978354033672	NA	NA	NA	NA	NA	NA	NA	NA	0.294180818398597	NA	1	G1_FSHD	FALSE
ENSG00000304620.1	ENSG00000304620	lncRNA	G1_FSHD_vs_G1_Control	non-coding	NA	NA	NA	0	NA	NA	NA	NA	NA	NA	NA	NA	NA	NA	NA	NA	NA	G1_FSHD	FALSE
ENSG00000304621.1	ENSG00000304621	lncRNA	G1_FSHD_vs_G1_Control	non-coding	NA	NA	NA	0	NA	NA	NA	NA	NA	NA	NA	NA	NA	NA	NA	NA	NA	G1_FSHD	FALSE
ENSG00000304622.1	ENSG00000304622	lncRNA	G1_FSHD_vs_G1_Control	non-coding	NA	NA	NA	0	NA	NA	NA	NA	NA	NA	NA	NA	NA	NA	NA	NA	NA	G1_FSHD	FALSE
ENSG00000304623.1	ENSG00000304623	lncRNA	G1_FSHD_vs_G1_Control	non-coding	NA	NA	NA	0.324867302017048	0.571889763655675	NA	NA	NA	NA	NA	NA	NA	NA	NA	NA	NA	0.624051449331986	G1_FSHD	FALSE
ENSG00000304624.1	ENSG00000304624	lncRNA	G1_FSHD_vs_G1_Control	non-coding	NA	NA	NA	0	NA	NA	NA	NA	NA	NA	NA	NA	NA	NA	NA	NA	NA	G1_FSHD	FALSE
ENSG00000304625.1	ENSG00000304625	lncRNA	G1_FSHD_vs_G1_Control	non-coding	NA	NA	NA	7.73608982934751	0.081059309581944	0.951363469645866	NA	NA	NA	NA	NA	NA	NA	NA	0.726866388847837	NA	0.693553174423491	G1_FSHD	FALSE
ENSG00000304626.1	ENSG00000304626	lncRNA	G1_FSHD_vs_G1_Control	non-coding	NA	NA	NA	0	NA	NA	NA	NA	NA	NA	NA	NA	NA	NA	NA	NA	NA	G1_FSHD	FALSE
ENSG00000304627.1	ENSG00000304627	lncRNA	G1_FSHD_vs_G1_Control	non-coding	NA	NA	NA	0	NA	NA	NA	NA	NA	NA	NA	NA	NA	NA	NA	NA	NA	G1_FSHD	FALSE
ENSG00000304628.1	ENSG00000304628	lncRNA	G1_FSHD_vs_G1_Control	non-coding	NA	NA	NA	0.65444861257456	-2.17228750096787	NA	NA	NA	NA	NA	NA	NA	NA	NA	NA	NA	NA	G1_FSHD	FALSE
ENSG00000304630.1	ENSG00000304630	lncRNA	G1_FSHD_vs_G1_Control	non-coding	NA	NA	NA	2.22851721248932	0.28948238113844	NA	NA	NA	NA	NA	NA	NA	NA	NA	0.964468298792309	NA	NA	G1_FSHD	FALSE
ENSG00000304631.1	ENSG00000304631	lncRNA	G1_FSHD_vs_G1_Control	non-coding	NA	NA	NA	0.634676987135985	2.8039435358055	NA	NA	NA	NA	NA	NA	NA	NA	NA	NA	NA	NA	G1_FSHD	FALSE
ENSG00000304632.1	ENSG00000304632	lncRNA	G1_FSHD_vs_G1_Control	non-coding	NA	NA	NA	0	NA	NA	NA	NA	NA	NA	NA	NA	NA	NA	NA	NA	NA	G1_FSHD	FALSE
ENSG00000304633.1	ENSG00000304633	lncRNA	G1_FSHD_vs_G1_Control	non-coding	NA	NA	NA	0	NA	NA	NA	NA	NA	NA	NA	NA	NA	NA	NA	NA	NA	G1_FSHD	FALSE
ENSG00000304634.1	ENSG00000304634	lncRNA	G1_FSHD_vs_G1_Control	non-coding	NA	NA	NA	0	NA	NA	NA	NA	NA	NA	NA	NA	NA	NA	NA	NA	NA	G1_FSHD	FALSE
ENSG00000304635.1	ENSG00000304635	lncRNA	G1_FSHD_vs_G1_Control	non-coding	NA	NA	NA	0	NA	NA	NA	NA	NA	NA	NA	NA	NA	NA	NA	NA	NA	G1_FSHD	FALSE
ENSG00000304637.1	ENSG00000304637	lncRNA	G1_FSHD_vs_G1_Control	non-coding	NA	NA	NA	1.25755256912457	-1.66147629285011	NA	NA	NA	NA	NA	NA	NA	NA	NA	NA	NA	0.732073132995915	G1_FSHD	FALSE
ENSG00000304638.1	ENSG00000304638	lncRNA	G1_FSHD_vs_G1_Control	non-coding	NA	NA	NA	0.0787408700426389	0.646535443963494	NA	NA	NA	NA	NA	NA	NA	NA	NA	NA	NA	NA	G1_FSHD	FALSE
ENSG00000304640.1	ENSG00000304640	lncRNA	G1_FSHD_vs_G1_Control	non-coding	NA	NA	NA	0.102723278146492	0.646535443963494	NA	NA	NA	NA	NA	NA	NA	NA	NA	NA	NA	NA	G1_FSHD	FALSE
ENSG00000304641.1	ENSG00000304641	lncRNA	G1_FSHD_vs_G1_Control	non-coding	NA	NA	NA	0.161368786867506	1.22371540521553	NA	NA	NA	NA	NA	NA	NA	NA	NA	NA	NA	NA	G1_FSHD	FALSE
ENSG00000304642.1	ENSG00000304642	lncRNA	G1_FSHD_vs_G1_Control	non-coding	NA	NA	NA	0.256808195366229	1.64490464571379	NA	NA	NA	NA	NA	NA	NA	NA	NA	NA	NA	0.937700716833659	G1_FSHD	FALSE
ENSG00000304643.1	ENSG00000304643	lncRNA	G1_FSHD_vs_G1_Control	non-coding	NA	NA	NA	0.312104381382551	-1.43660030796635	NA	NA	NA	NA	NA	NA	NA	NA	NA	NA	NA	NA	G1_FSHD	FALSE
ENSG00000304644.1	ENSG00000304644	lncRNA	G1_FSHD_vs_G1_Control	non-coding	NA	NA	NA	0	NA	NA	NA	NA	NA	NA	NA	NA	NA	NA	NA	NA	NA	G1_FSHD	FALSE
ENSG00000304646.1	ENSG00000304646	lncRNA	G1_FSHD_vs_G1_Control	non-coding	NA	NA	NA	0	NA	NA	NA	NA	NA	NA	NA	NA	NA	NA	NA	NA	NA	G1_FSHD	FALSE
ENSG00000304647.1	ENSG00000304647	lncRNA	G1_FSHD_vs_G1_Control	non-coding	NA	NA	NA	0	NA	NA	NA	NA	NA	NA	NA	NA	NA	NA	NA	NA	1	G1_FSHD	FALSE
ENSG00000304648.1	ENSG00000304648	lncRNA	G1_FSHD_vs_G1_Control	non-coding	NA	NA	NA	0	NA	NA	NA	NA	NA	NA	NA	NA	NA	NA	NA	NA	NA	G1_FSHD	FALSE
ENSG00000304649.1	ENSG00000304649	lncRNA	G1_FSHD_vs_G1_Control	non-coding	NA	NA	NA	0.0356778033120953	-0.251131630263358	NA	NA	NA	NA	NA	NA	NA	NA	NA	NA	NA	0.848683582830411	G1_FSHD	FALSE
ENSG00000304651.1	ENSG00000304651	lncRNA	G1_FSHD_vs_G1_Control	non-coding	NA	NA	NA	7.21009384356871	0.3741709751879	0.581244352956052	NA	NA	NA	NA	NA	NA	NA	NA	0.501000200892824	NA	0.449972108845261	G1_FSHD	FALSE
ENSG00000304652.1	ENSG00000304652	lncRNA	G1_FSHD_vs_G1_Control	non-coding	NA	NA	NA	0	NA	NA	NA	NA	NA	NA	NA	NA	NA	NA	NA	NA	NA	G1_FSHD	FALSE
ENSG00000304653.1	ENSG00000304653	lncRNA	G1_FSHD_vs_G1_Control	non-coding	NA	NA	NA	0.191317952633464	-0.571726013002999	NA	NA	NA	NA	NA	NA	NA	NA	NA	NA	NA	NA	G1_FSHD	FALSE
ENSG00000304654.1	ENSG00000304654	lncRNA	G1_FSHD_vs_G1_Control	non-coding	NA	NA	NA	3.15377450275421	-0.343437170858783	0.763255835681283	NA	NA	NA	NA	NA	NA	NA	NA	0.778507793335599	NA	NA	G1_FSHD	FALSE
ENSG00000304655.1	ENSG00000304655	lncRNA	G1_FSHD_vs_G1_Control	non-coding	NA	NA	NA	0	NA	NA	NA	NA	NA	NA	NA	NA	NA	NA	NA	NA	NA	G1_FSHD	FALSE
ENSG00000304656.1	ENSG00000304656	lncRNA	G1_FSHD_vs_G1_Control	non-coding	NA	NA	NA	1.27764918518147	-0.886153576037215	NA	NA	NA	NA	NA	NA	NA	NA	NA	NA	NA	0.00239901264303152	G1_FSHD	FALSE
ENSG00000304658.1	ENSG00000304658	lncRNA	G1_FSHD_vs_G1_Control	non-coding	NA	NA	NA	0	NA	NA	NA	NA	NA	NA	NA	NA	NA	NA	NA	NA	NA	G1_FSHD	FALSE
ENSG00000304660.1	ENSG00000304660	lncRNA	G1_FSHD_vs_G1_Control	non-coding	NA	NA	NA	0	NA	NA	NA	NA	NA	NA	NA	NA	NA	NA	NA	NA	NA	G1_FSHD	FALSE
ENSG00000304661.1	ENSG00000304661	lncRNA	G1_FSHD_vs_G1_Control	non-coding	NA	NA	NA	2.65287516786203	0.740188139768469	NA	NA	NA	NA	NA	NA	NA	NA	NA	NA	NA	0.992392530048575	G1_FSHD	FALSE
ENSG00000304662.1	ENSG00000304662	lncRNA	G1_FSHD_vs_G1_Control	non-coding	NA	NA	NA	0	NA	NA	NA	NA	NA	NA	NA	NA	NA	NA	NA	NA	0.904645260071902	G1_FSHD	FALSE
ENSG00000304664.1	ENSG00000304664	lncRNA	G1_FSHD_vs_G1_Control	non-coding	NA	NA	NA	0	NA	NA	NA	NA	NA	NA	NA	NA	NA	NA	NA	NA	NA	G1_FSHD	FALSE
ENSG00000304665.1	ENSG00000304665	lncRNA	G1_FSHD_vs_G1_Control	non-coding	NA	NA	NA	0	NA	NA	NA	NA	NA	NA	NA	NA	NA	NA	NA	NA	NA	G1_FSHD	FALSE
ENSG00000304666.1	ENSG00000304666	lncRNA	G1_FSHD_vs_G1_Control	non-coding	NA	NA	NA	0.0338823651138005	-0.251131630263358	NA	NA	NA	NA	NA	NA	NA	NA	NA	NA	NA	NA	G1_FSHD	FALSE
ENSG00000304668.1	ENSG00000304668	lncRNA	G1_FSHD_vs_G1_Control	non-coding	NA	NA	NA	0.831483380357881	0.0372965577424917	NA	NA	NA	NA	NA	NA	NA	NA	NA	NA	NA	0.826321312108911	G1_FSHD	FALSE
ENSG00000304669.1	ENSG00000304669	lncRNA	G1_FSHD_vs_G1_Control	non-coding	NA	NA	NA	0	NA	NA	NA	NA	NA	NA	NA	NA	NA	NA	NA	NA	NA	G1_FSHD	FALSE
ENSG00000304671.1	ENSG00000304671	lncRNA	G1_FSHD_vs_G1_Control	non-coding	NA	NA	NA	0.131361311454853	0.56809647015142	NA	NA	NA	NA	NA	NA	NA	NA	NA	NA	NA	NA	G1_FSHD	FALSE
ENSG00000304672.1	ENSG00000304672	lncRNA	G1_FSHD_vs_G1_Control	non-coding	NA	NA	NA	0.0693799512236534	0.357999098219889	NA	NA	NA	NA	NA	NA	NA	NA	NA	NA	NA	NA	G1_FSHD	FALSE
ENSG00000304673.1	ENSG00000304673	lncRNA	G1_FSHD_vs_G1_Control	non-coding	NA	NA	NA	0	NA	NA	NA	NA	NA	NA	NA	NA	NA	NA	NA	NA	NA	G1_FSHD	FALSE
ENSG00000304674.1	ENSG00000304674	lncRNA	G1_FSHD_vs_G1_Control	non-coding	NA	NA	NA	0	NA	NA	NA	NA	NA	NA	NA	NA	NA	NA	NA	NA	NA	G1_FSHD	FALSE
ENSG00000304676.1	ENSG00000304676	lncRNA	G1_FSHD_vs_G1_Control	non-coding	NA	NA	NA	0	NA	NA	NA	NA	NA	NA	NA	NA	NA	NA	NA	NA	NA	G1_FSHD	FALSE
ENSG00000304677.1	ENSG00000304677	lncRNA	G1_FSHD_vs_G1_Control	non-coding	NA	NA	NA	0.0822847785553444	0.646535443963494	NA	NA	NA	NA	NA	NA	NA	NA	NA	NA	NA	NA	G1_FSHD	FALSE
ENSG00000304678.1	ENSG00000304678	lncRNA	G1_FSHD_vs_G1_Control	non-coding	NA	NA	NA	3.78259674279636	-0.809805376399864	0.427792119942154	NA	NA	NA	NA	NA	NA	NA	NA	0.828692787019024	NA	0.84889691611721	G1_FSHD	FALSE
ENSG00000304679.1	ENSG00000304679	lncRNA	G1_FSHD_vs_G1_Control	non-coding	NA	NA	NA	0.984748055825683	3.07354309053135	NA	NA	NA	NA	NA	NA	NA	NA	NA	0.87810260118409	NA	NA	G1_FSHD	FALSE
ENSG00000304680.1	ENSG00000304680	lncRNA	G1_FSHD_vs_G1_Control	non-coding	NA	NA	NA	0	NA	NA	NA	NA	NA	NA	NA	NA	NA	NA	NA	NA	NA	G1_FSHD	FALSE
ENSG00000304681.1	ENSG00000304681	lncRNA	G1_FSHD_vs_G1_Control	non-coding	NA	NA	NA	1.11859681530082	1.7244161211895	NA	NA	NA	NA	NA	NA	NA	NA	NA	NA	NA	0.692019918254596	G1_FSHD	FALSE
ENSG00000304682.1	ENSG00000304682	lncRNA	G1_FSHD_vs_G1_Control	non-coding	NA	NA	NA	0	NA	NA	NA	NA	NA	NA	NA	NA	NA	NA	NA	NA	NA	G1_FSHD	FALSE
ENSG00000304684.1	ENSG00000304684	lncRNA	G1_FSHD_vs_G1_Control	non-coding	NA	NA	NA	0	NA	NA	NA	NA	NA	NA	NA	NA	NA	NA	NA	NA	NA	G1_FSHD	FALSE
ENSG00000304685.1	ENSG00000304685	lncRNA	G1_FSHD_vs_G1_Control	non-coding	NA	NA	NA	2.98670447843185	-0.961882969162704	NA	NA	NA	NA	NA	NA	NA	NA	NA	0.625304512063406	NA	0.975472732137152	G1_FSHD	FALSE
ENSG00000304686.1	ENSG00000304686	lncRNA	G1_FSHD_vs_G1_Control	non-coding	NA	NA	NA	0	NA	NA	NA	NA	NA	NA	NA	NA	NA	NA	NA	NA	NA	G1_FSHD	FALSE
ENSG00000304687.1	ENSG00000304687	lncRNA	G1_FSHD_vs_G1_Control	non-coding	NA	NA	NA	0	NA	NA	NA	NA	NA	NA	NA	NA	NA	NA	NA	NA	NA	G1_FSHD	FALSE
ENSG00000304688.1	ENSG00000304688	lncRNA	G1_FSHD_vs_G1_Control	non-coding	NA	NA	NA	0.0513616390732459	0.357999098219889	NA	NA	NA	NA	NA	NA	NA	NA	NA	NA	NA	0.91449571988254	G1_FSHD	FALSE
ENSG00000304689.1	ENSG00000304689	lncRNA	G1_FSHD_vs_G1_Control	non-coding	NA	NA	NA	0	NA	NA	NA	NA	NA	NA	NA	NA	NA	NA	NA	NA	NA	G1_FSHD	FALSE
ENSG00000304690.1	ENSG00000304690	lncRNA	G1_FSHD_vs_G1_Control	non-coding	NA	NA	NA	0	NA	NA	NA	NA	NA	NA	NA	NA	NA	NA	NA	NA	NA	G1_FSHD	FALSE
ENSG00000304691.1	ENSG00000304691	lncRNA	G1_FSHD_vs_G1_Control	non-coding	NA	NA	NA	0	NA	NA	NA	NA	NA	NA	NA	NA	NA	NA	NA	NA	NA	G1_FSHD	FALSE
ENSG00000304692.1	ENSG00000304692	lncRNA	G1_FSHD_vs_G1_Control	non-coding	NA	NA	NA	1.03469782926141	2.03768205955926	NA	NA	NA	NA	NA	NA	NA	NA	NA	NA	NA	0.684843917575431	G1_FSHD	FALSE
ENSG00000304693.1	ENSG00000304693	lncRNA	G1_FSHD_vs_G1_Control	non-coding	NA	NA	NA	0	NA	NA	NA	NA	NA	NA	NA	NA	NA	NA	NA	NA	NA	G1_FSHD	FALSE
ENSG00000304694.1	ENSG00000304694	lncRNA	G1_FSHD_vs_G1_Control	non-coding	NA	NA	NA	299.080873830666	-0.932716355878563	0.335494958331235	NA	NA	NA	NA	NA	NA	NA	NA	0.331480038423769	0.520532249565531	0.448653569128508	G1_FSHD	FALSE
ENSG00000304697.1	ENSG00000304697	lncRNA	G1_FSHD_vs_G1_Control	non-coding	NA	NA	NA	0.663548613999505	1.31865686511604	NA	NA	NA	NA	NA	NA	NA	NA	NA	NA	NA	NA	G1_FSHD	FALSE
ENSG00000304699.1	ENSG00000304699	lncRNA	G1_FSHD_vs_G1_Control	non-coding	NA	NA	NA	0	NA	NA	NA	NA	NA	NA	NA	NA	NA	NA	NA	NA	NA	G1_FSHD	FALSE
ENSG00000304700.1	ENSG00000304700	lncRNA	G1_FSHD_vs_G1_Control	non-coding	NA	NA	NA	0.803571653353085	1.57585510376171	NA	NA	NA	NA	NA	NA	NA	NA	NA	NA	NA	1	G1_FSHD	FALSE
ENSG00000304701.1	ENSG00000304701	lncRNA	G1_FSHD_vs_G1_Control	non-coding	NA	NA	NA	0	NA	NA	NA	NA	NA	NA	NA	NA	NA	NA	NA	NA	NA	G1_FSHD	FALSE
ENSG00000304703.1	ENSG00000304703	lncRNA	G1_FSHD_vs_G1_Control	non-coding	NA	NA	NA	10.4065784067676	-1.07767847548586	0.234529723456643	NA	NA	NA	NA	NA	NA	NA	NA	0.582249104406641	NA	0.582962244210955	G1_FSHD	FALSE
ENSG00000304704.1	ENSG00000304704	lncRNA	G1_FSHD_vs_G1_Control	non-coding	NA	NA	NA	0	NA	NA	NA	NA	NA	NA	NA	NA	NA	NA	NA	NA	NA	G1_FSHD	FALSE
ENSG00000304705.1	ENSG00000304705	lncRNA	G1_FSHD_vs_G1_Control	non-coding	NA	NA	NA	0.419759215513975	2.17559342601459	NA	NA	NA	NA	NA	NA	NA	NA	NA	NA	NA	NA	G1_FSHD	FALSE
ENSG00000304706.1	ENSG00000304706	lncRNA	G1_FSHD_vs_G1_Control	non-coding	NA	NA	NA	6.63303422584933	-0.0722433365092817	0.940556086806086	NA	NA	NA	NA	NA	NA	NA	NA	0.38775009105919	NA	0.709292155735426	G1_FSHD	FALSE
ENSG00000304707.1	ENSG00000304707	lncRNA	G1_FSHD_vs_G1_Control	non-coding	NA	NA	NA	0	NA	NA	NA	NA	NA	NA	NA	NA	NA	NA	NA	NA	NA	G1_FSHD	FALSE
ENSG00000304708.1	ENSG00000304708	lncRNA	G1_FSHD_vs_G1_Control	non-coding	NA	NA	NA	0.157931201176301	-0.614050497802101	NA	NA	NA	NA	NA	NA	NA	NA	NA	NA	NA	NA	G1_FSHD	FALSE
ENSG00000304709.1	ENSG00000304709	lncRNA	G1_FSHD_vs_G1_Control	non-coding	NA	NA	NA	0.241688390581786	-0.283189667259394	NA	NA	NA	NA	NA	NA	NA	NA	NA	NA	NA	0.967219947848218	G1_FSHD	FALSE
ENSG00000304710.1	ENSG00000304710	lncRNA	G1_FSHD_vs_G1_Control	non-coding	NA	NA	NA	0	NA	NA	NA	NA	NA	NA	NA	NA	NA	NA	NA	NA	NA	G1_FSHD	FALSE
ENSG00000304711.1	ENSG00000304711	lncRNA	G1_FSHD_vs_G1_Control	non-coding	NA	NA	NA	0	NA	NA	NA	NA	NA	NA	NA	NA	NA	NA	NA	NA	NA	G1_FSHD	FALSE
ENSG00000304715.1	ENSG00000304715	lncRNA	G1_FSHD_vs_G1_Control	non-coding	NA	NA	NA	0.411005231206278	2.14894416495056	NA	NA	NA	NA	NA	NA	NA	NA	NA	NA	NA	0.960480328305904	G1_FSHD	FALSE
ENSG00000304716.1	ENSG00000304716	lncRNA	G1_FSHD_vs_G1_Control	non-coding	NA	NA	NA	0.302106663024258	1.82530808956291	NA	NA	NA	NA	NA	NA	NA	NA	NA	NA	NA	NA	G1_FSHD	FALSE
ENSG00000304717.1	ENSG00000304717	lncRNA	G1_FSHD_vs_G1_Control	non-coding	NA	NA	NA	3.11258886682414	0.569344426474711	0.603646436185697	NA	NA	NA	NA	NA	NA	NA	NA	0.969984715304503	NA	0.737609334932598	G1_FSHD	FALSE
ENSG00000304719.1	ENSG00000304719	lncRNA	G1_FSHD_vs_G1_Control	non-coding	NA	NA	NA	0	NA	NA	NA	NA	NA	NA	NA	NA	NA	NA	NA	NA	NA	G1_FSHD	FALSE
ENSG00000304720.1	ENSG00000304720	lncRNA	G1_FSHD_vs_G1_Control	non-coding	NA	NA	NA	0.180835923226499	1.28941543617104	NA	NA	NA	NA	NA	NA	NA	NA	NA	NA	NA	NA	G1_FSHD	FALSE
ENSG00000304721.1	ENSG00000304721	lncRNA	G1_FSHD_vs_G1_Control	non-coding	NA	NA	NA	0	NA	NA	NA	NA	NA	NA	NA	NA	NA	NA	NA	NA	NA	G1_FSHD	FALSE
ENSG00000304723.1	ENSG00000304723	lncRNA	G1_FSHD_vs_G1_Control	non-coding	NA	NA	NA	0	NA	NA	NA	NA	NA	NA	NA	NA	NA	NA	NA	NA	NA	G1_FSHD	FALSE
ENSG00000304726.1	ENSG00000304726	lncRNA	G1_FSHD_vs_G1_Control	non-coding	NA	NA	NA	0	NA	NA	NA	NA	NA	NA	NA	NA	NA	NA	NA	NA	NA	G1_FSHD	FALSE
ENSG00000304727.1	ENSG00000304727	lncRNA	G1_FSHD_vs_G1_Control	non-coding	NA	NA	NA	0.0331077217494387	-0.251131630263358	NA	NA	NA	NA	NA	NA	NA	NA	NA	NA	NA	NA	G1_FSHD	FALSE
ENSG00000304728.1	ENSG00000304728	lncRNA	G1_FSHD_vs_G1_Control	non-coding	NA	NA	NA	1.16960417065866	0.159716316216206	NA	NA	NA	NA	NA	NA	NA	NA	NA	0.744770486924395	NA	0.633757005177557	G1_FSHD	FALSE
ENSG00000304730.1	ENSG00000304730	lncRNA	G1_FSHD_vs_G1_Control	non-coding	NA	NA	NA	0	NA	NA	NA	NA	NA	NA	NA	NA	NA	NA	NA	NA	NA	G1_FSHD	FALSE
ENSG00000304731.1	ENSG00000304731	lncRNA	G1_FSHD_vs_G1_Control	non-coding	NA	NA	NA	1.86785572783892	-0.305759523073401	NA	NA	NA	NA	NA	NA	NA	NA	NA	NA	NA	0.676660960838314	G1_FSHD	FALSE
ENSG00000304732.1	ENSG00000304732	lncRNA	G1_FSHD_vs_G1_Control	non-coding	NA	NA	NA	0.209793887867533	-0.571726013002999	NA	NA	NA	NA	NA	NA	NA	NA	NA	NA	NA	0.853407965685511	G1_FSHD	FALSE
ENSG00000304733.1	ENSG00000304733	lncRNA	G1_FSHD_vs_G1_Control	non-coding	NA	NA	NA	75.216940796233	-0.4754169053981	0.586111195392373	NA	NA	NA	NA	NA	NA	NA	NA	NA	NA	NA	G1_FSHD	FALSE
ENSG00000304734.1	ENSG00000304734	lncRNA	G1_FSHD_vs_G1_Control	non-coding	NA	NA	NA	0	NA	NA	NA	NA	NA	NA	NA	NA	NA	NA	NA	NA	0.96176225755029	G1_FSHD	FALSE
ENSG00000304735.1	ENSG00000304735	lncRNA	G1_FSHD_vs_G1_Control	non-coding	NA	NA	NA	0.211921417245738	1.46731041905376	NA	NA	NA	NA	NA	NA	NA	NA	NA	NA	NA	1	G1_FSHD	FALSE
ENSG00000304736.1	ENSG00000304736	lncRNA	G1_FSHD_vs_G1_Control	non-coding	NA	NA	NA	0	NA	NA	NA	NA	NA	NA	NA	NA	NA	NA	NA	NA	NA	G1_FSHD	FALSE
ENSG00000304737.1	ENSG00000304737	lncRNA	G1_FSHD_vs_G1_Control	non-coding	NA	NA	NA	0.0427531098938396	-0.251131630263358	NA	NA	NA	NA	NA	NA	NA	NA	NA	NA	NA	NA	G1_FSHD	FALSE
ENSG00000304738.1	ENSG00000304738	lncRNA	G1_FSHD_vs_G1_Control	non-coding	NA	NA	NA	0.12757801085701	1.06772107704922	NA	NA	NA	NA	NA	NA	NA	NA	NA	NA	NA	NA	G1_FSHD	FALSE
ENSG00000304740.1	ENSG00000304740	lncRNA	G1_FSHD_vs_G1_Control	non-coding	NA	NA	NA	0.134617780860744	0.923355881832122	NA	NA	NA	NA	NA	NA	NA	NA	NA	NA	NA	NA	G1_FSHD	FALSE
ENSG00000304741.1	ENSG00000304741	lncRNA	G1_FSHD_vs_G1_Control	non-coding	NA	NA	NA	0	NA	NA	NA	NA	NA	NA	NA	NA	NA	NA	NA	NA	NA	G1_FSHD	FALSE
ENSG00000304742.1	ENSG00000304742	lncRNA	G1_FSHD_vs_G1_Control	non-coding	NA	NA	NA	0	NA	NA	NA	NA	NA	NA	NA	NA	NA	NA	NA	NA	NA	G1_FSHD	FALSE
ENSG00000304743.1	ENSG00000304743	lncRNA	G1_FSHD_vs_G1_Control	non-coding	NA	NA	NA	1.88509228437962	-0.785361022887086	NA	NA	NA	NA	NA	NA	NA	NA	NA	0.977922272201994	NA	0.752273739315445	G1_FSHD	FALSE
ENSG00000304744.1	ENSG00000304744	lncRNA	G1_FSHD_vs_G1_Control	non-coding	NA	NA	NA	0.410661137359824	2.17253880937777	NA	NA	NA	NA	NA	NA	NA	NA	NA	NA	NA	NA	G1_FSHD	FALSE
ENSG00000304746.1	ENSG00000304746	lncRNA	G1_FSHD_vs_G1_Control	non-coding	NA	NA	NA	2.78076739398504	-0.322724543295952	NA	NA	NA	NA	NA	NA	NA	NA	NA	0.735164762047377	NA	NA	G1_FSHD	FALSE
ENSG00000304747.1	ENSG00000304747	lncRNA	G1_FSHD_vs_G1_Control	non-coding	NA	NA	NA	0	NA	NA	NA	NA	NA	NA	NA	NA	NA	NA	NA	NA	NA	G1_FSHD	FALSE
ENSG00000304748.1	ENSG00000304748	lncRNA	G1_FSHD_vs_G1_Control	non-coding	NA	NA	NA	0	NA	NA	NA	NA	NA	NA	NA	NA	NA	NA	NA	NA	NA	G1_FSHD	FALSE
ENSG00000304749.1	ENSG00000304749	lncRNA	G1_FSHD_vs_G1_Control	non-coding	NA	NA	NA	0	NA	NA	NA	NA	NA	NA	NA	NA	NA	NA	NA	NA	NA	G1_FSHD	FALSE
ENSG00000304750.1	ENSG00000304750	lncRNA	G1_FSHD_vs_G1_Control	non-coding	NA	NA	NA	0.0727302678278794	0.357999098219889	NA	NA	NA	NA	NA	NA	NA	NA	NA	NA	NA	0.923971438760196	G1_FSHD	FALSE
ENSG00000304751.1	ENSG00000304751	lncRNA	G1_FSHD_vs_G1_Control	non-coding	NA	NA	NA	2.57038520691528	1.37268764665557	NA	NA	NA	NA	NA	NA	NA	NA	NA	0.905379264789921	NA	NA	G1_FSHD	FALSE
ENSG00000304752.1	ENSG00000304752	lncRNA	G1_FSHD_vs_G1_Control	non-coding	NA	NA	NA	0	NA	NA	NA	NA	NA	NA	NA	NA	NA	NA	NA	NA	0.997695753620969	G1_FSHD	FALSE
ENSG00000304753.1	ENSG00000304753	lncRNA	G1_FSHD_vs_G1_Control	non-coding	NA	NA	NA	0.123427167833017	0.950344981742131	NA	NA	NA	NA	NA	NA	NA	NA	NA	NA	NA	0.974513635074108	G1_FSHD	FALSE
ENSG00000304754.1	ENSG00000304754	lncRNA	G1_FSHD_vs_G1_Control	non-coding	NA	NA	NA	4.04214041060744	0.416594839150073	0.680575988937294	NA	NA	NA	NA	NA	NA	NA	NA	0.841032492681779	NA	0.467474589030203	G1_FSHD	FALSE
ENSG00000304755.1	ENSG00000304755	lncRNA	G1_FSHD_vs_G1_Control	non-coding	NA	NA	NA	0	NA	NA	NA	NA	NA	NA	NA	NA	NA	NA	NA	NA	NA	G1_FSHD	FALSE
ENSG00000304756.1	ENSG00000304756	lncRNA	G1_FSHD_vs_G1_Control	non-coding	NA	NA	NA	0	NA	NA	NA	NA	NA	NA	NA	NA	NA	NA	NA	NA	NA	G1_FSHD	FALSE
ENSG00000304758.1	ENSG00000304758	lncRNA	G1_FSHD_vs_G1_Control	non-coding	NA	NA	NA	0.381458551042329	2.08969569276154	NA	NA	NA	NA	NA	NA	NA	NA	NA	NA	NA	NA	G1_FSHD	FALSE
ENSG00000304759.1	ENSG00000304759	lncRNA	G1_FSHD_vs_G1_Control	non-coding	NA	NA	NA	0	NA	NA	NA	NA	NA	NA	NA	NA	NA	NA	NA	NA	NA	G1_FSHD	FALSE
ENSG00000304760.1	ENSG00000304760	lncRNA	G1_FSHD_vs_G1_Control	non-coding	NA	NA	NA	0.513669497428972	-0.654087443561059	NA	NA	NA	NA	NA	NA	NA	NA	NA	NA	NA	0.752876043093092	G1_FSHD	FALSE
ENSG00000304762.1	ENSG00000304762	lncRNA	G1_FSHD_vs_G1_Control	non-coding	NA	NA	NA	0	NA	NA	NA	NA	NA	NA	NA	NA	NA	NA	NA	NA	NA	G1_FSHD	FALSE
ENSG00000304763.1	ENSG00000304763	lncRNA	G1_FSHD_vs_G1_Control	non-coding	NA	NA	NA	3.11970531377844	0.370645661652457	0.749424390170152	NA	NA	NA	NA	NA	NA	NA	NA	0.735090540469424	NA	0.91105049608204	G1_FSHD	FALSE
ENSG00000304765.1	ENSG00000304765	lncRNA	G1_FSHD_vs_G1_Control	non-coding	NA	NA	NA	1.86738347246184	0.405768046558136	NA	NA	NA	NA	NA	NA	NA	NA	NA	0.420696151626362	NA	0.450610539911176	G1_FSHD	FALSE
ENSG00000304767.1	ENSG00000304767	lncRNA	G1_FSHD_vs_G1_Control	non-coding	NA	NA	NA	0	NA	NA	NA	NA	NA	NA	NA	NA	NA	NA	NA	NA	NA	G1_FSHD	FALSE
ENSG00000304768.1	ENSG00000304768	lncRNA	G1_FSHD_vs_G1_Control	non-coding	NA	NA	NA	0	NA	NA	NA	NA	NA	NA	NA	NA	NA	NA	NA	NA	NA	G1_FSHD	FALSE
ENSG00000304769.1	ENSG00000304769	lncRNA	G1_FSHD_vs_G1_Control	non-coding	NA	NA	NA	0.301734971047344	0.308522655121841	NA	NA	NA	NA	NA	NA	NA	NA	NA	NA	NA	NA	G1_FSHD	FALSE
ENSG00000304770.1	ENSG00000304770	lncRNA	G1_FSHD_vs_G1_Control	non-coding	NA	NA	NA	0.141279010886291	-1.15616184944106	NA	NA	NA	NA	NA	NA	NA	NA	NA	NA	NA	NA	G1_FSHD	FALSE
ENSG00000304771.1	ENSG00000304771	lncRNA	G1_FSHD_vs_G1_Control	non-coding	NA	NA	NA	0	NA	NA	NA	NA	NA	NA	NA	NA	NA	NA	NA	NA	0.967803384791566	G1_FSHD	FALSE
ENSG00000304772.1	ENSG00000304772	lncRNA	G1_FSHD_vs_G1_Control	non-coding	NA	NA	NA	0	NA	NA	NA	NA	NA	NA	NA	NA	NA	NA	NA	NA	NA	G1_FSHD	FALSE
ENSG00000304774.1	ENSG00000304774	lncRNA	G1_FSHD_vs_G1_Control	non-coding	NA	NA	NA	0.278996659633112	-0.945800596135186	NA	NA	NA	NA	NA	NA	NA	NA	NA	NA	NA	NA	G1_FSHD	FALSE
ENSG00000304776.1	ENSG00000304776	lncRNA	G1_FSHD_vs_G1_Control	non-coding	NA	NA	NA	0	NA	NA	NA	NA	NA	NA	NA	NA	NA	NA	NA	NA	NA	G1_FSHD	FALSE
ENSG00000304777.1	ENSG00000304777	lncRNA	G1_FSHD_vs_G1_Control	non-coding	NA	NA	NA	0	NA	NA	NA	NA	NA	NA	NA	NA	NA	NA	NA	NA	NA	G1_FSHD	FALSE
ENSG00000304778.1	ENSG00000304778	lncRNA	G1_FSHD_vs_G1_Control	non-coding	NA	NA	NA	0.0338823651138005	-0.251131630263358	NA	NA	NA	NA	NA	NA	NA	NA	NA	NA	NA	NA	G1_FSHD	FALSE
ENSG00000304779.1	ENSG00000304779	lncRNA	G1_FSHD_vs_G1_Control	non-coding	NA	NA	NA	0.365172076481941	0.333780619649747	NA	NA	NA	NA	NA	NA	NA	NA	NA	NA	NA	NA	G1_FSHD	FALSE
ENSG00000304780.1	ENSG00000304780	lncRNA	G1_FSHD_vs_G1_Control	non-coding	NA	NA	NA	0.083642263477956	0.357999098219889	NA	NA	NA	NA	NA	NA	NA	NA	NA	NA	NA	NA	G1_FSHD	FALSE
ENSG00000304781.1	ENSG00000304781	lncRNA	G1_FSHD_vs_G1_Control	non-coding	NA	NA	NA	0	NA	NA	NA	NA	NA	NA	NA	NA	NA	NA	NA	NA	NA	G1_FSHD	FALSE
ENSG00000304782.1	ENSG00000304782	lncRNA	G1_FSHD_vs_G1_Control	non-coding	NA	NA	NA	1.04980477406828	-0.0245103142203009	NA	NA	NA	NA	NA	NA	NA	NA	NA	NA	NA	NA	G1_FSHD	FALSE
ENSG00000304784.1	ENSG00000304784	lncRNA	G1_FSHD_vs_G1_Control	non-coding	NA	NA	NA	0	NA	NA	NA	NA	NA	NA	NA	NA	NA	NA	NA	NA	NA	G1_FSHD	FALSE
ENSG00000304785.1	ENSG00000304785	lncRNA	G1_FSHD_vs_G1_Control	non-coding	NA	NA	NA	0.179075152808489	-0.613936959760328	NA	NA	NA	NA	NA	NA	NA	NA	NA	NA	NA	0.938994375285479	G1_FSHD	FALSE
ENSG00000304786.1	ENSG00000304786	lncRNA	G1_FSHD_vs_G1_Control	non-coding	NA	NA	NA	0	NA	NA	NA	NA	NA	NA	NA	NA	NA	NA	NA	NA	NA	G1_FSHD	FALSE
ENSG00000304787.1	ENSG00000304787	lncRNA	G1_FSHD_vs_G1_Control	non-coding	NA	NA	NA	0	NA	NA	NA	NA	NA	NA	NA	NA	NA	NA	NA	NA	NA	G1_FSHD	FALSE
ENSG00000304788.1	ENSG00000304788	lncRNA	G1_FSHD_vs_G1_Control	non-coding	NA	NA	NA	0.297536783041227	-0.49399123888608	NA	NA	NA	NA	NA	NA	NA	NA	NA	NA	NA	NA	G1_FSHD	FALSE
ENSG00000304789.1	ENSG00000304789	lncRNA	G1_FSHD_vs_G1_Control	non-coding	NA	NA	NA	0	NA	NA	NA	NA	NA	NA	NA	NA	NA	NA	NA	NA	NA	G1_FSHD	FALSE
ENSG00000304790.1	ENSG00000304790	lncRNA	G1_FSHD_vs_G1_Control	non-coding	NA	NA	NA	0.494571521112888	-2.08332090212816	NA	NA	NA	NA	NA	NA	NA	NA	NA	NA	NA	0.569692061757433	G1_FSHD	FALSE
ENSG00000304791.1	ENSG00000304791	lncRNA	G1_FSHD_vs_G1_Control	non-coding	NA	NA	NA	0	NA	NA	NA	NA	NA	NA	NA	NA	NA	NA	NA	NA	NA	G1_FSHD	FALSE
ENSG00000304793.1	ENSG00000304793	lncRNA	G1_FSHD_vs_G1_Control	non-coding	NA	NA	NA	0	NA	NA	NA	NA	NA	NA	NA	NA	NA	NA	NA	NA	NA	G1_FSHD	FALSE
ENSG00000304794.1	ENSG00000304794	lncRNA	G1_FSHD_vs_G1_Control	non-coding	NA	NA	NA	6.21084500643903	0.767074204073463	0.453360214663659	NA	NA	NA	NA	NA	NA	NA	NA	NA	NA	NA	G1_FSHD	FALSE
ENSG00000304795.1	ENSG00000304795	lncRNA	G1_FSHD_vs_G1_Control	non-coding	NA	NA	NA	0	NA	NA	NA	NA	NA	NA	NA	NA	NA	NA	NA	NA	NA	G1_FSHD	FALSE
ENSG00000304797.1	ENSG00000304797	lncRNA	G1_FSHD_vs_G1_Control	non-coding	NA	NA	NA	0	NA	NA	NA	NA	NA	NA	NA	NA	NA	NA	NA	NA	NA	G1_FSHD	FALSE
ENSG00000304798.1	ENSG00000304798	lncRNA	G1_FSHD_vs_G1_Control	non-coding	NA	NA	NA	0.947806477931946	-0.924114887230871	NA	NA	NA	NA	NA	NA	NA	NA	NA	NA	NA	0.532585725574827	G1_FSHD	FALSE
ENSG00000304799.1	ENSG00000304799	lncRNA	G1_FSHD_vs_G1_Control	non-coding	NA	NA	NA	0	NA	NA	NA	NA	NA	NA	NA	NA	NA	NA	NA	NA	NA	G1_FSHD	FALSE
ENSG00000304800.1	ENSG00000304800	lncRNA	G1_FSHD_vs_G1_Control	non-coding	NA	NA	NA	0.626702943035211	0.0203636567746081	NA	NA	NA	NA	NA	NA	NA	NA	NA	NA	NA	NA	G1_FSHD	FALSE
ENSG00000304801.1	ENSG00000304801	lncRNA	G1_FSHD_vs_G1_Control	non-coding	NA	NA	NA	0	NA	NA	NA	NA	NA	NA	NA	NA	NA	NA	NA	NA	NA	G1_FSHD	FALSE
ENSG00000304802.1	ENSG00000304802	lncRNA	G1_FSHD_vs_G1_Control	non-coding	NA	NA	NA	0.787954072236217	0.169039907787528	NA	NA	NA	NA	NA	NA	NA	NA	NA	NA	NA	0.998775810225426	G1_FSHD	FALSE
ENSG00000304803.1	ENSG00000304803	lncRNA	G1_FSHD_vs_G1_Control	non-coding	NA	NA	NA	9.53835475798432	-0.186238404585956	0.951364887142749	NA	NA	NA	NA	NA	NA	NA	NA	0.820324416540162	NA	0.832653507780716	G1_FSHD	FALSE
ENSG00000304804.1	ENSG00000304804	lncRNA	G1_FSHD_vs_G1_Control	non-coding	NA	NA	NA	0	NA	NA	NA	NA	NA	NA	NA	NA	NA	NA	NA	NA	NA	G1_FSHD	FALSE
ENSG00000304805.1	ENSG00000304805	lncRNA	G1_FSHD_vs_G1_Control	non-coding	NA	NA	NA	0.0513616390732459	0.357999098219889	NA	NA	NA	NA	NA	NA	NA	NA	NA	NA	NA	NA	G1_FSHD	FALSE
ENSG00000304806.1	ENSG00000304806	lncRNA	G1_FSHD_vs_G1_Control	non-coding	NA	NA	NA	0.267005015451365	0.00534878136298615	NA	NA	NA	NA	NA	NA	NA	NA	NA	NA	NA	NA	G1_FSHD	FALSE
ENSG00000304807.1	ENSG00000304807	lncRNA	G1_FSHD_vs_G1_Control	non-coding	NA	NA	NA	16.8099838907134	0.79599527263436	0.129885406420493	NA	NA	NA	NA	NA	NA	NA	NA	0.556826056466144	NA	0.43813128267755	G1_FSHD	FALSE
ENSG00000304809.1	ENSG00000304809	lncRNA	G1_FSHD_vs_G1_Control	non-coding	NA	NA	NA	0.0365910053902163	-0.251131630263358	NA	NA	NA	NA	NA	NA	NA	NA	NA	NA	NA	NA	G1_FSHD	FALSE
ENSG00000304810.1	ENSG00000304810	lncRNA	G1_FSHD_vs_G1_Control	non-coding	NA	NA	NA	2.68252461328002	0.154718983622529	NA	NA	NA	NA	NA	NA	NA	NA	NA	NA	NA	NA	G1_FSHD	FALSE
ENSG00000304811.1	ENSG00000304811	lncRNA	G1_FSHD_vs_G1_Control	non-coding	NA	NA	NA	11.7695127417087	-0.808772689017564	0.290620397528163	NA	NA	NA	NA	NA	NA	NA	NA	0.970751131377479	NA	0.808407212152656	G1_FSHD	FALSE
ENSG00000304812.1	ENSG00000304812	lncRNA	G1_FSHD_vs_G1_Control	non-coding	NA	NA	NA	0	NA	NA	NA	NA	NA	NA	NA	NA	NA	NA	NA	NA	NA	G1_FSHD	FALSE
ENSG00000304813.1	ENSG00000304813	lncRNA	G1_FSHD_vs_G1_Control	non-coding	NA	NA	NA	1.51038076009719	1.23317879212419	NA	NA	NA	NA	NA	NA	NA	NA	NA	0.348460938829065	NA	0.258960680952299	G1_FSHD	FALSE
ENSG00000304814.1	ENSG00000304814	lncRNA	G1_FSHD_vs_G1_Control	non-coding	NA	NA	NA	0.0513616390732459	0.357999098219889	NA	NA	NA	NA	NA	NA	NA	NA	NA	NA	NA	NA	G1_FSHD	FALSE
ENSG00000304817.1	ENSG00000304817	lncRNA	G1_FSHD_vs_G1_Control	non-coding	NA	NA	NA	0.209266173513839	-0.283188501540737	NA	NA	NA	NA	NA	NA	NA	NA	NA	NA	NA	NA	G1_FSHD	FALSE
ENSG00000304818.1	ENSG00000304818	lncRNA	G1_FSHD_vs_G1_Control	non-coding	NA	NA	NA	0	NA	NA	NA	NA	NA	NA	NA	NA	NA	NA	NA	NA	NA	G1_FSHD	FALSE
ENSG00000304819.1	ENSG00000304819	lncRNA	G1_FSHD_vs_G1_Control	non-coding	NA	NA	NA	0	NA	NA	NA	NA	NA	NA	NA	NA	NA	NA	NA	NA	NA	G1_FSHD	FALSE
ENSG00000304821.1	ENSG00000304821	lncRNA	G1_FSHD_vs_G1_Control	non-coding	NA	NA	NA	0	NA	NA	NA	NA	NA	NA	NA	NA	NA	NA	NA	NA	NA	G1_FSHD	FALSE
ENSG00000304822.1	ENSG00000304822	lncRNA	G1_FSHD_vs_G1_Control	non-coding	NA	NA	NA	0.543518821821127	0.581320733015203	NA	NA	NA	NA	NA	NA	NA	NA	NA	NA	NA	NA	G1_FSHD	FALSE
ENSG00000304824.1	ENSG00000304824	lncRNA	G1_FSHD_vs_G1_Control	non-coding	NA	NA	NA	0.748573707059346	-1.11456646601803	NA	NA	NA	NA	NA	NA	NA	NA	NA	NA	NA	NA	G1_FSHD	FALSE
ENSG00000304825.1	ENSG00000304825	lncRNA	G1_FSHD_vs_G1_Control	non-coding	NA	NA	NA	0	NA	NA	NA	NA	NA	NA	NA	NA	NA	NA	NA	NA	NA	G1_FSHD	FALSE
ENSG00000304826.1	ENSG00000304826	lncRNA	G1_FSHD_vs_G1_Control	non-coding	NA	NA	NA	0	NA	NA	NA	NA	NA	NA	NA	NA	NA	NA	NA	NA	NA	G1_FSHD	FALSE
ENSG00000304827.1	ENSG00000304827	lncRNA	G1_FSHD_vs_G1_Control	non-coding	NA	NA	NA	0.0983190660890931	-0.251131630263358	NA	NA	NA	NA	NA	NA	NA	NA	NA	NA	NA	NA	G1_FSHD	FALSE
ENSG00000304828.1	ENSG00000304828	lncRNA	G1_FSHD_vs_G1_Control	non-coding	NA	NA	NA	1.3802115759083	0.129349475877854	NA	NA	NA	NA	NA	NA	NA	NA	NA	NA	NA	0.707810751755817	G1_FSHD	FALSE
ENSG00000304829.1	ENSG00000304829	lncRNA	G1_FSHD_vs_G1_Control	non-coding	NA	NA	NA	0	NA	NA	NA	NA	NA	NA	NA	NA	NA	NA	NA	NA	NA	G1_FSHD	FALSE
ENSG00000304831.1	ENSG00000304831	lncRNA	G1_FSHD_vs_G1_Control	non-coding	NA	NA	NA	0.0668837810706718	0.0374047154802474	NA	NA	NA	NA	NA	NA	NA	NA	NA	NA	NA	NA	G1_FSHD	FALSE
ENSG00000304832.1	ENSG00000304832	lncRNA	G1_FSHD_vs_G1_Control	non-coding	NA	NA	NA	3.26530768597146	-0.0249320121124891	0.983517470403537	NA	NA	NA	NA	NA	NA	NA	NA	0.798152463970861	NA	0.786120496103575	G1_FSHD	FALSE
ENSG00000304833.1	ENSG00000304833	lncRNA	G1_FSHD_vs_G1_Control	non-coding	NA	NA	NA	0	NA	NA	NA	NA	NA	NA	NA	NA	NA	NA	NA	NA	NA	G1_FSHD	FALSE
ENSG00000304835.1	ENSG00000304835	lncRNA	G1_FSHD_vs_G1_Control	non-coding	NA	NA	NA	0	NA	NA	NA	NA	NA	NA	NA	NA	NA	NA	NA	NA	NA	G1_FSHD	FALSE
ENSG00000304836.1	ENSG00000304836	lncRNA	G1_FSHD_vs_G1_Control	non-coding	NA	NA	NA	2.42184839538247	0.747890407598186	NA	NA	NA	NA	NA	NA	NA	NA	NA	0.68153374860166	NA	0.912492807862096	G1_FSHD	FALSE
ENSG00000304837.1	ENSG00000304837	lncRNA	G1_FSHD_vs_G1_Control	non-coding	NA	NA	NA	0.614080424721339	1.12369307064421	NA	NA	NA	NA	NA	NA	NA	NA	NA	NA	NA	0.831093342766655	G1_FSHD	FALSE
ENSG00000304838.1	ENSG00000304838	lncRNA	G1_FSHD_vs_G1_Control	non-coding	NA	NA	NA	0	NA	NA	NA	NA	NA	NA	NA	NA	NA	NA	NA	NA	NA	G1_FSHD	FALSE
ENSG00000304839.1	ENSG00000304839	lncRNA	G1_FSHD_vs_G1_Control	non-coding	NA	NA	NA	4.36017127266118	-0.916109067116747	0.565578743511932	NA	NA	NA	NA	NA	NA	NA	NA	0.443127533636061	NA	NA	G1_FSHD	FALSE
ENSG00000304840.1	ENSG00000304840	lncRNA	G1_FSHD_vs_G1_Control	non-coding	NA	NA	NA	0	NA	NA	NA	NA	NA	NA	NA	NA	NA	NA	NA	NA	NA	G1_FSHD	FALSE
ENSG00000304841.1	ENSG00000304841	lncRNA	G1_FSHD_vs_G1_Control	non-coding	NA	NA	NA	64.7186697541714	-0.0645748728441277	0.91478248658455	NA	NA	NA	NA	NA	NA	NA	NA	0.484516677577158	0.993907693728133	0.72462145689619	G1_FSHD	FALSE
ENSG00000304842.1	ENSG00000304842	lncRNA	G1_FSHD_vs_G1_Control	non-coding	NA	NA	NA	0.0945197337909971	0.646535443963494	NA	NA	NA	NA	NA	NA	NA	NA	NA	NA	NA	NA	G1_FSHD	FALSE
ENSG00000304843.1	ENSG00000304843	lncRNA	G1_FSHD_vs_G1_Control	non-coding	NA	NA	NA	0	NA	NA	NA	NA	NA	NA	NA	NA	NA	NA	NA	NA	NA	G1_FSHD	FALSE
ENSG00000304846.1	ENSG00000304846	lncRNA	G1_FSHD_vs_G1_Control	non-coding	NA	NA	NA	0.38826396583961	-1.16191691960786	NA	NA	NA	NA	NA	NA	NA	NA	NA	NA	NA	NA	G1_FSHD	FALSE
ENSG00000304847.1	ENSG00000304847	lncRNA	G1_FSHD_vs_G1_Control	non-coding	NA	NA	NA	0	NA	NA	NA	NA	NA	NA	NA	NA	NA	NA	NA	NA	NA	G1_FSHD	FALSE
ENSG00000304848.1	ENSG00000304848	lncRNA	G1_FSHD_vs_G1_Control	non-coding	NA	NA	NA	0.397456305139526	1.28273044442927	NA	NA	NA	NA	NA	NA	NA	NA	NA	NA	NA	NA	G1_FSHD	FALSE
ENSG00000304849.1	ENSG00000304849	lncRNA	G1_FSHD_vs_G1_Control	non-coding	NA	NA	NA	0.517669911396141	-0.728164888660522	NA	NA	NA	NA	NA	NA	NA	NA	NA	NA	NA	NA	G1_FSHD	FALSE
ENSG00000304850.1	ENSG00000304850	lncRNA	G1_FSHD_vs_G1_Control	non-coding	NA	NA	NA	0.0855062197876792	-0.571726013002999	NA	NA	NA	NA	NA	NA	NA	NA	NA	NA	NA	NA	G1_FSHD	FALSE
ENSG00000304851.1	ENSG00000304851	lncRNA	G1_FSHD_vs_G1_Control	non-coding	NA	NA	NA	0.0662154434988774	-0.571726013002999	NA	NA	NA	NA	NA	NA	NA	NA	NA	NA	NA	NA	G1_FSHD	FALSE
ENSG00000304852.1	ENSG00000304852	lncRNA	G1_FSHD_vs_G1_Control	non-coding	NA	NA	NA	0.0727131731869825	0.646535443963494	NA	NA	NA	NA	NA	NA	NA	NA	NA	NA	NA	NA	G1_FSHD	FALSE
ENSG00000304853.1	ENSG00000304853	lncRNA	G1_FSHD_vs_G1_Control	non-coding	NA	NA	NA	0	NA	NA	NA	NA	NA	NA	NA	NA	NA	NA	NA	NA	NA	G1_FSHD	FALSE
ENSG00000304854.1	ENSG00000304854	lncRNA	G1_FSHD_vs_G1_Control	non-coding	NA	NA	NA	5.52077964453916	0.285722333158112	0.843555785237215	NA	NA	NA	NA	NA	NA	NA	NA	0.778609226083857	NA	0.734012083311355	G1_FSHD	FALSE
ENSG00000304855.1	ENSG00000304855	lncRNA	G1_FSHD_vs_G1_Control	non-coding	NA	NA	NA	0.0331077217494387	-0.251131630263358	NA	NA	NA	NA	NA	NA	NA	NA	NA	NA	NA	NA	G1_FSHD	FALSE
ENSG00000304856.1	ENSG00000304856	lncRNA	G1_FSHD_vs_G1_Control	non-coding	NA	NA	NA	0	NA	NA	NA	NA	NA	NA	NA	NA	NA	NA	NA	NA	NA	G1_FSHD	FALSE
ENSG00000304857.1	ENSG00000304857	lncRNA	G1_FSHD_vs_G1_Control	non-coding	NA	NA	NA	1.75384037067203	2.65115943629229	NA	NA	NA	NA	NA	NA	NA	NA	NA	0.918811377708931	NA	0.983456455675297	G1_FSHD	FALSE
ENSG00000304858.1	ENSG00000304858	lncRNA	G1_FSHD_vs_G1_Control	non-coding	NA	NA	NA	0	NA	NA	NA	NA	NA	NA	NA	NA	NA	NA	NA	NA	NA	G1_FSHD	FALSE
ENSG00000304859.1	ENSG00000304859	lncRNA	G1_FSHD_vs_G1_Control	non-coding	NA	NA	NA	0.990747872621234	-0.894145021849142	NA	NA	NA	NA	NA	NA	NA	NA	NA	NA	NA	NA	G1_FSHD	FALSE
ENSG00000304861.1	ENSG00000304861	lncRNA	G1_FSHD_vs_G1_Control	non-coding	NA	NA	NA	2.69485847174455	0.259957564839362	NA	NA	NA	NA	NA	NA	NA	NA	NA	0.7139907623584	NA	0.819189195918083	G1_FSHD	FALSE
ENSG00000304862.1	ENSG00000304862	lncRNA	G1_FSHD_vs_G1_Control	non-coding	NA	NA	NA	1.13675619536283	1.01684518164091	NA	NA	NA	NA	NA	NA	NA	NA	NA	0.79686608111364	NA	0.899515198719973	G1_FSHD	FALSE
ENSG00000304863.1	ENSG00000304863	lncRNA	G1_FSHD_vs_G1_Control	non-coding	NA	NA	NA	0.0713556066241906	-0.571726013002999	NA	NA	NA	NA	NA	NA	NA	NA	NA	NA	NA	NA	G1_FSHD	FALSE
ENSG00000304864.1	ENSG00000304864	lncRNA	G1_FSHD_vs_G1_Control	non-coding	NA	NA	NA	0	NA	NA	NA	NA	NA	NA	NA	NA	NA	NA	NA	NA	NA	G1_FSHD	FALSE
ENSG00000304865.1	ENSG00000304865	lncRNA	G1_FSHD_vs_G1_Control	non-coding	NA	NA	NA	0.0513616390732459	0.357999098219889	NA	NA	NA	NA	NA	NA	NA	NA	NA	NA	NA	NA	G1_FSHD	FALSE
ENSG00000304866.1	ENSG00000304866	lncRNA	G1_FSHD_vs_G1_Control	non-coding	NA	NA	NA	0	NA	NA	NA	NA	NA	NA	NA	NA	NA	NA	NA	NA	NA	G1_FSHD	FALSE
ENSG00000304867.1	ENSG00000304867	lncRNA	G1_FSHD_vs_G1_Control	non-coding	NA	NA	NA	3.37960688253294	-0.243251355037551	0.85924958962902	NA	NA	NA	NA	NA	NA	NA	NA	0.776815222790737	NA	0.098066058187647	G1_FSHD	FALSE
ENSG00000304868.1	ENSG00000304868	lncRNA	G1_FSHD_vs_G1_Control	non-coding	NA	NA	NA	0.284999260794493	-0.57141462591671	NA	NA	NA	NA	NA	NA	NA	NA	NA	NA	NA	0.995438120363256	G1_FSHD	FALSE
ENSG00000304869.1	ENSG00000304869	lncRNA	G1_FSHD_vs_G1_Control	non-coding	NA	NA	NA	0	NA	NA	NA	NA	NA	NA	NA	NA	NA	NA	NA	NA	NA	G1_FSHD	FALSE
ENSG00000304870.1	ENSG00000304870	lncRNA	G1_FSHD_vs_G1_Control	non-coding	NA	NA	NA	0	NA	NA	NA	NA	NA	NA	NA	NA	NA	NA	NA	NA	NA	G1_FSHD	FALSE
ENSG00000304871.1	ENSG00000304871	lncRNA	G1_FSHD_vs_G1_Control	non-coding	NA	NA	NA	0.12870047288465	0.950344981742131	NA	NA	NA	NA	NA	NA	NA	NA	NA	NA	NA	NA	G1_FSHD	FALSE
ENSG00000304872.1	ENSG00000304872	lncRNA	G1_FSHD_vs_G1_Control	non-coding	NA	NA	NA	0	NA	NA	NA	NA	NA	NA	NA	NA	NA	NA	NA	NA	NA	G1_FSHD	FALSE
ENSG00000304873.1	ENSG00000304873	lncRNA	G1_FSHD_vs_G1_Control	non-coding	NA	NA	NA	0	NA	NA	NA	NA	NA	NA	NA	NA	NA	NA	NA	NA	NA	G1_FSHD	FALSE
ENSG00000304874.1	ENSG00000304874	lncRNA	G1_FSHD_vs_G1_Control	non-coding	NA	NA	NA	0.825758591453345	3.16517464199667	NA	NA	NA	NA	NA	NA	NA	NA	NA	NA	NA	NA	G1_FSHD	FALSE
ENSG00000304875.1	ENSG00000304875	lncRNA	G1_FSHD_vs_G1_Control	non-coding	NA	NA	NA	0.448210941406364	-0.911535863183068	NA	NA	NA	NA	NA	NA	NA	NA	NA	NA	NA	NA	G1_FSHD	FALSE
ENSG00000304876.1	ENSG00000304876	lncRNA	G1_FSHD_vs_G1_Control	non-coding	NA	NA	NA	2.55612382027393	0.514588009297034	NA	NA	NA	NA	NA	NA	NA	NA	NA	NA	NA	NA	G1_FSHD	FALSE
ENSG00000304877.1	ENSG00000304877	lncRNA	G1_FSHD_vs_G1_Control	non-coding	NA	NA	NA	0	NA	NA	NA	NA	NA	NA	NA	NA	NA	NA	NA	NA	NA	G1_FSHD	FALSE
ENSG00000304878.1	ENSG00000304878	lncRNA	G1_FSHD_vs_G1_Control	non-coding	NA	NA	NA	0.0423842834491476	0.357999098219889	NA	NA	NA	NA	NA	NA	NA	NA	NA	NA	NA	NA	G1_FSHD	FALSE
ENSG00000304879.1	ENSG00000304879	lncRNA	G1_FSHD_vs_G1_Control	non-coding	NA	NA	NA	0	NA	NA	NA	NA	NA	NA	NA	NA	NA	NA	NA	NA	NA	G1_FSHD	FALSE
ENSG00000304880.1	ENSG00000304880	lncRNA	G1_FSHD_vs_G1_Control	non-coding	NA	NA	NA	0.0356778033120953	-0.251131630263358	NA	NA	NA	NA	NA	NA	NA	NA	NA	NA	NA	0.957294833912483	G1_FSHD	FALSE
ENSG00000304881.1	ENSG00000304881	lncRNA	G1_FSHD_vs_G1_Control	non-coding	NA	NA	NA	0.218139519560947	1.50704493460903	NA	NA	NA	NA	NA	NA	NA	NA	NA	NA	NA	NA	G1_FSHD	FALSE
ENSG00000304883.1	ENSG00000304883	lncRNA	G1_FSHD_vs_G1_Control	non-coding	NA	NA	NA	1.90968544891862	-0.306590360812891	NA	NA	NA	NA	NA	NA	NA	NA	NA	0.785540230261986	NA	0.782650076464188	G1_FSHD	FALSE
ENSG00000304884.1	ENSG00000304884	lncRNA	G1_FSHD_vs_G1_Control	non-coding	NA	NA	NA	7.43386807822655	2.32424546912749	0.0655667245024583	NA	NA	NA	NA	NA	NA	NA	NA	0.350965078202869	NA	0.305718035364582	G1_FSHD	FALSE
ENSG00000304885.1	ENSG00000304885	lncRNA	G1_FSHD_vs_G1_Control	non-coding	NA	NA	NA	0	NA	NA	NA	NA	NA	NA	NA	NA	NA	NA	NA	NA	NA	G1_FSHD	FALSE
ENSG00000304886.1	ENSG00000304886	lncRNA	G1_FSHD_vs_G1_Control	non-coding	NA	NA	NA	0	NA	NA	NA	NA	NA	NA	NA	NA	NA	NA	NA	NA	NA	G1_FSHD	FALSE
ENSG00000304887.1	ENSG00000304887	lncRNA	G1_FSHD_vs_G1_Control	non-coding	NA	NA	NA	0	NA	NA	NA	NA	NA	NA	NA	NA	NA	NA	NA	NA	NA	G1_FSHD	FALSE
ENSG00000304888.1	ENSG00000304888	lncRNA	G1_FSHD_vs_G1_Control	non-coding	NA	NA	NA	0.172632378871005	1.27929146061326	NA	NA	NA	NA	NA	NA	NA	NA	NA	NA	NA	NA	G1_FSHD	FALSE
ENSG00000304889.1	ENSG00000304889	lncRNA	G1_FSHD_vs_G1_Control	non-coding	NA	NA	NA	0	NA	NA	NA	NA	NA	NA	NA	NA	NA	NA	NA	NA	NA	G1_FSHD	FALSE
ENSG00000304890.1	ENSG00000304890	lncRNA	G1_FSHD_vs_G1_Control	non-coding	NA	NA	NA	1.7605993094001	-0.69148949903787	NA	NA	NA	NA	NA	NA	NA	NA	NA	0.751884596812505	NA	0.604274569885737	G1_FSHD	FALSE
ENSG00000304891.1	ENSG00000304891	lncRNA	G1_FSHD_vs_G1_Control	non-coding	NA	NA	NA	0	NA	NA	NA	NA	NA	NA	NA	NA	NA	NA	NA	NA	NA	G1_FSHD	FALSE
ENSG00000304892.1	ENSG00000304892	lncRNA	G1_FSHD_vs_G1_Control	non-coding	NA	NA	NA	1.03696489971028	-1.79710851645179	NA	NA	NA	NA	NA	NA	NA	NA	NA	NA	NA	0.233415627984111	G1_FSHD	FALSE
ENSG00000304893.1	ENSG00000304893	lncRNA	G1_FSHD_vs_G1_Control	non-coding	NA	NA	NA	0	NA	NA	NA	NA	NA	NA	NA	NA	NA	NA	NA	NA	NA	G1_FSHD	FALSE
ENSG00000304894.1	ENSG00000304894	lncRNA	G1_FSHD_vs_G1_Control	non-coding	NA	NA	NA	0	NA	NA	NA	NA	NA	NA	NA	NA	NA	NA	NA	NA	NA	G1_FSHD	FALSE
ENSG00000304895.1	ENSG00000304895	lncRNA	G1_FSHD_vs_G1_Control	non-coding	NA	NA	NA	0.30449136877892	-0.326712460693377	NA	NA	NA	NA	NA	NA	NA	NA	NA	NA	NA	1	G1_FSHD	FALSE
ENSG00000304896.1	ENSG00000304896	lncRNA	G1_FSHD_vs_G1_Control	non-coding	NA	NA	NA	0	NA	NA	NA	NA	NA	NA	NA	NA	NA	NA	NA	NA	NA	G1_FSHD	FALSE
ENSG00000304897.1	ENSG00000304897	lncRNA	G1_FSHD_vs_G1_Control	non-coding	NA	NA	NA	0	0	NA	NA	NA	NA	NA	NA	NA	NA	NA	NA	NA	NA	G1_FSHD	FALSE
ENSG00000304898.1	ENSG00000304898	lncRNA	G1_FSHD_vs_G1_Control	non-coding	NA	NA	NA	0	NA	NA	NA	NA	NA	NA	NA	NA	NA	NA	NA	NA	NA	G1_FSHD	FALSE
ENSG00000304899.1	ENSG00000304899	lncRNA	G1_FSHD_vs_G1_Control	non-coding	NA	NA	NA	3.35490977809502	0.0606203612718482	0.975490244885498	NA	NA	NA	NA	NA	NA	NA	NA	0.586528383043244	NA	0.760232725268831	G1_FSHD	FALSE
ENSG00000304900.1	ENSG00000304900	lncRNA	G1_FSHD_vs_G1_Control	non-coding	NA	NA	NA	0.208324250200268	-1.56008960469961	NA	NA	NA	NA	NA	NA	NA	NA	NA	NA	NA	0.0252917504651062	G1_FSHD	FALSE
ENSG00000304901.1	ENSG00000304901	lncRNA	G1_FSHD_vs_G1_Control	non-coding	NA	NA	NA	0	NA	NA	NA	NA	NA	NA	NA	NA	NA	NA	NA	NA	NA	G1_FSHD	FALSE
ENSG00000304902.1	ENSG00000304902	lncRNA	G1_FSHD_vs_G1_Control	non-coding	NA	NA	NA	1.75951266392135	0.462805929228782	NA	NA	NA	NA	NA	NA	NA	NA	NA	1	NA	1	G1_FSHD	FALSE
ENSG00000304903.1	ENSG00000304903	lncRNA	G1_FSHD_vs_G1_Control	non-coding	NA	NA	NA	0	NA	NA	NA	NA	NA	NA	NA	NA	NA	NA	NA	NA	NA	G1_FSHD	FALSE
ENSG00000304904.1	ENSG00000304904	lncRNA	G1_FSHD_vs_G1_Control	non-coding	NA	NA	NA	0.330220046087932	1.42955694844863	NA	NA	NA	NA	NA	NA	NA	NA	NA	NA	NA	0.657415460028302	G1_FSHD	FALSE
ENSG00000304905.1	ENSG00000304905	lncRNA	G1_FSHD_vs_G1_Control	non-coding	NA	NA	NA	0	NA	NA	NA	NA	NA	NA	NA	NA	NA	NA	NA	NA	NA	G1_FSHD	FALSE
ENSG00000304906.1	ENSG00000304906	lncRNA	G1_FSHD_vs_G1_Control	non-coding	NA	NA	NA	0	NA	NA	NA	NA	NA	NA	NA	NA	NA	NA	NA	NA	NA	G1_FSHD	FALSE
ENSG00000304907.1	ENSG00000304907	lncRNA	G1_FSHD_vs_G1_Control	non-coding	NA	NA	NA	0	NA	NA	NA	NA	NA	NA	NA	NA	NA	NA	NA	NA	NA	G1_FSHD	FALSE
ENSG00000304908.1	ENSG00000304908	lncRNA	G1_FSHD_vs_G1_Control	non-coding	NA	NA	NA	0	NA	NA	NA	NA	NA	NA	NA	NA	NA	NA	NA	NA	NA	G1_FSHD	FALSE
ENSG00000304909.1	ENSG00000304909	lncRNA	G1_FSHD_vs_G1_Control	non-coding	NA	NA	NA	0	NA	NA	NA	NA	NA	NA	NA	NA	NA	NA	NA	NA	NA	G1_FSHD	FALSE
ENSG00000304911.1	ENSG00000304911	lncRNA	G1_FSHD_vs_G1_Control	non-coding	NA	NA	NA	0	NA	NA	NA	NA	NA	NA	NA	NA	NA	NA	NA	NA	NA	G1_FSHD	FALSE
ENSG00000304912.1	ENSG00000304912	lncRNA	G1_FSHD_vs_G1_Control	non-coding	NA	NA	NA	0	NA	NA	NA	NA	NA	NA	NA	NA	NA	NA	NA	NA	NA	G1_FSHD	FALSE
ENSG00000304913.1	ENSG00000304913	lncRNA	G1_FSHD_vs_G1_Control	non-coding	NA	NA	NA	0	NA	NA	NA	NA	NA	NA	NA	NA	NA	NA	NA	NA	NA	G1_FSHD	FALSE
ENSG00000304914.1	ENSG00000304914	lncRNA	G1_FSHD_vs_G1_Control	non-coding	NA	NA	NA	0	NA	NA	NA	NA	NA	NA	NA	NA	NA	NA	NA	NA	NA	G1_FSHD	FALSE
ENSG00000304915.1	ENSG00000304915	lncRNA	G1_FSHD_vs_G1_Control	non-coding	NA	NA	NA	0.192539629723965	-1.46398681000193	NA	NA	NA	NA	NA	NA	NA	NA	NA	NA	NA	NA	G1_FSHD	FALSE
ENSG00000304916.1	ENSG00000304916	lncRNA	G1_FSHD_vs_G1_Control	non-coding	NA	NA	NA	0.0513616390732459	0.357999098219889	NA	NA	NA	NA	NA	NA	NA	NA	NA	NA	NA	NA	G1_FSHD	FALSE
ENSG00000304917.1	ENSG00000304917	lncRNA	G1_FSHD_vs_G1_Control	non-coding	NA	NA	NA	0	NA	NA	NA	NA	NA	NA	NA	NA	NA	NA	NA	NA	NA	G1_FSHD	FALSE
ENSG00000304918.1	ENSG00000304918	lncRNA	G1_FSHD_vs_G1_Control	non-coding	NA	NA	NA	0	NA	NA	NA	NA	NA	NA	NA	NA	NA	NA	NA	NA	NA	G1_FSHD	FALSE
ENSG00000304920.1	ENSG00000304920	lncRNA	G1_FSHD_vs_G1_Control	non-coding	NA	NA	NA	0	NA	NA	NA	NA	NA	NA	NA	NA	NA	NA	NA	NA	NA	G1_FSHD	FALSE
ENSG00000304923.1	ENSG00000304923	lncRNA	G1_FSHD_vs_G1_Control	non-coding	NA	NA	NA	0	NA	NA	NA	NA	NA	NA	NA	NA	NA	NA	NA	NA	NA	G1_FSHD	FALSE
ENSG00000304924.1	ENSG00000304924	lncRNA	G1_FSHD_vs_G1_Control	non-coding	NA	NA	NA	0.804188790981151	-1.09554894658587	NA	NA	NA	NA	NA	NA	NA	NA	NA	NA	NA	0.960123137672141	G1_FSHD	FALSE
ENSG00000304925.1	ENSG00000304925	lncRNA	G1_FSHD_vs_G1_Control	non-coding	NA	NA	NA	0.256576576181932	1.18396028811859	NA	NA	NA	NA	NA	NA	NA	NA	NA	NA	NA	NA	G1_FSHD	FALSE
ENSG00000304926.1	ENSG00000304926	lncRNA	G1_FSHD_vs_G1_Control	non-coding	NA	NA	NA	0.671673674233607	2.87017700740552	NA	NA	NA	NA	NA	NA	NA	NA	NA	NA	NA	0.980944878640877	G1_FSHD	FALSE
ENSG00000304927.1	ENSG00000304927	lncRNA	G1_FSHD_vs_G1_Control	non-coding	NA	NA	NA	0.0855062197876792	-0.571726013002999	NA	NA	NA	NA	NA	NA	NA	NA	NA	NA	NA	NA	G1_FSHD	FALSE
ENSG00000304928.1	ENSG00000304928	lncRNA	G1_FSHD_vs_G1_Control	non-coding	NA	NA	NA	0	NA	NA	NA	NA	NA	NA	NA	NA	NA	NA	NA	NA	NA	G1_FSHD	FALSE
ENSG00000304929.1	ENSG00000304929	lncRNA	G1_FSHD_vs_G1_Control	non-coding	NA	NA	NA	0.0513616390732459	0.357999098219889	NA	NA	NA	NA	NA	NA	NA	NA	NA	NA	NA	NA	G1_FSHD	FALSE
ENSG00000304930.1	ENSG00000304930	lncRNA	G1_FSHD_vs_G1_Control	non-coding	NA	NA	NA	0.663880629169507	1.621598368664	NA	NA	NA	NA	NA	NA	NA	NA	NA	NA	NA	NA	G1_FSHD	FALSE
ENSG00000304931.1	ENSG00000304931	lncRNA	G1_FSHD_vs_G1_Control	non-coding	NA	NA	NA	0.383187716353452	2.02726091217151	NA	NA	NA	NA	NA	NA	NA	NA	NA	NA	NA	NA	G1_FSHD	FALSE
ENSG00000304932.1	ENSG00000304932	lncRNA	G1_FSHD_vs_G1_Control	non-coding	NA	NA	NA	0.502727288920402	1.95515113579977	NA	NA	NA	NA	NA	NA	NA	NA	NA	NA	NA	NA	G1_FSHD	FALSE
ENSG00000304933.1	ENSG00000304933	lncRNA	G1_FSHD_vs_G1_Control	non-coding	NA	NA	NA	0.0929988865443708	-0.251131630263358	NA	NA	NA	NA	NA	NA	NA	NA	NA	NA	NA	NA	G1_FSHD	FALSE
ENSG00000304936.1	ENSG00000304936	lncRNA	G1_FSHD_vs_G1_Control	non-coding	NA	NA	NA	0.083642263477956	0.357999098219889	NA	NA	NA	NA	NA	NA	NA	NA	NA	NA	NA	NA	G1_FSHD	FALSE
ENSG00000304937.1	ENSG00000304937	lncRNA	G1_FSHD_vs_G1_Control	non-coding	NA	NA	NA	0	NA	NA	NA	NA	NA	NA	NA	NA	NA	NA	NA	NA	NA	G1_FSHD	FALSE
ENSG00000304938.1	ENSG00000304938	lncRNA	G1_FSHD_vs_G1_Control	non-coding	NA	NA	NA	0.124502466406398	0.0374047154802475	NA	NA	NA	NA	NA	NA	NA	NA	NA	NA	NA	NA	G1_FSHD	FALSE
ENSG00000304939.1	ENSG00000304939	lncRNA	G1_FSHD_vs_G1_Control	non-coding	NA	NA	NA	0	NA	NA	NA	NA	NA	NA	NA	NA	NA	NA	NA	NA	NA	G1_FSHD	FALSE
ENSG00000304940.1	ENSG00000304940	lncRNA	G1_FSHD_vs_G1_Control	non-coding	NA	NA	NA	0	NA	NA	NA	NA	NA	NA	NA	NA	NA	NA	NA	NA	NA	G1_FSHD	FALSE
ENSG00000304942.1	ENSG00000304942	lncRNA	G1_FSHD_vs_G1_Control	non-coding	NA	NA	NA	0	NA	NA	NA	NA	NA	NA	NA	NA	NA	NA	NA	NA	NA	G1_FSHD	FALSE
ENSG00000304943.1	ENSG00000304943	lncRNA	G1_FSHD_vs_G1_Control	non-coding	NA	NA	NA	0.0693799512236534	0.357999098219889	NA	NA	NA	NA	NA	NA	NA	NA	NA	NA	NA	NA	G1_FSHD	FALSE
ENSG00000304944.1	ENSG00000304944	lncRNA	G1_FSHD_vs_G1_Control	non-coding	NA	NA	NA	0	NA	NA	NA	NA	NA	NA	NA	NA	NA	NA	NA	NA	0.919318253513733	G1_FSHD	FALSE
ENSG00000304945.1	ENSG00000304945	lncRNA	G1_FSHD_vs_G1_Control	non-coding	NA	NA	NA	4.74417109184844	-0.334847318838895	0.730643051346344	NA	NA	NA	NA	NA	NA	NA	NA	0.543057334536317	NA	NA	G1_FSHD	FALSE
ENSG00000304946.1	ENSG00000304946	lncRNA	G1_FSHD_vs_G1_Control	non-coding	NA	NA	NA	0.472923733305037	-0.196630391056736	NA	NA	NA	NA	NA	NA	NA	NA	NA	NA	NA	NA	G1_FSHD	FALSE
ENSG00000304947.1	ENSG00000304947	lncRNA	G1_FSHD_vs_G1_Control	non-coding	NA	NA	NA	0.226356294641935	1.07224601124942	NA	NA	NA	NA	NA	NA	NA	NA	NA	NA	NA	NA	G1_FSHD	FALSE
ENSG00000304948.1	ENSG00000304948	lncRNA	G1_FSHD_vs_G1_Control	non-coding	NA	NA	NA	0	NA	NA	NA	NA	NA	NA	NA	NA	NA	NA	NA	NA	NA	G1_FSHD	FALSE
ENSG00000304949.1	ENSG00000304949	lncRNA	G1_FSHD_vs_G1_Control	non-coding	NA	NA	NA	0	NA	NA	NA	NA	NA	NA	NA	NA	NA	NA	NA	NA	NA	G1_FSHD	FALSE
ENSG00000304950.1	ENSG00000304950	lncRNA	G1_FSHD_vs_G1_Control	non-coding	NA	NA	NA	0	NA	NA	NA	NA	NA	NA	NA	NA	NA	NA	NA	NA	0.940829821947357	G1_FSHD	FALSE
ENSG00000304951.1	ENSG00000304951	lncRNA	G1_FSHD_vs_G1_Control	non-coding	NA	NA	NA	29.3671058615381	-0.662875542105889	0.496592954066961	NA	NA	NA	NA	NA	NA	NA	NA	NA	NA	NA	G1_FSHD	FALSE
ENSG00000304952.1	ENSG00000304952	lncRNA	G1_FSHD_vs_G1_Control	non-coding	NA	NA	NA	0	NA	NA	NA	NA	NA	NA	NA	NA	NA	NA	NA	NA	NA	G1_FSHD	FALSE
ENSG00000304953.1	ENSG00000304953	lncRNA	G1_FSHD_vs_G1_Control	non-coding	NA	NA	NA	0	NA	NA	NA	NA	NA	NA	NA	NA	NA	NA	NA	NA	NA	G1_FSHD	FALSE
ENSG00000304954.1	ENSG00000304954	lncRNA	G1_FSHD_vs_G1_Control	non-coding	NA	NA	NA	0.37075647984667	1.10892367372255	NA	NA	NA	NA	NA	NA	NA	NA	NA	NA	NA	NA	G1_FSHD	FALSE
ENSG00000304955.1	ENSG00000304955	lncRNA	G1_FSHD_vs_G1_Control	non-coding	NA	NA	NA	0	NA	NA	NA	NA	NA	NA	NA	NA	NA	NA	NA	NA	NA	G1_FSHD	FALSE
ENSG00000304957.1	ENSG00000304957	lncRNA	G1_FSHD_vs_G1_Control	non-coding	NA	NA	NA	0.581276823203122	0.367035382511464	NA	NA	NA	NA	NA	NA	NA	NA	NA	NA	NA	NA	G1_FSHD	FALSE
ENSG00000304958.1	ENSG00000304958	lncRNA	G1_FSHD_vs_G1_Control	non-coding	NA	NA	NA	0	NA	NA	NA	NA	NA	NA	NA	NA	NA	NA	NA	NA	NA	G1_FSHD	FALSE
ENSG00000304959.1	ENSG00000304959	lncRNA	G1_FSHD_vs_G1_Control	non-coding	NA	NA	NA	0	NA	NA	NA	NA	NA	NA	NA	NA	NA	NA	NA	NA	NA	G1_FSHD	FALSE
ENSG00000304960.1	ENSG00000304960	lncRNA	G1_FSHD_vs_G1_Control	non-coding	NA	NA	NA	26.4287707869079	-0.114453053859875	0.853255232061681	NA	NA	NA	NA	NA	NA	NA	NA	0.995832938957347	NA	0.942986208297437	G1_FSHD	FALSE
ENSG00000304961.1	ENSG00000304961	lncRNA	G1_FSHD_vs_G1_Control	non-coding	NA	NA	NA	41.1992072831666	-0.272016682105041	0.585456110436799	NA	NA	NA	NA	NA	NA	NA	NA	0.763519466581471	NA	0.789144465268575	G1_FSHD	FALSE
ENSG00000304962.1	ENSG00000304962	lncRNA	G1_FSHD_vs_G1_Control	non-coding	NA	NA	NA	0.392578735838764	0.434330514605515	NA	NA	NA	NA	NA	NA	NA	NA	NA	NA	NA	NA	G1_FSHD	FALSE
ENSG00000304963.1	ENSG00000304963	lncRNA	G1_FSHD_vs_G1_Control	non-coding	NA	NA	NA	0	NA	NA	NA	NA	NA	NA	NA	NA	NA	NA	NA	NA	NA	G1_FSHD	FALSE
ENSG00000304965.1	ENSG00000304965	lncRNA	G1_FSHD_vs_G1_Control	non-coding	NA	NA	NA	0.597683138111504	1.57626424509052	NA	NA	NA	NA	NA	NA	NA	NA	NA	NA	NA	NA	G1_FSHD	FALSE
ENSG00000304966.1	ENSG00000304966	lncRNA	G1_FSHD_vs_G1_Control	non-coding	NA	NA	NA	0	NA	NA	NA	NA	NA	NA	NA	NA	NA	NA	NA	NA	NA	G1_FSHD	FALSE
ENSG00000304968.1	ENSG00000304968	lncRNA	G1_FSHD_vs_G1_Control	non-coding	NA	NA	NA	0.713700602755886	-2.21880593169391	NA	NA	NA	NA	NA	NA	NA	NA	NA	NA	NA	NA	G1_FSHD	FALSE
ENSG00000304969.1	ENSG00000304969	lncRNA	G1_FSHD_vs_G1_Control	non-coding	NA	NA	NA	0	NA	NA	NA	NA	NA	NA	NA	NA	NA	NA	NA	NA	NA	G1_FSHD	FALSE
ENSG00000304970.1	ENSG00000304970	lncRNA	G1_FSHD_vs_G1_Control	non-coding	NA	NA	NA	0	NA	NA	NA	NA	NA	NA	NA	NA	NA	NA	NA	NA	NA	G1_FSHD	FALSE
ENSG00000304971.1	ENSG00000304971	lncRNA	G1_FSHD_vs_G1_Control	non-coding	NA	NA	NA	0	NA	NA	NA	NA	NA	NA	NA	NA	NA	NA	NA	NA	NA	G1_FSHD	FALSE
ENSG00000304972.1	ENSG00000304972	lncRNA	G1_FSHD_vs_G1_Control	non-coding	NA	NA	NA	0	NA	NA	NA	NA	NA	NA	NA	NA	NA	NA	NA	NA	NA	G1_FSHD	FALSE
ENSG00000304973.1	ENSG00000304973	lncRNA	G1_FSHD_vs_G1_Control	non-coding	NA	NA	NA	0.235314001624644	1.10370602511844	NA	NA	NA	NA	NA	NA	NA	NA	NA	NA	NA	NA	G1_FSHD	FALSE
ENSG00000304974.1	ENSG00000304974	lncRNA	G1_FSHD_vs_G1_Control	non-coding	NA	NA	NA	0.0513616390732459	0.357999098219889	NA	NA	NA	NA	NA	NA	NA	NA	NA	NA	NA	0.444217340329482	G1_FSHD	FALSE
ENSG00000304975.1	ENSG00000304975	lncRNA	G1_FSHD_vs_G1_Control	non-coding	NA	NA	NA	6.01197930940241	1.30663076109704	0.169335020166997	NA	NA	NA	NA	NA	NA	NA	NA	0.605884587011162	NA	0.919466785486645	G1_FSHD	FALSE
ENSG00000304976.1	ENSG00000304976	lncRNA	G1_FSHD_vs_G1_Control	non-coding	NA	NA	NA	0	NA	NA	NA	NA	NA	NA	NA	NA	NA	NA	NA	NA	NA	G1_FSHD	FALSE
ENSG00000304977.1	ENSG00000304977	lncRNA	G1_FSHD_vs_G1_Control	non-coding	NA	NA	NA	5.24919104496614	-0.393204961088663	0.697733269305197	NA	NA	NA	NA	NA	NA	NA	NA	NA	NA	NA	G1_FSHD	FALSE
ENSG00000304979.1	ENSG00000304979	lncRNA	G1_FSHD_vs_G1_Control	non-coding	NA	NA	NA	0	NA	NA	NA	NA	NA	NA	NA	NA	NA	NA	NA	NA	NA	G1_FSHD	FALSE
ENSG00000304980.1	ENSG00000304980	lncRNA	G1_FSHD_vs_G1_Control	non-coding	NA	NA	NA	0	NA	NA	NA	NA	NA	NA	NA	NA	NA	NA	NA	NA	NA	G1_FSHD	FALSE
ENSG00000304981.1	ENSG00000304981	lncRNA	G1_FSHD_vs_G1_Control	non-coding	NA	NA	NA	0	NA	NA	NA	NA	NA	NA	NA	NA	NA	NA	NA	NA	NA	G1_FSHD	FALSE
ENSG00000304982.1	ENSG00000304982	lncRNA	G1_FSHD_vs_G1_Control	non-coding	NA	NA	NA	0.190441503813229	1.26778946866214	NA	NA	NA	NA	NA	NA	NA	NA	NA	NA	NA	0.951507862155147	G1_FSHD	FALSE
ENSG00000304983.1	ENSG00000304983	lncRNA	G1_FSHD_vs_G1_Control	non-coding	NA	NA	NA	1.29542006727671	0.00107326939318899	NA	NA	NA	NA	NA	NA	NA	NA	NA	NA	NA	0.682917738605275	G1_FSHD	FALSE
ENSG00000304984.1	ENSG00000304984	lncRNA	G1_FSHD_vs_G1_Control	non-coding	NA	NA	NA	0.159214330043248	-0.871674355284104	NA	NA	NA	NA	NA	NA	NA	NA	NA	NA	NA	0.906309915212076	G1_FSHD	FALSE
ENSG00000304985.1	ENSG00000304985	lncRNA	G1_FSHD_vs_G1_Control	non-coding	NA	NA	NA	0	NA	NA	NA	NA	NA	NA	NA	NA	NA	NA	NA	NA	NA	G1_FSHD	FALSE
ENSG00000304986.1	ENSG00000304986	lncRNA	G1_FSHD_vs_G1_Control	non-coding	NA	NA	NA	0	NA	NA	NA	NA	NA	NA	NA	NA	NA	NA	NA	NA	NA	G1_FSHD	FALSE
ENSG00000304987.1	ENSG00000304987	lncRNA	G1_FSHD_vs_G1_Control	non-coding	NA	NA	NA	0	NA	NA	NA	NA	NA	NA	NA	NA	NA	NA	NA	NA	NA	G1_FSHD	FALSE
ENSG00000304988.1	ENSG00000304988	lncRNA	G1_FSHD_vs_G1_Control	non-coding	NA	NA	NA	0	NA	NA	NA	NA	NA	NA	NA	NA	NA	NA	NA	NA	NA	G1_FSHD	FALSE
ENSG00000304989.1	ENSG00000304989	lncRNA	G1_FSHD_vs_G1_Control	non-coding	NA	NA	NA	0	NA	NA	NA	NA	NA	NA	NA	NA	NA	NA	NA	NA	NA	G1_FSHD	FALSE
ENSG00000304990.1	ENSG00000304990	lncRNA	G1_FSHD_vs_G1_Control	non-coding	NA	NA	NA	0	NA	NA	NA	NA	NA	NA	NA	NA	NA	NA	NA	NA	NA	G1_FSHD	FALSE
ENSG00000304991.1	ENSG00000304991	lncRNA	G1_FSHD_vs_G1_Control	non-coding	NA	NA	NA	6.53058271788164	0.161783136784869	0.86008060081203	NA	NA	NA	NA	NA	NA	NA	NA	NA	NA	NA	G1_FSHD	FALSE
ENSG00000304992.1	ENSG00000304992	lncRNA	G1_FSHD_vs_G1_Control	non-coding	NA	NA	NA	1.06664081558055	0.104031620301178	NA	NA	NA	NA	NA	NA	NA	NA	NA	NA	NA	0.63991023076563	G1_FSHD	FALSE
ENSG00000304995.1	ENSG00000304995	lncRNA	G1_FSHD_vs_G1_Control	non-coding	NA	NA	NA	0	NA	NA	NA	NA	NA	NA	NA	NA	NA	NA	NA	NA	NA	G1_FSHD	FALSE
ENSG00000304997.1	ENSG00000304997	lncRNA	G1_FSHD_vs_G1_Control	non-coding	NA	NA	NA	1.03250812600051	-0.608838544233741	NA	NA	NA	NA	NA	NA	NA	NA	NA	NA	NA	0.774573936512396	G1_FSHD	FALSE
ENSG00000304999.1	ENSG00000304999	lncRNA	G1_FSHD_vs_G1_Control	non-coding	NA	NA	NA	0	NA	NA	NA	NA	NA	NA	NA	NA	NA	NA	NA	NA	NA	G1_FSHD	FALSE
ENSG00000305000.1	ENSG00000305000	lncRNA	G1_FSHD_vs_G1_Control	non-coding	NA	NA	NA	0.0427531098938396	-0.251131630263358	NA	NA	NA	NA	NA	NA	NA	NA	NA	NA	NA	NA	G1_FSHD	FALSE
ENSG00000305001.1	ENSG00000305001	lncRNA	G1_FSHD_vs_G1_Control	non-coding	NA	NA	NA	0	NA	NA	NA	NA	NA	NA	NA	NA	NA	NA	NA	NA	NA	G1_FSHD	FALSE
ENSG00000305002.1	ENSG00000305002	lncRNA	G1_FSHD_vs_G1_Control	non-coding	NA	NA	NA	0	NA	NA	NA	NA	NA	NA	NA	NA	NA	NA	NA	NA	NA	G1_FSHD	FALSE
ENSG00000305003.1	ENSG00000305003	lncRNA	G1_FSHD_vs_G1_Control	non-coding	NA	NA	NA	0	NA	NA	NA	NA	NA	NA	NA	NA	NA	NA	NA	NA	NA	G1_FSHD	FALSE
ENSG00000305004.1	ENSG00000305004	lncRNA	G1_FSHD_vs_G1_Control	non-coding	NA	NA	NA	0	NA	NA	NA	NA	NA	NA	NA	NA	NA	NA	NA	NA	NA	G1_FSHD	FALSE
ENSG00000305005.1	ENSG00000305005	lncRNA	G1_FSHD_vs_G1_Control	non-coding	NA	NA	NA	0.157716158882003	0.629698307649811	NA	NA	NA	NA	NA	NA	NA	NA	NA	NA	NA	1	G1_FSHD	FALSE
ENSG00000305006.1	ENSG00000305006	lncRNA	G1_FSHD_vs_G1_Control	non-coding	NA	NA	NA	0	NA	NA	NA	NA	NA	NA	NA	NA	NA	NA	NA	NA	0.865834741881306	G1_FSHD	FALSE
ENSG00000305007.1	ENSG00000305007	lncRNA	G1_FSHD_vs_G1_Control	non-coding	NA	NA	NA	0	NA	NA	NA	NA	NA	NA	NA	NA	NA	NA	NA	NA	NA	G1_FSHD	FALSE
ENSG00000305008.1	ENSG00000305008	lncRNA	G1_FSHD_vs_G1_Control	non-coding	NA	NA	NA	11.6294178764133	-0.158064189982132	0.961457182279714	NA	NA	NA	NA	NA	NA	NA	NA	0.807459129804378	NA	0.926767071935714	G1_FSHD	FALSE
ENSG00000305009.1	ENSG00000305009	lncRNA	G1_FSHD_vs_G1_Control	non-coding	NA	NA	NA	0.117577082572123	-0.283189667259394	NA	NA	NA	NA	NA	NA	NA	NA	NA	NA	NA	NA	G1_FSHD	FALSE
ENSG00000305010.1	ENSG00000305010	lncRNA	G1_FSHD_vs_G1_Control	non-coding	NA	NA	NA	0	NA	NA	NA	NA	NA	NA	NA	NA	NA	NA	NA	NA	NA	G1_FSHD	FALSE
ENSG00000305012.1	ENSG00000305012	lncRNA	G1_FSHD_vs_G1_Control	non-coding	NA	NA	NA	0.0693799512236534	0.357999098219889	NA	NA	NA	NA	NA	NA	NA	NA	NA	NA	NA	NA	G1_FSHD	FALSE
ENSG00000305013.1	ENSG00000305013	lncRNA	G1_FSHD_vs_G1_Control	non-coding	NA	NA	NA	0.121340195786084	-0.283189667259394	NA	NA	NA	NA	NA	NA	NA	NA	NA	NA	NA	0.820497279314481	G1_FSHD	FALSE
ENSG00000305014.1	ENSG00000305014	lncRNA	G1_FSHD_vs_G1_Control	non-coding	NA	NA	NA	1.00168764757515	-0.6002470317075	NA	NA	NA	NA	NA	NA	NA	NA	NA	0.958132839294216	NA	NA	G1_FSHD	FALSE
ENSG00000305015.1	ENSG00000305015	lncRNA	G1_FSHD_vs_G1_Control	non-coding	NA	NA	NA	0.0513616390732459	0.357999098219889	NA	NA	NA	NA	NA	NA	NA	NA	NA	NA	NA	NA	G1_FSHD	FALSE
ENSG00000305016.1	ENSG00000305016	lncRNA	G1_FSHD_vs_G1_Control	non-coding	NA	NA	NA	0.0513616390732459	0.357999098219889	NA	NA	NA	NA	NA	NA	NA	NA	NA	NA	NA	NA	G1_FSHD	FALSE
ENSG00000305017.1	ENSG00000305017	lncRNA	G1_FSHD_vs_G1_Control	non-coding	NA	NA	NA	0.126881251658171	-0.571726013002999	NA	NA	NA	NA	NA	NA	NA	NA	NA	NA	NA	NA	G1_FSHD	FALSE
ENSG00000305018.1	ENSG00000305018	lncRNA	G1_FSHD_vs_G1_Control	non-coding	NA	NA	NA	9.87738537094023	0.00158084347174524	0.998342582866346	NA	NA	NA	NA	NA	NA	NA	NA	0.976913433394595	NA	0.948622048625705	G1_FSHD	FALSE
ENSG00000305019.1	ENSG00000305019	lncRNA	G1_FSHD_vs_G1_Control	non-coding	NA	NA	NA	0	NA	NA	NA	NA	NA	NA	NA	NA	NA	NA	NA	NA	NA	G1_FSHD	FALSE
ENSG00000305020.1	ENSG00000305020	lncRNA	G1_FSHD_vs_G1_Control	non-coding	NA	NA	NA	2.07723765859207	0.783234576224247	NA	NA	NA	NA	NA	NA	NA	NA	NA	0.834654822828768	NA	0.735484108371942	G1_FSHD	FALSE
ENSG00000305021.1	ENSG00000305021	lncRNA	G1_FSHD_vs_G1_Control	non-coding	NA	NA	NA	0.315370498702085	-1.16448594701937	NA	NA	NA	NA	NA	NA	NA	NA	NA	NA	NA	NA	G1_FSHD	FALSE
ENSG00000305022.1	ENSG00000305022	lncRNA	G1_FSHD_vs_G1_Control	non-coding	NA	NA	NA	0.501900054093608	0.413389262862816	NA	NA	NA	NA	NA	NA	NA	NA	NA	NA	NA	0.973333008621709	G1_FSHD	FALSE
ENSG00000305023.1	ENSG00000305023	lncRNA	G1_FSHD_vs_G1_Control	non-coding	NA	NA	NA	0	NA	NA	NA	NA	NA	NA	NA	NA	NA	NA	NA	NA	NA	G1_FSHD	FALSE
ENSG00000305024.1	ENSG00000305024	lncRNA	G1_FSHD_vs_G1_Control	non-coding	NA	NA	NA	0.14408587445207	-0.283189667259394	NA	NA	NA	NA	NA	NA	NA	NA	NA	NA	NA	NA	G1_FSHD	FALSE
ENSG00000305026.1	ENSG00000305026	lncRNA	G1_FSHD_vs_G1_Control	non-coding	NA	NA	NA	0	NA	NA	NA	NA	NA	NA	NA	NA	NA	NA	NA	NA	NA	G1_FSHD	FALSE
ENSG00000305028.1	ENSG00000305028	lncRNA	G1_FSHD_vs_G1_Control	non-coding	NA	NA	NA	0	NA	NA	NA	NA	NA	NA	NA	NA	NA	NA	NA	NA	NA	G1_FSHD	FALSE
ENSG00000305029.1	ENSG00000305029	lncRNA	G1_FSHD_vs_G1_Control	non-coding	NA	NA	NA	0	NA	NA	NA	NA	NA	NA	NA	NA	NA	NA	NA	NA	NA	G1_FSHD	FALSE
ENSG00000305030.1	ENSG00000305030	lncRNA	G1_FSHD_vs_G1_Control	non-coding	NA	NA	NA	0	NA	NA	NA	NA	NA	NA	NA	NA	NA	NA	NA	NA	NA	G1_FSHD	FALSE
ENSG00000305032.1	ENSG00000305032	lncRNA	G1_FSHD_vs_G1_Control	non-coding	NA	NA	NA	0.0331077217494387	-0.251131630263358	NA	NA	NA	NA	NA	NA	NA	NA	NA	NA	NA	NA	G1_FSHD	FALSE
ENSG00000305033.1	ENSG00000305033	lncRNA	G1_FSHD_vs_G1_Control	non-coding	NA	NA	NA	0	NA	NA	NA	NA	NA	NA	NA	NA	NA	NA	NA	NA	NA	G1_FSHD	FALSE
ENSG00000305034.1	ENSG00000305034	lncRNA	G1_FSHD_vs_G1_Control	non-coding	NA	NA	NA	0.357212797926409	-0.171251470881541	NA	NA	NA	NA	NA	NA	NA	NA	NA	NA	NA	0.736264649077815	G1_FSHD	FALSE
ENSG00000305035.1	ENSG00000305035	lncRNA	G1_FSHD_vs_G1_Control	non-coding	NA	NA	NA	0.142691729899821	0.00534667848421106	NA	NA	NA	NA	NA	NA	NA	NA	NA	NA	NA	NA	G1_FSHD	FALSE
ENSG00000305036.1	ENSG00000305036	lncRNA	G1_FSHD_vs_G1_Control	non-coding	NA	NA	NA	1.12925104656334	-2.1270943695284	NA	NA	NA	NA	NA	NA	NA	NA	NA	NA	NA	0.89158917242938	G1_FSHD	FALSE
ENSG00000305037.1	ENSG00000305037	lncRNA	G1_FSHD_vs_G1_Control	non-coding	NA	NA	NA	1.14267352613351	1.25810818197768	NA	NA	NA	NA	NA	NA	NA	NA	NA	NA	NA	NA	G1_FSHD	FALSE
ENSG00000305039.1	ENSG00000305039	lncRNA	G1_FSHD_vs_G1_Control	non-coding	NA	NA	NA	0	NA	NA	NA	NA	NA	NA	NA	NA	NA	NA	NA	NA	NA	G1_FSHD	FALSE
ENSG00000305040.1	ENSG00000305040	lncRNA	G1_FSHD_vs_G1_Control	non-coding	NA	NA	NA	0	NA	NA	NA	NA	NA	NA	NA	NA	NA	NA	NA	NA	NA	G1_FSHD	FALSE
ENSG00000305041.1	ENSG00000305041	lncRNA	G1_FSHD_vs_G1_Control	non-coding	NA	NA	NA	0	NA	NA	NA	NA	NA	NA	NA	NA	NA	NA	NA	NA	NA	G1_FSHD	FALSE
ENSG00000305042.1	ENSG00000305042	lncRNA	G1_FSHD_vs_G1_Control	non-coding	NA	NA	NA	0.0727302678278794	0.357999098219889	NA	NA	NA	NA	NA	NA	NA	NA	NA	NA	NA	NA	G1_FSHD	FALSE
ENSG00000305043.1	ENSG00000305043	lncRNA	G1_FSHD_vs_G1_Control	non-coding	NA	NA	NA	0	NA	NA	NA	NA	NA	NA	NA	NA	NA	NA	NA	NA	NA	G1_FSHD	FALSE
ENSG00000305044.1	ENSG00000305044	lncRNA	G1_FSHD_vs_G1_Control	non-coding	NA	NA	NA	0	NA	NA	NA	NA	NA	NA	NA	NA	NA	NA	NA	NA	NA	G1_FSHD	FALSE
ENSG00000305045.1	ENSG00000305045	lncRNA	G1_FSHD_vs_G1_Control	non-coding	NA	NA	NA	0.0983190660890931	-0.251131630263358	NA	NA	NA	NA	NA	NA	NA	NA	NA	NA	NA	NA	G1_FSHD	FALSE
ENSG00000305046.1	ENSG00000305046	lncRNA	G1_FSHD_vs_G1_Control	non-coding	NA	NA	NA	0	NA	NA	NA	NA	NA	NA	NA	NA	NA	NA	NA	NA	NA	G1_FSHD	FALSE
ENSG00000305047.1	ENSG00000305047	lncRNA	G1_FSHD_vs_G1_Control	non-coding	NA	NA	NA	1.59577123534252	-0.233053716502527	NA	NA	NA	NA	NA	NA	NA	NA	NA	NA	NA	0.485003351446377	G1_FSHD	FALSE
ENSG00000305049.1	ENSG00000305049	lncRNA	G1_FSHD_vs_G1_Control	non-coding	NA	NA	NA	4.97743715053191	0.501962778639824	0.565374420290648	NA	NA	NA	NA	NA	NA	NA	NA	0.939849337340479	NA	0.954464656769205	G1_FSHD	FALSE
ENSG00000305051.1	ENSG00000305051	lncRNA	G1_FSHD_vs_G1_Control	non-coding	NA	NA	NA	0.252147060182247	1.64193107362148	NA	NA	NA	NA	NA	NA	NA	NA	NA	NA	NA	NA	G1_FSHD	FALSE
ENSG00000305052.1	ENSG00000305052	lncRNA	G1_FSHD_vs_G1_Control	non-coding	NA	NA	NA	0	NA	NA	NA	NA	NA	NA	NA	NA	NA	NA	NA	NA	NA	G1_FSHD	FALSE
ENSG00000305053.1	ENSG00000305053	lncRNA	G1_FSHD_vs_G1_Control	non-coding	NA	NA	NA	0	NA	NA	NA	NA	NA	NA	NA	NA	NA	NA	NA	NA	NA	G1_FSHD	FALSE
ENSG00000305054.1	ENSG00000305054	lncRNA	G1_FSHD_vs_G1_Control	non-coding	NA	NA	NA	1.36489861323706	2.42159350265416	NA	NA	NA	NA	NA	NA	NA	NA	NA	0.918626957573904	NA	NA	G1_FSHD	FALSE
ENSG00000305055.1	ENSG00000305055	lncRNA	G1_FSHD_vs_G1_Control	non-coding	NA	NA	NA	4.71875690596535	0.0551237349278801	0.957424830358168	NA	NA	NA	NA	NA	NA	NA	NA	0.927417394145997	NA	0.520738657766758	G1_FSHD	FALSE
ENSG00000305056.1	ENSG00000305056	lncRNA	G1_FSHD_vs_G1_Control	non-coding	NA	NA	NA	0	NA	NA	NA	NA	NA	NA	NA	NA	NA	NA	NA	NA	NA	G1_FSHD	FALSE
ENSG00000305057.1	ENSG00000305057	lncRNA	G1_FSHD_vs_G1_Control	non-coding	NA	NA	NA	21.6264429543936	-0.32994033085684	0.711998382298097	NA	NA	NA	NA	NA	NA	NA	NA	0.681959224579493	NA	0.149460473167765	G1_FSHD	FALSE
ENSG00000305058.1	ENSG00000305058	lncRNA	G1_FSHD_vs_G1_Control	non-coding	NA	NA	NA	0.0338823651138005	-0.251131630263358	NA	NA	NA	NA	NA	NA	NA	NA	NA	NA	NA	NA	G1_FSHD	FALSE
ENSG00000305059.1	ENSG00000305059	lncRNA	G1_FSHD_vs_G1_Control	non-coding	NA	NA	NA	0.0411423892776722	0.357999098219889	NA	NA	NA	NA	NA	NA	NA	NA	NA	NA	NA	NA	G1_FSHD	FALSE
ENSG00000305061.1	ENSG00000305061	lncRNA	G1_FSHD_vs_G1_Control	non-coding	NA	NA	NA	1.35184822139327	1.76943745446278	NA	NA	NA	NA	NA	NA	NA	NA	NA	NA	NA	0.951864943501807	G1_FSHD	FALSE
ENSG00000305062.1	ENSG00000305062	lncRNA	G1_FSHD_vs_G1_Control	non-coding	NA	NA	NA	0.0349892783564192	-0.251131630263358	NA	NA	NA	NA	NA	NA	NA	NA	NA	NA	NA	NA	G1_FSHD	FALSE
ENSG00000305064.1	ENSG00000305064	lncRNA	G1_FSHD_vs_G1_Control	non-coding	NA	NA	NA	0	NA	NA	NA	NA	NA	NA	NA	NA	NA	NA	NA	NA	NA	G1_FSHD	FALSE
ENSG00000305066.1	ENSG00000305066	lncRNA	G1_FSHD_vs_G1_Control	non-coding	NA	NA	NA	0.0513616390732459	0.357999098219889	NA	NA	NA	NA	NA	NA	NA	NA	NA	NA	NA	NA	G1_FSHD	FALSE
ENSG00000305067.1	ENSG00000305067	lncRNA	G1_FSHD_vs_G1_Control	non-coding	NA	NA	NA	0.205378478981462	-1.0523014658796	NA	NA	NA	NA	NA	NA	NA	NA	NA	NA	NA	0.709226698545311	G1_FSHD	FALSE
ENSG00000305068.1	ENSG00000305068	lncRNA	G1_FSHD_vs_G1_Control	non-coding	NA	NA	NA	0	NA	NA	NA	NA	NA	NA	NA	NA	NA	NA	NA	NA	NA	G1_FSHD	FALSE
ENSG00000305069.1	ENSG00000305069	lncRNA	G1_FSHD_vs_G1_Control	non-coding	NA	NA	NA	48.3173974813012	-0.0428442965818577	0.93917849531384	NA	NA	NA	NA	NA	NA	NA	NA	0.649835604591225	NA	0.548550408493467	G1_FSHD	FALSE
ENSG00000305070.1	ENSG00000305070	lncRNA	G1_FSHD_vs_G1_Control	non-coding	NA	NA	NA	0.174023496799525	-1.36804128440946	NA	NA	NA	NA	NA	NA	NA	NA	NA	NA	NA	NA	G1_FSHD	FALSE
ENSG00000305071.1	ENSG00000305071	lncRNA	G1_FSHD_vs_G1_Control	non-coding	NA	NA	NA	0.305477396010291	0.247501672852326	NA	NA	NA	NA	NA	NA	NA	NA	NA	NA	NA	NA	G1_FSHD	FALSE
ENSG00000305072.1	ENSG00000305072	lncRNA	G1_FSHD_vs_G1_Control	non-coding	NA	NA	NA	0	NA	NA	NA	NA	NA	NA	NA	NA	NA	NA	NA	NA	NA	G1_FSHD	FALSE
ENSG00000305073.1	ENSG00000305073	lncRNA	G1_FSHD_vs_G1_Control	non-coding	NA	NA	NA	0	NA	NA	NA	NA	NA	NA	NA	NA	NA	NA	NA	NA	NA	G1_FSHD	FALSE
ENSG00000305074.1	ENSG00000305074	lncRNA	G1_FSHD_vs_G1_Control	non-coding	NA	NA	NA	0.104624770542132	0.646535443963494	NA	NA	NA	NA	NA	NA	NA	NA	NA	NA	NA	NA	G1_FSHD	FALSE
ENSG00000305075.1	ENSG00000305075	lncRNA	G1_FSHD_vs_G1_Control	non-coding	NA	NA	NA	0.332599406640426	1.91919886269499	NA	NA	NA	NA	NA	NA	NA	NA	NA	NA	NA	NA	G1_FSHD	FALSE
ENSG00000305076.1	ENSG00000305076	lncRNA	G1_FSHD_vs_G1_Control	non-coding	NA	NA	NA	0.925813375531853	-0.714349106419761	NA	NA	NA	NA	NA	NA	NA	NA	NA	NA	NA	0.579457793449339	G1_FSHD	FALSE
ENSG00000305077.1	ENSG00000305077	lncRNA	G1_FSHD_vs_G1_Control	non-coding	NA	NA	NA	0.0431580947177512	0.357999098219889	NA	NA	NA	NA	NA	NA	NA	NA	NA	NA	NA	0.979326580443294	G1_FSHD	FALSE
ENSG00000305078.1	ENSG00000305078	lncRNA	G1_FSHD_vs_G1_Control	non-coding	NA	NA	NA	0	NA	NA	NA	NA	NA	NA	NA	NA	NA	NA	NA	NA	NA	G1_FSHD	FALSE
ENSG00000305080.1	ENSG00000305080	lncRNA	G1_FSHD_vs_G1_Control	non-coding	NA	NA	NA	0.327188505399708	0.537957262316439	NA	NA	NA	NA	NA	NA	NA	NA	NA	NA	NA	NA	G1_FSHD	FALSE
ENSG00000305082.1	ENSG00000305082	lncRNA	G1_FSHD_vs_G1_Control	non-coding	NA	NA	NA	0.134648511298273	-0.589445050968282	NA	NA	NA	NA	NA	NA	NA	NA	NA	NA	NA	0.625645666374316	G1_FSHD	FALSE
ENSG00000305083.1	ENSG00000305083	lncRNA	G1_FSHD_vs_G1_Control	non-coding	NA	NA	NA	0.0356778033120953	-0.251131630263358	NA	NA	NA	NA	NA	NA	NA	NA	NA	NA	NA	0.954305614247883	G1_FSHD	FALSE
ENSG00000305085.1	ENSG00000305085	lncRNA	G1_FSHD_vs_G1_Control	non-coding	NA	NA	NA	0	NA	NA	NA	NA	NA	NA	NA	NA	NA	NA	NA	NA	NA	G1_FSHD	FALSE
ENSG00000305086.1	ENSG00000305086	lncRNA	G1_FSHD_vs_G1_Control	non-coding	NA	NA	NA	0	NA	NA	NA	NA	NA	NA	NA	NA	NA	NA	NA	NA	NA	G1_FSHD	FALSE
ENSG00000305087.1	ENSG00000305087	lncRNA	G1_FSHD_vs_G1_Control	non-coding	NA	NA	NA	7.18019512503019	0.150999987919868	0.874845287597679	NA	NA	NA	NA	NA	NA	NA	NA	0.815572285790919	NA	0.705168276548724	G1_FSHD	FALSE
ENSG00000305088.1	ENSG00000305088	lncRNA	G1_FSHD_vs_G1_Control	non-coding	NA	NA	NA	0	NA	NA	NA	NA	NA	NA	NA	NA	NA	NA	NA	NA	NA	G1_FSHD	FALSE
ENSG00000305089.1	ENSG00000305089	lncRNA	G1_FSHD_vs_G1_Control	non-coding	NA	NA	NA	0.676338158516475	-0.457271323229275	NA	NA	NA	NA	NA	NA	NA	NA	NA	NA	NA	0.518505117359524	G1_FSHD	FALSE
ENSG00000305090.1	ENSG00000305090	lncRNA	G1_FSHD_vs_G1_Control	non-coding	NA	NA	NA	2.08094993024353	1.14552315423932	NA	NA	NA	NA	NA	NA	NA	NA	NA	NA	NA	NA	G1_FSHD	FALSE
ENSG00000305091.1	ENSG00000305091	lncRNA	G1_FSHD_vs_G1_Control	non-coding	NA	NA	NA	0	NA	NA	NA	NA	NA	NA	NA	NA	NA	NA	NA	NA	NA	G1_FSHD	FALSE
ENSG00000305092.1	ENSG00000305092	lncRNA	G1_FSHD_vs_G1_Control	non-coding	NA	NA	NA	0	NA	NA	NA	NA	NA	NA	NA	NA	NA	NA	NA	NA	NA	G1_FSHD	FALSE
ENSG00000305093.1	ENSG00000305093	lncRNA	G1_FSHD_vs_G1_Control	non-coding	NA	NA	NA	18.4823983424063	-0.55207406572834	0.510880250015222	NA	NA	NA	NA	NA	NA	NA	NA	0.531102112414624	0.630406580093601	0.586419362134139	G1_FSHD	FALSE
ENSG00000305094.1	ENSG00000305094	lncRNA	G1_FSHD_vs_G1_Control	non-coding	NA	NA	NA	0.067764730227601	-0.571726013002999	NA	NA	NA	NA	NA	NA	NA	NA	NA	NA	NA	NA	G1_FSHD	FALSE
ENSG00000305095.1	ENSG00000305095	lncRNA	G1_FSHD_vs_G1_Control	non-coding	NA	NA	NA	0.182959030695009	-0.283188882782522	NA	NA	NA	NA	NA	NA	NA	NA	NA	NA	NA	NA	G1_FSHD	FALSE
ENSG00000305096.1	ENSG00000305096	lncRNA	G1_FSHD_vs_G1_Control	non-coding	NA	NA	NA	1.28326488566008	0.70914909553167	NA	NA	NA	NA	NA	NA	NA	NA	NA	0.672881820116496	NA	0.93523658325074	G1_FSHD	FALSE
ENSG00000305097.1	ENSG00000305097	lncRNA	G1_FSHD_vs_G1_Control	non-coding	NA	NA	NA	0.386936733207297	1.02815741016866	NA	NA	NA	NA	NA	NA	NA	NA	NA	NA	NA	0.990566956912832	G1_FSHD	FALSE
ENSG00000305098.1	ENSG00000305098	lncRNA	G1_FSHD_vs_G1_Control	non-coding	NA	NA	NA	0.0513616390732459	0.357999098219889	NA	NA	NA	NA	NA	NA	NA	NA	NA	NA	NA	NA	G1_FSHD	FALSE
ENSG00000305099.1	ENSG00000305099	lncRNA	G1_FSHD_vs_G1_Control	non-coding	NA	NA	NA	0	NA	NA	NA	NA	NA	NA	NA	NA	NA	NA	NA	NA	NA	G1_FSHD	FALSE
ENSG00000305100.1	ENSG00000305100	lncRNA	G1_FSHD_vs_G1_Control	non-coding	NA	NA	NA	0	NA	NA	NA	NA	NA	NA	NA	NA	NA	NA	NA	NA	NA	G1_FSHD	FALSE
ENSG00000305101.1	ENSG00000305101	lncRNA	G1_FSHD_vs_G1_Control	non-coding	NA	NA	NA	0.263857684194675	-1.11371110042935	NA	NA	NA	NA	NA	NA	NA	NA	NA	NA	NA	NA	G1_FSHD	FALSE
ENSG00000305102.1	ENSG00000305102	lncRNA	G1_FSHD_vs_G1_Control	non-coding	NA	NA	NA	9.9807051382022	-0.790932597568835	0.463549461302549	NA	NA	NA	NA	NA	NA	NA	NA	0.729873516576939	NA	0.41110989203138	G1_FSHD	FALSE
ENSG00000305103.1	ENSG00000305103	lncRNA	G1_FSHD_vs_G1_Control	non-coding	NA	NA	NA	0.154084917219738	0.950344981742131	NA	NA	NA	NA	NA	NA	NA	NA	NA	NA	NA	NA	G1_FSHD	FALSE
ENSG00000305104.1	ENSG00000305104	lncRNA	G1_FSHD_vs_G1_Control	non-coding	NA	NA	NA	0	NA	NA	NA	NA	NA	NA	NA	NA	NA	NA	NA	NA	NA	G1_FSHD	FALSE
ENSG00000305105.1	ENSG00000305105	lncRNA	G1_FSHD_vs_G1_Control	non-coding	NA	NA	NA	0	NA	NA	NA	NA	NA	NA	NA	NA	NA	NA	NA	NA	NA	G1_FSHD	FALSE
ENSG00000305106.1	ENSG00000305106	lncRNA	G1_FSHD_vs_G1_Control	non-coding	NA	NA	NA	0	NA	NA	NA	NA	NA	NA	NA	NA	NA	NA	NA	NA	NA	G1_FSHD	FALSE
ENSG00000305110.1	ENSG00000305110	lncRNA	G1_FSHD_vs_G1_Control	non-coding	NA	NA	NA	0.613565575518335	1.77114799409954	NA	NA	NA	NA	NA	NA	NA	NA	NA	NA	NA	NA	G1_FSHD	FALSE
ENSG00000305111.1	ENSG00000305111	lncRNA	G1_FSHD_vs_G1_Control	non-coding	NA	NA	NA	0.106595538300783	0.325941061223852	NA	NA	NA	NA	NA	NA	NA	NA	NA	NA	NA	0.876452600148979	G1_FSHD	FALSE
ENSG00000305112.1	ENSG00000305112	lncRNA	G1_FSHD_vs_G1_Control	non-coding	NA	NA	NA	0.0365910053902163	-0.251131630263358	NA	NA	NA	NA	NA	NA	NA	NA	NA	NA	NA	0.634392390908244	G1_FSHD	FALSE
ENSG00000305113.1	ENSG00000305113	lncRNA	G1_FSHD_vs_G1_Control	non-coding	NA	NA	NA	1.43818607514178	1.05237864854631	NA	NA	NA	NA	NA	NA	NA	NA	NA	0.953440265561877	NA	0.957790243434268	G1_FSHD	FALSE
ENSG00000305115.1	ENSG00000305115	lncRNA	G1_FSHD_vs_G1_Control	non-coding	NA	NA	NA	0	NA	NA	NA	NA	NA	NA	NA	NA	NA	NA	NA	NA	NA	G1_FSHD	FALSE
ENSG00000305116.1	ENSG00000305116	lncRNA	G1_FSHD_vs_G1_Control	non-coding	NA	NA	NA	0.067764730227601	-0.571726013002999	NA	NA	NA	NA	NA	NA	NA	NA	NA	NA	NA	NA	G1_FSHD	FALSE
ENSG00000305117.1	ENSG00000305117	lncRNA	G1_FSHD_vs_G1_Control	non-coding	NA	NA	NA	0	NA	NA	NA	NA	NA	NA	NA	NA	NA	NA	NA	NA	NA	G1_FSHD	FALSE
ENSG00000305118.1	ENSG00000305118	lncRNA	G1_FSHD_vs_G1_Control	non-coding	NA	NA	NA	0	NA	NA	NA	NA	NA	NA	NA	NA	NA	NA	NA	NA	NA	G1_FSHD	FALSE
ENSG00000305119.1	ENSG00000305119	lncRNA	G1_FSHD_vs_G1_Control	non-coding	NA	NA	NA	0.118245115092426	-0.283189667259394	NA	NA	NA	NA	NA	NA	NA	NA	NA	NA	NA	NA	G1_FSHD	FALSE
ENSG00000305120.1	ENSG00000305120	lncRNA	G1_FSHD_vs_G1_Control	non-coding	NA	NA	NA	0.175350907837523	0.325941061223853	NA	NA	NA	NA	NA	NA	NA	NA	NA	NA	NA	1	G1_FSHD	FALSE
ENSG00000305121.1	ENSG00000305121	lncRNA	G1_FSHD_vs_G1_Control	non-coding	NA	NA	NA	0	NA	NA	NA	NA	NA	NA	NA	NA	NA	NA	NA	NA	NA	G1_FSHD	FALSE
ENSG00000305122.1	ENSG00000305122	lncRNA	G1_FSHD_vs_G1_Control	non-coding	NA	NA	NA	1.03304176235849	3.48942234056904	NA	NA	NA	NA	NA	NA	NA	NA	NA	0.955731595216637	NA	NA	G1_FSHD	FALSE
ENSG00000305124.1	ENSG00000305124	lncRNA	G1_FSHD_vs_G1_Control	non-coding	NA	NA	NA	0.0513616390732459	0.357999098219889	NA	NA	NA	NA	NA	NA	NA	NA	NA	NA	NA	NA	G1_FSHD	FALSE
ENSG00000305125.1	ENSG00000305125	lncRNA	G1_FSHD_vs_G1_Control	non-coding	NA	NA	NA	0.083642263477956	0.357999098219889	NA	NA	NA	NA	NA	NA	NA	NA	NA	NA	NA	NA	G1_FSHD	FALSE
ENSG00000305129.1	ENSG00000305129	lncRNA	G1_FSHD_vs_G1_Control	non-coding	NA	NA	NA	0.239800364627578	-1.26993854642853	NA	NA	NA	NA	NA	NA	NA	NA	NA	NA	NA	0.751615348071864	G1_FSHD	FALSE
ENSG00000305133.1	ENSG00000305133	lncRNA	G1_FSHD_vs_G1_Control	non-coding	NA	NA	NA	11.1469021019445	2.0729779495385	0.0212088366880861	NA	NA	NA	NA	NA	NA	NA	NA	0.659613856915716	NA	0.084321303886829	G1_FSHD	FALSE
ENSG00000305134.1	ENSG00000305134	lncRNA	G1_FSHD_vs_G1_Control	non-coding	NA	NA	NA	0	NA	NA	NA	NA	NA	NA	NA	NA	NA	NA	NA	NA	NA	G1_FSHD	FALSE
ENSG00000305136.1	ENSG00000305136	lncRNA	G1_FSHD_vs_G1_Control	non-coding	NA	NA	NA	0	NA	NA	NA	NA	NA	NA	NA	NA	NA	NA	NA	NA	NA	G1_FSHD	FALSE
ENSG00000305137.1	ENSG00000305137	lncRNA	G1_FSHD_vs_G1_Control	non-coding	NA	NA	NA	0	NA	NA	NA	NA	NA	NA	NA	NA	NA	NA	NA	NA	NA	G1_FSHD	FALSE
ENSG00000305138.1	ENSG00000305138	lncRNA	G1_FSHD_vs_G1_Control	non-coding	NA	NA	NA	0	NA	NA	NA	NA	NA	NA	NA	NA	NA	NA	NA	NA	NA	G1_FSHD	FALSE
ENSG00000305139.1	ENSG00000305139	lncRNA	G1_FSHD_vs_G1_Control	non-coding	NA	NA	NA	55.9951955670315	1.61555792233299	0.0346820980131933	NA	NA	NA	NA	NA	NA	NA	NA	NA	NA	NA	G1_FSHD	FALSE
ENSG00000305140.1	ENSG00000305140	lncRNA	G1_FSHD_vs_G1_Control	non-coding	NA	NA	NA	0.159047353061695	1.21265981889275	NA	NA	NA	NA	NA	NA	NA	NA	NA	NA	NA	NA	G1_FSHD	FALSE
ENSG00000305141.1	ENSG00000305141	lncRNA	G1_FSHD_vs_G1_Control	non-coding	NA	NA	NA	0	NA	NA	NA	NA	NA	NA	NA	NA	NA	NA	NA	NA	NA	G1_FSHD	FALSE
ENSG00000305142.1	ENSG00000305142	lncRNA	G1_FSHD_vs_G1_Control	non-coding	NA	NA	NA	0	NA	NA	NA	NA	NA	NA	NA	NA	NA	NA	NA	NA	NA	G1_FSHD	FALSE
ENSG00000305143.1	ENSG00000305143	lncRNA	G1_FSHD_vs_G1_Control	non-coding	NA	NA	NA	0	NA	NA	NA	NA	NA	NA	NA	NA	NA	NA	NA	NA	NA	G1_FSHD	FALSE
ENSG00000305144.1	ENSG00000305144	lncRNA	G1_FSHD_vs_G1_Control	non-coding	NA	NA	NA	0.226241777635523	-0.962824065989201	NA	NA	NA	NA	NA	NA	NA	NA	NA	NA	NA	NA	G1_FSHD	FALSE
ENSG00000305145.1	ENSG00000305145	lncRNA	G1_FSHD_vs_G1_Control	non-coding	NA	NA	NA	0	NA	NA	NA	NA	NA	NA	NA	NA	NA	NA	NA	NA	NA	G1_FSHD	FALSE
ENSG00000305147.1	ENSG00000305147	lncRNA	G1_FSHD_vs_G1_Control	non-coding	NA	NA	NA	0	NA	NA	NA	NA	NA	NA	NA	NA	NA	NA	NA	NA	1	G1_FSHD	FALSE
ENSG00000305148.2	ENSG00000305148	lncRNA	G1_FSHD_vs_G1_Control	non-coding	NA	NA	NA	2.19773754641101	1.2433584364242	NA	NA	NA	NA	NA	NA	NA	NA	NA	0.98303395542456	NA	NA	G1_FSHD	FALSE
ENSG00000305150.1	ENSG00000305150	lncRNA	G1_FSHD_vs_G1_Control	non-coding	NA	NA	NA	0.833993572427261	2.6813488254937	NA	NA	NA	NA	NA	NA	NA	NA	NA	NA	NA	0.331113283645858	G1_FSHD	FALSE
ENSG00000305151.1	ENSG00000305151	lncRNA	G1_FSHD_vs_G1_Control	non-coding	NA	NA	NA	0.710805243340241	-1.54755506175799	NA	NA	NA	NA	NA	NA	NA	NA	NA	NA	NA	NA	G1_FSHD	FALSE
ENSG00000305152.1	ENSG00000305152	lncRNA	G1_FSHD_vs_G1_Control	non-coding	NA	NA	NA	0.168938721645369	0.00534667848421123	NA	NA	NA	NA	NA	NA	NA	NA	NA	NA	NA	NA	G1_FSHD	FALSE
ENSG00000305153.1	ENSG00000305153	lncRNA	G1_FSHD_vs_G1_Control	non-coding	NA	NA	NA	0	NA	NA	NA	NA	NA	NA	NA	NA	NA	NA	NA	NA	NA	G1_FSHD	FALSE
ENSG00000305154.1	ENSG00000305154	lncRNA	G1_FSHD_vs_G1_Control	non-coding	NA	NA	NA	20.9692539992051	1.12760715537491	0.0337906376673511	NA	NA	NA	NA	NA	NA	NA	NA	0.190617081803668	NA	0.321550752675124	G1_FSHD	FALSE
ENSG00000305156.1	ENSG00000305156	lncRNA	G1_FSHD_vs_G1_Control	non-coding	NA	NA	NA	11.1077298966989	-0.234336516035442	0.661670358400456	NA	NA	NA	NA	NA	NA	NA	NA	0.455148499757944	NA	0.870418964887683	G1_FSHD	FALSE
ENSG00000305157.1	ENSG00000305157	lncRNA	G1_FSHD_vs_G1_Control	non-coding	NA	NA	NA	0	NA	NA	NA	NA	NA	NA	NA	NA	NA	NA	NA	NA	NA	G1_FSHD	FALSE
ENSG00000305158.1	ENSG00000305158	lncRNA	G1_FSHD_vs_G1_Control	non-coding	NA	NA	NA	0	NA	NA	NA	NA	NA	NA	NA	NA	NA	NA	NA	NA	NA	G1_FSHD	FALSE
ENSG00000305159.1	ENSG00000305159	lncRNA	G1_FSHD_vs_G1_Control	non-coding	NA	NA	NA	0	NA	NA	NA	NA	NA	NA	NA	NA	NA	NA	NA	NA	NA	G1_FSHD	FALSE
ENSG00000305160.1	ENSG00000305160	lncRNA	G1_FSHD_vs_G1_Control	non-coding	NA	NA	NA	0	NA	NA	NA	NA	NA	NA	NA	NA	NA	NA	NA	NA	NA	G1_FSHD	FALSE
ENSG00000305161.1	ENSG00000305161	lncRNA	G1_FSHD_vs_G1_Control	non-coding	NA	NA	NA	0	NA	NA	NA	NA	NA	NA	NA	NA	NA	NA	NA	NA	NA	G1_FSHD	FALSE
ENSG00000305162.1	ENSG00000305162	lncRNA	G1_FSHD_vs_G1_Control	non-coding	NA	NA	NA	0	NA	NA	NA	NA	NA	NA	NA	NA	NA	NA	NA	NA	NA	G1_FSHD	FALSE
ENSG00000305163.1	ENSG00000305163	lncRNA	G1_FSHD_vs_G1_Control	non-coding	NA	NA	NA	0	NA	NA	NA	NA	NA	NA	NA	NA	NA	NA	NA	NA	NA	G1_FSHD	FALSE
ENSG00000305164.1	ENSG00000305164	lncRNA	G1_FSHD_vs_G1_Control	non-coding	NA	NA	NA	0	NA	NA	NA	NA	NA	NA	NA	NA	NA	NA	NA	NA	NA	G1_FSHD	FALSE
ENSG00000305166.1	ENSG00000305166	lncRNA	G1_FSHD_vs_G1_Control	non-coding	NA	NA	NA	0.102723278146492	0.646535443963494	NA	NA	NA	NA	NA	NA	NA	NA	NA	NA	NA	NA	G1_FSHD	FALSE
ENSG00000305167.1	ENSG00000305167	lncRNA	G1_FSHD_vs_G1_Control	non-coding	NA	NA	NA	0.502918337628821	0.575787966637263	NA	NA	NA	NA	NA	NA	NA	NA	NA	NA	NA	NA	G1_FSHD	FALSE
ENSG00000305168.1	ENSG00000305168	lncRNA	G1_FSHD_vs_G1_Control	non-coding	NA	NA	NA	0.0349892783564192	-0.251131630263358	NA	NA	NA	NA	NA	NA	NA	NA	NA	NA	NA	0.408259707856407	G1_FSHD	FALSE
ENSG00000305170.1	ENSG00000305170	lncRNA	G1_FSHD_vs_G1_Control	non-coding	NA	NA	NA	0	NA	NA	NA	NA	NA	NA	NA	NA	NA	NA	NA	NA	NA	G1_FSHD	FALSE
ENSG00000305173.1	ENSG00000305173	lncRNA	G1_FSHD_vs_G1_Control	non-coding	NA	NA	NA	0	NA	NA	NA	NA	NA	NA	NA	NA	NA	NA	NA	NA	NA	G1_FSHD	FALSE
ENSG00000305174.1	ENSG00000305174	lncRNA	G1_FSHD_vs_G1_Control	non-coding	NA	NA	NA	0	NA	NA	NA	NA	NA	NA	NA	NA	NA	NA	NA	NA	NA	G1_FSHD	FALSE
ENSG00000305175.1	ENSG00000305175	lncRNA	G1_FSHD_vs_G1_Control	non-coding	NA	NA	NA	0.0363565865934912	0.357999098219889	NA	NA	NA	NA	NA	NA	NA	NA	NA	NA	NA	NA	G1_FSHD	FALSE
ENSG00000305176.1	ENSG00000305176	lncRNA	G1_FSHD_vs_G1_Control	non-coding	NA	NA	NA	0.103262316337454	0.0374047154802474	NA	NA	NA	NA	NA	NA	NA	NA	NA	NA	NA	NA	G1_FSHD	FALSE
ENSG00000305177.1	ENSG00000305177	lncRNA	G1_FSHD_vs_G1_Control	non-coding	NA	NA	NA	0.117577082572123	-0.283189667259394	NA	NA	NA	NA	NA	NA	NA	NA	NA	NA	NA	NA	G1_FSHD	FALSE
ENSG00000305179.1	ENSG00000305179	lncRNA	G1_FSHD_vs_G1_Control	non-coding	NA	NA	NA	14.7524255233408	-1.28626030791279	0.0814190515550728	NA	NA	NA	NA	NA	NA	NA	NA	0.306583227919663	NA	0.0917660000405933	G1_FSHD	FALSE
ENSG00000305180.1	ENSG00000305180	lncRNA	G1_FSHD_vs_G1_Control	non-coding	NA	NA	NA	0.278996659633112	-0.945800596135186	NA	NA	NA	NA	NA	NA	NA	NA	NA	NA	NA	NA	G1_FSHD	FALSE
ENSG00000305181.1	ENSG00000305181	lncRNA	G1_FSHD_vs_G1_Control	non-coding	NA	NA	NA	0	NA	NA	NA	NA	NA	NA	NA	NA	NA	NA	NA	NA	NA	G1_FSHD	FALSE
ENSG00000305182.1	ENSG00000305182	lncRNA	G1_FSHD_vs_G1_Control	non-coding	NA	NA	NA	0	NA	NA	NA	NA	NA	NA	NA	NA	NA	NA	NA	NA	NA	G1_FSHD	FALSE
ENSG00000305183.1	ENSG00000305183	lncRNA	G1_FSHD_vs_G1_Control	non-coding	NA	NA	NA	0.428582595852306	1.56913078087267	NA	NA	NA	NA	NA	NA	NA	NA	NA	NA	NA	0.979185395454863	G1_FSHD	FALSE
ENSG00000305184.1	ENSG00000305184	lncRNA	G1_FSHD_vs_G1_Control	non-coding	NA	NA	NA	0.470004424980702	2.28366687224442	NA	NA	NA	NA	NA	NA	NA	NA	NA	NA	NA	0.956259893004615	G1_FSHD	FALSE
ENSG00000305185.1	ENSG00000305185	lncRNA	G1_FSHD_vs_G1_Control	non-coding	NA	NA	NA	0.347916970185764	-0.123281548500439	NA	NA	NA	NA	NA	NA	NA	NA	NA	NA	NA	0.193441537848568	G1_FSHD	FALSE
ENSG00000305187.1	ENSG00000305187	lncRNA	G1_FSHD_vs_G1_Control	non-coding	NA	NA	NA	0	NA	NA	NA	NA	NA	NA	NA	NA	NA	NA	NA	NA	NA	G1_FSHD	FALSE
ENSG00000305188.1	ENSG00000305188	lncRNA	G1_FSHD_vs_G1_Control	non-coding	NA	NA	NA	0	NA	NA	NA	NA	NA	NA	NA	NA	NA	NA	NA	NA	NA	G1_FSHD	FALSE
ENSG00000305189.1	ENSG00000305189	lncRNA	G1_FSHD_vs_G1_Control	non-coding	NA	NA	NA	0	NA	NA	NA	NA	NA	NA	NA	NA	NA	NA	NA	NA	NA	G1_FSHD	FALSE
ENSG00000305190.1	ENSG00000305190	lncRNA	G1_FSHD_vs_G1_Control	non-coding	NA	NA	NA	0	NA	NA	NA	NA	NA	NA	NA	NA	NA	NA	NA	NA	NA	G1_FSHD	FALSE
ENSG00000305191.1	ENSG00000305191	lncRNA	G1_FSHD_vs_G1_Control	non-coding	NA	NA	NA	0.179349803974036	-0.283188942026069	NA	NA	NA	NA	NA	NA	NA	NA	NA	NA	NA	1	G1_FSHD	FALSE
ENSG00000305193.1	ENSG00000305193	lncRNA	G1_FSHD_vs_G1_Control	non-coding	NA	NA	NA	0	NA	NA	NA	NA	NA	NA	NA	NA	NA	NA	NA	NA	NA	G1_FSHD	FALSE
ENSG00000305196.1	ENSG00000305196	lncRNA	G1_FSHD_vs_G1_Control	non-coding	NA	NA	NA	0	NA	NA	NA	NA	NA	NA	NA	NA	NA	NA	NA	NA	NA	G1_FSHD	FALSE
ENSG00000305197.1	ENSG00000305197	lncRNA	G1_FSHD_vs_G1_Control	non-coding	NA	NA	NA	0	NA	NA	NA	NA	NA	NA	NA	NA	NA	NA	NA	NA	NA	G1_FSHD	FALSE
ENSG00000305198.1	ENSG00000305198	lncRNA	G1_FSHD_vs_G1_Control	non-coding	NA	NA	NA	0	NA	NA	NA	NA	NA	NA	NA	NA	NA	NA	NA	NA	NA	G1_FSHD	FALSE
ENSG00000305201.1	ENSG00000305201	lncRNA	G1_FSHD_vs_G1_Control	non-coding	NA	NA	NA	3.2423110761514	0.78286348591231	0.568586836522048	NA	NA	NA	NA	NA	NA	NA	NA	0.75467354747888	NA	0.76689116839357	G1_FSHD	FALSE
ENSG00000305202.1	ENSG00000305202	lncRNA	G1_FSHD_vs_G1_Control	non-coding	NA	NA	NA	0	NA	NA	NA	NA	NA	NA	NA	NA	NA	NA	NA	NA	NA	G1_FSHD	FALSE
ENSG00000305203.1	ENSG00000305203	lncRNA	G1_FSHD_vs_G1_Control	non-coding	NA	NA	NA	0.0363565865934912	0.357999098219889	NA	NA	NA	NA	NA	NA	NA	NA	NA	NA	NA	NA	G1_FSHD	FALSE
ENSG00000305204.1	ENSG00000305204	lncRNA	G1_FSHD_vs_G1_Control	non-coding	NA	NA	NA	0	NA	NA	NA	NA	NA	NA	NA	NA	NA	NA	NA	NA	NA	G1_FSHD	FALSE
ENSG00000305206.1	ENSG00000305206	lncRNA	G1_FSHD_vs_G1_Control	non-coding	NA	NA	NA	0	NA	NA	NA	NA	NA	NA	NA	NA	NA	NA	NA	NA	NA	G1_FSHD	FALSE
ENSG00000305207.1	ENSG00000305207	lncRNA	G1_FSHD_vs_G1_Control	non-coding	NA	NA	NA	0.664078906404825	-0.958729173210625	NA	NA	NA	NA	NA	NA	NA	NA	NA	NA	NA	NA	G1_FSHD	FALSE
ENSG00000305208.1	ENSG00000305208	lncRNA	G1_FSHD_vs_G1_Control	non-coding	NA	NA	NA	0.58064966401092	2.04355622258092	NA	NA	NA	NA	NA	NA	NA	NA	NA	NA	NA	0.821918338328948	G1_FSHD	FALSE
ENSG00000305210.1	ENSG00000305210	lncRNA	G1_FSHD_vs_G1_Control	non-coding	NA	NA	NA	0	NA	NA	NA	NA	NA	NA	NA	NA	NA	NA	NA	NA	NA	G1_FSHD	FALSE
ENSG00000305211.1	ENSG00000305211	lncRNA	G1_FSHD_vs_G1_Control	non-coding	NA	NA	NA	0.345158949125183	-1.38335283452246	NA	NA	NA	NA	NA	NA	NA	NA	NA	NA	NA	NA	G1_FSHD	FALSE
ENSG00000305212.1	ENSG00000305212	lncRNA	G1_FSHD_vs_G1_Control	non-coding	NA	NA	NA	0.298111155166343	0.46353497262422	NA	NA	NA	NA	NA	NA	NA	NA	NA	NA	NA	NA	G1_FSHD	FALSE
ENSG00000305213.1	ENSG00000305213	lncRNA	G1_FSHD_vs_G1_Control	non-coding	NA	NA	NA	0.0513616390732459	0.357999098219889	NA	NA	NA	NA	NA	NA	NA	NA	NA	NA	NA	NA	G1_FSHD	FALSE
ENSG00000305214.1	ENSG00000305214	lncRNA	G1_FSHD_vs_G1_Control	non-coding	NA	NA	NA	0	NA	NA	NA	NA	NA	NA	NA	NA	NA	NA	NA	NA	NA	G1_FSHD	FALSE
ENSG00000305215.1	ENSG00000305215	lncRNA	G1_FSHD_vs_G1_Control	non-coding	NA	NA	NA	0	NA	NA	NA	NA	NA	NA	NA	NA	NA	NA	NA	NA	NA	G1_FSHD	FALSE
ENSG00000305216.1	ENSG00000305216	lncRNA	G1_FSHD_vs_G1_Control	non-coding	NA	NA	NA	0.450273834576424	1.8877575104784	NA	NA	NA	NA	NA	NA	NA	NA	NA	NA	NA	0.622117449681597	G1_FSHD	FALSE
ENSG00000305217.1	ENSG00000305217	lncRNA	G1_FSHD_vs_G1_Control	non-coding	NA	NA	NA	0	NA	NA	NA	NA	NA	NA	NA	NA	NA	NA	NA	NA	NA	G1_FSHD	FALSE
ENSG00000305218.1	ENSG00000305218	lncRNA	G1_FSHD_vs_G1_Control	non-coding	NA	NA	NA	0.361326063251947	1.16188072664967	NA	NA	NA	NA	NA	NA	NA	NA	NA	NA	NA	0.433174030278763	G1_FSHD	FALSE
ENSG00000305219.1	ENSG00000305219	lncRNA	G1_FSHD_vs_G1_Control	non-coding	NA	NA	NA	0.168558017796385	-0.283189130657441	NA	NA	NA	NA	NA	NA	NA	NA	NA	NA	NA	0.739732304807257	G1_FSHD	FALSE
ENSG00000305220.1	ENSG00000305220	lncRNA	G1_FSHD_vs_G1_Control	non-coding	NA	NA	NA	0	NA	NA	NA	NA	NA	NA	NA	NA	NA	NA	NA	NA	NA	G1_FSHD	FALSE
ENSG00000305221.1	ENSG00000305221	lncRNA	G1_FSHD_vs_G1_Control	non-coding	NA	NA	NA	0.138759902447307	0.646535443963494	NA	NA	NA	NA	NA	NA	NA	NA	NA	NA	NA	NA	G1_FSHD	FALSE
ENSG00000305222.1	ENSG00000305222	lncRNA	G1_FSHD_vs_G1_Control	non-coding	NA	NA	NA	0	NA	NA	NA	NA	NA	NA	NA	NA	NA	NA	NA	NA	NA	G1_FSHD	FALSE
ENSG00000305223.1	ENSG00000305223	lncRNA	G1_FSHD_vs_G1_Control	non-coding	NA	NA	NA	0	NA	NA	NA	NA	NA	NA	NA	NA	NA	NA	NA	NA	NA	G1_FSHD	FALSE
ENSG00000305224.1	ENSG00000305224	lncRNA	G1_FSHD_vs_G1_Control	non-coding	NA	NA	NA	0	NA	NA	NA	NA	NA	NA	NA	NA	NA	NA	NA	NA	NA	G1_FSHD	FALSE
ENSG00000305226.1	ENSG00000305226	lncRNA	G1_FSHD_vs_G1_Control	non-coding	NA	NA	NA	1.14032916695996	2.14171523900921	NA	NA	NA	NA	NA	NA	NA	NA	NA	0.959389992702339	NA	NA	G1_FSHD	FALSE
ENSG00000305227.1	ENSG00000305227	lncRNA	G1_FSHD_vs_G1_Control	non-coding	NA	NA	NA	0.145426346373965	1.15032806587004	NA	NA	NA	NA	NA	NA	NA	NA	NA	NA	NA	NA	G1_FSHD	FALSE
ENSG00000305228.1	ENSG00000305228	lncRNA	G1_FSHD_vs_G1_Control	non-coding	NA	NA	NA	1.13532337490702	2.51898764683363	NA	NA	NA	NA	NA	NA	NA	NA	NA	NA	NA	0.750850622586034	G1_FSHD	FALSE
ENSG00000305229.1	ENSG00000305229	lncRNA	G1_FSHD_vs_G1_Control	non-coding	NA	NA	NA	0	NA	NA	NA	NA	NA	NA	NA	NA	NA	NA	NA	NA	NA	G1_FSHD	FALSE
ENSG00000305230.1	ENSG00000305230	lncRNA	G1_FSHD_vs_G1_Control	non-coding	NA	NA	NA	0.197819498107415	-1.48977961778613	NA	NA	NA	NA	NA	NA	NA	NA	NA	NA	NA	0.993351297373692	G1_FSHD	FALSE
ENSG00000305231.1	ENSG00000305231	lncRNA	G1_FSHD_vs_G1_Control	non-coding	NA	NA	NA	0	NA	NA	NA	NA	NA	NA	NA	NA	NA	NA	NA	NA	NA	G1_FSHD	FALSE
ENSG00000305232.1	ENSG00000305232	lncRNA	G1_FSHD_vs_G1_Control	non-coding	NA	NA	NA	0	NA	NA	NA	NA	NA	NA	NA	NA	NA	NA	NA	NA	NA	G1_FSHD	FALSE
ENSG00000305234.1	ENSG00000305234	lncRNA	G1_FSHD_vs_G1_Control	non-coding	NA	NA	NA	0.53804596293341	2.54630243596916	NA	NA	NA	NA	NA	NA	NA	NA	NA	NA	NA	NA	G1_FSHD	FALSE
ENSG00000305235.1	ENSG00000305235	lncRNA	G1_FSHD_vs_G1_Control	non-coding	NA	NA	NA	0.0863161894355024	0.646535443963494	NA	NA	NA	NA	NA	NA	NA	NA	NA	NA	NA	NA	G1_FSHD	FALSE
ENSG00000305237.1	ENSG00000305237	lncRNA	G1_FSHD_vs_G1_Control	non-coding	NA	NA	NA	0	NA	NA	NA	NA	NA	NA	NA	NA	NA	NA	NA	NA	NA	G1_FSHD	FALSE
ENSG00000305238.1	ENSG00000305238	lncRNA	G1_FSHD_vs_G1_Control	non-coding	NA	NA	NA	0	NA	NA	NA	NA	NA	NA	NA	NA	NA	NA	NA	NA	NA	G1_FSHD	FALSE
ENSG00000305239.1	ENSG00000305239	lncRNA	G1_FSHD_vs_G1_Control	non-coding	NA	NA	NA	1.57343369390471	3.31534641602742	NA	NA	NA	NA	NA	NA	NA	NA	NA	0.93462033350182	NA	NA	G1_FSHD	FALSE
ENSG00000305240.1	ENSG00000305240	lncRNA	G1_FSHD_vs_G1_Control	non-coding	NA	NA	NA	0	NA	NA	NA	NA	NA	NA	NA	NA	NA	NA	NA	NA	NA	G1_FSHD	FALSE
ENSG00000305241.1	ENSG00000305241	lncRNA	G1_FSHD_vs_G1_Control	non-coding	NA	NA	NA	0.526159500731398	1.26994400215482	NA	NA	NA	NA	NA	NA	NA	NA	NA	NA	NA	NA	G1_FSHD	FALSE
ENSG00000305242.1	ENSG00000305242	lncRNA	G1_FSHD_vs_G1_Control	non-coding	NA	NA	NA	0.0727131731869825	0.646535443963494	NA	NA	NA	NA	NA	NA	NA	NA	NA	NA	NA	NA	G1_FSHD	FALSE
ENSG00000305243.1	ENSG00000305243	lncRNA	G1_FSHD_vs_G1_Control	non-coding	NA	NA	NA	2.31743241182842	-1.03413275466863	NA	NA	NA	NA	NA	NA	NA	NA	NA	0.908360675548996	NA	0.678451365345248	G1_FSHD	FALSE
ENSG00000305245.1	ENSG00000305245	lncRNA	G1_FSHD_vs_G1_Control	non-coding	NA	NA	NA	0.306892049687133	-0.0273296214231591	NA	NA	NA	NA	NA	NA	NA	NA	NA	NA	NA	0.529341920944013	G1_FSHD	FALSE
ENSG00000305246.1	ENSG00000305246	lncRNA	G1_FSHD_vs_G1_Control	non-coding	NA	NA	NA	0.129474284153254	0.95034498174213	NA	NA	NA	NA	NA	NA	NA	NA	NA	NA	NA	NA	G1_FSHD	FALSE
ENSG00000305248.1	ENSG00000305248	lncRNA	G1_FSHD_vs_G1_Control	non-coding	NA	NA	NA	0	NA	NA	NA	NA	NA	NA	NA	NA	NA	NA	NA	NA	NA	G1_FSHD	FALSE
ENSG00000305249.1	ENSG00000305249	lncRNA	G1_FSHD_vs_G1_Control	non-coding	NA	NA	NA	0.400380634455397	-0.306463249124329	NA	NA	NA	NA	NA	NA	NA	NA	NA	NA	NA	1	G1_FSHD	FALSE
ENSG00000305250.1	ENSG00000305250	lncRNA	G1_FSHD_vs_G1_Control	non-coding	NA	NA	NA	0.067764730227601	-0.571726013002999	NA	NA	NA	NA	NA	NA	NA	NA	NA	NA	NA	NA	G1_FSHD	FALSE
ENSG00000305251.1	ENSG00000305251	lncRNA	G1_FSHD_vs_G1_Control	non-coding	NA	NA	NA	0.0513616390732459	0.357999098219889	NA	NA	NA	NA	NA	NA	NA	NA	NA	NA	NA	NA	G1_FSHD	FALSE
ENSG00000305252.1	ENSG00000305252	lncRNA	G1_FSHD_vs_G1_Control	non-coding	NA	NA	NA	0	NA	NA	NA	NA	NA	NA	NA	NA	NA	NA	NA	NA	NA	G1_FSHD	FALSE
ENSG00000305253.1	ENSG00000305253	lncRNA	G1_FSHD_vs_G1_Control	non-coding	NA	NA	NA	0	NA	NA	NA	NA	NA	NA	NA	NA	NA	NA	NA	NA	NA	G1_FSHD	FALSE
ENSG00000305254.1	ENSG00000305254	lncRNA	G1_FSHD_vs_G1_Control	non-coding	NA	NA	NA	0.643823311013222	-0.163030863607512	NA	NA	NA	NA	NA	NA	NA	NA	NA	NA	NA	0.434915634030968	G1_FSHD	FALSE
ENSG00000305255.1	ENSG00000305255	lncRNA	G1_FSHD_vs_G1_Control	non-coding	NA	NA	NA	0	NA	NA	NA	NA	NA	NA	NA	NA	NA	NA	NA	NA	NA	G1_FSHD	FALSE
ENSG00000305256.1	ENSG00000305256	lncRNA	G1_FSHD_vs_G1_Control	non-coding	NA	NA	NA	0	NA	NA	NA	NA	NA	NA	NA	NA	NA	NA	NA	NA	NA	G1_FSHD	FALSE
ENSG00000305257.1	ENSG00000305257	lncRNA	G1_FSHD_vs_G1_Control	non-coding	NA	NA	NA	0	NA	NA	NA	NA	NA	NA	NA	NA	NA	NA	NA	NA	NA	G1_FSHD	FALSE
ENSG00000305258.1	ENSG00000305258	lncRNA	G1_FSHD_vs_G1_Control	non-coding	NA	NA	NA	0	NA	NA	NA	NA	NA	NA	NA	NA	NA	NA	NA	NA	NA	G1_FSHD	FALSE
ENSG00000305259.1	ENSG00000305259	lncRNA	G1_FSHD_vs_G1_Control	non-coding	NA	NA	NA	0	NA	NA	NA	NA	NA	NA	NA	NA	NA	NA	NA	NA	NA	G1_FSHD	FALSE
ENSG00000305261.1	ENSG00000305261	lncRNA	G1_FSHD_vs_G1_Control	non-coding	NA	NA	NA	0	NA	NA	NA	NA	NA	NA	NA	NA	NA	NA	NA	NA	NA	G1_FSHD	FALSE
ENSG00000305263.1	ENSG00000305263	lncRNA	G1_FSHD_vs_G1_Control	non-coding	NA	NA	NA	0.589803966170254	0.351158345502536	NA	NA	NA	NA	NA	NA	NA	NA	NA	NA	NA	0.247250206226889	G1_FSHD	FALSE
ENSG00000305265.1	ENSG00000305265	lncRNA	G1_FSHD_vs_G1_Control	non-coding	NA	NA	NA	1.65552845656659	2.78886511470894	NA	NA	NA	NA	NA	NA	NA	NA	NA	0.968379836866537	NA	0.992949707304769	G1_FSHD	FALSE
ENSG00000305266.1	ENSG00000305266	lncRNA	G1_FSHD_vs_G1_Control	non-coding	NA	NA	NA	8.99275594863417	0.34174974161894	0.574670806232814	NA	NA	NA	NA	NA	NA	NA	NA	0.851994904718824	NA	0.817649490545536	G1_FSHD	FALSE
ENSG00000305267.1	ENSG00000305267	lncRNA	G1_FSHD_vs_G1_Control	non-coding	NA	NA	NA	0	NA	NA	NA	NA	NA	NA	NA	NA	NA	NA	NA	NA	NA	G1_FSHD	FALSE
ENSG00000305268.1	ENSG00000305268	lncRNA	G1_FSHD_vs_G1_Control	non-coding	NA	NA	NA	0	NA	NA	NA	NA	NA	NA	NA	NA	NA	NA	NA	NA	NA	G1_FSHD	FALSE
ENSG00000305269.1	ENSG00000305269	lncRNA	G1_FSHD_vs_G1_Control	non-coding	NA	NA	NA	4.0939305869953	-0.779938371172399	0.320044317181384	NA	NA	NA	NA	NA	NA	NA	NA	0.206757580373845	NA	0.319276784665197	G1_FSHD	FALSE
ENSG00000305270.1	ENSG00000305270	lncRNA	G1_FSHD_vs_G1_Control	non-coding	NA	NA	NA	0.0338823651138005	-0.251131630263358	NA	NA	NA	NA	NA	NA	NA	NA	NA	NA	NA	NA	G1_FSHD	FALSE
ENSG00000305271.1	ENSG00000305271	lncRNA	G1_FSHD_vs_G1_Control	non-coding	NA	NA	NA	6.38553490002425	0.651195232414876	0.432612929138692	NA	NA	NA	NA	NA	NA	NA	NA	0.180675162046273	NA	0.50552581035354	G1_FSHD	FALSE
ENSG00000305273.1	ENSG00000305273	lncRNA	G1_FSHD_vs_G1_Control	non-coding	NA	NA	NA	0	NA	NA	NA	NA	NA	NA	NA	NA	NA	NA	NA	NA	NA	G1_FSHD	FALSE
ENSG00000305274.1	ENSG00000305274	lncRNA	G1_FSHD_vs_G1_Control	non-coding	NA	NA	NA	0.134617780860744	0.923355881832122	NA	NA	NA	NA	NA	NA	NA	NA	NA	NA	NA	NA	G1_FSHD	FALSE
ENSG00000305275.1	ENSG00000305275	lncRNA	G1_FSHD_vs_G1_Control	non-coding	NA	NA	NA	0	NA	NA	NA	NA	NA	NA	NA	NA	NA	NA	NA	NA	NA	G1_FSHD	FALSE
ENSG00000305276.1	ENSG00000305276	lncRNA	G1_FSHD_vs_G1_Control	non-coding	NA	NA	NA	0	NA	NA	NA	NA	NA	NA	NA	NA	NA	NA	NA	NA	NA	G1_FSHD	FALSE
ENSG00000305277.1	ENSG00000305277	lncRNA	G1_FSHD_vs_G1_Control	non-coding	NA	NA	NA	4.33162843916851	-0.47056482122722	0.639004480341154	NA	NA	NA	NA	NA	NA	NA	NA	0.904114588701981	NA	0.973132609615678	G1_FSHD	FALSE
ENSG00000305278.1	ENSG00000305278	lncRNA	G1_FSHD_vs_G1_Control	non-coding	NA	NA	NA	0	NA	NA	NA	NA	NA	NA	NA	NA	NA	NA	NA	NA	NA	G1_FSHD	FALSE
ENSG00000305279.1	ENSG00000305279	lncRNA	G1_FSHD_vs_G1_Control	non-coding	NA	NA	NA	0	NA	NA	NA	NA	NA	NA	NA	NA	NA	NA	NA	NA	NA	G1_FSHD	FALSE
ENSG00000305280.1	ENSG00000305280	lncRNA	G1_FSHD_vs_G1_Control	non-coding	NA	NA	NA	0	NA	NA	NA	NA	NA	NA	NA	NA	NA	NA	NA	NA	NA	G1_FSHD	FALSE
ENSG00000305281.1	ENSG00000305281	lncRNA	G1_FSHD_vs_G1_Control	non-coding	NA	NA	NA	2.76452969410289	-0.781797461422709	NA	NA	NA	NA	NA	NA	NA	NA	NA	0.854946126032357	NA	0.850713631881967	G1_FSHD	FALSE
ENSG00000305283.1	ENSG00000305283	lncRNA	G1_FSHD_vs_G1_Control	non-coding	NA	NA	NA	0.543544319810066	2.57165365764509	NA	NA	NA	NA	NA	NA	NA	NA	NA	NA	NA	NA	G1_FSHD	FALSE
ENSG00000305286.1	ENSG00000305286	lncRNA	G1_FSHD_vs_G1_Control	non-coding	NA	NA	NA	1.64157744992406	0.440792661013632	NA	NA	NA	NA	NA	NA	NA	NA	NA	NA	NA	NA	G1_FSHD	FALSE
ENSG00000305287.1	ENSG00000305287	lncRNA	G1_FSHD_vs_G1_Control	non-coding	NA	NA	NA	0.338883909013857	-0.619717565442228	NA	NA	NA	NA	NA	NA	NA	NA	NA	NA	NA	NA	G1_FSHD	FALSE
ENSG00000305288.1	ENSG00000305288	lncRNA	G1_FSHD_vs_G1_Control	non-coding	NA	NA	NA	0.841243160719992	-1.9537325115813	NA	NA	NA	NA	NA	NA	NA	NA	NA	NA	NA	0.831803215001109	G1_FSHD	FALSE
ENSG00000305289.1	ENSG00000305289	lncRNA	G1_FSHD_vs_G1_Control	non-coding	NA	NA	NA	0.067764730227601	-0.571726013002999	NA	NA	NA	NA	NA	NA	NA	NA	NA	NA	NA	NA	G1_FSHD	FALSE
ENSG00000305290.1	ENSG00000305290	lncRNA	G1_FSHD_vs_G1_Control	non-coding	NA	NA	NA	0.75386890484429	-2.08508873630614	NA	NA	NA	NA	NA	NA	NA	NA	NA	NA	NA	0.796715077763634	G1_FSHD	FALSE
ENSG00000305291.1	ENSG00000305291	lncRNA	G1_FSHD_vs_G1_Control	non-coding	NA	NA	NA	0.0983190660890931	-0.251131630263358	NA	NA	NA	NA	NA	NA	NA	NA	NA	NA	NA	NA	G1_FSHD	FALSE
ENSG00000305292.1	ENSG00000305292	lncRNA	G1_FSHD_vs_G1_Control	non-coding	NA	NA	NA	4.17955114524532	-0.449620916173345	0.667738071463777	NA	NA	NA	NA	NA	NA	NA	NA	0.895676246215674	NA	0.769370920526544	G1_FSHD	FALSE
ENSG00000305293.1	ENSG00000305293	lncRNA	G1_FSHD_vs_G1_Control	non-coding	NA	NA	NA	0	NA	NA	NA	NA	NA	NA	NA	NA	NA	NA	NA	NA	NA	G1_FSHD	FALSE
ENSG00000305294.1	ENSG00000305294	lncRNA	G1_FSHD_vs_G1_Control	non-coding	NA	NA	NA	0	NA	NA	NA	NA	NA	NA	NA	NA	NA	NA	NA	NA	NA	G1_FSHD	FALSE
ENSG00000305296.1	ENSG00000305296	lncRNA	G1_FSHD_vs_G1_Control	non-coding	NA	NA	NA	0	NA	NA	NA	NA	NA	NA	NA	NA	NA	NA	NA	NA	0.525358539392681	G1_FSHD	FALSE
ENSG00000305298.1	ENSG00000305298	lncRNA	G1_FSHD_vs_G1_Control	non-coding	NA	NA	NA	0	NA	NA	NA	NA	NA	NA	NA	NA	NA	NA	NA	NA	NA	G1_FSHD	FALSE
ENSG00000305299.1	ENSG00000305299	lncRNA	G1_FSHD_vs_G1_Control	non-coding	NA	NA	NA	78.3241166717668	-0.284149135632171	0.691585848787271	NA	NA	NA	NA	NA	NA	NA	NA	NA	NA	NA	G1_FSHD	FALSE
ENSG00000305300.1	ENSG00000305300	lncRNA	G1_FSHD_vs_G1_Control	non-coding	NA	NA	NA	0.542420124440178	1.07696674680658	NA	NA	NA	NA	NA	NA	NA	NA	NA	NA	NA	NA	G1_FSHD	FALSE
ENSG00000305302.1	ENSG00000305302	lncRNA	G1_FSHD_vs_G1_Control	non-coding	NA	NA	NA	0	NA	NA	NA	NA	NA	NA	NA	NA	NA	NA	NA	NA	NA	G1_FSHD	FALSE
ENSG00000305303.1	ENSG00000305303	lncRNA	G1_FSHD_vs_G1_Control	non-coding	NA	NA	NA	0.0363565865934912	0.357999098219889	NA	NA	NA	NA	NA	NA	NA	NA	NA	NA	NA	NA	G1_FSHD	FALSE
ENSG00000305304.1	ENSG00000305304	lncRNA	G1_FSHD_vs_G1_Control	non-coding	NA	NA	NA	0	NA	NA	NA	NA	NA	NA	NA	NA	NA	NA	NA	NA	NA	G1_FSHD	FALSE
ENSG00000305305.1	ENSG00000305305	lncRNA	G1_FSHD_vs_G1_Control	non-coding	NA	NA	NA	0	NA	NA	NA	NA	NA	NA	NA	NA	NA	NA	NA	NA	NA	G1_FSHD	FALSE
ENSG00000305306.1	ENSG00000305306	lncRNA	G1_FSHD_vs_G1_Control	non-coding	NA	NA	NA	17.1023762067315	0.0554871945731965	0.94995384771917	NA	NA	NA	NA	NA	NA	NA	NA	0.466116047418158	0.806757682377844	0.536953468238363	G1_FSHD	FALSE
ENSG00000305308.1	ENSG00000305308	lncRNA	G1_FSHD_vs_G1_Control	non-coding	NA	NA	NA	0	NA	NA	NA	NA	NA	NA	NA	NA	NA	NA	NA	NA	NA	G1_FSHD	FALSE
ENSG00000305309.1	ENSG00000305309	lncRNA	G1_FSHD_vs_G1_Control	non-coding	NA	NA	NA	0	NA	NA	NA	NA	NA	NA	NA	NA	NA	NA	NA	NA	NA	G1_FSHD	FALSE
ENSG00000305310.1	ENSG00000305310	lncRNA	G1_FSHD_vs_G1_Control	non-coding	NA	NA	NA	0	NA	NA	NA	NA	NA	NA	NA	NA	NA	NA	NA	NA	NA	G1_FSHD	FALSE
ENSG00000305311.1	ENSG00000305311	lncRNA	G1_FSHD_vs_G1_Control	non-coding	NA	NA	NA	0.0906201012925976	0.357999098219889	NA	NA	NA	NA	NA	NA	NA	NA	NA	NA	NA	NA	G1_FSHD	FALSE
ENSG00000305312.1	ENSG00000305312	lncRNA	G1_FSHD_vs_G1_Control	non-coding	NA	NA	NA	0	NA	NA	NA	NA	NA	NA	NA	NA	NA	NA	NA	NA	NA	G1_FSHD	FALSE
ENSG00000305314.1	ENSG00000305314	lncRNA	G1_FSHD_vs_G1_Control	non-coding	NA	NA	NA	1.21738840049631	-2.64947902118271	NA	NA	NA	NA	NA	NA	NA	NA	NA	0.963004762468563	NA	NA	G1_FSHD	FALSE
ENSG00000305315.1	ENSG00000305315	lncRNA	G1_FSHD_vs_G1_Control	non-coding	NA	NA	NA	0	NA	NA	NA	NA	NA	NA	NA	NA	NA	NA	NA	NA	NA	G1_FSHD	FALSE
ENSG00000305316.1	ENSG00000305316	lncRNA	G1_FSHD_vs_G1_Control	non-coding	NA	NA	NA	0.0983190660890931	-0.251131630263358	NA	NA	NA	NA	NA	NA	NA	NA	NA	NA	NA	NA	G1_FSHD	FALSE
ENSG00000305318.1	ENSG00000305318	lncRNA	G1_FSHD_vs_G1_Control	non-coding	NA	NA	NA	0	NA	NA	NA	NA	NA	NA	NA	NA	NA	NA	NA	NA	NA	G1_FSHD	FALSE
ENSG00000305319.1	ENSG00000305319	lncRNA	G1_FSHD_vs_G1_Control	non-coding	NA	NA	NA	0.220300360718615	0.309156497984989	NA	NA	NA	NA	NA	NA	NA	NA	NA	NA	NA	NA	G1_FSHD	FALSE
ENSG00000305320.1	ENSG00000305320	lncRNA	G1_FSHD_vs_G1_Control	non-coding	NA	NA	NA	0	NA	NA	NA	NA	NA	NA	NA	NA	NA	NA	NA	NA	NA	G1_FSHD	FALSE
ENSG00000305321.1	ENSG00000305321	lncRNA	G1_FSHD_vs_G1_Control	non-coding	NA	NA	NA	0	NA	NA	NA	NA	NA	NA	NA	NA	NA	NA	NA	NA	NA	G1_FSHD	FALSE
ENSG00000305323.1	ENSG00000305323	lncRNA	G1_FSHD_vs_G1_Control	non-coding	NA	NA	NA	0.127152850347443	0.95034498174213	NA	NA	NA	NA	NA	NA	NA	NA	NA	NA	NA	NA	G1_FSHD	FALSE
ENSG00000305324.1	ENSG00000305324	lncRNA	G1_FSHD_vs_G1_Control	non-coding	NA	NA	NA	0	NA	NA	NA	NA	NA	NA	NA	NA	NA	NA	NA	NA	NA	G1_FSHD	FALSE
ENSG00000305325.1	ENSG00000305325	lncRNA	G1_FSHD_vs_G1_Control	non-coding	NA	NA	NA	0	NA	NA	NA	NA	NA	NA	NA	NA	NA	NA	NA	NA	NA	G1_FSHD	FALSE
ENSG00000305326.1	ENSG00000305326	lncRNA	G1_FSHD_vs_G1_Control	non-coding	NA	NA	NA	28.8169105692958	-0.570482070059353	0.503843792060467	NA	NA	NA	NA	NA	NA	NA	NA	0.577843085106045	NA	0.636429671641487	G1_FSHD	FALSE
ENSG00000305328.1	ENSG00000305328	lncRNA	G1_FSHD_vs_G1_Control	non-coding	NA	NA	NA	0	NA	NA	NA	NA	NA	NA	NA	NA	NA	NA	NA	NA	NA	G1_FSHD	FALSE
ENSG00000305329.1	ENSG00000305329	lncRNA	G1_FSHD_vs_G1_Control	non-coding	NA	NA	NA	0	NA	NA	NA	NA	NA	NA	NA	NA	NA	NA	NA	NA	NA	G1_FSHD	FALSE
ENSG00000305330.1	ENSG00000305330	lncRNA	G1_FSHD_vs_G1_Control	non-coding	NA	NA	NA	0	NA	NA	NA	NA	NA	NA	NA	NA	NA	NA	NA	NA	NA	G1_FSHD	FALSE
ENSG00000305331.1	ENSG00000305331	lncRNA	G1_FSHD_vs_G1_Control	non-coding	NA	NA	NA	2.52421627788965	-1.30032590596049	NA	NA	NA	NA	NA	NA	NA	NA	NA	0.986171426067235	NA	0.754196915105934	G1_FSHD	FALSE
ENSG00000305332.1	ENSG00000305332	lncRNA	G1_FSHD_vs_G1_Control	non-coding	NA	NA	NA	0	NA	NA	NA	NA	NA	NA	NA	NA	NA	NA	NA	NA	NA	G1_FSHD	FALSE
ENSG00000305333.1	ENSG00000305333	lncRNA	G1_FSHD_vs_G1_Control	non-coding	NA	NA	NA	0	NA	NA	NA	NA	NA	NA	NA	NA	NA	NA	NA	NA	NA	G1_FSHD	FALSE
ENSG00000305334.1	ENSG00000305334	lncRNA	G1_FSHD_vs_G1_Control	non-coding	NA	NA	NA	0	NA	NA	NA	NA	NA	NA	NA	NA	NA	NA	NA	NA	NA	G1_FSHD	FALSE
ENSG00000305335.1	ENSG00000305335	lncRNA	G1_FSHD_vs_G1_Control	non-coding	NA	NA	NA	22.5317082182734	-0.049404604574764	0.933463220854239	NA	NA	NA	NA	NA	NA	NA	NA	0.822110346076095	NA	0.69927456922069	G1_FSHD	FALSE
ENSG00000305336.1	ENSG00000305336	lncRNA	G1_FSHD_vs_G1_Control	non-coding	NA	NA	NA	0.104896943933767	-0.251131630263358	NA	NA	NA	NA	NA	NA	NA	NA	NA	NA	NA	NA	G1_FSHD	FALSE
ENSG00000305338.1	ENSG00000305338	lncRNA	G1_FSHD_vs_G1_Control	non-coding	NA	NA	NA	1.34572773680661	0.000733304170421222	NA	NA	NA	NA	NA	NA	NA	NA	NA	NA	NA	0.845220286653943	G1_FSHD	FALSE
ENSG00000305339.1	ENSG00000305339	lncRNA	G1_FSHD_vs_G1_Control	non-coding	NA	NA	NA	0.0331077217494387	-0.251131630263358	NA	NA	NA	NA	NA	NA	NA	NA	NA	NA	NA	NA	G1_FSHD	FALSE
ENSG00000305340.1	ENSG00000305340	lncRNA	G1_FSHD_vs_G1_Control	non-coding	NA	NA	NA	0.225541536805617	-0.608205615930694	NA	NA	NA	NA	NA	NA	NA	NA	NA	NA	NA	0.765180628102894	G1_FSHD	FALSE
ENSG00000305341.1	ENSG00000305341	lncRNA	G1_FSHD_vs_G1_Control	non-coding	NA	NA	NA	0	NA	NA	NA	NA	NA	NA	NA	NA	NA	NA	NA	NA	NA	G1_FSHD	FALSE
ENSG00000305343.1	ENSG00000305343	lncRNA	G1_FSHD_vs_G1_Control	non-coding	NA	NA	NA	0.445889099448772	1.85825007441293	NA	NA	NA	NA	NA	NA	NA	NA	NA	NA	NA	NA	G1_FSHD	FALSE
ENSG00000305345.1	ENSG00000305345	lncRNA	G1_FSHD_vs_G1_Control	non-coding	NA	NA	NA	0	NA	NA	NA	NA	NA	NA	NA	NA	NA	NA	NA	NA	NA	G1_FSHD	FALSE
ENSG00000305347.1	ENSG00000305347	lncRNA	G1_FSHD_vs_G1_Control	non-coding	NA	NA	NA	0	NA	NA	NA	NA	NA	NA	NA	NA	NA	NA	NA	NA	NA	G1_FSHD	FALSE
ENSG00000305348.1	ENSG00000305348	lncRNA	G1_FSHD_vs_G1_Control	non-coding	NA	NA	NA	0.0637890054285052	0.646535443963494	NA	NA	NA	NA	NA	NA	NA	NA	NA	NA	NA	NA	G1_FSHD	FALSE
ENSG00000305349.1	ENSG00000305349	lncRNA	G1_FSHD_vs_G1_Control	non-coding	NA	NA	NA	0	NA	NA	NA	NA	NA	NA	NA	NA	NA	NA	NA	NA	NA	G1_FSHD	FALSE
ENSG00000305350.1	ENSG00000305350	lncRNA	G1_FSHD_vs_G1_Control	non-coding	NA	NA	NA	0.48536256134926	0.494539780163684	NA	NA	NA	NA	NA	NA	NA	NA	NA	NA	NA	NA	G1_FSHD	FALSE
ENSG00000305351.1	ENSG00000305351	lncRNA	G1_FSHD_vs_G1_Control	non-coding	NA	NA	NA	2.08107664743483	-2.93397543087948	NA	NA	NA	NA	NA	NA	NA	NA	NA	0.668650024683191	NA	0.0469193074037096	G1_FSHD	FALSE
ENSG00000305352.1	ENSG00000305352	lncRNA	G1_FSHD_vs_G1_Control	non-coding	NA	NA	NA	4.79167531387101	0.797004244205936	0.401265428620841	NA	NA	NA	NA	NA	NA	NA	NA	0.717279962687985	NA	0.0708041977269815	G1_FSHD	FALSE
ENSG00000305353.1	ENSG00000305353	lncRNA	G1_FSHD_vs_G1_Control	non-coding	NA	NA	NA	0	NA	NA	NA	NA	NA	NA	NA	NA	NA	NA	NA	NA	0.963746526509511	G1_FSHD	FALSE
ENSG00000305354.1	ENSG00000305354	lncRNA	G1_FSHD_vs_G1_Control	non-coding	NA	NA	NA	0.212659070135122	0.30915649798499	NA	NA	NA	NA	NA	NA	NA	NA	NA	NA	NA	0.84260935620465	G1_FSHD	FALSE
ENSG00000305355.1	ENSG00000305355	lncRNA	G1_FSHD_vs_G1_Control	non-coding	NA	NA	NA	1.99075600801538	0.742775239018813	NA	NA	NA	NA	NA	NA	NA	NA	NA	1	NA	0.967338416454134	G1_FSHD	FALSE
ENSG00000305356.1	ENSG00000305356	lncRNA	G1_FSHD_vs_G1_Control	non-coding	NA	NA	NA	1.89047680462725	-0.0440360923118925	NA	NA	NA	NA	NA	NA	NA	NA	NA	1	NA	0.944983148525295	G1_FSHD	FALSE
ENSG00000305357.1	ENSG00000305357	lncRNA	G1_FSHD_vs_G1_Control	non-coding	NA	NA	NA	0.0855062197876792	-0.571726013002999	NA	NA	NA	NA	NA	NA	NA	NA	NA	NA	NA	0.6242261811446	G1_FSHD	FALSE
ENSG00000305358.1	ENSG00000305358	lncRNA	G1_FSHD_vs_G1_Control	non-coding	NA	NA	NA	0.0349892783564192	-0.251131630263358	NA	NA	NA	NA	NA	NA	NA	NA	NA	NA	NA	NA	G1_FSHD	FALSE
ENSG00000305359.1	ENSG00000305359	lncRNA	G1_FSHD_vs_G1_Control	non-coding	NA	NA	NA	0.864133490877504	1.00879651952114	NA	NA	NA	NA	NA	NA	NA	NA	NA	NA	NA	NA	G1_FSHD	FALSE
ENSG00000305360.1	ENSG00000305360	lncRNA	G1_FSHD_vs_G1_Control	non-coding	NA	NA	NA	0.998709230771854	0.216176060877566	NA	NA	NA	NA	NA	NA	NA	NA	NA	NA	NA	0.849674224426317	G1_FSHD	FALSE
ENSG00000305361.1	ENSG00000305361	lncRNA	G1_FSHD_vs_G1_Control	non-coding	NA	NA	NA	0.0363565865934912	0.357999098219889	NA	NA	NA	NA	NA	NA	NA	NA	NA	NA	NA	NA	G1_FSHD	FALSE
ENSG00000305362.1	ENSG00000305362	lncRNA	G1_FSHD_vs_G1_Control	non-coding	NA	NA	NA	0	NA	NA	NA	NA	NA	NA	NA	NA	NA	NA	NA	NA	NA	G1_FSHD	FALSE
ENSG00000305363.1	ENSG00000305363	lncRNA	G1_FSHD_vs_G1_Control	non-coding	NA	NA	NA	0.0847685668982952	0.646535443963494	NA	NA	NA	NA	NA	NA	NA	NA	NA	NA	NA	1	G1_FSHD	FALSE
ENSG00000305364.1	ENSG00000305364	lncRNA	G1_FSHD_vs_G1_Control	non-coding	NA	NA	NA	0	NA	NA	NA	NA	NA	NA	NA	NA	NA	NA	NA	NA	NA	G1_FSHD	FALSE
ENSG00000305365.1	ENSG00000305365	lncRNA	G1_FSHD_vs_G1_Control	non-coding	NA	NA	NA	0	NA	NA	NA	NA	NA	NA	NA	NA	NA	NA	NA	NA	NA	G1_FSHD	FALSE
ENSG00000305367.1	ENSG00000305367	lncRNA	G1_FSHD_vs_G1_Control	non-coding	NA	NA	NA	0	NA	NA	NA	NA	NA	NA	NA	NA	NA	NA	NA	NA	NA	G1_FSHD	FALSE
ENSG00000305369.1	ENSG00000305369	lncRNA	G1_FSHD_vs_G1_Control	non-coding	NA	NA	NA	0	NA	NA	NA	NA	NA	NA	NA	NA	NA	NA	NA	NA	NA	G1_FSHD	FALSE
ENSG00000305372.1	ENSG00000305372	lncRNA	G1_FSHD_vs_G1_Control	non-coding	NA	NA	NA	6.05743766048187	-1.89691619072108	0.00585042201047899	NA	NA	NA	NA	NA	NA	NA	NA	0.180823150426188	NA	0.909596423532292	G1_FSHD	FALSE
ENSG00000305373.1	ENSG00000305373	lncRNA	G1_FSHD_vs_G1_Control	non-coding	NA	NA	NA	0.0906201012925976	0.357999098219889	NA	NA	NA	NA	NA	NA	NA	NA	NA	NA	NA	NA	G1_FSHD	FALSE
ENSG00000305374.1	ENSG00000305374	lncRNA	G1_FSHD_vs_G1_Control	non-coding	NA	NA	NA	0.068785525061534	-0.571726013002999	NA	NA	NA	NA	NA	NA	NA	NA	NA	NA	NA	NA	G1_FSHD	FALSE
ENSG00000305375.1	ENSG00000305375	lncRNA	G1_FSHD_vs_G1_Control	non-coding	NA	NA	NA	0.317925352991548	-1.44615507281154	NA	NA	NA	NA	NA	NA	NA	NA	NA	NA	NA	NA	G1_FSHD	FALSE
ENSG00000305376.1	ENSG00000305376	lncRNA	G1_FSHD_vs_G1_Control	non-coding	NA	NA	NA	0.0758608316432783	-0.571726013002999	NA	NA	NA	NA	NA	NA	NA	NA	NA	NA	NA	NA	G1_FSHD	FALSE
ENSG00000305378.1	ENSG00000305378	lncRNA	G1_FSHD_vs_G1_Control	non-coding	NA	NA	NA	12.2927061558427	3.39958267007021	0.0132091299373377	NA	NA	NA	NA	NA	NA	NA	NA	0.903744823089897	NA	0.510521136095909	G1_FSHD	FALSE
ENSG00000305379.1	ENSG00000305379	lncRNA	G1_FSHD_vs_G1_Control	non-coding	NA	NA	NA	0.0983190660890931	-0.251131630263358	NA	NA	NA	NA	NA	NA	NA	NA	NA	NA	NA	NA	G1_FSHD	FALSE
ENSG00000305380.1	ENSG00000305380	lncRNA	G1_FSHD_vs_G1_Control	non-coding	NA	NA	NA	0	NA	NA	NA	NA	NA	NA	NA	NA	NA	NA	NA	NA	NA	G1_FSHD	FALSE
ENSG00000305381.1	ENSG00000305381	lncRNA	G1_FSHD_vs_G1_Control	non-coding	NA	NA	NA	0	NA	NA	NA	NA	NA	NA	NA	NA	NA	NA	NA	NA	NA	G1_FSHD	FALSE
ENSG00000305383.1	ENSG00000305383	lncRNA	G1_FSHD_vs_G1_Control	non-coding	NA	NA	NA	0.180482993371248	-0.842492506975229	NA	NA	NA	NA	NA	NA	NA	NA	NA	NA	NA	NA	G1_FSHD	FALSE
ENSG00000305384.1	ENSG00000305384	lncRNA	G1_FSHD_vs_G1_Control	non-coding	NA	NA	NA	0	NA	NA	NA	NA	NA	NA	NA	NA	NA	NA	NA	NA	NA	G1_FSHD	FALSE
ENSG00000305386.1	ENSG00000305386	lncRNA	G1_FSHD_vs_G1_Control	non-coding	NA	NA	NA	1.20005482571042	-1.08236437036205	NA	NA	NA	NA	NA	NA	NA	NA	NA	NA	NA	0.798497420134176	G1_FSHD	FALSE
ENSG00000305387.1	ENSG00000305387	lncRNA	G1_FSHD_vs_G1_Control	non-coding	NA	NA	NA	0.178939649930256	1.29658328745993	NA	NA	NA	NA	NA	NA	NA	NA	NA	NA	NA	NA	G1_FSHD	FALSE
ENSG00000305388.1	ENSG00000305388	lncRNA	G1_FSHD_vs_G1_Control	non-coding	NA	NA	NA	0	NA	NA	NA	NA	NA	NA	NA	NA	NA	NA	NA	NA	NA	G1_FSHD	FALSE
ENSG00000305389.1	ENSG00000305389	lncRNA	G1_FSHD_vs_G1_Control	non-coding	NA	NA	NA	0	NA	NA	NA	NA	NA	NA	NA	NA	NA	NA	NA	NA	NA	G1_FSHD	FALSE
ENSG00000305391.1	ENSG00000305391	lncRNA	G1_FSHD_vs_G1_Control	non-coding	NA	NA	NA	0.180452075041053	1.33102521942365	NA	NA	NA	NA	NA	NA	NA	NA	NA	NA	NA	NA	G1_FSHD	FALSE
ENSG00000305392.1	ENSG00000305392	lncRNA	G1_FSHD_vs_G1_Control	non-coding	NA	NA	NA	0	NA	NA	NA	NA	NA	NA	NA	NA	NA	NA	NA	NA	NA	G1_FSHD	FALSE
ENSG00000305393.1	ENSG00000305393	lncRNA	G1_FSHD_vs_G1_Control	non-coding	NA	NA	NA	0.35936273483594	-0.500277996133114	NA	NA	NA	NA	NA	NA	NA	NA	NA	NA	NA	NA	G1_FSHD	FALSE
ENSG00000305394.1	ENSG00000305394	lncRNA	G1_FSHD_vs_G1_Control	non-coding	NA	NA	NA	0	NA	NA	NA	NA	NA	NA	NA	NA	NA	NA	NA	NA	NA	G1_FSHD	FALSE
ENSG00000305396.1	ENSG00000305396	lncRNA	G1_FSHD_vs_G1_Control	non-coding	NA	NA	NA	239.962003459469	1.16261065583218	0.0464781530242661	NA	NA	NA	NA	NA	NA	NA	NA	0.312250730236927	NA	0.447215176545991	G1_FSHD	FALSE
ENSG00000305397.1	ENSG00000305397	lncRNA	G1_FSHD_vs_G1_Control	non-coding	NA	NA	NA	0.147622255187139	-0.606489289461886	NA	NA	NA	NA	NA	NA	NA	NA	NA	NA	NA	NA	G1_FSHD	FALSE
ENSG00000305398.1	ENSG00000305398	lncRNA	G1_FSHD_vs_G1_Control	non-coding	NA	NA	NA	7.25481882003373	-0.618447955008134	0.503626819470668	NA	NA	NA	NA	NA	NA	NA	NA	0.633814061937602	NA	0.426479575757963	G1_FSHD	FALSE
ENSG00000305399.1	ENSG00000305399	lncRNA	G1_FSHD_vs_G1_Control	non-coding	NA	NA	NA	0	NA	NA	NA	NA	NA	NA	NA	NA	NA	NA	NA	NA	NA	G1_FSHD	FALSE
ENSG00000305400.1	ENSG00000305400	lncRNA	G1_FSHD_vs_G1_Control	non-coding	NA	NA	NA	0.697475514013573	-1.54468282474712	NA	NA	NA	NA	NA	NA	NA	NA	NA	NA	NA	0.172835595380415	G1_FSHD	FALSE
ENSG00000305401.1	ENSG00000305401	lncRNA	G1_FSHD_vs_G1_Control	non-coding	NA	NA	NA	2.36835154772842	0.591154351505719	NA	NA	NA	NA	NA	NA	NA	NA	NA	0.603095040610677	NA	0.822077995042788	G1_FSHD	FALSE
ENSG00000305403.1	ENSG00000305403	lncRNA	G1_FSHD_vs_G1_Control	non-coding	NA	NA	NA	0	NA	NA	NA	NA	NA	NA	NA	NA	NA	NA	NA	NA	NA	G1_FSHD	FALSE
ENSG00000305404.1	ENSG00000305404	lncRNA	G1_FSHD_vs_G1_Control	non-coding	NA	NA	NA	1.16995553166964	0.864104727957896	NA	NA	NA	NA	NA	NA	NA	NA	NA	0.655158136410995	NA	0.967936240974726	G1_FSHD	FALSE
ENSG00000305405.1	ENSG00000305405	lncRNA	G1_FSHD_vs_G1_Control	non-coding	NA	NA	NA	0.0847685668982952	0.646535443963494	NA	NA	NA	NA	NA	NA	NA	NA	NA	NA	NA	NA	G1_FSHD	FALSE
ENSG00000305406.1	ENSG00000305406	lncRNA	G1_FSHD_vs_G1_Control	non-coding	NA	NA	NA	0	NA	NA	NA	NA	NA	NA	NA	NA	NA	NA	NA	NA	NA	G1_FSHD	FALSE
ENSG00000305408.1	ENSG00000305408	lncRNA	G1_FSHD_vs_G1_Control	non-coding	NA	NA	NA	0.0847685668982952	0.646535443963494	NA	NA	NA	NA	NA	NA	NA	NA	NA	NA	NA	NA	G1_FSHD	FALSE
ENSG00000305409.1	ENSG00000305409	lncRNA	G1_FSHD_vs_G1_Control	non-coding	NA	NA	NA	0	NA	NA	NA	NA	NA	NA	NA	NA	NA	NA	NA	NA	NA	G1_FSHD	FALSE
ENSG00000305410.1	ENSG00000305410	lncRNA	G1_FSHD_vs_G1_Control	non-coding	NA	NA	NA	0	NA	NA	NA	NA	NA	NA	NA	NA	NA	NA	NA	NA	NA	G1_FSHD	FALSE
ENSG00000305412.1	ENSG00000305412	lncRNA	G1_FSHD_vs_G1_Control	non-coding	NA	NA	NA	0	NA	NA	NA	NA	NA	NA	NA	NA	NA	NA	NA	NA	NA	G1_FSHD	FALSE
ENSG00000305413.1	ENSG00000305413	lncRNA	G1_FSHD_vs_G1_Control	non-coding	NA	NA	NA	0	NA	NA	NA	NA	NA	NA	NA	NA	NA	NA	NA	NA	NA	G1_FSHD	FALSE
ENSG00000305414.1	ENSG00000305414	lncRNA	G1_FSHD_vs_G1_Control	non-coding	NA	NA	NA	0.12757801085701	1.06772107704922	NA	NA	NA	NA	NA	NA	NA	NA	NA	NA	NA	NA	G1_FSHD	FALSE
ENSG00000305415.1	ENSG00000305415	lncRNA	G1_FSHD_vs_G1_Control	non-coding	NA	NA	NA	0.102723278146492	0.646535443963494	NA	NA	NA	NA	NA	NA	NA	NA	NA	NA	NA	1	G1_FSHD	FALSE
ENSG00000305416.1	ENSG00000305416	lncRNA	G1_FSHD_vs_G1_Control	non-coding	NA	NA	NA	1.08345640563058	-1.51858602695928	NA	NA	NA	NA	NA	NA	NA	NA	NA	NA	NA	0.742204042385531	G1_FSHD	FALSE
ENSG00000305417.1	ENSG00000305417	lncRNA	G1_FSHD_vs_G1_Control	non-coding	NA	NA	NA	0	NA	NA	NA	NA	NA	NA	NA	NA	NA	NA	NA	NA	NA	G1_FSHD	FALSE
ENSG00000305418.1	ENSG00000305418	lncRNA	G1_FSHD_vs_G1_Control	non-coding	NA	NA	NA	91.1421493257613	2.18515172181091	0.00277755947927988	NA	NA	NA	NA	NA	NA	NA	NA	0.460252390611512	0.792613567226704	0.711215683907588	G1_FSHD	FALSE
ENSG00000305419.1	ENSG00000305419	lncRNA	G1_FSHD_vs_G1_Control	non-coding	NA	NA	NA	0	NA	NA	NA	NA	NA	NA	NA	NA	NA	NA	NA	NA	NA	G1_FSHD	FALSE
ENSG00000305421.1	ENSG00000305421	lncRNA	G1_FSHD_vs_G1_Control	non-coding	NA	NA	NA	0.0331077217494387	-0.251131630263358	NA	NA	NA	NA	NA	NA	NA	NA	NA	NA	NA	NA	G1_FSHD	FALSE
ENSG00000305424.1	ENSG00000305424	lncRNA	G1_FSHD_vs_G1_Control	non-coding	NA	NA	NA	0	NA	NA	NA	NA	NA	NA	NA	NA	NA	NA	NA	NA	NA	G1_FSHD	FALSE
ENSG00000305425.1	ENSG00000305425	lncRNA	G1_FSHD_vs_G1_Control	non-coding	NA	NA	NA	0	NA	NA	NA	NA	NA	NA	NA	NA	NA	NA	NA	NA	NA	G1_FSHD	FALSE
ENSG00000305426.1	ENSG00000305426	lncRNA	G1_FSHD_vs_G1_Control	non-coding	NA	NA	NA	0.0906201012925976	0.357999098219889	NA	NA	NA	NA	NA	NA	NA	NA	NA	NA	NA	0.837650609448937	G1_FSHD	FALSE
ENSG00000305427.1	ENSG00000305427	lncRNA	G1_FSHD_vs_G1_Control	non-coding	NA	NA	NA	0.0684855081044689	0.0374047154802473	NA	NA	NA	NA	NA	NA	NA	NA	NA	NA	NA	NA	G1_FSHD	FALSE
ENSG00000305428.1	ENSG00000305428	lncRNA	G1_FSHD_vs_G1_Control	non-coding	NA	NA	NA	0	NA	NA	NA	NA	NA	NA	NA	NA	NA	NA	NA	NA	NA	G1_FSHD	FALSE
ENSG00000305430.1	ENSG00000305430	lncRNA	G1_FSHD_vs_G1_Control	non-coding	NA	NA	NA	0.0713556066241906	-0.571726013002999	NA	NA	NA	NA	NA	NA	NA	NA	NA	NA	NA	NA	G1_FSHD	FALSE
ENSG00000305431.1	ENSG00000305431	lncRNA	G1_FSHD_vs_G1_Control	non-coding	NA	NA	NA	0.650048428394624	2.1809798769393	NA	NA	NA	NA	NA	NA	NA	NA	NA	NA	NA	0.866428844170802	G1_FSHD	FALSE
ENSG00000305433.1	ENSG00000305433	lncRNA	G1_FSHD_vs_G1_Control	non-coding	NA	NA	NA	1.87078697581467	0.0475859265757712	NA	NA	NA	NA	NA	NA	NA	NA	NA	0.371944785355387	NA	NA	G1_FSHD	FALSE
ENSG00000305434.1	ENSG00000305434	lncRNA	G1_FSHD_vs_G1_Control	non-coding	NA	NA	NA	0	NA	NA	NA	NA	NA	NA	NA	NA	NA	NA	NA	NA	NA	G1_FSHD	FALSE
ENSG00000305435.1	ENSG00000305435	lncRNA	G1_FSHD_vs_G1_Control	non-coding	NA	NA	NA	4.0789754306226	-0.0171878574255716	0.993118421939076	NA	NA	NA	NA	NA	NA	NA	NA	NA	NA	NA	G1_FSHD	FALSE
ENSG00000305436.1	ENSG00000305436	lncRNA	G1_FSHD_vs_G1_Control	non-coding	NA	NA	NA	0.0637890054285052	0.646535443963494	NA	NA	NA	NA	NA	NA	NA	NA	NA	NA	NA	NA	G1_FSHD	FALSE
ENSG00000305437.1	ENSG00000305437	lncRNA	G1_FSHD_vs_G1_Control	non-coding	NA	NA	NA	0.0727131731869825	0.646535443963494	NA	NA	NA	NA	NA	NA	NA	NA	NA	NA	NA	0.739807516315401	G1_FSHD	FALSE
ENSG00000305438.1	ENSG00000305438	lncRNA	G1_FSHD_vs_G1_Control	non-coding	NA	NA	NA	1.18168300665467	-0.014024427563905	NA	NA	NA	NA	NA	NA	NA	NA	NA	NA	NA	0.957361625355556	G1_FSHD	FALSE
ENSG00000305439.1	ENSG00000305439	lncRNA	G1_FSHD_vs_G1_Control	non-coding	NA	NA	NA	0.0513616390732459	0.357999098219889	NA	NA	NA	NA	NA	NA	NA	NA	NA	NA	NA	NA	G1_FSHD	FALSE
ENSG00000305440.1	ENSG00000305440	lncRNA	G1_FSHD_vs_G1_Control	non-coding	NA	NA	NA	0	NA	NA	NA	NA	NA	NA	NA	NA	NA	NA	NA	NA	NA	G1_FSHD	FALSE
ENSG00000305442.1	ENSG00000305442	lncRNA	G1_FSHD_vs_G1_Control	non-coding	NA	NA	NA	0.311752715722796	0.0653815252141708	NA	NA	NA	NA	NA	NA	NA	NA	NA	NA	NA	1	G1_FSHD	FALSE
ENSG00000305445.1	ENSG00000305445	lncRNA	G1_FSHD_vs_G1_Control	non-coding	NA	NA	NA	1.26813903558765	1.55957783487988	NA	NA	NA	NA	NA	NA	NA	NA	NA	0.644160305354296	NA	0.809324678651561	G1_FSHD	FALSE
ENSG00000305446.1	ENSG00000305446	lncRNA	G1_FSHD_vs_G1_Control	non-coding	NA	NA	NA	13.0831452338866	0.681503032013687	0.539557944432691	NA	NA	NA	NA	NA	NA	NA	NA	0.839866925888872	NA	0.702464516417354	G1_FSHD	FALSE
ENSG00000305448.1	ENSG00000305448	lncRNA	G1_FSHD_vs_G1_Control	non-coding	NA	NA	NA	1.31660141145195	1.93512521069947	NA	NA	NA	NA	NA	NA	NA	NA	NA	0.756748344155423	NA	0.936087376001478	G1_FSHD	FALSE
ENSG00000305449.1	ENSG00000305449	lncRNA	G1_FSHD_vs_G1_Control	non-coding	NA	NA	NA	0.102723278146492	0.646535443963494	NA	NA	NA	NA	NA	NA	NA	NA	NA	NA	NA	NA	G1_FSHD	FALSE
ENSG00000305450.1	ENSG00000305450	lncRNA	G1_FSHD_vs_G1_Control	non-coding	NA	NA	NA	4.18109986567425	-0.134247000756457	0.912290283731916	NA	NA	NA	NA	NA	NA	NA	NA	NA	NA	NA	G1_FSHD	FALSE
ENSG00000305451.1	ENSG00000305451	lncRNA	G1_FSHD_vs_G1_Control	non-coding	NA	NA	NA	0.816273296564404	3.14773932399907	NA	NA	NA	NA	NA	NA	NA	NA	NA	NA	NA	NA	G1_FSHD	FALSE
ENSG00000305452.1	ENSG00000305452	lncRNA	G1_FSHD_vs_G1_Control	non-coding	NA	NA	NA	0.152234091050286	-0.577103619973938	NA	NA	NA	NA	NA	NA	NA	NA	NA	NA	NA	NA	G1_FSHD	FALSE
ENSG00000305453.1	ENSG00000305453	lncRNA	G1_FSHD_vs_G1_Control	non-coding	NA	NA	NA	0.336891586173076	1.27460112589188	NA	NA	NA	NA	NA	NA	NA	NA	NA	NA	NA	0.99688603204329	G1_FSHD	FALSE
ENSG00000305454.1	ENSG00000305454	lncRNA	G1_FSHD_vs_G1_Control	non-coding	NA	NA	NA	0	NA	NA	NA	NA	NA	NA	NA	NA	NA	NA	NA	NA	NA	G1_FSHD	FALSE
ENSG00000305455.1	ENSG00000305455	lncRNA	G1_FSHD_vs_G1_Control	non-coding	NA	NA	NA	40.0281114082707	0.403075416046691	0.385991985968725	NA	NA	NA	NA	NA	NA	NA	NA	0.683718593707033	NA	0.267704145077927	G1_FSHD	FALSE
ENSG00000305456.1	ENSG00000305456	lncRNA	G1_FSHD_vs_G1_Control	non-coding	NA	NA	NA	0	NA	NA	NA	NA	NA	NA	NA	NA	NA	NA	NA	NA	NA	G1_FSHD	FALSE
ENSG00000305457.1	ENSG00000305457	lncRNA	G1_FSHD_vs_G1_Control	non-coding	NA	NA	NA	0.10597095661387	0.0374047154802474	NA	NA	NA	NA	NA	NA	NA	NA	NA	NA	NA	NA	G1_FSHD	FALSE
ENSG00000305458.1	ENSG00000305458	lncRNA	G1_FSHD_vs_G1_Control	non-coding	NA	NA	NA	0.395568097813536	2.11093276109388	NA	NA	NA	NA	NA	NA	NA	NA	NA	NA	NA	0.97572628601347	G1_FSHD	FALSE
ENSG00000305459.1	ENSG00000305459	lncRNA	G1_FSHD_vs_G1_Control	non-coding	NA	NA	NA	0	NA	NA	NA	NA	NA	NA	NA	NA	NA	NA	NA	NA	NA	G1_FSHD	FALSE
ENSG00000305460.1	ENSG00000305460	lncRNA	G1_FSHD_vs_G1_Control	non-coding	NA	NA	NA	1.28611938854856	-0.450598371065785	NA	NA	NA	NA	NA	NA	NA	NA	NA	NA	NA	NA	G1_FSHD	FALSE
ENSG00000305461.1	ENSG00000305461	lncRNA	G1_FSHD_vs_G1_Control	non-coding	NA	NA	NA	0	NA	NA	NA	NA	NA	NA	NA	NA	NA	NA	NA	NA	NA	G1_FSHD	FALSE
ENSG00000305463.1	ENSG00000305463	lncRNA	G1_FSHD_vs_G1_Control	non-coding	NA	NA	NA	0.146364021560865	-1.18882110994036	NA	NA	NA	NA	NA	NA	NA	NA	NA	NA	NA	0.953785145514373	G1_FSHD	FALSE
ENSG00000305464.1	ENSG00000305464	lncRNA	G1_FSHD_vs_G1_Control	non-coding	NA	NA	NA	0	NA	NA	NA	NA	NA	NA	NA	NA	NA	NA	NA	NA	NA	G1_FSHD	FALSE
ENSG00000305465.1	ENSG00000305465	lncRNA	G1_FSHD_vs_G1_Control	non-coding	NA	NA	NA	0	NA	NA	NA	NA	NA	NA	NA	NA	NA	NA	NA	NA	NA	G1_FSHD	FALSE
ENSG00000305466.1	ENSG00000305466	lncRNA	G1_FSHD_vs_G1_Control	non-coding	NA	NA	NA	0	NA	NA	NA	NA	NA	NA	NA	NA	NA	NA	NA	NA	0.786205588822222	G1_FSHD	FALSE
ENSG00000305467.1	ENSG00000305467	lncRNA	G1_FSHD_vs_G1_Control	non-coding	NA	NA	NA	1.26402932438576	3.44079091612779	NA	NA	NA	NA	NA	NA	NA	NA	NA	0.704538038312617	NA	0.561313833748767	G1_FSHD	FALSE
ENSG00000305468.1	ENSG00000305468	lncRNA	G1_FSHD_vs_G1_Control	non-coding	NA	NA	NA	0	NA	NA	NA	NA	NA	NA	NA	NA	NA	NA	NA	NA	NA	G1_FSHD	FALSE
ENSG00000305469.1	ENSG00000305469	lncRNA	G1_FSHD_vs_G1_Control	non-coding	NA	NA	NA	0.0363565865934912	0.357999098219889	NA	NA	NA	NA	NA	NA	NA	NA	NA	NA	NA	NA	G1_FSHD	FALSE
ENSG00000305471.1	ENSG00000305471	lncRNA	G1_FSHD_vs_G1_Control	non-coding	NA	NA	NA	0.721686354984303	0.593306400046742	NA	NA	NA	NA	NA	NA	NA	NA	NA	NA	NA	NA	G1_FSHD	FALSE
ENSG00000305472.1	ENSG00000305472	lncRNA	G1_FSHD_vs_G1_Control	non-coding	NA	NA	NA	0.494167607528217	1.19203148376664	NA	NA	NA	NA	NA	NA	NA	NA	NA	NA	NA	0.983416835066562	G1_FSHD	FALSE
ENSG00000305473.1	ENSG00000305473	lncRNA	G1_FSHD_vs_G1_Control	non-coding	NA	NA	NA	1.2950117366902	1.12476363045949	NA	NA	NA	NA	NA	NA	NA	NA	NA	0.862971034851676	NA	NA	G1_FSHD	FALSE
ENSG00000305474.1	ENSG00000305474	lncRNA	G1_FSHD_vs_G1_Control	non-coding	NA	NA	NA	1.14616713417413	-0.372534869800214	NA	NA	NA	NA	NA	NA	NA	NA	NA	NA	NA	0.672318231276538	G1_FSHD	FALSE
ENSG00000305475.1	ENSG00000305475	lncRNA	G1_FSHD_vs_G1_Control	non-coding	NA	NA	NA	0	NA	NA	NA	NA	NA	NA	NA	NA	NA	NA	NA	NA	NA	G1_FSHD	FALSE
ENSG00000305476.1	ENSG00000305476	lncRNA	G1_FSHD_vs_G1_Control	non-coding	NA	NA	NA	0	NA	NA	NA	NA	NA	NA	NA	NA	NA	NA	NA	NA	NA	G1_FSHD	FALSE
ENSG00000305477.1	ENSG00000305477	lncRNA	G1_FSHD_vs_G1_Control	non-coding	NA	NA	NA	0.973951888460195	0.36128742685188	NA	NA	NA	NA	NA	NA	NA	NA	NA	NA	NA	NA	G1_FSHD	FALSE
ENSG00000305478.1	ENSG00000305478	lncRNA	G1_FSHD_vs_G1_Control	non-coding	NA	NA	NA	0.154148518121949	0.950344981742131	NA	NA	NA	NA	NA	NA	NA	NA	NA	NA	NA	0.943463223430342	G1_FSHD	FALSE
ENSG00000305479.1	ENSG00000305479	lncRNA	G1_FSHD_vs_G1_Control	non-coding	NA	NA	NA	0.0693799512236534	0.357999098219889	NA	NA	NA	NA	NA	NA	NA	NA	NA	NA	NA	NA	G1_FSHD	FALSE
ENSG00000305480.1	ENSG00000305480	lncRNA	G1_FSHD_vs_G1_Control	non-coding	NA	NA	NA	0.181240202585195	0.646535443963494	NA	NA	NA	NA	NA	NA	NA	NA	NA	NA	NA	0.853407965685511	G1_FSHD	FALSE
ENSG00000305482.1	ENSG00000305482	lncRNA	G1_FSHD_vs_G1_Control	non-coding	NA	NA	NA	0.0877182256667371	0.646535443963494	NA	NA	NA	NA	NA	NA	NA	NA	NA	NA	NA	NA	G1_FSHD	FALSE
ENSG00000305483.1	ENSG00000305483	lncRNA	G1_FSHD_vs_G1_Control	non-coding	NA	NA	NA	0	NA	NA	NA	NA	NA	NA	NA	NA	NA	NA	NA	NA	NA	G1_FSHD	FALSE
ENSG00000305484.1	ENSG00000305484	lncRNA	G1_FSHD_vs_G1_Control	non-coding	NA	NA	NA	0.123427167833017	0.950344981742131	NA	NA	NA	NA	NA	NA	NA	NA	NA	NA	NA	NA	G1_FSHD	FALSE
ENSG00000305486.1	ENSG00000305486	lncRNA	G1_FSHD_vs_G1_Control	non-coding	NA	NA	NA	0.0983190660890931	-0.251131630263358	NA	NA	NA	NA	NA	NA	NA	NA	NA	NA	NA	NA	G1_FSHD	FALSE
ENSG00000305488.1	ENSG00000305488	lncRNA	G1_FSHD_vs_G1_Control	non-coding	NA	NA	NA	0	NA	NA	NA	NA	NA	NA	NA	NA	NA	NA	NA	NA	NA	G1_FSHD	FALSE
ENSG00000305489.1	ENSG00000305489	lncRNA	G1_FSHD_vs_G1_Control	non-coding	NA	NA	NA	0.566622766275906	0.475769456209704	NA	NA	NA	NA	NA	NA	NA	NA	NA	NA	NA	NA	G1_FSHD	FALSE
ENSG00000305490.1	ENSG00000305490	lncRNA	G1_FSHD_vs_G1_Control	non-coding	NA	NA	NA	3.64451315235464	-0.945424839053426	0.391265536500253	NA	NA	NA	NA	NA	NA	NA	NA	0.392341383771355	NA	0.445500031759969	G1_FSHD	FALSE
ENSG00000305491.1	ENSG00000305491	lncRNA	G1_FSHD_vs_G1_Control	non-coding	NA	NA	NA	0.154084917219738	0.950344981742131	NA	NA	NA	NA	NA	NA	NA	NA	NA	NA	NA	NA	G1_FSHD	FALSE
ENSG00000305492.1	ENSG00000305492	lncRNA	G1_FSHD_vs_G1_Control	non-coding	NA	NA	NA	0	NA	NA	NA	NA	NA	NA	NA	NA	NA	NA	NA	NA	NA	G1_FSHD	FALSE
ENSG00000305493.1	ENSG00000305493	lncRNA	G1_FSHD_vs_G1_Control	non-coding	NA	NA	NA	4.11789198100734	-0.0942259520207438	0.936862261876194	NA	NA	NA	NA	NA	NA	NA	NA	NA	NA	NA	G1_FSHD	FALSE
ENSG00000305494.1	ENSG00000305494	lncRNA	G1_FSHD_vs_G1_Control	non-coding	NA	NA	NA	0.537092997726562	-0.0602731408401122	NA	NA	NA	NA	NA	NA	NA	NA	NA	NA	NA	NA	G1_FSHD	FALSE
ENSG00000305495.1	ENSG00000305495	lncRNA	G1_FSHD_vs_G1_Control	non-coding	NA	NA	NA	0.452200556692994	-0.748464492737723	NA	NA	NA	NA	NA	NA	NA	NA	NA	NA	NA	1	G1_FSHD	FALSE
ENSG00000305496.1	ENSG00000305496	lncRNA	G1_FSHD_vs_G1_Control	non-coding	NA	NA	NA	0	NA	NA	NA	NA	NA	NA	NA	NA	NA	NA	NA	NA	NA	G1_FSHD	FALSE
ENSG00000305497.1	ENSG00000305497	lncRNA	G1_FSHD_vs_G1_Control	non-coding	NA	NA	NA	17.5832654493072	1.09719555693296	0.187780855733589	NA	NA	NA	NA	NA	NA	NA	NA	0.384493712762872	NA	0.62271039053916	G1_FSHD	FALSE
ENSG00000305500.1	ENSG00000305500	lncRNA	G1_FSHD_vs_G1_Control	non-coding	NA	NA	NA	0.475146556750753	-0.045864199331484	NA	NA	NA	NA	NA	NA	NA	NA	NA	NA	NA	NA	G1_FSHD	FALSE
ENSG00000305502.1	ENSG00000305502	lncRNA	G1_FSHD_vs_G1_Control	non-coding	NA	NA	NA	4.00629544138857	-0.249516645979512	0.778819219334265	NA	NA	NA	NA	NA	NA	NA	NA	0.95468617138148	NA	0.856050665093633	G1_FSHD	FALSE
ENSG00000305504.1	ENSG00000305504	lncRNA	G1_FSHD_vs_G1_Control	non-coding	NA	NA	NA	0	NA	NA	NA	NA	NA	NA	NA	NA	NA	NA	NA	NA	NA	G1_FSHD	FALSE
ENSG00000305505.1	ENSG00000305505	lncRNA	G1_FSHD_vs_G1_Control	non-coding	NA	NA	NA	1.22958551213186	0.315317860980891	NA	NA	NA	NA	NA	NA	NA	NA	NA	NA	NA	0.962336161415695	G1_FSHD	FALSE
ENSG00000305506.1	ENSG00000305506	lncRNA	G1_FSHD_vs_G1_Control	non-coding	NA	NA	NA	0	NA	NA	NA	NA	NA	NA	NA	NA	NA	NA	NA	NA	NA	G1_FSHD	FALSE
ENSG00000305507.1	ENSG00000305507	lncRNA	G1_FSHD_vs_G1_Control	non-coding	NA	NA	NA	0.0331077217494387	-0.251131630263358	NA	NA	NA	NA	NA	NA	NA	NA	NA	NA	NA	0.666810753966345	G1_FSHD	FALSE
ENSG00000305508.1	ENSG00000305508	lncRNA	G1_FSHD_vs_G1_Control	non-coding	NA	NA	NA	0	NA	NA	NA	NA	NA	NA	NA	NA	NA	NA	NA	NA	NA	G1_FSHD	FALSE
ENSG00000305509.1	ENSG00000305509	lncRNA	G1_FSHD_vs_G1_Control	non-coding	NA	NA	NA	0.0706670816685146	-0.571726013002999	NA	NA	NA	NA	NA	NA	NA	NA	NA	NA	NA	0.449219196437424	G1_FSHD	FALSE
ENSG00000305510.1	ENSG00000305510	lncRNA	G1_FSHD_vs_G1_Control	non-coding	NA	NA	NA	0	NA	NA	NA	NA	NA	NA	NA	NA	NA	NA	NA	NA	NA	G1_FSHD	FALSE
ENSG00000305515.1	ENSG00000305515	lncRNA	G1_FSHD_vs_G1_Control	non-coding	NA	NA	NA	2.90219735203319	-1.18684584617149	NA	NA	NA	NA	NA	NA	NA	NA	NA	0.935907159492724	NA	0.902354661058755	G1_FSHD	FALSE
ENSG00000305517.1	ENSG00000305517	lncRNA	G1_FSHD_vs_G1_Control	non-coding	NA	NA	NA	0	NA	NA	NA	NA	NA	NA	NA	NA	NA	NA	NA	NA	NA	G1_FSHD	FALSE
ENSG00000305518.1	ENSG00000305518	lncRNA	G1_FSHD_vs_G1_Control	non-coding	NA	NA	NA	0.0693799512236534	0.357999098219889	NA	NA	NA	NA	NA	NA	NA	NA	NA	NA	NA	NA	G1_FSHD	FALSE
ENSG00000305519.1	ENSG00000305519	lncRNA	G1_FSHD_vs_G1_Control	non-coding	NA	NA	NA	0	NA	NA	NA	NA	NA	NA	NA	NA	NA	NA	NA	NA	NA	G1_FSHD	FALSE
ENSG00000305520.1	ENSG00000305520	lncRNA	G1_FSHD_vs_G1_Control	non-coding	NA	NA	NA	0	NA	NA	NA	NA	NA	NA	NA	NA	NA	NA	NA	NA	NA	G1_FSHD	FALSE
ENSG00000305522.1	ENSG00000305522	lncRNA	G1_FSHD_vs_G1_Control	non-coding	NA	NA	NA	0	NA	NA	NA	NA	NA	NA	NA	NA	NA	NA	NA	NA	NA	G1_FSHD	FALSE
ENSG00000305523.1	ENSG00000305523	lncRNA	G1_FSHD_vs_G1_Control	non-coding	NA	NA	NA	0	NA	NA	NA	NA	NA	NA	NA	NA	NA	NA	NA	NA	NA	G1_FSHD	FALSE
ENSG00000305526.1	ENSG00000305526	lncRNA	G1_FSHD_vs_G1_Control	non-coding	NA	NA	NA	0	NA	NA	NA	NA	NA	NA	NA	NA	NA	NA	NA	NA	NA	G1_FSHD	FALSE
ENSG00000305528.1	ENSG00000305528	lncRNA	G1_FSHD_vs_G1_Control	non-coding	NA	NA	NA	0.241144043798517	1.38291668889461	NA	NA	NA	NA	NA	NA	NA	NA	NA	NA	NA	NA	G1_FSHD	FALSE
ENSG00000305529.1	ENSG00000305529	lncRNA	G1_FSHD_vs_G1_Control	non-coding	NA	NA	NA	0.80923051330672	1.97734320829561	NA	NA	NA	NA	NA	NA	NA	NA	NA	NA	NA	0.939779705903586	G1_FSHD	FALSE
ENSG00000305530.1	ENSG00000305530	lncRNA	G1_FSHD_vs_G1_Control	non-coding	NA	NA	NA	0.178369533211916	-0.32079166028185	NA	NA	NA	NA	NA	NA	NA	NA	NA	NA	NA	0.986573395330784	G1_FSHD	FALSE
ENSG00000305531.1	ENSG00000305531	lncRNA	G1_FSHD_vs_G1_Control	non-coding	NA	NA	NA	5.4683046006704	2.02706254282286	0.103930233984216	NA	NA	NA	NA	NA	NA	NA	NA	0.0870600450795433	0.654612126898328	0.239033369347458	G1_FSHD	FALSE
ENSG00000305532.1	ENSG00000305532	lncRNA	G1_FSHD_vs_G1_Control	non-coding	NA	NA	NA	0	NA	NA	NA	NA	NA	NA	NA	NA	NA	NA	NA	NA	NA	G1_FSHD	FALSE
ENSG00000305533.1	ENSG00000305533	lncRNA	G1_FSHD_vs_G1_Control	non-coding	NA	NA	NA	0.285121156093389	-1.87515160432567	NA	NA	NA	NA	NA	NA	NA	NA	NA	NA	NA	1	G1_FSHD	FALSE
ENSG00000305534.1	ENSG00000305534	lncRNA	G1_FSHD_vs_G1_Control	non-coding	NA	NA	NA	0.083642263477956	0.357999098219889	NA	NA	NA	NA	NA	NA	NA	NA	NA	NA	NA	NA	G1_FSHD	FALSE
ENSG00000305535.1	ENSG00000305535	lncRNA	G1_FSHD_vs_G1_Control	non-coding	NA	NA	NA	0	NA	NA	NA	NA	NA	NA	NA	NA	NA	NA	NA	NA	NA	G1_FSHD	FALSE
ENSG00000305536.1	ENSG00000305536	lncRNA	G1_FSHD_vs_G1_Control	non-coding	NA	NA	NA	0.348833700885691	0.68521666634714	NA	NA	NA	NA	NA	NA	NA	NA	NA	NA	NA	NA	G1_FSHD	FALSE
ENSG00000305537.1	ENSG00000305537	lncRNA	G1_FSHD_vs_G1_Control	non-coding	NA	NA	NA	0	NA	NA	NA	NA	NA	NA	NA	NA	NA	NA	NA	NA	NA	G1_FSHD	FALSE
ENSG00000305538.1	ENSG00000305538	lncRNA	G1_FSHD_vs_G1_Control	non-coding	NA	NA	NA	0.068785525061534	-0.571726013002999	NA	NA	NA	NA	NA	NA	NA	NA	NA	NA	NA	0.859634268770691	G1_FSHD	FALSE
ENSG00000305539.1	ENSG00000305539	lncRNA	G1_FSHD_vs_G1_Control	non-coding	NA	NA	NA	0	NA	NA	NA	NA	NA	NA	NA	NA	NA	NA	NA	NA	0.979927594660449	G1_FSHD	FALSE
ENSG00000305540.1	ENSG00000305540	lncRNA	G1_FSHD_vs_G1_Control	non-coding	NA	NA	NA	0.0956835081427578	0.88869126745072	NA	NA	NA	NA	NA	NA	NA	NA	NA	NA	NA	NA	G1_FSHD	FALSE
ENSG00000305542.1	ENSG00000305542	lncRNA	G1_FSHD_vs_G1_Control	non-coding	NA	NA	NA	0.127152850347443	0.95034498174213	NA	NA	NA	NA	NA	NA	NA	NA	NA	NA	NA	NA	G1_FSHD	FALSE
ENSG00000305543.1	ENSG00000305543	lncRNA	G1_FSHD_vs_G1_Control	non-coding	NA	NA	NA	0.0356778033120953	-0.251131630263358	NA	NA	NA	NA	NA	NA	NA	NA	NA	NA	NA	NA	G1_FSHD	FALSE
ENSG00000305544.1	ENSG00000305544	lncRNA	G1_FSHD_vs_G1_Control	non-coding	NA	NA	NA	0.145460535655759	0.646535443963494	NA	NA	NA	NA	NA	NA	NA	NA	NA	NA	NA	0.890903597324992	G1_FSHD	FALSE
ENSG00000305545.1	ENSG00000305545	lncRNA	G1_FSHD_vs_G1_Control	non-coding	NA	NA	NA	0	NA	NA	NA	NA	NA	NA	NA	NA	NA	NA	NA	NA	NA	G1_FSHD	FALSE
ENSG00000305546.1	ENSG00000305546	lncRNA	G1_FSHD_vs_G1_Control	non-coding	NA	NA	NA	0	NA	NA	NA	NA	NA	NA	NA	NA	NA	NA	NA	NA	NA	G1_FSHD	FALSE
ENSG00000305547.1	ENSG00000305547	lncRNA	G1_FSHD_vs_G1_Control	non-coding	NA	NA	NA	28.824146826257	-0.239314728984207	0.662018924352656	NA	NA	NA	NA	NA	NA	NA	NA	0.862119205264811	0.109103959750147	0.778144398256383	G1_FSHD	FALSE
ENSG00000305548.1	ENSG00000305548	lncRNA	G1_FSHD_vs_G1_Control	non-coding	NA	NA	NA	0	NA	NA	NA	NA	NA	NA	NA	NA	NA	NA	NA	NA	NA	G1_FSHD	FALSE
ENSG00000305549.1	ENSG00000305549	lncRNA	G1_FSHD_vs_G1_Control	non-coding	NA	NA	NA	0	NA	NA	NA	NA	NA	NA	NA	NA	NA	NA	NA	NA	NA	G1_FSHD	FALSE
ENSG00000305551.1	ENSG00000305551	lncRNA	G1_FSHD_vs_G1_Control	non-coding	NA	NA	NA	0.211921417245738	1.46731041905376	NA	NA	NA	NA	NA	NA	NA	NA	NA	1	NA	NA	G1_FSHD	FALSE
ENSG00000305552.1	ENSG00000305552	lncRNA	G1_FSHD_vs_G1_Control	non-coding	NA	NA	NA	0.619326273472276	0.866381000071679	NA	NA	NA	NA	NA	NA	NA	NA	NA	NA	NA	0.314521091553295	G1_FSHD	FALSE
ENSG00000305555.1	ENSG00000305555	lncRNA	G1_FSHD_vs_G1_Control	non-coding	NA	NA	NA	3.47488425408895	-0.287108120780444	0.797272950637653	NA	NA	NA	NA	NA	NA	NA	NA	1	NA	0.503970004606323	G1_FSHD	FALSE
ENSG00000305556.1	ENSG00000305556	lncRNA	G1_FSHD_vs_G1_Control	non-coding	NA	NA	NA	0.358537083819821	-0.444357350086882	NA	NA	NA	NA	NA	NA	NA	NA	NA	NA	NA	0.983067434654106	G1_FSHD	FALSE
ENSG00000305557.1	ENSG00000305557	lncRNA	G1_FSHD_vs_G1_Control	non-coding	NA	NA	NA	0	NA	NA	NA	NA	NA	NA	NA	NA	NA	NA	NA	NA	NA	G1_FSHD	FALSE
ENSG00000305558.1	ENSG00000305558	lncRNA	G1_FSHD_vs_G1_Control	non-coding	NA	NA	NA	0.0318945027142526	0.357999098219889	NA	NA	NA	NA	NA	NA	NA	NA	NA	NA	NA	NA	G1_FSHD	FALSE
ENSG00000305559.1	ENSG00000305559	lncRNA	G1_FSHD_vs_G1_Control	non-coding	NA	NA	NA	0.0675723060263479	0.0374047154802473	NA	NA	NA	NA	NA	NA	NA	NA	NA	NA	NA	0.962036963943088	G1_FSHD	FALSE
ENSG00000305560.1	ENSG00000305560	lncRNA	G1_FSHD_vs_G1_Control	non-coding	NA	NA	NA	0.0365910053902163	-0.251131630263358	NA	NA	NA	NA	NA	NA	NA	NA	NA	NA	NA	NA	G1_FSHD	FALSE
ENSG00000305561.1	ENSG00000305561	lncRNA	G1_FSHD_vs_G1_Control	non-coding	NA	NA	NA	0.0427531098938396	-0.251131630263358	NA	NA	NA	NA	NA	NA	NA	NA	NA	NA	NA	NA	G1_FSHD	FALSE
ENSG00000305562.1	ENSG00000305562	lncRNA	G1_FSHD_vs_G1_Control	non-coding	NA	NA	NA	0.0318945027142526	0.357999098219889	NA	NA	NA	NA	NA	NA	NA	NA	NA	NA	NA	NA	G1_FSHD	FALSE
ENSG00000305563.1	ENSG00000305563	lncRNA	G1_FSHD_vs_G1_Control	non-coding	NA	NA	NA	0.191213133369269	0.325941061223852	NA	NA	NA	NA	NA	NA	NA	NA	NA	NA	NA	NA	G1_FSHD	FALSE
ENSG00000305564.1	ENSG00000305564	lncRNA	G1_FSHD_vs_G1_Control	non-coding	NA	NA	NA	0	NA	NA	NA	NA	NA	NA	NA	NA	NA	NA	NA	NA	NA	G1_FSHD	FALSE
ENSG00000305565.1	ENSG00000305565	lncRNA	G1_FSHD_vs_G1_Control	non-coding	NA	NA	NA	0.0983190660890931	-0.251131630263358	NA	NA	NA	NA	NA	NA	NA	NA	NA	NA	NA	NA	G1_FSHD	FALSE
ENSG00000305568.1	ENSG00000305568	lncRNA	G1_FSHD_vs_G1_Control	non-coding	NA	NA	NA	0	NA	NA	NA	NA	NA	NA	NA	NA	NA	NA	NA	NA	NA	G1_FSHD	FALSE
ENSG00000305569.1	ENSG00000305569	lncRNA	G1_FSHD_vs_G1_Control	non-coding	NA	NA	NA	0	NA	NA	NA	NA	NA	NA	NA	NA	NA	NA	NA	NA	NA	G1_FSHD	FALSE
ENSG00000305570.1	ENSG00000305570	lncRNA	G1_FSHD_vs_G1_Control	non-coding	NA	NA	NA	0.135383169993518	0.0374047154802472	NA	NA	NA	NA	NA	NA	NA	NA	NA	NA	NA	0.961068843774037	G1_FSHD	FALSE
ENSG00000305571.1	ENSG00000305571	lncRNA	G1_FSHD_vs_G1_Control	non-coding	NA	NA	NA	0	NA	NA	NA	NA	NA	NA	NA	NA	NA	NA	NA	NA	NA	G1_FSHD	FALSE
ENSG00000305572.1	ENSG00000305572	lncRNA	G1_FSHD_vs_G1_Control	non-coding	NA	NA	NA	0.109069759780474	0.95034498174213	NA	NA	NA	NA	NA	NA	NA	NA	NA	NA	NA	NA	G1_FSHD	FALSE
ENSG00000305573.1	ENSG00000305573	lncRNA	G1_FSHD_vs_G1_Control	non-coding	NA	NA	NA	0.0423842834491476	0.357999098219889	NA	NA	NA	NA	NA	NA	NA	NA	NA	NA	NA	NA	G1_FSHD	FALSE
ENSG00000305574.1	ENSG00000305574	lncRNA	G1_FSHD_vs_G1_Control	non-coding	NA	NA	NA	0.860895520640351	0.849502803319641	NA	NA	NA	NA	NA	NA	NA	NA	NA	NA	NA	0.463022743677502	G1_FSHD	FALSE
ENSG00000305575.1	ENSG00000305575	lncRNA	G1_FSHD_vs_G1_Control	non-coding	NA	NA	NA	0	NA	NA	NA	NA	NA	NA	NA	NA	NA	NA	NA	NA	NA	G1_FSHD	FALSE
ENSG00000305577.1	ENSG00000305577	lncRNA	G1_FSHD_vs_G1_Control	non-coding	NA	NA	NA	0.788840546165684	1.43615735330995	NA	NA	NA	NA	NA	NA	NA	NA	NA	NA	NA	NA	G1_FSHD	FALSE
ENSG00000305578.1	ENSG00000305578	lncRNA	G1_FSHD_vs_G1_Control	non-coding	NA	NA	NA	0.695128635790748	-0.855855280061613	NA	NA	NA	NA	NA	NA	NA	NA	NA	NA	NA	0.856846509054599	G1_FSHD	FALSE
ENSG00000305579.1	ENSG00000305579	lncRNA	G1_FSHD_vs_G1_Control	non-coding	NA	NA	NA	0.424523950590301	-1.72240249963738	NA	NA	NA	NA	NA	NA	NA	NA	NA	NA	NA	0.452019878864316	G1_FSHD	FALSE
ENSG00000305580.1	ENSG00000305580	lncRNA	G1_FSHD_vs_G1_Control	non-coding	NA	NA	NA	0	NA	NA	NA	NA	NA	NA	NA	NA	NA	NA	NA	NA	NA	G1_FSHD	FALSE
ENSG00000305581.1	ENSG00000305581	lncRNA	G1_FSHD_vs_G1_Control	non-coding	NA	NA	NA	0	NA	NA	NA	NA	NA	NA	NA	NA	NA	NA	NA	NA	NA	G1_FSHD	FALSE
ENSG00000305582.1	ENSG00000305582	lncRNA	G1_FSHD_vs_G1_Control	non-coding	NA	NA	NA	0.574548135832873	2.64661777672933	NA	NA	NA	NA	NA	NA	NA	NA	NA	NA	NA	0.674616371898242	G1_FSHD	FALSE
ENSG00000305583.1	ENSG00000305583	lncRNA	G1_FSHD_vs_G1_Control	non-coding	NA	NA	NA	0.0727302678278794	0.357999098219889	NA	NA	NA	NA	NA	NA	NA	NA	NA	NA	NA	NA	G1_FSHD	FALSE
ENSG00000305584.1	ENSG00000305584	lncRNA	G1_FSHD_vs_G1_Control	non-coding	NA	NA	NA	0	NA	NA	NA	NA	NA	NA	NA	NA	NA	NA	NA	NA	NA	G1_FSHD	FALSE
ENSG00000305585.1	ENSG00000305585	lncRNA	G1_FSHD_vs_G1_Control	non-coding	NA	NA	NA	0	NA	NA	NA	NA	NA	NA	NA	NA	NA	NA	NA	NA	NA	G1_FSHD	FALSE
ENSG00000305586.1	ENSG00000305586	lncRNA	G1_FSHD_vs_G1_Control	non-coding	NA	NA	NA	1.42992316705252	-0.763330228340119	NA	NA	NA	NA	NA	NA	NA	NA	NA	0.736264649077815	NA	0.731074424031063	G1_FSHD	FALSE
ENSG00000305587.1	ENSG00000305587	lncRNA	G1_FSHD_vs_G1_Control	non-coding	NA	NA	NA	1.35626702388459	-1.29026636240985	NA	NA	NA	NA	NA	NA	NA	NA	NA	0.998123208607955	NA	NA	G1_FSHD	FALSE
ENSG00000305588.1	ENSG00000305588	lncRNA	G1_FSHD_vs_G1_Control	non-coding	NA	NA	NA	0	NA	NA	NA	NA	NA	NA	NA	NA	NA	NA	NA	NA	NA	G1_FSHD	FALSE
ENSG00000305591.1	ENSG00000305591	lncRNA	G1_FSHD_vs_G1_Control	non-coding	NA	NA	NA	0	NA	NA	NA	NA	NA	NA	NA	NA	NA	NA	NA	NA	NA	G1_FSHD	FALSE
ENSG00000305593.1	ENSG00000305593	lncRNA	G1_FSHD_vs_G1_Control	non-coding	NA	NA	NA	0	NA	NA	NA	NA	NA	NA	NA	NA	NA	NA	NA	NA	NA	G1_FSHD	FALSE
ENSG00000305594.1	ENSG00000305594	lncRNA	G1_FSHD_vs_G1_Control	non-coding	NA	NA	NA	0	NA	NA	NA	NA	NA	NA	NA	NA	NA	NA	NA	NA	NA	G1_FSHD	FALSE
ENSG00000305595.1	ENSG00000305595	lncRNA	G1_FSHD_vs_G1_Control	non-coding	NA	NA	NA	0	NA	NA	NA	NA	NA	NA	NA	NA	NA	NA	NA	NA	NA	G1_FSHD	FALSE
ENSG00000305596.1	ENSG00000305596	lncRNA	G1_FSHD_vs_G1_Control	non-coding	NA	NA	NA	2.48197817874949	1.48950174816601	NA	NA	NA	NA	NA	NA	NA	NA	NA	0.801920810560505	NA	NA	G1_FSHD	FALSE
ENSG00000305597.1	ENSG00000305597	lncRNA	G1_FSHD_vs_G1_Control	non-coding	NA	NA	NA	0	NA	NA	NA	NA	NA	NA	NA	NA	NA	NA	NA	NA	NA	G1_FSHD	FALSE
ENSG00000305599.1	ENSG00000305599	lncRNA	G1_FSHD_vs_G1_Control	non-coding	NA	NA	NA	0.172904879847942	0.950344981742131	NA	NA	NA	NA	NA	NA	NA	NA	NA	NA	NA	NA	G1_FSHD	FALSE
ENSG00000305601.1	ENSG00000305601	lncRNA	G1_FSHD_vs_G1_Control	non-coding	NA	NA	NA	0	NA	NA	NA	NA	NA	NA	NA	NA	NA	NA	NA	NA	NA	G1_FSHD	FALSE
ENSG00000305603.1	ENSG00000305603	lncRNA	G1_FSHD_vs_G1_Control	non-coding	NA	NA	NA	0	NA	NA	NA	NA	NA	NA	NA	NA	NA	NA	NA	NA	NA	G1_FSHD	FALSE
ENSG00000305604.1	ENSG00000305604	lncRNA	G1_FSHD_vs_G1_Control	non-coding	NA	NA	NA	0	NA	NA	NA	NA	NA	NA	NA	NA	NA	NA	NA	NA	NA	G1_FSHD	FALSE
ENSG00000305606.1	ENSG00000305606	lncRNA	G1_FSHD_vs_G1_Control	non-coding	NA	NA	NA	0.329251632250737	0.139979205999183	NA	NA	NA	NA	NA	NA	NA	NA	NA	NA	NA	NA	G1_FSHD	FALSE
ENSG00000305607.1	ENSG00000305607	lncRNA	G1_FSHD_vs_G1_Control	non-coding	NA	NA	NA	0.417367973538722	2.1938777440229	NA	NA	NA	NA	NA	NA	NA	NA	NA	NA	NA	NA	G1_FSHD	FALSE
ENSG00000305609.1	ENSG00000305609	lncRNA	G1_FSHD_vs_G1_Control	non-coding	NA	NA	NA	4.27595727229972	1.64261862319633	0.0316859554783644	NA	NA	NA	NA	NA	NA	NA	NA	0.333771887612067	NA	0.0829389658856988	G1_FSHD	FALSE
ENSG00000305610.1	ENSG00000305610	lncRNA	G1_FSHD_vs_G1_Control	non-coding	NA	NA	NA	0	NA	NA	NA	NA	NA	NA	NA	NA	NA	NA	NA	NA	NA	G1_FSHD	FALSE
ENSG00000305612.1	ENSG00000305612	lncRNA	G1_FSHD_vs_G1_Control	non-coding	NA	NA	NA	7.59878104541858	0.202302620390208	0.881953098999164	NA	NA	NA	NA	NA	NA	NA	NA	NA	NA	NA	G1_FSHD	FALSE
ENSG00000305613.1	ENSG00000305613	lncRNA	G1_FSHD_vs_G1_Control	non-coding	NA	NA	NA	0.110149013676749	-0.283189667259394	NA	NA	NA	NA	NA	NA	NA	NA	NA	NA	NA	NA	G1_FSHD	FALSE
ENSG00000305614.1	ENSG00000305614	lncRNA	G1_FSHD_vs_G1_Control	non-coding	NA	NA	NA	0	NA	NA	NA	NA	NA	NA	NA	NA	NA	NA	NA	NA	NA	G1_FSHD	FALSE
ENSG00000305615.1	ENSG00000305615	lncRNA	G1_FSHD_vs_G1_Control	non-coding	NA	NA	NA	0.083642263477956	0.357999098219889	NA	NA	NA	NA	NA	NA	NA	NA	NA	NA	NA	NA	G1_FSHD	FALSE
ENSG00000305616.1	ENSG00000305616	lncRNA	G1_FSHD_vs_G1_Control	non-coding	NA	NA	NA	0	NA	NA	NA	NA	NA	NA	NA	NA	NA	NA	NA	NA	NA	G1_FSHD	FALSE
ENSG00000305617.1	ENSG00000305617	lncRNA	G1_FSHD_vs_G1_Control	non-coding	NA	NA	NA	19.7940039648878	0.0570332847189895	0.948958578300823	NA	NA	NA	NA	NA	NA	NA	NA	0.0641693548148447	NA	0.456820769350723	G1_FSHD	FALSE
ENSG00000305618.1	ENSG00000305618	lncRNA	G1_FSHD_vs_G1_Control	non-coding	NA	NA	NA	0	NA	NA	NA	NA	NA	NA	NA	NA	NA	NA	NA	NA	NA	G1_FSHD	FALSE
ENSG00000305619.1	ENSG00000305619	lncRNA	G1_FSHD_vs_G1_Control	non-coding	NA	NA	NA	0	NA	NA	NA	NA	NA	NA	NA	NA	NA	NA	NA	NA	NA	G1_FSHD	FALSE
ENSG00000305621.1	ENSG00000305621	lncRNA	G1_FSHD_vs_G1_Control	non-coding	NA	NA	NA	0.0637890054285052	0.646535443963494	NA	NA	NA	NA	NA	NA	NA	NA	NA	NA	NA	NA	G1_FSHD	FALSE
ENSG00000305622.1	ENSG00000305622	lncRNA	G1_FSHD_vs_G1_Control	non-coding	NA	NA	NA	0	NA	NA	NA	NA	NA	NA	NA	NA	NA	NA	NA	NA	NA	G1_FSHD	FALSE
ENSG00000305623.1	ENSG00000305623	lncRNA	G1_FSHD_vs_G1_Control	non-coding	NA	NA	NA	45.062987096423	0.0781499408863849	0.94317903495464	NA	NA	NA	NA	NA	NA	NA	NA	0.188898149970108	NA	0.837444151739477	G1_FSHD	FALSE
ENSG00000305625.1	ENSG00000305625	lncRNA	G1_FSHD_vs_G1_Control	non-coding	NA	NA	NA	0.0731820107804327	-0.571726013002999	NA	NA	NA	NA	NA	NA	NA	NA	NA	NA	NA	NA	G1_FSHD	FALSE
ENSG00000305626.1	ENSG00000305626	lncRNA	G1_FSHD_vs_G1_Control	non-coding	NA	NA	NA	0	NA	NA	NA	NA	NA	NA	NA	NA	NA	NA	NA	NA	NA	G1_FSHD	FALSE
ENSG00000305627.1	ENSG00000305627	lncRNA	G1_FSHD_vs_G1_Control	non-coding	NA	NA	NA	0.0349892783564192	-0.251131630263358	NA	NA	NA	NA	NA	NA	NA	NA	NA	NA	NA	1	G1_FSHD	FALSE
ENSG00000305628.1	ENSG00000305628	lncRNA	G1_FSHD_vs_G1_Control	non-coding	NA	NA	NA	0	NA	NA	NA	NA	NA	NA	NA	NA	NA	NA	NA	NA	NA	G1_FSHD	FALSE
ENSG00000305629.1	ENSG00000305629	lncRNA	G1_FSHD_vs_G1_Control	non-coding	NA	NA	NA	0	NA	NA	NA	NA	NA	NA	NA	NA	NA	NA	NA	NA	NA	G1_FSHD	FALSE
ENSG00000305630.1	ENSG00000305630	lncRNA	G1_FSHD_vs_G1_Control	non-coding	NA	NA	NA	5.68722436463623	0.0919156107284579	0.915804195407695	NA	NA	NA	NA	NA	NA	NA	NA	NA	NA	NA	G1_FSHD	FALSE
ENSG00000305633.1	ENSG00000305633	lncRNA	G1_FSHD_vs_G1_Control	non-coding	NA	NA	NA	0	NA	NA	NA	NA	NA	NA	NA	NA	NA	NA	NA	NA	NA	G1_FSHD	FALSE
ENSG00000305635.1	ENSG00000305635	lncRNA	G1_FSHD_vs_G1_Control	non-coding	NA	NA	NA	11055.7794951642	1.47315878126415	0.0216155411280412	NA	NA	NA	NA	NA	NA	NA	NA	0.645917340669463	NA	0.708362448610725	G1_FSHD	FALSE
ENSG00000305636.1	ENSG00000305636	lncRNA	G1_FSHD_vs_G1_Control	non-coding	NA	NA	NA	0.27151337596506	0.954605530166042	NA	NA	NA	NA	NA	NA	NA	NA	NA	NA	NA	0.957334460632804	G1_FSHD	FALSE
ENSG00000305637.1	ENSG00000305637	lncRNA	G1_FSHD_vs_G1_Control	non-coding	NA	NA	NA	0	NA	NA	NA	NA	NA	NA	NA	NA	NA	NA	NA	NA	NA	G1_FSHD	FALSE
ENSG00000305638.1	ENSG00000305638	lncRNA	G1_FSHD_vs_G1_Control	non-coding	NA	NA	NA	0.092504028350918	0.646535443963494	NA	NA	NA	NA	NA	NA	NA	NA	NA	NA	NA	NA	G1_FSHD	FALSE
ENSG00000305639.1	ENSG00000305639	lncRNA	G1_FSHD_vs_G1_Control	non-coding	NA	NA	NA	0	NA	NA	NA	NA	NA	NA	NA	NA	NA	NA	NA	NA	NA	G1_FSHD	FALSE
ENSG00000305640.1	ENSG00000305640	lncRNA	G1_FSHD_vs_G1_Control	non-coding	NA	NA	NA	0.129355473137862	0.0374047154802474	NA	NA	NA	NA	NA	NA	NA	NA	NA	NA	NA	NA	G1_FSHD	FALSE
ENSG00000305641.1	ENSG00000305641	lncRNA	G1_FSHD_vs_G1_Control	non-coding	NA	NA	NA	0	NA	NA	NA	NA	NA	NA	NA	NA	NA	NA	NA	NA	NA	G1_FSHD	FALSE
ENSG00000305642.1	ENSG00000305642	lncRNA	G1_FSHD_vs_G1_Control	non-coding	NA	NA	NA	1.29927971336899	-1.14188788791065	NA	NA	NA	NA	NA	NA	NA	NA	NA	NA	NA	NA	G1_FSHD	FALSE
ENSG00000305643.1	ENSG00000305643	lncRNA	G1_FSHD_vs_G1_Control	non-coding	NA	NA	NA	0.0983190660890931	-0.251131630263358	NA	NA	NA	NA	NA	NA	NA	NA	NA	NA	NA	NA	G1_FSHD	FALSE
ENSG00000305644.1	ENSG00000305644	lncRNA	G1_FSHD_vs_G1_Control	non-coding	NA	NA	NA	0	NA	NA	NA	NA	NA	NA	NA	NA	NA	NA	NA	NA	NA	G1_FSHD	FALSE
ENSG00000305645.1	ENSG00000305645	lncRNA	G1_FSHD_vs_G1_Control	non-coding	NA	NA	NA	0.0822847785553444	0.646535443963494	NA	NA	NA	NA	NA	NA	NA	NA	NA	NA	NA	NA	G1_FSHD	FALSE
ENSG00000305646.1	ENSG00000305646	lncRNA	G1_FSHD_vs_G1_Control	non-coding	NA	NA	NA	0.0731820107804327	-0.571726013002999	NA	NA	NA	NA	NA	NA	NA	NA	NA	NA	NA	NA	G1_FSHD	FALSE
ENSG00000305648.1	ENSG00000305648	lncRNA	G1_FSHD_vs_G1_Control	non-coding	NA	NA	NA	0.102723278146492	0.646535443963494	NA	NA	NA	NA	NA	NA	NA	NA	NA	NA	NA	NA	G1_FSHD	FALSE
ENSG00000305649.1	ENSG00000305649	lncRNA	G1_FSHD_vs_G1_Control	non-coding	NA	NA	NA	0.578451295236323	1.0924012127734	NA	NA	NA	NA	NA	NA	NA	NA	NA	NA	NA	0.559857947062631	G1_FSHD	FALSE
ENSG00000305650.1	ENSG00000305650	lncRNA	G1_FSHD_vs_G1_Control	non-coding	NA	NA	NA	3.04541790806879	1.02737274272994	0.410373203734032	NA	NA	NA	NA	NA	NA	NA	NA	0.165513029650476	NA	0.821084474502269	G1_FSHD	FALSE
ENSG00000305651.1	ENSG00000305651	lncRNA	G1_FSHD_vs_G1_Control	non-coding	NA	NA	NA	0.106173288877653	0.903653817883338	NA	NA	NA	NA	NA	NA	NA	NA	NA	NA	NA	NA	G1_FSHD	FALSE
ENSG00000305653.1	ENSG00000305653	lncRNA	G1_FSHD_vs_G1_Control	non-coding	NA	NA	NA	7.64381403823303	1.31022317738607	0.0773771015361498	NA	NA	NA	NA	NA	NA	NA	NA	0.815458684640888	0.827884361752582	0.943740875190541	G1_FSHD	FALSE
ENSG00000305654.1	ENSG00000305654	lncRNA	G1_FSHD_vs_G1_Control	non-coding	NA	NA	NA	0	NA	NA	NA	NA	NA	NA	NA	NA	NA	NA	NA	NA	NA	G1_FSHD	FALSE
ENSG00000305655.1	ENSG00000305655	lncRNA	G1_FSHD_vs_G1_Control	non-coding	NA	NA	NA	0	NA	NA	NA	NA	NA	NA	NA	NA	NA	NA	NA	NA	NA	G1_FSHD	FALSE
ENSG00000305656.1	ENSG00000305656	lncRNA	G1_FSHD_vs_G1_Control	non-coding	NA	NA	NA	9.67259245489898	-0.735899413731596	0.127749399845341	NA	NA	NA	NA	NA	NA	NA	NA	0.564698579464286	NA	0.643888590990089	G1_FSHD	FALSE
ENSG00000305657.1	ENSG00000305657	lncRNA	G1_FSHD_vs_G1_Control	non-coding	NA	NA	NA	0	NA	NA	NA	NA	NA	NA	NA	NA	NA	NA	NA	NA	NA	G1_FSHD	FALSE
ENSG00000305658.1	ENSG00000305658	lncRNA	G1_FSHD_vs_G1_Control	non-coding	NA	NA	NA	0	NA	NA	NA	NA	NA	NA	NA	NA	NA	NA	NA	NA	NA	G1_FSHD	FALSE
ENSG00000305659.1	ENSG00000305659	lncRNA	G1_FSHD_vs_G1_Control	non-coding	NA	NA	NA	0.0318945027142526	0.357999098219889	NA	NA	NA	NA	NA	NA	NA	NA	NA	NA	NA	NA	G1_FSHD	FALSE
ENSG00000305661.1	ENSG00000305661	lncRNA	G1_FSHD_vs_G1_Control	non-coding	NA	NA	NA	0.354802377720416	-1.59564893671356	NA	NA	NA	NA	NA	NA	NA	NA	NA	NA	NA	0.70868512269569	G1_FSHD	FALSE
ENSG00000305662.1	ENSG00000305662	lncRNA	G1_FSHD_vs_G1_Control	non-coding	NA	NA	NA	0.197895830478137	-0.571726013002999	NA	NA	NA	NA	NA	NA	NA	NA	NA	NA	NA	NA	G1_FSHD	FALSE
ENSG00000305663.1	ENSG00000305663	lncRNA	G1_FSHD_vs_G1_Control	non-coding	NA	NA	NA	30.3495692224762	0.544080747530544	0.204664492016205	NA	NA	NA	NA	NA	NA	NA	NA	0.194466692270825	NA	0.253816722261046	G1_FSHD	FALSE
ENSG00000305665.1	ENSG00000305665	lncRNA	G1_FSHD_vs_G1_Control	non-coding	NA	NA	NA	0	NA	NA	NA	NA	NA	NA	NA	NA	NA	NA	NA	NA	NA	G1_FSHD	FALSE
ENSG00000305666.1	ENSG00000305666	lncRNA	G1_FSHD_vs_G1_Control	non-coding	NA	NA	NA	0.286794698992788	-0.580572283528923	NA	NA	NA	NA	NA	NA	NA	NA	NA	NA	NA	NA	G1_FSHD	FALSE
ENSG00000305667.1	ENSG00000305667	lncRNA	G1_FSHD_vs_G1_Control	non-coding	NA	NA	NA	0.532492740444484	0.257532787874639	NA	NA	NA	NA	NA	NA	NA	NA	NA	NA	NA	NA	G1_FSHD	FALSE
ENSG00000305668.1	ENSG00000305668	lncRNA	G1_FSHD_vs_G1_Control	non-coding	NA	NA	NA	0.176313700019168	-0.85912115548222	NA	NA	NA	NA	NA	NA	NA	NA	NA	NA	NA	NA	G1_FSHD	FALSE
ENSG00000305669.1	ENSG00000305669	lncRNA	G1_FSHD_vs_G1_Control	non-coding	NA	NA	NA	1.41505657279228	1.00343117793781	NA	NA	NA	NA	NA	NA	NA	NA	NA	0.983676183018869	NA	NA	G1_FSHD	FALSE
ENSG00000305671.1	ENSG00000305671	lncRNA	G1_FSHD_vs_G1_Control	non-coding	NA	NA	NA	0.0513616390732459	0.357999098219889	NA	NA	NA	NA	NA	NA	NA	NA	NA	NA	NA	NA	G1_FSHD	FALSE
ENSG00000305672.1	ENSG00000305672	lncRNA	G1_FSHD_vs_G1_Control	non-coding	NA	NA	NA	0.749762779204529	2.9702865224266	NA	NA	NA	NA	NA	NA	NA	NA	NA	NA	NA	NA	G1_FSHD	FALSE
ENSG00000305673.1	ENSG00000305673	lncRNA	G1_FSHD_vs_G1_Control	non-coding	NA	NA	NA	0	NA	NA	NA	NA	NA	NA	NA	NA	NA	NA	NA	NA	NA	G1_FSHD	FALSE
ENSG00000305674.1	ENSG00000305674	lncRNA	G1_FSHD_vs_G1_Control	non-coding	NA	NA	NA	0.534639600653662	0.777446368058548	NA	NA	NA	NA	NA	NA	NA	NA	NA	NA	NA	NA	G1_FSHD	FALSE
ENSG00000305677.1	ENSG00000305677	lncRNA	G1_FSHD_vs_G1_Control	non-coding	NA	NA	NA	0	NA	NA	NA	NA	NA	NA	NA	NA	NA	NA	NA	NA	NA	G1_FSHD	FALSE
ENSG00000305678.1	ENSG00000305678	lncRNA	G1_FSHD_vs_G1_Control	non-coding	NA	NA	NA	1.22618595126297	0.208088276329511	NA	NA	NA	NA	NA	NA	NA	NA	NA	NA	NA	NA	G1_FSHD	FALSE
ENSG00000305679.1	ENSG00000305679	lncRNA	G1_FSHD_vs_G1_Control	non-coding	NA	NA	NA	4.03468044733697	-0.340040131104727	0.830710085143723	NA	NA	NA	NA	NA	NA	NA	NA	NA	NA	0.56328772316225	G1_FSHD	FALSE
ENSG00000305680.1	ENSG00000305680	lncRNA	G1_FSHD_vs_G1_Control	non-coding	NA	NA	NA	0.20321601002286	-0.571726013002999	NA	NA	NA	NA	NA	NA	NA	NA	NA	NA	NA	NA	G1_FSHD	FALSE
ENSG00000305681.1	ENSG00000305681	lncRNA	G1_FSHD_vs_G1_Control	non-coding	NA	NA	NA	0.343466531802559	0.548457867418376	NA	NA	NA	NA	NA	NA	NA	NA	NA	NA	NA	NA	G1_FSHD	FALSE
ENSG00000305682.1	ENSG00000305682	lncRNA	G1_FSHD_vs_G1_Control	non-coding	NA	NA	NA	1.7303686670916	2.37955838725679	NA	NA	NA	NA	NA	NA	NA	NA	NA	0.863428232204918	NA	0.881483790880569	G1_FSHD	FALSE
ENSG00000305683.1	ENSG00000305683	lncRNA	G1_FSHD_vs_G1_Control	non-coding	NA	NA	NA	0.386128649339072	-0.0320829687000523	NA	NA	NA	NA	NA	NA	NA	NA	NA	NA	NA	NA	G1_FSHD	FALSE
ENSG00000305684.1	ENSG00000305684	lncRNA	G1_FSHD_vs_G1_Control	non-coding	NA	NA	NA	0.458816338065611	1.36666175329792	NA	NA	NA	NA	NA	NA	NA	NA	NA	NA	NA	NA	G1_FSHD	FALSE
ENSG00000305685.1	ENSG00000305685	lncRNA	G1_FSHD_vs_G1_Control	non-coding	NA	NA	NA	0	NA	NA	NA	NA	NA	NA	NA	NA	NA	NA	NA	NA	NA	G1_FSHD	FALSE
ENSG00000305686.1	ENSG00000305686	lncRNA	G1_FSHD_vs_G1_Control	non-coding	NA	NA	NA	0.161898951641635	0.247501672852326	NA	NA	NA	NA	NA	NA	NA	NA	NA	NA	NA	NA	G1_FSHD	FALSE
ENSG00000305687.1	ENSG00000305687	lncRNA	G1_FSHD_vs_G1_Control	non-coding	NA	NA	NA	17.2000604640511	2.8430539574313	0.0129426474167739	NA	NA	NA	NA	NA	NA	NA	NA	0.510659105063925	NA	0.537758407086253	G1_FSHD	FALSE
ENSG00000305688.1	ENSG00000305688	lncRNA	G1_FSHD_vs_G1_Control	non-coding	NA	NA	NA	0.11796258186744	0.325941061223852	NA	NA	NA	NA	NA	NA	NA	NA	NA	NA	NA	NA	G1_FSHD	FALSE
ENSG00000305689.1	ENSG00000305689	lncRNA	G1_FSHD_vs_G1_Control	non-coding	NA	NA	NA	0	NA	NA	NA	NA	NA	NA	NA	NA	NA	NA	NA	NA	NA	G1_FSHD	FALSE
ENSG00000305691.1	ENSG00000305691	lncRNA	G1_FSHD_vs_G1_Control	non-coding	NA	NA	NA	0.415569554663122	0.441946769531494	NA	NA	NA	NA	NA	NA	NA	NA	NA	NA	NA	NA	G1_FSHD	FALSE
ENSG00000305692.1	ENSG00000305692	lncRNA	G1_FSHD_vs_G1_Control	non-coding	NA	NA	NA	0	NA	NA	NA	NA	NA	NA	NA	NA	NA	NA	NA	NA	NA	G1_FSHD	FALSE
ENSG00000305693.1	ENSG00000305693	lncRNA	G1_FSHD_vs_G1_Control	non-coding	NA	NA	NA	0.0423842834491476	0.357999098219889	NA	NA	NA	NA	NA	NA	NA	NA	NA	NA	NA	NA	G1_FSHD	FALSE
ENSG00000305694.1	ENSG00000305694	lncRNA	G1_FSHD_vs_G1_Control	non-coding	NA	NA	NA	0	NA	NA	NA	NA	NA	NA	NA	NA	NA	NA	NA	NA	NA	G1_FSHD	FALSE
ENSG00000305695.1	ENSG00000305695	lncRNA	G1_FSHD_vs_G1_Control	non-coding	NA	NA	NA	0.64097230280042	0.805103792204006	NA	NA	NA	NA	NA	NA	NA	NA	NA	NA	NA	NA	G1_FSHD	FALSE
ENSG00000305696.1	ENSG00000305696	lncRNA	G1_FSHD_vs_G1_Control	non-coding	NA	NA	NA	0.0513616390732459	0.357999098219889	NA	NA	NA	NA	NA	NA	NA	NA	NA	NA	NA	NA	G1_FSHD	FALSE
ENSG00000305697.1	ENSG00000305697	lncRNA	G1_FSHD_vs_G1_Control	non-coding	NA	NA	NA	0.559312777992924	0.730295830201936	NA	NA	NA	NA	NA	NA	NA	NA	NA	NA	NA	NA	G1_FSHD	FALSE
ENSG00000305698.1	ENSG00000305698	lncRNA	G1_FSHD_vs_G1_Control	non-coding	NA	NA	NA	0	NA	NA	NA	NA	NA	NA	NA	NA	NA	NA	NA	NA	NA	G1_FSHD	FALSE
ENSG00000305700.1	ENSG00000305700	lncRNA	G1_FSHD_vs_G1_Control	non-coding	NA	NA	NA	0	NA	NA	NA	NA	NA	NA	NA	NA	NA	NA	NA	NA	NA	G1_FSHD	FALSE
ENSG00000305701.1	ENSG00000305701	lncRNA	G1_FSHD_vs_G1_Control	non-coding	NA	NA	NA	0.083642263477956	0.357999098219889	NA	NA	NA	NA	NA	NA	NA	NA	NA	NA	NA	NA	G1_FSHD	FALSE
ENSG00000305702.1	ENSG00000305702	lncRNA	G1_FSHD_vs_G1_Control	non-coding	NA	NA	NA	3.33309681718545	2.94718643643516	0.165322129565639	NA	NA	NA	NA	NA	NA	NA	NA	0.604055960473196	NA	0.735910769585329	G1_FSHD	FALSE
ENSG00000305703.1	ENSG00000305703	lncRNA	G1_FSHD_vs_G1_Control	non-coding	NA	NA	NA	0	NA	NA	NA	NA	NA	NA	NA	NA	NA	NA	NA	NA	NA	G1_FSHD	FALSE
ENSG00000305704.1	ENSG00000305704	lncRNA	G1_FSHD_vs_G1_Control	non-coding	NA	NA	NA	0	NA	NA	NA	NA	NA	NA	NA	NA	NA	NA	NA	NA	NA	G1_FSHD	FALSE
ENSG00000305706.1	ENSG00000305706	lncRNA	G1_FSHD_vs_G1_Control	non-coding	NA	NA	NA	0.529947510605852	-0.141670981364713	NA	NA	NA	NA	NA	NA	NA	NA	NA	NA	NA	NA	G1_FSHD	FALSE
ENSG00000305707.1	ENSG00000305707	lncRNA	G1_FSHD_vs_G1_Control	non-coding	NA	NA	NA	0.826578909574397	-1.63002255305466	NA	NA	NA	NA	NA	NA	NA	NA	NA	NA	NA	NA	G1_FSHD	FALSE
ENSG00000305708.1	ENSG00000305708	lncRNA	G1_FSHD_vs_G1_Control	non-coding	NA	NA	NA	0	NA	NA	NA	NA	NA	NA	NA	NA	NA	NA	NA	NA	NA	G1_FSHD	FALSE
ENSG00000305709.1	ENSG00000305709	lncRNA	G1_FSHD_vs_G1_Control	non-coding	NA	NA	NA	0	NA	NA	NA	NA	NA	NA	NA	NA	NA	NA	NA	NA	NA	G1_FSHD	FALSE
ENSG00000305710.1	ENSG00000305710	lncRNA	G1_FSHD_vs_G1_Control	non-coding	NA	NA	NA	3.60711896999053	-1.08703966824936	0.303456842202333	NA	NA	NA	NA	NA	NA	NA	NA	0.998911910709589	NA	0.257407428720787	G1_FSHD	FALSE
ENSG00000305715.1	ENSG00000305715	lncRNA	G1_FSHD_vs_G1_Control	non-coding	NA	NA	NA	0.067764730227601	-0.571726013002999	NA	NA	NA	NA	NA	NA	NA	NA	NA	NA	NA	NA	G1_FSHD	FALSE
ENSG00000305716.1	ENSG00000305716	lncRNA	G1_FSHD_vs_G1_Control	non-coding	NA	NA	NA	0	NA	NA	NA	NA	NA	NA	NA	NA	NA	NA	NA	NA	NA	G1_FSHD	FALSE
ENSG00000305717.1	ENSG00000305717	lncRNA	G1_FSHD_vs_G1_Control	non-coding	NA	NA	NA	0.751506061064739	0.592092308383181	NA	NA	NA	NA	NA	NA	NA	NA	NA	NA	NA	NA	G1_FSHD	FALSE
ENSG00000305718.1	ENSG00000305718	lncRNA	G1_FSHD_vs_G1_Control	non-coding	NA	NA	NA	0	NA	NA	NA	NA	NA	NA	NA	NA	NA	NA	NA	NA	NA	G1_FSHD	FALSE
ENSG00000305719.1	ENSG00000305719	lncRNA	G1_FSHD_vs_G1_Control	non-coding	NA	NA	NA	0	NA	NA	NA	NA	NA	NA	NA	NA	NA	NA	NA	NA	NA	G1_FSHD	FALSE
ENSG00000305720.1	ENSG00000305720	lncRNA	G1_FSHD_vs_G1_Control	non-coding	NA	NA	NA	0.563302669601964	2.18446837096795	NA	NA	NA	NA	NA	NA	NA	NA	NA	NA	NA	NA	G1_FSHD	FALSE
ENSG00000305721.1	ENSG00000305721	lncRNA	G1_FSHD_vs_G1_Control	non-coding	NA	NA	NA	0.0513616390732459	0.357999098219889	NA	NA	NA	NA	NA	NA	NA	NA	NA	NA	NA	NA	G1_FSHD	FALSE
ENSG00000305722.1	ENSG00000305722	lncRNA	G1_FSHD_vs_G1_Control	non-coding	NA	NA	NA	0	NA	NA	NA	NA	NA	NA	NA	NA	NA	NA	NA	NA	NA	G1_FSHD	FALSE
ENSG00000305723.1	ENSG00000305723	lncRNA	G1_FSHD_vs_G1_Control	non-coding	NA	NA	NA	0	NA	NA	NA	NA	NA	NA	NA	NA	NA	NA	NA	NA	NA	G1_FSHD	FALSE
ENSG00000305724.1	ENSG00000305724	lncRNA	G1_FSHD_vs_G1_Control	non-coding	NA	NA	NA	0.168297622801932	-0.902621885335544	NA	NA	NA	NA	NA	NA	NA	NA	NA	NA	NA	NA	G1_FSHD	FALSE
ENSG00000305725.1	ENSG00000305725	lncRNA	G1_FSHD_vs_G1_Control	non-coding	NA	NA	NA	0.148215758754276	-1.19934546344438	NA	NA	NA	NA	NA	NA	NA	NA	NA	NA	NA	NA	G1_FSHD	FALSE
ENSG00000305726.1	ENSG00000305726	lncRNA	G1_FSHD_vs_G1_Control	non-coding	NA	NA	NA	0	NA	NA	NA	NA	NA	NA	NA	NA	NA	NA	NA	NA	NA	G1_FSHD	FALSE
ENSG00000305727.1	ENSG00000305727	lncRNA	G1_FSHD_vs_G1_Control	non-coding	NA	NA	NA	0.256890494517978	-0.31193033648469	NA	NA	NA	NA	NA	NA	NA	NA	NA	NA	NA	NA	G1_FSHD	FALSE
ENSG00000305728.1	ENSG00000305728	lncRNA	G1_FSHD_vs_G1_Control	non-coding	NA	NA	NA	0	NA	NA	NA	NA	NA	NA	NA	NA	NA	NA	NA	NA	NA	G1_FSHD	FALSE
ENSG00000305729.1	ENSG00000305729	lncRNA	G1_FSHD_vs_G1_Control	non-coding	NA	NA	NA	0.0513616390732459	0.357999098219889	NA	NA	NA	NA	NA	NA	NA	NA	NA	NA	NA	NA	G1_FSHD	FALSE
ENSG00000305732.1	ENSG00000305732	lncRNA	G1_FSHD_vs_G1_Control	non-coding	NA	NA	NA	0.211921417245738	1.46731041905376	NA	NA	NA	NA	NA	NA	NA	NA	NA	NA	NA	NA	G1_FSHD	FALSE
ENSG00000305733.1	ENSG00000305733	lncRNA	G1_FSHD_vs_G1_Control	non-coding	NA	NA	NA	0	NA	NA	NA	NA	NA	NA	NA	NA	NA	NA	NA	NA	NA	G1_FSHD	FALSE
ENSG00000305734.1	ENSG00000305734	lncRNA	G1_FSHD_vs_G1_Control	non-coding	NA	NA	NA	0	NA	NA	NA	NA	NA	NA	NA	NA	NA	NA	NA	NA	NA	G1_FSHD	FALSE
ENSG00000305735.1	ENSG00000305735	lncRNA	G1_FSHD_vs_G1_Control	non-coding	NA	NA	NA	0.242901609616972	-0.897409894440359	NA	NA	NA	NA	NA	NA	NA	NA	NA	NA	NA	NA	G1_FSHD	FALSE
ENSG00000305738.1	ENSG00000305738	lncRNA	G1_FSHD_vs_G1_Control	non-coding	NA	NA	NA	0	NA	NA	NA	NA	NA	NA	NA	NA	NA	NA	NA	NA	NA	G1_FSHD	FALSE
ENSG00000305739.1	ENSG00000305739	lncRNA	G1_FSHD_vs_G1_Control	non-coding	NA	NA	NA	0	NA	NA	NA	NA	NA	NA	NA	NA	NA	NA	NA	NA	NA	G1_FSHD	FALSE
ENSG00000305740.1	ENSG00000305740	lncRNA	G1_FSHD_vs_G1_Control	non-coding	NA	NA	NA	6.02843490283688	-0.601466100801463	0.492938353429446	NA	NA	NA	NA	NA	NA	NA	NA	0.810742798788074	NA	0.323395279821603	G1_FSHD	FALSE
ENSG00000305742.1	ENSG00000305742	lncRNA	G1_FSHD_vs_G1_Control	non-coding	NA	NA	NA	0	NA	NA	NA	NA	NA	NA	NA	NA	NA	NA	NA	NA	NA	G1_FSHD	FALSE
ENSG00000305743.1	ENSG00000305743	lncRNA	G1_FSHD_vs_G1_Control	non-coding	NA	NA	NA	0	NA	NA	NA	NA	NA	NA	NA	NA	NA	NA	NA	NA	NA	G1_FSHD	FALSE
ENSG00000305744.1	ENSG00000305744	lncRNA	G1_FSHD_vs_G1_Control	non-coding	NA	NA	NA	1.11277800871834	3.56981311897525	NA	NA	NA	NA	NA	NA	NA	NA	NA	NA	NA	NA	G1_FSHD	FALSE
ENSG00000305745.1	ENSG00000305745	lncRNA	G1_FSHD_vs_G1_Control	non-coding	NA	NA	NA	0	NA	NA	NA	NA	NA	NA	NA	NA	NA	NA	NA	NA	NA	G1_FSHD	FALSE
ENSG00000305747.1	ENSG00000305747	lncRNA	G1_FSHD_vs_G1_Control	non-coding	NA	NA	NA	0	NA	NA	NA	NA	NA	NA	NA	NA	NA	NA	NA	NA	NA	G1_FSHD	FALSE
ENSG00000305748.1	ENSG00000305748	lncRNA	G1_FSHD_vs_G1_Control	non-coding	NA	NA	NA	0	NA	NA	NA	NA	NA	NA	NA	NA	NA	NA	NA	NA	NA	G1_FSHD	FALSE
ENSG00000305749.1	ENSG00000305749	lncRNA	G1_FSHD_vs_G1_Control	non-coding	NA	NA	NA	0.0431580947177512	0.357999098219889	NA	NA	NA	NA	NA	NA	NA	NA	NA	NA	NA	NA	G1_FSHD	FALSE
ENSG00000305750.1	ENSG00000305750	lncRNA	G1_FSHD_vs_G1_Control	non-coding	NA	NA	NA	0	NA	NA	NA	NA	NA	NA	NA	NA	NA	NA	NA	NA	NA	G1_FSHD	FALSE
ENSG00000305751.1	ENSG00000305751	lncRNA	G1_FSHD_vs_G1_Control	non-coding	NA	NA	NA	0	NA	NA	NA	NA	NA	NA	NA	NA	NA	NA	NA	NA	NA	G1_FSHD	FALSE
ENSG00000305753.1	ENSG00000305753	lncRNA	G1_FSHD_vs_G1_Control	non-coding	NA	NA	NA	0.174946391782096	-1.37275376610078	NA	NA	NA	NA	NA	NA	NA	NA	NA	NA	NA	NA	G1_FSHD	FALSE
ENSG00000305754.1	ENSG00000305754	lncRNA	G1_FSHD_vs_G1_Control	non-coding	NA	NA	NA	0.0906201012925976	0.357999098219889	NA	NA	NA	NA	NA	NA	NA	NA	NA	NA	NA	NA	G1_FSHD	FALSE
ENSG00000305756.1	ENSG00000305756	lncRNA	G1_FSHD_vs_G1_Control	non-coding	NA	NA	NA	1.28719111404642	-1.20434986333454	NA	NA	NA	NA	NA	NA	NA	NA	NA	NA	NA	NA	G1_FSHD	FALSE
ENSG00000305757.1	ENSG00000305757	lncRNA	G1_FSHD_vs_G1_Control	non-coding	NA	NA	NA	1.54539045282339	0.41866142095595	NA	NA	NA	NA	NA	NA	NA	NA	NA	0.485084462875714	NA	0.473401133376772	G1_FSHD	FALSE
ENSG00000305758.1	ENSG00000305758	lncRNA	G1_FSHD_vs_G1_Control	non-coding	NA	NA	NA	0.210800366316246	-1.06056564456117	NA	NA	NA	NA	NA	NA	NA	NA	NA	NA	NA	NA	G1_FSHD	FALSE
ENSG00000305759.1	ENSG00000305759	lncRNA	G1_FSHD_vs_G1_Control	non-coding	NA	NA	NA	0	NA	NA	NA	NA	NA	NA	NA	NA	NA	NA	NA	NA	NA	G1_FSHD	FALSE
ENSG00000305760.1	ENSG00000305760	lncRNA	G1_FSHD_vs_G1_Control	non-coding	NA	NA	NA	0.711243231944458	1.45495244703495	NA	NA	NA	NA	NA	NA	NA	NA	NA	NA	NA	0.798584646038366	G1_FSHD	FALSE
ENSG00000305761.1	ENSG00000305761	lncRNA	G1_FSHD_vs_G1_Control	non-coding	NA	NA	NA	0	NA	NA	NA	NA	NA	NA	NA	NA	NA	NA	NA	NA	NA	G1_FSHD	FALSE
ENSG00000305762.1	ENSG00000305762	lncRNA	G1_FSHD_vs_G1_Control	non-coding	NA	NA	NA	0.680475775066038	1.7554487973207	NA	NA	NA	NA	NA	NA	NA	NA	NA	NA	NA	NA	G1_FSHD	FALSE
ENSG00000305764.1	ENSG00000305764	lncRNA	G1_FSHD_vs_G1_Control	non-coding	NA	NA	NA	0.0427531098938396	-0.251131630263358	NA	NA	NA	NA	NA	NA	NA	NA	NA	NA	NA	NA	G1_FSHD	FALSE
ENSG00000305766.1	ENSG00000305766	lncRNA	G1_FSHD_vs_G1_Control	non-coding	NA	NA	NA	3.07229371910577	0.473523787421886	0.654820808986643	NA	NA	NA	NA	NA	NA	NA	NA	0.902787307234452	NA	NA	G1_FSHD	FALSE
ENSG00000305767.1	ENSG00000305767	lncRNA	G1_FSHD_vs_G1_Control	non-coding	NA	NA	NA	0	NA	NA	NA	NA	NA	NA	NA	NA	NA	NA	NA	NA	NA	G1_FSHD	FALSE
ENSG00000305769.1	ENSG00000305769	lncRNA	G1_FSHD_vs_G1_Control	non-coding	NA	NA	NA	0	NA	NA	NA	NA	NA	NA	NA	NA	NA	NA	NA	NA	NA	G1_FSHD	FALSE
ENSG00000305770.1	ENSG00000305770	lncRNA	G1_FSHD_vs_G1_Control	non-coding	NA	NA	NA	0.266080762997981	0.23627058422774	NA	NA	NA	NA	NA	NA	NA	NA	NA	NA	NA	NA	G1_FSHD	FALSE
ENSG00000305771.1	ENSG00000305771	lncRNA	G1_FSHD_vs_G1_Control	non-coding	NA	NA	NA	0.136194000211716	-1.12378393979725	NA	NA	NA	NA	NA	NA	NA	NA	NA	NA	NA	0.961801769083001	G1_FSHD	FALSE
ENSG00000305773.1	ENSG00000305773	lncRNA	G1_FSHD_vs_G1_Control	non-coding	NA	NA	NA	0.298445442837354	1.0383935575787	NA	NA	NA	NA	NA	NA	NA	NA	NA	NA	NA	NA	G1_FSHD	FALSE
ENSG00000305774.1	ENSG00000305774	lncRNA	G1_FSHD_vs_G1_Control	non-coding	NA	NA	NA	0.163494700190739	0.325941993779854	NA	NA	NA	NA	NA	NA	NA	NA	NA	NA	NA	0.98714766776524	G1_FSHD	FALSE
ENSG00000305775.1	ENSG00000305775	lncRNA	G1_FSHD_vs_G1_Control	non-coding	NA	NA	NA	0	NA	NA	NA	NA	NA	NA	NA	NA	NA	NA	NA	NA	NA	G1_FSHD	FALSE
ENSG00000305776.1	ENSG00000305776	lncRNA	G1_FSHD_vs_G1_Control	non-coding	NA	NA	NA	0	NA	NA	NA	NA	NA	NA	NA	NA	NA	NA	NA	NA	NA	G1_FSHD	FALSE
ENSG00000305777.1	ENSG00000305777	lncRNA	G1_FSHD_vs_G1_Control	non-coding	NA	NA	NA	0	NA	NA	NA	NA	NA	NA	NA	NA	NA	NA	NA	NA	NA	G1_FSHD	FALSE
ENSG00000305778.1	ENSG00000305778	lncRNA	G1_FSHD_vs_G1_Control	non-coding	NA	NA	NA	0.138945711326757	-0.283189667259394	NA	NA	NA	NA	NA	NA	NA	NA	NA	NA	NA	NA	G1_FSHD	FALSE
ENSG00000305779.1	ENSG00000305779	lncRNA	G1_FSHD_vs_G1_Control	non-coding	NA	NA	NA	0	NA	NA	NA	NA	NA	NA	NA	NA	NA	NA	NA	NA	NA	G1_FSHD	FALSE
ENSG00000305781.1	ENSG00000305781	lncRNA	G1_FSHD_vs_G1_Control	non-coding	NA	NA	NA	0.0727302678278794	0.357999098219889	NA	NA	NA	NA	NA	NA	NA	NA	NA	NA	NA	NA	G1_FSHD	FALSE
ENSG00000305782.1	ENSG00000305782	lncRNA	G1_FSHD_vs_G1_Control	non-coding	NA	NA	NA	0.0863161894355024	0.646535443963494	NA	NA	NA	NA	NA	NA	NA	NA	NA	NA	NA	NA	G1_FSHD	FALSE
ENSG00000305783.1	ENSG00000305783	lncRNA	G1_FSHD_vs_G1_Control	non-coding	NA	NA	NA	0.0431580947177512	0.357999098219889	NA	NA	NA	NA	NA	NA	NA	NA	NA	NA	NA	NA	G1_FSHD	FALSE
ENSG00000305784.1	ENSG00000305784	lncRNA	G1_FSHD_vs_G1_Control	non-coding	NA	NA	NA	0	NA	NA	NA	NA	NA	NA	NA	NA	NA	NA	NA	NA	NA	G1_FSHD	FALSE
ENSG00000305785.1	ENSG00000305785	lncRNA	G1_FSHD_vs_G1_Control	non-coding	NA	NA	NA	0	NA	NA	NA	NA	NA	NA	NA	NA	NA	NA	NA	NA	NA	G1_FSHD	FALSE
ENSG00000305786.1	ENSG00000305786	lncRNA	G1_FSHD_vs_G1_Control	non-coding	NA	NA	NA	0.0349892783564192	-0.251131630263358	NA	NA	NA	NA	NA	NA	NA	NA	NA	NA	NA	0.934233508512509	G1_FSHD	FALSE
ENSG00000305787.1	ENSG00000305787	lncRNA	G1_FSHD_vs_G1_Control	non-coding	NA	NA	NA	0.0777423882502589	-0.571726013002999	NA	NA	NA	NA	NA	NA	NA	NA	NA	NA	NA	NA	G1_FSHD	FALSE
ENSG00000305788.1	ENSG00000305788	lncRNA	G1_FSHD_vs_G1_Control	non-coding	NA	NA	NA	0	NA	NA	NA	NA	NA	NA	NA	NA	NA	NA	NA	NA	NA	G1_FSHD	FALSE
ENSG00000305790.1	ENSG00000305790	lncRNA	G1_FSHD_vs_G1_Control	non-coding	NA	NA	NA	0	NA	NA	NA	NA	NA	NA	NA	NA	NA	NA	NA	NA	NA	G1_FSHD	FALSE
ENSG00000305791.1	ENSG00000305791	lncRNA	G1_FSHD_vs_G1_Control	non-coding	NA	NA	NA	0.502745814007628	1.55697727108073	NA	NA	NA	NA	NA	NA	NA	NA	NA	NA	NA	NA	G1_FSHD	FALSE
ENSG00000305792.1	ENSG00000305792	lncRNA	G1_FSHD_vs_G1_Control	non-coding	NA	NA	NA	0.0727302678278794	0.357999098219889	NA	NA	NA	NA	NA	NA	NA	NA	NA	NA	NA	NA	G1_FSHD	FALSE
ENSG00000305793.1	ENSG00000305793	lncRNA	G1_FSHD_vs_G1_Control	non-coding	NA	NA	NA	1.02861051639391	-0.654041745982072	NA	NA	NA	NA	NA	NA	NA	NA	NA	0.965331085775703	NA	0.960835978465468	G1_FSHD	FALSE
ENSG00000305794.1	ENSG00000305794	lncRNA	G1_FSHD_vs_G1_Control	non-coding	NA	NA	NA	0	NA	NA	NA	NA	NA	NA	NA	NA	NA	NA	NA	NA	NA	G1_FSHD	FALSE
ENSG00000305795.1	ENSG00000305795	lncRNA	G1_FSHD_vs_G1_Control	non-coding	NA	NA	NA	0.0847685668982952	0.646535443963494	NA	NA	NA	NA	NA	NA	NA	NA	NA	NA	NA	NA	G1_FSHD	FALSE
ENSG00000305796.1	ENSG00000305796	lncRNA	G1_FSHD_vs_G1_Control	non-coding	NA	NA	NA	63.8162101390082	-0.613821915365233	0.501943476739707	NA	NA	NA	NA	NA	NA	NA	NA	0.614510878860053	NA	NA	G1_FSHD	FALSE
ENSG00000305797.1	ENSG00000305797	lncRNA	G1_FSHD_vs_G1_Control	non-coding	NA	NA	NA	0.119757845254714	0.325941061223852	NA	NA	NA	NA	NA	NA	NA	NA	NA	NA	NA	NA	G1_FSHD	FALSE
ENSG00000305798.1	ENSG00000305798	lncRNA	G1_FSHD_vs_G1_Control	non-coding	NA	NA	NA	0.0338823651138005	-0.251131630263358	NA	NA	NA	NA	NA	NA	NA	NA	NA	NA	NA	NA	G1_FSHD	FALSE
ENSG00000305799.1	ENSG00000305799	lncRNA	G1_FSHD_vs_G1_Control	non-coding	NA	NA	NA	0.0847685668982952	0.646535443963494	NA	NA	NA	NA	NA	NA	NA	NA	NA	NA	NA	NA	G1_FSHD	FALSE
ENSG00000305800.1	ENSG00000305800	lncRNA	G1_FSHD_vs_G1_Control	non-coding	NA	NA	NA	0.0318945027142526	0.357999098219889	NA	NA	NA	NA	NA	NA	NA	NA	NA	NA	NA	NA	G1_FSHD	FALSE
ENSG00000305801.1	ENSG00000305801	lncRNA	G1_FSHD_vs_G1_Control	non-coding	NA	NA	NA	0	NA	NA	NA	NA	NA	NA	NA	NA	NA	NA	NA	NA	NA	G1_FSHD	FALSE
ENSG00000305802.1	ENSG00000305802	lncRNA	G1_FSHD_vs_G1_Control	non-coding	NA	NA	NA	1.54977779203475	-0.0799578713745891	NA	NA	NA	NA	NA	NA	NA	NA	NA	NA	NA	0.881567146981714	G1_FSHD	FALSE
ENSG00000305803.1	ENSG00000305803	lncRNA	G1_FSHD_vs_G1_Control	non-coding	NA	NA	NA	0	NA	NA	NA	NA	NA	NA	NA	NA	NA	NA	NA	NA	NA	G1_FSHD	FALSE
ENSG00000305804.1	ENSG00000305804	lncRNA	G1_FSHD_vs_G1_Control	non-coding	NA	NA	NA	0	NA	NA	NA	NA	NA	NA	NA	NA	NA	NA	NA	NA	NA	G1_FSHD	FALSE
ENSG00000305806.1	ENSG00000305806	lncRNA	G1_FSHD_vs_G1_Control	non-coding	NA	NA	NA	0.199620005324436	0.833532301836747	NA	NA	NA	NA	NA	NA	NA	NA	NA	NA	NA	NA	G1_FSHD	FALSE
ENSG00000305807.1	ENSG00000305807	lncRNA	G1_FSHD_vs_G1_Control	non-coding	NA	NA	NA	0.230460577769302	-0.0263236666755838	NA	NA	NA	NA	NA	NA	NA	NA	NA	NA	NA	NA	G1_FSHD	FALSE
ENSG00000305808.1	ENSG00000305808	lncRNA	G1_FSHD_vs_G1_Control	non-coding	NA	NA	NA	0	NA	NA	NA	NA	NA	NA	NA	NA	NA	NA	NA	NA	NA	G1_FSHD	FALSE
ENSG00000305809.1	ENSG00000305809	lncRNA	G1_FSHD_vs_G1_Control	non-coding	NA	NA	NA	0	NA	NA	NA	NA	NA	NA	NA	NA	NA	NA	NA	NA	NA	G1_FSHD	FALSE
ENSG00000305810.1	ENSG00000305810	lncRNA	G1_FSHD_vs_G1_Control	non-coding	NA	NA	NA	0	NA	NA	NA	NA	NA	NA	NA	NA	NA	NA	NA	NA	NA	G1_FSHD	FALSE
ENSG00000305811.1	ENSG00000305811	lncRNA	G1_FSHD_vs_G1_Control	non-coding	NA	NA	NA	0	NA	NA	NA	NA	NA	NA	NA	NA	NA	NA	NA	NA	NA	G1_FSHD	FALSE
ENSG00000305812.1	ENSG00000305812	lncRNA	G1_FSHD_vs_G1_Control	non-coding	NA	NA	NA	0	NA	NA	NA	NA	NA	NA	NA	NA	NA	NA	NA	NA	NA	G1_FSHD	FALSE
ENSG00000305813.1	ENSG00000305813	lncRNA	G1_FSHD_vs_G1_Control	non-coding	NA	NA	NA	0	NA	NA	NA	NA	NA	NA	NA	NA	NA	NA	NA	NA	NA	G1_FSHD	FALSE
ENSG00000305814.1	ENSG00000305814	lncRNA	G1_FSHD_vs_G1_Control	non-coding	NA	NA	NA	2.48106765864047	2.80863263204399	NA	NA	NA	NA	NA	NA	NA	NA	NA	0.8637784197502	NA	0.797640673160398	G1_FSHD	FALSE
ENSG00000305815.1	ENSG00000305815	lncRNA	G1_FSHD_vs_G1_Control	non-coding	NA	NA	NA	0	NA	NA	NA	NA	NA	NA	NA	NA	NA	NA	NA	NA	NA	G1_FSHD	FALSE
ENSG00000305816.1	ENSG00000305816	lncRNA	G1_FSHD_vs_G1_Control	non-coding	NA	NA	NA	0.679296300266573	-1.11646661134137	NA	NA	NA	NA	NA	NA	NA	NA	NA	NA	NA	0.627229180279762	G1_FSHD	FALSE
ENSG00000305817.1	ENSG00000305817	lncRNA	G1_FSHD_vs_G1_Control	non-coding	NA	NA	NA	3.58555671049275	-0.410763508495928	0.747495982394255	NA	NA	NA	NA	NA	NA	NA	NA	0.506529929635545	NA	0.533033335244394	G1_FSHD	FALSE
ENSG00000305818.1	ENSG00000305818	lncRNA	G1_FSHD_vs_G1_Control	non-coding	NA	NA	NA	0	NA	NA	NA	NA	NA	NA	NA	NA	NA	NA	NA	NA	NA	G1_FSHD	FALSE
ENSG00000305819.1	ENSG00000305819	lncRNA	G1_FSHD_vs_G1_Control	non-coding	NA	NA	NA	0	NA	NA	NA	NA	NA	NA	NA	NA	NA	NA	NA	NA	NA	G1_FSHD	FALSE
ENSG00000305821.1	ENSG00000305821	lncRNA	G1_FSHD_vs_G1_Control	non-coding	NA	NA	NA	0	NA	NA	NA	NA	NA	NA	NA	NA	NA	NA	NA	NA	NA	G1_FSHD	FALSE
ENSG00000305822.1	ENSG00000305822	lncRNA	G1_FSHD_vs_G1_Control	non-coding	NA	NA	NA	0	NA	NA	NA	NA	NA	NA	NA	NA	NA	NA	NA	NA	NA	G1_FSHD	FALSE
ENSG00000305823.1	ENSG00000305823	lncRNA	G1_FSHD_vs_G1_Control	non-coding	NA	NA	NA	0	NA	NA	NA	NA	NA	NA	NA	NA	NA	NA	NA	NA	NA	G1_FSHD	FALSE
ENSG00000305824.1	ENSG00000305824	lncRNA	G1_FSHD_vs_G1_Control	non-coding	NA	NA	NA	0.0731820107804327	-0.571726013002999	NA	NA	NA	NA	NA	NA	NA	NA	NA	NA	NA	NA	G1_FSHD	FALSE
ENSG00000305825.1	ENSG00000305825	lncRNA	G1_FSHD_vs_G1_Control	non-coding	NA	NA	NA	0	NA	NA	NA	NA	NA	NA	NA	NA	NA	NA	NA	NA	NA	G1_FSHD	FALSE
ENSG00000305826.1	ENSG00000305826	lncRNA	G1_FSHD_vs_G1_Control	non-coding	NA	NA	NA	0	NA	NA	NA	NA	NA	NA	NA	NA	NA	NA	NA	NA	NA	G1_FSHD	FALSE
ENSG00000305827.1	ENSG00000305827	lncRNA	G1_FSHD_vs_G1_Control	non-coding	NA	NA	NA	0	NA	NA	NA	NA	NA	NA	NA	NA	NA	NA	NA	NA	NA	G1_FSHD	FALSE
ENSG00000305828.1	ENSG00000305828	lncRNA	G1_FSHD_vs_G1_Control	non-coding	NA	NA	NA	2.8448503788153	2.15196298800495	NA	NA	NA	NA	NA	NA	NA	NA	NA	0.368049232397992	NA	0.20578860824553	G1_FSHD	FALSE
ENSG00000305829.1	ENSG00000305829	lncRNA	G1_FSHD_vs_G1_Control	non-coding	NA	NA	NA	0	NA	NA	NA	NA	NA	NA	NA	NA	NA	NA	NA	NA	NA	G1_FSHD	FALSE
ENSG00000305830.1	ENSG00000305830	lncRNA	G1_FSHD_vs_G1_Control	non-coding	NA	NA	NA	234.502151820904	0.151491061517991	0.778347418338225	NA	NA	NA	NA	NA	NA	NA	NA	0.0347802601181022	NA	0.515908751052489	G1_FSHD	FALSE
ENSG00000305831.1	ENSG00000305831	lncRNA	G1_FSHD_vs_G1_Control	non-coding	NA	NA	NA	2.08225759155418	0.366712046448563	NA	NA	NA	NA	NA	NA	NA	NA	NA	0.772644812970451	NA	0.792946716305822	G1_FSHD	FALSE
ENSG00000305832.1	ENSG00000305832	lncRNA	G1_FSHD_vs_G1_Control	non-coding	NA	NA	NA	0.269245974758079	1.66542920774307	NA	NA	NA	NA	NA	NA	NA	NA	NA	NA	NA	NA	G1_FSHD	FALSE
ENSG00000305833.1	ENSG00000305833	lncRNA	G1_FSHD_vs_G1_Control	non-coding	NA	NA	NA	0.0637890054285052	0.646535443963494	NA	NA	NA	NA	NA	NA	NA	NA	NA	NA	NA	NA	G1_FSHD	FALSE
ENSG00000305834.1	ENSG00000305834	lncRNA	G1_FSHD_vs_G1_Control	non-coding	NA	NA	NA	0.104896943933767	-0.251131630263358	NA	NA	NA	NA	NA	NA	NA	NA	NA	NA	NA	NA	G1_FSHD	FALSE
ENSG00000305835.1	ENSG00000305835	lncRNA	G1_FSHD_vs_G1_Control	non-coding	NA	NA	NA	0	NA	NA	NA	NA	NA	NA	NA	NA	NA	NA	NA	NA	NA	G1_FSHD	FALSE
ENSG00000305836.1	ENSG00000305836	lncRNA	G1_FSHD_vs_G1_Control	non-coding	NA	NA	NA	2.5988079656639	0.540553258186461	NA	NA	NA	NA	NA	NA	NA	NA	NA	0.812822983295225	NA	0.428565273214916	G1_FSHD	FALSE
ENSG00000305837.1	ENSG00000305837	lncRNA	G1_FSHD_vs_G1_Control	non-coding	NA	NA	NA	0	NA	NA	NA	NA	NA	NA	NA	NA	NA	NA	NA	NA	NA	G1_FSHD	FALSE
ENSG00000305838.1	ENSG00000305838	lncRNA	G1_FSHD_vs_G1_Control	non-coding	NA	NA	NA	0	NA	NA	NA	NA	NA	NA	NA	NA	NA	NA	NA	NA	NA	G1_FSHD	FALSE
ENSG00000305839.1	ENSG00000305839	lncRNA	G1_FSHD_vs_G1_Control	non-coding	NA	NA	NA	7.40058562634434	0.262174303981375	0.712034748335087	NA	NA	NA	NA	NA	NA	NA	NA	0.47988146940309	NA	0.540926202859116	G1_FSHD	FALSE
ENSG00000305840.1	ENSG00000305840	lncRNA	G1_FSHD_vs_G1_Control	non-coding	NA	NA	NA	0	NA	NA	NA	NA	NA	NA	NA	NA	NA	NA	NA	NA	NA	G1_FSHD	FALSE
ENSG00000305841.1	ENSG00000305841	lncRNA	G1_FSHD_vs_G1_Control	non-coding	NA	NA	NA	0.226353476726337	-0.877010904041167	NA	NA	NA	NA	NA	NA	NA	NA	NA	NA	NA	0.970641167005748	G1_FSHD	FALSE
ENSG00000305843.1	ENSG00000305843	lncRNA	G1_FSHD_vs_G1_Control	non-coding	NA	NA	NA	0	NA	NA	NA	NA	NA	NA	NA	NA	NA	NA	NA	NA	NA	G1_FSHD	FALSE
ENSG00000305844.1	ENSG00000305844	lncRNA	G1_FSHD_vs_G1_Control	non-coding	NA	NA	NA	2.43429329743424	-1.75219608320262	NA	NA	NA	NA	NA	NA	NA	NA	NA	NA	NA	NA	G1_FSHD	FALSE
ENSG00000305845.1	ENSG00000305845	lncRNA	G1_FSHD_vs_G1_Control	non-coding	NA	NA	NA	0.388994582025773	1.98413937630734	NA	NA	NA	NA	NA	NA	NA	NA	NA	NA	NA	0.920132728888598	G1_FSHD	FALSE
ENSG00000305846.1	ENSG00000305846	lncRNA	G1_FSHD_vs_G1_Control	non-coding	NA	NA	NA	0.671343572959696	2.08351183523219	NA	NA	NA	NA	NA	NA	NA	NA	NA	NA	NA	NA	G1_FSHD	FALSE
ENSG00000305847.1	ENSG00000305847	lncRNA	G1_FSHD_vs_G1_Control	non-coding	NA	NA	NA	1.32589437403421	1.48782567422682	NA	NA	NA	NA	NA	NA	NA	NA	NA	0.457741781160402	NA	0.276209912049075	G1_FSHD	FALSE
ENSG00000305848.1	ENSG00000305848	lncRNA	G1_FSHD_vs_G1_Control	non-coding	NA	NA	NA	0.0731820107804327	-0.571726013002999	NA	NA	NA	NA	NA	NA	NA	NA	NA	NA	NA	NA	G1_FSHD	FALSE
ENSG00000305849.1	ENSG00000305849	lncRNA	G1_FSHD_vs_G1_Control	non-coding	NA	NA	NA	2.07826994079656	-0.133465544585199	NA	NA	NA	NA	NA	NA	NA	NA	NA	0.677123378869393	NA	0.594904388641709	G1_FSHD	FALSE
ENSG00000305850.1	ENSG00000305850	lncRNA	G1_FSHD_vs_G1_Control	non-coding	NA	NA	NA	0	NA	NA	NA	NA	NA	NA	NA	NA	NA	NA	NA	NA	NA	G1_FSHD	FALSE
ENSG00000305851.1	ENSG00000305851	lncRNA	G1_FSHD_vs_G1_Control	non-coding	NA	NA	NA	0.209793887867533	-0.571726013002999	NA	NA	NA	NA	NA	NA	NA	NA	NA	NA	NA	NA	G1_FSHD	FALSE
ENSG00000305853.1	ENSG00000305853	lncRNA	G1_FSHD_vs_G1_Control	non-coding	NA	NA	NA	0.0423842834491476	0.357999098219889	NA	NA	NA	NA	NA	NA	NA	NA	NA	NA	NA	0.775690400691299	G1_FSHD	FALSE
ENSG00000305855.1	ENSG00000305855	lncRNA	G1_FSHD_vs_G1_Control	non-coding	NA	NA	NA	0	NA	NA	NA	NA	NA	NA	NA	NA	NA	NA	NA	NA	NA	G1_FSHD	FALSE
ENSG00000305856.1	ENSG00000305856	lncRNA	G1_FSHD_vs_G1_Control	non-coding	NA	NA	NA	0.46339239533936	1.04913402197062	NA	NA	NA	NA	NA	NA	NA	NA	NA	NA	NA	0.996618996249228	G1_FSHD	FALSE
ENSG00000305857.1	ENSG00000305857	lncRNA	G1_FSHD_vs_G1_Control	non-coding	NA	NA	NA	0	NA	NA	NA	NA	NA	NA	NA	NA	NA	NA	NA	NA	NA	G1_FSHD	FALSE
ENSG00000305860.1	ENSG00000305860	lncRNA	G1_FSHD_vs_G1_Control	non-coding	NA	NA	NA	0	NA	NA	NA	NA	NA	NA	NA	NA	NA	NA	NA	NA	NA	G1_FSHD	FALSE
ENSG00000305862.1	ENSG00000305862	lncRNA	G1_FSHD_vs_G1_Control	non-coding	NA	NA	NA	0	NA	NA	NA	NA	NA	NA	NA	NA	NA	NA	NA	NA	NA	G1_FSHD	FALSE
ENSG00000305863.1	ENSG00000305863	lncRNA	G1_FSHD_vs_G1_Control	non-coding	NA	NA	NA	0.344604035941493	0.571119656214676	NA	NA	NA	NA	NA	NA	NA	NA	NA	NA	NA	NA	G1_FSHD	FALSE
ENSG00000305864.1	ENSG00000305864	lncRNA	G1_FSHD_vs_G1_Control	non-coding	NA	NA	NA	0	NA	NA	NA	NA	NA	NA	NA	NA	NA	NA	NA	NA	NA	G1_FSHD	FALSE
ENSG00000305865.1	ENSG00000305865	lncRNA	G1_FSHD_vs_G1_Control	non-coding	NA	NA	NA	0	NA	NA	NA	NA	NA	NA	NA	NA	NA	NA	NA	NA	NA	G1_FSHD	FALSE
ENSG00000305866.1	ENSG00000305866	lncRNA	G1_FSHD_vs_G1_Control	non-coding	NA	NA	NA	0.556088102839556	-0.24508692674627	NA	NA	NA	NA	NA	NA	NA	NA	NA	NA	NA	0.594887328442831	G1_FSHD	FALSE
ENSG00000305867.1	ENSG00000305867	lncRNA	G1_FSHD_vs_G1_Control	non-coding	NA	NA	NA	0.104896943933767	-0.251131630263358	NA	NA	NA	NA	NA	NA	NA	NA	NA	NA	NA	NA	G1_FSHD	FALSE
ENSG00000305869.1	ENSG00000305869	lncRNA	G1_FSHD_vs_G1_Control	non-coding	NA	NA	NA	5.78241242131297	0.483137095959885	0.665661169937315	NA	NA	NA	NA	NA	NA	NA	NA	0.931039993095018	NA	0.734859239432114	G1_FSHD	FALSE
ENSG00000305871.1	ENSG00000305871	lncRNA	G1_FSHD_vs_G1_Control	non-coding	NA	NA	NA	1.26326509158699	1.48476219118533	NA	NA	NA	NA	NA	NA	NA	NA	NA	NA	NA	NA	G1_FSHD	FALSE
ENSG00000305872.1	ENSG00000305872	lncRNA	G1_FSHD_vs_G1_Control	non-coding	NA	NA	NA	0	NA	NA	NA	NA	NA	NA	NA	NA	NA	NA	NA	NA	NA	G1_FSHD	FALSE
ENSG00000305874.1	ENSG00000305874	lncRNA	G1_FSHD_vs_G1_Control	non-coding	NA	NA	NA	0.464695878919801	-0.367741402824878	NA	NA	NA	NA	NA	NA	NA	NA	NA	NA	NA	NA	G1_FSHD	FALSE
ENSG00000305875.1	ENSG00000305875	lncRNA	G1_FSHD_vs_G1_Control	non-coding	NA	NA	NA	3.89056672787233	0.745734576810918	0.566708623673423	NA	NA	NA	NA	NA	NA	NA	NA	0.743061751120929	NA	0.750359508399458	G1_FSHD	FALSE
ENSG00000305876.1	ENSG00000305876	lncRNA	G1_FSHD_vs_G1_Control	non-coding	NA	NA	NA	0	NA	NA	NA	NA	NA	NA	NA	NA	NA	NA	NA	NA	NA	G1_FSHD	FALSE
ENSG00000305877.1	ENSG00000305877	lncRNA	G1_FSHD_vs_G1_Control	non-coding	NA	NA	NA	0	NA	NA	NA	NA	NA	NA	NA	NA	NA	NA	NA	NA	0.637767599804803	G1_FSHD	FALSE
ENSG00000305878.1	ENSG00000305878	lncRNA	G1_FSHD_vs_G1_Control	non-coding	NA	NA	NA	0	NA	NA	NA	NA	NA	NA	NA	NA	NA	NA	NA	NA	NA	G1_FSHD	FALSE
ENSG00000305879.1	ENSG00000305879	lncRNA	G1_FSHD_vs_G1_Control	non-coding	NA	NA	NA	0	NA	NA	NA	NA	NA	NA	NA	NA	NA	NA	NA	NA	NA	G1_FSHD	FALSE
ENSG00000305881.1	ENSG00000305881	lncRNA	G1_FSHD_vs_G1_Control	non-coding	NA	NA	NA	0	NA	NA	NA	NA	NA	NA	NA	NA	NA	NA	NA	NA	NA	G1_FSHD	FALSE
ENSG00000305882.1	ENSG00000305882	lncRNA	G1_FSHD_vs_G1_Control	non-coding	NA	NA	NA	6.45658937011636	1.93637259132758	0.150614249348651	NA	NA	NA	NA	NA	NA	NA	NA	0.415299284727601	0.642621942993896	0.619101302566197	G1_FSHD	FALSE
ENSG00000305883.1	ENSG00000305883	lncRNA	G1_FSHD_vs_G1_Control	non-coding	NA	NA	NA	0	NA	NA	NA	NA	NA	NA	NA	NA	NA	NA	NA	NA	NA	G1_FSHD	FALSE
ENSG00000305884.1	ENSG00000305884	lncRNA	G1_FSHD_vs_G1_Control	non-coding	NA	NA	NA	0	NA	NA	NA	NA	NA	NA	NA	NA	NA	NA	NA	NA	NA	G1_FSHD	FALSE
ENSG00000305885.1	ENSG00000305885	lncRNA	G1_FSHD_vs_G1_Control	non-coding	NA	NA	NA	0	NA	NA	NA	NA	NA	NA	NA	NA	NA	NA	NA	NA	NA	G1_FSHD	FALSE
ENSG00000305886.1	ENSG00000305886	lncRNA	G1_FSHD_vs_G1_Control	non-coding	NA	NA	NA	0	NA	NA	NA	NA	NA	NA	NA	NA	NA	NA	NA	NA	NA	G1_FSHD	FALSE
ENSG00000305889.1	ENSG00000305889	lncRNA	G1_FSHD_vs_G1_Control	non-coding	NA	NA	NA	0.664880169632638	2.40611292469183	NA	NA	NA	NA	NA	NA	NA	NA	NA	0.691227355813178	NA	0.666358433022138	G1_FSHD	FALSE
ENSG00000305890.1	ENSG00000305890	lncRNA	G1_FSHD_vs_G1_Control	non-coding	NA	NA	NA	0.30594666279238	-0.621932527270578	NA	NA	NA	NA	NA	NA	NA	NA	NA	NA	NA	NA	G1_FSHD	FALSE
ENSG00000305891.1	ENSG00000305891	lncRNA	G1_FSHD_vs_G1_Control	non-coding	NA	NA	NA	0	NA	NA	NA	NA	NA	NA	NA	NA	NA	NA	NA	NA	NA	G1_FSHD	FALSE
ENSG00000305892.1	ENSG00000305892	lncRNA	G1_FSHD_vs_G1_Control	non-coding	NA	NA	NA	0	NA	NA	NA	NA	NA	NA	NA	NA	NA	NA	NA	NA	NA	G1_FSHD	FALSE
ENSG00000305894.1	ENSG00000305894	lncRNA	G1_FSHD_vs_G1_Control	non-coding	NA	NA	NA	0	NA	NA	NA	NA	NA	NA	NA	NA	NA	NA	NA	NA	NA	G1_FSHD	FALSE
ENSG00000305895.1	ENSG00000305895	lncRNA	G1_FSHD_vs_G1_Control	non-coding	NA	NA	NA	0	NA	NA	NA	NA	NA	NA	NA	NA	NA	NA	NA	NA	NA	G1_FSHD	FALSE
ENSG00000305896.1	ENSG00000305896	lncRNA	G1_FSHD_vs_G1_Control	non-coding	NA	NA	NA	0	NA	NA	NA	NA	NA	NA	NA	NA	NA	NA	NA	NA	NA	G1_FSHD	FALSE
ENSG00000305897.1	ENSG00000305897	lncRNA	G1_FSHD_vs_G1_Control	non-coding	NA	NA	NA	0.0693799512236534	0.357999098219889	NA	NA	NA	NA	NA	NA	NA	NA	NA	NA	NA	NA	G1_FSHD	FALSE
ENSG00000305898.1	ENSG00000305898	lncRNA	G1_FSHD_vs_G1_Control	non-coding	NA	NA	NA	0	NA	NA	NA	NA	NA	NA	NA	NA	NA	NA	NA	NA	NA	G1_FSHD	FALSE
ENSG00000305900.1	ENSG00000305900	lncRNA	G1_FSHD_vs_G1_Control	non-coding	NA	NA	NA	0.083642263477956	0.357999098219889	NA	NA	NA	NA	NA	NA	NA	NA	NA	NA	NA	0.80415376383214	G1_FSHD	FALSE
ENSG00000305901.1	ENSG00000305901	lncRNA	G1_FSHD_vs_G1_Control	non-coding	NA	NA	NA	0.638950196481115	0.113464123768353	NA	NA	NA	NA	NA	NA	NA	NA	NA	NA	NA	NA	G1_FSHD	FALSE
ENSG00000305902.1	ENSG00000305902	lncRNA	G1_FSHD_vs_G1_Control	non-coding	NA	NA	NA	5.39951838313911	-0.826016028559588	0.33564650964335	NA	NA	NA	NA	NA	NA	NA	NA	0.917650352234783	NA	0.873570273423329	G1_FSHD	FALSE
ENSG00000305904.1	ENSG00000305904	lncRNA	G1_FSHD_vs_G1_Control	non-coding	NA	NA	NA	0	NA	NA	NA	NA	NA	NA	NA	NA	NA	NA	NA	NA	NA	G1_FSHD	FALSE
ENSG00000305905.1	ENSG00000305905	lncRNA	G1_FSHD_vs_G1_Control	non-coding	NA	NA	NA	0.0423842834491476	0.357999098219889	NA	NA	NA	NA	NA	NA	NA	NA	NA	NA	NA	NA	G1_FSHD	FALSE
ENSG00000305906.1	ENSG00000305906	lncRNA	G1_FSHD_vs_G1_Control	non-coding	NA	NA	NA	0	NA	NA	NA	NA	NA	NA	NA	NA	NA	NA	NA	NA	NA	G1_FSHD	FALSE
ENSG00000305907.1	ENSG00000305907	lncRNA	G1_FSHD_vs_G1_Control	non-coding	NA	NA	NA	0.393108053940452	-1.45986218301114	NA	NA	NA	NA	NA	NA	NA	NA	NA	NA	NA	0.994525440640089	G1_FSHD	FALSE
ENSG00000305908.1	ENSG00000305908	lncRNA	G1_FSHD_vs_G1_Control	non-coding	NA	NA	NA	0.757271819125346	2.66123925636128	NA	NA	NA	NA	NA	NA	NA	NA	NA	NA	NA	NA	G1_FSHD	FALSE
ENSG00000305909.1	ENSG00000305909	lncRNA	G1_FSHD_vs_G1_Control	non-coding	NA	NA	NA	0	NA	NA	NA	NA	NA	NA	NA	NA	NA	NA	NA	NA	NA	G1_FSHD	FALSE
ENSG00000305910.1	ENSG00000305910	lncRNA	G1_FSHD_vs_G1_Control	non-coding	NA	NA	NA	0.717138667390772	1.84991581140641	NA	NA	NA	NA	NA	NA	NA	NA	NA	NA	NA	NA	G1_FSHD	FALSE
ENSG00000305911.1	ENSG00000305911	lncRNA	G1_FSHD_vs_G1_Control	non-coding	NA	NA	NA	0	NA	NA	NA	NA	NA	NA	NA	NA	NA	NA	NA	NA	NA	G1_FSHD	FALSE
ENSG00000305912.1	ENSG00000305912	lncRNA	G1_FSHD_vs_G1_Control	non-coding	NA	NA	NA	0	NA	NA	NA	NA	NA	NA	NA	NA	NA	NA	NA	NA	NA	G1_FSHD	FALSE
ENSG00000305915.1	ENSG00000305915	lncRNA	G1_FSHD_vs_G1_Control	non-coding	NA	NA	NA	0	NA	NA	NA	NA	NA	NA	NA	NA	NA	NA	NA	NA	NA	G1_FSHD	FALSE
ENSG00000305916.1	ENSG00000305916	lncRNA	G1_FSHD_vs_G1_Control	non-coding	NA	NA	NA	0.0727131731869825	0.646535443963494	NA	NA	NA	NA	NA	NA	NA	NA	NA	NA	NA	NA	G1_FSHD	FALSE
ENSG00000305917.1	ENSG00000305917	lncRNA	G1_FSHD_vs_G1_Control	non-coding	NA	NA	NA	0.138779309047567	-0.571726013002999	NA	NA	NA	NA	NA	NA	NA	NA	NA	NA	NA	NA	G1_FSHD	FALSE
ENSG00000305918.1	ENSG00000305918	lncRNA	G1_FSHD_vs_G1_Control	non-coding	NA	NA	NA	0.171049333916972	0.0374047154802473	NA	NA	NA	NA	NA	NA	NA	NA	NA	NA	NA	NA	G1_FSHD	FALSE
ENSG00000305919.1	ENSG00000305919	lncRNA	G1_FSHD_vs_G1_Control	non-coding	NA	NA	NA	6.22738327225042	-0.040373987929577	0.959350975882859	NA	NA	NA	NA	NA	NA	NA	NA	0.660093414439059	NA	0.496197767559296	G1_FSHD	FALSE
ENSG00000305920.1	ENSG00000305920	lncRNA	G1_FSHD_vs_G1_Control	non-coding	NA	NA	NA	0	NA	NA	NA	NA	NA	NA	NA	NA	NA	NA	NA	NA	NA	G1_FSHD	FALSE
ENSG00000305921.1	ENSG00000305921	lncRNA	G1_FSHD_vs_G1_Control	non-coding	NA	NA	NA	0	NA	NA	NA	NA	NA	NA	NA	NA	NA	NA	NA	NA	NA	G1_FSHD	FALSE
ENSG00000305922.1	ENSG00000305922	lncRNA	G1_FSHD_vs_G1_Control	non-coding	NA	NA	NA	0	NA	NA	NA	NA	NA	NA	NA	NA	NA	NA	NA	NA	NA	G1_FSHD	FALSE
ENSG00000305923.1	ENSG00000305923	lncRNA	G1_FSHD_vs_G1_Control	non-coding	NA	NA	NA	0	NA	NA	NA	NA	NA	NA	NA	NA	NA	NA	NA	NA	NA	G1_FSHD	FALSE
ENSG00000305925.1	ENSG00000305925	lncRNA	G1_FSHD_vs_G1_Control	non-coding	NA	NA	NA	0.0727131731869825	0.646535443963494	NA	NA	NA	NA	NA	NA	NA	NA	NA	NA	NA	NA	G1_FSHD	FALSE
ENSG00000305926.1	ENSG00000305926	lncRNA	G1_FSHD_vs_G1_Control	non-coding	NA	NA	NA	0.0423842834491476	0.357999098219889	NA	NA	NA	NA	NA	NA	NA	NA	NA	NA	NA	NA	G1_FSHD	FALSE
ENSG00000305927.1	ENSG00000305927	lncRNA	G1_FSHD_vs_G1_Control	non-coding	NA	NA	NA	0	NA	NA	NA	NA	NA	NA	NA	NA	NA	NA	NA	NA	NA	G1_FSHD	FALSE
ENSG00000305928.1	ENSG00000305928	lncRNA	G1_FSHD_vs_G1_Control	non-coding	NA	NA	NA	0	NA	NA	NA	NA	NA	NA	NA	NA	NA	NA	NA	NA	NA	G1_FSHD	FALSE
ENSG00000305929.1	ENSG00000305929	lncRNA	G1_FSHD_vs_G1_Control	non-coding	NA	NA	NA	0	NA	NA	NA	NA	NA	NA	NA	NA	NA	NA	NA	NA	NA	G1_FSHD	FALSE
ENSG00000305930.1	ENSG00000305930	lncRNA	G1_FSHD_vs_G1_Control	non-coding	NA	NA	NA	0	NA	NA	NA	NA	NA	NA	NA	NA	NA	NA	NA	NA	NA	G1_FSHD	FALSE
ENSG00000305931.1	ENSG00000305931	lncRNA	G1_FSHD_vs_G1_Control	non-coding	NA	NA	NA	0	NA	NA	NA	NA	NA	NA	NA	NA	NA	NA	NA	NA	NA	G1_FSHD	FALSE
ENSG00000305932.1	ENSG00000305932	lncRNA	G1_FSHD_vs_G1_Control	non-coding	NA	NA	NA	0	NA	NA	NA	NA	NA	NA	NA	NA	NA	NA	NA	NA	NA	G1_FSHD	FALSE
ENSG00000305933.1	ENSG00000305933	lncRNA	G1_FSHD_vs_G1_Control	non-coding	NA	NA	NA	0	NA	NA	NA	NA	NA	NA	NA	NA	NA	NA	NA	NA	NA	G1_FSHD	FALSE
ENSG00000305934.1	ENSG00000305934	lncRNA	G1_FSHD_vs_G1_Control	non-coding	NA	NA	NA	0	NA	NA	NA	NA	NA	NA	NA	NA	NA	NA	NA	NA	NA	G1_FSHD	FALSE
ENSG00000305935.1	ENSG00000305935	lncRNA	G1_FSHD_vs_G1_Control	non-coding	NA	NA	NA	0	NA	NA	NA	NA	NA	NA	NA	NA	NA	NA	NA	NA	NA	G1_FSHD	FALSE
ENSG00000305937.1	ENSG00000305937	lncRNA	G1_FSHD_vs_G1_Control	non-coding	NA	NA	NA	4.60623540228945	-0.286351661809448	0.807963792954325	NA	NA	NA	NA	NA	NA	NA	NA	0.813525247992121	NA	0.581850441335017	G1_FSHD	FALSE
ENSG00000305938.1	ENSG00000305938	lncRNA	G1_FSHD_vs_G1_Control	non-coding	NA	NA	NA	0.149295225216184	0.00534667848421106	NA	NA	NA	NA	NA	NA	NA	NA	NA	NA	NA	NA	G1_FSHD	FALSE
ENSG00000305940.1	ENSG00000305940	lncRNA	G1_FSHD_vs_G1_Control	non-coding	NA	NA	NA	0.0363565865934912	0.357999098219889	NA	NA	NA	NA	NA	NA	NA	NA	NA	NA	NA	NA	G1_FSHD	FALSE
ENSG00000305941.1	ENSG00000305941	lncRNA	G1_FSHD_vs_G1_Control	non-coding	NA	NA	NA	0	NA	NA	NA	NA	NA	NA	NA	NA	NA	NA	NA	NA	NA	G1_FSHD	FALSE
ENSG00000305942.1	ENSG00000305942	lncRNA	G1_FSHD_vs_G1_Control	non-coding	NA	NA	NA	0	NA	NA	NA	NA	NA	NA	NA	NA	NA	NA	NA	NA	NA	G1_FSHD	FALSE
ENSG00000305944.1	ENSG00000305944	lncRNA	G1_FSHD_vs_G1_Control	non-coding	NA	NA	NA	0	NA	NA	NA	NA	NA	NA	NA	NA	NA	NA	NA	NA	NA	G1_FSHD	FALSE
ENSG00000305945.1	ENSG00000305945	lncRNA	G1_FSHD_vs_G1_Control	non-coding	NA	NA	NA	0	NA	NA	NA	NA	NA	NA	NA	NA	NA	NA	NA	NA	NA	G1_FSHD	FALSE
ENSG00000305946.1	ENSG00000305946	lncRNA	G1_FSHD_vs_G1_Control	non-coding	NA	NA	NA	0.40250105929238	-2.25580743115559	NA	NA	NA	NA	NA	NA	NA	NA	NA	NA	NA	NA	G1_FSHD	FALSE
ENSG00000305947.1	ENSG00000305947	lncRNA	G1_FSHD_vs_G1_Control	non-coding	NA	NA	NA	0.269501158634193	1.71457641930334	NA	NA	NA	NA	NA	NA	NA	NA	NA	NA	NA	NA	G1_FSHD	FALSE
ENSG00000305948.1	ENSG00000305948	lncRNA	G1_FSHD_vs_G1_Control	non-coding	NA	NA	NA	0	NA	NA	NA	NA	NA	NA	NA	NA	NA	NA	NA	NA	NA	G1_FSHD	FALSE
ENSG00000305949.1	ENSG00000305949	lncRNA	G1_FSHD_vs_G1_Control	non-coding	NA	NA	NA	0.0338823651138005	-0.251131630263358	NA	NA	NA	NA	NA	NA	NA	NA	NA	NA	NA	NA	G1_FSHD	FALSE
ENSG00000305950.1	ENSG00000305950	lncRNA	G1_FSHD_vs_G1_Control	non-coding	NA	NA	NA	0	NA	NA	NA	NA	NA	NA	NA	NA	NA	NA	NA	NA	NA	G1_FSHD	FALSE
ENSG00000305951.1	ENSG00000305951	lncRNA	G1_FSHD_vs_G1_Control	non-coding	NA	NA	NA	1.63472852771734	-1.80559798638527	NA	NA	NA	NA	NA	NA	NA	NA	NA	0.170696265153147	NA	0.561158140073312	G1_FSHD	FALSE
ENSG00000305952.1	ENSG00000305952	lncRNA	G1_FSHD_vs_G1_Control	non-coding	NA	NA	NA	0	NA	NA	NA	NA	NA	NA	NA	NA	NA	NA	NA	NA	NA	G1_FSHD	FALSE
ENSG00000305953.1	ENSG00000305953	lncRNA	G1_FSHD_vs_G1_Control	non-coding	NA	NA	NA	0	NA	NA	NA	NA	NA	NA	NA	NA	NA	NA	NA	NA	NA	G1_FSHD	FALSE
ENSG00000305955.1	KMT2CP1	lncRNA	G1_FSHD_vs_G1_Control	non-coding	NA	NA	NA	0	NA	NA	NA	NA	NA	NA	NA	NA	NA	NA	NA	NA	NA	G1_FSHD	FALSE
ENSG00000305956.1	ENSG00000305956	lncRNA	G1_FSHD_vs_G1_Control	non-coding	NA	NA	NA	0	NA	NA	NA	NA	NA	NA	NA	NA	NA	NA	NA	NA	NA	G1_FSHD	FALSE
ENSG00000305957.1	ENSG00000305957	lncRNA	G1_FSHD_vs_G1_Control	non-coding	NA	NA	NA	0	NA	NA	NA	NA	NA	NA	NA	NA	NA	NA	NA	NA	NA	G1_FSHD	FALSE
ENSG00000305958.1	ENSG00000305958	lncRNA	G1_FSHD_vs_G1_Control	non-coding	NA	NA	NA	0.459752256987869	2.32499936454726	NA	NA	NA	NA	NA	NA	NA	NA	NA	NA	NA	NA	G1_FSHD	FALSE
ENSG00000305959.1	ENSG00000305959	lncRNA	G1_FSHD_vs_G1_Control	non-coding	NA	NA	NA	1.37047658983704	-0.562330373242047	NA	NA	NA	NA	NA	NA	NA	NA	NA	NA	NA	NA	G1_FSHD	FALSE
ENSG00000305960.1	ENSG00000305960	lncRNA	G1_FSHD_vs_G1_Control	non-coding	NA	NA	NA	52.7638678543748	-0.432602943220733	0.356958313305356	NA	NA	NA	NA	NA	NA	NA	NA	0.0445173291194644	NA	0.337008093781977	G1_FSHD	FALSE
ENSG00000305961.1	ENSG00000305961	lncRNA	G1_FSHD_vs_G1_Control	non-coding	NA	NA	NA	1.36578486654004	0.314855523061947	NA	NA	NA	NA	NA	NA	NA	NA	NA	NA	NA	0.69153003928193	G1_FSHD	FALSE
ENSG00000305962.1	ENSG00000305962	lncRNA	G1_FSHD_vs_G1_Control	non-coding	NA	NA	NA	2.96327688840427	0.223127321374424	NA	NA	NA	NA	NA	NA	NA	NA	NA	0.948766822491817	NA	0.912519697351998	G1_FSHD	FALSE
ENSG00000305963.1	ENSG00000305963	lncRNA	G1_FSHD_vs_G1_Control	non-coding	NA	NA	NA	0	NA	NA	NA	NA	NA	NA	NA	NA	NA	NA	NA	NA	NA	G1_FSHD	FALSE
ENSG00000305965.1	ENSG00000305965	lncRNA	G1_FSHD_vs_G1_Control	non-coding	NA	NA	NA	0.76014585622625	0.495330788594798	NA	NA	NA	NA	NA	NA	NA	NA	NA	NA	NA	NA	G1_FSHD	FALSE
ENSG00000305966.1	ENSG00000305966	lncRNA	G1_FSHD_vs_G1_Control	non-coding	NA	NA	NA	5.18132417464579	-0.213868510698776	0.86387450832417	NA	NA	NA	NA	NA	NA	NA	NA	0.871182262836204	NA	NA	G1_FSHD	FALSE
ENSG00000305968.1	ENSG00000305968	lncRNA	G1_FSHD_vs_G1_Control	non-coding	NA	NA	NA	0	NA	NA	NA	NA	NA	NA	NA	NA	NA	NA	NA	NA	NA	G1_FSHD	FALSE
ENSG00000305969.1	ENSG00000305969	lncRNA	G1_FSHD_vs_G1_Control	non-coding	NA	NA	NA	3.63166811599976	0.2911756656391	0.780273972695753	NA	NA	NA	NA	NA	NA	NA	NA	0.6321763567134	NA	0.963730703408145	G1_FSHD	FALSE
ENSG00000305972.1	ENSG00000305972	lncRNA	G1_FSHD_vs_G1_Control	non-coding	NA	NA	NA	36.8739908737396	-0.669959113223343	0.47998882610425	NA	NA	NA	NA	NA	NA	NA	NA	NA	NA	NA	G1_FSHD	FALSE
ENSG00000305973.1	ENSG00000305973	lncRNA	G1_FSHD_vs_G1_Control	non-coding	NA	NA	NA	0	NA	NA	NA	NA	NA	NA	NA	NA	NA	NA	NA	NA	NA	G1_FSHD	FALSE
ENSG00000305974.1	ENSG00000305974	lncRNA	G1_FSHD_vs_G1_Control	non-coding	NA	NA	NA	0	NA	NA	NA	NA	NA	NA	NA	NA	NA	NA	NA	NA	NA	G1_FSHD	FALSE
ENSG00000305975.1	ENSG00000305975	lncRNA	G1_FSHD_vs_G1_Control	non-coding	NA	NA	NA	0	NA	NA	NA	NA	NA	NA	NA	NA	NA	NA	NA	NA	NA	G1_FSHD	FALSE
ENSG00000305976.1	ENSG00000305976	lncRNA	G1_FSHD_vs_G1_Control	non-coding	NA	NA	NA	0	NA	NA	NA	NA	NA	NA	NA	NA	NA	NA	NA	NA	NA	G1_FSHD	FALSE
ENSG00000305977.1	ENSG00000305977	lncRNA	G1_FSHD_vs_G1_Control	non-coding	NA	NA	NA	0	NA	NA	NA	NA	NA	NA	NA	NA	NA	NA	NA	NA	NA	G1_FSHD	FALSE
ENSG00000305978.1	ENSG00000305978	lncRNA	G1_FSHD_vs_G1_Control	non-coding	NA	NA	NA	0.284506211113948	1.76582181298376	NA	NA	NA	NA	NA	NA	NA	NA	NA	NA	NA	0.979334801173355	G1_FSHD	FALSE
ENSG00000305979.1	ENSG00000305979	lncRNA	G1_FSHD_vs_G1_Control	non-coding	NA	NA	NA	0	NA	NA	NA	NA	NA	NA	NA	NA	NA	NA	NA	NA	NA	G1_FSHD	FALSE
ENSG00000305980.1	ENSG00000305980	lncRNA	G1_FSHD_vs_G1_Control	non-coding	NA	NA	NA	0.201411147856191	0.308913974210909	NA	NA	NA	NA	NA	NA	NA	NA	NA	NA	NA	NA	G1_FSHD	FALSE
ENSG00000305981.1	ENSG00000305981	lncRNA	G1_FSHD_vs_G1_Control	non-coding	NA	NA	NA	0.0847685668982952	0.646535443963494	NA	NA	NA	NA	NA	NA	NA	NA	NA	NA	NA	NA	G1_FSHD	FALSE
ENSG00000305984.1	ENSG00000305984	lncRNA	G1_FSHD_vs_G1_Control	non-coding	NA	NA	NA	0	NA	NA	NA	NA	NA	NA	NA	NA	NA	NA	NA	NA	NA	G1_FSHD	FALSE
ENSG00000305985.1	ENSG00000305985	lncRNA	G1_FSHD_vs_G1_Control	non-coding	NA	NA	NA	0	NA	NA	NA	NA	NA	NA	NA	NA	NA	NA	NA	NA	NA	G1_FSHD	FALSE
ENSG00000305986.1	ENSG00000305986	lncRNA	G1_FSHD_vs_G1_Control	non-coding	NA	NA	NA	0	NA	NA	NA	NA	NA	NA	NA	NA	NA	NA	NA	NA	NA	G1_FSHD	FALSE
ENSG00000305987.1	ENSG00000305987	lncRNA	G1_FSHD_vs_G1_Control	non-coding	NA	NA	NA	0.0637890054285052	0.646535443963494	NA	NA	NA	NA	NA	NA	NA	NA	NA	NA	NA	NA	G1_FSHD	FALSE
ENSG00000305988.1	ENSG00000305988	lncRNA	G1_FSHD_vs_G1_Control	non-coding	NA	NA	NA	0	NA	NA	NA	NA	NA	NA	NA	NA	NA	NA	NA	NA	NA	G1_FSHD	FALSE
ENSG00000305990.1	ENSG00000305990	lncRNA	G1_FSHD_vs_G1_Control	non-coding	NA	NA	NA	0	NA	NA	NA	NA	NA	NA	NA	NA	NA	NA	NA	NA	NA	G1_FSHD	FALSE
ENSG00000305991.1	ENSG00000305991	lncRNA	G1_FSHD_vs_G1_Control	non-coding	NA	NA	NA	0	NA	NA	NA	NA	NA	NA	NA	NA	NA	NA	NA	NA	NA	G1_FSHD	FALSE
ENSG00000305992.1	ENSG00000305992	lncRNA	G1_FSHD_vs_G1_Control	non-coding	NA	NA	NA	16.0779627352454	-0.215120425895343	0.74880765018248	NA	NA	NA	NA	NA	NA	NA	NA	NA	NA	NA	G1_FSHD	FALSE
ENSG00000305993.1	ENSG00000305993	lncRNA	G1_FSHD_vs_G1_Control	non-coding	NA	NA	NA	0	NA	NA	NA	NA	NA	NA	NA	NA	NA	NA	NA	NA	NA	G1_FSHD	FALSE
ENSG00000305996.1	ENSG00000305996	lncRNA	G1_FSHD_vs_G1_Control	non-coding	NA	NA	NA	0.0699785567128385	-0.571726013002999	NA	NA	NA	NA	NA	NA	NA	NA	NA	NA	NA	NA	G1_FSHD	FALSE
ENSG00000305997.1	ENSG00000305997	lncRNA	G1_FSHD_vs_G1_Control	non-coding	NA	NA	NA	0	NA	NA	NA	NA	NA	NA	NA	NA	NA	NA	NA	NA	NA	G1_FSHD	FALSE
ENSG00000305998.1	ENSG00000305998	lncRNA	G1_FSHD_vs_G1_Control	non-coding	NA	NA	NA	0	NA	NA	NA	NA	NA	NA	NA	NA	NA	NA	NA	NA	NA	G1_FSHD	FALSE
ENSG00000305999.1	ENSG00000305999	lncRNA	G1_FSHD_vs_G1_Control	non-coding	NA	NA	NA	0	NA	NA	NA	NA	NA	NA	NA	NA	NA	NA	NA	NA	NA	G1_FSHD	FALSE
ENSG00000306000.1	ENSG00000306000	lncRNA	G1_FSHD_vs_G1_Control	non-coding	NA	NA	NA	0	NA	NA	NA	NA	NA	NA	NA	NA	NA	NA	NA	NA	NA	G1_FSHD	FALSE
ENSG00000306001.1	ENSG00000306001	lncRNA	G1_FSHD_vs_G1_Control	non-coding	NA	NA	NA	0.649430176946432	1.64519513390644	NA	NA	NA	NA	NA	NA	NA	NA	NA	NA	NA	NA	G1_FSHD	FALSE
ENSG00000306002.1	ENSG00000306002	lncRNA	G1_FSHD_vs_G1_Control	non-coding	NA	NA	NA	0	NA	NA	NA	NA	NA	NA	NA	NA	NA	NA	NA	NA	NA	G1_FSHD	FALSE
ENSG00000306003.1	ENSG00000306003	lncRNA	G1_FSHD_vs_G1_Control	non-coding	NA	NA	NA	0	NA	NA	NA	NA	NA	NA	NA	NA	NA	NA	NA	NA	NA	G1_FSHD	FALSE
ENSG00000306004.1	ENSG00000306004	lncRNA	G1_FSHD_vs_G1_Control	non-coding	NA	NA	NA	0	NA	NA	NA	NA	NA	NA	NA	NA	NA	NA	NA	NA	NA	G1_FSHD	FALSE
ENSG00000306005.1	ENSG00000306005	lncRNA	G1_FSHD_vs_G1_Control	non-coding	NA	NA	NA	0	NA	NA	NA	NA	NA	NA	NA	NA	NA	NA	NA	NA	NA	G1_FSHD	FALSE
ENSG00000306009.1	ENSG00000306009	lncRNA	G1_FSHD_vs_G1_Control	non-coding	NA	NA	NA	0.348120450182411	1.84608239986246	NA	NA	NA	NA	NA	NA	NA	NA	NA	NA	NA	NA	G1_FSHD	FALSE
ENSG00000306011.1	ENSG00000306011	lncRNA	G1_FSHD_vs_G1_Control	non-coding	NA	NA	NA	0	NA	NA	NA	NA	NA	NA	NA	NA	NA	NA	NA	NA	NA	G1_FSHD	FALSE
ENSG00000306012.1	ENSG00000306012	lncRNA	G1_FSHD_vs_G1_Control	non-coding	NA	NA	NA	0.181240202585195	0.646535443963494	NA	NA	NA	NA	NA	NA	NA	NA	NA	NA	NA	NA	G1_FSHD	FALSE
ENSG00000306013.1	ENSG00000306013	lncRNA	G1_FSHD_vs_G1_Control	non-coding	NA	NA	NA	0	NA	NA	NA	NA	NA	NA	NA	NA	NA	NA	NA	NA	NA	G1_FSHD	FALSE
ENSG00000306016.1	ENSG00000306016	lncRNA	G1_FSHD_vs_G1_Control	non-coding	NA	NA	NA	8.53556799125309	-0.319720528192673	0.74703027221327	NA	NA	NA	NA	NA	NA	NA	NA	0.77299856109228	NA	NA	G1_FSHD	FALSE
ENSG00000306017.1	ENSG00000306017	lncRNA	G1_FSHD_vs_G1_Control	non-coding	NA	NA	NA	0	NA	NA	NA	NA	NA	NA	NA	NA	NA	NA	NA	NA	NA	G1_FSHD	FALSE
ENSG00000306018.1	ENSG00000306018	lncRNA	G1_FSHD_vs_G1_Control	non-coding	NA	NA	NA	0.0720343899055866	0.0374047154802472	NA	NA	NA	NA	NA	NA	NA	NA	NA	NA	NA	NA	G1_FSHD	FALSE
ENSG00000306020.1	ENSG00000306020	lncRNA	G1_FSHD_vs_G1_Control	non-coding	NA	NA	NA	0	NA	NA	NA	NA	NA	NA	NA	NA	NA	NA	NA	NA	NA	G1_FSHD	FALSE
ENSG00000306021.1	ENSG00000306021	lncRNA	G1_FSHD_vs_G1_Control	non-coding	NA	NA	NA	0.156372531305835	0.646535443963494	NA	NA	NA	NA	NA	NA	NA	NA	NA	NA	NA	NA	G1_FSHD	FALSE
ENSG00000306022.1	ENSG00000306022	lncRNA	G1_FSHD_vs_G1_Control	non-coding	NA	NA	NA	0	NA	NA	NA	NA	NA	NA	NA	NA	NA	NA	NA	NA	NA	G1_FSHD	FALSE
ENSG00000306023.1	ENSG00000306023	lncRNA	G1_FSHD_vs_G1_Control	non-coding	NA	NA	NA	0.285073899988799	1.67166919106145	NA	NA	NA	NA	NA	NA	NA	NA	NA	NA	NA	0.976278291018396	G1_FSHD	FALSE
ENSG00000306024.1	ENSG00000306024	lncRNA	G1_FSHD_vs_G1_Control	non-coding	NA	NA	NA	0	NA	NA	NA	NA	NA	NA	NA	NA	NA	NA	NA	NA	NA	G1_FSHD	FALSE
ENSG00000306026.1	ENSG00000306026	lncRNA	G1_FSHD_vs_G1_Control	non-coding	NA	NA	NA	0.092504028350918	0.646535443963494	NA	NA	NA	NA	NA	NA	NA	NA	NA	NA	NA	NA	G1_FSHD	FALSE
ENSG00000306027.1	ENSG00000306027	lncRNA	G1_FSHD_vs_G1_Control	non-coding	NA	NA	NA	0.0427531098938396	-0.251131630263358	NA	NA	NA	NA	NA	NA	NA	NA	NA	NA	NA	NA	G1_FSHD	FALSE
ENSG00000306028.1	ENSG00000306028	lncRNA	G1_FSHD_vs_G1_Control	non-coding	NA	NA	NA	0	NA	NA	NA	NA	NA	NA	NA	NA	NA	NA	NA	NA	NA	G1_FSHD	FALSE
ENSG00000306029.1	ENSG00000306029	lncRNA	G1_FSHD_vs_G1_Control	non-coding	NA	NA	NA	0.204931699030773	-0.283188558916435	NA	NA	NA	NA	NA	NA	NA	NA	NA	NA	NA	NA	G1_FSHD	FALSE
ENSG00000306032.1	ENSG00000306032	lncRNA	G1_FSHD_vs_G1_Control	non-coding	NA	NA	NA	0	NA	NA	NA	NA	NA	NA	NA	NA	NA	NA	NA	NA	NA	G1_FSHD	FALSE
ENSG00000306034.1	ENSG00000306034	lncRNA	G1_FSHD_vs_G1_Control	non-coding	NA	NA	NA	0.29320781998283	-0.00178828650710155	NA	NA	NA	NA	NA	NA	NA	NA	NA	NA	NA	0.299076002565294	G1_FSHD	FALSE
ENSG00000306035.1	ENSG00000306035	lncRNA	G1_FSHD_vs_G1_Control	non-coding	NA	NA	NA	0	NA	NA	NA	NA	NA	NA	NA	NA	NA	NA	NA	NA	NA	G1_FSHD	FALSE
ENSG00000306036.1	ENSG00000306036	lncRNA	G1_FSHD_vs_G1_Control	non-coding	NA	NA	NA	0	NA	NA	NA	NA	NA	NA	NA	NA	NA	NA	NA	NA	NA	G1_FSHD	FALSE
ENSG00000306037.1	ENSG00000306037	lncRNA	G1_FSHD_vs_G1_Control	non-coding	NA	NA	NA	0	NA	NA	NA	NA	NA	NA	NA	NA	NA	NA	NA	NA	NA	G1_FSHD	FALSE
ENSG00000306038.1	ENSG00000306038	lncRNA	G1_FSHD_vs_G1_Control	non-coding	NA	NA	NA	0.281681281231499	0.247501672852326	NA	NA	NA	NA	NA	NA	NA	NA	NA	NA	NA	NA	G1_FSHD	FALSE
ENSG00000306039.1	ENSG00000306039	lncRNA	G1_FSHD_vs_G1_Control	non-coding	NA	NA	NA	0	NA	NA	NA	NA	NA	NA	NA	NA	NA	NA	NA	NA	NA	G1_FSHD	FALSE
ENSG00000306040.1	ENSG00000306040	lncRNA	G1_FSHD_vs_G1_Control	non-coding	NA	NA	NA	0	NA	NA	NA	NA	NA	NA	NA	NA	NA	NA	NA	NA	NA	G1_FSHD	FALSE
ENSG00000306041.1	ENSG00000306041	lncRNA	G1_FSHD_vs_G1_Control	non-coding	NA	NA	NA	0	NA	NA	NA	NA	NA	NA	NA	NA	NA	NA	NA	NA	NA	G1_FSHD	FALSE
ENSG00000306042.1	ENSG00000306042	lncRNA	G1_FSHD_vs_G1_Control	non-coding	NA	NA	NA	0	NA	NA	NA	NA	NA	NA	NA	NA	NA	NA	NA	NA	NA	G1_FSHD	FALSE
ENSG00000306043.1	ENSG00000306043	lncRNA	G1_FSHD_vs_G1_Control	non-coding	NA	NA	NA	0	NA	NA	NA	NA	NA	NA	NA	NA	NA	NA	NA	NA	NA	G1_FSHD	FALSE
ENSG00000306044.1	ENSG00000306044	lncRNA	G1_FSHD_vs_G1_Control	non-coding	NA	NA	NA	0	NA	NA	NA	NA	NA	NA	NA	NA	NA	NA	NA	NA	NA	G1_FSHD	FALSE
ENSG00000306045.1	ENSG00000306045	lncRNA	G1_FSHD_vs_G1_Control	non-coding	NA	NA	NA	6.34154470568821	0.143535224749491	0.880685610946636	NA	NA	NA	NA	NA	NA	NA	NA	NA	NA	NA	G1_FSHD	FALSE
ENSG00000306046.1	ENSG00000306046	lncRNA	G1_FSHD_vs_G1_Control	non-coding	NA	NA	NA	0	NA	NA	NA	NA	NA	NA	NA	NA	NA	NA	NA	NA	NA	G1_FSHD	FALSE
ENSG00000306048.1	ENSG00000306048	lncRNA	G1_FSHD_vs_G1_Control	non-coding	NA	NA	NA	0.162108071517598	0.325941061223852	NA	NA	NA	NA	NA	NA	NA	NA	NA	NA	NA	NA	G1_FSHD	FALSE
ENSG00000306049.1	ENSG00000306049	lncRNA	G1_FSHD_vs_G1_Control	non-coding	NA	NA	NA	0	NA	NA	NA	NA	NA	NA	NA	NA	NA	NA	NA	NA	NA	G1_FSHD	FALSE
ENSG00000306050.1	ENSG00000306050	lncRNA	G1_FSHD_vs_G1_Control	non-coding	NA	NA	NA	0	NA	NA	NA	NA	NA	NA	NA	NA	NA	NA	NA	NA	NA	G1_FSHD	FALSE
ENSG00000306051.1	ENSG00000306051	lncRNA	G1_FSHD_vs_G1_Control	non-coding	NA	NA	NA	0.0847685668982952	0.646535443963494	NA	NA	NA	NA	NA	NA	NA	NA	NA	NA	NA	NA	G1_FSHD	FALSE
ENSG00000306052.1	ENSG00000306052	lncRNA	G1_FSHD_vs_G1_Control	non-coding	NA	NA	NA	0.394099712003529	2.03840225844816	NA	NA	NA	NA	NA	NA	NA	NA	NA	NA	NA	NA	G1_FSHD	FALSE
ENSG00000306053.1	ENSG00000306053	lncRNA	G1_FSHD_vs_G1_Control	non-coding	NA	NA	NA	0.780546356644542	1.88541384090624	NA	NA	NA	NA	NA	NA	NA	NA	NA	NA	NA	0.793968815035979	G1_FSHD	FALSE
ENSG00000306054.1	ENSG00000306054	lncRNA	G1_FSHD_vs_G1_Control	non-coding	NA	NA	NA	0.104896943933767	-0.251131630263358	NA	NA	NA	NA	NA	NA	NA	NA	NA	NA	NA	0.975178788756137	G1_FSHD	FALSE
ENSG00000306055.1	ENSG00000306055	lncRNA	G1_FSHD_vs_G1_Control	non-coding	NA	NA	NA	0	NA	NA	NA	NA	NA	NA	NA	NA	NA	NA	NA	NA	NA	G1_FSHD	FALSE
ENSG00000306056.1	ENSG00000306056	lncRNA	G1_FSHD_vs_G1_Control	non-coding	NA	NA	NA	0	NA	NA	NA	NA	NA	NA	NA	NA	NA	NA	NA	NA	NA	G1_FSHD	FALSE
ENSG00000306058.1	ENSG00000306058	lncRNA	G1_FSHD_vs_G1_Control	non-coding	NA	NA	NA	0	NA	NA	NA	NA	NA	NA	NA	NA	NA	NA	NA	NA	NA	G1_FSHD	FALSE
ENSG00000306059.1	ENSG00000306059	lncRNA	G1_FSHD_vs_G1_Control	non-coding	NA	NA	NA	0	NA	NA	NA	NA	NA	NA	NA	NA	NA	NA	NA	NA	NA	G1_FSHD	FALSE
ENSG00000306060.1	ENSG00000306060	lncRNA	G1_FSHD_vs_G1_Control	non-coding	NA	NA	NA	1.05534978598596	-0.68175232767743	NA	NA	NA	NA	NA	NA	NA	NA	NA	NA	NA	0.628176011540996	G1_FSHD	FALSE
ENSG00000306061.1	ENSG00000306061	lncRNA	G1_FSHD_vs_G1_Control	non-coding	NA	NA	NA	0.0727302678278794	0.357999098219889	NA	NA	NA	NA	NA	NA	NA	NA	NA	NA	NA	NA	G1_FSHD	FALSE
ENSG00000306062.1	ENSG00000306062	lncRNA	G1_FSHD_vs_G1_Control	non-coding	NA	NA	NA	0	NA	NA	NA	NA	NA	NA	NA	NA	NA	NA	NA	NA	NA	G1_FSHD	FALSE
ENSG00000306063.1	ENSG00000306063	lncRNA	G1_FSHD_vs_G1_Control	non-coding	NA	NA	NA	0	NA	NA	NA	NA	NA	NA	NA	NA	NA	NA	NA	NA	NA	G1_FSHD	FALSE
ENSG00000306066.1	ENSG00000306066	lncRNA	G1_FSHD_vs_G1_Control	non-coding	NA	NA	NA	0	NA	NA	NA	NA	NA	NA	NA	NA	NA	NA	NA	NA	NA	G1_FSHD	FALSE
ENSG00000306067.1	ENSG00000306067	lncRNA	G1_FSHD_vs_G1_Control	non-coding	NA	NA	NA	0.0822847785553444	0.646535443963494	NA	NA	NA	NA	NA	NA	NA	NA	NA	NA	NA	0.975049245739607	G1_FSHD	FALSE
ENSG00000306068.1	ENSG00000306068	lncRNA	G1_FSHD_vs_G1_Control	non-coding	NA	NA	NA	0.389686692881175	1.95656246010733	NA	NA	NA	NA	NA	NA	NA	NA	NA	NA	NA	NA	G1_FSHD	FALSE
ENSG00000306069.1	ENSG00000306069	lncRNA	G1_FSHD_vs_G1_Control	non-coding	NA	NA	NA	0	NA	NA	NA	NA	NA	NA	NA	NA	NA	NA	NA	NA	NA	G1_FSHD	FALSE
ENSG00000306070.1	ENSG00000306070	lncRNA	G1_FSHD_vs_G1_Control	non-coding	NA	NA	NA	0	NA	NA	NA	NA	NA	NA	NA	NA	NA	NA	NA	NA	NA	G1_FSHD	FALSE
ENSG00000306071.1	ENSG00000306071	lncRNA	G1_FSHD_vs_G1_Control	non-coding	NA	NA	NA	0.0637890054285052	0.646535443963494	NA	NA	NA	NA	NA	NA	NA	NA	NA	NA	NA	NA	G1_FSHD	FALSE
ENSG00000306072.1	ENSG00000306072	lncRNA	G1_FSHD_vs_G1_Control	non-coding	NA	NA	NA	1.34185601114949	0.534283016823702	NA	NA	NA	NA	NA	NA	NA	NA	NA	NA	NA	0.931576861432046	G1_FSHD	FALSE
ENSG00000306073.1	ENSG00000306073	lncRNA	G1_FSHD_vs_G1_Control	non-coding	NA	NA	NA	1.78699283942585	0.888747862347364	NA	NA	NA	NA	NA	NA	NA	NA	NA	NA	NA	NA	G1_FSHD	FALSE
ENSG00000306074.1	ENSG00000306074	lncRNA	G1_FSHD_vs_G1_Control	non-coding	NA	NA	NA	0	NA	NA	NA	NA	NA	NA	NA	NA	NA	NA	NA	NA	NA	G1_FSHD	FALSE
ENSG00000306075.1	ENSG00000306075	lncRNA	G1_FSHD_vs_G1_Control	non-coding	NA	NA	NA	12.1836429669398	2.38273381171207	0.00920119555973854	NA	NA	NA	NA	NA	NA	NA	NA	0.561152144455454	NA	0.418686812555846	G1_FSHD	FALSE
ENSG00000306076.1	ENSG00000306076	lncRNA	G1_FSHD_vs_G1_Control	non-coding	NA	NA	NA	17.4622966653987	-0.722865575782966	0.358531000705371	NA	NA	NA	NA	NA	NA	NA	NA	0.495676027954746	NA	0.868682618405498	G1_FSHD	FALSE
ENSG00000306077.1	ENSG00000306077	lncRNA	G1_FSHD_vs_G1_Control	non-coding	NA	NA	NA	0	NA	NA	NA	NA	NA	NA	NA	NA	NA	NA	NA	NA	NA	G1_FSHD	FALSE
ENSG00000306078.1	ENSG00000306078	lncRNA	G1_FSHD_vs_G1_Control	non-coding	NA	NA	NA	0.519603426238488	1.14155072240772	NA	NA	NA	NA	NA	NA	NA	NA	NA	NA	NA	0.695583541377311	G1_FSHD	FALSE
ENSG00000306080.1	ENSG00000306080	lncRNA	G1_FSHD_vs_G1_Control	non-coding	NA	NA	NA	0	NA	NA	NA	NA	NA	NA	NA	NA	NA	NA	NA	NA	NA	G1_FSHD	FALSE
ENSG00000306081.1	ENSG00000306081	lncRNA	G1_FSHD_vs_G1_Control	non-coding	NA	NA	NA	0.0318945027142526	0.357999098219889	NA	NA	NA	NA	NA	NA	NA	NA	NA	NA	NA	NA	G1_FSHD	FALSE
ENSG00000306082.1	ENSG00000306082	lncRNA	G1_FSHD_vs_G1_Control	non-coding	NA	NA	NA	0.0906201012925976	0.357999098219889	NA	NA	NA	NA	NA	NA	NA	NA	NA	NA	NA	NA	G1_FSHD	FALSE
ENSG00000306084.1	ENSG00000306084	lncRNA	G1_FSHD_vs_G1_Control	non-coding	NA	NA	NA	0	NA	NA	NA	NA	NA	NA	NA	NA	NA	NA	NA	NA	NA	G1_FSHD	FALSE
ENSG00000306085.1	ENSG00000306085	lncRNA	G1_FSHD_vs_G1_Control	non-coding	NA	NA	NA	0	NA	NA	NA	NA	NA	NA	NA	NA	NA	NA	NA	NA	NA	G1_FSHD	FALSE
ENSG00000306086.1	ENSG00000306086	lncRNA	G1_FSHD_vs_G1_Control	non-coding	NA	NA	NA	5.56006310406768	-0.842819649459333	0.297664722920305	NA	NA	NA	NA	NA	NA	NA	NA	0.325119476985112	NA	0.554042194846665	G1_FSHD	FALSE
ENSG00000306087.1	ENSG00000306087	lncRNA	G1_FSHD_vs_G1_Control	non-coding	NA	NA	NA	0.326107644484559	-0.259438157254053	NA	NA	NA	NA	NA	NA	NA	NA	NA	NA	NA	NA	G1_FSHD	FALSE
ENSG00000306088.1	ENSG00000306088	lncRNA	G1_FSHD_vs_G1_Control	non-coding	NA	NA	NA	0.0727302678278794	0.357999098219889	NA	NA	NA	NA	NA	NA	NA	NA	NA	NA	NA	NA	G1_FSHD	FALSE
ENSG00000306089.1	ENSG00000306089	lncRNA	G1_FSHD_vs_G1_Control	non-coding	NA	NA	NA	0.0637890054285052	0.646535443963494	NA	NA	NA	NA	NA	NA	NA	NA	NA	NA	NA	NA	G1_FSHD	FALSE
ENSG00000306090.1	ENSG00000306090	lncRNA	G1_FSHD_vs_G1_Control	non-coding	NA	NA	NA	0	NA	NA	NA	NA	NA	NA	NA	NA	NA	NA	NA	NA	NA	G1_FSHD	FALSE
ENSG00000306091.1	ENSG00000306091	lncRNA	G1_FSHD_vs_G1_Control	non-coding	NA	NA	NA	0	NA	NA	NA	NA	NA	NA	NA	NA	NA	NA	NA	NA	NA	G1_FSHD	FALSE
ENSG00000306092.1	ENSG00000306092	lncRNA	G1_FSHD_vs_G1_Control	non-coding	NA	NA	NA	0	NA	NA	NA	NA	NA	NA	NA	NA	NA	NA	NA	NA	NA	G1_FSHD	FALSE
ENSG00000306093.1	ENSG00000306093	lncRNA	G1_FSHD_vs_G1_Control	non-coding	NA	NA	NA	7.00556567397476	0.730415049358004	0.386864308239717	NA	NA	NA	NA	NA	NA	NA	NA	0.671513745372054	NA	0.659693914342893	G1_FSHD	FALSE
ENSG00000306094.1	ENSG00000306094	lncRNA	G1_FSHD_vs_G1_Control	non-coding	NA	NA	NA	0	NA	NA	NA	NA	NA	NA	NA	NA	NA	NA	NA	NA	NA	G1_FSHD	FALSE
ENSG00000306095.1	ENSG00000306095	lncRNA	G1_FSHD_vs_G1_Control	non-coding	NA	NA	NA	2.09749209097119	2.38174437677176	NA	NA	NA	NA	NA	NA	NA	NA	NA	0.548140205621842	NA	0.332358506301288	G1_FSHD	FALSE
ENSG00000306096.1	ENSG00000306096	lncRNA	G1_FSHD_vs_G1_Control	non-coding	NA	NA	NA	0	NA	NA	NA	NA	NA	NA	NA	NA	NA	NA	NA	NA	NA	G1_FSHD	FALSE
ENSG00000306097.1	ENSG00000306097	lncRNA	G1_FSHD_vs_G1_Control	non-coding	NA	NA	NA	0.645490414523156	1.84647695626491	NA	NA	NA	NA	NA	NA	NA	NA	NA	NA	NA	NA	G1_FSHD	FALSE
ENSG00000306098.1	ENSG00000306098	lncRNA	G1_FSHD_vs_G1_Control	non-coding	NA	NA	NA	0.0356778033120953	-0.251131630263358	NA	NA	NA	NA	NA	NA	NA	NA	NA	NA	NA	NA	G1_FSHD	FALSE
ENSG00000306100.1	ENSG00000306100	lncRNA	G1_FSHD_vs_G1_Control	non-coding	NA	NA	NA	3.96049865071265	0.809407820244502	0.43906221210257	NA	NA	NA	NA	NA	NA	NA	NA	0.943983729397046	NA	0.798994875446713	G1_FSHD	FALSE
ENSG00000306101.1	ENSG00000306101	lncRNA	G1_FSHD_vs_G1_Control	non-coding	NA	NA	NA	1.50629442013682	1.53983679357294	NA	NA	NA	NA	NA	NA	NA	NA	NA	NA	NA	0.131046667781428	G1_FSHD	FALSE
ENSG00000306102.1	ENSG00000306102	lncRNA	G1_FSHD_vs_G1_Control	non-coding	NA	NA	NA	0.0637890054285052	0.646535443963494	NA	NA	NA	NA	NA	NA	NA	NA	NA	NA	NA	NA	G1_FSHD	FALSE
ENSG00000306103.1	ENSG00000306103	lncRNA	G1_FSHD_vs_G1_Control	non-coding	NA	NA	NA	0	NA	NA	NA	NA	NA	NA	NA	NA	NA	NA	NA	NA	NA	G1_FSHD	FALSE
ENSG00000306104.1	ENSG00000306104	lncRNA	G1_FSHD_vs_G1_Control	non-coding	NA	NA	NA	0	NA	NA	NA	NA	NA	NA	NA	NA	NA	NA	NA	NA	NA	G1_FSHD	FALSE
ENSG00000306105.1	ENSG00000306105	lncRNA	G1_FSHD_vs_G1_Control	non-coding	NA	NA	NA	0	NA	NA	NA	NA	NA	NA	NA	NA	NA	NA	NA	NA	NA	G1_FSHD	FALSE
ENSG00000306106.1	ENSG00000306106	lncRNA	G1_FSHD_vs_G1_Control	non-coding	NA	NA	NA	0.104896943933767	-0.251131630263358	NA	NA	NA	NA	NA	NA	NA	NA	NA	NA	NA	NA	G1_FSHD	FALSE
ENSG00000306107.1	ENSG00000306107	lncRNA	G1_FSHD_vs_G1_Control	non-coding	NA	NA	NA	0	NA	NA	NA	NA	NA	NA	NA	NA	NA	NA	NA	NA	NA	G1_FSHD	FALSE
ENSG00000306108.1	ENSG00000306108	lncRNA	G1_FSHD_vs_G1_Control	non-coding	NA	NA	NA	0.279902684068116	0.211302433921119	NA	NA	NA	NA	NA	NA	NA	NA	NA	NA	NA	NA	G1_FSHD	FALSE
ENSG00000306109.1	ENSG00000306109	lncRNA	G1_FSHD_vs_G1_Control	non-coding	NA	NA	NA	0	NA	NA	NA	NA	NA	NA	NA	NA	NA	NA	NA	NA	NA	G1_FSHD	FALSE
ENSG00000306110.1	ENSG00000306110	lncRNA	G1_FSHD_vs_G1_Control	non-coding	NA	NA	NA	0	NA	NA	NA	NA	NA	NA	NA	NA	NA	NA	NA	NA	NA	G1_FSHD	FALSE
ENSG00000306111.1	ENSG00000306111	lncRNA	G1_FSHD_vs_G1_Control	non-coding	NA	NA	NA	0	NA	NA	NA	NA	NA	NA	NA	NA	NA	NA	NA	NA	NA	G1_FSHD	FALSE
ENSG00000306112.1	ENSG00000306112	lncRNA	G1_FSHD_vs_G1_Control	non-coding	NA	NA	NA	0	NA	NA	NA	NA	NA	NA	NA	NA	NA	NA	NA	NA	NA	G1_FSHD	FALSE
ENSG00000306113.1	ENSG00000306113	lncRNA	G1_FSHD_vs_G1_Control	non-coding	NA	NA	NA	5.10016529010773	0.0179789292662282	0.986877422713437	NA	NA	NA	NA	NA	NA	NA	NA	0.739545432430731	NA	0.850713631881967	G1_FSHD	FALSE
ENSG00000306114.1	ENSG00000306114	lncRNA	G1_FSHD_vs_G1_Control	non-coding	NA	NA	NA	17.1614875534425	-0.419824892262157	0.391853411857422	NA	NA	NA	NA	NA	NA	NA	NA	0.537910762022872	NA	0.283773567752076	G1_FSHD	FALSE
ENSG00000306115.1	ENSG00000306115	lncRNA	G1_FSHD_vs_G1_Control	non-coding	NA	NA	NA	0	NA	NA	NA	NA	NA	NA	NA	NA	NA	NA	NA	NA	NA	G1_FSHD	FALSE
ENSG00000306116.1	ENSG00000306116	lncRNA	G1_FSHD_vs_G1_Control	non-coding	NA	NA	NA	0	NA	NA	NA	NA	NA	NA	NA	NA	NA	NA	NA	NA	NA	G1_FSHD	FALSE
ENSG00000306117.1	ENSG00000306117	lncRNA	G1_FSHD_vs_G1_Control	non-coding	NA	NA	NA	4.03267230484696	-0.143781665487502	0.878391082539391	NA	NA	NA	NA	NA	NA	NA	NA	0.678321622229466	NA	0.455919575745513	G1_FSHD	FALSE
ENSG00000306118.1	ENSG00000306118	lncRNA	G1_FSHD_vs_G1_Control	non-coding	NA	NA	NA	0	NA	NA	NA	NA	NA	NA	NA	NA	NA	NA	NA	NA	NA	G1_FSHD	FALSE
ENSG00000306120.1	ENSG00000306120	lncRNA	G1_FSHD_vs_G1_Control	non-coding	NA	NA	NA	0.0693799512236534	0.357999098219889	NA	NA	NA	NA	NA	NA	NA	NA	NA	NA	NA	NA	G1_FSHD	FALSE
ENSG00000306121.1	ENSG00000306121	lncRNA	G1_FSHD_vs_G1_Control	non-coding	NA	NA	NA	0	NA	NA	NA	NA	NA	NA	NA	NA	NA	NA	NA	NA	NA	G1_FSHD	FALSE
ENSG00000306122.1	ENSG00000306122	lncRNA	G1_FSHD_vs_G1_Control	non-coding	NA	NA	NA	0	NA	NA	NA	NA	NA	NA	NA	NA	NA	NA	NA	NA	NA	G1_FSHD	FALSE
ENSG00000306123.1	ENSG00000306123	lncRNA	G1_FSHD_vs_G1_Control	non-coding	NA	NA	NA	0	NA	NA	NA	NA	NA	NA	NA	NA	NA	NA	NA	NA	NA	G1_FSHD	FALSE
ENSG00000306127.1	ENSG00000306127	lncRNA	G1_FSHD_vs_G1_Control	non-coding	NA	NA	NA	0	NA	NA	NA	NA	NA	NA	NA	NA	NA	NA	NA	NA	NA	G1_FSHD	FALSE
ENSG00000306128.1	ENSG00000306128	lncRNA	G1_FSHD_vs_G1_Control	non-coding	NA	NA	NA	0	NA	NA	NA	NA	NA	NA	NA	NA	NA	NA	NA	NA	NA	G1_FSHD	FALSE
ENSG00000306129.1	ENSG00000306129	lncRNA	G1_FSHD_vs_G1_Control	non-coding	NA	NA	NA	0.132274513532974	0.568096470151421	NA	NA	NA	NA	NA	NA	NA	NA	NA	NA	NA	NA	G1_FSHD	FALSE
ENSG00000306130.1	ENSG00000306130	lncRNA	G1_FSHD_vs_G1_Control	non-coding	NA	NA	NA	0	NA	NA	NA	NA	NA	NA	NA	NA	NA	NA	NA	NA	NA	G1_FSHD	FALSE
ENSG00000306131.1	ENSG00000306131	lncRNA	G1_FSHD_vs_G1_Control	non-coding	NA	NA	NA	0.417299147647596	1.77613656650225	NA	NA	NA	NA	NA	NA	NA	NA	NA	NA	NA	0.969590516707141	G1_FSHD	FALSE
ENSG00000306132.1	ENSG00000306132	lncRNA	G1_FSHD_vs_G1_Control	non-coding	NA	NA	NA	9.87937065364326	-0.881519581467812	0.284667362484895	NA	NA	NA	NA	NA	NA	NA	NA	0.408577329865748	NA	0.930866937504108	G1_FSHD	FALSE
ENSG00000306133.1	ENSG00000306133	lncRNA	G1_FSHD_vs_G1_Control	non-coding	NA	NA	NA	0.284634590432721	1.76766083900619	NA	NA	NA	NA	NA	NA	NA	NA	NA	NA	NA	NA	G1_FSHD	FALSE
ENSG00000306134.1	ENSG00000306134	lncRNA	G1_FSHD_vs_G1_Control	non-coding	NA	NA	NA	0	NA	NA	NA	NA	NA	NA	NA	NA	NA	NA	NA	NA	NA	G1_FSHD	FALSE
ENSG00000306135.1	ENSG00000306135	lncRNA	G1_FSHD_vs_G1_Control	non-coding	NA	NA	NA	0.0349892783564192	-0.251131630263358	NA	NA	NA	NA	NA	NA	NA	NA	NA	NA	NA	NA	G1_FSHD	FALSE
ENSG00000306136.1	ENSG00000306136	lncRNA	G1_FSHD_vs_G1_Control	non-coding	NA	NA	NA	0	NA	NA	NA	NA	NA	NA	NA	NA	NA	NA	NA	NA	NA	G1_FSHD	FALSE
ENSG00000306137.1	ENSG00000306137	lncRNA	G1_FSHD_vs_G1_Control	non-coding	NA	NA	NA	0	NA	NA	NA	NA	NA	NA	NA	NA	NA	NA	NA	NA	NA	G1_FSHD	FALSE
ENSG00000306138.1	ENSG00000306138	lncRNA	G1_FSHD_vs_G1_Control	non-coding	NA	NA	NA	0.26591275279475	1.56977269452417	NA	NA	NA	NA	NA	NA	NA	NA	NA	NA	NA	NA	G1_FSHD	FALSE
ENSG00000306139.1	ENSG00000306139	lncRNA	G1_FSHD_vs_G1_Control	non-coding	NA	NA	NA	0	NA	NA	NA	NA	NA	NA	NA	NA	NA	NA	NA	NA	NA	G1_FSHD	FALSE
ENSG00000306140.1	ENSG00000306140	lncRNA	G1_FSHD_vs_G1_Control	non-coding	NA	NA	NA	0.347978583079275	1.29899184064379	NA	NA	NA	NA	NA	NA	NA	NA	NA	NA	NA	0.607014877611107	G1_FSHD	FALSE
ENSG00000306141.1	ENSG00000306141	lncRNA	G1_FSHD_vs_G1_Control	non-coding	NA	NA	NA	0	NA	NA	NA	NA	NA	NA	NA	NA	NA	NA	NA	NA	NA	G1_FSHD	FALSE
ENSG00000306142.1	ENSG00000306142	lncRNA	G1_FSHD_vs_G1_Control	non-coding	NA	NA	NA	0.0431580947177512	0.357999098219889	NA	NA	NA	NA	NA	NA	NA	NA	NA	NA	NA	NA	G1_FSHD	FALSE
ENSG00000306144.1	ENSG00000306144	lncRNA	G1_FSHD_vs_G1_Control	non-coding	NA	NA	NA	0.291376433857037	1.35111049861856	NA	NA	NA	NA	NA	NA	NA	NA	NA	NA	NA	NA	G1_FSHD	FALSE
ENSG00000306145.1	ENSG00000306145	lncRNA	G1_FSHD_vs_G1_Control	non-coding	NA	NA	NA	0.571332429738687	-0.604390412769744	NA	NA	NA	NA	NA	NA	NA	NA	NA	NA	NA	NA	G1_FSHD	FALSE
ENSG00000306146.1	ENSG00000306146	lncRNA	G1_FSHD_vs_G1_Control	non-coding	NA	NA	NA	0.0363565865934912	0.357999098219889	NA	NA	NA	NA	NA	NA	NA	NA	NA	NA	NA	1	G1_FSHD	FALSE
ENSG00000306147.1	ENSG00000306147	lncRNA	G1_FSHD_vs_G1_Control	non-coding	NA	NA	NA	0	NA	NA	NA	NA	NA	NA	NA	NA	NA	NA	NA	NA	NA	G1_FSHD	FALSE
ENSG00000306149.1	ENSG00000306149	lncRNA	G1_FSHD_vs_G1_Control	non-coding	NA	NA	NA	0.0365910053902163	-0.251131630263358	NA	NA	NA	NA	NA	NA	NA	NA	NA	NA	NA	NA	G1_FSHD	FALSE
ENSG00000306150.1	ENSG00000306150	lncRNA	G1_FSHD_vs_G1_Control	non-coding	NA	NA	NA	0.0675723060263479	0.0374047154802473	NA	NA	NA	NA	NA	NA	NA	NA	NA	NA	NA	NA	G1_FSHD	FALSE
ENSG00000306151.1	ENSG00000306151	lncRNA	G1_FSHD_vs_G1_Control	non-coding	NA	NA	NA	0	NA	NA	NA	NA	NA	NA	NA	NA	NA	NA	NA	NA	NA	G1_FSHD	FALSE
ENSG00000306153.1	ENSG00000306153	lncRNA	G1_FSHD_vs_G1_Control	non-coding	NA	NA	NA	13.0614536120532	-0.388416026097805	0.511920146857415	NA	NA	NA	NA	NA	NA	NA	NA	0.497431734579196	NA	0.388459232424833	G1_FSHD	FALSE
ENSG00000306154.1	ENSG00000306154	lncRNA	G1_FSHD_vs_G1_Control	non-coding	NA	NA	NA	0	NA	NA	NA	NA	NA	NA	NA	NA	NA	NA	NA	NA	NA	G1_FSHD	FALSE
ENSG00000306155.1	ENSG00000306155	lncRNA	G1_FSHD_vs_G1_Control	non-coding	NA	NA	NA	0	NA	NA	NA	NA	NA	NA	NA	NA	NA	NA	NA	NA	NA	G1_FSHD	FALSE
ENSG00000306156.1	ENSG00000306156	lncRNA	G1_FSHD_vs_G1_Control	non-coding	NA	NA	NA	0	NA	NA	NA	NA	NA	NA	NA	NA	NA	NA	NA	NA	NA	G1_FSHD	FALSE
ENSG00000306157.1	ENSG00000306157	lncRNA	G1_FSHD_vs_G1_Control	non-coding	NA	NA	NA	0	NA	NA	NA	NA	NA	NA	NA	NA	NA	NA	NA	NA	NA	G1_FSHD	FALSE
ENSG00000306158.1	ENSG00000306158	lncRNA	G1_FSHD_vs_G1_Control	non-coding	NA	NA	NA	0	NA	NA	NA	NA	NA	NA	NA	NA	NA	NA	NA	NA	NA	G1_FSHD	FALSE
ENSG00000306159.1	ENSG00000306159	lncRNA	G1_FSHD_vs_G1_Control	non-coding	NA	NA	NA	0	NA	NA	NA	NA	NA	NA	NA	NA	NA	NA	NA	NA	NA	G1_FSHD	FALSE
ENSG00000306161.1	ENSG00000306161	lncRNA	G1_FSHD_vs_G1_Control	non-coding	NA	NA	NA	0	NA	NA	NA	NA	NA	NA	NA	NA	NA	NA	NA	NA	NA	G1_FSHD	FALSE
ENSG00000306163.1	ENSG00000306163	lncRNA	G1_FSHD_vs_G1_Control	non-coding	NA	NA	NA	29.1715039398722	-0.316262838843555	0.767704713814638	NA	NA	NA	NA	NA	NA	NA	NA	0.641713079468104	0.923351590654949	0.651292531057581	G1_FSHD	FALSE
ENSG00000306164.1	ENSG00000306164	lncRNA	G1_FSHD_vs_G1_Control	non-coding	NA	NA	NA	0	NA	NA	NA	NA	NA	NA	NA	NA	NA	NA	NA	NA	NA	G1_FSHD	FALSE
ENSG00000306167.1	ENSG00000306167	lncRNA	G1_FSHD_vs_G1_Control	non-coding	NA	NA	NA	0.368289771221186	-0.494686160511495	NA	NA	NA	NA	NA	NA	NA	NA	NA	NA	NA	NA	G1_FSHD	FALSE
ENSG00000306169.1	ENSG00000306169	lncRNA	G1_FSHD_vs_G1_Control	non-coding	NA	NA	NA	0	NA	NA	NA	NA	NA	NA	NA	NA	NA	NA	NA	NA	NA	G1_FSHD	FALSE
ENSG00000306170.1	ENSG00000306170	lncRNA	G1_FSHD_vs_G1_Control	non-coding	NA	NA	NA	0	NA	NA	NA	NA	NA	NA	NA	NA	NA	NA	NA	NA	0.987239103120593	G1_FSHD	FALSE
ENSG00000306171.1	ENSG00000306171	lncRNA	G1_FSHD_vs_G1_Control	non-coding	NA	NA	NA	0.0513616390732459	0.357999098219889	NA	NA	NA	NA	NA	NA	NA	NA	NA	NA	NA	NA	G1_FSHD	FALSE
ENSG00000306173.1	ENSG00000306173	lncRNA	G1_FSHD_vs_G1_Control	non-coding	NA	NA	NA	1.29607647959199	0.189051672391007	NA	NA	NA	NA	NA	NA	NA	NA	NA	0.676782558290543	NA	0.787444946212462	G1_FSHD	FALSE
ENSG00000306174.1	ENSG00000306174	lncRNA	G1_FSHD_vs_G1_Control	non-coding	NA	NA	NA	0	NA	NA	NA	NA	NA	NA	NA	NA	NA	NA	NA	NA	NA	G1_FSHD	FALSE
ENSG00000306175.1	ENSG00000306175	lncRNA	G1_FSHD_vs_G1_Control	non-coding	NA	NA	NA	0.171429799750306	-0.924980428216857	NA	NA	NA	NA	NA	NA	NA	NA	NA	NA	NA	NA	G1_FSHD	FALSE
ENSG00000306176.1	ENSG00000306176	lncRNA	G1_FSHD_vs_G1_Control	non-coding	NA	NA	NA	0.200334861127875	0.30915649798499	NA	NA	NA	NA	NA	NA	NA	NA	NA	NA	NA	NA	G1_FSHD	FALSE
ENSG00000306177.1	ENSG00000306177	lncRNA	G1_FSHD_vs_G1_Control	non-coding	NA	NA	NA	0.522776261377964	-1.10053847165869	NA	NA	NA	NA	NA	NA	NA	NA	NA	NA	NA	NA	G1_FSHD	FALSE
ENSG00000306178.1	ENSG00000306178	lncRNA	G1_FSHD_vs_G1_Control	non-coding	NA	NA	NA	0	NA	NA	NA	NA	NA	NA	NA	NA	NA	NA	NA	NA	NA	G1_FSHD	FALSE
ENSG00000306179.1	ENSG00000306179	lncRNA	G1_FSHD_vs_G1_Control	non-coding	NA	NA	NA	0.771920098633274	-0.476014378789083	NA	NA	NA	NA	NA	NA	NA	NA	NA	NA	NA	NA	G1_FSHD	FALSE
ENSG00000306180.1	ENSG00000306180	lncRNA	G1_FSHD_vs_G1_Control	non-coding	NA	NA	NA	2.14273965245218	0.783377296936683	NA	NA	NA	NA	NA	NA	NA	NA	NA	0.676298543887419	NA	0.76915795400986	G1_FSHD	FALSE
ENSG00000306181.1	ENSG00000306181	lncRNA	G1_FSHD_vs_G1_Control	non-coding	NA	NA	NA	5.25545865189295	-0.625091019246009	0.453448079654419	NA	NA	NA	NA	NA	NA	NA	NA	0.693492465090159	NA	0.43626777285361	G1_FSHD	FALSE
ENSG00000306182.1	ENSG00000306182	lncRNA	G1_FSHD_vs_G1_Control	non-coding	NA	NA	NA	0.160000052516251	0.646535443963494	NA	NA	NA	NA	NA	NA	NA	NA	NA	NA	NA	0.94348841220181	G1_FSHD	FALSE
ENSG00000306183.1	ENSG00000306183	lncRNA	G1_FSHD_vs_G1_Control	non-coding	NA	NA	NA	0.659922747766342	0.961769955676645	NA	NA	NA	NA	NA	NA	NA	NA	NA	NA	NA	NA	G1_FSHD	FALSE
ENSG00000306185.1	ENSG00000306185	lncRNA	G1_FSHD_vs_G1_Control	non-coding	NA	NA	NA	0	NA	NA	NA	NA	NA	NA	NA	NA	NA	NA	NA	NA	NA	G1_FSHD	FALSE
ENSG00000306186.1	ENSG00000306186	lncRNA	G1_FSHD_vs_G1_Control	non-coding	NA	NA	NA	0	NA	NA	NA	NA	NA	NA	NA	NA	NA	NA	NA	NA	NA	G1_FSHD	FALSE
ENSG00000306187.1	ENSG00000306187	lncRNA	G1_FSHD_vs_G1_Control	non-coding	NA	NA	NA	0	NA	NA	NA	NA	NA	NA	NA	NA	NA	NA	NA	NA	NA	G1_FSHD	FALSE
ENSG00000306188.1	ENSG00000306188	lncRNA	G1_FSHD_vs_G1_Control	non-coding	NA	NA	NA	0.0427531098938396	-0.251131630263358	NA	NA	NA	NA	NA	NA	NA	NA	NA	NA	NA	NA	G1_FSHD	FALSE
ENSG00000306189.1	ENSG00000306189	lncRNA	G1_FSHD_vs_G1_Control	non-coding	NA	NA	NA	0.0694643083429299	0.0374047154802474	NA	NA	NA	NA	NA	NA	NA	NA	NA	NA	NA	NA	G1_FSHD	FALSE
ENSG00000306190.1	ENSG00000306190	lncRNA	G1_FSHD_vs_G1_Control	non-coding	NA	NA	NA	0	NA	NA	NA	NA	NA	NA	NA	NA	NA	NA	NA	NA	NA	G1_FSHD	FALSE
ENSG00000306191.1	ENSG00000306191	lncRNA	G1_FSHD_vs_G1_Control	non-coding	NA	NA	NA	0	NA	NA	NA	NA	NA	NA	NA	NA	NA	NA	NA	NA	NA	G1_FSHD	FALSE
ENSG00000306192.1	ENSG00000306192	lncRNA	G1_FSHD_vs_G1_Control	non-coding	NA	NA	NA	0.0356778033120953	-0.251131630263358	NA	NA	NA	NA	NA	NA	NA	NA	NA	NA	NA	NA	G1_FSHD	FALSE
ENSG00000306193.1	ENSG00000306193	lncRNA	G1_FSHD_vs_G1_Control	non-coding	NA	NA	NA	1.66175513903066	4.16734116783427	NA	NA	NA	NA	NA	NA	NA	NA	NA	0.97428160732323	NA	NA	G1_FSHD	FALSE
ENSG00000306194.1	ENSG00000306194	lncRNA	G1_FSHD_vs_G1_Control	non-coding	NA	NA	NA	0	NA	NA	NA	NA	NA	NA	NA	NA	NA	NA	NA	NA	NA	G1_FSHD	FALSE
ENSG00000306195.1	ENSG00000306195	lncRNA	G1_FSHD_vs_G1_Control	non-coding	NA	NA	NA	0	NA	NA	NA	NA	NA	NA	NA	NA	NA	NA	NA	NA	NA	G1_FSHD	FALSE
ENSG00000306198.1	ENSG00000306198	lncRNA	G1_FSHD_vs_G1_Control	non-coding	NA	NA	NA	6.00655847344443	0.185321702459362	0.78105216119226	NA	NA	NA	NA	NA	NA	NA	NA	0.863998542878454	NA	0.0237880577986864	G1_FSHD	FALSE
ENSG00000306199.1	ENSG00000306199	lncRNA	G1_FSHD_vs_G1_Control	non-coding	NA	NA	NA	3.94463956526734	1.23097882307079	0.172225385887982	NA	NA	NA	NA	NA	NA	NA	NA	0.255088590329213	NA	0.179335770726399	G1_FSHD	FALSE
ENSG00000306200.1	ENSG00000306200	lncRNA	G1_FSHD_vs_G1_Control	non-coding	NA	NA	NA	0.1659270420333	0.950344981742131	NA	NA	NA	NA	NA	NA	NA	NA	NA	NA	NA	NA	G1_FSHD	FALSE
ENSG00000306201.1	ENSG00000306201	lncRNA	G1_FSHD_vs_G1_Control	non-coding	NA	NA	NA	0.0338823651138005	-0.251131630263358	NA	NA	NA	NA	NA	NA	NA	NA	NA	NA	NA	1	G1_FSHD	FALSE
ENSG00000306202.1	ENSG00000306202	lncRNA	G1_FSHD_vs_G1_Control	non-coding	NA	NA	NA	0.545991073257656	1.98003367084563	NA	NA	NA	NA	NA	NA	NA	NA	NA	NA	NA	0.914190490866601	G1_FSHD	FALSE
ENSG00000306203.1	ENSG00000306203	lncRNA	G1_FSHD_vs_G1_Control	non-coding	NA	NA	NA	0.592986635435541	2.01550736077561	NA	NA	NA	NA	NA	NA	NA	NA	NA	NA	NA	NA	G1_FSHD	FALSE
ENSG00000306205.1	ENSG00000306205	lncRNA	G1_FSHD_vs_G1_Control	non-coding	NA	NA	NA	0.300743159664707	-0.61904823613089	NA	NA	NA	NA	NA	NA	NA	NA	NA	NA	NA	NA	G1_FSHD	FALSE
ENSG00000306206.1	ENSG00000306206	lncRNA	G1_FSHD_vs_G1_Control	non-coding	NA	NA	NA	24.0830370064033	1.7604926988581	0.0305070235832049	NA	NA	NA	NA	NA	NA	NA	NA	0.57354168599003	NA	0.759950701546267	G1_FSHD	FALSE
ENSG00000306207.1	ENSG00000306207	lncRNA	G1_FSHD_vs_G1_Control	non-coding	NA	NA	NA	0.358807367269603	-0.0473039491455287	NA	NA	NA	NA	NA	NA	NA	NA	NA	NA	NA	1	G1_FSHD	FALSE
ENSG00000306208.1	ENSG00000306208	lncRNA	G1_FSHD_vs_G1_Control	non-coding	NA	NA	NA	0.882383614070886	1.47328705381787	NA	NA	NA	NA	NA	NA	NA	NA	NA	NA	NA	NA	G1_FSHD	FALSE
ENSG00000306209.1	ENSG00000306209	lncRNA	G1_FSHD_vs_G1_Control	non-coding	NA	NA	NA	0	NA	NA	NA	NA	NA	NA	NA	NA	NA	NA	NA	NA	NA	G1_FSHD	FALSE
ENSG00000306210.1	ENSG00000306210	lncRNA	G1_FSHD_vs_G1_Control	non-coding	NA	NA	NA	0	NA	NA	NA	NA	NA	NA	NA	NA	NA	NA	NA	NA	NA	G1_FSHD	FALSE
ENSG00000306211.1	ENSG00000306211	lncRNA	G1_FSHD_vs_G1_Control	non-coding	NA	NA	NA	0.358997920495452	1.96392014102685	NA	NA	NA	NA	NA	NA	NA	NA	NA	NA	NA	0.718984398867904	G1_FSHD	FALSE
ENSG00000306212.1	ENSG00000306212	lncRNA	G1_FSHD_vs_G1_Control	non-coding	NA	NA	NA	0	NA	NA	NA	NA	NA	NA	NA	NA	NA	NA	NA	NA	NA	G1_FSHD	FALSE
ENSG00000306214.1	ENSG00000306214	lncRNA	G1_FSHD_vs_G1_Control	non-coding	NA	NA	NA	0.529730813700708	1.6904534115281	NA	NA	NA	NA	NA	NA	NA	NA	NA	NA	NA	1	G1_FSHD	FALSE
ENSG00000306215.1	ENSG00000306215	lncRNA	G1_FSHD_vs_G1_Control	non-coding	NA	NA	NA	0.914077015389919	2.81238434881616	NA	NA	NA	NA	NA	NA	NA	NA	NA	NA	NA	NA	G1_FSHD	FALSE
ENSG00000306216.1	ENSG00000306216	lncRNA	G1_FSHD_vs_G1_Control	non-coding	NA	NA	NA	0.187522575482315	-0.301030538139359	NA	NA	NA	NA	NA	NA	NA	NA	NA	NA	NA	NA	G1_FSHD	FALSE
ENSG00000306217.1	ENSG00000306217	lncRNA	G1_FSHD_vs_G1_Control	non-coding	NA	NA	NA	0	NA	NA	NA	NA	NA	NA	NA	NA	NA	NA	NA	NA	NA	G1_FSHD	FALSE
ENSG00000306218.1	ENSG00000306218	lncRNA	G1_FSHD_vs_G1_Control	non-coding	NA	NA	NA	0	NA	NA	NA	NA	NA	NA	NA	NA	NA	NA	NA	NA	NA	G1_FSHD	FALSE
ENSG00000306219.1	ENSG00000306219	lncRNA	G1_FSHD_vs_G1_Control	non-coding	NA	NA	NA	1.23475378582497	-0.311216235439904	NA	NA	NA	NA	NA	NA	NA	NA	NA	NA	NA	NA	G1_FSHD	FALSE
ENSG00000306220.1	ENSG00000306220	lncRNA	G1_FSHD_vs_G1_Control	non-coding	NA	NA	NA	0	NA	NA	NA	NA	NA	NA	NA	NA	NA	NA	NA	NA	NA	G1_FSHD	FALSE
ENSG00000306221.1	ENSG00000306221	lncRNA	G1_FSHD_vs_G1_Control	non-coding	NA	NA	NA	6.42067482521279	-0.0818567785849459	0.949946122862634	NA	NA	NA	NA	NA	NA	NA	NA	0.580807485944771	NA	0.6370089602621	G1_FSHD	FALSE
ENSG00000306222.1	ENSG00000306222	lncRNA	G1_FSHD_vs_G1_Control	non-coding	NA	NA	NA	0.10661263294168	0.0374047154802474	NA	NA	NA	NA	NA	NA	NA	NA	NA	NA	NA	NA	G1_FSHD	FALSE
ENSG00000306223.1	ENSG00000306223	lncRNA	G1_FSHD_vs_G1_Control	non-coding	NA	NA	NA	1.04096269685933	2.99350008944963	NA	NA	NA	NA	NA	NA	NA	NA	NA	NA	NA	0.6886325631805	G1_FSHD	FALSE
ENSG00000306224.1	ENSG00000306224	lncRNA	G1_FSHD_vs_G1_Control	non-coding	NA	NA	NA	0.838555922017018	0.880578075773951	NA	NA	NA	NA	NA	NA	NA	NA	NA	NA	NA	NA	G1_FSHD	FALSE
ENSG00000306225.1	ENSG00000306225	lncRNA	G1_FSHD_vs_G1_Control	non-coding	NA	NA	NA	0	NA	NA	NA	NA	NA	NA	NA	NA	NA	NA	NA	NA	NA	G1_FSHD	FALSE
ENSG00000306226.1	ENSG00000306226	lncRNA	G1_FSHD_vs_G1_Control	non-coding	NA	NA	NA	0	NA	NA	NA	NA	NA	NA	NA	NA	NA	NA	NA	NA	NA	G1_FSHD	FALSE
ENSG00000306228.1	ENSG00000306228	lncRNA	G1_FSHD_vs_G1_Control	non-coding	NA	NA	NA	0.809752948472628	0.431321050184975	NA	NA	NA	NA	NA	NA	NA	NA	NA	NA	NA	NA	G1_FSHD	FALSE
ENSG00000306230.1	ENSG00000306230	lncRNA	G1_FSHD_vs_G1_Control	non-coding	NA	NA	NA	0	NA	NA	NA	NA	NA	NA	NA	NA	NA	NA	NA	NA	NA	G1_FSHD	FALSE
ENSG00000306231.1	ENSG00000306231	lncRNA	G1_FSHD_vs_G1_Control	non-coding	NA	NA	NA	0.083642263477956	0.357999098219889	NA	NA	NA	NA	NA	NA	NA	NA	NA	NA	NA	NA	G1_FSHD	FALSE
ENSG00000306232.1	ENSG00000306232	lncRNA	G1_FSHD_vs_G1_Control	non-coding	NA	NA	NA	0.0730368919919248	0.646535443963494	NA	NA	NA	NA	NA	NA	NA	NA	NA	NA	NA	NA	G1_FSHD	FALSE
ENSG00000306233.1	ENSG00000306233	lncRNA	G1_FSHD_vs_G1_Control	non-coding	NA	NA	NA	0.681215930609868	-2.47135349504561	NA	NA	NA	NA	NA	NA	NA	NA	NA	NA	NA	NA	G1_FSHD	FALSE
ENSG00000306234.1	ENSG00000306234	lncRNA	G1_FSHD_vs_G1_Control	non-coding	NA	NA	NA	0	NA	NA	NA	NA	NA	NA	NA	NA	NA	NA	NA	NA	NA	G1_FSHD	FALSE
ENSG00000306237.1	ENSG00000306237	lncRNA	G1_FSHD_vs_G1_Control	non-coding	NA	NA	NA	0	NA	NA	NA	NA	NA	NA	NA	NA	NA	NA	NA	NA	NA	G1_FSHD	FALSE
ENSG00000306238.1	ENSG00000306238	lncRNA	G1_FSHD_vs_G1_Control	non-coding	NA	NA	NA	0	NA	NA	NA	NA	NA	NA	NA	NA	NA	NA	NA	NA	NA	G1_FSHD	FALSE
ENSG00000306239.1	ENSG00000306239	lncRNA	G1_FSHD_vs_G1_Control	non-coding	NA	NA	NA	0	NA	NA	NA	NA	NA	NA	NA	NA	NA	NA	NA	NA	NA	G1_FSHD	FALSE
ENSG00000306240.1	ENSG00000306240	lncRNA	G1_FSHD_vs_G1_Control	non-coding	NA	NA	NA	0	NA	NA	NA	NA	NA	NA	NA	NA	NA	NA	NA	NA	NA	G1_FSHD	FALSE
ENSG00000306242.1	ENSG00000306242	lncRNA	G1_FSHD_vs_G1_Control	non-coding	NA	NA	NA	0.083642263477956	0.357999098219889	NA	NA	NA	NA	NA	NA	NA	NA	NA	NA	NA	NA	G1_FSHD	FALSE
ENSG00000306243.1	ENSG00000306243	lncRNA	G1_FSHD_vs_G1_Control	non-coding	NA	NA	NA	0.353010663484021	0.00534968768899938	NA	NA	NA	NA	NA	NA	NA	NA	NA	NA	NA	NA	G1_FSHD	FALSE
ENSG00000306244.1	ENSG00000306244	lncRNA	G1_FSHD_vs_G1_Control	non-coding	NA	NA	NA	0	NA	NA	NA	NA	NA	NA	NA	NA	NA	NA	NA	NA	NA	G1_FSHD	FALSE
ENSG00000306246.1	ENSG00000306246	lncRNA	G1_FSHD_vs_G1_Control	non-coding	NA	NA	NA	0.913263243372176	-2.26443551017965	NA	NA	NA	NA	NA	NA	NA	NA	NA	NA	NA	0.588055660627551	G1_FSHD	FALSE
ENSG00000306247.1	ENSG00000306247	lncRNA	G1_FSHD_vs_G1_Control	non-coding	NA	NA	NA	0.0788358980298465	0.0374047154802473	NA	NA	NA	NA	NA	NA	NA	NA	NA	NA	NA	NA	G1_FSHD	FALSE
ENSG00000306248.1	ENSG00000306248	lncRNA	G1_FSHD_vs_G1_Control	non-coding	NA	NA	NA	0.0513616390732459	0.357999098219889	NA	NA	NA	NA	NA	NA	NA	NA	NA	NA	NA	0.965824020650313	G1_FSHD	FALSE
ENSG00000306249.1	ENSG00000306249	lncRNA	G1_FSHD_vs_G1_Control	non-coding	NA	NA	NA	0.104896943933767	-0.251131630263358	NA	NA	NA	NA	NA	NA	NA	NA	NA	NA	NA	NA	G1_FSHD	FALSE
ENSG00000306250.1	ENSG00000306250	lncRNA	G1_FSHD_vs_G1_Control	non-coding	NA	NA	NA	6.27005536861693	0.421545414112771	0.735518786972512	NA	NA	NA	NA	NA	NA	NA	NA	0.487102294821892	NA	0.530291839227715	G1_FSHD	FALSE
ENSG00000306251.1	ENSG00000306251	lncRNA	G1_FSHD_vs_G1_Control	non-coding	NA	NA	NA	0	NA	NA	NA	NA	NA	NA	NA	NA	NA	NA	NA	NA	NA	G1_FSHD	FALSE
ENSG00000306252.1	ENSG00000306252	lncRNA	G1_FSHD_vs_G1_Control	non-coding	NA	NA	NA	4.37534408758958	0.0312955399502633	0.979563853679047	NA	NA	NA	NA	NA	NA	NA	NA	0.951258370829529	NA	0.716982973739702	G1_FSHD	FALSE
ENSG00000306253.1	ENSG00000306253	lncRNA	G1_FSHD_vs_G1_Control	non-coding	NA	NA	NA	0	NA	NA	NA	NA	NA	NA	NA	NA	NA	NA	NA	NA	NA	G1_FSHD	FALSE
ENSG00000306255.1	ENSG00000306255	lncRNA	G1_FSHD_vs_G1_Control	non-coding	NA	NA	NA	0.0789752888393639	0.0374047154802471	NA	NA	NA	NA	NA	NA	NA	NA	NA	NA	NA	NA	G1_FSHD	FALSE
ENSG00000306256.1	ENSG00000306256	lncRNA	G1_FSHD_vs_G1_Control	non-coding	NA	NA	NA	0.127152850347443	0.95034498174213	NA	NA	NA	NA	NA	NA	NA	NA	NA	NA	NA	NA	G1_FSHD	FALSE
ENSG00000306257.1	ENSG00000306257	lncRNA	G1_FSHD_vs_G1_Control	non-coding	NA	NA	NA	1.49577107631352	0.434011127478485	NA	NA	NA	NA	NA	NA	NA	NA	NA	0.775594802184968	NA	0.889561801431607	G1_FSHD	FALSE
ENSG00000306259.1	ENSG00000306259	lncRNA	G1_FSHD_vs_G1_Control	non-coding	NA	NA	NA	0.0863161894355024	0.646535443963494	NA	NA	NA	NA	NA	NA	NA	NA	NA	NA	NA	NA	G1_FSHD	FALSE
ENSG00000306263.1	ENSG00000306263	lncRNA	G1_FSHD_vs_G1_Control	non-coding	NA	NA	NA	0	NA	NA	NA	NA	NA	NA	NA	NA	NA	NA	NA	NA	NA	G1_FSHD	FALSE
ENSG00000306264.1	ENSG00000306264	lncRNA	G1_FSHD_vs_G1_Control	non-coding	NA	NA	NA	0	NA	NA	NA	NA	NA	NA	NA	NA	NA	NA	NA	NA	NA	G1_FSHD	FALSE
ENSG00000306265.1	ENSG00000306265	lncRNA	G1_FSHD_vs_G1_Control	non-coding	NA	NA	NA	0	NA	NA	NA	NA	NA	NA	NA	NA	NA	NA	NA	NA	NA	G1_FSHD	FALSE
ENSG00000306267.1	ENSG00000306267	lncRNA	G1_FSHD_vs_G1_Control	non-coding	NA	NA	NA	0	NA	NA	NA	NA	NA	NA	NA	NA	NA	NA	NA	NA	NA	G1_FSHD	FALSE
ENSG00000306268.1	ENSG00000306268	lncRNA	G1_FSHD_vs_G1_Control	non-coding	NA	NA	NA	0	NA	NA	NA	NA	NA	NA	NA	NA	NA	NA	NA	NA	NA	G1_FSHD	FALSE
ENSG00000306270.1	ENSG00000306270	lncRNA	G1_FSHD_vs_G1_Control	non-coding	NA	NA	NA	0.16953713379659	1.2646107761492	NA	NA	NA	NA	NA	NA	NA	NA	NA	NA	NA	NA	G1_FSHD	FALSE
ENSG00000306271.1	ENSG00000306271	lncRNA	G1_FSHD_vs_G1_Control	non-coding	NA	NA	NA	0.640933264370829	-0.837647599308576	NA	NA	NA	NA	NA	NA	NA	NA	NA	NA	NA	1	G1_FSHD	FALSE
ENSG00000306274.1	ENSG00000306274	lncRNA	G1_FSHD_vs_G1_Control	non-coding	NA	NA	NA	1.57369990915746	1.69012098592814	NA	NA	NA	NA	NA	NA	NA	NA	NA	0.889891211448128	NA	0.389456719019549	G1_FSHD	FALSE
ENSG00000306275.1	ENSG00000306275	lncRNA	G1_FSHD_vs_G1_Control	non-coding	NA	NA	NA	0	NA	NA	NA	NA	NA	NA	NA	NA	NA	NA	NA	NA	NA	G1_FSHD	FALSE
ENSG00000306276.1	ENSG00000306276	lncRNA	G1_FSHD_vs_G1_Control	non-coding	NA	NA	NA	0	NA	NA	NA	NA	NA	NA	NA	NA	NA	NA	NA	NA	NA	G1_FSHD	FALSE
ENSG00000306278.1	ENSG00000306278	lncRNA	G1_FSHD_vs_G1_Control	non-coding	NA	NA	NA	0.440731501273963	2.27553468304992	NA	NA	NA	NA	NA	NA	NA	NA	NA	NA	NA	NA	G1_FSHD	FALSE
ENSG00000306279.1	ENSG00000306279	lncRNA	G1_FSHD_vs_G1_Control	non-coding	NA	NA	NA	0	NA	NA	NA	NA	NA	NA	NA	NA	NA	NA	NA	NA	NA	G1_FSHD	FALSE
ENSG00000306280.1	ENSG00000306280	lncRNA	G1_FSHD_vs_G1_Control	non-coding	NA	NA	NA	0	NA	NA	NA	NA	NA	NA	NA	NA	NA	NA	NA	NA	NA	G1_FSHD	FALSE
ENSG00000306282.1	ENSG00000306282	lncRNA	G1_FSHD_vs_G1_Control	non-coding	NA	NA	NA	0.0713556066241906	-0.571726013002999	NA	NA	NA	NA	NA	NA	NA	NA	NA	NA	NA	0.874949455109309	G1_FSHD	FALSE
ENSG00000306283.1	ENSG00000306283	lncRNA	G1_FSHD_vs_G1_Control	non-coding	NA	NA	NA	0.0431580947177512	0.357999098219889	NA	NA	NA	NA	NA	NA	NA	NA	NA	NA	NA	NA	G1_FSHD	FALSE
ENSG00000306284.1	ENSG00000306284	lncRNA	G1_FSHD_vs_G1_Control	non-coding	NA	NA	NA	0.0637890054285052	0.646535443963494	NA	NA	NA	NA	NA	NA	NA	NA	NA	NA	NA	NA	G1_FSHD	FALSE
ENSG00000306285.1	ENSG00000306285	lncRNA	G1_FSHD_vs_G1_Control	non-coding	NA	NA	NA	0.577446620137753	1.71303848917268	NA	NA	NA	NA	NA	NA	NA	NA	NA	NA	NA	0.651905582617435	G1_FSHD	FALSE
ENSG00000306286.1	ENSG00000306286	lncRNA	G1_FSHD_vs_G1_Control	non-coding	NA	NA	NA	0.888996143042876	3.26127577077411	NA	NA	NA	NA	NA	NA	NA	NA	NA	0.900604098613649	NA	0.821505807999495	G1_FSHD	FALSE
ENSG00000306287.1	ENSG00000306287	lncRNA	G1_FSHD_vs_G1_Control	non-coding	NA	NA	NA	0.328913617880474	-0.313613802643896	NA	NA	NA	NA	NA	NA	NA	NA	NA	NA	NA	0.747544421311547	G1_FSHD	FALSE
ENSG00000306288.1	ENSG00000306288	lncRNA	G1_FSHD_vs_G1_Control	non-coding	NA	NA	NA	0.135383169993518	0.0374047154802472	NA	NA	NA	NA	NA	NA	NA	NA	NA	NA	NA	NA	G1_FSHD	FALSE
ENSG00000306289.1	ENSG00000306289	lncRNA	G1_FSHD_vs_G1_Control	non-coding	NA	NA	NA	0.0727302678278794	0.357999098219889	NA	NA	NA	NA	NA	NA	NA	NA	NA	NA	NA	NA	G1_FSHD	FALSE
ENSG00000306290.1	ENSG00000306290	lncRNA	G1_FSHD_vs_G1_Control	non-coding	NA	NA	NA	0.467772240700929	0.943559978316975	NA	NA	NA	NA	NA	NA	NA	NA	NA	NA	NA	NA	G1_FSHD	FALSE
ENSG00000306291.1	ENSG00000306291	lncRNA	G1_FSHD_vs_G1_Control	non-coding	NA	NA	NA	2.11548481956887	0.0688630215363291	NA	NA	NA	NA	NA	NA	NA	NA	NA	0.796305884260346	NA	0.984621447754152	G1_FSHD	FALSE
ENSG00000306293.1	ENSG00000306293	lncRNA	G1_FSHD_vs_G1_Control	non-coding	NA	NA	NA	0.337899623339447	0.868194963313034	NA	NA	NA	NA	NA	NA	NA	NA	NA	NA	NA	NA	G1_FSHD	FALSE
ENSG00000306297.1	ENSG00000306297	lncRNA	G1_FSHD_vs_G1_Control	non-coding	NA	NA	NA	1.67572436666789	-0.518774964459293	NA	NA	NA	NA	NA	NA	NA	NA	NA	NA	NA	NA	G1_FSHD	FALSE
ENSG00000306298.1	ENSG00000306298	lncRNA	G1_FSHD_vs_G1_Control	non-coding	NA	NA	NA	0	NA	NA	NA	NA	NA	NA	NA	NA	NA	NA	NA	NA	NA	G1_FSHD	FALSE
ENSG00000306299.1	ENSG00000306299	lncRNA	G1_FSHD_vs_G1_Control	non-coding	NA	NA	NA	0	NA	NA	NA	NA	NA	NA	NA	NA	NA	NA	NA	NA	NA	G1_FSHD	FALSE
ENSG00000306301.1	ENSG00000306301	lncRNA	G1_FSHD_vs_G1_Control	non-coding	NA	NA	NA	0	NA	NA	NA	NA	NA	NA	NA	NA	NA	NA	NA	NA	NA	G1_FSHD	FALSE
ENSG00000306302.1	ENSG00000306302	lncRNA	G1_FSHD_vs_G1_Control	non-coding	NA	NA	NA	0.16953713379659	1.2646107761492	NA	NA	NA	NA	NA	NA	NA	NA	NA	NA	NA	NA	G1_FSHD	FALSE
ENSG00000306303.1	ENSG00000306303	lncRNA	G1_FSHD_vs_G1_Control	non-coding	NA	NA	NA	0.211921417245738	1.46731041905376	NA	NA	NA	NA	NA	NA	NA	NA	NA	NA	NA	0.972398922000248	G1_FSHD	FALSE
ENSG00000306304.1	ENSG00000306304	lncRNA	G1_FSHD_vs_G1_Control	non-coding	NA	NA	NA	0.572889590568321	-1.1731366386928	NA	NA	NA	NA	NA	NA	NA	NA	NA	NA	NA	NA	G1_FSHD	FALSE
ENSG00000306305.1	ENSG00000306305	lncRNA	G1_FSHD_vs_G1_Control	non-coding	NA	NA	NA	0	NA	NA	NA	NA	NA	NA	NA	NA	NA	NA	NA	NA	0.975042921583323	G1_FSHD	FALSE
ENSG00000306307.1	ENSG00000306307	lncRNA	G1_FSHD_vs_G1_Control	non-coding	NA	NA	NA	0.616355633497753	-0.535000774171626	NA	NA	NA	NA	NA	NA	NA	NA	NA	NA	NA	NA	G1_FSHD	FALSE
ENSG00000306308.1	ENSG00000306308	lncRNA	G1_FSHD_vs_G1_Control	non-coding	NA	NA	NA	0.0365910053902163	-0.251131630263358	NA	NA	NA	NA	NA	NA	NA	NA	NA	NA	NA	NA	G1_FSHD	FALSE
ENSG00000306309.1	ENSG00000306309	lncRNA	G1_FSHD_vs_G1_Control	non-coding	NA	NA	NA	0	NA	NA	NA	NA	NA	NA	NA	NA	NA	NA	NA	NA	NA	G1_FSHD	FALSE
ENSG00000306310.1	ENSG00000306310	lncRNA	G1_FSHD_vs_G1_Control	non-coding	NA	NA	NA	0.706297826053682	0.546242823110408	NA	NA	NA	NA	NA	NA	NA	NA	NA	NA	NA	NA	G1_FSHD	FALSE
ENSG00000306311.1	ENSG00000306311	lncRNA	G1_FSHD_vs_G1_Control	non-coding	NA	NA	NA	0.665119178806299	0.623324417301207	NA	NA	NA	NA	NA	NA	NA	NA	NA	NA	NA	0.705937068937668	G1_FSHD	FALSE
ENSG00000306312.1	ENSG00000306312	lncRNA	G1_FSHD_vs_G1_Control	non-coding	NA	NA	NA	0	NA	NA	NA	NA	NA	NA	NA	NA	NA	NA	NA	NA	NA	G1_FSHD	FALSE
ENSG00000306313.1	ENSG00000306313	lncRNA	G1_FSHD_vs_G1_Control	non-coding	NA	NA	NA	0.237880097198198	0.905265097587724	NA	NA	NA	NA	NA	NA	NA	NA	NA	NA	NA	NA	G1_FSHD	FALSE
ENSG00000306314.1	ENSG00000306314	lncRNA	G1_FSHD_vs_G1_Control	non-coding	NA	NA	NA	1.76812964735572	-1.08366610848666	NA	NA	NA	NA	NA	NA	NA	NA	NA	0.730497332741025	NA	0.546369241423809	G1_FSHD	FALSE
ENSG00000306317.1	ENSG00000306317	lncRNA	G1_FSHD_vs_G1_Control	non-coding	NA	NA	NA	0.193343379439089	0.950344981742131	NA	NA	NA	NA	NA	NA	NA	NA	NA	NA	NA	NA	G1_FSHD	FALSE
ENSG00000306319.1	ENSG00000306319	lncRNA	G1_FSHD_vs_G1_Control	non-coding	NA	NA	NA	0	NA	NA	NA	NA	NA	NA	NA	NA	NA	NA	NA	NA	NA	G1_FSHD	FALSE
ENSG00000306320.1	ENSG00000306320	lncRNA	G1_FSHD_vs_G1_Control	non-coding	NA	NA	NA	1.54663666230474	0.50753087302952	NA	NA	NA	NA	NA	NA	NA	NA	NA	0.844055262216284	NA	0.399266732224772	G1_FSHD	FALSE
ENSG00000306321.1	ENSG00000306321	lncRNA	G1_FSHD_vs_G1_Control	non-coding	NA	NA	NA	1.46887717563435	1.30229121617519	NA	NA	NA	NA	NA	NA	NA	NA	NA	0.822626922121403	NA	0.849768467504132	G1_FSHD	FALSE
ENSG00000306322.1	ENSG00000306322	lncRNA	G1_FSHD_vs_G1_Control	non-coding	NA	NA	NA	0	NA	NA	NA	NA	NA	NA	NA	NA	NA	NA	NA	NA	NA	G1_FSHD	FALSE
ENSG00000306323.1	ENSG00000306323	lncRNA	G1_FSHD_vs_G1_Control	non-coding	NA	NA	NA	0.189258710164079	-0.307763348078226	NA	NA	NA	NA	NA	NA	NA	NA	NA	NA	NA	0.612155485049542	G1_FSHD	FALSE
ENSG00000306324.1	ENSG00000306324	lncRNA	G1_FSHD_vs_G1_Control	non-coding	NA	NA	NA	0.720052497615954	0.0234277057107193	NA	NA	NA	NA	NA	NA	NA	NA	NA	NA	NA	NA	G1_FSHD	FALSE
ENSG00000306325.1	ENSG00000306325	lncRNA	G1_FSHD_vs_G1_Control	non-coding	NA	NA	NA	0	NA	NA	NA	NA	NA	NA	NA	NA	NA	NA	NA	NA	NA	G1_FSHD	FALSE
ENSG00000306326.1	ENSG00000306326	lncRNA	G1_FSHD_vs_G1_Control	non-coding	NA	NA	NA	0	NA	NA	NA	NA	NA	NA	NA	NA	NA	NA	NA	NA	NA	G1_FSHD	FALSE
ENSG00000306327.1	ENSG00000306327	lncRNA	G1_FSHD_vs_G1_Control	non-coding	NA	NA	NA	0.689502746402507	-1.57463871529361	NA	NA	NA	NA	NA	NA	NA	NA	NA	NA	NA	0.535458856246258	G1_FSHD	FALSE
ENSG00000306328.1	ENSG00000306328	lncRNA	G1_FSHD_vs_G1_Control	non-coding	NA	NA	NA	0	NA	NA	NA	NA	NA	NA	NA	NA	NA	NA	NA	NA	NA	G1_FSHD	FALSE
ENSG00000306329.1	ENSG00000306329	lncRNA	G1_FSHD_vs_G1_Control	non-coding	NA	NA	NA	0.287517809499378	0.307594699041486	NA	NA	NA	NA	NA	NA	NA	NA	NA	NA	NA	0.992061559213819	G1_FSHD	FALSE
ENSG00000306330.1	ENSG00000306330	lncRNA	G1_FSHD_vs_G1_Control	non-coding	NA	NA	NA	21.5696792867799	-0.731940893991383	0.286746806367809	NA	NA	NA	NA	NA	NA	NA	NA	0.76938079763803	NA	NA	G1_FSHD	FALSE
ENSG00000306331.1	ENSG00000306331	lncRNA	G1_FSHD_vs_G1_Control	non-coding	NA	NA	NA	0.847199157729163	-0.423415316225419	NA	NA	NA	NA	NA	NA	NA	NA	NA	NA	NA	0.97883409791353	G1_FSHD	FALSE
ENSG00000306332.1	ENSG00000306332	lncRNA	G1_FSHD_vs_G1_Control	non-coding	NA	NA	NA	0.0693799512236534	0.357999098219889	NA	NA	NA	NA	NA	NA	NA	NA	NA	NA	NA	NA	G1_FSHD	FALSE
ENSG00000306333.1	ENSG00000306333	lncRNA	G1_FSHD_vs_G1_Control	non-coding	NA	NA	NA	0	NA	NA	NA	NA	NA	NA	NA	NA	NA	NA	NA	NA	NA	G1_FSHD	FALSE
ENSG00000306335.1	ENSG00000306335	lncRNA	G1_FSHD_vs_G1_Control	non-coding	NA	NA	NA	0.98808601851046	1.12505783028154	NA	NA	NA	NA	NA	NA	NA	NA	NA	0.934989525526881	NA	0.849677780717926	G1_FSHD	FALSE
ENSG00000306336.1	ENSG00000306336	lncRNA	G1_FSHD_vs_G1_Control	non-coding	NA	NA	NA	0.193343379439089	0.950344981742131	NA	NA	NA	NA	NA	NA	NA	NA	NA	NA	NA	0.908559213292426	G1_FSHD	FALSE
ENSG00000306337.1	ENSG00000306337	lncRNA	G1_FSHD_vs_G1_Control	non-coding	NA	NA	NA	0	NA	NA	NA	NA	NA	NA	NA	NA	NA	NA	NA	NA	NA	G1_FSHD	FALSE
ENSG00000306338.1	ENSG00000306338	lncRNA	G1_FSHD_vs_G1_Control	non-coding	NA	NA	NA	1.4412545228661	0.513631361649514	NA	NA	NA	NA	NA	NA	NA	NA	NA	0.968846951013848	NA	0.812678827163223	G1_FSHD	FALSE
ENSG00000306339.1	ENSG00000306339	lncRNA	G1_FSHD_vs_G1_Control	non-coding	NA	NA	NA	80.9729179177764	0.124265666321284	0.696013125194567	NA	NA	NA	NA	NA	NA	NA	NA	0.261836050414984	NA	0.956491505288418	G1_FSHD	FALSE
ENSG00000306340.1	ENSG00000306340	lncRNA	G1_FSHD_vs_G1_Control	non-coding	NA	NA	NA	0.0318945027142526	0.357999098219889	NA	NA	NA	NA	NA	NA	NA	NA	NA	NA	NA	NA	G1_FSHD	FALSE
ENSG00000306341.1	ENSG00000306341	lncRNA	G1_FSHD_vs_G1_Control	non-coding	NA	NA	NA	0	NA	NA	NA	NA	NA	NA	NA	NA	NA	NA	NA	NA	NA	G1_FSHD	FALSE
ENSG00000306342.1	ENSG00000306342	lncRNA	G1_FSHD_vs_G1_Control	non-coding	NA	NA	NA	1.17218466544219	0.79573893928718	NA	NA	NA	NA	NA	NA	NA	NA	NA	NA	NA	0.815349781408669	G1_FSHD	FALSE
ENSG00000306343.1	ENSG00000306343	lncRNA	G1_FSHD_vs_G1_Control	non-coding	NA	NA	NA	0	NA	NA	NA	NA	NA	NA	NA	NA	NA	NA	NA	NA	0.976108286109056	G1_FSHD	FALSE
ENSG00000306344.1	ENSG00000306344	lncRNA	G1_FSHD_vs_G1_Control	non-coding	NA	NA	NA	0	NA	NA	NA	NA	NA	NA	NA	NA	NA	NA	NA	NA	NA	G1_FSHD	FALSE
ENSG00000306345.1	ENSG00000306345	lncRNA	G1_FSHD_vs_G1_Control	non-coding	NA	NA	NA	0	NA	NA	NA	NA	NA	NA	NA	NA	NA	NA	NA	NA	NA	G1_FSHD	FALSE
ENSG00000306346.1	ENSG00000306346	lncRNA	G1_FSHD_vs_G1_Control	non-coding	NA	NA	NA	0.0318945027142526	0.357999098219889	NA	NA	NA	NA	NA	NA	NA	NA	NA	NA	NA	NA	G1_FSHD	FALSE
ENSG00000306347.1	ENSG00000306347	lncRNA	G1_FSHD_vs_G1_Control	non-coding	NA	NA	NA	0	NA	NA	NA	NA	NA	NA	NA	NA	NA	NA	NA	NA	NA	G1_FSHD	FALSE
ENSG00000306348.1	ENSG00000306348	lncRNA	G1_FSHD_vs_G1_Control	non-coding	NA	NA	NA	0	NA	NA	NA	NA	NA	NA	NA	NA	NA	NA	NA	NA	NA	G1_FSHD	FALSE
ENSG00000306350.1	ENSG00000306350	lncRNA	G1_FSHD_vs_G1_Control	non-coding	NA	NA	NA	0.34985740806385	-0.723667510067989	NA	NA	NA	NA	NA	NA	NA	NA	NA	NA	NA	0.949207074815146	G1_FSHD	FALSE
ENSG00000306351.1	ENSG00000306351	lncRNA	G1_FSHD_vs_G1_Control	non-coding	NA	NA	NA	0.429495047839065	1.64193031933325	NA	NA	NA	NA	NA	NA	NA	NA	NA	NA	NA	NA	G1_FSHD	FALSE
ENSG00000306352.1	ENSG00000306352	lncRNA	G1_FSHD_vs_G1_Control	non-coding	NA	NA	NA	0.290896706085102	1.3296092892195	NA	NA	NA	NA	NA	NA	NA	NA	NA	NA	NA	0.885296195993251	G1_FSHD	FALSE
ENSG00000306353.1	ENSG00000306353	lncRNA	G1_FSHD_vs_G1_Control	non-coding	NA	NA	NA	0	NA	NA	NA	NA	NA	NA	NA	NA	NA	NA	NA	NA	NA	G1_FSHD	FALSE
ENSG00000306354.1	ENSG00000306354	lncRNA	G1_FSHD_vs_G1_Control	non-coding	NA	NA	NA	0.509744016581697	1.85603175376546	NA	NA	NA	NA	NA	NA	NA	NA	NA	NA	NA	NA	G1_FSHD	FALSE
ENSG00000306355.1	ENSG00000306355	lncRNA	G1_FSHD_vs_G1_Control	non-coding	NA	NA	NA	0.533698029801695	2.15295871345357	NA	NA	NA	NA	NA	NA	NA	NA	NA	NA	NA	NA	G1_FSHD	FALSE
ENSG00000306357.1	ENSG00000306357	lncRNA	G1_FSHD_vs_G1_Control	non-coding	NA	NA	NA	0	NA	NA	NA	NA	NA	NA	NA	NA	NA	NA	NA	NA	NA	G1_FSHD	FALSE
ENSG00000306358.1	ENSG00000306358	lncRNA	G1_FSHD_vs_G1_Control	non-coding	NA	NA	NA	0	NA	NA	NA	NA	NA	NA	NA	NA	NA	NA	NA	NA	NA	G1_FSHD	FALSE
ENSG00000306359.1	ENSG00000306359	lncRNA	G1_FSHD_vs_G1_Control	non-coding	NA	NA	NA	44.6807089381485	2.07185561403215	0.0166953934452115	NA	NA	NA	NA	NA	NA	NA	NA	0.764033328221276	NA	0.90253751248326	G1_FSHD	FALSE
ENSG00000306361.1	ENSG00000306361	lncRNA	G1_FSHD_vs_G1_Control	non-coding	NA	NA	NA	0	NA	NA	NA	NA	NA	NA	NA	NA	NA	NA	NA	NA	NA	G1_FSHD	FALSE
ENSG00000306362.1	ENSG00000306362	lncRNA	G1_FSHD_vs_G1_Control	non-coding	NA	NA	NA	0.083642263477956	0.357999098219889	NA	NA	NA	NA	NA	NA	NA	NA	NA	NA	NA	NA	G1_FSHD	FALSE
ENSG00000306363.1	ENSG00000306363	lncRNA	G1_FSHD_vs_G1_Control	non-coding	NA	NA	NA	0	NA	NA	NA	NA	NA	NA	NA	NA	NA	NA	NA	NA	NA	G1_FSHD	FALSE
ENSG00000306364.1	ENSG00000306364	lncRNA	G1_FSHD_vs_G1_Control	non-coding	NA	NA	NA	0.257073585461607	1.65988356734275	NA	NA	NA	NA	NA	NA	NA	NA	NA	NA	NA	NA	G1_FSHD	FALSE
ENSG00000306365.1	ENSG00000306365	lncRNA	G1_FSHD_vs_G1_Control	non-coding	NA	NA	NA	0.083642263477956	0.357999098219889	NA	NA	NA	NA	NA	NA	NA	NA	NA	NA	NA	NA	G1_FSHD	FALSE
ENSG00000306367.1	ENSG00000306367	lncRNA	G1_FSHD_vs_G1_Control	non-coding	NA	NA	NA	0	NA	NA	NA	NA	NA	NA	NA	NA	NA	NA	NA	NA	NA	G1_FSHD	FALSE
ENSG00000306370.1	ENSG00000306370	lncRNA	G1_FSHD_vs_G1_Control	non-coding	NA	NA	NA	1.51257361172359	3.18878326887811	NA	NA	NA	NA	NA	NA	NA	NA	NA	0.96497574761501	NA	0.99192429919753	G1_FSHD	FALSE
ENSG00000306371.1	ENSG00000306371	lncRNA	G1_FSHD_vs_G1_Control	non-coding	NA	NA	NA	1.13606297213647	0.131856341746429	NA	NA	NA	NA	NA	NA	NA	NA	NA	0.970478097110539	NA	NA	G1_FSHD	FALSE
ENSG00000306373.1	ENSG00000306373	lncRNA	G1_FSHD_vs_G1_Control	non-coding	NA	NA	NA	0	NA	NA	NA	NA	NA	NA	NA	NA	NA	NA	NA	NA	NA	G1_FSHD	FALSE
ENSG00000306374.1	ENSG00000306374	lncRNA	G1_FSHD_vs_G1_Control	non-coding	NA	NA	NA	0	NA	NA	NA	NA	NA	NA	NA	NA	NA	NA	NA	NA	NA	G1_FSHD	FALSE
ENSG00000306375.1	ENSG00000306375	lncRNA	G1_FSHD_vs_G1_Control	non-coding	NA	NA	NA	0.0706670816685146	-0.571726013002999	NA	NA	NA	NA	NA	NA	NA	NA	NA	NA	NA	NA	G1_FSHD	FALSE
ENSG00000306376.1	ENSG00000306376	lncRNA	G1_FSHD_vs_G1_Control	non-coding	NA	NA	NA	0	NA	NA	NA	NA	NA	NA	NA	NA	NA	NA	NA	NA	NA	G1_FSHD	FALSE
ENSG00000306377.1	ENSG00000306377	lncRNA	G1_FSHD_vs_G1_Control	non-coding	NA	NA	NA	0.370836363464224	1.13916641131813	NA	NA	NA	NA	NA	NA	NA	NA	NA	NA	NA	NA	G1_FSHD	FALSE
ENSG00000306378.1	ENSG00000306378	lncRNA	G1_FSHD_vs_G1_Control	non-coding	NA	NA	NA	0.0877182256667371	0.646535443963494	NA	NA	NA	NA	NA	NA	NA	NA	NA	NA	NA	NA	G1_FSHD	FALSE
ENSG00000306379.1	ENSG00000306379	lncRNA	G1_FSHD_vs_G1_Control	non-coding	NA	NA	NA	0.230828120195454	0.589737334275481	NA	NA	NA	NA	NA	NA	NA	NA	NA	NA	NA	0.687260743575626	G1_FSHD	FALSE
ENSG00000306381.1	ENSG00000306381	lncRNA	G1_FSHD_vs_G1_Control	non-coding	NA	NA	NA	0	NA	NA	NA	NA	NA	NA	NA	NA	NA	NA	NA	NA	NA	G1_FSHD	FALSE
ENSG00000306384.1	ENSG00000306384	lncRNA	G1_FSHD_vs_G1_Control	non-coding	NA	NA	NA	0.786252844964137	-3.16739504476427	NA	NA	NA	NA	NA	NA	NA	NA	NA	NA	NA	NA	G1_FSHD	FALSE
ENSG00000306385.1	ENSG00000306385	lncRNA	G1_FSHD_vs_G1_Control	non-coding	NA	NA	NA	0.156372531305835	0.646535443963494	NA	NA	NA	NA	NA	NA	NA	NA	NA	NA	NA	NA	G1_FSHD	FALSE
ENSG00000306388.1	ENSG00000306388	lncRNA	G1_FSHD_vs_G1_Control	non-coding	NA	NA	NA	0	NA	NA	NA	NA	NA	NA	NA	NA	NA	NA	NA	NA	NA	G1_FSHD	FALSE
ENSG00000306390.1	ENSG00000306390	lncRNA	G1_FSHD_vs_G1_Control	non-coding	NA	NA	NA	0.485017812055514	-0.647100920753696	NA	NA	NA	NA	NA	NA	NA	NA	NA	NA	NA	NA	G1_FSHD	FALSE
ENSG00000306391.1	ENSG00000306391	lncRNA	G1_FSHD_vs_G1_Control	non-coding	NA	NA	NA	0.488188424448531	0.902147344482255	NA	NA	NA	NA	NA	NA	NA	NA	NA	NA	NA	NA	G1_FSHD	FALSE
ENSG00000306392.1	ENSG00000306392	lncRNA	G1_FSHD_vs_G1_Control	non-coding	NA	NA	NA	0.0513616390732459	0.357999098219889	NA	NA	NA	NA	NA	NA	NA	NA	NA	NA	NA	0.923563546795751	G1_FSHD	FALSE
ENSG00000306394.1	ENSG00000306394	lncRNA	G1_FSHD_vs_G1_Control	non-coding	NA	NA	NA	0.0318945027142526	0.357999098219889	NA	NA	NA	NA	NA	NA	NA	NA	NA	NA	NA	NA	G1_FSHD	FALSE
ENSG00000306396.1	ENSG00000306396	lncRNA	G1_FSHD_vs_G1_Control	non-coding	NA	NA	NA	5.73109150652483	0.280230240289698	0.802925581615524	NA	NA	NA	NA	NA	NA	NA	NA	0.624247087632557	NA	0.694949732909644	G1_FSHD	FALSE
ENSG00000306397.1	ENSG00000306397	lncRNA	G1_FSHD_vs_G1_Control	non-coding	NA	NA	NA	0.306100098771334	0.307443341962356	NA	NA	NA	NA	NA	NA	NA	NA	NA	NA	NA	NA	G1_FSHD	FALSE
ENSG00000306398.1	ENSG00000306398	lncRNA	G1_FSHD_vs_G1_Control	non-coding	NA	NA	NA	0	NA	NA	NA	NA	NA	NA	NA	NA	NA	NA	NA	NA	NA	G1_FSHD	FALSE
ENSG00000306399.1	ENSG00000306399	lncRNA	G1_FSHD_vs_G1_Control	non-coding	NA	NA	NA	0	NA	NA	NA	NA	NA	NA	NA	NA	NA	NA	NA	NA	NA	G1_FSHD	FALSE
ENSG00000306404.1	ENSG00000306404	lncRNA	G1_FSHD_vs_G1_Control	non-coding	NA	NA	NA	0	NA	NA	NA	NA	NA	NA	NA	NA	NA	NA	NA	NA	NA	G1_FSHD	FALSE
ENSG00000306405.1	ENSG00000306405	lncRNA	G1_FSHD_vs_G1_Control	non-coding	NA	NA	NA	0	NA	NA	NA	NA	NA	NA	NA	NA	NA	NA	NA	NA	NA	G1_FSHD	FALSE
ENSG00000306406.1	ENSG00000306406	lncRNA	G1_FSHD_vs_G1_Control	non-coding	NA	NA	NA	0.303016955827087	1.22799489728084	NA	NA	NA	NA	NA	NA	NA	NA	NA	NA	NA	NA	G1_FSHD	FALSE
ENSG00000306407.1	ENSG00000306407	lncRNA	G1_FSHD_vs_G1_Control	non-coding	NA	NA	NA	0.0929988865443708	-0.251131630263358	NA	NA	NA	NA	NA	NA	NA	NA	NA	NA	NA	NA	G1_FSHD	FALSE
ENSG00000306408.1	ENSG00000306408	lncRNA	G1_FSHD_vs_G1_Control	non-coding	NA	NA	NA	0.142093124410636	0.95034498174213	NA	NA	NA	NA	NA	NA	NA	NA	NA	NA	NA	NA	G1_FSHD	FALSE
ENSG00000306409.1	ENSG00000306409	lncRNA	G1_FSHD_vs_G1_Control	non-coding	NA	NA	NA	0	NA	NA	NA	NA	NA	NA	NA	NA	NA	NA	NA	NA	NA	G1_FSHD	FALSE
ENSG00000306410.1	ENSG00000306410	lncRNA	G1_FSHD_vs_G1_Control	non-coding	NA	NA	NA	0	NA	NA	NA	NA	NA	NA	NA	NA	NA	NA	NA	NA	0.882549847707272	G1_FSHD	FALSE
ENSG00000306412.1	ENSG00000306412	lncRNA	G1_FSHD_vs_G1_Control	non-coding	NA	NA	NA	0	NA	NA	NA	NA	NA	NA	NA	NA	NA	NA	NA	NA	NA	G1_FSHD	FALSE
ENSG00000306413.1	ENSG00000306413	lncRNA	G1_FSHD_vs_G1_Control	non-coding	NA	NA	NA	0.554282557214523	-1.81143933063919	NA	NA	NA	NA	NA	NA	NA	NA	NA	NA	NA	NA	G1_FSHD	FALSE
ENSG00000306414.1	ENSG00000306414	lncRNA	G1_FSHD_vs_G1_Control	non-coding	NA	NA	NA	0.579776160687071	0.942164427500907	NA	NA	NA	NA	NA	NA	NA	NA	NA	NA	NA	0.936226641565055	G1_FSHD	FALSE
ENSG00000306415.1	ENSG00000306415	lncRNA	G1_FSHD_vs_G1_Control	non-coding	NA	NA	NA	0.242142093396882	-1.05366754742933	NA	NA	NA	NA	NA	NA	NA	NA	NA	NA	NA	0.295956020136738	G1_FSHD	FALSE
ENSG00000306416.1	ENSG00000306416	lncRNA	G1_FSHD_vs_G1_Control	non-coding	NA	NA	NA	0.267700374131108	-0.293813487375654	NA	NA	NA	NA	NA	NA	NA	NA	NA	NA	NA	NA	G1_FSHD	FALSE
ENSG00000306418.1	ENSG00000306418	lncRNA	G1_FSHD_vs_G1_Control	non-coding	NA	NA	NA	0	NA	NA	NA	NA	NA	NA	NA	NA	NA	NA	NA	NA	NA	G1_FSHD	FALSE
ENSG00000306419.1	ENSG00000306419	lncRNA	G1_FSHD_vs_G1_Control	non-coding	NA	NA	NA	0.0713556066241906	-0.571726013002999	NA	NA	NA	NA	NA	NA	NA	NA	NA	NA	NA	NA	G1_FSHD	FALSE
ENSG00000306420.1	ENSG00000306420	lncRNA	G1_FSHD_vs_G1_Control	non-coding	NA	NA	NA	0.466830055355082	-1.4161922784424	NA	NA	NA	NA	NA	NA	NA	NA	NA	NA	NA	NA	G1_FSHD	FALSE
ENSG00000306421.1	ENSG00000306421	lncRNA	G1_FSHD_vs_G1_Control	non-coding	NA	NA	NA	0.0929988865443708	-0.251131630263358	NA	NA	NA	NA	NA	NA	NA	NA	NA	NA	NA	NA	G1_FSHD	FALSE
ENSG00000306422.1	ENSG00000306422	lncRNA	G1_FSHD_vs_G1_Control	non-coding	NA	NA	NA	0.356581073131343	-0.101932051940393	NA	NA	NA	NA	NA	NA	NA	NA	NA	NA	NA	0.998823172294694	G1_FSHD	FALSE
ENSG00000306423.1	ENSG00000306423	lncRNA	G1_FSHD_vs_G1_Control	non-coding	NA	NA	NA	1.44675048010671	0.50277002195329	NA	NA	NA	NA	NA	NA	NA	NA	NA	NA	NA	NA	G1_FSHD	FALSE
ENSG00000306424.1	ENSG00000306424	lncRNA	G1_FSHD_vs_G1_Control	non-coding	NA	NA	NA	0.224744091111481	0.00535075633826245	NA	NA	NA	NA	NA	NA	NA	NA	NA	1	NA	0.956248202797388	G1_FSHD	FALSE
ENSG00000306425.1	ENSG00000306425	lncRNA	G1_FSHD_vs_G1_Control	non-coding	NA	NA	NA	0	NA	NA	NA	NA	NA	NA	NA	NA	NA	NA	NA	NA	NA	G1_FSHD	FALSE
ENSG00000306426.1	ENSG00000306426	lncRNA	G1_FSHD_vs_G1_Control	non-coding	NA	NA	NA	1.70398020636176	1.71015012932364	NA	NA	NA	NA	NA	NA	NA	NA	NA	NA	NA	0.803180350656825	G1_FSHD	FALSE
ENSG00000306427.1	ENSG00000306427	lncRNA	G1_FSHD_vs_G1_Control	non-coding	NA	NA	NA	0.144360525617617	0.0374047154802474	NA	NA	NA	NA	NA	NA	NA	NA	NA	NA	NA	NA	G1_FSHD	FALSE
ENSG00000306429.1	ENSG00000306429	lncRNA	G1_FSHD_vs_G1_Control	non-coding	NA	NA	NA	1.60323336776108	1.50402518205622	NA	NA	NA	NA	NA	NA	NA	NA	NA	0.706141035348339	NA	0.933930638462487	G1_FSHD	FALSE
ENSG00000306430.1	ENSG00000306430	lncRNA	G1_FSHD_vs_G1_Control	non-coding	NA	NA	NA	3.57332521416358	-0.665714026521521	0.578021629802765	NA	NA	NA	NA	NA	NA	NA	NA	0.460790918252631	NA	0.653054299326449	G1_FSHD	FALSE
ENSG00000306431.1	ENSG00000306431	lncRNA	G1_FSHD_vs_G1_Control	non-coding	NA	NA	NA	1.10628587993543	1.59868414938617	NA	NA	NA	NA	NA	NA	NA	NA	NA	0.967046259241286	NA	NA	G1_FSHD	FALSE
ENSG00000306432.1	ENSG00000306432	lncRNA	G1_FSHD_vs_G1_Control	non-coding	NA	NA	NA	0	NA	NA	NA	NA	NA	NA	NA	NA	NA	NA	NA	NA	NA	G1_FSHD	FALSE
ENSG00000306434.1	ENSG00000306434	lncRNA	G1_FSHD_vs_G1_Control	non-coding	NA	NA	NA	2.45077202975112	0.516692956157822	NA	NA	NA	NA	NA	NA	NA	NA	NA	0.619115325279263	NA	0.41469212736491	G1_FSHD	FALSE
ENSG00000306435.1	ENSG00000306435	lncRNA	G1_FSHD_vs_G1_Control	non-coding	NA	NA	NA	0	NA	NA	NA	NA	NA	NA	NA	NA	NA	NA	NA	NA	NA	G1_FSHD	FALSE
ENSG00000306436.1	ENSG00000306436	lncRNA	G1_FSHD_vs_G1_Control	non-coding	NA	NA	NA	0.984917862948591	-1.08874059982541	NA	NA	NA	NA	NA	NA	NA	NA	NA	NA	NA	0.905368147261782	G1_FSHD	FALSE
ENSG00000306437.1	ENSG00000306437	lncRNA	G1_FSHD_vs_G1_Control	non-coding	NA	NA	NA	3.49756113985516	0.539308098153591	0.762457535003883	NA	NA	NA	NA	NA	NA	NA	NA	0.708846259140389	NA	0.901835272350768	G1_FSHD	FALSE
ENSG00000306438.1	ENSG00000306438	lncRNA	G1_FSHD_vs_G1_Control	non-coding	NA	NA	NA	0	NA	NA	NA	NA	NA	NA	NA	NA	NA	NA	NA	NA	NA	G1_FSHD	FALSE
ENSG00000306439.1	ENSG00000306439	lncRNA	G1_FSHD_vs_G1_Control	non-coding	NA	NA	NA	0.277732103594347	0.966029764813657	NA	NA	NA	NA	NA	NA	NA	NA	NA	NA	NA	NA	G1_FSHD	FALSE
ENSG00000306440.1	ENSG00000306440	lncRNA	G1_FSHD_vs_G1_Control	non-coding	NA	NA	NA	0.0513616390732459	0.357999098219889	NA	NA	NA	NA	NA	NA	NA	NA	NA	NA	NA	NA	G1_FSHD	FALSE
ENSG00000306441.1	ENSG00000306441	lncRNA	G1_FSHD_vs_G1_Control	non-coding	NA	NA	NA	0	NA	NA	NA	NA	NA	NA	NA	NA	NA	NA	NA	NA	NA	G1_FSHD	FALSE
ENSG00000306443.1	ENSG00000306443	lncRNA	G1_FSHD_vs_G1_Control	non-coding	NA	NA	NA	0	NA	NA	NA	NA	NA	NA	NA	NA	NA	NA	NA	NA	NA	G1_FSHD	FALSE
ENSG00000306444.1	ENSG00000306444	lncRNA	G1_FSHD_vs_G1_Control	non-coding	NA	NA	NA	0.742299955632483	1.00866039927412	NA	NA	NA	NA	NA	NA	NA	NA	NA	0.999266775334226	NA	NA	G1_FSHD	FALSE
ENSG00000306445.1	ENSG00000306445	lncRNA	G1_FSHD_vs_G1_Control	non-coding	NA	NA	NA	0	NA	NA	NA	NA	NA	NA	NA	NA	NA	NA	NA	NA	NA	G1_FSHD	FALSE
ENSG00000306446.1	ENSG00000306446	lncRNA	G1_FSHD_vs_G1_Control	non-coding	NA	NA	NA	0.0365910053902163	-0.251131630263358	NA	NA	NA	NA	NA	NA	NA	NA	NA	NA	NA	NA	G1_FSHD	FALSE
ENSG00000306447.1	ENSG00000306447	lncRNA	G1_FSHD_vs_G1_Control	non-coding	NA	NA	NA	0	NA	NA	NA	NA	NA	NA	NA	NA	NA	NA	NA	NA	NA	G1_FSHD	FALSE
ENSG00000306448.1	ENSG00000306448	lncRNA	G1_FSHD_vs_G1_Control	non-coding	NA	NA	NA	0	NA	NA	NA	NA	NA	NA	NA	NA	NA	NA	NA	NA	NA	G1_FSHD	FALSE
ENSG00000306451.1	ENSG00000306451	lncRNA	G1_FSHD_vs_G1_Control	non-coding	NA	NA	NA	0	NA	NA	NA	NA	NA	NA	NA	NA	NA	NA	NA	NA	NA	G1_FSHD	FALSE
ENSG00000306452.1	ENSG00000306452	lncRNA	G1_FSHD_vs_G1_Control	non-coding	NA	NA	NA	0.347304587239257	1.3296092892195	NA	NA	NA	NA	NA	NA	NA	NA	NA	NA	NA	NA	G1_FSHD	FALSE
ENSG00000306453.1	ENSG00000306453	lncRNA	G1_FSHD_vs_G1_Control	non-coding	NA	NA	NA	0.0427531098938396	-0.251131630263358	NA	NA	NA	NA	NA	NA	NA	NA	NA	NA	NA	NA	G1_FSHD	FALSE
ENSG00000306455.1	ENSG00000306455	lncRNA	G1_FSHD_vs_G1_Control	non-coding	NA	NA	NA	70.0234527225406	0.948314262043818	0.454580470810882	NA	NA	NA	NA	NA	NA	NA	NA	0.494347751262151	NA	0.777680238598257	G1_FSHD	FALSE
ENSG00000306456.1	ENSG00000306456	lncRNA	G1_FSHD_vs_G1_Control	non-coding	NA	NA	NA	6.83189348779284	0.502646910099993	0.583190489465244	NA	NA	NA	NA	NA	NA	NA	NA	0.266575591309919	NA	0.786814265484876	G1_FSHD	FALSE
ENSG00000306457.1	ENSG00000306457	lncRNA	G1_FSHD_vs_G1_Control	non-coding	NA	NA	NA	1.79537326283215	2.15641621767569	NA	NA	NA	NA	NA	NA	NA	NA	NA	0.842953540404252	NA	NA	G1_FSHD	FALSE
ENSG00000306458.1	ENSG00000306458	lncRNA	G1_FSHD_vs_G1_Control	non-coding	NA	NA	NA	0.632137061295135	1.0504784847266	NA	NA	NA	NA	NA	NA	NA	NA	NA	NA	NA	0.592101258068158	G1_FSHD	FALSE
ENSG00000306459.1	ENSG00000306459	lncRNA	G1_FSHD_vs_G1_Control	non-coding	NA	NA	NA	0	NA	NA	NA	NA	NA	NA	NA	NA	NA	NA	NA	NA	NA	G1_FSHD	FALSE
ENSG00000306460.1	ENSG00000306460	lncRNA	G1_FSHD_vs_G1_Control	non-coding	NA	NA	NA	0.105916755019387	-0.283189667259394	NA	NA	NA	NA	NA	NA	NA	NA	NA	NA	NA	NA	G1_FSHD	FALSE
ENSG00000306462.1	ENSG00000306462	lncRNA	G1_FSHD_vs_G1_Control	non-coding	NA	NA	NA	1.37473630489094	1.61040300854679	NA	NA	NA	NA	NA	NA	NA	NA	NA	0.938451763780369	NA	0.669666462084194	G1_FSHD	FALSE
ENSG00000306463.1	ENSG00000306463	lncRNA	G1_FSHD_vs_G1_Control	non-coding	NA	NA	NA	4.88300587135996	-0.207220138206112	0.779395408350474	NA	NA	NA	NA	NA	NA	NA	NA	0.442919730248873	NA	0.836769627098215	G1_FSHD	FALSE
ENSG00000306464.1	ENSG00000306464	lncRNA	G1_FSHD_vs_G1_Control	non-coding	NA	NA	NA	0	NA	NA	NA	NA	NA	NA	NA	NA	NA	NA	NA	NA	NA	G1_FSHD	FALSE
ENSG00000306465.1	ENSG00000306465	lncRNA	G1_FSHD_vs_G1_Control	non-coding	NA	NA	NA	0	NA	NA	NA	NA	NA	NA	NA	NA	NA	NA	NA	NA	NA	G1_FSHD	FALSE
ENSG00000306467.1	ENSG00000306467	lncRNA	G1_FSHD_vs_G1_Control	non-coding	NA	NA	NA	0	NA	NA	NA	NA	NA	NA	NA	NA	NA	NA	NA	NA	NA	G1_FSHD	FALSE
ENSG00000306469.1	ENSG00000306469	lncRNA	G1_FSHD_vs_G1_Control	non-coding	NA	NA	NA	0	NA	NA	NA	NA	NA	NA	NA	NA	NA	NA	NA	NA	NA	G1_FSHD	FALSE
ENSG00000306470.1	ENSG00000306470	lncRNA	G1_FSHD_vs_G1_Control	non-coding	NA	NA	NA	0	NA	NA	NA	NA	NA	NA	NA	NA	NA	NA	NA	NA	NA	G1_FSHD	FALSE
ENSG00000306471.1	ENSG00000306471	lncRNA	G1_FSHD_vs_G1_Control	non-coding	NA	NA	NA	0.433326357841854	0.613688723368913	NA	NA	NA	NA	NA	NA	NA	NA	NA	NA	NA	0.301005794687211	G1_FSHD	FALSE
ENSG00000306472.1	ENSG00000306472	lncRNA	G1_FSHD_vs_G1_Control	non-coding	NA	NA	NA	0	NA	NA	NA	NA	NA	NA	NA	NA	NA	NA	NA	NA	NA	G1_FSHD	FALSE
ENSG00000306473.1	ENSG00000306473	lncRNA	G1_FSHD_vs_G1_Control	non-coding	NA	NA	NA	0	NA	NA	NA	NA	NA	NA	NA	NA	NA	NA	NA	NA	NA	G1_FSHD	FALSE
ENSG00000306475.1	ENSG00000306475	lncRNA	G1_FSHD_vs_G1_Control	non-coding	NA	NA	NA	0.0983190660890931	-0.251131630263358	NA	NA	NA	NA	NA	NA	NA	NA	NA	NA	NA	NA	G1_FSHD	FALSE
ENSG00000306476.1	ENSG00000306476	lncRNA	G1_FSHD_vs_G1_Control	non-coding	NA	NA	NA	0.790608904069739	1.32611310267377	NA	NA	NA	NA	NA	NA	NA	NA	NA	NA	NA	0.466567373777225	G1_FSHD	FALSE
ENSG00000306477.1	ENSG00000306477	lncRNA	G1_FSHD_vs_G1_Control	non-coding	NA	NA	NA	0	NA	NA	NA	NA	NA	NA	NA	NA	NA	NA	NA	NA	NA	G1_FSHD	FALSE
ENSG00000306478.1	ENSG00000306478	lncRNA	G1_FSHD_vs_G1_Control	non-coding	NA	NA	NA	0	NA	NA	NA	NA	NA	NA	NA	NA	NA	NA	NA	NA	NA	G1_FSHD	FALSE
ENSG00000306479.1	ENSG00000306479	lncRNA	G1_FSHD_vs_G1_Control	non-coding	NA	NA	NA	0	NA	NA	NA	NA	NA	NA	NA	NA	NA	NA	NA	NA	0.807040055131063	G1_FSHD	FALSE
ENSG00000306480.1	ENSG00000306480	lncRNA	G1_FSHD_vs_G1_Control	non-coding	NA	NA	NA	0.33104743490727	-0.175250702688828	NA	NA	NA	NA	NA	NA	NA	NA	NA	NA	NA	NA	G1_FSHD	FALSE
ENSG00000306482.1	ENSG00000306482	lncRNA	G1_FSHD_vs_G1_Control	non-coding	NA	NA	NA	0	NA	NA	NA	NA	NA	NA	NA	NA	NA	NA	NA	NA	NA	G1_FSHD	FALSE
ENSG00000306483.1	ENSG00000306483	lncRNA	G1_FSHD_vs_G1_Control	non-coding	NA	NA	NA	0	NA	NA	NA	NA	NA	NA	NA	NA	NA	NA	NA	NA	NA	G1_FSHD	FALSE
ENSG00000306485.1	ENSG00000306485	lncRNA	G1_FSHD_vs_G1_Control	non-coding	NA	NA	NA	0.296902854192837	0.747517716389553	NA	NA	NA	NA	NA	NA	NA	NA	NA	0.930186028484611	NA	0.963177691118921	G1_FSHD	FALSE
ENSG00000306486.1	ENSG00000306486	lncRNA	G1_FSHD_vs_G1_Control	non-coding	NA	NA	NA	0	NA	NA	NA	NA	NA	NA	NA	NA	NA	NA	NA	NA	NA	G1_FSHD	FALSE
ENSG00000306487.1	ENSG00000306487	lncRNA	G1_FSHD_vs_G1_Control	non-coding	NA	NA	NA	0	NA	NA	NA	NA	NA	NA	NA	NA	NA	NA	NA	NA	NA	G1_FSHD	FALSE
ENSG00000306488.1	ENSG00000306488	lncRNA	G1_FSHD_vs_G1_Control	non-coding	NA	NA	NA	0	NA	NA	NA	NA	NA	NA	NA	NA	NA	NA	NA	NA	NA	G1_FSHD	FALSE
ENSG00000306491.1	ENSG00000306491	lncRNA	G1_FSHD_vs_G1_Control	non-coding	NA	NA	NA	0	NA	NA	NA	NA	NA	NA	NA	NA	NA	NA	NA	NA	NA	G1_FSHD	FALSE
ENSG00000306492.1	ENSG00000306492	lncRNA	G1_FSHD_vs_G1_Control	non-coding	NA	NA	NA	0.0693799512236534	0.357999098219889	NA	NA	NA	NA	NA	NA	NA	NA	NA	NA	NA	NA	G1_FSHD	FALSE
ENSG00000306493.1	ENSG00000306493	lncRNA	G1_FSHD_vs_G1_Control	non-coding	NA	NA	NA	0.067764730227601	-0.571726013002999	NA	NA	NA	NA	NA	NA	NA	NA	NA	NA	NA	NA	G1_FSHD	FALSE
ENSG00000306494.1	ENSG00000306494	lncRNA	G1_FSHD_vs_G1_Control	non-coding	NA	NA	NA	0.278006943246207	0.954350455687762	NA	NA	NA	NA	NA	NA	NA	NA	NA	NA	NA	NA	G1_FSHD	FALSE
ENSG00000306495.1	ENSG00000306495	lncRNA	G1_FSHD_vs_G1_Control	non-coding	NA	NA	NA	2.5758819223669	-0.788330302196861	NA	NA	NA	NA	NA	NA	NA	NA	NA	0.345159633822803	NA	0.685740894407963	G1_FSHD	FALSE
ENSG00000306496.1	ENSG00000306496	lncRNA	G1_FSHD_vs_G1_Control	non-coding	NA	NA	NA	0.742550613893273	1.79013119653407	NA	NA	NA	NA	NA	NA	NA	NA	NA	NA	NA	0.709432334102781	G1_FSHD	FALSE
ENSG00000306497.1	ENSG00000306497	lncRNA	G1_FSHD_vs_G1_Control	non-coding	NA	NA	NA	0.990567355000209	1.48976099853748	NA	NA	NA	NA	NA	NA	NA	NA	NA	NA	NA	NA	G1_FSHD	FALSE
ENSG00000306498.1	ENSG00000306498	lncRNA	G1_FSHD_vs_G1_Control	non-coding	NA	NA	NA	3.26006886238557	0.995165807127684	0.195019001542392	NA	NA	NA	NA	NA	NA	NA	NA	0.961286668184736	NA	NA	G1_FSHD	FALSE
ENSG00000306500.1	ENSG00000306500	lncRNA	G1_FSHD_vs_G1_Control	non-coding	NA	NA	NA	0.427361503814631	-0.218732345184569	NA	NA	NA	NA	NA	NA	NA	NA	NA	NA	NA	NA	G1_FSHD	FALSE
ENSG00000306501.1	ENSG00000306501	lncRNA	G1_FSHD_vs_G1_Control	non-coding	NA	NA	NA	0.254305700694886	1.65020397481617	NA	NA	NA	NA	NA	NA	NA	NA	NA	NA	NA	NA	G1_FSHD	FALSE
ENSG00000306504.1	ENSG00000306504	lncRNA	G1_FSHD_vs_G1_Control	non-coding	NA	NA	NA	0	NA	NA	NA	NA	NA	NA	NA	NA	NA	NA	NA	NA	NA	G1_FSHD	FALSE
ENSG00000306505.1	ENSG00000306505	lncRNA	G1_FSHD_vs_G1_Control	non-coding	NA	NA	NA	0	NA	NA	NA	NA	NA	NA	NA	NA	NA	NA	NA	NA	NA	G1_FSHD	FALSE
ENSG00000306506.1	ENSG00000306506	lncRNA	G1_FSHD_vs_G1_Control	non-coding	NA	NA	NA	0.0365910053902163	-0.251131630263358	NA	NA	NA	NA	NA	NA	NA	NA	NA	NA	NA	NA	G1_FSHD	FALSE
ENSG00000306507.1	ENSG00000306507	lncRNA	G1_FSHD_vs_G1_Control	non-coding	NA	NA	NA	0.0754920051985863	0.0374047154802473	NA	NA	NA	NA	NA	NA	NA	NA	NA	NA	NA	NA	G1_FSHD	FALSE
ENSG00000306508.1	ENSG00000306508	lncRNA	G1_FSHD_vs_G1_Control	non-coding	NA	NA	NA	0.30207818926362	-0.0114193660513611	NA	NA	NA	NA	NA	NA	NA	NA	NA	NA	NA	NA	G1_FSHD	FALSE
ENSG00000306509.1	ENSG00000306509	lncRNA	G1_FSHD_vs_G1_Control	non-coding	NA	NA	NA	0.0365910053902163	-0.251131630263358	NA	NA	NA	NA	NA	NA	NA	NA	NA	NA	NA	NA	G1_FSHD	FALSE
ENSG00000306510.1	ENSG00000306510	lncRNA	G1_FSHD_vs_G1_Control	non-coding	NA	NA	NA	0	NA	NA	NA	NA	NA	NA	NA	NA	NA	NA	NA	NA	NA	G1_FSHD	FALSE
ENSG00000306511.1	ENSG00000306511	lncRNA	G1_FSHD_vs_G1_Control	non-coding	NA	NA	NA	0.275710422674243	1.73654081773743	NA	NA	NA	NA	NA	NA	NA	NA	NA	NA	NA	NA	G1_FSHD	FALSE
ENSG00000306512.1	ENSG00000306512	lncRNA	G1_FSHD_vs_G1_Control	non-coding	NA	NA	NA	0.0983190660890931	-0.251131630263358	NA	NA	NA	NA	NA	NA	NA	NA	NA	NA	NA	NA	G1_FSHD	FALSE
ENSG00000306513.1	ENSG00000306513	lncRNA	G1_FSHD_vs_G1_Control	non-coding	NA	NA	NA	0.0983190660890931	-0.251131630263358	NA	NA	NA	NA	NA	NA	NA	NA	NA	NA	NA	NA	G1_FSHD	FALSE
ENSG00000306515.1	ENSG00000306515	lncRNA	G1_FSHD_vs_G1_Control	non-coding	NA	NA	NA	1.36787080843651	1.38198290484732	NA	NA	NA	NA	NA	NA	NA	NA	NA	0.530283986176816	NA	0.567967284721079	G1_FSHD	FALSE
ENSG00000306516.1	ENSG00000306516	lncRNA	G1_FSHD_vs_G1_Control	non-coding	NA	NA	NA	0.0699785567128385	-0.571726013002999	NA	NA	NA	NA	NA	NA	NA	NA	NA	NA	NA	NA	G1_FSHD	FALSE
ENSG00000306517.1	ENSG00000306517	lncRNA	G1_FSHD_vs_G1_Control	non-coding	NA	NA	NA	511.16983943897	2.09154122757101	0.00546598962768859	NA	NA	NA	NA	NA	NA	NA	NA	0.366387863346935	NA	0.764413827346397	G1_FSHD	FALSE
ENSG00000306518.1	ENSG00000306518	lncRNA	G1_FSHD_vs_G1_Control	non-coding	NA	NA	NA	0.152234091050286	-0.577103619973938	NA	NA	NA	NA	NA	NA	NA	NA	NA	NA	NA	NA	G1_FSHD	FALSE
ENSG00000306520.1	ENSG00000306520	lncRNA	G1_FSHD_vs_G1_Control	non-coding	NA	NA	NA	0.0513616390732459	0.357999098219889	NA	NA	NA	NA	NA	NA	NA	NA	NA	NA	NA	NA	G1_FSHD	FALSE
ENSG00000306521.1	ENSG00000306521	lncRNA	G1_FSHD_vs_G1_Control	non-coding	NA	NA	NA	0.17427689515742	0.0374047154802473	NA	NA	NA	NA	NA	NA	NA	NA	NA	NA	NA	0.885506498710218	G1_FSHD	FALSE
ENSG00000306522.1	ENSG00000306522	lncRNA	G1_FSHD_vs_G1_Control	non-coding	NA	NA	NA	0.278996659633112	-0.945800596135186	NA	NA	NA	NA	NA	NA	NA	NA	NA	NA	NA	0.940099447678492	G1_FSHD	FALSE
ENSG00000306523.1	ENSG00000306523	lncRNA	G1_FSHD_vs_G1_Control	non-coding	NA	NA	NA	0	NA	NA	NA	NA	NA	NA	NA	NA	NA	NA	NA	NA	NA	G1_FSHD	FALSE
ENSG00000306524.1	ENSG00000306524	lncRNA	G1_FSHD_vs_G1_Control	non-coding	NA	NA	NA	2.2406532305835	0.380217657270553	NA	NA	NA	NA	NA	NA	NA	NA	NA	1	NA	0.740924691434337	G1_FSHD	FALSE
ENSG00000306525.1	ENSG00000306525	lncRNA	G1_FSHD_vs_G1_Control	non-coding	NA	NA	NA	0.104896943933767	-0.251131630263358	NA	NA	NA	NA	NA	NA	NA	NA	NA	NA	NA	NA	G1_FSHD	FALSE
ENSG00000306527.1	ENSG00000306527	lncRNA	G1_FSHD_vs_G1_Control	non-coding	NA	NA	NA	0	NA	NA	NA	NA	NA	NA	NA	NA	NA	NA	NA	NA	NA	G1_FSHD	FALSE
ENSG00000306529.1	ENSG00000306529	lncRNA	G1_FSHD_vs_G1_Control	non-coding	NA	NA	NA	0	NA	NA	NA	NA	NA	NA	NA	NA	NA	NA	NA	NA	NA	G1_FSHD	FALSE
ENSG00000306530.1	ENSG00000306530	lncRNA	G1_FSHD_vs_G1_Control	non-coding	NA	NA	NA	0.0693799512236534	0.357999098219889	NA	NA	NA	NA	NA	NA	NA	NA	NA	NA	NA	NA	G1_FSHD	FALSE
ENSG00000306531.1	ENSG00000306531	lncRNA	G1_FSHD_vs_G1_Control	non-coding	NA	NA	NA	0.0363565865934912	0.357999098219889	NA	NA	NA	NA	NA	NA	NA	NA	NA	NA	NA	0.687821312055728	G1_FSHD	FALSE
ENSG00000306532.1	ENSG00000306532	lncRNA	G1_FSHD_vs_G1_Control	non-coding	NA	NA	NA	0	NA	NA	NA	NA	NA	NA	NA	NA	NA	NA	NA	NA	NA	G1_FSHD	FALSE
ENSG00000306533.1	ENSG00000306533	lncRNA	G1_FSHD_vs_G1_Control	non-coding	NA	NA	NA	3.83659224718417	-0.264709645076098	0.83552374067218	NA	NA	NA	NA	NA	NA	NA	NA	0.837519981424757	NA	NA	G1_FSHD	FALSE
ENSG00000306534.1	ENSG00000306534	lncRNA	G1_FSHD_vs_G1_Control	non-coding	NA	NA	NA	0	NA	NA	NA	NA	NA	NA	NA	NA	NA	NA	NA	NA	NA	G1_FSHD	FALSE
ENSG00000306535.1	ENSG00000306535	lncRNA	G1_FSHD_vs_G1_Control	non-coding	NA	NA	NA	0	NA	NA	NA	NA	NA	NA	NA	NA	NA	NA	NA	NA	NA	G1_FSHD	FALSE
ENSG00000306536.1	ENSG00000306536	lncRNA	G1_FSHD_vs_G1_Control	non-coding	NA	NA	NA	0	NA	NA	NA	NA	NA	NA	NA	NA	NA	NA	NA	NA	NA	G1_FSHD	FALSE
ENSG00000306537.1	ENSG00000306537	lncRNA	G1_FSHD_vs_G1_Control	non-coding	NA	NA	NA	0	NA	NA	NA	NA	NA	NA	NA	NA	NA	NA	NA	NA	NA	G1_FSHD	FALSE
ENSG00000306538.1	ENSG00000306538	lncRNA	G1_FSHD_vs_G1_Control	non-coding	NA	NA	NA	1.14643868831192	0.356500755274175	NA	NA	NA	NA	NA	NA	NA	NA	NA	NA	NA	0.881354675392352	G1_FSHD	FALSE
ENSG00000306539.1	ENSG00000306539	lncRNA	G1_FSHD_vs_G1_Control	non-coding	NA	NA	NA	3.28199021551763	0.149488808934965	0.916875386191844	NA	NA	NA	NA	NA	NA	NA	NA	0.406534000718884	NA	NA	G1_FSHD	FALSE
ENSG00000306540.1	ENSG00000306540	lncRNA	G1_FSHD_vs_G1_Control	non-coding	NA	NA	NA	0	NA	NA	NA	NA	NA	NA	NA	NA	NA	NA	NA	NA	NA	G1_FSHD	FALSE
ENSG00000306541.1	ENSG00000306541	lncRNA	G1_FSHD_vs_G1_Control	non-coding	NA	NA	NA	0.148055038651518	0.0374047154802473	NA	NA	NA	NA	NA	NA	NA	NA	NA	NA	NA	NA	G1_FSHD	FALSE
ENSG00000306542.1	ENSG00000306542	lncRNA	G1_FSHD_vs_G1_Control	non-coding	NA	NA	NA	3.40634139254898	2.8194847610547	0.0594054880766227	NA	NA	NA	NA	NA	NA	NA	NA	0.311235819217999	NA	0.274588000826713	G1_FSHD	FALSE
ENSG00000306543.1	ENSG00000306543	lncRNA	G1_FSHD_vs_G1_Control	non-coding	NA	NA	NA	2.02853679642797	-0.17131243794421	NA	NA	NA	NA	NA	NA	NA	NA	NA	0.806414313277887	NA	0.675124076718442	G1_FSHD	FALSE
ENSG00000306544.1	ENSG00000306544	lncRNA	G1_FSHD_vs_G1_Control	non-coding	NA	NA	NA	0	NA	NA	NA	NA	NA	NA	NA	NA	NA	NA	NA	NA	NA	G1_FSHD	FALSE
ENSG00000306546.1	ENSG00000306546	lncRNA	G1_FSHD_vs_G1_Control	non-coding	NA	NA	NA	0	NA	NA	NA	NA	NA	NA	NA	NA	NA	NA	NA	NA	NA	G1_FSHD	FALSE
ENSG00000306547.1	ENSG00000306547	lncRNA	G1_FSHD_vs_G1_Control	non-coding	NA	NA	NA	0	NA	NA	NA	NA	NA	NA	NA	NA	NA	NA	NA	NA	NA	G1_FSHD	FALSE
ENSG00000306548.1	ENSG00000306548	lncRNA	G1_FSHD_vs_G1_Control	non-coding	NA	NA	NA	0	NA	NA	NA	NA	NA	NA	NA	NA	NA	NA	NA	NA	NA	G1_FSHD	FALSE
ENSG00000306549.1	ENSG00000306549	lncRNA	G1_FSHD_vs_G1_Control	non-coding	NA	NA	NA	0	NA	NA	NA	NA	NA	NA	NA	NA	NA	NA	NA	NA	NA	G1_FSHD	FALSE
ENSG00000306550.1	ENSG00000306550	lncRNA	G1_FSHD_vs_G1_Control	non-coding	NA	NA	NA	0	NA	NA	NA	NA	NA	NA	NA	NA	NA	NA	NA	NA	NA	G1_FSHD	FALSE
ENSG00000306551.1	ENSG00000306551	lncRNA	G1_FSHD_vs_G1_Control	non-coding	NA	NA	NA	0	NA	NA	NA	NA	NA	NA	NA	NA	NA	NA	NA	NA	NA	G1_FSHD	FALSE
ENSG00000306552.1	ENSG00000306552	lncRNA	G1_FSHD_vs_G1_Control	non-coding	NA	NA	NA	0	NA	NA	NA	NA	NA	NA	NA	NA	NA	NA	NA	NA	NA	G1_FSHD	FALSE
ENSG00000306554.1	ENSG00000306554	lncRNA	G1_FSHD_vs_G1_Control	non-coding	NA	NA	NA	0.455804035882509	1.62727258778268	NA	NA	NA	NA	NA	NA	NA	NA	NA	NA	NA	NA	G1_FSHD	FALSE
ENSG00000306555.1	ENSG00000306555	lncRNA	G1_FSHD_vs_G1_Control	non-coding	NA	NA	NA	0	NA	NA	NA	NA	NA	NA	NA	NA	NA	NA	NA	NA	NA	G1_FSHD	FALSE
ENSG00000306556.1	ENSG00000306556	lncRNA	G1_FSHD_vs_G1_Control	non-coding	NA	NA	NA	0.0870394423853412	0.0374047154802473	NA	NA	NA	NA	NA	NA	NA	NA	NA	NA	NA	0.845595172433416	G1_FSHD	FALSE
ENSG00000306557.1	ENSG00000306557	lncRNA	G1_FSHD_vs_G1_Control	non-coding	NA	NA	NA	2.63358401172237	2.04688807324083	NA	NA	NA	NA	NA	NA	NA	NA	NA	0.869758646724762	NA	0.896842991459625	G1_FSHD	FALSE
ENSG00000306558.1	ENSG00000306558	lncRNA	G1_FSHD_vs_G1_Control	non-coding	NA	NA	NA	0	NA	NA	NA	NA	NA	NA	NA	NA	NA	NA	NA	NA	NA	G1_FSHD	FALSE
ENSG00000306560.1	ENSG00000306560	lncRNA	G1_FSHD_vs_G1_Control	non-coding	NA	NA	NA	0	NA	NA	NA	NA	NA	NA	NA	NA	NA	NA	NA	NA	NA	G1_FSHD	FALSE
ENSG00000306561.1	ENSG00000306561	lncRNA	G1_FSHD_vs_G1_Control	non-coding	NA	NA	NA	0.66144689481791	0.658761286497937	NA	NA	NA	NA	NA	NA	NA	NA	NA	NA	NA	NA	G1_FSHD	FALSE
ENSG00000306562.1	ENSG00000306562	lncRNA	G1_FSHD_vs_G1_Control	non-coding	NA	NA	NA	0.104896943933767	-0.251131630263358	NA	NA	NA	NA	NA	NA	NA	NA	NA	NA	NA	NA	G1_FSHD	FALSE
ENSG00000306563.1	ENSG00000306563	lncRNA	G1_FSHD_vs_G1_Control	non-coding	NA	NA	NA	0.117274056911764	0.325941061223852	NA	NA	NA	NA	NA	NA	NA	NA	NA	NA	NA	NA	G1_FSHD	FALSE
ENSG00000306564.1	ENSG00000306564	lncRNA	G1_FSHD_vs_G1_Control	non-coding	NA	NA	NA	0	NA	NA	NA	NA	NA	NA	NA	NA	NA	NA	NA	NA	NA	G1_FSHD	FALSE
ENSG00000306565.1	ENSG00000306565	lncRNA	G1_FSHD_vs_G1_Control	non-coding	NA	NA	NA	0.0411423892776722	0.357999098219889	NA	NA	NA	NA	NA	NA	NA	NA	NA	NA	NA	0.828495769654455	G1_FSHD	FALSE
ENSG00000306566.1	ENSG00000306566	lncRNA	G1_FSHD_vs_G1_Control	non-coding	NA	NA	NA	0	NA	NA	NA	NA	NA	NA	NA	NA	NA	NA	NA	NA	NA	G1_FSHD	FALSE
ENSG00000306567.1	ENSG00000306567	lncRNA	G1_FSHD_vs_G1_Control	non-coding	NA	NA	NA	0	NA	NA	NA	NA	NA	NA	NA	NA	NA	NA	NA	NA	NA	G1_FSHD	FALSE
ENSG00000306568.1	ENSG00000306568	lncRNA	G1_FSHD_vs_G1_Control	non-coding	NA	NA	NA	2.6132295079842	4.10568429517436	NA	NA	NA	NA	NA	NA	NA	NA	NA	0.98338338195826	NA	0.985726142279398	G1_FSHD	FALSE
ENSG00000306570.1	ENSG00000306570	lncRNA	G1_FSHD_vs_G1_Control	non-coding	NA	NA	NA	0	NA	NA	NA	NA	NA	NA	NA	NA	NA	NA	NA	NA	NA	G1_FSHD	FALSE
ENSG00000306571.1	ENSG00000306571	lncRNA	G1_FSHD_vs_G1_Control	non-coding	NA	NA	NA	0.101647095341401	-0.87062716925038	NA	NA	NA	NA	NA	NA	NA	NA	NA	NA	NA	NA	G1_FSHD	FALSE
ENSG00000306572.1	ENSG00000306572	lncRNA	G1_FSHD_vs_G1_Control	non-coding	NA	NA	NA	0.13033692791261	0.325941061223852	NA	NA	NA	NA	NA	NA	NA	NA	NA	NA	NA	0.892190553552304	G1_FSHD	FALSE
ENSG00000306574.1	ENSG00000306574	lncRNA	G1_FSHD_vs_G1_Control	non-coding	NA	NA	NA	0.179751572883487	-1.3985672396827	NA	NA	NA	NA	NA	NA	NA	NA	NA	NA	NA	NA	G1_FSHD	FALSE
ENSG00000306575.1	ENSG00000306575	lncRNA	G1_FSHD_vs_G1_Control	non-coding	NA	NA	NA	0	NA	NA	NA	NA	NA	NA	NA	NA	NA	NA	NA	NA	NA	G1_FSHD	FALSE
ENSG00000306576.1	ENSG00000306576	lncRNA	G1_FSHD_vs_G1_Control	non-coding	NA	NA	NA	0.104896943933767	-0.251131630263358	NA	NA	NA	NA	NA	NA	NA	NA	NA	NA	NA	NA	G1_FSHD	FALSE
ENSG00000306577.1	ENSG00000306577	lncRNA	G1_FSHD_vs_G1_Control	non-coding	NA	NA	NA	0.261361376087227	-0.625600021891849	NA	NA	NA	NA	NA	NA	NA	NA	NA	NA	NA	NA	G1_FSHD	FALSE
ENSG00000306578.1	ENSG00000306578	lncRNA	G1_FSHD_vs_G1_Control	non-coding	NA	NA	NA	0	NA	NA	NA	NA	NA	NA	NA	NA	NA	NA	NA	NA	NA	G1_FSHD	FALSE
ENSG00000306580.1	ENSG00000306580	lncRNA	G1_FSHD_vs_G1_Control	non-coding	NA	NA	NA	0	NA	NA	NA	NA	NA	NA	NA	NA	NA	NA	NA	NA	NA	G1_FSHD	FALSE
ENSG00000306581.1	ENSG00000306581	lncRNA	G1_FSHD_vs_G1_Control	non-coding	NA	NA	NA	0.0983190660890931	-0.251131630263358	NA	NA	NA	NA	NA	NA	NA	NA	NA	NA	NA	NA	G1_FSHD	FALSE
ENSG00000306583.1	ENSG00000306583	lncRNA	G1_FSHD_vs_G1_Control	non-coding	NA	NA	NA	0.0637890054285052	0.646535443963494	NA	NA	NA	NA	NA	NA	NA	NA	NA	NA	NA	NA	G1_FSHD	FALSE
ENSG00000306584.1	ENSG00000306584	lncRNA	G1_FSHD_vs_G1_Control	non-coding	NA	NA	NA	0.0731820107804327	-0.571726013002999	NA	NA	NA	NA	NA	NA	NA	NA	NA	NA	NA	0.458243681232504	G1_FSHD	FALSE
ENSG00000306585.1	ENSG00000306585	lncRNA	G1_FSHD_vs_G1_Control	non-coding	NA	NA	NA	0	NA	NA	NA	NA	NA	NA	NA	NA	NA	NA	NA	NA	NA	G1_FSHD	FALSE
ENSG00000306586.1	ENSG00000306586	lncRNA	G1_FSHD_vs_G1_Control	non-coding	NA	NA	NA	0	NA	NA	NA	NA	NA	NA	NA	NA	NA	NA	NA	NA	NA	G1_FSHD	FALSE
ENSG00000306587.1	ENSG00000306587	lncRNA	G1_FSHD_vs_G1_Control	non-coding	NA	NA	NA	0	NA	NA	NA	NA	NA	NA	NA	NA	NA	NA	NA	NA	NA	G1_FSHD	FALSE
ENSG00000306588.1	ENSG00000306588	lncRNA	G1_FSHD_vs_G1_Control	non-coding	NA	NA	NA	0.368049314134717	-0.355768208318644	NA	NA	NA	NA	NA	NA	NA	NA	NA	NA	NA	NA	G1_FSHD	FALSE
ENSG00000306589.1	ENSG00000306589	lncRNA	G1_FSHD_vs_G1_Control	non-coding	NA	NA	NA	0.285970922754101	0.845521433939272	NA	NA	NA	NA	NA	NA	NA	NA	NA	NA	NA	NA	G1_FSHD	FALSE
ENSG00000306590.1	ENSG00000306590	lncRNA	G1_FSHD_vs_G1_Control	non-coding	NA	NA	NA	0	NA	NA	NA	NA	NA	NA	NA	NA	NA	NA	NA	NA	NA	G1_FSHD	FALSE
ENSG00000306591.1	ENSG00000306591	lncRNA	G1_FSHD_vs_G1_Control	non-coding	NA	NA	NA	0	NA	NA	NA	NA	NA	NA	NA	NA	NA	NA	NA	NA	NA	G1_FSHD	FALSE
ENSG00000306592.1	ENSG00000306592	lncRNA	G1_FSHD_vs_G1_Control	non-coding	NA	NA	NA	2.3871704798397	-1.47978252736391	NA	NA	NA	NA	NA	NA	NA	NA	NA	0.966297781954716	NA	NA	G1_FSHD	FALSE
ENSG00000306593.1	ENSG00000306593	lncRNA	G1_FSHD_vs_G1_Control	non-coding	NA	NA	NA	0	NA	NA	NA	NA	NA	NA	NA	NA	NA	NA	NA	NA	NA	G1_FSHD	FALSE
ENSG00000306594.1	ENSG00000306594	lncRNA	G1_FSHD_vs_G1_Control	non-coding	NA	NA	NA	0	NA	NA	NA	NA	NA	NA	NA	NA	NA	NA	NA	NA	NA	G1_FSHD	FALSE
ENSG00000306595.1	ENSG00000306595	lncRNA	G1_FSHD_vs_G1_Control	non-coding	NA	NA	NA	0	NA	NA	NA	NA	NA	NA	NA	NA	NA	NA	NA	NA	NA	G1_FSHD	FALSE
ENSG00000306596.1	ENSG00000306596	lncRNA	G1_FSHD_vs_G1_Control	non-coding	NA	NA	NA	0	NA	NA	NA	NA	NA	NA	NA	NA	NA	NA	NA	NA	NA	G1_FSHD	FALSE
ENSG00000306597.1	ENSG00000306597	lncRNA	G1_FSHD_vs_G1_Control	non-coding	NA	NA	NA	1.26190358777775	1.03418513935918	NA	NA	NA	NA	NA	NA	NA	NA	NA	0.853725810226084	NA	0.935631021000367	G1_FSHD	FALSE
ENSG00000306598.1	ENSG00000306598	lncRNA	G1_FSHD_vs_G1_Control	non-coding	NA	NA	NA	0	NA	NA	NA	NA	NA	NA	NA	NA	NA	NA	NA	NA	NA	G1_FSHD	FALSE
ENSG00000306599.1	ENSG00000306599	lncRNA	G1_FSHD_vs_G1_Control	non-coding	NA	NA	NA	0	NA	NA	NA	NA	NA	NA	NA	NA	NA	NA	NA	NA	NA	G1_FSHD	FALSE
ENSG00000306600.1	ENSG00000306600	lncRNA	G1_FSHD_vs_G1_Control	non-coding	NA	NA	NA	34.0180624387567	-0.142687760354727	0.83552374067218	NA	NA	NA	NA	NA	NA	NA	NA	0.169629697958402	NA	0.627175720078388	G1_FSHD	FALSE
ENSG00000306601.1	ENSG00000306601	lncRNA	G1_FSHD_vs_G1_Control	non-coding	NA	NA	NA	0	NA	NA	NA	NA	NA	NA	NA	NA	NA	NA	NA	NA	NA	G1_FSHD	FALSE
ENSG00000306602.1	ENSG00000306602	lncRNA	G1_FSHD_vs_G1_Control	non-coding	NA	NA	NA	1.48874558173338	0.759838957307847	NA	NA	NA	NA	NA	NA	NA	NA	NA	0.87811564909181	NA	0.92284786434952	G1_FSHD	FALSE
ENSG00000306603.1	ENSG00000306603	lncRNA	G1_FSHD_vs_G1_Control	non-coding	NA	NA	NA	0.0657768678280531	0.0374047154802475	NA	NA	NA	NA	NA	NA	NA	NA	NA	NA	NA	NA	G1_FSHD	FALSE
ENSG00000306604.1	ENSG00000306604	lncRNA	G1_FSHD_vs_G1_Control	non-coding	NA	NA	NA	0	NA	NA	NA	NA	NA	NA	NA	NA	NA	NA	NA	NA	NA	G1_FSHD	FALSE
ENSG00000306605.1	ENSG00000306605	lncRNA	G1_FSHD_vs_G1_Control	non-coding	NA	NA	NA	0	NA	NA	NA	NA	NA	NA	NA	NA	NA	NA	NA	NA	NA	G1_FSHD	FALSE
ENSG00000306606.1	ENSG00000306606	lncRNA	G1_FSHD_vs_G1_Control	non-coding	NA	NA	NA	0.137144681451254	-0.283189667259394	NA	NA	NA	NA	NA	NA	NA	NA	NA	NA	NA	0.9657569292502	G1_FSHD	FALSE
ENSG00000306608.1	ENSG00000306608	lncRNA	G1_FSHD_vs_G1_Control	non-coding	NA	NA	NA	1.84492862502836	3.57843063433062	NA	NA	NA	NA	NA	NA	NA	NA	NA	0.947856999947122	NA	1	G1_FSHD	FALSE
ENSG00000306609.1	ENSG00000306609	lncRNA	G1_FSHD_vs_G1_Control	non-coding	NA	NA	NA	0.0937459225223935	0.646535443963494	NA	NA	NA	NA	NA	NA	NA	NA	NA	NA	NA	NA	G1_FSHD	FALSE
ENSG00000306610.1	ENSG00000306610	lncRNA	G1_FSHD_vs_G1_Control	non-coding	NA	NA	NA	0.878442814326055	-0.454196021656327	NA	NA	NA	NA	NA	NA	NA	NA	NA	NA	NA	NA	G1_FSHD	FALSE
ENSG00000306611.1	ENSG00000306611	lncRNA	G1_FSHD_vs_G1_Control	non-coding	NA	NA	NA	1.45397527133726	-0.47909639377408	NA	NA	NA	NA	NA	NA	NA	NA	NA	0.890758643498894	NA	NA	G1_FSHD	FALSE
ENSG00000306612.1	ENSG00000306612	lncRNA	G1_FSHD_vs_G1_Control	non-coding	NA	NA	NA	1.95736261653443	0.924832564009995	NA	NA	NA	NA	NA	NA	NA	NA	NA	0.903214367440024	NA	0.398756021374551	G1_FSHD	FALSE
ENSG00000306613.1	ENSG00000306613	lncRNA	G1_FSHD_vs_G1_Control	non-coding	NA	NA	NA	2.02775416606703	1.02845586401337	NA	NA	NA	NA	NA	NA	NA	NA	NA	0.92371116014114	NA	NA	G1_FSHD	FALSE
ENSG00000306614.1	ENSG00000306614	lncRNA	G1_FSHD_vs_G1_Control	non-coding	NA	NA	NA	0.168756840497763	-0.316150815474143	NA	NA	NA	NA	NA	NA	NA	NA	NA	NA	NA	NA	G1_FSHD	FALSE
ENSG00000306615.1	ENSG00000306615	lncRNA	G1_FSHD_vs_G1_Control	non-coding	NA	NA	NA	0	NA	NA	NA	NA	NA	NA	NA	NA	NA	NA	NA	NA	NA	G1_FSHD	FALSE
ENSG00000306618.1	ENSG00000306618	lncRNA	G1_FSHD_vs_G1_Control	non-coding	NA	NA	NA	0	NA	NA	NA	NA	NA	NA	NA	NA	NA	NA	NA	NA	NA	G1_FSHD	FALSE
ENSG00000306619.1	ENSG00000306619	lncRNA	G1_FSHD_vs_G1_Control	non-coding	NA	NA	NA	0.209793887867533	-0.571726013002999	NA	NA	NA	NA	NA	NA	NA	NA	NA	NA	NA	NA	G1_FSHD	FALSE
ENSG00000306620.1	ENSG00000306620	lncRNA	G1_FSHD_vs_G1_Control	non-coding	NA	NA	NA	0	NA	NA	NA	NA	NA	NA	NA	NA	NA	NA	NA	NA	NA	G1_FSHD	FALSE
ENSG00000306621.1	ENSG00000306621	lncRNA	G1_FSHD_vs_G1_Control	non-coding	NA	NA	NA	0.260283413500283	0.325941061223853	NA	NA	NA	NA	NA	NA	NA	NA	NA	NA	NA	NA	G1_FSHD	FALSE
ENSG00000306622.1	ENSG00000306622	lncRNA	G1_FSHD_vs_G1_Control	non-coding	NA	NA	NA	0	NA	NA	NA	NA	NA	NA	NA	NA	NA	NA	NA	NA	NA	G1_FSHD	FALSE
ENSG00000306623.1	ENSG00000306623	lncRNA	G1_FSHD_vs_G1_Control	non-coding	NA	NA	NA	0	NA	NA	NA	NA	NA	NA	NA	NA	NA	NA	NA	NA	NA	G1_FSHD	FALSE
ENSG00000306624.1	ENSG00000306624	lncRNA	G1_FSHD_vs_G1_Control	non-coding	NA	NA	NA	0.0727302678278794	0.357999098219889	NA	NA	NA	NA	NA	NA	NA	NA	NA	NA	NA	NA	G1_FSHD	FALSE
ENSG00000306625.1	ENSG00000306625	lncRNA	G1_FSHD_vs_G1_Control	non-coding	NA	NA	NA	1.79692452174954	0.000682110003594003	NA	NA	NA	NA	NA	NA	NA	NA	NA	0.770542266036382	NA	0.693542346240688	G1_FSHD	FALSE
ENSG00000306626.1	ENSG00000306626	lncRNA	G1_FSHD_vs_G1_Control	non-coding	NA	NA	NA	0	NA	NA	NA	NA	NA	NA	NA	NA	NA	NA	NA	NA	NA	G1_FSHD	FALSE
ENSG00000306627.1	ENSG00000306627	lncRNA	G1_FSHD_vs_G1_Control	non-coding	NA	NA	NA	0.0423842834491476	0.357999098219889	NA	NA	NA	NA	NA	NA	NA	NA	NA	NA	NA	1	G1_FSHD	FALSE
ENSG00000306628.1	ENSG00000306628	lncRNA	G1_FSHD_vs_G1_Control	non-coding	NA	NA	NA	0	NA	NA	NA	NA	NA	NA	NA	NA	NA	NA	NA	NA	NA	G1_FSHD	FALSE
ENSG00000306629.1	ENSG00000306629	lncRNA	G1_FSHD_vs_G1_Control	non-coding	NA	NA	NA	0	NA	NA	NA	NA	NA	NA	NA	NA	NA	NA	NA	NA	NA	G1_FSHD	FALSE
ENSG00000306630.1	ENSG00000306630	lncRNA	G1_FSHD_vs_G1_Control	non-coding	NA	NA	NA	0.185641018875335	-0.288742542552441	NA	NA	NA	NA	NA	NA	NA	NA	NA	NA	NA	0.783418582894465	G1_FSHD	FALSE
ENSG00000306632.1	ENSG00000306632	lncRNA	G1_FSHD_vs_G1_Control	non-coding	NA	NA	NA	0.875530254796899	1.20699043561997	NA	NA	NA	NA	NA	NA	NA	NA	NA	NA	NA	0.873423728729546	G1_FSHD	FALSE
ENSG00000306633.1	ENSG00000306633	lncRNA	G1_FSHD_vs_G1_Control	non-coding	NA	NA	NA	0	NA	NA	NA	NA	NA	NA	NA	NA	NA	NA	NA	NA	NA	G1_FSHD	FALSE
ENSG00000306634.1	ENSG00000306634	lncRNA	G1_FSHD_vs_G1_Control	non-coding	NA	NA	NA	0	NA	NA	NA	NA	NA	NA	NA	NA	NA	NA	NA	NA	NA	G1_FSHD	FALSE
ENSG00000306635.1	ENSG00000306635	lncRNA	G1_FSHD_vs_G1_Control	non-coding	NA	NA	NA	0.772545635254707	-0.350150539699381	NA	NA	NA	NA	NA	NA	NA	NA	NA	NA	NA	NA	G1_FSHD	FALSE
ENSG00000306636.1	ENSG00000306636	lncRNA	G1_FSHD_vs_G1_Control	non-coding	NA	NA	NA	0	NA	NA	NA	NA	NA	NA	NA	NA	NA	NA	NA	NA	NA	G1_FSHD	FALSE
ENSG00000306637.1	ENSG00000306637	lncRNA	G1_FSHD_vs_G1_Control	non-coding	NA	NA	NA	27.4000203003427	0.14364954115319	0.902600828049709	NA	NA	NA	NA	NA	NA	NA	NA	0.683438029874359	NA	0.940014626335144	G1_FSHD	FALSE
ENSG00000306638.1	ENSG00000306638	lncRNA	G1_FSHD_vs_G1_Control	non-coding	NA	NA	NA	0	NA	NA	NA	NA	NA	NA	NA	NA	NA	NA	NA	NA	NA	G1_FSHD	FALSE
ENSG00000306639.1	ENSG00000306639	lncRNA	G1_FSHD_vs_G1_Control	non-coding	NA	NA	NA	0	NA	NA	NA	NA	NA	NA	NA	NA	NA	NA	NA	NA	NA	G1_FSHD	FALSE
ENSG00000306641.1	ENSG00000306641	lncRNA	G1_FSHD_vs_G1_Control	non-coding	NA	NA	NA	0	NA	NA	NA	NA	NA	NA	NA	NA	NA	NA	NA	NA	NA	G1_FSHD	FALSE
ENSG00000306642.1	ENSG00000306642	lncRNA	G1_FSHD_vs_G1_Control	non-coding	NA	NA	NA	0	NA	NA	NA	NA	NA	NA	NA	NA	NA	NA	NA	NA	NA	G1_FSHD	FALSE
ENSG00000306643.1	ENSG00000306643	lncRNA	G1_FSHD_vs_G1_Control	non-coding	NA	NA	NA	0	NA	NA	NA	NA	NA	NA	NA	NA	NA	NA	NA	NA	NA	G1_FSHD	FALSE
ENSG00000306645.1	ENSG00000306645	lncRNA	G1_FSHD_vs_G1_Control	non-coding	NA	NA	NA	0	NA	NA	NA	NA	NA	NA	NA	NA	NA	NA	NA	NA	NA	G1_FSHD	FALSE
ENSG00000306647.1	ENSG00000306647	lncRNA	G1_FSHD_vs_G1_Control	non-coding	NA	NA	NA	0.167284526955912	0.646535443963494	NA	NA	NA	NA	NA	NA	NA	NA	NA	NA	NA	NA	G1_FSHD	FALSE
ENSG00000306648.1	ENSG00000306648	lncRNA	G1_FSHD_vs_G1_Control	non-coding	NA	NA	NA	0.115114551277027	0.646535443963494	NA	NA	NA	NA	NA	NA	NA	NA	NA	NA	NA	NA	G1_FSHD	FALSE
ENSG00000306649.1	ENSG00000306649	lncRNA	G1_FSHD_vs_G1_Control	non-coding	NA	NA	NA	0.129474284153254	0.95034498174213	NA	NA	NA	NA	NA	NA	NA	NA	NA	NA	NA	NA	G1_FSHD	FALSE
ENSG00000306650.1	ENSG00000306650	lncRNA	G1_FSHD_vs_G1_Control	non-coding	NA	NA	NA	0.258517764124561	-0.613733830889358	NA	NA	NA	NA	NA	NA	NA	NA	NA	NA	NA	0.812368010855338	G1_FSHD	FALSE
ENSG00000306651.1	ENSG00000306651	lncRNA	G1_FSHD_vs_G1_Control	non-coding	NA	NA	NA	0.685234825132307	1.72281364465314	NA	NA	NA	NA	NA	NA	NA	NA	NA	NA	NA	NA	G1_FSHD	FALSE
ENSG00000306656.1	ENSG00000306656	lncRNA	G1_FSHD_vs_G1_Control	non-coding	NA	NA	NA	0	NA	NA	NA	NA	NA	NA	NA	NA	NA	NA	NA	NA	NA	G1_FSHD	FALSE
ENSG00000306657.1	ENSG00000306657	lncRNA	G1_FSHD_vs_G1_Control	non-coding	NA	NA	NA	0	NA	NA	NA	NA	NA	NA	NA	NA	NA	NA	NA	NA	NA	G1_FSHD	FALSE
ENSG00000306658.1	ENSG00000306658	lncRNA	G1_FSHD_vs_G1_Control	non-coding	NA	NA	NA	0.25053381449527	0.837139116275008	NA	NA	NA	NA	NA	NA	NA	NA	NA	NA	NA	0.851268720738523	G1_FSHD	FALSE
ENSG00000306659.1	ENSG00000306659	lncRNA	G1_FSHD_vs_G1_Control	non-coding	NA	NA	NA	0	NA	NA	NA	NA	NA	NA	NA	NA	NA	NA	NA	NA	NA	G1_FSHD	FALSE
ENSG00000306660.1	ENSG00000306660	lncRNA	G1_FSHD_vs_G1_Control	non-coding	NA	NA	NA	0.236222610127917	1.58063888700333	NA	NA	NA	NA	NA	NA	NA	NA	NA	NA	NA	NA	G1_FSHD	FALSE
ENSG00000306661.1	ENSG00000306661	lncRNA	G1_FSHD_vs_G1_Control	non-coding	NA	NA	NA	0.0906201012925976	0.357999098219889	NA	NA	NA	NA	NA	NA	NA	NA	NA	NA	NA	NA	G1_FSHD	FALSE
ENSG00000306662.1	ENSG00000306662	lncRNA	G1_FSHD_vs_G1_Control	non-coding	NA	NA	NA	0	NA	NA	NA	NA	NA	NA	NA	NA	NA	NA	NA	NA	NA	G1_FSHD	FALSE
ENSG00000306663.1	ENSG00000306663	lncRNA	G1_FSHD_vs_G1_Control	non-coding	NA	NA	NA	0.0363565865934912	0.357999098219889	NA	NA	NA	NA	NA	NA	NA	NA	NA	NA	NA	NA	G1_FSHD	FALSE
ENSG00000306664.1	ENSG00000306664	lncRNA	G1_FSHD_vs_G1_Control	non-coding	NA	NA	NA	0.0863161894355024	0.646535443963494	NA	NA	NA	NA	NA	NA	NA	NA	NA	NA	NA	NA	G1_FSHD	FALSE
ENSG00000306667.1	ENSG00000306667	lncRNA	G1_FSHD_vs_G1_Control	non-coding	NA	NA	NA	0.0906201012925976	0.357999098219889	NA	NA	NA	NA	NA	NA	NA	NA	NA	NA	NA	NA	G1_FSHD	FALSE
ENSG00000306668.1	ENSG00000306668	lncRNA	G1_FSHD_vs_G1_Control	non-coding	NA	NA	NA	0	NA	NA	NA	NA	NA	NA	NA	NA	NA	NA	NA	NA	NA	G1_FSHD	FALSE
ENSG00000306669.1	ENSG00000306669	lncRNA	G1_FSHD_vs_G1_Control	non-coding	NA	NA	NA	0	NA	NA	NA	NA	NA	NA	NA	NA	NA	NA	NA	NA	NA	G1_FSHD	FALSE
ENSG00000306670.1	ENSG00000306670	lncRNA	G1_FSHD_vs_G1_Control	non-coding	NA	NA	NA	0	NA	NA	NA	NA	NA	NA	NA	NA	NA	NA	NA	NA	NA	G1_FSHD	FALSE
ENSG00000306671.1	ENSG00000306671	lncRNA	G1_FSHD_vs_G1_Control	non-coding	NA	NA	NA	0	NA	NA	NA	NA	NA	NA	NA	NA	NA	NA	NA	NA	NA	G1_FSHD	FALSE
ENSG00000306672.1	ENSG00000306672	lncRNA	G1_FSHD_vs_G1_Control	non-coding	NA	NA	NA	4.4158904978836	0.63459665746822	0.391265536500253	NA	NA	NA	NA	NA	NA	NA	NA	0.647103968801947	NA	0.542180090536663	G1_FSHD	FALSE
ENSG00000306673.1	ENSG00000306673	lncRNA	G1_FSHD_vs_G1_Control	non-coding	NA	NA	NA	0	NA	NA	NA	NA	NA	NA	NA	NA	NA	NA	NA	NA	NA	G1_FSHD	FALSE
ENSG00000306675.1	ENSG00000306675	lncRNA	G1_FSHD_vs_G1_Control	non-coding	NA	NA	NA	0.486455001972973	2.38429400478731	NA	NA	NA	NA	NA	NA	NA	NA	NA	NA	NA	NA	G1_FSHD	FALSE
ENSG00000306676.1	ENSG00000306676	lncRNA	G1_FSHD_vs_G1_Control	non-coding	NA	NA	NA	0	NA	NA	NA	NA	NA	NA	NA	NA	NA	NA	NA	NA	NA	G1_FSHD	FALSE
ENSG00000306677.1	ENSG00000306677	lncRNA	G1_FSHD_vs_G1_Control	non-coding	NA	NA	NA	0.628219079355698	1.60356478229971	NA	NA	NA	NA	NA	NA	NA	NA	NA	NA	NA	NA	G1_FSHD	FALSE
ENSG00000306678.1	ENSG00000306678	lncRNA	G1_FSHD_vs_G1_Control	non-coding	NA	NA	NA	17.6164297287505	0.900922409265317	0.310477586039385	NA	NA	NA	NA	NA	NA	NA	NA	0.720006772197954	NA	0.745104847489523	G1_FSHD	FALSE
ENSG00000306679.1	ENSG00000306679	lncRNA	G1_FSHD_vs_G1_Control	non-coding	NA	NA	NA	0	NA	NA	NA	NA	NA	NA	NA	NA	NA	NA	NA	NA	NA	G1_FSHD	FALSE
ENSG00000306680.1	ENSG00000306680	lncRNA	G1_FSHD_vs_G1_Control	non-coding	NA	NA	NA	0.0411423892776722	0.357999098219889	NA	NA	NA	NA	NA	NA	NA	NA	NA	NA	NA	NA	G1_FSHD	FALSE
ENSG00000306681.1	ENSG00000306681	lncRNA	G1_FSHD_vs_G1_Control	non-coding	NA	NA	NA	0.0338823651138005	-0.251131630263358	NA	NA	NA	NA	NA	NA	NA	NA	NA	NA	NA	NA	G1_FSHD	FALSE
ENSG00000306682.1	ENSG00000306682	lncRNA	G1_FSHD_vs_G1_Control	non-coding	NA	NA	NA	0	NA	NA	NA	NA	NA	NA	NA	NA	NA	NA	NA	NA	NA	G1_FSHD	FALSE
ENSG00000306683.1	ENSG00000306683	lncRNA	G1_FSHD_vs_G1_Control	non-coding	NA	NA	NA	0.067764730227601	-0.571726013002999	NA	NA	NA	NA	NA	NA	NA	NA	NA	NA	NA	NA	G1_FSHD	FALSE
ENSG00000306684.1	ENSG00000306684	lncRNA	G1_FSHD_vs_G1_Control	non-coding	NA	NA	NA	0	NA	NA	NA	NA	NA	NA	NA	NA	NA	NA	NA	NA	NA	G1_FSHD	FALSE
ENSG00000306685.1	ENSG00000306685	lncRNA	G1_FSHD_vs_G1_Control	non-coding	NA	NA	NA	1.88913496895217	0.151865074129714	NA	NA	NA	NA	NA	NA	NA	NA	NA	NA	NA	NA	G1_FSHD	FALSE
ENSG00000306686.1	ENSG00000306686	lncRNA	G1_FSHD_vs_G1_Control	non-coding	NA	NA	NA	1.15594138386573	0.942037320626033	NA	NA	NA	NA	NA	NA	NA	NA	NA	0.892350467499909	NA	0.786484659086627	G1_FSHD	FALSE
ENSG00000306688.1	ENSG00000306688	lncRNA	G1_FSHD_vs_G1_Control	non-coding	NA	NA	NA	0	NA	NA	NA	NA	NA	NA	NA	NA	NA	NA	NA	NA	NA	G1_FSHD	FALSE
ENSG00000306690.1	ENSG00000306690	lncRNA	G1_FSHD_vs_G1_Control	non-coding	NA	NA	NA	0	NA	NA	NA	NA	NA	NA	NA	NA	NA	NA	NA	NA	NA	G1_FSHD	FALSE
ENSG00000306691.1	ENSG00000306691	lncRNA	G1_FSHD_vs_G1_Control	non-coding	NA	NA	NA	0	NA	NA	NA	NA	NA	NA	NA	NA	NA	NA	NA	NA	NA	G1_FSHD	FALSE
ENSG00000306692.1	ENSG00000306692	lncRNA	G1_FSHD_vs_G1_Control	non-coding	NA	NA	NA	0	NA	NA	NA	NA	NA	NA	NA	NA	NA	NA	NA	NA	NA	G1_FSHD	FALSE
ENSG00000306693.1	ENSG00000306693	lncRNA	G1_FSHD_vs_G1_Control	non-coding	NA	NA	NA	0	NA	NA	NA	NA	NA	NA	NA	NA	NA	NA	NA	NA	NA	G1_FSHD	FALSE
ENSG00000306694.1	ENSG00000306694	lncRNA	G1_FSHD_vs_G1_Control	non-coding	NA	NA	NA	0.351588674842566	1.47716230190245	NA	NA	NA	NA	NA	NA	NA	NA	NA	NA	NA	0.924360216857043	G1_FSHD	FALSE
ENSG00000306695.1	ENSG00000306695	lncRNA	G1_FSHD_vs_G1_Control	non-coding	NA	NA	NA	0	NA	NA	NA	NA	NA	NA	NA	NA	NA	NA	NA	NA	NA	G1_FSHD	FALSE
ENSG00000306697.1	ENSG00000306697	lncRNA	G1_FSHD_vs_G1_Control	non-coding	NA	NA	NA	0.0363565865934912	0.357999098219889	NA	NA	NA	NA	NA	NA	NA	NA	NA	NA	NA	NA	G1_FSHD	FALSE
ENSG00000306698.1	ENSG00000306698	lncRNA	G1_FSHD_vs_G1_Control	non-coding	NA	NA	NA	0	NA	NA	NA	NA	NA	NA	NA	NA	NA	NA	NA	NA	NA	G1_FSHD	FALSE
ENSG00000306699.1	ENSG00000306699	lncRNA	G1_FSHD_vs_G1_Control	non-coding	NA	NA	NA	0	NA	NA	NA	NA	NA	NA	NA	NA	NA	NA	NA	NA	NA	G1_FSHD	FALSE
ENSG00000306700.1	ENSG00000306700	lncRNA	G1_FSHD_vs_G1_Control	non-coding	NA	NA	NA	1.25463395216934	3.74183446202441	NA	NA	NA	NA	NA	NA	NA	NA	NA	0.991068124701262	NA	NA	G1_FSHD	FALSE
ENSG00000306701.1	ENSG00000306701	lncRNA	G1_FSHD_vs_G1_Control	non-coding	NA	NA	NA	0.167104591150627	-0.892754540695165	NA	NA	NA	NA	NA	NA	NA	NA	NA	NA	NA	0.684303669960375	G1_FSHD	FALSE
ENSG00000306702.1	ENSG00000306702	lncRNA	G1_FSHD_vs_G1_Control	non-coding	NA	NA	NA	62.9393562663643	1.16624389798367	0.0160326750087519	NA	NA	NA	NA	NA	NA	NA	NA	0.852667487831949	NA	0.970784014564244	G1_FSHD	FALSE
ENSG00000306703.1	ENSG00000306703	lncRNA	G1_FSHD_vs_G1_Control	non-coding	NA	NA	NA	1.21193147235304	-0.455769778789385	NA	NA	NA	NA	NA	NA	NA	NA	NA	NA	NA	NA	G1_FSHD	FALSE
ENSG00000306704.1	ENSG00000306704	lncRNA	G1_FSHD_vs_G1_Control	non-coding	NA	NA	NA	0.0338823651138005	-0.251131630263358	NA	NA	NA	NA	NA	NA	NA	NA	NA	NA	NA	0.472194647309986	G1_FSHD	FALSE
ENSG00000306705.1	ENSG00000306705	lncRNA	G1_FSHD_vs_G1_Control	non-coding	NA	NA	NA	0	NA	NA	NA	NA	NA	NA	NA	NA	NA	NA	NA	NA	NA	G1_FSHD	FALSE
ENSG00000306706.1	ENSG00000306706	lncRNA	G1_FSHD_vs_G1_Control	non-coding	NA	NA	NA	0.083642263477956	0.357999098219889	NA	NA	NA	NA	NA	NA	NA	NA	NA	NA	NA	NA	G1_FSHD	FALSE
ENSG00000306707.1	ENSG00000306707	lncRNA	G1_FSHD_vs_G1_Control	non-coding	NA	NA	NA	0.248465056282201	1.12147216707616	NA	NA	NA	NA	NA	NA	NA	NA	NA	NA	NA	NA	G1_FSHD	FALSE
ENSG00000306709.1	ENSG00000306709	lncRNA	G1_FSHD_vs_G1_Control	non-coding	NA	NA	NA	0.698784378745451	0.115516803584432	NA	NA	NA	NA	NA	NA	NA	NA	NA	NA	NA	0.474470452599934	G1_FSHD	FALSE
ENSG00000306710.1	ENSG00000306710	lncRNA	G1_FSHD_vs_G1_Control	non-coding	NA	NA	NA	0	NA	NA	NA	NA	NA	NA	NA	NA	NA	NA	NA	NA	NA	G1_FSHD	FALSE
ENSG00000306711.1	ENSG00000306711	lncRNA	G1_FSHD_vs_G1_Control	non-coding	NA	NA	NA	2.56478704401023	-0.577666269981319	NA	NA	NA	NA	NA	NA	NA	NA	NA	0.54198922816871	NA	NA	G1_FSHD	FALSE
ENSG00000306712.1	ENSG00000306712	lncRNA	G1_FSHD_vs_G1_Control	non-coding	NA	NA	NA	0.103262316337454	0.0374047154802474	NA	NA	NA	NA	NA	NA	NA	NA	NA	NA	NA	0.721125490749997	G1_FSHD	FALSE
ENSG00000306713.1	ENSG00000306713	lncRNA	G1_FSHD_vs_G1_Control	non-coding	NA	NA	NA	0.0675723060263479	0.0374047154802473	NA	NA	NA	NA	NA	NA	NA	NA	NA	NA	NA	0.294812058537987	G1_FSHD	FALSE
ENSG00000306714.1	ENSG00000306714	lncRNA	G1_FSHD_vs_G1_Control	non-coding	NA	NA	NA	0.214066819872572	-1.57994353066877	NA	NA	NA	NA	NA	NA	NA	NA	NA	NA	NA	NA	G1_FSHD	FALSE
ENSG00000306715.1	ENSG00000306715	lncRNA	G1_FSHD_vs_G1_Control	non-coding	NA	NA	NA	0	NA	NA	NA	NA	NA	NA	NA	NA	NA	NA	NA	NA	NA	G1_FSHD	FALSE
ENSG00000306716.1	ENSG00000306716	lncRNA	G1_FSHD_vs_G1_Control	non-coding	NA	NA	NA	2.02907650847375	2.05717041775744	NA	NA	NA	NA	NA	NA	NA	NA	NA	0.935355336604586	NA	0.232656712451852	G1_FSHD	FALSE
ENSG00000306717.1	ENSG00000306717	lncRNA	G1_FSHD_vs_G1_Control	non-coding	NA	NA	NA	0.207650952517787	-1.19313959660663	NA	NA	NA	NA	NA	NA	NA	NA	NA	NA	NA	NA	G1_FSHD	FALSE
ENSG00000306719.1	ENSG00000306719	lncRNA	G1_FSHD_vs_G1_Control	non-coding	NA	NA	NA	0	NA	NA	NA	NA	NA	NA	NA	NA	NA	NA	NA	NA	NA	G1_FSHD	FALSE
ENSG00000306720.1	ENSG00000306720	lncRNA	G1_FSHD_vs_G1_Control	non-coding	NA	NA	NA	0.159472513571263	1.23092664490525	NA	NA	NA	NA	NA	NA	NA	NA	NA	NA	NA	NA	G1_FSHD	FALSE
ENSG00000306722.1	ENSG00000306722	lncRNA	G1_FSHD_vs_G1_Control	non-coding	NA	NA	NA	0	NA	NA	NA	NA	NA	NA	NA	NA	NA	NA	NA	NA	NA	G1_FSHD	FALSE
ENSG00000306723.1	ENSG00000306723	lncRNA	G1_FSHD_vs_G1_Control	non-coding	NA	NA	NA	430.116727935205	0.455841351955235	0.0387861299328825	NA	NA	NA	NA	NA	NA	NA	NA	NA	NA	NA	G1_FSHD	FALSE
ENSG00000306724.1	ENSG00000306724	lncRNA	G1_FSHD_vs_G1_Control	non-coding	NA	NA	NA	0	NA	NA	NA	NA	NA	NA	NA	NA	NA	NA	NA	NA	NA	G1_FSHD	FALSE
ENSG00000306725.1	ENSG00000306725	lncRNA	G1_FSHD_vs_G1_Control	non-coding	NA	NA	NA	0.20086395479715	-1.05661501490376	NA	NA	NA	NA	NA	NA	NA	NA	NA	NA	NA	0.653299736435587	G1_FSHD	FALSE
ENSG00000306726.1	ENSG00000306726	lncRNA	G1_FSHD_vs_G1_Control	non-coding	NA	NA	NA	0.971358757899885	1.79347323023831	NA	NA	NA	NA	NA	NA	NA	NA	NA	NA	NA	0.727149731725543	G1_FSHD	FALSE
ENSG00000306727.1	ENSG00000306727	lncRNA	G1_FSHD_vs_G1_Control	non-coding	NA	NA	NA	0	NA	NA	NA	NA	NA	NA	NA	NA	NA	NA	NA	NA	NA	G1_FSHD	FALSE
ENSG00000306728.1	ENSG00000306728	lncRNA	G1_FSHD_vs_G1_Control	non-coding	NA	NA	NA	0	NA	NA	NA	NA	NA	NA	NA	NA	NA	NA	NA	NA	NA	G1_FSHD	FALSE
ENSG00000306730.1	ENSG00000306730	lncRNA	G1_FSHD_vs_G1_Control	non-coding	NA	NA	NA	0	NA	NA	NA	NA	NA	NA	NA	NA	NA	NA	NA	NA	NA	G1_FSHD	FALSE
ENSG00000306731.1	ENSG00000306731	lncRNA	G1_FSHD_vs_G1_Control	non-coding	NA	NA	NA	0	NA	NA	NA	NA	NA	NA	NA	NA	NA	NA	NA	NA	NA	G1_FSHD	FALSE
ENSG00000306732.1	ENSG00000306732	lncRNA	G1_FSHD_vs_G1_Control	non-coding	NA	NA	NA	0	NA	NA	NA	NA	NA	NA	NA	NA	NA	NA	NA	NA	NA	G1_FSHD	FALSE
ENSG00000306733.1	ENSG00000306733	lncRNA	G1_FSHD_vs_G1_Control	non-coding	NA	NA	NA	3.57942915380053	1.46380125798152	0.268088979652654	NA	NA	NA	NA	NA	NA	NA	NA	0.364542371702969	NA	0.352861765945758	G1_FSHD	FALSE
ENSG00000306736.1	ENSG00000306736	lncRNA	G1_FSHD_vs_G1_Control	non-coding	NA	NA	NA	0.227909757889139	-1.09381557026855	NA	NA	NA	NA	NA	NA	NA	NA	NA	NA	NA	NA	G1_FSHD	FALSE
ENSG00000306737.1	ENSG00000306737	lncRNA	G1_FSHD_vs_G1_Control	non-coding	NA	NA	NA	0.108408071139975	0.0374047154802473	NA	NA	NA	NA	NA	NA	NA	NA	NA	NA	NA	NA	G1_FSHD	FALSE
ENSG00000306740.1	ENSG00000306740	lncRNA	G1_FSHD_vs_G1_Control	non-coding	NA	NA	NA	0.66412461055841	2.34453363460526	NA	NA	NA	NA	NA	NA	NA	NA	NA	NA	NA	NA	G1_FSHD	FALSE
ENSG00000306741.1	ENSG00000306741	lncRNA	G1_FSHD_vs_G1_Control	non-coding	NA	NA	NA	0	NA	NA	NA	NA	NA	NA	NA	NA	NA	NA	NA	NA	NA	G1_FSHD	FALSE
ENSG00000306742.1	ENSG00000306742	lncRNA	G1_FSHD_vs_G1_Control	non-coding	NA	NA	NA	0	NA	NA	NA	NA	NA	NA	NA	NA	NA	NA	NA	NA	NA	G1_FSHD	FALSE
ENSG00000306743.1	ENSG00000306743	lncRNA	G1_FSHD_vs_G1_Control	non-coding	NA	NA	NA	0	NA	NA	NA	NA	NA	NA	NA	NA	NA	NA	NA	NA	NA	G1_FSHD	FALSE
ENSG00000306745.1	ENSG00000306745	lncRNA	G1_FSHD_vs_G1_Control	non-coding	NA	NA	NA	5.53891180386358	3.487919197621	0.0215843996079197	NA	NA	NA	NA	NA	NA	NA	NA	0.868594556189453	NA	0.822293014144736	G1_FSHD	FALSE
ENSG00000306746.1	ENSG00000306746	lncRNA	G1_FSHD_vs_G1_Control	non-coding	NA	NA	NA	0.316955900096198	-1.012822426538	NA	NA	NA	NA	NA	NA	NA	NA	NA	NA	NA	0.859720709509592	G1_FSHD	FALSE
ENSG00000306750.1	ENSG00000306750	lncRNA	G1_FSHD_vs_G1_Control	non-coding	NA	NA	NA	0.236080636948356	0.95034498174213	NA	NA	NA	NA	NA	NA	NA	NA	NA	NA	NA	NA	G1_FSHD	FALSE
ENSG00000306751.1	ENSG00000306751	lncRNA	G1_FSHD_vs_G1_Control	non-coding	NA	NA	NA	0.104896943933767	-0.251131630263358	NA	NA	NA	NA	NA	NA	NA	NA	NA	NA	NA	NA	G1_FSHD	FALSE
ENSG00000306752.1	ENSG00000306752	lncRNA	G1_FSHD_vs_G1_Control	non-coding	NA	NA	NA	28.2352721769675	-0.706621287840976	0.266944386987333	NA	NA	NA	NA	NA	NA	NA	NA	NA	NA	NA	G1_FSHD	FALSE
ENSG00000306753.1	ENSG00000306753	lncRNA	G1_FSHD_vs_G1_Control	non-coding	NA	NA	NA	0.104896943933767	-0.251131630263358	NA	NA	NA	NA	NA	NA	NA	NA	NA	NA	NA	NA	G1_FSHD	FALSE
ENSG00000306754.1	ENSG00000306754	lncRNA	G1_FSHD_vs_G1_Control	non-coding	NA	NA	NA	0.959274498351473	-0.847794955437773	NA	NA	NA	NA	NA	NA	NA	NA	NA	NA	NA	NA	G1_FSHD	FALSE
ENSG00000306758.1	ENSG00000306758	lncRNA	G1_FSHD_vs_G1_Control	non-coding	NA	NA	NA	0.0356778033120953	-0.251131630263358	NA	NA	NA	NA	NA	NA	NA	NA	NA	NA	NA	NA	G1_FSHD	FALSE
ENSG00000306760.1	ENSG00000306760	lncRNA	G1_FSHD_vs_G1_Control	non-coding	NA	NA	NA	0.0356778033120953	-0.251131630263358	NA	NA	NA	NA	NA	NA	NA	NA	NA	NA	NA	NA	G1_FSHD	FALSE
ENSG00000306761.1	ENSG00000306761	lncRNA	G1_FSHD_vs_G1_Control	non-coding	NA	NA	NA	0	NA	NA	NA	NA	NA	NA	NA	NA	NA	NA	NA	NA	NA	G1_FSHD	FALSE
ENSG00000306762.1	ENSG00000306762	lncRNA	G1_FSHD_vs_G1_Control	non-coding	NA	NA	NA	0.147216438267469	-1.19348069619258	NA	NA	NA	NA	NA	NA	NA	NA	NA	NA	NA	NA	G1_FSHD	FALSE
ENSG00000306763.1	ENSG00000306763	lncRNA	G1_FSHD_vs_G1_Control	non-coding	NA	NA	NA	0.145460535655759	0.646535443963494	NA	NA	NA	NA	NA	NA	NA	NA	NA	NA	NA	NA	G1_FSHD	FALSE
ENSG00000306764.1	ENSG00000306764	lncRNA	G1_FSHD_vs_G1_Control	non-coding	NA	NA	NA	0	NA	NA	NA	NA	NA	NA	NA	NA	NA	NA	NA	NA	NA	G1_FSHD	FALSE
ENSG00000306765.1	ENSG00000306765	lncRNA	G1_FSHD_vs_G1_Control	non-coding	NA	NA	NA	0.345795396783634	0.92559489573117	NA	NA	NA	NA	NA	NA	NA	NA	NA	NA	NA	NA	G1_FSHD	FALSE
ENSG00000306768.1	ENSG00000306768	lncRNA	G1_FSHD_vs_G1_Control	non-coding	NA	NA	NA	0	NA	NA	NA	NA	NA	NA	NA	NA	NA	NA	NA	NA	NA	G1_FSHD	FALSE
ENSG00000306769.1	ENSG00000306769	lncRNA	G1_FSHD_vs_G1_Control	non-coding	NA	NA	NA	0	NA	NA	NA	NA	NA	NA	NA	NA	NA	NA	NA	NA	NA	G1_FSHD	FALSE
ENSG00000306770.1	ENSG00000306770	lncRNA	G1_FSHD_vs_G1_Control	non-coding	NA	NA	NA	0.423652251292653	-0.857800677014362	NA	NA	NA	NA	NA	NA	NA	NA	NA	NA	NA	1	G1_FSHD	FALSE
ENSG00000306771.1	ENSG00000306771	lncRNA	G1_FSHD_vs_G1_Control	non-coding	NA	NA	NA	0.0431580947177512	0.357999098219889	NA	NA	NA	NA	NA	NA	NA	NA	NA	NA	NA	NA	G1_FSHD	FALSE
ENSG00000306772.1	ENSG00000306772	lncRNA	G1_FSHD_vs_G1_Control	non-coding	NA	NA	NA	0	NA	NA	NA	NA	NA	NA	NA	NA	NA	NA	NA	NA	NA	G1_FSHD	FALSE
ENSG00000306773.1	ENSG00000306773	lncRNA	G1_FSHD_vs_G1_Control	non-coding	NA	NA	NA	0.129474284153254	0.95034498174213	NA	NA	NA	NA	NA	NA	NA	NA	NA	NA	NA	NA	G1_FSHD	FALSE
ENSG00000306774.1	ENSG00000306774	lncRNA	G1_FSHD_vs_G1_Control	non-coding	NA	NA	NA	0.19840678628925	1.38291674045063	NA	NA	NA	NA	NA	NA	NA	NA	NA	NA	NA	NA	G1_FSHD	FALSE
ENSG00000306776.1	ENSG00000306776	lncRNA	G1_FSHD_vs_G1_Control	non-coding	NA	NA	NA	0	NA	NA	NA	NA	NA	NA	NA	NA	NA	NA	NA	NA	NA	G1_FSHD	FALSE
ENSG00000306777.1	ENSG00000306777	lncRNA	G1_FSHD_vs_G1_Control	non-coding	NA	NA	NA	0	NA	NA	NA	NA	NA	NA	NA	NA	NA	NA	NA	NA	NA	G1_FSHD	FALSE
ENSG00000306779.1	ENSG00000306779	lncRNA	G1_FSHD_vs_G1_Control	non-coding	NA	NA	NA	4.04198765228229	-0.879395052040675	0.338829572691062	NA	NA	NA	NA	NA	NA	NA	NA	0.929731568316159	NA	NA	G1_FSHD	FALSE
ENSG00000306780.1	ENSG00000306780	lncRNA	G1_FSHD_vs_G1_Control	non-coding	NA	NA	NA	0.0906201012925976	0.357999098219889	NA	NA	NA	NA	NA	NA	NA	NA	NA	NA	NA	NA	G1_FSHD	FALSE
ENSG00000306781.1	ENSG00000306781	lncRNA	G1_FSHD_vs_G1_Control	non-coding	NA	NA	NA	0	NA	NA	NA	NA	NA	NA	NA	NA	NA	NA	NA	NA	NA	G1_FSHD	FALSE
ENSG00000306783.1	ENSG00000306783	lncRNA	G1_FSHD_vs_G1_Control	non-coding	NA	NA	NA	4.97597421375303	0.622788163781847	0.596852337131513	NA	NA	NA	NA	NA	NA	NA	NA	0.852768567580733	NA	0.981091140257897	G1_FSHD	FALSE
ENSG00000306784.1	ENSG00000306784	lncRNA	G1_FSHD_vs_G1_Control	non-coding	NA	NA	NA	0.0941147489670855	0.0374047154802473	NA	NA	NA	NA	NA	NA	NA	NA	NA	NA	NA	NA	G1_FSHD	FALSE
ENSG00000306785.1	ENSG00000306785	lncRNA	G1_FSHD_vs_G1_Control	non-coding	NA	NA	NA	0	NA	NA	NA	NA	NA	NA	NA	NA	NA	NA	NA	NA	NA	G1_FSHD	FALSE
ENSG00000306786.1	ENSG00000306786	lncRNA	G1_FSHD_vs_G1_Control	non-coding	NA	NA	NA	0	NA	NA	NA	NA	NA	NA	NA	NA	NA	NA	NA	NA	NA	G1_FSHD	FALSE
ENSG00000306788.1	ENSG00000306788	lncRNA	G1_FSHD_vs_G1_Control	non-coding	NA	NA	NA	0	NA	NA	NA	NA	NA	NA	NA	NA	NA	NA	NA	NA	NA	G1_FSHD	FALSE
ENSG00000306790.1	ENSG00000306790	lncRNA	G1_FSHD_vs_G1_Control	non-coding	NA	NA	NA	42.4776680817841	0.144289381728284	0.89398086323642	NA	NA	NA	NA	NA	NA	NA	NA	0.742693115440144	NA	NA	G1_FSHD	FALSE
ENSG00000306792.1	ENSG00000306792	lncRNA	G1_FSHD_vs_G1_Control	non-coding	NA	NA	NA	0	NA	NA	NA	NA	NA	NA	NA	NA	NA	NA	NA	NA	NA	G1_FSHD	FALSE
ENSG00000306793.1	ENSG00000306793	lncRNA	G1_FSHD_vs_G1_Control	non-coding	NA	NA	NA	5.4281558483094	-0.326488531218706	0.752852120360916	NA	NA	NA	NA	NA	NA	NA	NA	0.947024712568901	NA	0.853120647258052	G1_FSHD	FALSE
ENSG00000306794.1	ENSG00000306794	lncRNA	G1_FSHD_vs_G1_Control	non-coding	NA	NA	NA	0.0702389517072917	0.0374047154802474	NA	NA	NA	NA	NA	NA	NA	NA	NA	NA	NA	NA	G1_FSHD	FALSE
ENSG00000306796.1	ENSG00000306796	lncRNA	G1_FSHD_vs_G1_Control	non-coding	NA	NA	NA	0	NA	NA	NA	NA	NA	NA	NA	NA	NA	NA	NA	NA	NA	G1_FSHD	FALSE
ENSG00000306797.1	ENSG00000306797	lncRNA	G1_FSHD_vs_G1_Control	non-coding	NA	NA	NA	0	NA	NA	NA	NA	NA	NA	NA	NA	NA	NA	NA	NA	NA	G1_FSHD	FALSE
ENSG00000306798.1	ENSG00000306798	lncRNA	G1_FSHD_vs_G1_Control	non-coding	NA	NA	NA	0.128259329681519	-0.945800596135186	NA	NA	NA	NA	NA	NA	NA	NA	NA	NA	NA	0.941227148888091	G1_FSHD	FALSE
ENSG00000306799.1	ENSG00000306799	lncRNA	G1_FSHD_vs_G1_Control	non-coding	NA	NA	NA	0	NA	NA	NA	NA	NA	NA	NA	NA	NA	NA	NA	NA	NA	G1_FSHD	FALSE
ENSG00000306800.1	ENSG00000306800	lncRNA	G1_FSHD_vs_G1_Control	non-coding	NA	NA	NA	0.0513616390732459	0.357999098219889	NA	NA	NA	NA	NA	NA	NA	NA	NA	NA	NA	NA	G1_FSHD	FALSE
ENSG00000306801.1	ENSG00000306801	lncRNA	G1_FSHD_vs_G1_Control	non-coding	NA	NA	NA	0	NA	NA	NA	NA	NA	NA	NA	NA	NA	NA	NA	NA	NA	G1_FSHD	FALSE
ENSG00000306802.1	ENSG00000306802	lncRNA	G1_FSHD_vs_G1_Control	non-coding	NA	NA	NA	57.5653261833731	-0.0542698854478208	0.962508230637717	NA	NA	NA	NA	NA	NA	NA	NA	0.687216605482022	0.902392546853864	0.975919930893156	G1_FSHD	FALSE
ENSG00000306803.1	ENSG00000306803	lncRNA	G1_FSHD_vs_G1_Control	non-coding	NA	NA	NA	0	NA	NA	NA	NA	NA	NA	NA	NA	NA	NA	NA	NA	NA	G1_FSHD	FALSE
ENSG00000306804.1	ENSG00000306804	lncRNA	G1_FSHD_vs_G1_Control	non-coding	NA	NA	NA	0	NA	NA	NA	NA	NA	NA	NA	NA	NA	NA	NA	NA	NA	G1_FSHD	FALSE
ENSG00000306805.1	ENSG00000306805	lncRNA	G1_FSHD_vs_G1_Control	non-coding	NA	NA	NA	0	NA	NA	NA	NA	NA	NA	NA	NA	NA	NA	NA	NA	NA	G1_FSHD	FALSE
ENSG00000306806.1	ENSG00000306806	lncRNA	G1_FSHD_vs_G1_Control	non-coding	NA	NA	NA	0.565445010251107	1.53375334280893	NA	NA	NA	NA	NA	NA	NA	NA	NA	NA	NA	1	G1_FSHD	FALSE
ENSG00000306807.1	ENSG00000306807	lncRNA	G1_FSHD_vs_G1_Control	non-coding	NA	NA	NA	0	NA	NA	NA	NA	NA	NA	NA	NA	NA	NA	NA	NA	NA	G1_FSHD	FALSE
ENSG00000306808.1	ENSG00000306808	lncRNA	G1_FSHD_vs_G1_Control	non-coding	NA	NA	NA	0.16879243659311	-0.905253626409523	NA	NA	NA	NA	NA	NA	NA	NA	NA	NA	NA	NA	G1_FSHD	FALSE
ENSG00000306809.1	ENSG00000306809	lncRNA	G1_FSHD_vs_G1_Control	non-coding	NA	NA	NA	0	NA	NA	NA	NA	NA	NA	NA	NA	NA	NA	NA	NA	NA	G1_FSHD	FALSE
ENSG00000306810.1	ENSG00000306810	lncRNA	G1_FSHD_vs_G1_Control	non-coding	NA	NA	NA	0	NA	NA	NA	NA	NA	NA	NA	NA	NA	NA	NA	NA	NA	G1_FSHD	FALSE
ENSG00000306811.1	ENSG00000306811	lncRNA	G1_FSHD_vs_G1_Control	non-coding	NA	NA	NA	0.286797087700451	-1.29140697797386	NA	NA	NA	NA	NA	NA	NA	NA	NA	NA	NA	0.833732168566782	G1_FSHD	FALSE
ENSG00000306813.1	ENSG00000306813	lncRNA	G1_FSHD_vs_G1_Control	non-coding	NA	NA	NA	0	NA	NA	NA	NA	NA	NA	NA	NA	NA	NA	NA	NA	NA	G1_FSHD	FALSE
ENSG00000306814.1	ENSG00000306814	lncRNA	G1_FSHD_vs_G1_Control	non-coding	NA	NA	NA	0.0338823651138005	-0.251131630263358	NA	NA	NA	NA	NA	NA	NA	NA	NA	NA	NA	NA	G1_FSHD	FALSE
ENSG00000306816.1	ENSG00000306816	lncRNA	G1_FSHD_vs_G1_Control	non-coding	NA	NA	NA	0.109069759780474	0.95034498174213	NA	NA	NA	NA	NA	NA	NA	NA	NA	NA	NA	NA	G1_FSHD	FALSE
ENSG00000306817.1	ENSG00000306817	lncRNA	G1_FSHD_vs_G1_Control	non-coding	NA	NA	NA	0.417173094130157	-1.24275844731599	NA	NA	NA	NA	NA	NA	NA	NA	NA	NA	NA	NA	G1_FSHD	FALSE
ENSG00000306818.1	ENSG00000306818	lncRNA	G1_FSHD_vs_G1_Control	non-coding	NA	NA	NA	0	NA	NA	NA	NA	NA	NA	NA	NA	NA	NA	NA	NA	NA	G1_FSHD	FALSE
ENSG00000306819.1	ENSG00000306819	lncRNA	G1_FSHD_vs_G1_Control	non-coding	NA	NA	NA	0.120233268868172	0.0374047154802471	NA	NA	NA	NA	NA	NA	NA	NA	NA	NA	NA	0.988821482314113	G1_FSHD	FALSE
ENSG00000306821.1	ENSG00000306821	lncRNA	G1_FSHD_vs_G1_Control	non-coding	NA	NA	NA	0	NA	NA	NA	NA	NA	NA	NA	NA	NA	NA	NA	NA	NA	G1_FSHD	FALSE
ENSG00000306822.1	ENSG00000306822	lncRNA	G1_FSHD_vs_G1_Control	non-coding	NA	NA	NA	0	NA	NA	NA	NA	NA	NA	NA	NA	NA	NA	NA	NA	NA	G1_FSHD	FALSE
ENSG00000306823.1	ENSG00000306823	lncRNA	G1_FSHD_vs_G1_Control	non-coding	NA	NA	NA	0	NA	NA	NA	NA	NA	NA	NA	NA	NA	NA	NA	NA	NA	G1_FSHD	FALSE
ENSG00000306824.1	ENSG00000306824	lncRNA	G1_FSHD_vs_G1_Control	non-coding	NA	NA	NA	0.0513616390732459	0.357999098219889	NA	NA	NA	NA	NA	NA	NA	NA	NA	NA	NA	NA	G1_FSHD	FALSE
ENSG00000306826.1	ENSG00000306826	lncRNA	G1_FSHD_vs_G1_Control	non-coding	NA	NA	NA	0	NA	NA	NA	NA	NA	NA	NA	NA	NA	NA	NA	NA	NA	G1_FSHD	FALSE
ENSG00000306827.1	ENSG00000306827	lncRNA	G1_FSHD_vs_G1_Control	non-coding	NA	NA	NA	0	NA	NA	NA	NA	NA	NA	NA	NA	NA	NA	NA	NA	NA	G1_FSHD	FALSE
ENSG00000306828.1	ENSG00000306828	lncRNA	G1_FSHD_vs_G1_Control	non-coding	NA	NA	NA	0	NA	NA	NA	NA	NA	NA	NA	NA	NA	NA	NA	NA	NA	G1_FSHD	FALSE
ENSG00000306829.1	ENSG00000306829	lncRNA	G1_FSHD_vs_G1_Control	non-coding	NA	NA	NA	0.258710946275724	0.00534667848421106	NA	NA	NA	NA	NA	NA	NA	NA	NA	NA	NA	NA	G1_FSHD	FALSE
ENSG00000306830.1	ENSG00000306830	lncRNA	G1_FSHD_vs_G1_Control	non-coding	NA	NA	NA	0	NA	NA	NA	NA	NA	NA	NA	NA	NA	NA	NA	NA	NA	G1_FSHD	FALSE
ENSG00000306831.1	ENSG00000306831	lncRNA	G1_FSHD_vs_G1_Control	non-coding	NA	NA	NA	7.82224828646532	1.12883360923277	0.239378938495503	NA	NA	NA	NA	NA	NA	NA	NA	0.923351590654949	NA	0.980535872054957	G1_FSHD	FALSE
ENSG00000306832.1	ENSG00000306832	lncRNA	G1_FSHD_vs_G1_Control	non-coding	NA	NA	NA	0	NA	NA	NA	NA	NA	NA	NA	NA	NA	NA	NA	NA	NA	G1_FSHD	FALSE
ENSG00000306833.1	ENSG00000306833	lncRNA	G1_FSHD_vs_G1_Control	non-coding	NA	NA	NA	0.424644282174894	0.582442683220565	NA	NA	NA	NA	NA	NA	NA	NA	NA	NA	NA	0.759228651685202	G1_FSHD	FALSE
ENSG00000306834.1	ENSG00000306834	lncRNA	G1_FSHD_vs_G1_Control	non-coding	NA	NA	NA	0	NA	NA	NA	NA	NA	NA	NA	NA	NA	NA	NA	NA	NA	G1_FSHD	FALSE
ENSG00000306836.1	ENSG00000306836	lncRNA	G1_FSHD_vs_G1_Control	non-coding	NA	NA	NA	0.269199468496765	1.6310806313372	NA	NA	NA	NA	NA	NA	NA	NA	NA	NA	NA	NA	G1_FSHD	FALSE
ENSG00000306837.1	ENSG00000306837	lncRNA	G1_FSHD_vs_G1_Control	non-coding	NA	NA	NA	0.069698727139655	-0.571726013002999	NA	NA	NA	NA	NA	NA	NA	NA	NA	NA	NA	0.85353474152021	G1_FSHD	FALSE
ENSG00000306838.1	ENSG00000306838	lncRNA	G1_FSHD_vs_G1_Control	non-coding	NA	NA	NA	0	NA	NA	NA	NA	NA	NA	NA	NA	NA	NA	NA	NA	NA	G1_FSHD	FALSE
ENSG00000306841.1	ENSG00000306841	lncRNA	G1_FSHD_vs_G1_Control	non-coding	NA	NA	NA	0	NA	NA	NA	NA	NA	NA	NA	NA	NA	NA	NA	NA	0.518932616004867	G1_FSHD	FALSE
ENSG00000306842.1	ENSG00000306842	lncRNA	G1_FSHD_vs_G1_Control	non-coding	NA	NA	NA	0.481096955885886	0.72315633555164	NA	NA	NA	NA	NA	NA	NA	NA	NA	NA	NA	0.970751131377479	G1_FSHD	FALSE
ENSG00000306843.1	ENSG00000306843	lncRNA	G1_FSHD_vs_G1_Control	non-coding	NA	NA	NA	0	NA	NA	NA	NA	NA	NA	NA	NA	NA	NA	NA	NA	NA	G1_FSHD	FALSE
ENSG00000306844.1	ENSG00000306844	lncRNA	G1_FSHD_vs_G1_Control	non-coding	NA	NA	NA	0.101873059427091	-0.283189667259394	NA	NA	NA	NA	NA	NA	NA	NA	NA	NA	NA	NA	G1_FSHD	FALSE
ENSG00000306845.1	ENSG00000306845	lncRNA	G1_FSHD_vs_G1_Control	non-coding	NA	NA	NA	0.130004448927383	0.00534667848421123	NA	NA	NA	NA	NA	NA	NA	NA	NA	NA	NA	NA	G1_FSHD	FALSE
ENSG00000306846.1	ENSG00000306846	lncRNA	G1_FSHD_vs_G1_Control	non-coding	NA	NA	NA	0	NA	NA	NA	NA	NA	NA	NA	NA	NA	NA	NA	NA	NA	G1_FSHD	FALSE
ENSG00000306847.1	ENSG00000306847	lncRNA	G1_FSHD_vs_G1_Control	non-coding	NA	NA	NA	0.0363565865934912	0.357999098219889	NA	NA	NA	NA	NA	NA	NA	NA	NA	NA	NA	0.98652734143687	G1_FSHD	FALSE
ENSG00000306848.1	ENSG00000306848	lncRNA	G1_FSHD_vs_G1_Control	non-coding	NA	NA	NA	0	NA	NA	NA	NA	NA	NA	NA	NA	NA	NA	NA	NA	NA	G1_FSHD	FALSE
ENSG00000306849.1	ENSG00000306849	lncRNA	G1_FSHD_vs_G1_Control	non-coding	NA	NA	NA	0.776672121803144	0.0592221407709415	NA	NA	NA	NA	NA	NA	NA	NA	NA	NA	NA	NA	G1_FSHD	FALSE
ENSG00000306850.1	ENSG00000306850	lncRNA	G1_FSHD_vs_G1_Control	non-coding	NA	NA	NA	0.104607675901235	0.923355881832122	NA	NA	NA	NA	NA	NA	NA	NA	NA	NA	NA	NA	G1_FSHD	FALSE
ENSG00000306851.1	ENSG00000306851	lncRNA	G1_FSHD_vs_G1_Control	non-coding	NA	NA	NA	2.12218436855829	-0.360006927161578	NA	NA	NA	NA	NA	NA	NA	NA	NA	0.973137563951562	NA	NA	G1_FSHD	FALSE
ENSG00000306853.1	ENSG00000306853	lncRNA	G1_FSHD_vs_G1_Control	non-coding	NA	NA	NA	0	NA	NA	NA	NA	NA	NA	NA	NA	NA	NA	NA	NA	NA	G1_FSHD	FALSE
ENSG00000306854.1	ENSG00000306854	lncRNA	G1_FSHD_vs_G1_Control	non-coding	NA	NA	NA	0	NA	NA	NA	NA	NA	NA	NA	NA	NA	NA	NA	NA	NA	G1_FSHD	FALSE
ENSG00000306855.1	ENSG00000306855	lncRNA	G1_FSHD_vs_G1_Control	non-coding	NA	NA	NA	0	NA	NA	NA	NA	NA	NA	NA	NA	NA	NA	NA	NA	NA	G1_FSHD	FALSE
ENSG00000306856.1	ENSG00000306856	lncRNA	G1_FSHD_vs_G1_Control	non-coding	NA	NA	NA	0	NA	NA	NA	NA	NA	NA	NA	NA	NA	NA	NA	NA	NA	G1_FSHD	FALSE
ENSG00000306857.1	ENSG00000306857	lncRNA	G1_FSHD_vs_G1_Control	non-coding	NA	NA	NA	0	NA	NA	NA	NA	NA	NA	NA	NA	NA	NA	NA	NA	NA	G1_FSHD	FALSE
ENSG00000306858.1	ENSG00000306858	lncRNA	G1_FSHD_vs_G1_Control	non-coding	NA	NA	NA	0	NA	NA	NA	NA	NA	NA	NA	NA	NA	NA	NA	NA	NA	G1_FSHD	FALSE
ENSG00000306859.1	ENSG00000306859	lncRNA	G1_FSHD_vs_G1_Control	non-coding	NA	NA	NA	0	NA	NA	NA	NA	NA	NA	NA	NA	NA	NA	NA	NA	NA	G1_FSHD	FALSE
ENSG00000306860.1	ENSG00000306860	lncRNA	G1_FSHD_vs_G1_Control	non-coding	NA	NA	NA	1.35086047539619	1.47794731310972	NA	NA	NA	NA	NA	NA	NA	NA	NA	NA	NA	NA	G1_FSHD	FALSE
ENSG00000306861.1	ENSG00000306861	lncRNA	G1_FSHD_vs_G1_Control	non-coding	NA	NA	NA	0.10661263294168	0.0374047154802474	NA	NA	NA	NA	NA	NA	NA	NA	NA	NA	NA	NA	G1_FSHD	FALSE
ENSG00000306862.1	ENSG00000306862	lncRNA	G1_FSHD_vs_G1_Control	non-coding	NA	NA	NA	0.968242821541016	-0.104389109140598	NA	NA	NA	NA	NA	NA	NA	NA	NA	NA	NA	NA	G1_FSHD	FALSE
ENSG00000306863.1	ENSG00000306863	lncRNA	G1_FSHD_vs_G1_Control	non-coding	NA	NA	NA	0.894294148394562	1.50284914752284	NA	NA	NA	NA	NA	NA	NA	NA	NA	NA	NA	NA	G1_FSHD	FALSE
ENSG00000306864.1	ENSG00000306864	lncRNA	G1_FSHD_vs_G1_Control	non-coding	NA	NA	NA	0	NA	NA	NA	NA	NA	NA	NA	NA	NA	NA	NA	NA	NA	G1_FSHD	FALSE
ENSG00000306865.1	ENSG00000306865	lncRNA	G1_FSHD_vs_G1_Control	non-coding	NA	NA	NA	0.270766339987037	0.00534667848421123	NA	NA	NA	NA	NA	NA	NA	NA	NA	NA	NA	NA	G1_FSHD	FALSE
ENSG00000306867.1	ENSG00000306867	lncRNA	G1_FSHD_vs_G1_Control	non-coding	NA	NA	NA	0	NA	NA	NA	NA	NA	NA	NA	NA	NA	NA	NA	NA	NA	G1_FSHD	FALSE
ENSG00000306868.1	ENSG00000306868	lncRNA	G1_FSHD_vs_G1_Control	non-coding	NA	NA	NA	0	NA	NA	NA	NA	NA	NA	NA	NA	NA	NA	NA	NA	NA	G1_FSHD	FALSE
ENSG00000306869.1	ENSG00000306869	lncRNA	G1_FSHD_vs_G1_Control	non-coding	NA	NA	NA	0	NA	NA	NA	NA	NA	NA	NA	NA	NA	NA	NA	NA	NA	G1_FSHD	FALSE
ENSG00000306870.1	ENSG00000306870	lncRNA	G1_FSHD_vs_G1_Control	non-coding	NA	NA	NA	0.523886428384975	-0.0515155161651206	NA	NA	NA	NA	NA	NA	NA	NA	NA	NA	NA	0.672465651484306	G1_FSHD	FALSE
ENSG00000306871.1	ENSG00000306871	lncRNA	G1_FSHD_vs_G1_Control	non-coding	NA	NA	NA	1.07327049182489	-0.634823614442254	NA	NA	NA	NA	NA	NA	NA	NA	NA	0.410540825172387	NA	0.884571351027219	G1_FSHD	FALSE
ENSG00000306872.1	ENSG00000306872	lncRNA	G1_FSHD_vs_G1_Control	non-coding	NA	NA	NA	0.134910071479309	-0.571726013002999	NA	NA	NA	NA	NA	NA	NA	NA	NA	NA	NA	NA	G1_FSHD	FALSE
ENSG00000306873.1	ENSG00000306873	lncRNA	G1_FSHD_vs_G1_Control	non-coding	NA	NA	NA	0	NA	NA	NA	NA	NA	NA	NA	NA	NA	NA	NA	NA	NA	G1_FSHD	FALSE
ENSG00000306876.1	ENSG00000306876	lncRNA	G1_FSHD_vs_G1_Control	non-coding	NA	NA	NA	0.0906201012925976	0.357999098219889	NA	NA	NA	NA	NA	NA	NA	NA	NA	NA	NA	NA	G1_FSHD	FALSE
ENSG00000306877.1	ENSG00000306877	lncRNA	G1_FSHD_vs_G1_Control	non-coding	NA	NA	NA	29.7716749136336	0.923738976038057	0.61185142437639	NA	NA	NA	NA	NA	NA	NA	NA	0.431351757496805	0.746737984197713	NA	G1_FSHD	FALSE
ENSG00000306878.1	ENSG00000306878	lncRNA	G1_FSHD_vs_G1_Control	non-coding	NA	NA	NA	17.677847946376	-0.340548538310318	0.609582010447944	NA	NA	NA	NA	NA	NA	NA	NA	NA	NA	NA	G1_FSHD	FALSE
ENSG00000306880.1	ENSG00000306880	lncRNA	G1_FSHD_vs_G1_Control	non-coding	NA	NA	NA	0.156258583007012	0.0374047154802473	NA	NA	NA	NA	NA	NA	NA	NA	NA	NA	NA	NA	G1_FSHD	FALSE
ENSG00000306881.1	ENSG00000306881	lncRNA	G1_FSHD_vs_G1_Control	non-coding	NA	NA	NA	1.10178259859642	1.33217319476523	NA	NA	NA	NA	NA	NA	NA	NA	NA	NA	NA	0.618483133189493	G1_FSHD	FALSE
ENSG00000306882.1	ENSG00000306882	lncRNA	G1_FSHD_vs_G1_Control	non-coding	NA	NA	NA	0.342590831784463	1.90372416128298	NA	NA	NA	NA	NA	NA	NA	NA	NA	NA	NA	NA	G1_FSHD	FALSE
ENSG00000306883.1	ENSG00000306883	lncRNA	G1_FSHD_vs_G1_Control	non-coding	NA	NA	NA	0	NA	NA	NA	NA	NA	NA	NA	NA	NA	NA	NA	NA	NA	G1_FSHD	FALSE
ENSG00000306886.1	ENSG00000306886	lncRNA	G1_FSHD_vs_G1_Control	non-coding	NA	NA	NA	0.279653728824102	-0.309691805098379	NA	NA	NA	NA	NA	NA	NA	NA	NA	NA	NA	NA	G1_FSHD	FALSE
ENSG00000306887.1	ENSG00000306887	lncRNA	G1_FSHD_vs_G1_Control	non-coding	NA	NA	NA	0	NA	NA	NA	NA	NA	NA	NA	NA	NA	NA	NA	NA	NA	G1_FSHD	FALSE
ENSG00000306888.1	ENSG00000306888	lncRNA	G1_FSHD_vs_G1_Control	non-coding	NA	NA	NA	0	NA	NA	NA	NA	NA	NA	NA	NA	NA	NA	NA	NA	NA	G1_FSHD	FALSE
ENSG00000306889.1	ENSG00000306889	lncRNA	G1_FSHD_vs_G1_Control	non-coding	NA	NA	NA	0	NA	NA	NA	NA	NA	NA	NA	NA	NA	NA	NA	NA	NA	G1_FSHD	FALSE
ENSG00000306890.1	ENSG00000306890	lncRNA	G1_FSHD_vs_G1_Control	non-coding	NA	NA	NA	0.175453545974371	0.95034498174213	NA	NA	NA	NA	NA	NA	NA	NA	NA	NA	NA	NA	G1_FSHD	FALSE
ENSG00000306891.1	ENSG00000306891	lncRNA	G1_FSHD_vs_G1_Control	non-coding	NA	NA	NA	0.133996869401188	-0.571726013002999	NA	NA	NA	NA	NA	NA	NA	NA	NA	NA	NA	NA	G1_FSHD	FALSE
ENSG00000306892.1	ENSG00000306892	lncRNA	G1_FSHD_vs_G1_Control	non-coding	NA	NA	NA	0	NA	NA	NA	NA	NA	NA	NA	NA	NA	NA	NA	NA	NA	G1_FSHD	FALSE
ENSG00000306893.1	ENSG00000306893	lncRNA	G1_FSHD_vs_G1_Control	non-coding	NA	NA	NA	0.496191150811964	2.43420864259071	NA	NA	NA	NA	NA	NA	NA	NA	NA	NA	NA	NA	G1_FSHD	FALSE
ENSG00000306894.1	ENSG00000306894	lncRNA	G1_FSHD_vs_G1_Control	non-coding	NA	NA	NA	0.903930667633462	-1.2536073140021	NA	NA	NA	NA	NA	NA	NA	NA	NA	NA	NA	0.888050362370212	G1_FSHD	FALSE
ENSG00000306896.1	ENSG00000306896	lncRNA	G1_FSHD_vs_G1_Control	non-coding	NA	NA	NA	0	NA	NA	NA	NA	NA	NA	NA	NA	NA	NA	NA	NA	NA	G1_FSHD	FALSE
ENSG00000306897.1	ENSG00000306897	lncRNA	G1_FSHD_vs_G1_Control	non-coding	NA	NA	NA	0	NA	NA	NA	NA	NA	NA	NA	NA	NA	NA	NA	NA	NA	G1_FSHD	FALSE
ENSG00000306898.1	ENSG00000306898	lncRNA	G1_FSHD_vs_G1_Control	non-coding	NA	NA	NA	0	NA	NA	NA	NA	NA	NA	NA	NA	NA	NA	NA	NA	NA	G1_FSHD	FALSE
ENSG00000306899.1	ENSG00000306899	lncRNA	G1_FSHD_vs_G1_Control	non-coding	NA	NA	NA	0.877672562303316	1.12915290189553	NA	NA	NA	NA	NA	NA	NA	NA	NA	NA	NA	0.785618030398455	G1_FSHD	FALSE
ENSG00000306900.1	ENSG00000306900	lncRNA	G1_FSHD_vs_G1_Control	non-coding	NA	NA	NA	1.01971253984532	0.127223543445733	NA	NA	NA	NA	NA	NA	NA	NA	NA	NA	NA	0.972239282684496	G1_FSHD	FALSE
ENSG00000306902.1	ENSG00000306902	lncRNA	G1_FSHD_vs_G1_Control	non-coding	NA	NA	NA	34.8096895200391	0.234828427370799	0.746379962804013	NA	NA	NA	NA	NA	NA	NA	NA	0.226389357804255	NA	0.103860944674052	G1_FSHD	FALSE
ENSG00000306903.1	ENSG00000306903	lncRNA	G1_FSHD_vs_G1_Control	non-coding	NA	NA	NA	0	NA	NA	NA	NA	NA	NA	NA	NA	NA	NA	NA	NA	NA	G1_FSHD	FALSE
ENSG00000306904.1	ENSG00000306904	lncRNA	G1_FSHD_vs_G1_Control	non-coding	NA	NA	NA	0.123427167833017	0.950344981742131	NA	NA	NA	NA	NA	NA	NA	NA	NA	NA	NA	NA	G1_FSHD	FALSE
ENSG00000306905.1	ENSG00000306905	lncRNA	G1_FSHD_vs_G1_Control	non-coding	NA	NA	NA	0	NA	NA	NA	NA	NA	NA	NA	NA	NA	NA	NA	NA	NA	G1_FSHD	FALSE
ENSG00000306906.1	ENSG00000306906	lncRNA	G1_FSHD_vs_G1_Control	non-coding	NA	NA	NA	0	NA	NA	NA	NA	NA	NA	NA	NA	NA	NA	NA	NA	NA	G1_FSHD	FALSE
ENSG00000306908.1	ENSG00000306908	lncRNA	G1_FSHD_vs_G1_Control	non-coding	NA	NA	NA	0	NA	NA	NA	NA	NA	NA	NA	NA	NA	NA	NA	NA	NA	G1_FSHD	FALSE
ENSG00000306909.1	ENSG00000306909	lncRNA	G1_FSHD_vs_G1_Control	non-coding	NA	NA	NA	0.0331077217494387	-0.251131630263358	NA	NA	NA	NA	NA	NA	NA	NA	NA	NA	NA	NA	G1_FSHD	FALSE
ENSG00000306910.1	ENSG00000306910	lncRNA	G1_FSHD_vs_G1_Control	non-coding	NA	NA	NA	0	NA	NA	NA	NA	NA	NA	NA	NA	NA	NA	NA	NA	NA	G1_FSHD	FALSE
ENSG00000306912.1	ENSG00000306912	lncRNA	G1_FSHD_vs_G1_Control	non-coding	NA	NA	NA	0.0870394423853412	0.0374047154802473	NA	NA	NA	NA	NA	NA	NA	NA	NA	NA	NA	NA	G1_FSHD	FALSE
ENSG00000306914.1	ENSG00000306914	lncRNA	G1_FSHD_vs_G1_Control	non-coding	NA	NA	NA	0	NA	NA	NA	NA	NA	NA	NA	NA	NA	NA	NA	NA	NA	G1_FSHD	FALSE
ENSG00000306915.1	ENSG00000306915	lncRNA	G1_FSHD_vs_G1_Control	non-coding	NA	NA	NA	0.0983190660890931	-0.251131630263358	NA	NA	NA	NA	NA	NA	NA	NA	NA	NA	NA	0.986545618644117	G1_FSHD	FALSE
ENSG00000306917.1	ENSG00000306917	lncRNA	G1_FSHD_vs_G1_Control	non-coding	NA	NA	NA	1.11973600931083	2.77325588213808	NA	NA	NA	NA	NA	NA	NA	NA	NA	NA	NA	0.986033753122674	G1_FSHD	FALSE
ENSG00000306918.1	ENSG00000306918	lncRNA	G1_FSHD_vs_G1_Control	non-coding	NA	NA	NA	0	NA	NA	NA	NA	NA	NA	NA	NA	NA	NA	NA	NA	NA	G1_FSHD	FALSE
ENSG00000306919.1	ENSG00000306919	lncRNA	G1_FSHD_vs_G1_Control	non-coding	NA	NA	NA	0	NA	NA	NA	NA	NA	NA	NA	NA	NA	NA	NA	NA	NA	G1_FSHD	FALSE
ENSG00000306920.1	ENSG00000306920	lncRNA	G1_FSHD_vs_G1_Control	non-coding	NA	NA	NA	0	NA	NA	NA	NA	NA	NA	NA	NA	NA	NA	NA	NA	NA	G1_FSHD	FALSE
ENSG00000306922.1	ENSG00000306922	lncRNA	G1_FSHD_vs_G1_Control	non-coding	NA	NA	NA	0.494752875604096	0.737383216460203	NA	NA	NA	NA	NA	NA	NA	NA	NA	NA	NA	NA	G1_FSHD	FALSE
ENSG00000306923.1	ENSG00000306923	lncRNA	G1_FSHD_vs_G1_Control	non-coding	NA	NA	NA	0.217915762769829	0.934054922408084	NA	NA	NA	NA	NA	NA	NA	NA	NA	NA	NA	0.892554537423423	G1_FSHD	FALSE
ENSG00000306924.1	ENSG00000306924	lncRNA	G1_FSHD_vs_G1_Control	non-coding	NA	NA	NA	0	NA	NA	NA	NA	NA	NA	NA	NA	NA	NA	NA	NA	NA	G1_FSHD	FALSE
ENSG00000306925.1	ENSG00000306925	lncRNA	G1_FSHD_vs_G1_Control	non-coding	NA	NA	NA	0.370579478032175	1.39461437552809	NA	NA	NA	NA	NA	NA	NA	NA	NA	NA	NA	NA	G1_FSHD	FALSE
ENSG00000306926.1	ENSG00000306926	lncRNA	G1_FSHD_vs_G1_Control	non-coding	NA	NA	NA	24.060561404447	-0.23479392237132	0.794467390213496	NA	NA	NA	NA	NA	NA	NA	NA	1	NA	0.830561886276031	G1_FSHD	FALSE
ENSG00000306928.1	ENSG00000306928	lncRNA	G1_FSHD_vs_G1_Control	non-coding	NA	NA	NA	0.162582005902692	0.629750739863553	NA	NA	NA	NA	NA	NA	NA	NA	NA	NA	NA	NA	G1_FSHD	FALSE
ENSG00000306929.1	ENSG00000306929	lncRNA	G1_FSHD_vs_G1_Control	non-coding	NA	NA	NA	0	NA	NA	NA	NA	NA	NA	NA	NA	NA	NA	NA	NA	NA	G1_FSHD	FALSE
ENSG00000306930.1	ENSG00000306930	lncRNA	G1_FSHD_vs_G1_Control	non-coding	NA	NA	NA	0.70805677395038	-1.35197658287564	NA	NA	NA	NA	NA	NA	NA	NA	NA	NA	NA	NA	G1_FSHD	FALSE
ENSG00000306931.1	ENSG00000306931	lncRNA	G1_FSHD_vs_G1_Control	non-coding	NA	NA	NA	0	NA	NA	NA	NA	NA	NA	NA	NA	NA	NA	NA	NA	NA	G1_FSHD	FALSE
ENSG00000306932.1	ENSG00000306932	lncRNA	G1_FSHD_vs_G1_Control	non-coding	NA	NA	NA	0	NA	NA	NA	NA	NA	NA	NA	NA	NA	NA	NA	NA	NA	G1_FSHD	FALSE
ENSG00000306933.1	ENSG00000306933	lncRNA	G1_FSHD_vs_G1_Control	non-coding	NA	NA	NA	0	NA	NA	NA	NA	NA	NA	NA	NA	NA	NA	NA	NA	NA	G1_FSHD	FALSE
ENSG00000306934.1	ENSG00000306934	lncRNA	G1_FSHD_vs_G1_Control	non-coding	NA	NA	NA	0	NA	NA	NA	NA	NA	NA	NA	NA	NA	NA	NA	NA	NA	G1_FSHD	FALSE
ENSG00000306935.1	ENSG00000306935	lncRNA	G1_FSHD_vs_G1_Control	non-coding	NA	NA	NA	0	NA	NA	NA	NA	NA	NA	NA	NA	NA	NA	NA	NA	NA	G1_FSHD	FALSE
ENSG00000306937.1	ENSG00000306937	lncRNA	G1_FSHD_vs_G1_Control	non-coding	NA	NA	NA	0.275390385011659	1.26066982323139	NA	NA	NA	NA	NA	NA	NA	NA	NA	NA	NA	NA	G1_FSHD	FALSE
ENSG00000306940.1	ENSG00000306940	lncRNA	G1_FSHD_vs_G1_Control	non-coding	NA	NA	NA	0	NA	NA	NA	NA	NA	NA	NA	NA	NA	NA	NA	NA	NA	G1_FSHD	FALSE
ENSG00000306941.1	ENSG00000306941	lncRNA	G1_FSHD_vs_G1_Control	non-coding	NA	NA	NA	0	NA	NA	NA	NA	NA	NA	NA	NA	NA	NA	NA	NA	0.901580983001625	G1_FSHD	FALSE
ENSG00000306942.1	ENSG00000306942	lncRNA	G1_FSHD_vs_G1_Control	non-coding	NA	NA	NA	0	NA	NA	NA	NA	NA	NA	NA	NA	NA	NA	NA	NA	NA	G1_FSHD	FALSE
ENSG00000306943.1	ENSG00000306943	lncRNA	G1_FSHD_vs_G1_Control	non-coding	NA	NA	NA	0.0731820107804327	-0.571726013002999	NA	NA	NA	NA	NA	NA	NA	NA	NA	NA	NA	NA	G1_FSHD	FALSE
ENSG00000306944.1	ENSG00000306944	lncRNA	G1_FSHD_vs_G1_Control	non-coding	NA	NA	NA	0.971247827201978	1.6028599333642	NA	NA	NA	NA	NA	NA	NA	NA	NA	0.987930811386852	NA	1	G1_FSHD	FALSE
ENSG00000306945.1	ENSG00000306945	lncRNA	G1_FSHD_vs_G1_Control	non-coding	NA	NA	NA	0	NA	NA	NA	NA	NA	NA	NA	NA	NA	NA	NA	NA	NA	G1_FSHD	FALSE
ENSG00000306947.1	ENSG00000306947	lncRNA	G1_FSHD_vs_G1_Control	non-coding	NA	NA	NA	0.159882667615043	-0.283189297507925	NA	NA	NA	NA	NA	NA	NA	NA	NA	NA	NA	NA	G1_FSHD	FALSE
ENSG00000306948.1	ENSG00000306948	lncRNA	G1_FSHD_vs_G1_Control	non-coding	NA	NA	NA	0	NA	NA	NA	NA	NA	NA	NA	NA	NA	NA	NA	NA	NA	G1_FSHD	FALSE
ENSG00000306949.1	ENSG00000306949	lncRNA	G1_FSHD_vs_G1_Control	non-coding	NA	NA	NA	0	NA	NA	NA	NA	NA	NA	NA	NA	NA	NA	NA	NA	NA	G1_FSHD	FALSE
ENSG00000306950.1	ENSG00000306950	lncRNA	G1_FSHD_vs_G1_Control	non-coding	NA	NA	NA	0.0855062197876792	-0.571726013002999	NA	NA	NA	NA	NA	NA	NA	NA	NA	NA	NA	NA	G1_FSHD	FALSE
ENSG00000306952.1	ENSG00000306952	lncRNA	G1_FSHD_vs_G1_Control	non-coding	NA	NA	NA	0.101274453937906	0.646535443963494	NA	NA	NA	NA	NA	NA	NA	NA	NA	NA	NA	NA	G1_FSHD	FALSE
ENSG00000306954.1	ENSG00000306954	lncRNA	G1_FSHD_vs_G1_Control	non-coding	NA	NA	NA	0	NA	NA	NA	NA	NA	NA	NA	NA	NA	NA	NA	NA	NA	G1_FSHD	FALSE
ENSG00000306955.1	ENSG00000306955	lncRNA	G1_FSHD_vs_G1_Control	non-coding	NA	NA	NA	0	NA	NA	NA	NA	NA	NA	NA	NA	NA	NA	NA	NA	NA	G1_FSHD	FALSE
ENSG00000306956.1	ENSG00000306956	lncRNA	G1_FSHD_vs_G1_Control	non-coding	NA	NA	NA	0	NA	NA	NA	NA	NA	NA	NA	NA	NA	NA	NA	NA	NA	G1_FSHD	FALSE
ENSG00000306957.1	ENSG00000306957	lncRNA	G1_FSHD_vs_G1_Control	non-coding	NA	NA	NA	0.299831486454252	-0.284178125525862	NA	NA	NA	NA	NA	NA	NA	NA	NA	NA	NA	NA	G1_FSHD	FALSE
ENSG00000306958.1	ENSG00000306958	lncRNA	G1_FSHD_vs_G1_Control	non-coding	NA	NA	NA	0.595075696252544	1.17661734909815	NA	NA	NA	NA	NA	NA	NA	NA	NA	NA	NA	NA	G1_FSHD	FALSE
ENSG00000306959.1	ENSG00000306959	lncRNA	G1_FSHD_vs_G1_Control	non-coding	NA	NA	NA	0.214669960104416	-1.24673618272121	NA	NA	NA	NA	NA	NA	NA	NA	NA	NA	NA	NA	G1_FSHD	FALSE
ENSG00000306960.1	ENSG00000306960	lncRNA	G1_FSHD_vs_G1_Control	non-coding	NA	NA	NA	0	NA	NA	NA	NA	NA	NA	NA	NA	NA	NA	NA	NA	NA	G1_FSHD	FALSE
ENSG00000306961.1	ENSG00000306961	lncRNA	G1_FSHD_vs_G1_Control	non-coding	NA	NA	NA	0.102723278146492	0.646535443963494	NA	NA	NA	NA	NA	NA	NA	NA	NA	NA	NA	NA	G1_FSHD	FALSE
ENSG00000306962.1	ENSG00000306962	lncRNA	G1_FSHD_vs_G1_Control	non-coding	NA	NA	NA	0.909140796542491	2.11044184285848	NA	NA	NA	NA	NA	NA	NA	NA	NA	NA	NA	0.738151810772476	G1_FSHD	FALSE
ENSG00000306964.1	ENSG00000306964	lncRNA	G1_FSHD_vs_G1_Control	non-coding	NA	NA	NA	0.201448374065795	0.887905872624594	NA	NA	NA	NA	NA	NA	NA	NA	NA	NA	NA	NA	G1_FSHD	FALSE
ENSG00000306965.1	ENSG00000306965	lncRNA	G1_FSHD_vs_G1_Control	non-coding	NA	NA	NA	0	NA	NA	NA	NA	NA	NA	NA	NA	NA	NA	NA	NA	NA	G1_FSHD	FALSE
ENSG00000306966.1	ENSG00000306966	lncRNA	G1_FSHD_vs_G1_Control	non-coding	NA	NA	NA	0.747083769656342	1.25610887881872	NA	NA	NA	NA	NA	NA	NA	NA	NA	NA	NA	0.915271078627741	G1_FSHD	FALSE
ENSG00000306967.1	ENSG00000306967	lncRNA	G1_FSHD_vs_G1_Control	non-coding	NA	NA	NA	1.1023067827939	-0.364116604894833	NA	NA	NA	NA	NA	NA	NA	NA	NA	NA	NA	0.223961862111001	G1_FSHD	FALSE
ENSG00000306968.1	ENSG00000306968	lncRNA	G1_FSHD_vs_G1_Control	non-coding	NA	NA	NA	0.0363565865934912	0.357999098219889	NA	NA	NA	NA	NA	NA	NA	NA	NA	NA	NA	NA	G1_FSHD	FALSE
ENSG00000306970.1	ENSG00000306970	lncRNA	G1_FSHD_vs_G1_Control	non-coding	NA	NA	NA	0	NA	NA	NA	NA	NA	NA	NA	NA	NA	NA	NA	NA	NA	G1_FSHD	FALSE
ENSG00000306971.1	ENSG00000306971	lncRNA	G1_FSHD_vs_G1_Control	non-coding	NA	NA	NA	0	NA	NA	NA	NA	NA	NA	NA	NA	NA	NA	NA	NA	NA	G1_FSHD	FALSE
ENSG00000306972.1	ENSG00000306972	lncRNA	G1_FSHD_vs_G1_Control	non-coding	NA	NA	NA	0.351220518075363	1.32715180020093	NA	NA	NA	NA	NA	NA	NA	NA	NA	NA	NA	NA	G1_FSHD	FALSE
ENSG00000306973.1	ENSG00000306973	lncRNA	G1_FSHD_vs_G1_Control	non-coding	NA	NA	NA	0.263892722359005	0.315592991758973	NA	NA	NA	NA	NA	NA	NA	NA	NA	NA	NA	0.949790773686425	G1_FSHD	FALSE
ENSG00000306975.1	ENSG00000306975	lncRNA	G1_FSHD_vs_G1_Control	non-coding	NA	NA	NA	0.0906201012925976	0.357999098219889	NA	NA	NA	NA	NA	NA	NA	NA	NA	NA	NA	NA	G1_FSHD	FALSE
ENSG00000306976.1	ENSG00000306976	lncRNA	G1_FSHD_vs_G1_Control	non-coding	NA	NA	NA	5.43495143947433	-0.943130195902574	0.173193342965982	NA	NA	NA	NA	NA	NA	NA	NA	0.797440253841657	NA	0.722013438223873	G1_FSHD	FALSE
ENSG00000306977.1	ENSG00000306977	lncRNA	G1_FSHD_vs_G1_Control	non-coding	NA	NA	NA	0.0363565865934912	0.357999098219889	NA	NA	NA	NA	NA	NA	NA	NA	NA	NA	NA	NA	G1_FSHD	FALSE
ENSG00000306978.1	ENSG00000306978	lncRNA	G1_FSHD_vs_G1_Control	non-coding	NA	NA	NA	0.0318945027142526	0.357999098219889	NA	NA	NA	NA	NA	NA	NA	NA	NA	NA	NA	NA	G1_FSHD	FALSE
ENSG00000306979.1	ENSG00000306979	lncRNA	G1_FSHD_vs_G1_Control	non-coding	NA	NA	NA	0	NA	NA	NA	NA	NA	NA	NA	NA	NA	NA	NA	NA	NA	G1_FSHD	FALSE
ENSG00000306980.1	ENSG00000306980	lncRNA	G1_FSHD_vs_G1_Control	non-coding	NA	NA	NA	0.133767562141344	0.00534667848421106	NA	NA	NA	NA	NA	NA	NA	NA	NA	NA	NA	NA	G1_FSHD	FALSE
ENSG00000306981.1	ENSG00000306981	lncRNA	G1_FSHD_vs_G1_Control	non-coding	NA	NA	NA	0	NA	NA	NA	NA	NA	NA	NA	NA	NA	NA	NA	NA	NA	G1_FSHD	FALSE
ENSG00000306982.1	ENSG00000306982	lncRNA	G1_FSHD_vs_G1_Control	non-coding	NA	NA	NA	0.154148518121949	0.950344981742131	NA	NA	NA	NA	NA	NA	NA	NA	NA	NA	NA	NA	G1_FSHD	FALSE
ENSG00000306983.1	ENSG00000306983	lncRNA	G1_FSHD_vs_G1_Control	non-coding	NA	NA	NA	1.0570495788805	2.32737783451293	NA	NA	NA	NA	NA	NA	NA	NA	NA	NA	NA	NA	G1_FSHD	FALSE
ENSG00000306984.1	ENSG00000306984	lncRNA	G1_FSHD_vs_G1_Control	non-coding	NA	NA	NA	0.204957554584338	1.43927612705789	NA	NA	NA	NA	NA	NA	NA	NA	NA	NA	NA	0.948848367329444	G1_FSHD	FALSE
ENSG00000306985.1	ENSG00000306985	lncRNA	G1_FSHD_vs_G1_Control	non-coding	NA	NA	NA	0.318916711900407	-1.0597218589597	NA	NA	NA	NA	NA	NA	NA	NA	NA	NA	NA	NA	G1_FSHD	FALSE
ENSG00000306986.1	ENSG00000306986	lncRNA	G1_FSHD_vs_G1_Control	non-coding	NA	NA	NA	0.696529555864107	0.341510636800555	NA	NA	NA	NA	NA	NA	NA	NA	NA	NA	NA	0.867797935449559	G1_FSHD	FALSE
ENSG00000306987.1	ENSG00000306987	lncRNA	G1_FSHD_vs_G1_Control	non-coding	NA	NA	NA	0	NA	NA	NA	NA	NA	NA	NA	NA	NA	NA	NA	NA	NA	G1_FSHD	FALSE
ENSG00000306988.1	ENSG00000306988	lncRNA	G1_FSHD_vs_G1_Control	non-coding	NA	NA	NA	0	NA	NA	NA	NA	NA	NA	NA	NA	NA	NA	NA	NA	NA	G1_FSHD	FALSE
ENSG00000306989.1	ENSG00000306989	lncRNA	G1_FSHD_vs_G1_Control	non-coding	NA	NA	NA	0.177767453442666	0.325941061223853	NA	NA	NA	NA	NA	NA	NA	NA	NA	NA	NA	NA	G1_FSHD	FALSE
ENSG00000306991.1	ENSG00000306991	lncRNA	G1_FSHD_vs_G1_Control	non-coding	NA	NA	NA	0.594240280785336	-0.284242497717987	NA	NA	NA	NA	NA	NA	NA	NA	NA	NA	NA	0.547188642796568	G1_FSHD	FALSE
ENSG00000306992.1	ENSG00000306992	lncRNA	G1_FSHD_vs_G1_Control	non-coding	NA	NA	NA	0.202204551981133	1.28941543617104	NA	NA	NA	NA	NA	NA	NA	NA	NA	NA	NA	NA	G1_FSHD	FALSE
ENSG00000306993.1	ENSG00000306993	lncRNA	G1_FSHD_vs_G1_Control	non-coding	NA	NA	NA	0.104896943933767	-0.251131630263358	NA	NA	NA	NA	NA	NA	NA	NA	NA	NA	NA	NA	G1_FSHD	FALSE
ENSG00000306994.1	ENSG00000306994	lncRNA	G1_FSHD_vs_G1_Control	non-coding	NA	NA	NA	0.16953713379659	1.2646107761492	NA	NA	NA	NA	NA	NA	NA	NA	NA	NA	NA	NA	G1_FSHD	FALSE
ENSG00000306995.1	ENSG00000306995	lncRNA	G1_FSHD_vs_G1_Control	non-coding	NA	NA	NA	0.81708303142212	-0.0356338939627665	NA	NA	NA	NA	NA	NA	NA	NA	NA	NA	NA	NA	G1_FSHD	FALSE
ENSG00000306996.1	ENSG00000306996	lncRNA	G1_FSHD_vs_G1_Control	non-coding	NA	NA	NA	31.2152372842651	-0.240891013318398	0.793981063607854	NA	NA	NA	NA	NA	NA	NA	NA	0.725726928436921	NA	0.407796503486788	G1_FSHD	FALSE
ENSG00000306997.1	ENSG00000306997	lncRNA	G1_FSHD_vs_G1_Control	non-coding	NA	NA	NA	0.355892548175667	-0.0963748793868404	NA	NA	NA	NA	NA	NA	NA	NA	NA	NA	NA	0.809501007778991	G1_FSHD	FALSE
ENSG00000306998.1	ENSG00000306998	lncRNA	G1_FSHD_vs_G1_Control	non-coding	NA	NA	NA	0	NA	NA	NA	NA	NA	NA	NA	NA	NA	NA	NA	NA	NA	G1_FSHD	FALSE
ENSG00000306999.1	ENSG00000306999	lncRNA	G1_FSHD_vs_G1_Control	non-coding	NA	NA	NA	4.72780236679939	1.80458532091683	0.0900928219348764	NA	NA	NA	NA	NA	NA	NA	NA	0.951562763103839	NA	0.95146467238748	G1_FSHD	FALSE
ENSG00000307000.1	ENSG00000307000	lncRNA	G1_FSHD_vs_G1_Control	non-coding	NA	NA	NA	0	NA	NA	NA	NA	NA	NA	NA	NA	NA	NA	NA	NA	NA	G1_FSHD	FALSE
ENSG00000307001.1	ENSG00000307001	lncRNA	G1_FSHD_vs_G1_Control	non-coding	NA	NA	NA	0	NA	NA	NA	NA	NA	NA	NA	NA	NA	NA	NA	NA	NA	G1_FSHD	FALSE
ENSG00000307002.1	ENSG00000307002	lncRNA	G1_FSHD_vs_G1_Control	non-coding	NA	NA	NA	0	NA	NA	NA	NA	NA	NA	NA	NA	NA	NA	NA	NA	NA	G1_FSHD	FALSE
ENSG00000307003.1	ENSG00000307003	lncRNA	G1_FSHD_vs_G1_Control	non-coding	NA	NA	NA	0.0427531098938396	-0.251131630263358	NA	NA	NA	NA	NA	NA	NA	NA	NA	NA	NA	NA	G1_FSHD	FALSE
ENSG00000307004.1	ENSG00000307004	lncRNA	G1_FSHD_vs_G1_Control	non-coding	NA	NA	NA	3.95198901837518	-0.778566266112965	0.433338071400021	NA	NA	NA	NA	NA	NA	NA	NA	0.35465141585821	NA	0.721852273491583	G1_FSHD	FALSE
ENSG00000307005.1	ENSG00000307005	lncRNA	G1_FSHD_vs_G1_Control	non-coding	NA	NA	NA	0.0662154434988774	-0.571726013002999	NA	NA	NA	NA	NA	NA	NA	NA	NA	NA	NA	NA	G1_FSHD	FALSE
ENSG00000307006.1	ENSG00000307006	lncRNA	G1_FSHD_vs_G1_Control	non-coding	NA	NA	NA	0	NA	NA	NA	NA	NA	NA	NA	NA	NA	NA	NA	NA	NA	G1_FSHD	FALSE
ENSG00000307008.1	ENSG00000307008	lncRNA	G1_FSHD_vs_G1_Control	non-coding	NA	NA	NA	0	NA	NA	NA	NA	NA	NA	NA	NA	NA	NA	NA	NA	NA	G1_FSHD	FALSE
ENSG00000307010.1	ENSG00000307010	lncRNA	G1_FSHD_vs_G1_Control	non-coding	NA	NA	NA	0	NA	NA	NA	NA	NA	NA	NA	NA	NA	NA	NA	NA	NA	G1_FSHD	FALSE
ENSG00000307011.1	ENSG00000307011	lncRNA	G1_FSHD_vs_G1_Control	non-coding	NA	NA	NA	0	NA	NA	NA	NA	NA	NA	NA	NA	NA	NA	NA	NA	NA	G1_FSHD	FALSE
ENSG00000307012.1	ENSG00000307012	lncRNA	G1_FSHD_vs_G1_Control	non-coding	NA	NA	NA	2.19272764111971	0.550549899101803	NA	NA	NA	NA	NA	NA	NA	NA	NA	0.637508601572336	NA	0.473639787564427	G1_FSHD	FALSE
ENSG00000307014.1	ENSG00000307014	lncRNA	G1_FSHD_vs_G1_Control	non-coding	NA	NA	NA	0.458542884739972	1.83428992745334	NA	NA	NA	NA	NA	NA	NA	NA	NA	NA	NA	0.888881729168386	G1_FSHD	FALSE
ENSG00000307015.1	ENSG00000307015	lncRNA	G1_FSHD_vs_G1_Control	non-coding	NA	NA	NA	0	NA	NA	NA	NA	NA	NA	NA	NA	NA	NA	NA	NA	NA	G1_FSHD	FALSE
ENSG00000307016.1	ENSG00000307016	lncRNA	G1_FSHD_vs_G1_Control	non-coding	NA	NA	NA	0.102723278146492	0.646535443963494	NA	NA	NA	NA	NA	NA	NA	NA	NA	NA	NA	NA	G1_FSHD	FALSE
ENSG00000307017.1	ENSG00000307017	lncRNA	G1_FSHD_vs_G1_Control	non-coding	NA	NA	NA	0.304610179794312	0.603241202777204	NA	NA	NA	NA	NA	NA	NA	NA	NA	NA	NA	NA	G1_FSHD	FALSE
ENSG00000307018.1	ENSG00000307018	lncRNA	G1_FSHD_vs_G1_Control	non-coding	NA	NA	NA	0	NA	NA	NA	NA	NA	NA	NA	NA	NA	NA	NA	NA	NA	G1_FSHD	FALSE
ENSG00000307019.1	ENSG00000307019	lncRNA	G1_FSHD_vs_G1_Control	non-coding	NA	NA	NA	0.104369229580073	0.0374047154802474	NA	NA	NA	NA	NA	NA	NA	NA	NA	NA	NA	0.937262686478594	G1_FSHD	FALSE
ENSG00000307020.1	ENSG00000307020	lncRNA	G1_FSHD_vs_G1_Control	non-coding	NA	NA	NA	7.49703537448316	-0.12281568768854	0.878243615758335	NA	NA	NA	NA	NA	NA	NA	NA	0.202095517217856	NA	0.691029400657027	G1_FSHD	FALSE
ENSG00000307021.1	ENSG00000307021	lncRNA	G1_FSHD_vs_G1_Control	non-coding	NA	NA	NA	0.233200830997508	-0.76513105624833	NA	NA	NA	NA	NA	NA	NA	NA	NA	NA	NA	NA	G1_FSHD	FALSE
ENSG00000307022.1	ENSG00000307022	lncRNA	G1_FSHD_vs_G1_Control	non-coding	NA	NA	NA	0.0331077217494387	-0.251131630263358	NA	NA	NA	NA	NA	NA	NA	NA	NA	NA	NA	NA	G1_FSHD	FALSE
ENSG00000307023.1	ENSG00000307023	lncRNA	G1_FSHD_vs_G1_Control	non-coding	NA	NA	NA	0.124091906901125	0.646535443963494	NA	NA	NA	NA	NA	NA	NA	NA	NA	NA	NA	NA	G1_FSHD	FALSE
ENSG00000307024.1	ENSG00000307024	lncRNA	G1_FSHD_vs_G1_Control	non-coding	NA	NA	NA	0.654572410450915	2.80084512172035	NA	NA	NA	NA	NA	NA	NA	NA	NA	NA	NA	1	G1_FSHD	FALSE
ENSG00000307025.1	ENSG00000307025	lncRNA	G1_FSHD_vs_G1_Control	non-coding	NA	NA	NA	2.57715801206293	-0.546842759771518	NA	NA	NA	NA	NA	NA	NA	NA	NA	NA	NA	NA	G1_FSHD	FALSE
ENSG00000307027.1	ENSG00000307027	lncRNA	G1_FSHD_vs_G1_Control	non-coding	NA	NA	NA	0	NA	NA	NA	NA	NA	NA	NA	NA	NA	NA	NA	NA	NA	G1_FSHD	FALSE
ENSG00000307028.1	ENSG00000307028	lncRNA	G1_FSHD_vs_G1_Control	non-coding	NA	NA	NA	2.44255288382856	0.960572067499679	NA	NA	NA	NA	NA	NA	NA	NA	NA	0.866158267720118	NA	0.921513396939964	G1_FSHD	FALSE
ENSG00000307030.1	ENSG00000307030	lncRNA	G1_FSHD_vs_G1_Control	non-coding	NA	NA	NA	0	NA	NA	NA	NA	NA	NA	NA	NA	NA	NA	NA	NA	NA	G1_FSHD	FALSE
ENSG00000307031.1	ENSG00000307031	lncRNA	G1_FSHD_vs_G1_Control	non-coding	NA	NA	NA	0	NA	NA	NA	NA	NA	NA	NA	NA	NA	NA	NA	NA	NA	G1_FSHD	FALSE
ENSG00000307032.1	ENSG00000307032	lncRNA	G1_FSHD_vs_G1_Control	non-coding	NA	NA	NA	0.250926790433868	0.95034498174213	NA	NA	NA	NA	NA	NA	NA	NA	NA	NA	NA	NA	G1_FSHD	FALSE
ENSG00000307035.1	ENSG00000307035	lncRNA	G1_FSHD_vs_G1_Control	non-coding	NA	NA	NA	0.367710360486413	0.66464957959956	NA	NA	NA	NA	NA	NA	NA	NA	NA	NA	NA	NA	G1_FSHD	FALSE
ENSG00000307037.1	ENSG00000307037	lncRNA	G1_FSHD_vs_G1_Control	non-coding	NA	NA	NA	0	NA	NA	NA	NA	NA	NA	NA	NA	NA	NA	NA	NA	NA	G1_FSHD	FALSE
ENSG00000307039.1	ENSG00000307039	lncRNA	G1_FSHD_vs_G1_Control	non-coding	NA	NA	NA	0.0956835081427578	0.88869126745072	NA	NA	NA	NA	NA	NA	NA	NA	NA	NA	NA	0.703966479173673	G1_FSHD	FALSE
ENSG00000307040.1	ENSG00000307040	lncRNA	G1_FSHD_vs_G1_Control	non-coding	NA	NA	NA	0	NA	NA	NA	NA	NA	NA	NA	NA	NA	NA	NA	NA	NA	G1_FSHD	FALSE
ENSG00000307041.1	ENSG00000307041	lncRNA	G1_FSHD_vs_G1_Control	non-coding	NA	NA	NA	0.103442533539696	-0.882720189570441	NA	NA	NA	NA	NA	NA	NA	NA	NA	NA	NA	0.870687984939482	G1_FSHD	FALSE
ENSG00000307042.1	ENSG00000307042	lncRNA	G1_FSHD_vs_G1_Control	non-coding	NA	NA	NA	0	NA	NA	NA	NA	NA	NA	NA	NA	NA	NA	NA	NA	0.978773782927761	G1_FSHD	FALSE
ENSG00000307047.1	ENSG00000307047	lncRNA	G1_FSHD_vs_G1_Control	non-coding	NA	NA	NA	0.527327447135176	-1.669550641512	NA	NA	NA	NA	NA	NA	NA	NA	NA	NA	NA	NA	G1_FSHD	FALSE
ENSG00000307048.1	ENSG00000307048	lncRNA	G1_FSHD_vs_G1_Control	non-coding	NA	NA	NA	0.136130205971541	0.950344981742131	NA	NA	NA	NA	NA	NA	NA	NA	NA	NA	NA	NA	G1_FSHD	FALSE
ENSG00000307049.1	ENSG00000307049	lncRNA	G1_FSHD_vs_G1_Control	non-coding	NA	NA	NA	0.154084917219738	0.950344981742131	NA	NA	NA	NA	NA	NA	NA	NA	NA	NA	NA	NA	G1_FSHD	FALSE
ENSG00000307050.1	ENSG00000307050	lncRNA	G1_FSHD_vs_G1_Control	non-coding	NA	NA	NA	0	NA	NA	NA	NA	NA	NA	NA	NA	NA	NA	NA	NA	NA	G1_FSHD	FALSE
ENSG00000307051.1	ENSG00000307051	lncRNA	G1_FSHD_vs_G1_Control	non-coding	NA	NA	NA	0	NA	NA	NA	NA	NA	NA	NA	NA	NA	NA	NA	NA	NA	G1_FSHD	FALSE
ENSG00000307052.1	ENSG00000307052	lncRNA	G1_FSHD_vs_G1_Control	non-coding	NA	NA	NA	0	NA	NA	NA	NA	NA	NA	NA	NA	NA	NA	NA	NA	NA	G1_FSHD	FALSE
ENSG00000307053.1	ENSG00000307053	lncRNA	G1_FSHD_vs_G1_Control	non-coding	NA	NA	NA	0	NA	NA	NA	NA	NA	NA	NA	NA	NA	NA	NA	NA	NA	G1_FSHD	FALSE
ENSG00000307055.1	ENSG00000307055	lncRNA	G1_FSHD_vs_G1_Control	non-coding	NA	NA	NA	0	NA	NA	NA	NA	NA	NA	NA	NA	NA	NA	NA	NA	NA	G1_FSHD	FALSE
ENSG00000307057.1	ENSG00000307057	lncRNA	G1_FSHD_vs_G1_Control	non-coding	NA	NA	NA	0.118613941537118	-0.897409894440359	NA	NA	NA	NA	NA	NA	NA	NA	NA	NA	NA	NA	G1_FSHD	FALSE
ENSG00000307058.1	ENSG00000307058	lncRNA	G1_FSHD_vs_G1_Control	non-coding	NA	NA	NA	0.0365910053902163	-0.251131630263358	NA	NA	NA	NA	NA	NA	NA	NA	NA	NA	NA	NA	G1_FSHD	FALSE
ENSG00000307059.1	ENSG00000307059	lncRNA	G1_FSHD_vs_G1_Control	non-coding	NA	NA	NA	0	NA	NA	NA	NA	NA	NA	NA	NA	NA	NA	NA	NA	NA	G1_FSHD	FALSE
ENSG00000307060.1	ENSG00000307060	lncRNA	G1_FSHD_vs_G1_Control	non-coding	NA	NA	NA	1.31706732559948	-0.706449806058692	NA	NA	NA	NA	NA	NA	NA	NA	NA	0.486118774063077	NA	0.402570822354816	G1_FSHD	FALSE
ENSG00000307063.1	ENSG00000307063	lncRNA	G1_FSHD_vs_G1_Control	non-coding	NA	NA	NA	0	NA	NA	NA	NA	NA	NA	NA	NA	NA	NA	NA	NA	NA	G1_FSHD	FALSE
ENSG00000307065.1	ENSG00000307065	lncRNA	G1_FSHD_vs_G1_Control	non-coding	NA	NA	NA	0.108859814092528	-0.920153540670953	NA	NA	NA	NA	NA	NA	NA	NA	NA	NA	NA	NA	G1_FSHD	FALSE
ENSG00000307066.1	ENSG00000307066	lncRNA	G1_FSHD_vs_G1_Control	non-coding	NA	NA	NA	0.776737727197896	1.54567520021849	NA	NA	NA	NA	NA	NA	NA	NA	NA	NA	NA	NA	G1_FSHD	FALSE
ENSG00000307068.1	ENSG00000307068	lncRNA	G1_FSHD_vs_G1_Control	non-coding	NA	NA	NA	0.384623252105068	1.22581596356698	NA	NA	NA	NA	NA	NA	NA	NA	NA	NA	NA	NA	G1_FSHD	FALSE
ENSG00000307070.1	ENSG00000307070	lncRNA	G1_FSHD_vs_G1_Control	non-coding	NA	NA	NA	0.325754779998468	-0.790208953797314	NA	NA	NA	NA	NA	NA	NA	NA	NA	NA	NA	NA	G1_FSHD	FALSE
ENSG00000307071.1	ENSG00000307071	lncRNA	G1_FSHD_vs_G1_Control	non-coding	NA	NA	NA	0	NA	NA	NA	NA	NA	NA	NA	NA	NA	NA	NA	NA	NA	G1_FSHD	FALSE
ENSG00000307072.1	ENSG00000307072	lncRNA	G1_FSHD_vs_G1_Control	non-coding	NA	NA	NA	0	NA	NA	NA	NA	NA	NA	NA	NA	NA	NA	NA	NA	NA	G1_FSHD	FALSE
ENSG00000307073.1	ENSG00000307073	lncRNA	G1_FSHD_vs_G1_Control	non-coding	NA	NA	NA	0.553499476738989	0.36893317125533	NA	NA	NA	NA	NA	NA	NA	NA	NA	NA	NA	1	G1_FSHD	FALSE
ENSG00000307074.1	ENSG00000307074	lncRNA	G1_FSHD_vs_G1_Control	non-coding	NA	NA	NA	0	NA	NA	NA	NA	NA	NA	NA	NA	NA	NA	NA	NA	NA	G1_FSHD	FALSE
ENSG00000307075.1	ENSG00000307075	lncRNA	G1_FSHD_vs_G1_Control	non-coding	NA	NA	NA	108.589324705197	1.26381303396638	0.0379971885955669	NA	NA	NA	NA	NA	NA	NA	NA	0.908593509110228	NA	0.84400527204534	G1_FSHD	FALSE
ENSG00000307079.1	ENSG00000307079	lncRNA	G1_FSHD_vs_G1_Control	non-coding	NA	NA	NA	0.349067459923368	1.86565391302454	NA	NA	NA	NA	NA	NA	NA	NA	NA	NA	NA	NA	G1_FSHD	FALSE
ENSG00000307080.1	ENSG00000307080	lncRNA	G1_FSHD_vs_G1_Control	non-coding	NA	NA	NA	0.581837565904101	1.86969441785908	NA	NA	NA	NA	NA	NA	NA	NA	NA	NA	NA	NA	G1_FSHD	FALSE
ENSG00000307082.1	ENSG00000307082	lncRNA	G1_FSHD_vs_G1_Control	non-coding	NA	NA	NA	0.322070430922487	1.00901460362332	NA	NA	NA	NA	NA	NA	NA	NA	NA	NA	NA	NA	G1_FSHD	FALSE
ENSG00000307083.1	ENSG00000307083	lncRNA	G1_FSHD_vs_G1_Control	non-coding	NA	NA	NA	0	NA	NA	NA	NA	NA	NA	NA	NA	NA	NA	NA	NA	NA	G1_FSHD	FALSE
ENSG00000307084.1	ENSG00000307084	lncRNA	G1_FSHD_vs_G1_Control	non-coding	NA	NA	NA	0	NA	NA	NA	NA	NA	NA	NA	NA	NA	NA	NA	NA	NA	G1_FSHD	FALSE
ENSG00000307085.1	ENSG00000307085	lncRNA	G1_FSHD_vs_G1_Control	non-coding	NA	NA	NA	0.147045147216004	1.10516650681825	NA	NA	NA	NA	NA	NA	NA	NA	NA	NA	NA	NA	G1_FSHD	FALSE
ENSG00000307086.1	ENSG00000307086	lncRNA	G1_FSHD_vs_G1_Control	non-coding	NA	NA	NA	0	NA	NA	NA	NA	NA	NA	NA	NA	NA	NA	NA	NA	NA	G1_FSHD	FALSE
ENSG00000307087.1	ENSG00000307087	lncRNA	G1_FSHD_vs_G1_Control	non-coding	NA	NA	NA	0	NA	NA	NA	NA	NA	NA	NA	NA	NA	NA	NA	NA	NA	G1_FSHD	FALSE
ENSG00000307089.1	ENSG00000307089	lncRNA	G1_FSHD_vs_G1_Control	non-coding	NA	NA	NA	0	NA	NA	NA	NA	NA	NA	NA	NA	NA	NA	NA	NA	NA	G1_FSHD	FALSE
ENSG00000307091.1	ENSG00000307091	lncRNA	G1_FSHD_vs_G1_Control	non-coding	NA	NA	NA	0.233156273615285	-1.37512048889868	NA	NA	NA	NA	NA	NA	NA	NA	NA	NA	NA	NA	G1_FSHD	FALSE
ENSG00000307092.1	ENSG00000307092	lncRNA	G1_FSHD_vs_G1_Control	non-coding	NA	NA	NA	0	NA	NA	NA	NA	NA	NA	NA	NA	NA	NA	NA	NA	NA	G1_FSHD	FALSE
ENSG00000307093.1	ENSG00000307093	lncRNA	G1_FSHD_vs_G1_Control	non-coding	NA	NA	NA	0	NA	NA	NA	NA	NA	NA	NA	NA	NA	NA	NA	NA	NA	G1_FSHD	FALSE
ENSG00000307094.1	ENSG00000307094	lncRNA	G1_FSHD_vs_G1_Control	non-coding	NA	NA	NA	3.76043722102376	-0.648374569082432	0.565340642240537	NA	NA	NA	NA	NA	NA	NA	NA	0.685596244545013	NA	0.841871655509047	G1_FSHD	FALSE
ENSG00000307095.1	ENSG00000307095	lncRNA	G1_FSHD_vs_G1_Control	non-coding	NA	NA	NA	0	NA	NA	NA	NA	NA	NA	NA	NA	NA	NA	NA	NA	NA	G1_FSHD	FALSE
ENSG00000307096.1	ENSG00000307096	lncRNA	G1_FSHD_vs_G1_Control	non-coding	NA	NA	NA	0.183087632987388	0.325941061223852	NA	NA	NA	NA	NA	NA	NA	NA	NA	NA	NA	0.966698564264929	G1_FSHD	FALSE
ENSG00000307097.1	ENSG00000307097	lncRNA	G1_FSHD_vs_G1_Control	non-coding	NA	NA	NA	0.816029722673789	1.65927049415127	NA	NA	NA	NA	NA	NA	NA	NA	NA	NA	NA	0.347683684434551	G1_FSHD	FALSE
ENSG00000307099.1	ENSG00000307099	lncRNA	G1_FSHD_vs_G1_Control	non-coding	NA	NA	NA	0	NA	NA	NA	NA	NA	NA	NA	NA	NA	NA	NA	NA	NA	G1_FSHD	FALSE
ENSG00000307100.1	ENSG00000307100	lncRNA	G1_FSHD_vs_G1_Control	non-coding	NA	NA	NA	0.155015046383224	0.950344981742131	NA	NA	NA	NA	NA	NA	NA	NA	NA	NA	NA	NA	G1_FSHD	FALSE
ENSG00000307102.1	ENSG00000307102	lncRNA	G1_FSHD_vs_G1_Control	non-coding	NA	NA	NA	0.174377363169281	-0.582090519633574	NA	NA	NA	NA	NA	NA	NA	NA	NA	NA	NA	NA	G1_FSHD	FALSE
ENSG00000307103.1	ENSG00000307103	lncRNA	G1_FSHD_vs_G1_Control	non-coding	NA	NA	NA	2.97235950911176	0.159890435781987	NA	NA	NA	NA	NA	NA	NA	NA	NA	NA	NA	NA	G1_FSHD	FALSE
ENSG00000307104.1	ENSG00000307104	lncRNA	G1_FSHD_vs_G1_Control	non-coding	NA	NA	NA	0.313575783945752	0.426531693787713	NA	NA	NA	NA	NA	NA	NA	NA	NA	NA	NA	NA	G1_FSHD	FALSE
ENSG00000307105.1	ENSG00000307105	lncRNA	G1_FSHD_vs_G1_Control	non-coding	NA	NA	NA	0.829081638060785	-0.736798696084551	NA	NA	NA	NA	NA	NA	NA	NA	NA	NA	NA	0.535478681272631	G1_FSHD	FALSE
ENSG00000307107.1	ENSG00000307107	lncRNA	G1_FSHD_vs_G1_Control	non-coding	NA	NA	NA	0.467713046502909	-0.363427097056263	NA	NA	NA	NA	NA	NA	NA	NA	NA	NA	NA	0.989485224988805	G1_FSHD	FALSE
ENSG00000307109.1	ENSG00000307109	lncRNA	G1_FSHD_vs_G1_Control	non-coding	NA	NA	NA	0	NA	NA	NA	NA	NA	NA	NA	NA	NA	NA	NA	NA	NA	G1_FSHD	FALSE
ENSG00000307110.1	ENSG00000307110	lncRNA	G1_FSHD_vs_G1_Control	non-coding	NA	NA	NA	0	NA	NA	NA	NA	NA	NA	NA	NA	NA	NA	NA	NA	NA	G1_FSHD	FALSE
ENSG00000307112.1	ENSG00000307112	lncRNA	G1_FSHD_vs_G1_Control	non-coding	NA	NA	NA	0	NA	NA	NA	NA	NA	NA	NA	NA	NA	NA	NA	NA	0.982913252351557	G1_FSHD	FALSE
ENSG00000307113.1	ENSG00000307113	lncRNA	G1_FSHD_vs_G1_Control	non-coding	NA	NA	NA	0	NA	NA	NA	NA	NA	NA	NA	NA	NA	NA	NA	NA	NA	G1_FSHD	FALSE
ENSG00000307114.1	ENSG00000307114	lncRNA	G1_FSHD_vs_G1_Control	non-coding	NA	NA	NA	0	NA	NA	NA	NA	NA	NA	NA	NA	NA	NA	NA	NA	NA	G1_FSHD	FALSE
ENSG00000307115.1	ENSG00000307115	lncRNA	G1_FSHD_vs_G1_Control	non-coding	NA	NA	NA	0.12610660829381	-0.571726013002999	NA	NA	NA	NA	NA	NA	NA	NA	NA	NA	NA	NA	G1_FSHD	FALSE
ENSG00000307116.1	ENSG00000307116	lncRNA	G1_FSHD_vs_G1_Control	non-coding	NA	NA	NA	0	NA	NA	NA	NA	NA	NA	NA	NA	NA	NA	NA	NA	NA	G1_FSHD	FALSE
ENSG00000307117.1	ENSG00000307117	lncRNA	G1_FSHD_vs_G1_Control	non-coding	NA	NA	NA	0.238409246699058	1.11636980706622	NA	NA	NA	NA	NA	NA	NA	NA	NA	NA	NA	NA	G1_FSHD	FALSE
ENSG00000307118.1	ENSG00000307118	lncRNA	G1_FSHD_vs_G1_Control	non-coding	NA	NA	NA	0	NA	NA	NA	NA	NA	NA	NA	NA	NA	NA	NA	NA	NA	G1_FSHD	FALSE
ENSG00000307120.1	ENSG00000307120	lncRNA	G1_FSHD_vs_G1_Control	non-coding	NA	NA	NA	0.764876261101707	2.45516828675198	NA	NA	NA	NA	NA	NA	NA	NA	NA	NA	NA	0.445626344552892	G1_FSHD	FALSE
ENSG00000307121.1	ENSG00000307121	lncRNA	G1_FSHD_vs_G1_Control	non-coding	NA	NA	NA	0	NA	NA	NA	NA	NA	NA	NA	NA	NA	NA	NA	NA	NA	G1_FSHD	FALSE
ENSG00000307124.1	ENSG00000307124	lncRNA	G1_FSHD_vs_G1_Control	non-coding	NA	NA	NA	0	NA	NA	NA	NA	NA	NA	NA	NA	NA	NA	NA	NA	NA	G1_FSHD	FALSE
ENSG00000307125.1	ENSG00000307125	lncRNA	G1_FSHD_vs_G1_Control	non-coding	NA	NA	NA	0	NA	NA	NA	NA	NA	NA	NA	NA	NA	NA	NA	NA	NA	G1_FSHD	FALSE
ENSG00000307126.1	ENSG00000307126	lncRNA	G1_FSHD_vs_G1_Control	non-coding	NA	NA	NA	0	NA	NA	NA	NA	NA	NA	NA	NA	NA	NA	NA	NA	NA	G1_FSHD	FALSE
ENSG00000307127.1	ENSG00000307127	lncRNA	G1_FSHD_vs_G1_Control	non-coding	NA	NA	NA	0	NA	NA	NA	NA	NA	NA	NA	NA	NA	NA	NA	NA	NA	G1_FSHD	FALSE
ENSG00000307128.1	ENSG00000307128	lncRNA	G1_FSHD_vs_G1_Control	non-coding	NA	NA	NA	0.439403697932688	-0.246980793257761	NA	NA	NA	NA	NA	NA	NA	NA	NA	NA	NA	NA	G1_FSHD	FALSE
ENSG00000307130.1	ENSG00000307130	lncRNA	G1_FSHD_vs_G1_Control	non-coding	NA	NA	NA	0	NA	NA	NA	NA	NA	NA	NA	NA	NA	NA	NA	NA	NA	G1_FSHD	FALSE
ENSG00000307131.1	ENSG00000307131	lncRNA	G1_FSHD_vs_G1_Control	non-coding	NA	NA	NA	0.207640339307189	-0.283188522837047	NA	NA	NA	NA	NA	NA	NA	NA	NA	NA	NA	NA	G1_FSHD	FALSE
ENSG00000307132.1	ENSG00000307132	lncRNA	G1_FSHD_vs_G1_Control	non-coding	NA	NA	NA	0	NA	NA	NA	NA	NA	NA	NA	NA	NA	NA	NA	NA	NA	G1_FSHD	FALSE
ENSG00000307134.1	ENSG00000307134	lncRNA	G1_FSHD_vs_G1_Control	non-coding	NA	NA	NA	0.0363565865934912	0.357999098219889	NA	NA	NA	NA	NA	NA	NA	NA	NA	NA	NA	NA	G1_FSHD	FALSE
ENSG00000307135.1	ENSG00000307135	lncRNA	G1_FSHD_vs_G1_Control	non-coding	NA	NA	NA	0	NA	NA	NA	NA	NA	NA	NA	NA	NA	NA	NA	NA	NA	G1_FSHD	FALSE
ENSG00000307139.1	ENSG00000307139	lncRNA	G1_FSHD_vs_G1_Control	non-coding	NA	NA	NA	0	NA	NA	NA	NA	NA	NA	NA	NA	NA	NA	NA	NA	NA	G1_FSHD	FALSE
ENSG00000307140.1	ENSG00000307140	lncRNA	G1_FSHD_vs_G1_Control	non-coding	NA	NA	NA	1.32229642811365	-0.573761021550455	NA	NA	NA	NA	NA	NA	NA	NA	NA	NA	NA	NA	G1_FSHD	FALSE
ENSG00000307141.1	ENSG00000307141	lncRNA	G1_FSHD_vs_G1_Control	non-coding	NA	NA	NA	1.10752985558603	0.458431028223118	NA	NA	NA	NA	NA	NA	NA	NA	NA	NA	NA	NA	G1_FSHD	FALSE
ENSG00000307142.1	ENSG00000307142	lncRNA	G1_FSHD_vs_G1_Control	non-coding	NA	NA	NA	0	NA	NA	NA	NA	NA	NA	NA	NA	NA	NA	NA	NA	NA	G1_FSHD	FALSE
ENSG00000307144.1	ENSG00000307144	lncRNA	G1_FSHD_vs_G1_Control	non-coding	NA	NA	NA	0	NA	NA	NA	NA	NA	NA	NA	NA	NA	NA	NA	NA	NA	G1_FSHD	FALSE
ENSG00000307145.1	ENSG00000307145	lncRNA	G1_FSHD_vs_G1_Control	non-coding	NA	NA	NA	0	NA	NA	NA	NA	NA	NA	NA	NA	NA	NA	NA	NA	NA	G1_FSHD	FALSE
ENSG00000307146.1	ENSG00000307146	lncRNA	G1_FSHD_vs_G1_Control	non-coding	NA	NA	NA	0.377671963315545	-0.268103610061364	NA	NA	NA	NA	NA	NA	NA	NA	NA	NA	NA	NA	G1_FSHD	FALSE
ENSG00000307147.1	ENSG00000307147	lncRNA	G1_FSHD_vs_G1_Control	non-coding	NA	NA	NA	0	NA	NA	NA	NA	NA	NA	NA	NA	NA	NA	NA	NA	NA	G1_FSHD	FALSE
ENSG00000307148.1	ENSG00000307148	lncRNA	G1_FSHD_vs_G1_Control	non-coding	NA	NA	NA	0.539476125507295	2.56106995966942	NA	NA	NA	NA	NA	NA	NA	NA	NA	NA	NA	NA	G1_FSHD	FALSE
ENSG00000307149.1	ENSG00000307149	lncRNA	G1_FSHD_vs_G1_Control	non-coding	NA	NA	NA	0	NA	NA	NA	NA	NA	NA	NA	NA	NA	NA	NA	NA	NA	G1_FSHD	FALSE
ENSG00000307150.1	ENSG00000307150	lncRNA	G1_FSHD_vs_G1_Control	non-coding	NA	NA	NA	5.50257213637936	1.10603444905726	0.337416153726618	NA	NA	NA	NA	NA	NA	NA	NA	NA	NA	NA	G1_FSHD	FALSE
ENSG00000307151.1	ENSG00000307151	lncRNA	G1_FSHD_vs_G1_Control	non-coding	NA	NA	NA	4.38618665127496	-0.271653335436924	0.830302715801353	NA	NA	NA	NA	NA	NA	NA	NA	0.306471225871677	NA	0.380254224781477	G1_FSHD	FALSE
ENSG00000307152.1	ENSG00000307152	lncRNA	G1_FSHD_vs_G1_Control	non-coding	NA	NA	NA	3.43358772260317	-1.82711344815634	0.163675639955244	NA	NA	NA	NA	NA	NA	NA	NA	0.884007266827454	NA	0.971920906478697	G1_FSHD	FALSE
ENSG00000307153.1	ENSG00000307153	lncRNA	G1_FSHD_vs_G1_Control	non-coding	NA	NA	NA	0.0929988865443708	-0.251131630263358	NA	NA	NA	NA	NA	NA	NA	NA	NA	NA	NA	NA	G1_FSHD	FALSE
ENSG00000307154.1	ENSG00000307154	lncRNA	G1_FSHD_vs_G1_Control	non-coding	NA	NA	NA	0	NA	NA	NA	NA	NA	NA	NA	NA	NA	NA	NA	NA	NA	G1_FSHD	FALSE
ENSG00000307155.1	ENSG00000307155	lncRNA	G1_FSHD_vs_G1_Control	non-coding	NA	NA	NA	0	NA	NA	NA	NA	NA	NA	NA	NA	NA	NA	NA	NA	NA	G1_FSHD	FALSE
ENSG00000307156.1	ENSG00000307156	lncRNA	G1_FSHD_vs_G1_Control	non-coding	NA	NA	NA	0.625346957097842	0.92713373309793	NA	NA	NA	NA	NA	NA	NA	NA	NA	NA	NA	NA	G1_FSHD	FALSE
ENSG00000307157.1	ENSG00000307157	lncRNA	G1_FSHD_vs_G1_Control	non-coding	NA	NA	NA	0.127152850347443	0.95034498174213	NA	NA	NA	NA	NA	NA	NA	NA	NA	NA	NA	NA	G1_FSHD	FALSE
ENSG00000307159.1	ENSG00000307159	lncRNA	G1_FSHD_vs_G1_Control	non-coding	NA	NA	NA	0	NA	NA	NA	NA	NA	NA	NA	NA	NA	NA	NA	NA	NA	G1_FSHD	FALSE
ENSG00000307160.1	ENSG00000307160	lncRNA	G1_FSHD_vs_G1_Control	non-coding	NA	NA	NA	0	NA	NA	NA	NA	NA	NA	NA	NA	NA	NA	NA	NA	NA	G1_FSHD	FALSE
ENSG00000307161.1	ENSG00000307161	lncRNA	G1_FSHD_vs_G1_Control	non-coding	NA	NA	NA	0.102723278146492	0.646535443963494	NA	NA	NA	NA	NA	NA	NA	NA	NA	NA	NA	NA	G1_FSHD	FALSE
ENSG00000307162.1	ENSG00000307162	lncRNA	G1_FSHD_vs_G1_Control	non-coding	NA	NA	NA	0	NA	NA	NA	NA	NA	NA	NA	NA	NA	NA	NA	NA	NA	G1_FSHD	FALSE
ENSG00000307163.1	ENSG00000307163	lncRNA	G1_FSHD_vs_G1_Control	non-coding	NA	NA	NA	0.116167143669145	0.325941061223852	NA	NA	NA	NA	NA	NA	NA	NA	NA	NA	NA	NA	G1_FSHD	FALSE
ENSG00000307164.1	ENSG00000307164	lncRNA	G1_FSHD_vs_G1_Control	non-coding	NA	NA	NA	0.0906201012925976	0.357999098219889	NA	NA	NA	NA	NA	NA	NA	NA	NA	NA	NA	NA	G1_FSHD	FALSE
ENSG00000307167.1	ENSG00000307167	lncRNA	G1_FSHD_vs_G1_Control	non-coding	NA	NA	NA	0.0906201012925976	0.357999098219889	NA	NA	NA	NA	NA	NA	NA	NA	NA	NA	NA	NA	G1_FSHD	FALSE
ENSG00000307168.1	ENSG00000307168	lncRNA	G1_FSHD_vs_G1_Control	non-coding	NA	NA	NA	0	NA	NA	NA	NA	NA	NA	NA	NA	NA	NA	NA	NA	NA	G1_FSHD	FALSE
ENSG00000307170.1	ENSG00000307170	lncRNA	G1_FSHD_vs_G1_Control	non-coding	NA	NA	NA	0	NA	NA	NA	NA	NA	NA	NA	NA	NA	NA	NA	NA	NA	G1_FSHD	FALSE
ENSG00000307171.1	ENSG00000307171	lncRNA	G1_FSHD_vs_G1_Control	non-coding	NA	NA	NA	0	NA	NA	NA	NA	NA	NA	NA	NA	NA	NA	NA	NA	NA	G1_FSHD	FALSE
ENSG00000307172.1	ENSG00000307172	lncRNA	G1_FSHD_vs_G1_Control	non-coding	NA	NA	NA	11.5357474405031	0.352172436588865	0.656024573236773	NA	NA	NA	NA	NA	NA	NA	NA	NA	NA	NA	G1_FSHD	FALSE
ENSG00000307173.1	ENSG00000307173	lncRNA	G1_FSHD_vs_G1_Control	non-coding	NA	NA	NA	0	NA	NA	NA	NA	NA	NA	NA	NA	NA	NA	NA	NA	NA	G1_FSHD	FALSE
ENSG00000307174.1	ENSG00000307174	lncRNA	G1_FSHD_vs_G1_Control	non-coding	NA	NA	NA	0	NA	NA	NA	NA	NA	NA	NA	NA	NA	NA	NA	NA	NA	G1_FSHD	FALSE
ENSG00000307175.1	ENSG00000307175	lncRNA	G1_FSHD_vs_G1_Control	non-coding	NA	NA	NA	2.60881006806237	-0.890324501630898	NA	NA	NA	NA	NA	NA	NA	NA	NA	1	NA	NA	G1_FSHD	FALSE
ENSG00000307176.1	ENSG00000307176	lncRNA	G1_FSHD_vs_G1_Control	non-coding	NA	NA	NA	0.886796900152913	-0.50645755802905	NA	NA	NA	NA	NA	NA	NA	NA	NA	NA	NA	NA	G1_FSHD	FALSE
ENSG00000307177.1	ENSG00000307177	lncRNA	G1_FSHD_vs_G1_Control	non-coding	NA	NA	NA	0.153022214701609	0.646535443963494	NA	NA	NA	NA	NA	NA	NA	NA	NA	NA	NA	NA	G1_FSHD	FALSE
ENSG00000307178.1	ENSG00000307178	lncRNA	G1_FSHD_vs_G1_Control	non-coding	NA	NA	NA	0	NA	NA	NA	NA	NA	NA	NA	NA	NA	NA	NA	NA	NA	G1_FSHD	FALSE
ENSG00000307179.1	ENSG00000307179	lncRNA	G1_FSHD_vs_G1_Control	non-coding	NA	NA	NA	0	NA	NA	NA	NA	NA	NA	NA	NA	NA	NA	NA	NA	NA	G1_FSHD	FALSE
ENSG00000307180.1	ENSG00000307180	lncRNA	G1_FSHD_vs_G1_Control	non-coding	NA	NA	NA	0.167284526955912	0.646535443963494	NA	NA	NA	NA	NA	NA	NA	NA	NA	NA	NA	NA	G1_FSHD	FALSE
ENSG00000307181.1	ENSG00000307181	lncRNA	G1_FSHD_vs_G1_Control	non-coding	NA	NA	NA	3.07503488109018	0.264728478178796	0.804835368522948	NA	NA	NA	NA	NA	NA	NA	NA	0.839264804281973	NA	NA	G1_FSHD	FALSE
ENSG00000307182.1	ENSG00000307182	lncRNA	G1_FSHD_vs_G1_Control	non-coding	NA	NA	NA	0	NA	NA	NA	NA	NA	NA	NA	NA	NA	NA	NA	NA	NA	G1_FSHD	FALSE
ENSG00000307183.1	ENSG00000307183	lncRNA	G1_FSHD_vs_G1_Control	non-coding	NA	NA	NA	0.0727302678278794	0.357999098219889	NA	NA	NA	NA	NA	NA	NA	NA	NA	NA	NA	NA	G1_FSHD	FALSE
ENSG00000307185.1	ENSG00000307185	lncRNA	G1_FSHD_vs_G1_Control	non-coding	NA	NA	NA	0	NA	NA	NA	NA	NA	NA	NA	NA	NA	NA	NA	NA	NA	G1_FSHD	FALSE
ENSG00000307186.1	ENSG00000307186	lncRNA	G1_FSHD_vs_G1_Control	non-coding	NA	NA	NA	0	NA	NA	NA	NA	NA	NA	NA	NA	NA	NA	NA	NA	NA	G1_FSHD	FALSE
ENSG00000307187.1	ENSG00000307187	lncRNA	G1_FSHD_vs_G1_Control	non-coding	NA	NA	NA	0.102723278146492	0.646535443963494	NA	NA	NA	NA	NA	NA	NA	NA	NA	NA	NA	NA	G1_FSHD	FALSE
ENSG00000307189.1	ENSG00000307189	lncRNA	G1_FSHD_vs_G1_Control	non-coding	NA	NA	NA	0.264770886272796	-1.11846963049838	NA	NA	NA	NA	NA	NA	NA	NA	NA	NA	NA	0.936725775085931	G1_FSHD	FALSE
ENSG00000307191.1	ENSG00000307191	lncRNA	G1_FSHD_vs_G1_Control	non-coding	NA	NA	NA	0.0780620867612429	0.0374047154802475	NA	NA	NA	NA	NA	NA	NA	NA	NA	NA	NA	0.998629758763323	G1_FSHD	FALSE
ENSG00000307194.1	ENSG00000307194	lncRNA	G1_FSHD_vs_G1_Control	non-coding	NA	NA	NA	0	NA	NA	NA	NA	NA	NA	NA	NA	NA	NA	NA	NA	NA	G1_FSHD	FALSE
ENSG00000307195.1	ENSG00000307195	lncRNA	G1_FSHD_vs_G1_Control	non-coding	NA	NA	NA	2.26429468154054	-0.434793649509283	NA	NA	NA	NA	NA	NA	NA	NA	NA	0.992851378578155	NA	0.90043551745999	G1_FSHD	FALSE
ENSG00000307196.1	ENSG00000307196	lncRNA	G1_FSHD_vs_G1_Control	non-coding	NA	NA	NA	1.08318565867137	0.762272464055587	NA	NA	NA	NA	NA	NA	NA	NA	NA	NA	NA	0.994202192956863	G1_FSHD	FALSE
ENSG00000307197.1	ENSG00000307197	lncRNA	G1_FSHD_vs_G1_Control	non-coding	NA	NA	NA	1.4592307260632	0.237094868560939	NA	NA	NA	NA	NA	NA	NA	NA	NA	1	NA	0.951418606461646	G1_FSHD	FALSE
ENSG00000307198.1	ENSG00000307198	lncRNA	G1_FSHD_vs_G1_Control	non-coding	NA	NA	NA	0.150191504654037	-0.618670536116788	NA	NA	NA	NA	NA	NA	NA	NA	NA	NA	NA	NA	G1_FSHD	FALSE
ENSG00000307199.1	ENSG00000307199	lncRNA	G1_FSHD_vs_G1_Control	non-coding	NA	NA	NA	0.519180652700791	1.5510334475857	NA	NA	NA	NA	NA	NA	NA	NA	NA	NA	NA	0.500764007448709	G1_FSHD	FALSE
ENSG00000307200.1	ENSG00000307200	lncRNA	G1_FSHD_vs_G1_Control	non-coding	NA	NA	NA	0	NA	NA	NA	NA	NA	NA	NA	NA	NA	NA	NA	NA	NA	G1_FSHD	FALSE
ENSG00000307201.1	ENSG00000307201	lncRNA	G1_FSHD_vs_G1_Control	non-coding	NA	NA	NA	6.81473333028757	0.211229820415466	0.787434296956765	NA	NA	NA	NA	NA	NA	NA	NA	0.576968672456058	NA	0.453516656575654	G1_FSHD	FALSE
ENSG00000307202.1	ENSG00000307202	lncRNA	G1_FSHD_vs_G1_Control	non-coding	NA	NA	NA	0	NA	NA	NA	NA	NA	NA	NA	NA	NA	NA	NA	NA	NA	G1_FSHD	FALSE
ENSG00000307203.1	ENSG00000307203	lncRNA	G1_FSHD_vs_G1_Control	non-coding	NA	NA	NA	0	NA	NA	NA	NA	NA	NA	NA	NA	NA	NA	NA	NA	NA	G1_FSHD	FALSE
ENSG00000307204.1	ENSG00000307204	lncRNA	G1_FSHD_vs_G1_Control	non-coding	NA	NA	NA	0.639308599005952	2.80256535632282	NA	NA	NA	NA	NA	NA	NA	NA	NA	NA	NA	NA	G1_FSHD	FALSE
ENSG00000307205.1	ENSG00000307205	lncRNA	G1_FSHD_vs_G1_Control	non-coding	NA	NA	NA	0	NA	NA	NA	NA	NA	NA	NA	NA	NA	NA	NA	NA	NA	G1_FSHD	FALSE
ENSG00000307207.1	ENSG00000307207	lncRNA	G1_FSHD_vs_G1_Control	non-coding	NA	NA	NA	0	NA	NA	NA	NA	NA	NA	NA	NA	NA	NA	NA	NA	NA	G1_FSHD	FALSE
ENSG00000307208.1	ENSG00000307208	lncRNA	G1_FSHD_vs_G1_Control	non-coding	NA	NA	NA	3.32070201478846	-0.23981866268176	0.84884265862962	NA	NA	NA	NA	NA	NA	NA	NA	0.431730058891468	NA	0.476438591521097	G1_FSHD	FALSE
ENSG00000307210.1	ENSG00000307210	lncRNA	G1_FSHD_vs_G1_Control	non-coding	NA	NA	NA	0.124543649853679	-0.283189667259394	NA	NA	NA	NA	NA	NA	NA	NA	NA	NA	NA	NA	G1_FSHD	FALSE
ENSG00000307211.1	ENSG00000307211	lncRNA	G1_FSHD_vs_G1_Control	non-coding	NA	NA	NA	0	NA	NA	NA	NA	NA	NA	NA	NA	NA	NA	NA	NA	NA	G1_FSHD	FALSE
ENSG00000307212.1	ENSG00000307212	lncRNA	G1_FSHD_vs_G1_Control	non-coding	NA	NA	NA	0	NA	NA	NA	NA	NA	NA	NA	NA	NA	NA	NA	NA	NA	G1_FSHD	FALSE
ENSG00000307213.1	ENSG00000307213	lncRNA	G1_FSHD_vs_G1_Control	non-coding	NA	NA	NA	1.78254346933578	-0.0851099392159195	NA	NA	NA	NA	NA	NA	NA	NA	NA	0.562906297039099	NA	0.815933191006855	G1_FSHD	FALSE
ENSG00000307214.1	ENSG00000307214	lncRNA	G1_FSHD_vs_G1_Control	non-coding	NA	NA	NA	0.154084917219738	0.950344981742131	NA	NA	NA	NA	NA	NA	NA	NA	NA	NA	NA	0.962821381132996	G1_FSHD	FALSE
ENSG00000307215.1	ENSG00000307215	lncRNA	G1_FSHD_vs_G1_Control	non-coding	NA	NA	NA	2.12790144102778	0.367840879690688	NA	NA	NA	NA	NA	NA	NA	NA	NA	0.811728195143247	NA	0.942114684658309	G1_FSHD	FALSE
ENSG00000307216.1	ENSG00000307216	lncRNA	G1_FSHD_vs_G1_Control	non-coding	NA	NA	NA	0.615290425222237	0.944400060566491	NA	NA	NA	NA	NA	NA	NA	NA	NA	NA	NA	NA	G1_FSHD	FALSE
ENSG00000307217.1	ENSG00000307217	lncRNA	G1_FSHD_vs_G1_Control	non-coding	NA	NA	NA	0.48790475111706	0.494140270048162	NA	NA	NA	NA	NA	NA	NA	NA	NA	NA	NA	0.900526406131557	G1_FSHD	FALSE
ENSG00000307218.1	ENSG00000307218	lncRNA	G1_FSHD_vs_G1_Control	non-coding	NA	NA	NA	11.4546916886913	0.537470744460374	0.339708533636309	NA	NA	NA	NA	NA	NA	NA	NA	0.781961648874888	NA	0.981962233634422	G1_FSHD	FALSE
ENSG00000307219.1	ENSG00000307219	lncRNA	G1_FSHD_vs_G1_Control	non-coding	NA	NA	NA	0.0411423892776722	0.357999098219889	NA	NA	NA	NA	NA	NA	NA	NA	NA	NA	NA	NA	G1_FSHD	FALSE
ENSG00000307220.1	ENSG00000307220	lncRNA	G1_FSHD_vs_G1_Control	non-coding	NA	NA	NA	0	NA	NA	NA	NA	NA	NA	NA	NA	NA	NA	NA	NA	NA	G1_FSHD	FALSE
ENSG00000307221.1	ENSG00000307221	lncRNA	G1_FSHD_vs_G1_Control	non-coding	NA	NA	NA	0.124893389258623	0.0374047154802474	NA	NA	NA	NA	NA	NA	NA	NA	NA	NA	NA	NA	G1_FSHD	FALSE
ENSG00000307223.1	ENSG00000307223	lncRNA	G1_FSHD_vs_G1_Control	non-coding	NA	NA	NA	3.00544897101783	1.13816495507886	NA	NA	NA	NA	NA	NA	NA	NA	NA	0.814751228935114	NA	0.991319704208408	G1_FSHD	FALSE
ENSG00000307224.1	ENSG00000307224	lncRNA	G1_FSHD_vs_G1_Control	non-coding	NA	NA	NA	1.37954555580219	0.302894337518399	NA	NA	NA	NA	NA	NA	NA	NA	NA	NA	NA	NA	G1_FSHD	FALSE
ENSG00000307225.1	ENSG00000307225	lncRNA	G1_FSHD_vs_G1_Control	non-coding	NA	NA	NA	1.46557379483882	0.465834742495094	NA	NA	NA	NA	NA	NA	NA	NA	NA	NA	NA	NA	G1_FSHD	FALSE
ENSG00000307226.1	ENSG00000307226	lncRNA	G1_FSHD_vs_G1_Control	non-coding	NA	NA	NA	0.16953713379659	1.2646107761492	NA	NA	NA	NA	NA	NA	NA	NA	NA	NA	NA	NA	G1_FSHD	FALSE
ENSG00000307227.1	ENSG00000307227	lncRNA	G1_FSHD_vs_G1_Control	non-coding	NA	NA	NA	0	NA	NA	NA	NA	NA	NA	NA	NA	NA	NA	NA	NA	NA	G1_FSHD	FALSE
ENSG00000307229.1	ENSG00000307229	lncRNA	G1_FSHD_vs_G1_Control	non-coding	NA	NA	NA	0	NA	NA	NA	NA	NA	NA	NA	NA	NA	NA	NA	NA	NA	G1_FSHD	FALSE
ENSG00000307230.1	ENSG00000307230	lncRNA	G1_FSHD_vs_G1_Control	non-coding	NA	NA	NA	0	NA	NA	NA	NA	NA	NA	NA	NA	NA	NA	NA	NA	NA	G1_FSHD	FALSE
ENSG00000307231.1	ENSG00000307231	lncRNA	G1_FSHD_vs_G1_Control	non-coding	NA	NA	NA	0	NA	NA	NA	NA	NA	NA	NA	NA	NA	NA	NA	NA	NA	G1_FSHD	FALSE
ENSG00000307232.1	ENSG00000307232	lncRNA	G1_FSHD_vs_G1_Control	non-coding	NA	NA	NA	9.41736089632561	0.00307139738441159	0.997463533417771	NA	NA	NA	NA	NA	NA	NA	NA	0.823472556083162	0.978539310540037	NA	G1_FSHD	FALSE
ENSG00000307233.1	ENSG00000307233	lncRNA	G1_FSHD_vs_G1_Control	non-coding	NA	NA	NA	0.369190412030643	1.60060179261452	NA	NA	NA	NA	NA	NA	NA	NA	NA	NA	NA	NA	G1_FSHD	FALSE
ENSG00000307234.1	ENSG00000307234	lncRNA	G1_FSHD_vs_G1_Control	non-coding	NA	NA	NA	0.104967835069258	-0.893223732652755	NA	NA	NA	NA	NA	NA	NA	NA	NA	NA	NA	NA	G1_FSHD	FALSE
ENSG00000307236.1	ENSG00000307236	lncRNA	G1_FSHD_vs_G1_Control	non-coding	NA	NA	NA	0	NA	NA	NA	NA	NA	NA	NA	NA	NA	NA	NA	NA	NA	G1_FSHD	FALSE
ENSG00000307237.1	ENSG00000307237	lncRNA	G1_FSHD_vs_G1_Control	non-coding	NA	NA	NA	0	NA	NA	NA	NA	NA	NA	NA	NA	NA	NA	NA	NA	NA	G1_FSHD	FALSE
ENSG00000307238.1	ENSG00000307238	lncRNA	G1_FSHD_vs_G1_Control	non-coding	NA	NA	NA	0	NA	NA	NA	NA	NA	NA	NA	NA	NA	NA	NA	NA	NA	G1_FSHD	FALSE
ENSG00000307239.1	ENSG00000307239	lncRNA	G1_FSHD_vs_G1_Control	non-coding	NA	NA	NA	0	NA	NA	NA	NA	NA	NA	NA	NA	NA	NA	NA	NA	NA	G1_FSHD	FALSE
ENSG00000307241.1	ENSG00000307241	lncRNA	G1_FSHD_vs_G1_Control	non-coding	NA	NA	NA	13.4441803637384	-1.17633655569407	0.205112199755588	NA	NA	NA	NA	NA	NA	NA	NA	0.605064958645989	NA	NA	G1_FSHD	FALSE
ENSG00000307243.1	ENSG00000307243	lncRNA	G1_FSHD_vs_G1_Control	non-coding	NA	NA	NA	0	NA	NA	NA	NA	NA	NA	NA	NA	NA	NA	NA	NA	NA	G1_FSHD	FALSE
ENSG00000307246.1	ENSG00000307246	lncRNA	G1_FSHD_vs_G1_Control	non-coding	NA	NA	NA	0	NA	NA	NA	NA	NA	NA	NA	NA	NA	NA	NA	NA	0.951896056794715	G1_FSHD	FALSE
ENSG00000307247.1	ENSG00000307247	lncRNA	G1_FSHD_vs_G1_Control	non-coding	NA	NA	NA	0.104624770542132	0.646535443963494	NA	NA	NA	NA	NA	NA	NA	NA	NA	NA	NA	NA	G1_FSHD	FALSE
ENSG00000307248.1	ENSG00000307248	lncRNA	G1_FSHD_vs_G1_Control	non-coding	NA	NA	NA	0.205446556292984	1.35898674828046	NA	NA	NA	NA	NA	NA	NA	NA	NA	NA	NA	NA	G1_FSHD	FALSE
ENSG00000307250.1	ENSG00000307250	lncRNA	G1_FSHD_vs_G1_Control	non-coding	NA	NA	NA	0	NA	NA	NA	NA	NA	NA	NA	NA	NA	NA	NA	NA	NA	G1_FSHD	FALSE
ENSG00000307251.1	ENSG00000307251	lncRNA	G1_FSHD_vs_G1_Control	non-coding	NA	NA	NA	0	NA	NA	NA	NA	NA	NA	NA	NA	NA	NA	NA	NA	NA	G1_FSHD	FALSE
ENSG00000307252.1	ENSG00000307252	lncRNA	G1_FSHD_vs_G1_Control	non-coding	NA	NA	NA	0	NA	NA	NA	NA	NA	NA	NA	NA	NA	NA	NA	NA	NA	G1_FSHD	FALSE
ENSG00000307253.1	ENSG00000307253	lncRNA	G1_FSHD_vs_G1_Control	non-coding	NA	NA	NA	0.13625023833207	-0.595845239441266	NA	NA	NA	NA	NA	NA	NA	NA	NA	NA	NA	0.898771830826694	G1_FSHD	FALSE
ENSG00000307254.1	ENSG00000307254	lncRNA	G1_FSHD_vs_G1_Control	non-coding	NA	NA	NA	0	NA	NA	NA	NA	NA	NA	NA	NA	NA	NA	NA	NA	0.841838531726105	G1_FSHD	FALSE
ENSG00000307256.1	ENSG00000307256	lncRNA	G1_FSHD_vs_G1_Control	non-coding	NA	NA	NA	0.205446556292984	1.35898674828046	NA	NA	NA	NA	NA	NA	NA	NA	NA	NA	NA	NA	G1_FSHD	FALSE
ENSG00000307257.1	ENSG00000307257	lncRNA	G1_FSHD_vs_G1_Control	non-coding	NA	NA	NA	0.0427531098938396	-0.251131630263358	NA	NA	NA	NA	NA	NA	NA	NA	NA	NA	NA	0.822476383197866	G1_FSHD	FALSE
ENSG00000307258.1	ENSG00000307258	lncRNA	G1_FSHD_vs_G1_Control	non-coding	NA	NA	NA	0.0356778033120953	-0.251131630263358	NA	NA	NA	NA	NA	NA	NA	NA	NA	NA	NA	NA	G1_FSHD	FALSE
ENSG00000307259.1	ENSG00000307259	lncRNA	G1_FSHD_vs_G1_Control	non-coding	NA	NA	NA	0	NA	NA	NA	NA	NA	NA	NA	NA	NA	NA	NA	NA	NA	G1_FSHD	FALSE
ENSG00000307260.1	ENSG00000307260	lncRNA	G1_FSHD_vs_G1_Control	non-coding	NA	NA	NA	0	NA	NA	NA	NA	NA	NA	NA	NA	NA	NA	NA	NA	0.859698670027048	G1_FSHD	FALSE
ENSG00000307261.1	ENSG00000307261	lncRNA	G1_FSHD_vs_G1_Control	non-coding	NA	NA	NA	0.0423842834491476	0.357999098219889	NA	NA	NA	NA	NA	NA	NA	NA	NA	NA	NA	1	G1_FSHD	FALSE
ENSG00000307263.1	ENSG00000307263	lncRNA	G1_FSHD_vs_G1_Control	non-coding	NA	NA	NA	0	NA	NA	NA	NA	NA	NA	NA	NA	NA	NA	NA	NA	NA	G1_FSHD	FALSE
ENSG00000307265.1	ENSG00000307265	lncRNA	G1_FSHD_vs_G1_Control	non-coding	NA	NA	NA	0.500499812961095	0.812324035016499	NA	NA	NA	NA	NA	NA	NA	NA	NA	NA	NA	NA	G1_FSHD	FALSE
ENSG00000307266.1	ENSG00000307266	lncRNA	G1_FSHD_vs_G1_Control	non-coding	NA	NA	NA	0.0906201012925976	0.357999098219889	NA	NA	NA	NA	NA	NA	NA	NA	NA	NA	NA	0.91908073774383	G1_FSHD	FALSE
ENSG00000307267.1	ENSG00000307267	lncRNA	G1_FSHD_vs_G1_Control	non-coding	NA	NA	NA	0	NA	NA	NA	NA	NA	NA	NA	NA	NA	NA	NA	NA	NA	G1_FSHD	FALSE
ENSG00000307268.1	ENSG00000307268	lncRNA	G1_FSHD_vs_G1_Control	non-coding	NA	NA	NA	0.606968321274026	-0.548191054066621	NA	NA	NA	NA	NA	NA	NA	NA	NA	NA	NA	0.893426279365669	G1_FSHD	FALSE
ENSG00000307269.1	ENSG00000307269	lncRNA	G1_FSHD_vs_G1_Control	non-coding	NA	NA	NA	0	NA	NA	NA	NA	NA	NA	NA	NA	NA	NA	NA	NA	NA	G1_FSHD	FALSE
ENSG00000307270.1	ENSG00000307270	lncRNA	G1_FSHD_vs_G1_Control	non-coding	NA	NA	NA	0	NA	NA	NA	NA	NA	NA	NA	NA	NA	NA	NA	NA	NA	G1_FSHD	FALSE
ENSG00000307271.1	ENSG00000307271	lncRNA	G1_FSHD_vs_G1_Control	non-coding	NA	NA	NA	0.690084133076015	1.04504436167831	NA	NA	NA	NA	NA	NA	NA	NA	NA	NA	NA	0.692981785843263	G1_FSHD	FALSE
ENSG00000307272.1	ENSG00000307272	lncRNA	G1_FSHD_vs_G1_Control	non-coding	NA	NA	NA	0.168685949362272	0.325941061223852	NA	NA	NA	NA	NA	NA	NA	NA	NA	NA	NA	0.986336400913879	G1_FSHD	FALSE
ENSG00000307275.1	ENSG00000307275	lncRNA	G1_FSHD_vs_G1_Control	non-coding	NA	NA	NA	1.7248912791118	-0.354253643809255	NA	NA	NA	NA	NA	NA	NA	NA	NA	0.754258325654576	NA	NA	G1_FSHD	FALSE
ENSG00000307278.1	ENSG00000307278	lncRNA	G1_FSHD_vs_G1_Control	non-coding	NA	NA	NA	0	NA	NA	NA	NA	NA	NA	NA	NA	NA	NA	NA	NA	NA	G1_FSHD	FALSE
ENSG00000307279.1	ENSG00000307279	lncRNA	G1_FSHD_vs_G1_Control	non-coding	NA	NA	NA	0.158236487615559	-0.283189667259394	NA	NA	NA	NA	NA	NA	NA	NA	NA	NA	NA	0.782706847833335	G1_FSHD	FALSE
ENSG00000307280.1	ENSG00000307280	lncRNA	G1_FSHD_vs_G1_Control	non-coding	NA	NA	NA	14.3097106767748	0.109457017733745	0.882739207800259	NA	NA	NA	NA	NA	NA	NA	NA	0.721371981052219	NA	0.619591729432344	G1_FSHD	FALSE
ENSG00000307282.1	ENSG00000307282	lncRNA	G1_FSHD_vs_G1_Control	non-coding	NA	NA	NA	0.499980008130307	1.59085867209625	NA	NA	NA	NA	NA	NA	NA	NA	NA	NA	NA	0.503729866357908	G1_FSHD	FALSE
ENSG00000307284.1	ENSG00000307284	lncRNA	G1_FSHD_vs_G1_Control	non-coding	NA	NA	NA	0.123427167833017	0.950344981742131	NA	NA	NA	NA	NA	NA	NA	NA	NA	NA	NA	0.369289098969851	G1_FSHD	FALSE
ENSG00000307285.1	ENSG00000307285	lncRNA	G1_FSHD_vs_G1_Control	non-coding	NA	NA	NA	0.383961045713672	2.08850051819012	NA	NA	NA	NA	NA	NA	NA	NA	NA	NA	NA	1	G1_FSHD	FALSE
ENSG00000307286.1	ENSG00000307286	lncRNA	G1_FSHD_vs_G1_Control	non-coding	NA	NA	NA	1.04998486712575	-3.18577069067324	NA	NA	NA	NA	NA	NA	NA	NA	NA	NA	NA	NA	G1_FSHD	FALSE
ENSG00000307287.1	ENSG00000307287	lncRNA	G1_FSHD_vs_G1_Control	non-coding	NA	NA	NA	0	NA	NA	NA	NA	NA	NA	NA	NA	NA	NA	NA	NA	NA	G1_FSHD	FALSE
ENSG00000307288.1	ENSG00000307288	lncRNA	G1_FSHD_vs_G1_Control	non-coding	NA	NA	NA	0	NA	NA	NA	NA	NA	NA	NA	NA	NA	NA	NA	NA	NA	G1_FSHD	FALSE
ENSG00000307289.1	ENSG00000307289	lncRNA	G1_FSHD_vs_G1_Control	non-coding	NA	NA	NA	1.01178459399756	-0.326598258933481	NA	NA	NA	NA	NA	NA	NA	NA	NA	NA	NA	NA	G1_FSHD	FALSE
ENSG00000307290.1	ENSG00000307290	lncRNA	G1_FSHD_vs_G1_Control	non-coding	NA	NA	NA	0.543403345411416	1.2757185762786	NA	NA	NA	NA	NA	NA	NA	NA	NA	NA	NA	1	G1_FSHD	FALSE
ENSG00000307291.1	ENSG00000307291	lncRNA	G1_FSHD_vs_G1_Control	non-coding	NA	NA	NA	0.167284526955912	0.646535443963494	NA	NA	NA	NA	NA	NA	NA	NA	NA	NA	NA	NA	G1_FSHD	FALSE
ENSG00000307293.1	ENSG00000307293	lncRNA	G1_FSHD_vs_G1_Control	non-coding	NA	NA	NA	0.0847685668982952	0.646535443963494	NA	NA	NA	NA	NA	NA	NA	NA	NA	NA	NA	NA	G1_FSHD	FALSE
ENSG00000307294.1	ENSG00000307294	lncRNA	G1_FSHD_vs_G1_Control	non-coding	NA	NA	NA	1.480156382388	-0.972960989200303	NA	NA	NA	NA	NA	NA	NA	NA	NA	NA	NA	NA	G1_FSHD	FALSE
ENSG00000307295.1	ENSG00000307295	lncRNA	G1_FSHD_vs_G1_Control	non-coding	NA	NA	NA	0	NA	NA	NA	NA	NA	NA	NA	NA	NA	NA	NA	NA	NA	G1_FSHD	FALSE
ENSG00000307296.1	ENSG00000307296	lncRNA	G1_FSHD_vs_G1_Control	non-coding	NA	NA	NA	0	NA	NA	NA	NA	NA	NA	NA	NA	NA	NA	NA	NA	NA	G1_FSHD	FALSE
ENSG00000307297.1	ENSG00000307297	lncRNA	G1_FSHD_vs_G1_Control	non-coding	NA	NA	NA	0	NA	NA	NA	NA	NA	NA	NA	NA	NA	NA	NA	NA	NA	G1_FSHD	FALSE
ENSG00000307298.1	ENSG00000307298	lncRNA	G1_FSHD_vs_G1_Control	non-coding	NA	NA	NA	0	NA	NA	NA	NA	NA	NA	NA	NA	NA	NA	NA	NA	NA	G1_FSHD	FALSE
ENSG00000307299.1	ENSG00000307299	lncRNA	G1_FSHD_vs_G1_Control	non-coding	NA	NA	NA	0.0956835081427578	0.88869126745072	NA	NA	NA	NA	NA	NA	NA	NA	NA	NA	NA	NA	G1_FSHD	FALSE
ENSG00000307300.1	ENSG00000307300	lncRNA	G1_FSHD_vs_G1_Control	non-coding	NA	NA	NA	0	NA	NA	NA	NA	NA	NA	NA	NA	NA	NA	NA	NA	NA	G1_FSHD	FALSE
ENSG00000307302.1	ENSG00000307302	lncRNA	G1_FSHD_vs_G1_Control	non-coding	NA	NA	NA	0.142711213248381	-1.16554733958599	NA	NA	NA	NA	NA	NA	NA	NA	NA	NA	NA	NA	G1_FSHD	FALSE
ENSG00000307303.1	ENSG00000307303	lncRNA	G1_FSHD_vs_G1_Control	non-coding	NA	NA	NA	0	NA	NA	NA	NA	NA	NA	NA	NA	NA	NA	NA	NA	NA	G1_FSHD	FALSE
ENSG00000307304.1	ENSG00000307304	lncRNA	G1_FSHD_vs_G1_Control	non-coding	NA	NA	NA	0	NA	NA	NA	NA	NA	NA	NA	NA	NA	NA	NA	NA	0.854528164611633	G1_FSHD	FALSE
ENSG00000307305.1	ENSG00000307305	lncRNA	G1_FSHD_vs_G1_Control	non-coding	NA	NA	NA	2.63527365766373	-0.193703813885858	NA	NA	NA	NA	NA	NA	NA	NA	NA	NA	NA	0.844215736251595	G1_FSHD	FALSE
ENSG00000307308.1	ENSG00000307308	lncRNA	G1_FSHD_vs_G1_Control	non-coding	NA	NA	NA	0.944568307376979	0.272656242710833	NA	NA	NA	NA	NA	NA	NA	NA	NA	NA	NA	NA	G1_FSHD	FALSE
ENSG00000307310.1	ENSG00000307310	lncRNA	G1_FSHD_vs_G1_Control	non-coding	NA	NA	NA	0	NA	NA	NA	NA	NA	NA	NA	NA	NA	NA	NA	NA	NA	G1_FSHD	FALSE
ENSG00000307312.1	ENSG00000307312	lncRNA	G1_FSHD_vs_G1_Control	non-coding	NA	NA	NA	0	NA	NA	NA	NA	NA	NA	NA	NA	NA	NA	NA	NA	NA	G1_FSHD	FALSE
ENSG00000307313.1	ENSG00000307313	lncRNA	G1_FSHD_vs_G1_Control	non-coding	NA	NA	NA	0	NA	NA	NA	NA	NA	NA	NA	NA	NA	NA	NA	NA	NA	G1_FSHD	FALSE
ENSG00000307314.1	ENSG00000307314	lncRNA	G1_FSHD_vs_G1_Control	non-coding	NA	NA	NA	1.73453961620575	0.833438546721688	NA	NA	NA	NA	NA	NA	NA	NA	NA	0.907447639126918	NA	NA	G1_FSHD	FALSE
ENSG00000307315.1	ENSG00000307315	lncRNA	G1_FSHD_vs_G1_Control	non-coding	NA	NA	NA	0.396440394762405	0.308261072339923	NA	NA	NA	NA	NA	NA	NA	NA	NA	NA	NA	0.692042613956605	G1_FSHD	FALSE
ENSG00000307316.1	ENSG00000307316	lncRNA	G1_FSHD_vs_G1_Control	non-coding	NA	NA	NA	2.1879526099956	-0.42280468726787	NA	NA	NA	NA	NA	NA	NA	NA	NA	0.723253974329366	NA	0.853220380019023	G1_FSHD	FALSE
ENSG00000307317.1	ENSG00000307317	lncRNA	G1_FSHD_vs_G1_Control	non-coding	NA	NA	NA	0	NA	NA	NA	NA	NA	NA	NA	NA	NA	NA	NA	NA	NA	G1_FSHD	FALSE
ENSG00000307318.1	ENSG00000307318	lncRNA	G1_FSHD_vs_G1_Control	non-coding	NA	NA	NA	0	NA	NA	NA	NA	NA	NA	NA	NA	NA	NA	NA	NA	0.898182303057678	G1_FSHD	FALSE
ENSG00000307320.1	ENSG00000307320	lncRNA	G1_FSHD_vs_G1_Control	non-coding	NA	NA	NA	0	NA	NA	NA	NA	NA	NA	NA	NA	NA	NA	NA	NA	NA	G1_FSHD	FALSE
ENSG00000307321.1	ENSG00000307321	lncRNA	G1_FSHD_vs_G1_Control	non-coding	NA	NA	NA	0	NA	NA	NA	NA	NA	NA	NA	NA	NA	NA	NA	NA	NA	G1_FSHD	FALSE
ENSG00000307323.1	ENSG00000307323	lncRNA	G1_FSHD_vs_G1_Control	non-coding	NA	NA	NA	0.0983190660890931	-0.251131630263358	NA	NA	NA	NA	NA	NA	NA	NA	NA	NA	NA	0.0879761794767773	G1_FSHD	FALSE
ENSG00000307325.1	ENSG00000307325	lncRNA	G1_FSHD_vs_G1_Control	non-coding	NA	NA	NA	0.0847685668982952	0.646535443963494	NA	NA	NA	NA	NA	NA	NA	NA	NA	NA	NA	NA	G1_FSHD	FALSE
ENSG00000307326.1	ENSG00000307326	lncRNA	G1_FSHD_vs_G1_Control	non-coding	NA	NA	NA	0	NA	NA	NA	NA	NA	NA	NA	NA	NA	NA	NA	NA	NA	G1_FSHD	FALSE
ENSG00000307327.1	ENSG00000307327	lncRNA	G1_FSHD_vs_G1_Control	non-coding	NA	NA	NA	0.0727302678278794	0.357999098219889	NA	NA	NA	NA	NA	NA	NA	NA	NA	NA	NA	NA	G1_FSHD	FALSE
ENSG00000307328.1	ENSG00000307328	lncRNA	G1_FSHD_vs_G1_Control	non-coding	NA	NA	NA	0.40180288608036	-0.211558058221653	NA	NA	NA	NA	NA	NA	NA	NA	NA	NA	NA	NA	G1_FSHD	FALSE
ENSG00000307329.1	ENSG00000307329	lncRNA	G1_FSHD_vs_G1_Control	non-coding	NA	NA	NA	0.714167601454021	-1.13255621005103	NA	NA	NA	NA	NA	NA	NA	NA	NA	NA	NA	0.963844487030618	G1_FSHD	FALSE
ENSG00000307330.1	ENSG00000307330	lncRNA	G1_FSHD_vs_G1_Control	non-coding	NA	NA	NA	0	NA	NA	NA	NA	NA	NA	NA	NA	NA	NA	NA	NA	NA	G1_FSHD	FALSE
ENSG00000307331.1	ENSG00000307331	lncRNA	G1_FSHD_vs_G1_Control	non-coding	NA	NA	NA	9.39865436915208	1.50452842567555	0.0426607496685993	NA	NA	NA	NA	NA	NA	NA	NA	0.409385138979812	NA	0.0967009128131243	G1_FSHD	FALSE
ENSG00000307332.1	ENSG00000307332	lncRNA	G1_FSHD_vs_G1_Control	non-coding	NA	NA	NA	0.206584199973131	-0.308638288213426	NA	NA	NA	NA	NA	NA	NA	NA	NA	NA	NA	1	G1_FSHD	FALSE
ENSG00000307333.1	ENSG00000307333	lncRNA	G1_FSHD_vs_G1_Control	non-coding	NA	NA	NA	0	NA	NA	NA	NA	NA	NA	NA	NA	NA	NA	NA	NA	NA	G1_FSHD	FALSE
ENSG00000307334.1	ENSG00000307334	lncRNA	G1_FSHD_vs_G1_Control	non-coding	NA	NA	NA	6.18854124782313	0.0223829339018372	0.98155977270582	NA	NA	NA	NA	NA	NA	NA	NA	0.535877943686315	NA	0.516857788983169	G1_FSHD	FALSE
ENSG00000307335.1	ENSG00000307335	lncRNA	G1_FSHD_vs_G1_Control	non-coding	NA	NA	NA	0	NA	NA	NA	NA	NA	NA	NA	NA	NA	NA	NA	NA	NA	G1_FSHD	FALSE
ENSG00000307337.1	ENSG00000307337	lncRNA	G1_FSHD_vs_G1_Control	non-coding	NA	NA	NA	0	NA	NA	NA	NA	NA	NA	NA	NA	NA	NA	NA	NA	NA	G1_FSHD	FALSE
ENSG00000307339.1	ENSG00000307339	lncRNA	G1_FSHD_vs_G1_Control	non-coding	NA	NA	NA	0	NA	NA	NA	NA	NA	NA	NA	NA	NA	NA	NA	NA	NA	G1_FSHD	FALSE
ENSG00000307340.1	ENSG00000307340	lncRNA	G1_FSHD_vs_G1_Control	non-coding	NA	NA	NA	0	NA	NA	NA	NA	NA	NA	NA	NA	NA	NA	NA	NA	NA	G1_FSHD	FALSE
ENSG00000307342.1	ENSG00000307342	lncRNA	G1_FSHD_vs_G1_Control	non-coding	NA	NA	NA	2.11825601377696	1.61980979536362	NA	NA	NA	NA	NA	NA	NA	NA	NA	NA	NA	0.486990231860226	G1_FSHD	FALSE
ENSG00000307343.1	ENSG00000307343	lncRNA	G1_FSHD_vs_G1_Control	non-coding	NA	NA	NA	9.8106444887561	0.875747432382601	0.273681905010786	NA	NA	NA	NA	NA	NA	NA	NA	0.500477568029434	NA	0.389226797619616	G1_FSHD	FALSE
ENSG00000307344.1	ENSG00000307344	lncRNA	G1_FSHD_vs_G1_Control	non-coding	NA	NA	NA	0	NA	NA	NA	NA	NA	NA	NA	NA	NA	NA	NA	NA	NA	G1_FSHD	FALSE
ENSG00000307345.1	ENSG00000307345	lncRNA	G1_FSHD_vs_G1_Control	non-coding	NA	NA	NA	0.211759062708598	1.46662135004717	NA	NA	NA	NA	NA	NA	NA	NA	NA	NA	NA	NA	G1_FSHD	FALSE
ENSG00000307348.1	ENSG00000307348	lncRNA	G1_FSHD_vs_G1_Control	non-coding	NA	NA	NA	0.135529460455202	-1.11975574074605	NA	NA	NA	NA	NA	NA	NA	NA	NA	NA	NA	NA	G1_FSHD	FALSE
ENSG00000307349.1	ENSG00000307349	lncRNA	G1_FSHD_vs_G1_Control	non-coding	NA	NA	NA	0	NA	NA	NA	NA	NA	NA	NA	NA	NA	NA	NA	NA	NA	G1_FSHD	FALSE
ENSG00000307350.1	ENSG00000307350	lncRNA	G1_FSHD_vs_G1_Control	non-coding	NA	NA	NA	0	NA	NA	NA	NA	NA	NA	NA	NA	NA	NA	NA	NA	NA	G1_FSHD	FALSE
ENSG00000307351.1	ENSG00000307351	lncRNA	G1_FSHD_vs_G1_Control	non-coding	NA	NA	NA	0	NA	NA	NA	NA	NA	NA	NA	NA	NA	NA	NA	NA	NA	G1_FSHD	FALSE
ENSG00000307353.1	ENSG00000307353	lncRNA	G1_FSHD_vs_G1_Control	non-coding	NA	NA	NA	0.0983190660890931	-0.251131630263358	NA	NA	NA	NA	NA	NA	NA	NA	NA	NA	NA	NA	G1_FSHD	FALSE
ENSG00000307354.1	ENSG00000307354	lncRNA	G1_FSHD_vs_G1_Control	non-coding	NA	NA	NA	0	NA	NA	NA	NA	NA	NA	NA	NA	NA	NA	NA	NA	NA	G1_FSHD	FALSE
ENSG00000307355.1	ENSG00000307355	lncRNA	G1_FSHD_vs_G1_Control	non-coding	NA	NA	NA	0.186150459390234	-0.618567744623831	NA	NA	NA	NA	NA	NA	NA	NA	NA	NA	NA	0.782711956577689	G1_FSHD	FALSE
ENSG00000307356.1	ENSG00000307356	lncRNA	G1_FSHD_vs_G1_Control	non-coding	NA	NA	NA	0	NA	NA	NA	NA	NA	NA	NA	NA	NA	NA	NA	NA	NA	G1_FSHD	FALSE
ENSG00000307357.1	ENSG00000307357	lncRNA	G1_FSHD_vs_G1_Control	non-coding	NA	NA	NA	0.300586017153283	-0.33474579123755	NA	NA	NA	NA	NA	NA	NA	NA	NA	NA	NA	NA	G1_FSHD	FALSE
ENSG00000307359.1	ENSG00000307359	lncRNA	G1_FSHD_vs_G1_Control	non-coding	NA	NA	NA	0.0727302678278794	0.357999098219889	NA	NA	NA	NA	NA	NA	NA	NA	NA	NA	NA	NA	G1_FSHD	FALSE
ENSG00000307360.1	ENSG00000307360	lncRNA	G1_FSHD_vs_G1_Control	non-coding	NA	NA	NA	0	NA	NA	NA	NA	NA	NA	NA	NA	NA	NA	NA	NA	NA	G1_FSHD	FALSE
ENSG00000307361.1	ENSG00000307361	lncRNA	G1_FSHD_vs_G1_Control	non-coding	NA	NA	NA	0.776916558116058	-1.37944698580086	NA	NA	NA	NA	NA	NA	NA	NA	NA	NA	NA	0.580310892218161	G1_FSHD	FALSE
ENSG00000307362.1	ENSG00000307362	lncRNA	G1_FSHD_vs_G1_Control	non-coding	NA	NA	NA	3.44769865655668	-0.402993131639146	0.75348923949699	NA	NA	NA	NA	NA	NA	NA	NA	0.55785468909129	NA	0.589639064738995	G1_FSHD	FALSE
ENSG00000307363.1	ENSG00000307363	lncRNA	G1_FSHD_vs_G1_Control	non-coding	NA	NA	NA	0	NA	NA	NA	NA	NA	NA	NA	NA	NA	NA	NA	NA	NA	G1_FSHD	FALSE
ENSG00000307364.1	ENSG00000307364	lncRNA	G1_FSHD_vs_G1_Control	non-coding	NA	NA	NA	0	NA	NA	NA	NA	NA	NA	NA	NA	NA	NA	NA	NA	NA	G1_FSHD	FALSE
ENSG00000307366.1	ENSG00000307366	lncRNA	G1_FSHD_vs_G1_Control	non-coding	NA	NA	NA	0	NA	NA	NA	NA	NA	NA	NA	NA	NA	NA	NA	NA	NA	G1_FSHD	FALSE
ENSG00000307367.1	ENSG00000307367	lncRNA	G1_FSHD_vs_G1_Control	non-coding	NA	NA	NA	115.669288488691	-0.348573639514732	0.577350257066832	NA	NA	NA	NA	NA	NA	NA	NA	0.929934146260295	NA	0.610739274107907	G1_FSHD	FALSE
ENSG00000307369.1	ENSG00000307369	lncRNA	G1_FSHD_vs_G1_Control	non-coding	NA	NA	NA	0	NA	NA	NA	NA	NA	NA	NA	NA	NA	NA	NA	NA	NA	G1_FSHD	FALSE
ENSG00000307370.1	ENSG00000307370	lncRNA	G1_FSHD_vs_G1_Control	non-coding	NA	NA	NA	0.213765549469198	-1.56588889839336	NA	NA	NA	NA	NA	NA	NA	NA	NA	NA	NA	NA	G1_FSHD	FALSE
ENSG00000307373.1	ENSG00000307373	lncRNA	G1_FSHD_vs_G1_Control	non-coding	NA	NA	NA	0.0983190660890931	-0.251131630263358	NA	NA	NA	NA	NA	NA	NA	NA	NA	NA	NA	NA	G1_FSHD	FALSE
ENSG00000307375.1	ENSG00000307375	lncRNA	G1_FSHD_vs_G1_Control	non-coding	NA	NA	NA	0.185997773088742	-0.571726013002999	NA	NA	NA	NA	NA	NA	NA	NA	NA	NA	NA	NA	G1_FSHD	FALSE
ENSG00000307376.1	ENSG00000307376	lncRNA	G1_FSHD_vs_G1_Control	non-coding	NA	NA	NA	4.10525609708307	0.667163811353975	0.602591114707475	NA	NA	NA	NA	NA	NA	NA	NA	0.555436359126931	NA	NA	G1_FSHD	FALSE
ENSG00000307377.1	ENSG00000307377	lncRNA	G1_FSHD_vs_G1_Control	non-coding	NA	NA	NA	0	NA	NA	NA	NA	NA	NA	NA	NA	NA	NA	NA	NA	NA	G1_FSHD	FALSE
ENSG00000307379.1	ENSG00000307379	lncRNA	G1_FSHD_vs_G1_Control	non-coding	NA	NA	NA	0.323715120264578	1.19933753533292	NA	NA	NA	NA	NA	NA	NA	NA	NA	NA	NA	0.860142429591989	G1_FSHD	FALSE
ENSG00000307380.1	ENSG00000307380	lncRNA	G1_FSHD_vs_G1_Control	non-coding	NA	NA	NA	0.276663122128799	1.50466256371946	NA	NA	NA	NA	NA	NA	NA	NA	NA	NA	NA	NA	G1_FSHD	FALSE
ENSG00000307382.1	ENSG00000307382	lncRNA	G1_FSHD_vs_G1_Control	non-coding	NA	NA	NA	0	NA	NA	NA	NA	NA	NA	NA	NA	NA	NA	NA	NA	NA	G1_FSHD	FALSE
ENSG00000307383.1	ENSG00000307383	lncRNA	G1_FSHD_vs_G1_Control	non-coding	NA	NA	NA	0	NA	NA	NA	NA	NA	NA	NA	NA	NA	NA	NA	NA	NA	G1_FSHD	FALSE
ENSG00000307384.1	ENSG00000307384	lncRNA	G1_FSHD_vs_G1_Control	non-coding	NA	NA	NA	0	NA	NA	NA	NA	NA	NA	NA	NA	NA	NA	NA	NA	NA	G1_FSHD	FALSE
ENSG00000307386.1	ENSG00000307386	lncRNA	G1_FSHD_vs_G1_Control	non-coding	NA	NA	NA	0.0906201012925976	0.357999098219889	NA	NA	NA	NA	NA	NA	NA	NA	NA	NA	NA	NA	G1_FSHD	FALSE
ENSG00000307389.1	ENSG00000307389	lncRNA	G1_FSHD_vs_G1_Control	non-coding	NA	NA	NA	0	NA	NA	NA	NA	NA	NA	NA	NA	NA	NA	NA	NA	NA	G1_FSHD	FALSE
ENSG00000307390.1	ENSG00000307390	lncRNA	G1_FSHD_vs_G1_Control	non-coding	NA	NA	NA	0	NA	NA	NA	NA	NA	NA	NA	NA	NA	NA	NA	NA	NA	G1_FSHD	FALSE
ENSG00000307391.1	ENSG00000307391	lncRNA	G1_FSHD_vs_G1_Control	non-coding	NA	NA	NA	0	NA	NA	NA	NA	NA	NA	NA	NA	NA	NA	NA	NA	NA	G1_FSHD	FALSE
ENSG00000307392.1	ENSG00000307392	lncRNA	G1_FSHD_vs_G1_Control	non-coding	NA	NA	NA	0	NA	NA	NA	NA	NA	NA	NA	NA	NA	NA	NA	NA	NA	G1_FSHD	FALSE
ENSG00000307393.1	ENSG00000307393	lncRNA	G1_FSHD_vs_G1_Control	non-coding	NA	NA	NA	1.54230483225015	3.03316996823725	NA	NA	NA	NA	NA	NA	NA	NA	NA	NA	NA	NA	G1_FSHD	FALSE
ENSG00000307395.1	ENSG00000307395	lncRNA	G1_FSHD_vs_G1_Control	non-coding	NA	NA	NA	0.129355473137862	0.0374047154802474	NA	NA	NA	NA	NA	NA	NA	NA	NA	NA	NA	NA	G1_FSHD	FALSE
ENSG00000307396.1	ENSG00000307396	lncRNA	G1_FSHD_vs_G1_Control	non-coding	NA	NA	NA	0.261828503030027	0.914171475855854	NA	NA	NA	NA	NA	NA	NA	NA	NA	NA	NA	NA	G1_FSHD	FALSE
ENSG00000307398.1	ENSG00000307398	lncRNA	G1_FSHD_vs_G1_Control	non-coding	NA	NA	NA	0.76494976018304	-0.125212131079817	NA	NA	NA	NA	NA	NA	NA	NA	NA	NA	NA	NA	G1_FSHD	FALSE
ENSG00000307399.1	ENSG00000307399	lncRNA	G1_FSHD_vs_G1_Control	non-coding	NA	NA	NA	0.71918723564197	-1.08731022371266	NA	NA	NA	NA	NA	NA	NA	NA	NA	NA	NA	NA	G1_FSHD	FALSE
ENSG00000307400.1	ENSG00000307400	lncRNA	G1_FSHD_vs_G1_Control	non-coding	NA	NA	NA	0	NA	NA	NA	NA	NA	NA	NA	NA	NA	NA	NA	NA	NA	G1_FSHD	FALSE
ENSG00000307401.1	ENSG00000307401	lncRNA	G1_FSHD_vs_G1_Control	non-coding	NA	NA	NA	0.0349892783564192	-0.251131630263358	NA	NA	NA	NA	NA	NA	NA	NA	NA	NA	NA	NA	G1_FSHD	FALSE
ENSG00000307403.1	ENSG00000307403	lncRNA	G1_FSHD_vs_G1_Control	non-coding	NA	NA	NA	0	NA	NA	NA	NA	NA	NA	NA	NA	NA	NA	NA	NA	NA	G1_FSHD	FALSE
ENSG00000307404.1	ENSG00000307404	lncRNA	G1_FSHD_vs_G1_Control	non-coding	NA	NA	NA	0	NA	NA	NA	NA	NA	NA	NA	NA	NA	NA	NA	NA	NA	G1_FSHD	FALSE
ENSG00000307405.1	ENSG00000307405	lncRNA	G1_FSHD_vs_G1_Control	non-coding	NA	NA	NA	0	NA	NA	NA	NA	NA	NA	NA	NA	NA	NA	NA	NA	NA	G1_FSHD	FALSE
ENSG00000307406.1	ENSG00000307406	lncRNA	G1_FSHD_vs_G1_Control	non-coding	NA	NA	NA	10.0497699479649	-0.446786128649703	0.512527066920789	NA	NA	NA	NA	NA	NA	NA	NA	0.990544318153184	NA	0.930854807012386	G1_FSHD	FALSE
ENSG00000307407.1	ENSG00000307407	lncRNA	G1_FSHD_vs_G1_Control	non-coding	NA	NA	NA	0.102487672973092	0.0374047154802474	NA	NA	NA	NA	NA	NA	NA	NA	NA	NA	NA	NA	G1_FSHD	FALSE
ENSG00000307408.1	ENSG00000307408	lncRNA	G1_FSHD_vs_G1_Control	non-coding	NA	NA	NA	0	NA	NA	NA	NA	NA	NA	NA	NA	NA	NA	NA	NA	NA	G1_FSHD	FALSE
ENSG00000307409.1	ENSG00000307409	lncRNA	G1_FSHD_vs_G1_Control	non-coding	NA	NA	NA	0.104896943933767	-0.251131630263358	NA	NA	NA	NA	NA	NA	NA	NA	NA	NA	NA	NA	G1_FSHD	FALSE
ENSG00000307410.1	ENSG00000307410	lncRNA	G1_FSHD_vs_G1_Control	non-coding	NA	NA	NA	0	NA	NA	NA	NA	NA	NA	NA	NA	NA	NA	NA	NA	NA	G1_FSHD	FALSE
ENSG00000307412.1	ENSG00000307412	lncRNA	G1_FSHD_vs_G1_Control	non-coding	NA	NA	NA	0.156124173522486	0.00534667848421123	NA	NA	NA	NA	NA	NA	NA	NA	NA	NA	NA	0.743917746081587	G1_FSHD	FALSE
ENSG00000307413.1	ENSG00000307413	lncRNA	G1_FSHD_vs_G1_Control	non-coding	NA	NA	NA	0	NA	NA	NA	NA	NA	NA	NA	NA	NA	NA	NA	NA	NA	G1_FSHD	FALSE
ENSG00000307414.1	ENSG00000307414	lncRNA	G1_FSHD_vs_G1_Control	non-coding	NA	NA	NA	0	NA	NA	NA	NA	NA	NA	NA	NA	NA	NA	NA	NA	NA	G1_FSHD	FALSE
ENSG00000307415.1	ENSG00000307415	lncRNA	G1_FSHD_vs_G1_Control	non-coding	NA	NA	NA	0.0699785567128385	-0.571726013002999	NA	NA	NA	NA	NA	NA	NA	NA	NA	NA	NA	0.849417583276736	G1_FSHD	FALSE
ENSG00000307416.1	ENSG00000307416	lncRNA	G1_FSHD_vs_G1_Control	non-coding	NA	NA	NA	0.264402862405787	-1.28404440808473	NA	NA	NA	NA	NA	NA	NA	NA	NA	NA	NA	NA	G1_FSHD	FALSE
ENSG00000307418.1	ENSG00000307418	lncRNA	G1_FSHD_vs_G1_Control	non-coding	NA	NA	NA	0.0365910053902163	-0.251131630263358	NA	NA	NA	NA	NA	NA	NA	NA	NA	NA	NA	NA	G1_FSHD	FALSE
ENSG00000307419.1	ENSG00000307419	lncRNA	G1_FSHD_vs_G1_Control	non-coding	NA	NA	NA	0.697829309987362	2.138967580895	NA	NA	NA	NA	NA	NA	NA	NA	NA	NA	NA	1	G1_FSHD	FALSE
ENSG00000307420.1	ENSG00000307420	lncRNA	G1_FSHD_vs_G1_Control	non-coding	NA	NA	NA	0	NA	NA	NA	NA	NA	NA	NA	NA	NA	NA	NA	NA	NA	G1_FSHD	FALSE
ENSG00000307421.1	ENSG00000307421	lncRNA	G1_FSHD_vs_G1_Control	non-coding	NA	NA	NA	0	NA	NA	NA	NA	NA	NA	NA	NA	NA	NA	NA	NA	NA	G1_FSHD	FALSE
ENSG00000307422.1	ENSG00000307422	lncRNA	G1_FSHD_vs_G1_Control	non-coding	NA	NA	NA	0	NA	NA	NA	NA	NA	NA	NA	NA	NA	NA	NA	NA	NA	G1_FSHD	FALSE
ENSG00000307423.1	ENSG00000307423	lncRNA	G1_FSHD_vs_G1_Control	non-coding	NA	NA	NA	0	NA	NA	NA	NA	NA	NA	NA	NA	NA	NA	NA	NA	NA	G1_FSHD	FALSE
ENSG00000307424.1	ENSG00000307424	lncRNA	G1_FSHD_vs_G1_Control	non-coding	NA	NA	NA	0	NA	NA	NA	NA	NA	NA	NA	NA	NA	NA	NA	NA	NA	G1_FSHD	FALSE
ENSG00000307425.1	ENSG00000307425	lncRNA	G1_FSHD_vs_G1_Control	non-coding	NA	NA	NA	0	NA	NA	NA	NA	NA	NA	NA	NA	NA	NA	NA	NA	NA	G1_FSHD	FALSE
ENSG00000307426.1	ENSG00000307426	lncRNA	G1_FSHD_vs_G1_Control	non-coding	NA	NA	NA	0	NA	NA	NA	NA	NA	NA	NA	NA	NA	NA	NA	NA	NA	G1_FSHD	FALSE
ENSG00000307427.1	ENSG00000307427	lncRNA	G1_FSHD_vs_G1_Control	non-coding	NA	NA	NA	0	NA	NA	NA	NA	NA	NA	NA	NA	NA	NA	NA	NA	NA	G1_FSHD	FALSE
ENSG00000307428.1	ENSG00000307428	lncRNA	G1_FSHD_vs_G1_Control	non-coding	NA	NA	NA	1.24453397357656	2.5654672573458	NA	NA	NA	NA	NA	NA	NA	NA	NA	NA	NA	NA	G1_FSHD	FALSE
ENSG00000307430.1	ENSG00000307430	lncRNA	G1_FSHD_vs_G1_Control	non-coding	NA	NA	NA	0	NA	NA	NA	NA	NA	NA	NA	NA	NA	NA	NA	NA	NA	G1_FSHD	FALSE
ENSG00000307431.1	ENSG00000307431	lncRNA	G1_FSHD_vs_G1_Control	non-coding	NA	NA	NA	0.0411423892776722	0.357999098219889	NA	NA	NA	NA	NA	NA	NA	NA	NA	NA	NA	NA	G1_FSHD	FALSE
ENSG00000307432.1	ENSG00000307432	lncRNA	G1_FSHD_vs_G1_Control	non-coding	NA	NA	NA	0	NA	NA	NA	NA	NA	NA	NA	NA	NA	NA	NA	NA	NA	G1_FSHD	FALSE
ENSG00000307433.1	ENSG00000307433	lncRNA	G1_FSHD_vs_G1_Control	non-coding	NA	NA	NA	122.165213271581	0.466640611773119	0.0414594662037983	NA	NA	NA	NA	NA	NA	NA	NA	0.463602400079279	NA	NA	G1_FSHD	FALSE
ENSG00000307434.1	ENSG00000307434	lncRNA	G1_FSHD_vs_G1_Control	non-coding	NA	NA	NA	0.301332851755655	1.82282751637306	NA	NA	NA	NA	NA	NA	NA	NA	NA	NA	NA	NA	G1_FSHD	FALSE
ENSG00000307435.1	ENSG00000307435	lncRNA	G1_FSHD_vs_G1_Control	non-coding	NA	NA	NA	0	NA	NA	NA	NA	NA	NA	NA	NA	NA	NA	NA	NA	NA	G1_FSHD	FALSE
ENSG00000307436.1	ENSG00000307436	lncRNA	G1_FSHD_vs_G1_Control	non-coding	NA	NA	NA	0.0423842834491476	0.357999098219889	NA	NA	NA	NA	NA	NA	NA	NA	NA	NA	NA	NA	G1_FSHD	FALSE
ENSG00000307437.1	ENSG00000307437	lncRNA	G1_FSHD_vs_G1_Control	non-coding	NA	NA	NA	0.23642138429951	1.58061644072547	NA	NA	NA	NA	NA	NA	NA	NA	NA	NA	NA	NA	G1_FSHD	FALSE
ENSG00000307438.1	ENSG00000307438	lncRNA	G1_FSHD_vs_G1_Control	non-coding	NA	NA	NA	0	NA	NA	NA	NA	NA	NA	NA	NA	NA	NA	NA	NA	NA	G1_FSHD	FALSE
ENSG00000307440.1	ENSG00000307440	lncRNA	G1_FSHD_vs_G1_Control	non-coding	NA	NA	NA	0.487191666636014	0.988019969405921	NA	NA	NA	NA	NA	NA	NA	NA	NA	NA	NA	0.901308872465506	G1_FSHD	FALSE
ENSG00000307441.1	ENSG00000307441	lncRNA	G1_FSHD_vs_G1_Control	non-coding	NA	NA	NA	2.07696839709142	0.20270812588449	NA	NA	NA	NA	NA	NA	NA	NA	NA	NA	NA	NA	G1_FSHD	FALSE
ENSG00000307442.1	ENSG00000307442	lncRNA	G1_FSHD_vs_G1_Control	non-coding	NA	NA	NA	0	NA	NA	NA	NA	NA	NA	NA	NA	NA	NA	NA	NA	NA	G1_FSHD	FALSE
ENSG00000307443.1	ENSG00000307443	lncRNA	G1_FSHD_vs_G1_Control	non-coding	NA	NA	NA	0	NA	NA	NA	NA	NA	NA	NA	NA	NA	NA	NA	NA	NA	G1_FSHD	FALSE
ENSG00000307444.1	ENSG00000307444	lncRNA	G1_FSHD_vs_G1_Control	non-coding	NA	NA	NA	0	NA	NA	NA	NA	NA	NA	NA	NA	NA	NA	NA	NA	NA	G1_FSHD	FALSE
ENSG00000307445.1	ENSG00000307445	lncRNA	G1_FSHD_vs_G1_Control	non-coding	NA	NA	NA	0.0338823651138005	-0.251131630263358	NA	NA	NA	NA	NA	NA	NA	NA	NA	NA	NA	NA	G1_FSHD	FALSE
ENSG00000307446.1	ENSG00000307446	lncRNA	G1_FSHD_vs_G1_Control	non-coding	NA	NA	NA	0.0363565865934912	0.357999098219889	NA	NA	NA	NA	NA	NA	NA	NA	NA	NA	NA	NA	G1_FSHD	FALSE
ENSG00000307447.1	ENSG00000307447	lncRNA	G1_FSHD_vs_G1_Control	non-coding	NA	NA	NA	0.163665968212885	-0.908090722828095	NA	NA	NA	NA	NA	NA	NA	NA	NA	NA	NA	0.946527221833784	G1_FSHD	FALSE
ENSG00000307448.1	ENSG00000307448	lncRNA	G1_FSHD_vs_G1_Control	non-coding	NA	NA	NA	0.172632378871005	1.27929146061326	NA	NA	NA	NA	NA	NA	NA	NA	NA	NA	NA	NA	G1_FSHD	FALSE
ENSG00000307449.1	ENSG00000307449	lncRNA	G1_FSHD_vs_G1_Control	non-coding	NA	NA	NA	0	NA	NA	NA	NA	NA	NA	NA	NA	NA	NA	NA	NA	0.579356655115345	G1_FSHD	FALSE
ENSG00000307450.1	ENSG00000307450	lncRNA	G1_FSHD_vs_G1_Control	non-coding	NA	NA	NA	0	NA	NA	NA	NA	NA	NA	NA	NA	NA	NA	NA	NA	NA	G1_FSHD	FALSE
ENSG00000307451.1	ENSG00000307451	lncRNA	G1_FSHD_vs_G1_Control	non-coding	NA	NA	NA	0.109086854421371	0.646535443963494	NA	NA	NA	NA	NA	NA	NA	NA	NA	NA	NA	NA	G1_FSHD	FALSE
ENSG00000307452.1	ENSG00000307452	lncRNA	G1_FSHD_vs_G1_Control	non-coding	NA	NA	NA	2.30085982664714	0.778842227844656	NA	NA	NA	NA	NA	NA	NA	NA	NA	NA	NA	0.561728556468473	G1_FSHD	FALSE
ENSG00000307453.1	ENSG00000307453	lncRNA	G1_FSHD_vs_G1_Control	non-coding	NA	NA	NA	0	NA	NA	NA	NA	NA	NA	NA	NA	NA	NA	NA	NA	NA	G1_FSHD	FALSE
ENSG00000307454.1	ENSG00000307454	lncRNA	G1_FSHD_vs_G1_Control	non-coding	NA	NA	NA	0.290886882029724	1.68330131118737	NA	NA	NA	NA	NA	NA	NA	NA	NA	NA	NA	0.641512891110614	G1_FSHD	FALSE
ENSG00000307455.1	ENSG00000307455	lncRNA	G1_FSHD_vs_G1_Control	non-coding	NA	NA	NA	0	NA	NA	NA	NA	NA	NA	NA	NA	NA	NA	NA	NA	NA	G1_FSHD	FALSE
ENSG00000307456.1	ENSG00000307456	lncRNA	G1_FSHD_vs_G1_Control	non-coding	NA	NA	NA	0	NA	NA	NA	NA	NA	NA	NA	NA	NA	NA	NA	NA	NA	G1_FSHD	FALSE
ENSG00000307457.1	ENSG00000307457	lncRNA	G1_FSHD_vs_G1_Control	non-coding	NA	NA	NA	0	NA	NA	NA	NA	NA	NA	NA	NA	NA	NA	NA	NA	0.995633002231579	G1_FSHD	FALSE
ENSG00000307458.1	ENSG00000307458	lncRNA	G1_FSHD_vs_G1_Control	non-coding	NA	NA	NA	0.11410871651803	-0.914074235223753	NA	NA	NA	NA	NA	NA	NA	NA	NA	NA	NA	NA	G1_FSHD	FALSE
ENSG00000307459.1	ENSG00000307459	lncRNA	G1_FSHD_vs_G1_Control	non-coding	NA	NA	NA	0.931730471738087	-2.24117029794157	NA	NA	NA	NA	NA	NA	NA	NA	NA	NA	NA	0.76645196779259	G1_FSHD	FALSE
ENSG00000307461.1	ENSG00000307461	lncRNA	G1_FSHD_vs_G1_Control	non-coding	NA	NA	NA	0	NA	NA	NA	NA	NA	NA	NA	NA	NA	NA	NA	NA	NA	G1_FSHD	FALSE
ENSG00000307462.1	ENSG00000307462	lncRNA	G1_FSHD_vs_G1_Control	non-coding	NA	NA	NA	0.083642263477956	0.357999098219889	NA	NA	NA	NA	NA	NA	NA	NA	NA	NA	NA	NA	G1_FSHD	FALSE
ENSG00000307463.1	ENSG00000307463	lncRNA	G1_FSHD_vs_G1_Control	non-coding	NA	NA	NA	0	NA	NA	NA	NA	NA	NA	NA	NA	NA	NA	NA	NA	NA	G1_FSHD	FALSE
ENSG00000307464.1	ENSG00000307464	lncRNA	G1_FSHD_vs_G1_Control	non-coding	NA	NA	NA	0.0906201012925976	0.357999098219889	NA	NA	NA	NA	NA	NA	NA	NA	NA	NA	NA	NA	G1_FSHD	FALSE
ENSG00000307468.1	ENSG00000307468	lncRNA	G1_FSHD_vs_G1_Control	non-coding	NA	NA	NA	0	NA	NA	NA	NA	NA	NA	NA	NA	NA	NA	NA	NA	NA	G1_FSHD	FALSE
ENSG00000307469.1	ENSG00000307469	lncRNA	G1_FSHD_vs_G1_Control	non-coding	NA	NA	NA	0	NA	NA	NA	NA	NA	NA	NA	NA	NA	NA	NA	NA	NA	G1_FSHD	FALSE
ENSG00000307471.1	ENSG00000307471	lncRNA	G1_FSHD_vs_G1_Control	non-coding	NA	NA	NA	3.29223822931886	-0.79099143203549	0.532256055973073	NA	NA	NA	NA	NA	NA	NA	NA	0.603920205369617	NA	0.943547192862747	G1_FSHD	FALSE
ENSG00000307473.1	ENSG00000307473	lncRNA	G1_FSHD_vs_G1_Control	non-coding	NA	NA	NA	0	NA	NA	NA	NA	NA	NA	NA	NA	NA	NA	NA	NA	NA	G1_FSHD	FALSE
ENSG00000307474.1	ENSG00000307474	lncRNA	G1_FSHD_vs_G1_Control	non-coding	NA	NA	NA	0	NA	NA	NA	NA	NA	NA	NA	NA	NA	NA	NA	NA	0.810063951270785	G1_FSHD	FALSE
ENSG00000307475.1	ENSG00000307475	lncRNA	G1_FSHD_vs_G1_Control	non-coding	NA	NA	NA	0	NA	NA	NA	NA	NA	NA	NA	NA	NA	NA	NA	NA	NA	G1_FSHD	FALSE
ENSG00000307476.1	ENSG00000307476	lncRNA	G1_FSHD_vs_G1_Control	non-coding	NA	NA	NA	0	NA	NA	NA	NA	NA	NA	NA	NA	NA	NA	NA	NA	NA	G1_FSHD	FALSE
ENSG00000307477.1	ENSG00000307477	lncRNA	G1_FSHD_vs_G1_Control	non-coding	NA	NA	NA	0	NA	NA	NA	NA	NA	NA	NA	NA	NA	NA	NA	NA	NA	G1_FSHD	FALSE
ENSG00000307479.1	ENSG00000307479	lncRNA	G1_FSHD_vs_G1_Control	non-coding	NA	NA	NA	0.434382114448005	-0.482086242810009	NA	NA	NA	NA	NA	NA	NA	NA	NA	NA	NA	0.787480738880237	G1_FSHD	FALSE
ENSG00000307480.1	ENSG00000307480	lncRNA	G1_FSHD_vs_G1_Control	non-coding	NA	NA	NA	0.466222495301789	-1.86284654895606	NA	NA	NA	NA	NA	NA	NA	NA	NA	NA	NA	NA	G1_FSHD	FALSE
ENSG00000307483.1	ENSG00000307483	lncRNA	G1_FSHD_vs_G1_Control	non-coding	NA	NA	NA	2.17665106045748	0.100811422347417	NA	NA	NA	NA	NA	NA	NA	NA	NA	0.957124744871391	NA	0.956915026529776	G1_FSHD	FALSE
ENSG00000307484.1	ENSG00000307484	lncRNA	G1_FSHD_vs_G1_Control	non-coding	NA	NA	NA	0.253179397274546	1.51062407049266	NA	NA	NA	NA	NA	NA	NA	NA	NA	NA	NA	NA	G1_FSHD	FALSE
ENSG00000307485.1	ENSG00000307485	lncRNA	G1_FSHD_vs_G1_Control	non-coding	NA	NA	NA	0	NA	NA	NA	NA	NA	NA	NA	NA	NA	NA	NA	NA	NA	G1_FSHD	FALSE
ENSG00000307486.1	ENSG00000307486	lncRNA	G1_FSHD_vs_G1_Control	non-coding	NA	NA	NA	0.547107647787353	2.59043192623207	NA	NA	NA	NA	NA	NA	NA	NA	NA	NA	NA	NA	G1_FSHD	FALSE
ENSG00000307487.1	ENSG00000307487	lncRNA	G1_FSHD_vs_G1_Control	non-coding	NA	NA	NA	0.156372531305835	0.646535443963494	NA	NA	NA	NA	NA	NA	NA	NA	NA	NA	NA	NA	G1_FSHD	FALSE
ENSG00000307489.1	ENSG00000307489	lncRNA	G1_FSHD_vs_G1_Control	non-coding	NA	NA	NA	0	NA	NA	NA	NA	NA	NA	NA	NA	NA	NA	NA	NA	NA	G1_FSHD	FALSE
ENSG00000307490.1	ENSG00000307490	lncRNA	G1_FSHD_vs_G1_Control	non-coding	NA	NA	NA	0	NA	NA	NA	NA	NA	NA	NA	NA	NA	NA	NA	NA	NA	G1_FSHD	FALSE
ENSG00000307491.1	ENSG00000307491	lncRNA	G1_FSHD_vs_G1_Control	non-coding	NA	NA	NA	0	NA	NA	NA	NA	NA	NA	NA	NA	NA	NA	NA	NA	NA	G1_FSHD	FALSE
ENSG00000307492.1	ENSG00000307492	lncRNA	G1_FSHD_vs_G1_Control	non-coding	NA	NA	NA	0.2243778213258	0.00534841234828057	NA	NA	NA	NA	NA	NA	NA	NA	NA	NA	NA	NA	G1_FSHD	FALSE
ENSG00000307493.1	ENSG00000307493	lncRNA	G1_FSHD_vs_G1_Control	non-coding	NA	NA	NA	0	NA	NA	NA	NA	NA	NA	NA	NA	NA	NA	NA	NA	NA	G1_FSHD	FALSE
ENSG00000307494.1	ENSG00000307494	lncRNA	G1_FSHD_vs_G1_Control	non-coding	NA	NA	NA	0	NA	NA	NA	NA	NA	NA	NA	NA	NA	NA	NA	NA	NA	G1_FSHD	FALSE
ENSG00000307496.1	ENSG00000307496	lncRNA	G1_FSHD_vs_G1_Control	non-coding	NA	NA	NA	0	NA	NA	NA	NA	NA	NA	NA	NA	NA	NA	NA	NA	NA	G1_FSHD	FALSE
ENSG00000307498.1	ENSG00000307498	lncRNA	G1_FSHD_vs_G1_Control	non-coding	NA	NA	NA	5.28562618160815	-0.556508003943337	0.464261420210006	NA	NA	NA	NA	NA	NA	NA	NA	0.776488058474685	NA	0.565884480981696	G1_FSHD	FALSE
ENSG00000307500.1	ENSG00000307500	lncRNA	G1_FSHD_vs_G1_Control	non-coding	NA	NA	NA	115.521167025835	0.913902926147461	0.541871081533481	NA	NA	NA	NA	NA	NA	NA	NA	0.520156223588887	NA	0.466302425710339	G1_FSHD	FALSE
ENSG00000307501.1	ENSG00000307501	lncRNA	G1_FSHD_vs_G1_Control	non-coding	NA	NA	NA	0.0331077217494387	-0.251131630263358	NA	NA	NA	NA	NA	NA	NA	NA	NA	NA	NA	0.990349609300128	G1_FSHD	FALSE
ENSG00000307502.1	ENSG00000307502	lncRNA	G1_FSHD_vs_G1_Control	non-coding	NA	NA	NA	0	NA	NA	NA	NA	NA	NA	NA	NA	NA	NA	NA	NA	NA	G1_FSHD	FALSE
ENSG00000307504.1	ENSG00000307504	lncRNA	G1_FSHD_vs_G1_Control	non-coding	NA	NA	NA	0	NA	NA	NA	NA	NA	NA	NA	NA	NA	NA	NA	NA	NA	G1_FSHD	FALSE
ENSG00000307505.1	ENSG00000307505	lncRNA	G1_FSHD_vs_G1_Control	non-coding	NA	NA	NA	13.2474213510768	-0.724195952145135	0.523686516216887	NA	NA	NA	NA	NA	NA	NA	NA	0.283357951311183	0.424668813011311	0.601648412867627	G1_FSHD	FALSE
ENSG00000307506.1	ENSG00000307506	lncRNA	G1_FSHD_vs_G1_Control	non-coding	NA	NA	NA	0	NA	NA	NA	NA	NA	NA	NA	NA	NA	NA	NA	NA	NA	G1_FSHD	FALSE
ENSG00000307507.1	ENSG00000307507	lncRNA	G1_FSHD_vs_G1_Control	non-coding	NA	NA	NA	0	NA	NA	NA	NA	NA	NA	NA	NA	NA	NA	NA	NA	NA	G1_FSHD	FALSE
ENSG00000307508.1	ENSG00000307508	lncRNA	G1_FSHD_vs_G1_Control	non-coding	NA	NA	NA	0	NA	NA	NA	NA	NA	NA	NA	NA	NA	NA	NA	NA	NA	G1_FSHD	FALSE
ENSG00000307509.1	ENSG00000307509	lncRNA	G1_FSHD_vs_G1_Control	non-coding	NA	NA	NA	0	NA	NA	NA	NA	NA	NA	NA	NA	NA	NA	NA	NA	NA	G1_FSHD	FALSE
ENSG00000307510.1	ENSG00000307510	lncRNA	G1_FSHD_vs_G1_Control	non-coding	NA	NA	NA	0.12870047288465	0.950344981742131	NA	NA	NA	NA	NA	NA	NA	NA	NA	NA	NA	NA	G1_FSHD	FALSE
ENSG00000307513.1	ENSG00000307513	lncRNA	G1_FSHD_vs_G1_Control	non-coding	NA	NA	NA	4.85131609564967	-0.372373790622078	0.763780539412866	NA	NA	NA	NA	NA	NA	NA	NA	NA	NA	NA	G1_FSHD	FALSE
ENSG00000307514.1	ENSG00000307514	lncRNA	G1_FSHD_vs_G1_Control	non-coding	NA	NA	NA	0	NA	NA	NA	NA	NA	NA	NA	NA	NA	NA	NA	NA	NA	G1_FSHD	FALSE
ENSG00000307515.1	ENSG00000307515	lncRNA	G1_FSHD_vs_G1_Control	non-coding	NA	NA	NA	0	NA	NA	NA	NA	NA	NA	NA	NA	NA	NA	NA	NA	NA	G1_FSHD	FALSE
ENSG00000307516.1	ENSG00000307516	lncRNA	G1_FSHD_vs_G1_Control	non-coding	NA	NA	NA	0.988527430886793	2.14719684258661	NA	NA	NA	NA	NA	NA	NA	NA	NA	0.829725424110851	NA	0.819031508342992	G1_FSHD	FALSE
ENSG00000307518.1	ENSG00000307518	lncRNA	G1_FSHD_vs_G1_Control	non-coding	NA	NA	NA	0	NA	NA	NA	NA	NA	NA	NA	NA	NA	NA	NA	NA	NA	G1_FSHD	FALSE
ENSG00000307520.1	ENSG00000307520	lncRNA	G1_FSHD_vs_G1_Control	non-coding	NA	NA	NA	0.817478130367216	0.435747196412614	NA	NA	NA	NA	NA	NA	NA	NA	NA	NA	NA	0.45373634604973	G1_FSHD	FALSE
ENSG00000307521.1	ENSG00000307521	lncRNA	G1_FSHD_vs_G1_Control	non-coding	NA	NA	NA	0.249368248278682	0.898344228533767	NA	NA	NA	NA	NA	NA	NA	NA	NA	NA	NA	NA	G1_FSHD	FALSE
ENSG00000307522.1	ENSG00000307522	lncRNA	G1_FSHD_vs_G1_Control	non-coding	NA	NA	NA	0	NA	NA	NA	NA	NA	NA	NA	NA	NA	NA	NA	NA	NA	G1_FSHD	FALSE
ENSG00000307524.1	ENSG00000307524	lncRNA	G1_FSHD_vs_G1_Control	non-coding	NA	NA	NA	0	NA	NA	NA	NA	NA	NA	NA	NA	NA	NA	NA	NA	NA	G1_FSHD	FALSE
ENSG00000307525.1	ENSG00000307525	lncRNA	G1_FSHD_vs_G1_Control	non-coding	NA	NA	NA	0	NA	NA	NA	NA	NA	NA	NA	NA	NA	NA	NA	NA	NA	G1_FSHD	FALSE
ENSG00000307526.1	ENSG00000307526	lncRNA	G1_FSHD_vs_G1_Control	non-coding	NA	NA	NA	0.083642263477956	0.357999098219889	NA	NA	NA	NA	NA	NA	NA	NA	NA	NA	NA	NA	G1_FSHD	FALSE
ENSG00000307527.1	ENSG00000307527	lncRNA	G1_FSHD_vs_G1_Control	non-coding	NA	NA	NA	0.436088633662342	2.26233825843138	NA	NA	NA	NA	NA	NA	NA	NA	NA	NA	NA	NA	G1_FSHD	FALSE
ENSG00000307528.1	ENSG00000307528	lncRNA	G1_FSHD_vs_G1_Control	non-coding	NA	NA	NA	0.194541583068944	-0.349680282164306	NA	NA	NA	NA	NA	NA	NA	NA	NA	NA	NA	NA	G1_FSHD	FALSE
ENSG00000307529.1	ENSG00000307529	lncRNA	G1_FSHD_vs_G1_Control	non-coding	NA	NA	NA	0	NA	NA	NA	NA	NA	NA	NA	NA	NA	NA	NA	NA	NA	G1_FSHD	FALSE
ENSG00000307530.1	ENSG00000307530	lncRNA	G1_FSHD_vs_G1_Control	non-coding	NA	NA	NA	1.1210741725502	-1.13415348311056	NA	NA	NA	NA	NA	NA	NA	NA	NA	NA	NA	0.866094512994769	G1_FSHD	FALSE
ENSG00000307531.1	ENSG00000307531	lncRNA	G1_FSHD_vs_G1_Control	non-coding	NA	NA	NA	0	NA	NA	NA	NA	NA	NA	NA	NA	NA	NA	NA	NA	NA	G1_FSHD	FALSE
ENSG00000307532.1	ENSG00000307532	lncRNA	G1_FSHD_vs_G1_Control	non-coding	NA	NA	NA	0	NA	NA	NA	NA	NA	NA	NA	NA	NA	NA	NA	NA	NA	G1_FSHD	FALSE
ENSG00000307533.1	ENSG00000307533	lncRNA	G1_FSHD_vs_G1_Control	non-coding	NA	NA	NA	1.31026832010759	1.71877903971952	NA	NA	NA	NA	NA	NA	NA	NA	NA	NA	NA	0.336682851331435	G1_FSHD	FALSE
ENSG00000307534.1	ENSG00000307534	lncRNA	G1_FSHD_vs_G1_Control	non-coding	NA	NA	NA	0.167284526955912	0.646535443963494	NA	NA	NA	NA	NA	NA	NA	NA	NA	NA	NA	NA	G1_FSHD	FALSE
ENSG00000307535.1	ENSG00000307535	lncRNA	G1_FSHD_vs_G1_Control	non-coding	NA	NA	NA	0	NA	NA	NA	NA	NA	NA	NA	NA	NA	NA	NA	NA	NA	G1_FSHD	FALSE
ENSG00000307536.1	ENSG00000307536	lncRNA	G1_FSHD_vs_G1_Control	non-coding	NA	NA	NA	0.0773735618055669	0.0374047154802475	NA	NA	NA	NA	NA	NA	NA	NA	NA	NA	NA	0.972577824449987	G1_FSHD	FALSE
ENSG00000307537.1	ENSG00000307537	lncRNA	G1_FSHD_vs_G1_Control	non-coding	NA	NA	NA	0	NA	NA	NA	NA	NA	NA	NA	NA	NA	NA	NA	NA	NA	G1_FSHD	FALSE
ENSG00000307538.1	ENSG00000307538	lncRNA	G1_FSHD_vs_G1_Control	non-coding	NA	NA	NA	0	NA	NA	NA	NA	NA	NA	NA	NA	NA	NA	NA	NA	NA	G1_FSHD	FALSE
ENSG00000307541.1	ENSG00000307541	lncRNA	G1_FSHD_vs_G1_Control	non-coding	NA	NA	NA	0.228665139571008	-0.0143909251868508	NA	NA	NA	NA	NA	NA	NA	NA	NA	NA	NA	0.952442411471397	G1_FSHD	FALSE
ENSG00000307542.1	ENSG00000307542	lncRNA	G1_FSHD_vs_G1_Control	non-coding	NA	NA	NA	0	NA	NA	NA	NA	NA	NA	NA	NA	NA	NA	NA	NA	NA	G1_FSHD	FALSE
ENSG00000307544.1	ENSG00000307544	lncRNA	G1_FSHD_vs_G1_Control	non-coding	NA	NA	NA	0.148222273026466	0.325941316852266	NA	NA	NA	NA	NA	NA	NA	NA	NA	NA	NA	0.921891465167234	G1_FSHD	FALSE
ENSG00000307545.1	ENSG00000307545	lncRNA	G1_FSHD_vs_G1_Control	non-coding	NA	NA	NA	0	NA	NA	NA	NA	NA	NA	NA	NA	NA	NA	NA	NA	NA	G1_FSHD	FALSE
ENSG00000307546.1	ENSG00000307546	lncRNA	G1_FSHD_vs_G1_Control	non-coding	NA	NA	NA	0.0363565865934912	0.357999098219889	NA	NA	NA	NA	NA	NA	NA	NA	NA	NA	NA	0.93494788137045	G1_FSHD	FALSE
ENSG00000307547.1	ENSG00000307547	lncRNA	G1_FSHD_vs_G1_Control	non-coding	NA	NA	NA	0	NA	NA	NA	NA	NA	NA	NA	NA	NA	NA	NA	NA	NA	G1_FSHD	FALSE
ENSG00000307548.1	ENSG00000307548	lncRNA	G1_FSHD_vs_G1_Control	non-coding	NA	NA	NA	0	NA	NA	NA	NA	NA	NA	NA	NA	NA	NA	NA	NA	NA	G1_FSHD	FALSE
ENSG00000307549.1	ENSG00000307549	lncRNA	G1_FSHD_vs_G1_Control	non-coding	NA	NA	NA	0.0727302678278794	0.357999098219889	NA	NA	NA	NA	NA	NA	NA	NA	NA	NA	NA	NA	G1_FSHD	FALSE
ENSG00000307550.1	ENSG00000307550	lncRNA	G1_FSHD_vs_G1_Control	non-coding	NA	NA	NA	0	NA	NA	NA	NA	NA	NA	NA	NA	NA	NA	NA	NA	NA	G1_FSHD	FALSE
ENSG00000307551.1	ENSG00000307551	lncRNA	G1_FSHD_vs_G1_Control	non-coding	NA	NA	NA	0.986688617421736	0.266296336551685	NA	NA	NA	NA	NA	NA	NA	NA	NA	NA	NA	0.518896403996016	G1_FSHD	FALSE
ENSG00000307552.1	ENSG00000307552	lncRNA	G1_FSHD_vs_G1_Control	non-coding	NA	NA	NA	0.254305700694886	1.65020397481617	NA	NA	NA	NA	NA	NA	NA	NA	NA	NA	NA	NA	G1_FSHD	FALSE
ENSG00000307553.1	ENSG00000307553	lncRNA	G1_FSHD_vs_G1_Control	non-coding	NA	NA	NA	0	NA	NA	NA	NA	NA	NA	NA	NA	NA	NA	NA	NA	NA	G1_FSHD	FALSE
ENSG00000307554.1	ENSG00000307554	lncRNA	G1_FSHD_vs_G1_Control	non-coding	NA	NA	NA	0.715284371850306	0.274643363017513	NA	NA	NA	NA	NA	NA	NA	NA	NA	NA	NA	NA	G1_FSHD	FALSE
ENSG00000307556.1	ENSG00000307556	lncRNA	G1_FSHD_vs_G1_Control	non-coding	NA	NA	NA	0.0637890054285052	0.646535443963494	NA	NA	NA	NA	NA	NA	NA	NA	NA	NA	NA	NA	G1_FSHD	FALSE
ENSG00000307557.1	ENSG00000307557	lncRNA	G1_FSHD_vs_G1_Control	non-coding	NA	NA	NA	0	NA	NA	NA	NA	NA	NA	NA	NA	NA	NA	NA	NA	1	G1_FSHD	FALSE
ENSG00000307558.1	ENSG00000307558	lncRNA	G1_FSHD_vs_G1_Control	non-coding	NA	NA	NA	0	NA	NA	NA	NA	NA	NA	NA	NA	NA	NA	NA	NA	NA	G1_FSHD	FALSE
ENSG00000307559.1	ENSG00000307559	lncRNA	G1_FSHD_vs_G1_Control	non-coding	NA	NA	NA	0	NA	NA	NA	NA	NA	NA	NA	NA	NA	NA	NA	NA	NA	G1_FSHD	FALSE
ENSG00000307560.1	ENSG00000307560	lncRNA	G1_FSHD_vs_G1_Control	non-coding	NA	NA	NA	1.2919195153839	-0.290211953549026	NA	NA	NA	NA	NA	NA	NA	NA	NA	NA	NA	NA	G1_FSHD	FALSE
ENSG00000307561.1	ENSG00000307561	lncRNA	G1_FSHD_vs_G1_Control	non-coding	NA	NA	NA	0.969117264179424	0.0693913167027635	NA	NA	NA	NA	NA	NA	NA	NA	NA	NA	NA	0.673716942664816	G1_FSHD	FALSE
ENSG00000307563.1	ENSG00000307563	lncRNA	G1_FSHD_vs_G1_Control	non-coding	NA	NA	NA	0.301332851755655	1.82282751637306	NA	NA	NA	NA	NA	NA	NA	NA	NA	NA	NA	NA	G1_FSHD	FALSE
ENSG00000307564.1	ENSG00000307564	lncRNA	G1_FSHD_vs_G1_Control	non-coding	NA	NA	NA	0	NA	NA	NA	NA	NA	NA	NA	NA	NA	NA	NA	NA	NA	G1_FSHD	FALSE
ENSG00000307566.1	ENSG00000307566	lncRNA	G1_FSHD_vs_G1_Control	non-coding	NA	NA	NA	1.72329102091849	0.743531937201596	NA	NA	NA	NA	NA	NA	NA	NA	NA	NA	NA	NA	G1_FSHD	FALSE
ENSG00000307567.1	ENSG00000307567	lncRNA	G1_FSHD_vs_G1_Control	non-coding	NA	NA	NA	3.97383204328078	-0.200269427322269	0.82716904194294	NA	NA	NA	NA	NA	NA	NA	NA	0.950395604059589	NA	0.620928477999655	G1_FSHD	FALSE
ENSG00000307568.1	ENSG00000307568	lncRNA	G1_FSHD_vs_G1_Control	non-coding	NA	NA	NA	0.12202872074176	-0.283189667259394	NA	NA	NA	NA	NA	NA	NA	NA	NA	NA	NA	NA	G1_FSHD	FALSE
ENSG00000307569.1	ENSG00000307569	lncRNA	G1_FSHD_vs_G1_Control	non-coding	NA	NA	NA	0	NA	NA	NA	NA	NA	NA	NA	NA	NA	NA	NA	NA	NA	G1_FSHD	FALSE
ENSG00000307570.1	ENSG00000307570	lncRNA	G1_FSHD_vs_G1_Control	non-coding	NA	NA	NA	0.185289358819357	-0.582090519633574	NA	NA	NA	NA	NA	NA	NA	NA	NA	NA	NA	NA	G1_FSHD	FALSE
ENSG00000307571.1	ENSG00000307571	lncRNA	G1_FSHD_vs_G1_Control	non-coding	NA	NA	NA	0	NA	NA	NA	NA	NA	NA	NA	NA	NA	NA	NA	NA	NA	G1_FSHD	FALSE
ENSG00000307573.1	ENSG00000307573	lncRNA	G1_FSHD_vs_G1_Control	non-coding	NA	NA	NA	0	NA	NA	NA	NA	NA	NA	NA	NA	NA	NA	NA	NA	NA	G1_FSHD	FALSE
ENSG00000307575.1	ENSG00000307575	lncRNA	G1_FSHD_vs_G1_Control	non-coding	NA	NA	NA	1.56124520107413	0.066861712794325	NA	NA	NA	NA	NA	NA	NA	NA	NA	NA	NA	0.991895552072006	G1_FSHD	FALSE
ENSG00000307576.1	ENSG00000307576	lncRNA	G1_FSHD_vs_G1_Control	non-coding	NA	NA	NA	0.627501937152299	-1.08289548377772	NA	NA	NA	NA	NA	NA	NA	NA	NA	NA	NA	0.817404646176843	G1_FSHD	FALSE
ENSG00000307577.1	ENSG00000307577	lncRNA	G1_FSHD_vs_G1_Control	non-coding	NA	NA	NA	0	NA	NA	NA	NA	NA	NA	NA	NA	NA	NA	NA	NA	NA	G1_FSHD	FALSE
ENSG00000307578.1	ENSG00000307578	lncRNA	G1_FSHD_vs_G1_Control	non-coding	NA	NA	NA	0	NA	NA	NA	NA	NA	NA	NA	NA	NA	NA	NA	NA	NA	G1_FSHD	FALSE
ENSG00000307579.1	ENSG00000307579	lncRNA	G1_FSHD_vs_G1_Control	non-coding	NA	NA	NA	0	NA	NA	NA	NA	NA	NA	NA	NA	NA	NA	NA	NA	NA	G1_FSHD	FALSE
ENSG00000307580.1	ENSG00000307580	lncRNA	G1_FSHD_vs_G1_Control	non-coding	NA	NA	NA	1.40258983409263	0.131205193363657	NA	NA	NA	NA	NA	NA	NA	NA	NA	NA	NA	0.906368939432169	G1_FSHD	FALSE
ENSG00000307581.1	ENSG00000307581	lncRNA	G1_FSHD_vs_G1_Control	non-coding	NA	NA	NA	1.82220175290961	0.250910802542034	NA	NA	NA	NA	NA	NA	NA	NA	NA	0.750580973247608	NA	NA	G1_FSHD	FALSE
ENSG00000307582.1	ENSG00000307582	lncRNA	G1_FSHD_vs_G1_Control	non-coding	NA	NA	NA	0.3146908318013	-0.945800596135185	NA	NA	NA	NA	NA	NA	NA	NA	NA	NA	NA	1	G1_FSHD	FALSE
ENSG00000307583.1	ENSG00000307583	lncRNA	G1_FSHD_vs_G1_Control	non-coding	NA	NA	NA	0.556573175024354	1.67124947043816	NA	NA	NA	NA	NA	NA	NA	NA	NA	NA	NA	NA	G1_FSHD	FALSE
ENSG00000307584.1	ENSG00000307584	lncRNA	G1_FSHD_vs_G1_Control	non-coding	NA	NA	NA	11.3701687948962	-0.114172546141309	0.880438099498118	NA	NA	NA	NA	NA	NA	NA	NA	NA	NA	NA	G1_FSHD	FALSE
ENSG00000307585.2	ENSG00000307585	lncRNA	G1_FSHD_vs_G1_Control	non-coding	NA	NA	NA	0.316770547272106	1.77027185520016	NA	NA	NA	NA	NA	NA	NA	NA	NA	NA	NA	0.611751842195359	G1_FSHD	FALSE
ENSG00000307586.1	ENSG00000307586	lncRNA	G1_FSHD_vs_G1_Control	non-coding	NA	NA	NA	0	NA	NA	NA	NA	NA	NA	NA	NA	NA	NA	NA	NA	NA	G1_FSHD	FALSE
ENSG00000307587.1	ENSG00000307587	lncRNA	G1_FSHD_vs_G1_Control	non-coding	NA	NA	NA	0	NA	NA	NA	NA	NA	NA	NA	NA	NA	NA	NA	NA	NA	G1_FSHD	FALSE
ENSG00000307588.1	ENSG00000307588	lncRNA	G1_FSHD_vs_G1_Control	non-coding	NA	NA	NA	0.161975707916788	-0.283189667259394	NA	NA	NA	NA	NA	NA	NA	NA	NA	NA	NA	NA	G1_FSHD	FALSE
ENSG00000307590.1	ENSG00000307590	lncRNA	G1_FSHD_vs_G1_Control	non-coding	NA	NA	NA	0.140645638381353	-1.15215306123409	NA	NA	NA	NA	NA	NA	NA	NA	NA	NA	NA	0.20356958198307	G1_FSHD	FALSE
ENSG00000307591.1	ENSG00000307591	lncRNA	G1_FSHD_vs_G1_Control	non-coding	NA	NA	NA	0.083642263477956	0.357999098219889	NA	NA	NA	NA	NA	NA	NA	NA	NA	NA	NA	NA	G1_FSHD	FALSE
ENSG00000307593.1	ENSG00000307593	lncRNA	G1_FSHD_vs_G1_Control	non-coding	NA	NA	NA	0	NA	NA	NA	NA	NA	NA	NA	NA	NA	NA	NA	NA	NA	G1_FSHD	FALSE
ENSG00000307594.1	ENSG00000307594	lncRNA	G1_FSHD_vs_G1_Control	non-coding	NA	NA	NA	0.104896943933767	-0.251131630263358	NA	NA	NA	NA	NA	NA	NA	NA	NA	NA	NA	NA	G1_FSHD	FALSE
ENSG00000307595.1	ENSG00000307595	lncRNA	G1_FSHD_vs_G1_Control	non-coding	NA	NA	NA	0	NA	NA	NA	NA	NA	NA	NA	NA	NA	NA	NA	NA	NA	G1_FSHD	FALSE
ENSG00000307596.1	ENSG00000307596	lncRNA	G1_FSHD_vs_G1_Control	non-coding	NA	NA	NA	0	NA	NA	NA	NA	NA	NA	NA	NA	NA	NA	NA	NA	NA	G1_FSHD	FALSE
ENSG00000307597.1	ENSG00000307597	lncRNA	G1_FSHD_vs_G1_Control	non-coding	NA	NA	NA	0.083642263477956	0.357999098219889	NA	NA	NA	NA	NA	NA	NA	NA	NA	NA	NA	NA	G1_FSHD	FALSE
ENSG00000307598.1	ENSG00000307598	lncRNA	G1_FSHD_vs_G1_Control	non-coding	NA	NA	NA	0	NA	NA	NA	NA	NA	NA	NA	NA	NA	NA	NA	NA	NA	G1_FSHD	FALSE
ENSG00000307600.1	ENSG00000307600	lncRNA	G1_FSHD_vs_G1_Control	non-coding	NA	NA	NA	0.0513616390732459	0.357999098219889	NA	NA	NA	NA	NA	NA	NA	NA	NA	NA	NA	NA	G1_FSHD	FALSE
ENSG00000307601.1	ENSG00000307601	lncRNA	G1_FSHD_vs_G1_Control	non-coding	NA	NA	NA	0	NA	NA	NA	NA	NA	NA	NA	NA	NA	NA	NA	NA	NA	G1_FSHD	FALSE
ENSG00000307605.1	ENSG00000307605	lncRNA	G1_FSHD_vs_G1_Control	non-coding	NA	NA	NA	0.189736401967553	-0.316150815474143	NA	NA	NA	NA	NA	NA	NA	NA	NA	NA	NA	NA	G1_FSHD	FALSE
ENSG00000307606.1	ENSG00000307606	lncRNA	G1_FSHD_vs_G1_Control	non-coding	NA	NA	NA	0.146364021560865	-1.18882110994036	NA	NA	NA	NA	NA	NA	NA	NA	NA	NA	NA	NA	G1_FSHD	FALSE
ENSG00000307607.1	ENSG00000307607	lncRNA	G1_FSHD_vs_G1_Control	non-coding	NA	NA	NA	0	NA	NA	NA	NA	NA	NA	NA	NA	NA	NA	NA	NA	NA	G1_FSHD	FALSE
ENSG00000307609.1	ENSG00000307609	lncRNA	G1_FSHD_vs_G1_Control	non-coding	NA	NA	NA	0.0356778033120953	-0.251131630263358	NA	NA	NA	NA	NA	NA	NA	NA	NA	NA	NA	NA	G1_FSHD	FALSE
ENSG00000307610.1	ENSG00000307610	lncRNA	G1_FSHD_vs_G1_Control	non-coding	NA	NA	NA	0	NA	NA	NA	NA	NA	NA	NA	NA	NA	NA	NA	NA	NA	G1_FSHD	FALSE
ENSG00000307611.1	ENSG00000307611	lncRNA	G1_FSHD_vs_G1_Control	non-coding	NA	NA	NA	0	NA	NA	NA	NA	NA	NA	NA	NA	NA	NA	NA	NA	NA	G1_FSHD	FALSE
ENSG00000307614.1	ENSG00000307614	lncRNA	G1_FSHD_vs_G1_Control	non-coding	NA	NA	NA	1.11636890086894	-0.905218726282726	NA	NA	NA	NA	NA	NA	NA	NA	NA	NA	NA	0.587374486314163	G1_FSHD	FALSE
ENSG00000307615.1	ENSG00000307615	lncRNA	G1_FSHD_vs_G1_Control	non-coding	NA	NA	NA	24.7552699044069	1.08515809208935	0.066528578789103	NA	NA	NA	NA	NA	NA	NA	NA	0.552097749411379	NA	0.658582368242801	G1_FSHD	FALSE
ENSG00000307616.1	ENSG00000307616	lncRNA	G1_FSHD_vs_G1_Control	non-coding	NA	NA	NA	0.0847685668982952	0.646535443963494	NA	NA	NA	NA	NA	NA	NA	NA	NA	NA	NA	NA	G1_FSHD	FALSE
ENSG00000307617.1	ENSG00000307617	lncRNA	G1_FSHD_vs_G1_Control	non-coding	NA	NA	NA	0	NA	NA	NA	NA	NA	NA	NA	NA	NA	NA	NA	NA	0.957842209937736	G1_FSHD	FALSE
ENSG00000307619.1	ENSG00000307619	lncRNA	G1_FSHD_vs_G1_Control	non-coding	NA	NA	NA	0.826147658738188	3.17357453954962	NA	NA	NA	NA	NA	NA	NA	NA	NA	NA	NA	NA	G1_FSHD	FALSE
ENSG00000307620.1	ENSG00000307620	lncRNA	G1_FSHD_vs_G1_Control	non-coding	NA	NA	NA	0	NA	NA	NA	NA	NA	NA	NA	NA	NA	NA	NA	NA	NA	G1_FSHD	FALSE
ENSG00000307623.1	ENSG00000307623	lncRNA	G1_FSHD_vs_G1_Control	non-coding	NA	NA	NA	0	NA	NA	NA	NA	NA	NA	NA	NA	NA	NA	NA	NA	NA	G1_FSHD	FALSE
ENSG00000307624.1	ENSG00000307624	lncRNA	G1_FSHD_vs_G1_Control	non-coding	NA	NA	NA	0	NA	NA	NA	NA	NA	NA	NA	NA	NA	NA	NA	NA	NA	G1_FSHD	FALSE
ENSG00000307626.1	ENSG00000307626	lncRNA	G1_FSHD_vs_G1_Control	non-coding	NA	NA	NA	4.68563561883202	-0.726998923348841	0.600832083896614	NA	NA	NA	NA	NA	NA	NA	NA	0.9800318725109	NA	NA	G1_FSHD	FALSE
ENSG00000307627.1	ENSG00000307627	lncRNA	G1_FSHD_vs_G1_Control	non-coding	NA	NA	NA	0	NA	NA	NA	NA	NA	NA	NA	NA	NA	NA	NA	NA	NA	G1_FSHD	FALSE
ENSG00000307629.1	ENSG00000307629	lncRNA	G1_FSHD_vs_G1_Control	non-coding	NA	NA	NA	0	NA	NA	NA	NA	NA	NA	NA	NA	NA	NA	NA	NA	NA	G1_FSHD	FALSE
ENSG00000307631.1	ENSG00000307631	lncRNA	G1_FSHD_vs_G1_Control	non-coding	NA	NA	NA	0.0983190660890931	-0.251131630263358	NA	NA	NA	NA	NA	NA	NA	NA	NA	NA	NA	NA	G1_FSHD	FALSE
ENSG00000307632.1	ENSG00000307632	lncRNA	G1_FSHD_vs_G1_Control	non-coding	NA	NA	NA	0.067764730227601	-0.571726013002999	NA	NA	NA	NA	NA	NA	NA	NA	NA	NA	NA	NA	G1_FSHD	FALSE
ENSG00000307633.1	ENSG00000307633	lncRNA	G1_FSHD_vs_G1_Control	non-coding	NA	NA	NA	31.383108560149	-0.0708635381759606	0.949158458547461	NA	NA	NA	NA	NA	NA	NA	NA	NA	NA	NA	G1_FSHD	FALSE
ENSG00000307634.1	ENSG00000307634	lncRNA	G1_FSHD_vs_G1_Control	non-coding	NA	NA	NA	1.3894965127261	-2.23828560487329	NA	NA	NA	NA	NA	NA	NA	NA	NA	0.555785612016257	NA	0.483083219003239	G1_FSHD	FALSE
ENSG00000307636.1	ENSG00000307636	lncRNA	G1_FSHD_vs_G1_Control	non-coding	NA	NA	NA	0	NA	NA	NA	NA	NA	NA	NA	NA	NA	NA	NA	NA	NA	G1_FSHD	FALSE
ENSG00000307637.1	ENSG00000307637	lncRNA	G1_FSHD_vs_G1_Control	non-coding	NA	NA	NA	0.173934989683176	-0.579352404375879	NA	NA	NA	NA	NA	NA	NA	NA	NA	NA	NA	NA	G1_FSHD	FALSE
ENSG00000307638.1	ENSG00000307638	lncRNA	G1_FSHD_vs_G1_Control	non-coding	NA	NA	NA	2.79231973076372	0.482351909576785	NA	NA	NA	NA	NA	NA	NA	NA	NA	0.816975682530981	NA	NA	G1_FSHD	FALSE
ENSG00000307639.1	ENSG00000307639	lncRNA	G1_FSHD_vs_G1_Control	non-coding	NA	NA	NA	204.337084215205	-0.469744401341766	0.498725041184722	NA	NA	NA	NA	NA	NA	NA	NA	0.620733141309119	0.706857505239557	0.489304355829894	G1_FSHD	FALSE
ENSG00000307640.1	ENSG00000307640	lncRNA	G1_FSHD_vs_G1_Control	non-coding	NA	NA	NA	0.0822847785553444	0.646535443963494	NA	NA	NA	NA	NA	NA	NA	NA	NA	NA	NA	0.992946520802823	G1_FSHD	FALSE
ENSG00000307641.1	ENSG00000307641	lncRNA	G1_FSHD_vs_G1_Control	non-coding	NA	NA	NA	1.70144627431315	0.428093276034357	NA	NA	NA	NA	NA	NA	NA	NA	NA	NA	NA	0.0350070742491639	G1_FSHD	FALSE
ENSG00000307642.1	ENSG00000307642	lncRNA	G1_FSHD_vs_G1_Control	non-coding	NA	NA	NA	0	NA	NA	NA	NA	NA	NA	NA	NA	NA	NA	NA	NA	NA	G1_FSHD	FALSE
ENSG00000307643.1	ENSG00000307643	lncRNA	G1_FSHD_vs_G1_Control	non-coding	NA	NA	NA	0.0699785567128385	-0.571726013002999	NA	NA	NA	NA	NA	NA	NA	NA	NA	NA	NA	NA	G1_FSHD	FALSE
ENSG00000307645.1	ENSG00000307645	lncRNA	G1_FSHD_vs_G1_Control	non-coding	NA	NA	NA	0.701920750549818	1.06642482268297	NA	NA	NA	NA	NA	NA	NA	NA	NA	NA	NA	NA	G1_FSHD	FALSE
ENSG00000307646.1	ENSG00000307646	lncRNA	G1_FSHD_vs_G1_Control	non-coding	NA	NA	NA	0	NA	NA	NA	NA	NA	NA	NA	NA	NA	NA	NA	NA	NA	G1_FSHD	FALSE
ENSG00000307647.1	ENSG00000307647	lncRNA	G1_FSHD_vs_G1_Control	non-coding	NA	NA	NA	0	NA	NA	NA	NA	NA	NA	NA	NA	NA	NA	NA	NA	NA	G1_FSHD	FALSE
ENSG00000307648.1	ENSG00000307648	lncRNA	G1_FSHD_vs_G1_Control	non-coding	NA	NA	NA	0	NA	NA	NA	NA	NA	NA	NA	NA	NA	NA	NA	NA	NA	G1_FSHD	FALSE
ENSG00000307649.1	ENSG00000307649	lncRNA	G1_FSHD_vs_G1_Control	non-coding	NA	NA	NA	0.34125171263578	0.696065207061503	NA	NA	NA	NA	NA	NA	NA	NA	NA	NA	NA	NA	G1_FSHD	FALSE
ENSG00000307650.1	ENSG00000307650	lncRNA	G1_FSHD_vs_G1_Control	non-coding	NA	NA	NA	0	NA	NA	NA	NA	NA	NA	NA	NA	NA	NA	NA	NA	NA	G1_FSHD	FALSE
ENSG00000307651.1	ENSG00000307651	lncRNA	G1_FSHD_vs_G1_Control	non-coding	NA	NA	NA	0.939353040032868	2.23032353800316	NA	NA	NA	NA	NA	NA	NA	NA	NA	NA	NA	0.408875476567172	G1_FSHD	FALSE
ENSG00000307652.1	ENSG00000307652	lncRNA	G1_FSHD_vs_G1_Control	non-coding	NA	NA	NA	0.322560033063711	1.03030012351429	NA	NA	NA	NA	NA	NA	NA	NA	NA	NA	NA	NA	G1_FSHD	FALSE
ENSG00000307653.1	ENSG00000307653	lncRNA	G1_FSHD_vs_G1_Control	non-coding	NA	NA	NA	0.0693799512236534	0.357999098219889	NA	NA	NA	NA	NA	NA	NA	NA	NA	NA	NA	NA	G1_FSHD	FALSE
ENSG00000307654.1	ENSG00000307654	lncRNA	G1_FSHD_vs_G1_Control	non-coding	NA	NA	NA	23.3412901576745	-0.793278718803177	0.271640348778609	NA	NA	NA	NA	NA	NA	NA	NA	NA	NA	NA	G1_FSHD	FALSE
ENSG00000307655.1	ENSG00000307655	lncRNA	G1_FSHD_vs_G1_Control	non-coding	NA	NA	NA	0.0513616390732459	0.357999098219889	NA	NA	NA	NA	NA	NA	NA	NA	NA	NA	NA	NA	G1_FSHD	FALSE
ENSG00000307656.1	ENSG00000307656	lncRNA	G1_FSHD_vs_G1_Control	non-coding	NA	NA	NA	0	NA	NA	NA	NA	NA	NA	NA	NA	NA	NA	NA	NA	0.892554537423423	G1_FSHD	FALSE
ENSG00000307657.1	ENSG00000307657	lncRNA	G1_FSHD_vs_G1_Control	non-coding	NA	NA	NA	0.0956835081427578	0.88869126745072	NA	NA	NA	NA	NA	NA	NA	NA	NA	NA	NA	NA	G1_FSHD	FALSE
ENSG00000307659.1	ENSG00000307659	lncRNA	G1_FSHD_vs_G1_Control	non-coding	NA	NA	NA	5.7956786837455	0.477831031635671	0.64097365694764	NA	NA	NA	NA	NA	NA	NA	NA	NA	NA	NA	G1_FSHD	FALSE
ENSG00000307660.1	ENSG00000307660	lncRNA	G1_FSHD_vs_G1_Control	non-coding	NA	NA	NA	0.46090024786232	0.230218504735238	NA	NA	NA	NA	NA	NA	NA	NA	NA	NA	NA	NA	G1_FSHD	FALSE
ENSG00000307661.1	ENSG00000307661	lncRNA	G1_FSHD_vs_G1_Control	non-coding	NA	NA	NA	0.209862789412355	1.47044364008823	NA	NA	NA	NA	NA	NA	NA	NA	NA	NA	NA	NA	G1_FSHD	FALSE
ENSG00000307663.1	ENSG00000307663	lncRNA	G1_FSHD_vs_G1_Control	non-coding	NA	NA	NA	0	NA	NA	NA	NA	NA	NA	NA	NA	NA	NA	NA	NA	NA	G1_FSHD	FALSE
ENSG00000307664.1	ENSG00000307664	lncRNA	G1_FSHD_vs_G1_Control	non-coding	NA	NA	NA	0.0356778033120953	-0.251131630263358	NA	NA	NA	NA	NA	NA	NA	NA	NA	NA	NA	NA	G1_FSHD	FALSE
ENSG00000307665.1	ENSG00000307665	lncRNA	G1_FSHD_vs_G1_Control	non-coding	NA	NA	NA	0.17812239906898	-0.337377773294708	NA	NA	NA	NA	NA	NA	NA	NA	NA	NA	NA	NA	G1_FSHD	FALSE
ENSG00000307666.1	ENSG00000307666	lncRNA	G1_FSHD_vs_G1_Control	non-coding	NA	NA	NA	0	NA	NA	NA	NA	NA	NA	NA	NA	NA	NA	NA	NA	NA	G1_FSHD	FALSE
ENSG00000307667.1	ENSG00000307667	lncRNA	G1_FSHD_vs_G1_Control	non-coding	NA	NA	NA	0.384868789110852	-0.138046270874994	NA	NA	NA	NA	NA	NA	NA	NA	NA	NA	NA	NA	G1_FSHD	FALSE
ENSG00000307668.1	ENSG00000307668	lncRNA	G1_FSHD_vs_G1_Control	non-coding	NA	NA	NA	0.969116103539394	-1.16121852403286	NA	NA	NA	NA	NA	NA	NA	NA	NA	NA	NA	0.595065540205845	G1_FSHD	FALSE
ENSG00000307669.1	ENSG00000307669	lncRNA	G1_FSHD_vs_G1_Control	non-coding	NA	NA	NA	16.6341541626891	-0.468058741617853	0.493999418918468	NA	NA	NA	NA	NA	NA	NA	NA	NA	NA	NA	G1_FSHD	FALSE
ENSG00000307670.1	ENSG00000307670	lncRNA	G1_FSHD_vs_G1_Control	non-coding	NA	NA	NA	0	NA	NA	NA	NA	NA	NA	NA	NA	NA	NA	NA	NA	NA	G1_FSHD	FALSE
ENSG00000307671.1	ENSG00000307671	lncRNA	G1_FSHD_vs_G1_Control	non-coding	NA	NA	NA	0	NA	NA	NA	NA	NA	NA	NA	NA	NA	NA	NA	NA	NA	G1_FSHD	FALSE
ENSG00000307672.1	ENSG00000307672	lncRNA	G1_FSHD_vs_G1_Control	non-coding	NA	NA	NA	0	NA	NA	NA	NA	NA	NA	NA	NA	NA	NA	NA	NA	NA	G1_FSHD	FALSE
ENSG00000307674.1	ENSG00000307674	lncRNA	G1_FSHD_vs_G1_Control	non-coding	NA	NA	NA	4.00022710012188	1.33482663179413	0.225230753140266	NA	NA	NA	NA	NA	NA	NA	NA	0.69042397079185	NA	0.812266474164695	G1_FSHD	FALSE
ENSG00000307675.1	ENSG00000307675	lncRNA	G1_FSHD_vs_G1_Control	non-coding	NA	NA	NA	0.299256079717588	1.78469560518226	NA	NA	NA	NA	NA	NA	NA	NA	NA	NA	NA	1	G1_FSHD	FALSE
ENSG00000307678.1	ENSG00000307678	lncRNA	G1_FSHD_vs_G1_Control	non-coding	NA	NA	NA	0	NA	NA	NA	NA	NA	NA	NA	NA	NA	NA	NA	NA	0.977774134363967	G1_FSHD	FALSE
ENSG00000307679.1	ENSG00000307679	lncRNA	G1_FSHD_vs_G1_Control	non-coding	NA	NA	NA	0	NA	NA	NA	NA	NA	NA	NA	NA	NA	NA	NA	NA	NA	G1_FSHD	FALSE
ENSG00000307680.1	ENSG00000307680	lncRNA	G1_FSHD_vs_G1_Control	non-coding	NA	NA	NA	0.0331077217494387	-0.251131630263358	NA	NA	NA	NA	NA	NA	NA	NA	NA	NA	NA	0.826740990741358	G1_FSHD	FALSE
ENSG00000307681.1	ENSG00000307681	lncRNA	G1_FSHD_vs_G1_Control	non-coding	NA	NA	NA	0.490839455056364	-0.918296705699404	NA	NA	NA	NA	NA	NA	NA	NA	NA	NA	NA	NA	G1_FSHD	FALSE
ENSG00000307682.1	ENSG00000307682	lncRNA	G1_FSHD_vs_G1_Control	non-coding	NA	NA	NA	0.220929022440482	0.890740684783146	NA	NA	NA	NA	NA	NA	NA	NA	NA	NA	NA	NA	G1_FSHD	FALSE
ENSG00000307683.1	ENSG00000307683	lncRNA	G1_FSHD_vs_G1_Control	non-coding	NA	NA	NA	1.50307672052153	0.544096068684856	NA	NA	NA	NA	NA	NA	NA	NA	NA	0.92004873909406	NA	NA	G1_FSHD	FALSE
ENSG00000307685.1	ENSG00000307685	lncRNA	G1_FSHD_vs_G1_Control	non-coding	NA	NA	NA	0	NA	NA	NA	NA	NA	NA	NA	NA	NA	NA	NA	NA	NA	G1_FSHD	FALSE
ENSG00000307686.1	ENSG00000307686	lncRNA	G1_FSHD_vs_G1_Control	non-coding	NA	NA	NA	0.0513616390732459	0.357999098219889	NA	NA	NA	NA	NA	NA	NA	NA	NA	NA	NA	NA	G1_FSHD	FALSE
ENSG00000307687.1	ENSG00000307687	lncRNA	G1_FSHD_vs_G1_Control	non-coding	NA	NA	NA	0.0713556066241906	-0.571726013002999	NA	NA	NA	NA	NA	NA	NA	NA	NA	NA	NA	0.848105954535722	G1_FSHD	FALSE
ENSG00000307688.1	ENSG00000307688	lncRNA	G1_FSHD_vs_G1_Control	non-coding	NA	NA	NA	3.12441311953989	-0.0205820414706528	0.986877422713437	NA	NA	NA	NA	NA	NA	NA	NA	0.514856702003238	NA	0.799400765533129	G1_FSHD	FALSE
ENSG00000307689.1	ENSG00000307689	lncRNA	G1_FSHD_vs_G1_Control	non-coding	NA	NA	NA	0	NA	NA	NA	NA	NA	NA	NA	NA	NA	NA	NA	NA	NA	G1_FSHD	FALSE
ENSG00000307690.1	ENSG00000307690	lncRNA	G1_FSHD_vs_G1_Control	non-coding	NA	NA	NA	0	NA	NA	NA	NA	NA	NA	NA	NA	NA	NA	NA	NA	NA	G1_FSHD	FALSE
ENSG00000307691.1	ENSG00000307691	lncRNA	G1_FSHD_vs_G1_Control	non-coding	NA	NA	NA	0	NA	NA	NA	NA	NA	NA	NA	NA	NA	NA	NA	NA	NA	G1_FSHD	FALSE
ENSG00000307692.1	ENSG00000307692	lncRNA	G1_FSHD_vs_G1_Control	non-coding	NA	NA	NA	0	NA	NA	NA	NA	NA	NA	NA	NA	NA	NA	NA	NA	NA	G1_FSHD	FALSE
ENSG00000307693.1	ENSG00000307693	lncRNA	G1_FSHD_vs_G1_Control	non-coding	NA	NA	NA	0.0699785567128385	-0.571726013002999	NA	NA	NA	NA	NA	NA	NA	NA	NA	NA	NA	NA	G1_FSHD	FALSE
ENSG00000307696.1	ENSG00000307696	lncRNA	G1_FSHD_vs_G1_Control	non-coding	NA	NA	NA	0.345355175756847	1.30981620097337	NA	NA	NA	NA	NA	NA	NA	NA	NA	NA	NA	NA	G1_FSHD	FALSE
ENSG00000307697.1	ENSG00000307697	lncRNA	G1_FSHD_vs_G1_Control	non-coding	NA	NA	NA	0.948077439279547	2.09821176311444	NA	NA	NA	NA	NA	NA	NA	NA	NA	NA	NA	0.99458764762429	G1_FSHD	FALSE
ENSG00000307698.1	ENSG00000307698	lncRNA	G1_FSHD_vs_G1_Control	non-coding	NA	NA	NA	0	NA	NA	NA	NA	NA	NA	NA	NA	NA	NA	NA	NA	NA	G1_FSHD	FALSE
ENSG00000307699.1	ENSG00000307699	lncRNA	G1_FSHD_vs_G1_Control	non-coding	NA	NA	NA	0	NA	NA	NA	NA	NA	NA	NA	NA	NA	NA	NA	NA	NA	G1_FSHD	FALSE
ENSG00000307701.1	ENSG00000307701	lncRNA	G1_FSHD_vs_G1_Control	non-coding	NA	NA	NA	0	NA	NA	NA	NA	NA	NA	NA	NA	NA	NA	NA	NA	NA	G1_FSHD	FALSE
ENSG00000307703.1	ENSG00000307703	lncRNA	G1_FSHD_vs_G1_Control	non-coding	NA	NA	NA	0.110481283555006	-0.283189667259394	NA	NA	NA	NA	NA	NA	NA	NA	NA	NA	NA	NA	G1_FSHD	FALSE
ENSG00000307704.1	ENSG00000307704	lncRNA	G1_FSHD_vs_G1_Control	non-coding	NA	NA	NA	0	NA	NA	NA	NA	NA	NA	NA	NA	NA	NA	NA	NA	NA	G1_FSHD	FALSE
ENSG00000307705.1	ENSG00000307705	lncRNA	G1_FSHD_vs_G1_Control	non-coding	NA	NA	NA	0.0727302678278794	0.357999098219889	NA	NA	NA	NA	NA	NA	NA	NA	NA	NA	NA	NA	G1_FSHD	FALSE
ENSG00000307706.1	ENSG00000307706	lncRNA	G1_FSHD_vs_G1_Control	non-coding	NA	NA	NA	5.91391771851703	1.05300586548397	0.309858768046803	NA	NA	NA	NA	NA	NA	NA	NA	NA	NA	NA	G1_FSHD	FALSE
ENSG00000307707.1	ENSG00000307707	lncRNA	G1_FSHD_vs_G1_Control	non-coding	NA	NA	NA	0	NA	NA	NA	NA	NA	NA	NA	NA	NA	NA	NA	NA	NA	G1_FSHD	FALSE
ENSG00000307709.1	ENSG00000307709	lncRNA	G1_FSHD_vs_G1_Control	non-coding	NA	NA	NA	1.31125639362299	2.65533798977541	NA	NA	NA	NA	NA	NA	NA	NA	NA	0.499517218062312	NA	NA	G1_FSHD	FALSE
ENSG00000307711.1	ENSG00000307711	lncRNA	G1_FSHD_vs_G1_Control	non-coding	NA	NA	NA	0	NA	NA	NA	NA	NA	NA	NA	NA	NA	NA	NA	NA	NA	G1_FSHD	FALSE
ENSG00000307713.1	ENSG00000307713	lncRNA	G1_FSHD_vs_G1_Control	non-coding	NA	NA	NA	0.0906201012925976	0.357999098219889	NA	NA	NA	NA	NA	NA	NA	NA	NA	NA	NA	NA	G1_FSHD	FALSE
ENSG00000307714.1	ENSG00000307714	lncRNA	G1_FSHD_vs_G1_Control	non-coding	NA	NA	NA	0.776728571848048	2.15693913703839	NA	NA	NA	NA	NA	NA	NA	NA	NA	NA	NA	0.963363299371135	G1_FSHD	FALSE
ENSG00000307715.1	ENSG00000307715	lncRNA	G1_FSHD_vs_G1_Control	non-coding	NA	NA	NA	1.36892062143753	-0.579184909114704	NA	NA	NA	NA	NA	NA	NA	NA	NA	NA	NA	1	G1_FSHD	FALSE
ENSG00000307716.1	ENSG00000307716	lncRNA	G1_FSHD_vs_G1_Control	non-coding	NA	NA	NA	0	NA	NA	NA	NA	NA	NA	NA	NA	NA	NA	NA	NA	NA	G1_FSHD	FALSE
ENSG00000307717.1	ENSG00000307717	lncRNA	G1_FSHD_vs_G1_Control	non-coding	NA	NA	NA	1.12316559164173	1.03127251838966	NA	NA	NA	NA	NA	NA	NA	NA	NA	0.967076989386877	NA	0.403447141778772	G1_FSHD	FALSE
ENSG00000307718.1	ENSG00000307718	lncRNA	G1_FSHD_vs_G1_Control	non-coding	NA	NA	NA	0.211930353870052	-1.22623470762345	NA	NA	NA	NA	NA	NA	NA	NA	NA	NA	NA	NA	G1_FSHD	FALSE
ENSG00000307719.1	ENSG00000307719	lncRNA	G1_FSHD_vs_G1_Control	non-coding	NA	NA	NA	0	NA	NA	NA	NA	NA	NA	NA	NA	NA	NA	NA	NA	NA	G1_FSHD	FALSE
ENSG00000307720.1	ENSG00000307720	lncRNA	G1_FSHD_vs_G1_Control	non-coding	NA	NA	NA	0	NA	NA	NA	NA	NA	NA	NA	NA	NA	NA	NA	NA	NA	G1_FSHD	FALSE
ENSG00000307721.1	ENSG00000307721	lncRNA	G1_FSHD_vs_G1_Control	non-coding	NA	NA	NA	0	NA	NA	NA	NA	NA	NA	NA	NA	NA	NA	NA	NA	NA	G1_FSHD	FALSE
ENSG00000307723.1	ENSG00000307723	lncRNA	G1_FSHD_vs_G1_Control	non-coding	NA	NA	NA	0.0727302678278794	0.357999098219889	NA	NA	NA	NA	NA	NA	NA	NA	NA	NA	NA	NA	G1_FSHD	FALSE
ENSG00000307724.1	ENSG00000307724	lncRNA	G1_FSHD_vs_G1_Control	non-coding	NA	NA	NA	0	NA	NA	NA	NA	NA	NA	NA	NA	NA	NA	NA	NA	NA	G1_FSHD	FALSE
ENSG00000307725.1	ENSG00000307725	lncRNA	G1_FSHD_vs_G1_Control	non-coding	NA	NA	NA	0	NA	NA	NA	NA	NA	NA	NA	NA	NA	NA	NA	NA	NA	G1_FSHD	FALSE
ENSG00000307726.1	ENSG00000307726	lncRNA	G1_FSHD_vs_G1_Control	non-coding	NA	NA	NA	0.188018676236738	0.282271546470946	NA	NA	NA	NA	NA	NA	NA	NA	NA	NA	NA	0.916132347803314	G1_FSHD	FALSE
ENSG00000307727.1	ENSG00000307727	lncRNA	G1_FSHD_vs_G1_Control	non-coding	NA	NA	NA	4.51300243114432	0.429723748328669	0.594176067606562	NA	NA	NA	NA	NA	NA	NA	NA	0.721612787863405	NA	0.906297464854733	G1_FSHD	FALSE
ENSG00000307728.1	ENSG00000307728	lncRNA	G1_FSHD_vs_G1_Control	non-coding	NA	NA	NA	26.0091383447165	0.134243394350612	0.859281248298618	NA	NA	NA	NA	NA	NA	NA	NA	0.858291980291761	NA	0.777946391038682	G1_FSHD	FALSE
ENSG00000307729.1	ENSG00000307729	lncRNA	G1_FSHD_vs_G1_Control	non-coding	NA	NA	NA	0.948431024464635	0.772979316051878	NA	NA	NA	NA	NA	NA	NA	NA	NA	NA	NA	0.542348501725496	G1_FSHD	FALSE
ENSG00000307730.1	ENSG00000307730	lncRNA	G1_FSHD_vs_G1_Control	non-coding	NA	NA	NA	1.81990870650265	1.414973869829	NA	NA	NA	NA	NA	NA	NA	NA	NA	0.977438434050642	NA	NA	G1_FSHD	FALSE
ENSG00000307731.1	ENSG00000307731	lncRNA	G1_FSHD_vs_G1_Control	non-coding	NA	NA	NA	0	NA	NA	NA	NA	NA	NA	NA	NA	NA	NA	NA	NA	NA	G1_FSHD	FALSE
ENSG00000307732.1	ENSG00000307732	lncRNA	G1_FSHD_vs_G1_Control	non-coding	NA	NA	NA	2.10179716412742	1.11300111105253	NA	NA	NA	NA	NA	NA	NA	NA	NA	0.887207021873709	NA	0.868005832559733	G1_FSHD	FALSE
ENSG00000307733.1	ENSG00000307733	lncRNA	G1_FSHD_vs_G1_Control	non-coding	NA	NA	NA	0	NA	NA	NA	NA	NA	NA	NA	NA	NA	NA	NA	NA	NA	G1_FSHD	FALSE
ENSG00000307735.1	ENSG00000307735	lncRNA	G1_FSHD_vs_G1_Control	non-coding	NA	NA	NA	0	NA	NA	NA	NA	NA	NA	NA	NA	NA	NA	NA	NA	NA	G1_FSHD	FALSE
ENSG00000307736.1	ENSG00000307736	lncRNA	G1_FSHD_vs_G1_Control	non-coding	NA	NA	NA	0.471604756346322	1.12099210782099	NA	NA	NA	NA	NA	NA	NA	NA	NA	NA	NA	NA	G1_FSHD	FALSE
ENSG00000307737.1	ENSG00000307737	lncRNA	G1_FSHD_vs_G1_Control	non-coding	NA	NA	NA	0	NA	NA	NA	NA	NA	NA	NA	NA	NA	NA	NA	NA	NA	G1_FSHD	FALSE
ENSG00000307738.1	ENSG00000307738	lncRNA	G1_FSHD_vs_G1_Control	non-coding	NA	NA	NA	0	NA	NA	NA	NA	NA	NA	NA	NA	NA	NA	NA	NA	NA	G1_FSHD	FALSE
ENSG00000307739.1	ENSG00000307739	lncRNA	G1_FSHD_vs_G1_Control	non-coding	NA	NA	NA	0	NA	NA	NA	NA	NA	NA	NA	NA	NA	NA	NA	NA	NA	G1_FSHD	FALSE
ENSG00000307740.1	ENSG00000307740	lncRNA	G1_FSHD_vs_G1_Control	non-coding	NA	NA	NA	0	NA	NA	NA	NA	NA	NA	NA	NA	NA	NA	NA	NA	NA	G1_FSHD	FALSE
ENSG00000307741.1	ENSG00000307741	lncRNA	G1_FSHD_vs_G1_Control	non-coding	NA	NA	NA	0.117400722501932	-0.283189667259394	NA	NA	NA	NA	NA	NA	NA	NA	NA	NA	NA	NA	G1_FSHD	FALSE
ENSG00000307742.1	ENSG00000307742	lncRNA	G1_FSHD_vs_G1_Control	non-coding	NA	NA	NA	0	NA	NA	NA	NA	NA	NA	NA	NA	NA	NA	NA	NA	NA	G1_FSHD	FALSE
ENSG00000307743.1	ENSG00000307743	lncRNA	G1_FSHD_vs_G1_Control	non-coding	NA	NA	NA	0	NA	NA	NA	NA	NA	NA	NA	NA	NA	NA	NA	NA	NA	G1_FSHD	FALSE
ENSG00000307744.1	ENSG00000307744	lncRNA	G1_FSHD_vs_G1_Control	non-coding	NA	NA	NA	0	NA	NA	NA	NA	NA	NA	NA	NA	NA	NA	NA	NA	NA	G1_FSHD	FALSE
ENSG00000307745.1	ENSG00000307745	lncRNA	G1_FSHD_vs_G1_Control	non-coding	NA	NA	NA	89.8436715491989	0.539906125062531	0.674716051021341	NA	NA	NA	NA	NA	NA	NA	NA	0.474288319334815	0.613380422776472	0.396456787293059	G1_FSHD	FALSE
ENSG00000307746.1	ENSG00000307746	lncRNA	G1_FSHD_vs_G1_Control	non-coding	NA	NA	NA	0.513480655339367	2.52122404263723	NA	NA	NA	NA	NA	NA	NA	NA	NA	NA	NA	0.96652501973262	G1_FSHD	FALSE
ENSG00000307747.1	ENSG00000307747	lncRNA	G1_FSHD_vs_G1_Control	non-coding	NA	NA	NA	0.0363565865934912	0.357999098219889	NA	NA	NA	NA	NA	NA	NA	NA	NA	NA	NA	0.986967978862817	G1_FSHD	FALSE
ENSG00000307748.1	ENSG00000307748	lncRNA	G1_FSHD_vs_G1_Control	non-coding	NA	NA	NA	0.138759902447307	0.646535443963494	NA	NA	NA	NA	NA	NA	NA	NA	NA	NA	NA	NA	G1_FSHD	FALSE
ENSG00000307750.1	ENSG00000307750	lncRNA	G1_FSHD_vs_G1_Control	non-coding	NA	NA	NA	0.423450446756324	-2.17459646079461	NA	NA	NA	NA	NA	NA	NA	NA	NA	NA	NA	NA	G1_FSHD	FALSE
ENSG00000307751.1	ENSG00000307751	lncRNA	G1_FSHD_vs_G1_Control	non-coding	NA	NA	NA	0.0637890054285052	0.646535443963494	NA	NA	NA	NA	NA	NA	NA	NA	NA	NA	NA	0.981097809617773	G1_FSHD	FALSE
ENSG00000307752.1	ENSG00000307752	lncRNA	G1_FSHD_vs_G1_Control	non-coding	NA	NA	NA	0.378695696046734	0.327975703076192	NA	NA	NA	NA	NA	NA	NA	NA	NA	NA	NA	NA	G1_FSHD	FALSE
ENSG00000307754.1	ENSG00000307754	lncRNA	G1_FSHD_vs_G1_Control	non-coding	NA	NA	NA	0.0637890054285052	0.646535443963494	NA	NA	NA	NA	NA	NA	NA	NA	NA	NA	NA	0.757200448728785	G1_FSHD	FALSE
ENSG00000307755.1	ENSG00000307755	lncRNA	G1_FSHD_vs_G1_Control	non-coding	NA	NA	NA	0	NA	NA	NA	NA	NA	NA	NA	NA	NA	NA	NA	NA	NA	G1_FSHD	FALSE
ENSG00000307756.1	ENSG00000307756	lncRNA	G1_FSHD_vs_G1_Control	non-coding	NA	NA	NA	0	NA	NA	NA	NA	NA	NA	NA	NA	NA	NA	NA	NA	NA	G1_FSHD	FALSE
ENSG00000307757.1	ENSG00000307757	lncRNA	G1_FSHD_vs_G1_Control	non-coding	NA	NA	NA	0	NA	NA	NA	NA	NA	NA	NA	NA	NA	NA	NA	NA	NA	G1_FSHD	FALSE
ENSG00000307758.1	ENSG00000307758	lncRNA	G1_FSHD_vs_G1_Control	non-coding	NA	NA	NA	0	NA	NA	NA	NA	NA	NA	NA	NA	NA	NA	NA	NA	NA	G1_FSHD	FALSE
ENSG00000307759.1	ENSG00000307759	lncRNA	G1_FSHD_vs_G1_Control	non-coding	NA	NA	NA	0	NA	NA	NA	NA	NA	NA	NA	NA	NA	NA	NA	NA	NA	G1_FSHD	FALSE
ENSG00000307760.1	ENSG00000307760	lncRNA	G1_FSHD_vs_G1_Control	non-coding	NA	NA	NA	0	NA	NA	NA	NA	NA	NA	NA	NA	NA	NA	NA	NA	NA	G1_FSHD	FALSE
ENSG00000307762.1	ENSG00000307762	lncRNA	G1_FSHD_vs_G1_Control	non-coding	NA	NA	NA	0	NA	NA	NA	NA	NA	NA	NA	NA	NA	NA	NA	NA	NA	G1_FSHD	FALSE
ENSG00000307763.1	ENSG00000307763	lncRNA	G1_FSHD_vs_G1_Control	non-coding	NA	NA	NA	0	NA	NA	NA	NA	NA	NA	NA	NA	NA	NA	NA	NA	NA	G1_FSHD	FALSE
ENSG00000307764.1	ENSG00000307764	lncRNA	G1_FSHD_vs_G1_Control	non-coding	NA	NA	NA	0.215790473588756	1.48368597641417	NA	NA	NA	NA	NA	NA	NA	NA	NA	NA	NA	NA	G1_FSHD	FALSE
ENSG00000307765.1	ENSG00000307765	lncRNA	G1_FSHD_vs_G1_Control	non-coding	NA	NA	NA	0.0637890054285052	0.646535443963494	NA	NA	NA	NA	NA	NA	NA	NA	NA	NA	NA	1	G1_FSHD	FALSE
ENSG00000307766.1	ENSG00000307766	lncRNA	G1_FSHD_vs_G1_Control	non-coding	NA	NA	NA	0	NA	NA	NA	NA	NA	NA	NA	NA	NA	NA	NA	NA	NA	G1_FSHD	FALSE
ENSG00000307767.1	ENSG00000307767	lncRNA	G1_FSHD_vs_G1_Control	non-coding	NA	NA	NA	0	NA	NA	NA	NA	NA	NA	NA	NA	NA	NA	NA	NA	NA	G1_FSHD	FALSE
ENSG00000307768.1	ENSG00000307768	lncRNA	G1_FSHD_vs_G1_Control	non-coding	NA	NA	NA	0.549120582239924	1.22079459709088	NA	NA	NA	NA	NA	NA	NA	NA	NA	NA	NA	0.883680208576079	G1_FSHD	FALSE
ENSG00000307769.1	ENSG00000307769	lncRNA	G1_FSHD_vs_G1_Control	non-coding	NA	NA	NA	1.5197920464985	1.22268927975704	NA	NA	NA	NA	NA	NA	NA	NA	NA	NA	NA	NA	G1_FSHD	FALSE
ENSG00000307770.1	ENSG00000307770	lncRNA	G1_FSHD_vs_G1_Control	non-coding	NA	NA	NA	0	NA	NA	NA	NA	NA	NA	NA	NA	NA	NA	NA	NA	NA	G1_FSHD	FALSE
ENSG00000307771.1	ENSG00000307771	lncRNA	G1_FSHD_vs_G1_Control	non-coding	NA	NA	NA	3.89650123978393	0.463516049638546	0.59433836285854	NA	NA	NA	NA	NA	NA	NA	NA	0.892178377677327	NA	0.778804994379204	G1_FSHD	FALSE
ENSG00000307773.1	ENSG00000307773	lncRNA	G1_FSHD_vs_G1_Control	non-coding	NA	NA	NA	0.0847685668982952	0.646535443963494	NA	NA	NA	NA	NA	NA	NA	NA	NA	NA	NA	NA	G1_FSHD	FALSE
ENSG00000307774.1	ENSG00000307774	lncRNA	G1_FSHD_vs_G1_Control	non-coding	NA	NA	NA	0	NA	NA	NA	NA	NA	NA	NA	NA	NA	NA	NA	NA	NA	G1_FSHD	FALSE
ENSG00000307775.1	ENSG00000307775	lncRNA	G1_FSHD_vs_G1_Control	non-coding	NA	NA	NA	0	NA	NA	NA	NA	NA	NA	NA	NA	NA	NA	NA	NA	NA	G1_FSHD	FALSE
ENSG00000307776.1	ENSG00000307776	lncRNA	G1_FSHD_vs_G1_Control	non-coding	NA	NA	NA	0.104896943933767	-0.251131630263358	NA	NA	NA	NA	NA	NA	NA	NA	NA	NA	NA	NA	G1_FSHD	FALSE
ENSG00000307777.1	ENSG00000307777	lncRNA	G1_FSHD_vs_G1_Control	non-coding	NA	NA	NA	0	NA	NA	NA	NA	NA	NA	NA	NA	NA	NA	NA	NA	NA	G1_FSHD	FALSE
ENSG00000307778.1	ENSG00000307778	lncRNA	G1_FSHD_vs_G1_Control	non-coding	NA	NA	NA	0	NA	NA	NA	NA	NA	NA	NA	NA	NA	NA	NA	NA	NA	G1_FSHD	FALSE
ENSG00000307779.1	ENSG00000307779	lncRNA	G1_FSHD_vs_G1_Control	non-coding	NA	NA	NA	0.0356778033120953	-0.251131630263358	NA	NA	NA	NA	NA	NA	NA	NA	NA	NA	NA	NA	G1_FSHD	FALSE
ENSG00000307780.1	ENSG00000307780	lncRNA	G1_FSHD_vs_G1_Control	non-coding	NA	NA	NA	0.147281227382914	0.0374047154802475	NA	NA	NA	NA	NA	NA	NA	NA	NA	NA	NA	NA	G1_FSHD	FALSE
ENSG00000307783.1	ENSG00000307783	lncRNA	G1_FSHD_vs_G1_Control	non-coding	NA	NA	NA	0	NA	NA	NA	NA	NA	NA	NA	NA	NA	NA	NA	NA	NA	G1_FSHD	FALSE
ENSG00000307785.1	ENSG00000307785	lncRNA	G1_FSHD_vs_G1_Control	non-coding	NA	NA	NA	0	NA	NA	NA	NA	NA	NA	NA	NA	NA	NA	NA	NA	NA	G1_FSHD	FALSE
ENSG00000307786.1	ENSG00000307786	lncRNA	G1_FSHD_vs_G1_Control	non-coding	NA	NA	NA	0	NA	NA	NA	NA	NA	NA	NA	NA	NA	NA	NA	NA	NA	G1_FSHD	FALSE
ENSG00000307787.1	ENSG00000307787	lncRNA	G1_FSHD_vs_G1_Control	non-coding	NA	NA	NA	0.276151113637393	-1.85061758675315	NA	NA	NA	NA	NA	NA	NA	NA	NA	NA	NA	NA	G1_FSHD	FALSE
ENSG00000307789.1	ENSG00000307789	lncRNA	G1_FSHD_vs_G1_Control	non-coding	NA	NA	NA	0.247999771251432	-0.283189667259394	NA	NA	NA	NA	NA	NA	NA	NA	NA	NA	NA	0.518305582026659	G1_FSHD	FALSE
ENSG00000307790.1	ENSG00000307790	lncRNA	G1_FSHD_vs_G1_Control	non-coding	NA	NA	NA	0.0851373933429872	0.0374047154802473	NA	NA	NA	NA	NA	NA	NA	NA	NA	NA	NA	NA	G1_FSHD	FALSE
ENSG00000307792.1	ENSG00000307792	lncRNA	G1_FSHD_vs_G1_Control	non-coding	NA	NA	NA	0.353580752612791	0.742412063203467	NA	NA	NA	NA	NA	NA	NA	NA	NA	NA	NA	NA	G1_FSHD	FALSE
ENSG00000307793.1	ENSG00000307793	lncRNA	G1_FSHD_vs_G1_Control	non-coding	NA	NA	NA	0.245441405563005	-0.6258126127508	NA	NA	NA	NA	NA	NA	NA	NA	NA	NA	NA	NA	G1_FSHD	FALSE
ENSG00000307794.1	ENSG00000307794	lncRNA	G1_FSHD_vs_G1_Control	non-coding	NA	NA	NA	0	NA	NA	NA	NA	NA	NA	NA	NA	NA	NA	NA	NA	NA	G1_FSHD	FALSE
ENSG00000307795.1	ENSG00000307795	lncRNA	G1_FSHD_vs_G1_Control	non-coding	NA	NA	NA	0	NA	NA	NA	NA	NA	NA	NA	NA	NA	NA	NA	NA	NA	G1_FSHD	FALSE
ENSG00000307796.1	ENSG00000307796	lncRNA	G1_FSHD_vs_G1_Control	non-coding	NA	NA	NA	0.455807174854219	-1.84754877604846	NA	NA	NA	NA	NA	NA	NA	NA	NA	NA	NA	NA	G1_FSHD	FALSE
ENSG00000307797.1	ENSG00000307797	lncRNA	G1_FSHD_vs_G1_Control	non-coding	NA	NA	NA	0	NA	NA	NA	NA	NA	NA	NA	NA	NA	NA	NA	NA	NA	G1_FSHD	FALSE
ENSG00000307799.1	ENSG00000307799	lncRNA	G1_FSHD_vs_G1_Control	non-coding	NA	NA	NA	0	NA	NA	NA	NA	NA	NA	NA	NA	NA	NA	NA	NA	NA	G1_FSHD	FALSE
ENSG00000307800.1	ENSG00000307800	lncRNA	G1_FSHD_vs_G1_Control	non-coding	NA	NA	NA	0	NA	NA	NA	NA	NA	NA	NA	NA	NA	NA	NA	NA	NA	G1_FSHD	FALSE
ENSG00000307801.1	ENSG00000307801	lncRNA	G1_FSHD_vs_G1_Control	non-coding	NA	NA	NA	0.0822847785553444	0.646535443963494	NA	NA	NA	NA	NA	NA	NA	NA	NA	NA	NA	0.495260156627727	G1_FSHD	FALSE
ENSG00000307803.1	ENSG00000307803	lncRNA	G1_FSHD_vs_G1_Control	non-coding	NA	NA	NA	0	NA	NA	NA	NA	NA	NA	NA	NA	NA	NA	NA	NA	NA	G1_FSHD	FALSE
ENSG00000307804.1	ENSG00000307804	lncRNA	G1_FSHD_vs_G1_Control	non-coding	NA	NA	NA	0.142952124894274	0.629750739863553	NA	NA	NA	NA	NA	NA	NA	NA	NA	NA	NA	NA	G1_FSHD	FALSE
ENSG00000307805.1	ENSG00000307805	lncRNA	G1_FSHD_vs_G1_Control	non-coding	NA	NA	NA	0	NA	NA	NA	NA	NA	NA	NA	NA	NA	NA	NA	NA	NA	G1_FSHD	FALSE
ENSG00000307806.1	ENSG00000307806	lncRNA	G1_FSHD_vs_G1_Control	non-coding	NA	NA	NA	0	NA	NA	NA	NA	NA	NA	NA	NA	NA	NA	NA	NA	NA	G1_FSHD	FALSE
ENSG00000307807.1	ENSG00000307807	lncRNA	G1_FSHD_vs_G1_Control	non-coding	NA	NA	NA	26.3429162156789	-0.415584989493657	0.63896364618949	NA	NA	NA	NA	NA	NA	NA	NA	0.736974927495257	0.855033154995584	0.987337002273999	G1_FSHD	FALSE
ENSG00000307808.1	ENSG00000307808	lncRNA	G1_FSHD_vs_G1_Control	non-coding	NA	NA	NA	0.181782932967456	1.33838026311194	NA	NA	NA	NA	NA	NA	NA	NA	NA	NA	NA	NA	G1_FSHD	FALSE
ENSG00000307809.1	ENSG00000307809	lncRNA	G1_FSHD_vs_G1_Control	non-coding	NA	NA	NA	1.423046092384	1.23016904471893	NA	NA	NA	NA	NA	NA	NA	NA	NA	0.913818186512372	NA	NA	G1_FSHD	FALSE
ENSG00000307810.1	ENSG00000307810	lncRNA	G1_FSHD_vs_G1_Control	non-coding	NA	NA	NA	0.178551162764301	0.629583015767092	NA	NA	NA	NA	NA	NA	NA	NA	NA	NA	NA	NA	G1_FSHD	FALSE
ENSG00000307811.1	ENSG00000307811	lncRNA	G1_FSHD_vs_G1_Control	non-coding	NA	NA	NA	0.0699785567128385	-0.571726013002999	NA	NA	NA	NA	NA	NA	NA	NA	NA	NA	NA	NA	G1_FSHD	FALSE
ENSG00000307813.1	ENSG00000307813	lncRNA	G1_FSHD_vs_G1_Control	non-coding	NA	NA	NA	0	NA	NA	NA	NA	NA	NA	NA	NA	NA	NA	NA	NA	NA	G1_FSHD	FALSE
ENSG00000307816.1	ENSG00000307816	lncRNA	G1_FSHD_vs_G1_Control	non-coding	NA	NA	NA	0	NA	NA	NA	NA	NA	NA	NA	NA	NA	NA	NA	NA	0.307922688446581	G1_FSHD	FALSE
ENSG00000307817.1	ENSG00000307817	lncRNA	G1_FSHD_vs_G1_Control	non-coding	NA	NA	NA	0	NA	NA	NA	NA	NA	NA	NA	NA	NA	NA	NA	NA	NA	G1_FSHD	FALSE
ENSG00000307819.1	ENSG00000307819	lncRNA	G1_FSHD_vs_G1_Control	non-coding	NA	NA	NA	0.813858811548008	0.370779023481623	NA	NA	NA	NA	NA	NA	NA	NA	NA	NA	NA	0.843010001525741	G1_FSHD	FALSE
ENSG00000307820.1	ENSG00000307820	lncRNA	G1_FSHD_vs_G1_Control	non-coding	NA	NA	NA	0	NA	NA	NA	NA	NA	NA	NA	NA	NA	NA	NA	NA	NA	G1_FSHD	FALSE
ENSG00000307821.1	ENSG00000307821	lncRNA	G1_FSHD_vs_G1_Control	non-coding	NA	NA	NA	0.0349892783564192	-0.251131630263358	NA	NA	NA	NA	NA	NA	NA	NA	NA	NA	NA	NA	G1_FSHD	FALSE
ENSG00000307822.1	ENSG00000307822	lncRNA	G1_FSHD_vs_G1_Control	non-coding	NA	NA	NA	3.31547104771162	1.17243465981287	0.311345709854303	NA	NA	NA	NA	NA	NA	NA	NA	NA	NA	NA	G1_FSHD	FALSE
ENSG00000307823.1	ENSG00000307823	lncRNA	G1_FSHD_vs_G1_Control	non-coding	NA	NA	NA	2.95433615893771	0.470578543724645	NA	NA	NA	NA	NA	NA	NA	NA	NA	0.751158458326362	NA	NA	G1_FSHD	FALSE
ENSG00000307827.1	ENSG00000307827	lncRNA	G1_FSHD_vs_G1_Control	non-coding	NA	NA	NA	0.3047697215413	0.434003888749224	NA	NA	NA	NA	NA	NA	NA	NA	NA	NA	NA	0.677830634177153	G1_FSHD	FALSE
ENSG00000307828.1	ENSG00000307828	lncRNA	G1_FSHD_vs_G1_Control	non-coding	NA	NA	NA	0	NA	NA	NA	NA	NA	NA	NA	NA	NA	NA	NA	NA	NA	G1_FSHD	FALSE
ENSG00000307829.1	ENSG00000307829	lncRNA	G1_FSHD_vs_G1_Control	non-coding	NA	NA	NA	5.76200561478397	-0.516234795723907	0.639413706568211	NA	NA	NA	NA	NA	NA	NA	NA	0.831290928850572	NA	0.623745730043751	G1_FSHD	FALSE
ENSG00000307830.1	ENSG00000307830	lncRNA	G1_FSHD_vs_G1_Control	non-coding	NA	NA	NA	0.12798816490079	-0.571726013002999	NA	NA	NA	NA	NA	NA	NA	NA	NA	NA	NA	NA	G1_FSHD	FALSE
ENSG00000307831.1	ENSG00000307831	lncRNA	G1_FSHD_vs_G1_Control	non-coding	NA	NA	NA	0.165874676440731	-0.821864659007397	NA	NA	NA	NA	NA	NA	NA	NA	NA	NA	NA	NA	G1_FSHD	FALSE
ENSG00000307832.1	ENSG00000307832	lncRNA	G1_FSHD_vs_G1_Control	non-coding	NA	NA	NA	0.0637890054285052	0.646535443963494	NA	NA	NA	NA	NA	NA	NA	NA	NA	NA	NA	0.855866770239174	G1_FSHD	FALSE
ENSG00000307833.1	ENSG00000307833	lncRNA	G1_FSHD_vs_G1_Control	non-coding	NA	NA	NA	0.0844693608226846	0.0374047154802474	NA	NA	NA	NA	NA	NA	NA	NA	NA	NA	NA	NA	G1_FSHD	FALSE
ENSG00000307834.1	ENSG00000307834	lncRNA	G1_FSHD_vs_G1_Control	non-coding	NA	NA	NA	0.145460535655759	0.646535443963494	NA	NA	NA	NA	NA	NA	NA	NA	NA	NA	NA	NA	G1_FSHD	FALSE
ENSG00000307835.1	ENSG00000307835	lncRNA	G1_FSHD_vs_G1_Control	non-coding	NA	NA	NA	0.0318945027142526	0.357999098219889	NA	NA	NA	NA	NA	NA	NA	NA	NA	NA	NA	NA	G1_FSHD	FALSE
ENSG00000307837.1	ENSG00000307837	lncRNA	G1_FSHD_vs_G1_Control	non-coding	NA	NA	NA	0	NA	NA	NA	NA	NA	NA	NA	NA	NA	NA	NA	NA	NA	G1_FSHD	FALSE
ENSG00000307838.1	ENSG00000307838	lncRNA	G1_FSHD_vs_G1_Control	non-coding	NA	NA	NA	0	NA	NA	NA	NA	NA	NA	NA	NA	NA	NA	NA	NA	NA	G1_FSHD	FALSE
ENSG00000307839.1	ENSG00000307839	lncRNA	G1_FSHD_vs_G1_Control	non-coding	NA	NA	NA	10.7108413289887	0.677424942941324	0.299178389994858	NA	NA	NA	NA	NA	NA	NA	NA	0.114908665379418	NA	0.766682819536009	G1_FSHD	FALSE
ENSG00000307840.1	ENSG00000307840	lncRNA	G1_FSHD_vs_G1_Control	non-coding	NA	NA	NA	0.0318945027142526	0.357999098219889	NA	NA	NA	NA	NA	NA	NA	NA	NA	NA	NA	NA	G1_FSHD	FALSE
ENSG00000307841.1	ENSG00000307841	lncRNA	G1_FSHD_vs_G1_Control	non-coding	NA	NA	NA	0	NA	NA	NA	NA	NA	NA	NA	NA	NA	NA	NA	NA	NA	G1_FSHD	FALSE
ENSG00000307842.1	ENSG00000307842	lncRNA	G1_FSHD_vs_G1_Control	non-coding	NA	NA	NA	0	NA	NA	NA	NA	NA	NA	NA	NA	NA	NA	NA	NA	NA	G1_FSHD	FALSE
ENSG00000307843.1	ENSG00000307843	lncRNA	G1_FSHD_vs_G1_Control	non-coding	NA	NA	NA	1.12501176299989	-0.468172875368201	NA	NA	NA	NA	NA	NA	NA	NA	NA	NA	NA	0.949437106795615	G1_FSHD	FALSE
ENSG00000307845.1	ENSG00000307845	lncRNA	G1_FSHD_vs_G1_Control	non-coding	NA	NA	NA	0.0713458649499105	0.0374047154802473	NA	NA	NA	NA	NA	NA	NA	NA	NA	NA	NA	NA	G1_FSHD	FALSE
ENSG00000307846.1	ENSG00000307846	lncRNA	G1_FSHD_vs_G1_Control	non-coding	NA	NA	NA	0	NA	NA	NA	NA	NA	NA	NA	NA	NA	NA	NA	NA	NA	G1_FSHD	FALSE
ENSG00000307847.1	ENSG00000307847	lncRNA	G1_FSHD_vs_G1_Control	non-coding	NA	NA	NA	0.506502932407595	1.72760789203074	NA	NA	NA	NA	NA	NA	NA	NA	NA	NA	NA	NA	G1_FSHD	FALSE
ENSG00000307848.1	ENSG00000307848	lncRNA	G1_FSHD_vs_G1_Control	non-coding	NA	NA	NA	0.596092652451363	-0.0409615194635767	NA	NA	NA	NA	NA	NA	NA	NA	NA	NA	NA	NA	G1_FSHD	FALSE
ENSG00000307849.1	ENSG00000307849	lncRNA	G1_FSHD_vs_G1_Control	non-coding	NA	NA	NA	0	NA	NA	NA	NA	NA	NA	NA	NA	NA	NA	NA	NA	NA	G1_FSHD	FALSE
ENSG00000307851.1	ENSG00000307851	lncRNA	G1_FSHD_vs_G1_Control	non-coding	NA	NA	NA	0.618877527820785	-0.197158984672081	NA	NA	NA	NA	NA	NA	NA	NA	NA	NA	NA	0.667819845630995	G1_FSHD	FALSE
ENSG00000307852.1	ENSG00000307852	lncRNA	G1_FSHD_vs_G1_Control	non-coding	NA	NA	NA	0.590826145551524	1.89286233596381	NA	NA	NA	NA	NA	NA	NA	NA	NA	NA	NA	0.351912583497906	G1_FSHD	FALSE
ENSG00000307853.1	ENSG00000307853	lncRNA	G1_FSHD_vs_G1_Control	non-coding	NA	NA	NA	0.0637890054285052	0.646535443963494	NA	NA	NA	NA	NA	NA	NA	NA	NA	NA	NA	NA	G1_FSHD	FALSE
ENSG00000307854.1	ENSG00000307854	lncRNA	G1_FSHD_vs_G1_Control	non-coding	NA	NA	NA	0.878871571941462	2.44242180021488	NA	NA	NA	NA	NA	NA	NA	NA	NA	NA	NA	NA	G1_FSHD	FALSE
ENSG00000307856.1	ENSG00000307856	lncRNA	G1_FSHD_vs_G1_Control	non-coding	NA	NA	NA	3.75895179860275	0.34687109137414	0.84085348919026	NA	NA	NA	NA	NA	NA	NA	NA	0.981820907066873	NA	1	G1_FSHD	FALSE
ENSG00000307857.1	ENSG00000307857	lncRNA	G1_FSHD_vs_G1_Control	non-coding	NA	NA	NA	1.34952936835348	0.7588992892725	NA	NA	NA	NA	NA	NA	NA	NA	NA	NA	NA	NA	G1_FSHD	FALSE
ENSG00000307858.1	ENSG00000307858	lncRNA	G1_FSHD_vs_G1_Control	non-coding	NA	NA	NA	0.0855062197876792	-0.571726013002999	NA	NA	NA	NA	NA	NA	NA	NA	NA	NA	NA	NA	G1_FSHD	FALSE
ENSG00000307859.1	ENSG00000307859	lncRNA	G1_FSHD_vs_G1_Control	non-coding	NA	NA	NA	0.0356778033120953	-0.251131630263358	NA	NA	NA	NA	NA	NA	NA	NA	NA	NA	NA	NA	G1_FSHD	FALSE
ENSG00000307860.1	ENSG00000307860	lncRNA	G1_FSHD_vs_G1_Control	non-coding	NA	NA	NA	0	NA	NA	NA	NA	NA	NA	NA	NA	NA	NA	NA	NA	NA	G1_FSHD	FALSE
ENSG00000307862.1	ENSG00000307862	lncRNA	G1_FSHD_vs_G1_Control	non-coding	NA	NA	NA	2.27578829045945	0.0950095321765886	NA	NA	NA	NA	NA	NA	NA	NA	NA	NA	NA	0.797910248287178	G1_FSHD	FALSE
ENSG00000307863.1	ENSG00000307863	lncRNA	G1_FSHD_vs_G1_Control	non-coding	NA	NA	NA	0	NA	NA	NA	NA	NA	NA	NA	NA	NA	NA	NA	NA	NA	G1_FSHD	FALSE
ENSG00000307865.1	ENSG00000307865	lncRNA	G1_FSHD_vs_G1_Control	non-coding	NA	NA	NA	0.171049333916972	0.0374047154802473	NA	NA	NA	NA	NA	NA	NA	NA	NA	NA	NA	NA	G1_FSHD	FALSE
ENSG00000307867.1	ENSG00000307867	lncRNA	G1_FSHD_vs_G1_Control	non-coding	NA	NA	NA	0	NA	NA	NA	NA	NA	NA	NA	NA	NA	NA	NA	NA	NA	G1_FSHD	FALSE
ENSG00000307868.1	ENSG00000307868	lncRNA	G1_FSHD_vs_G1_Control	non-coding	NA	NA	NA	0	NA	NA	NA	NA	NA	NA	NA	NA	NA	NA	NA	NA	NA	G1_FSHD	FALSE
ENSG00000307869.1	ENSG00000307869	lncRNA	G1_FSHD_vs_G1_Control	non-coding	NA	NA	NA	0.121359572288512	0.325941061223852	NA	NA	NA	NA	NA	NA	NA	NA	NA	NA	NA	NA	G1_FSHD	FALSE
ENSG00000307870.1	ENSG00000307870	lncRNA	G1_FSHD_vs_G1_Control	non-coding	NA	NA	NA	10.7557643965379	-0.53573288507572	0.600934124676425	NA	NA	NA	NA	NA	NA	NA	NA	0.658963638448382	NA	0.614450082285003	G1_FSHD	FALSE
ENSG00000307871.1	ENSG00000307871	lncRNA	G1_FSHD_vs_G1_Control	non-coding	NA	NA	NA	0	NA	NA	NA	NA	NA	NA	NA	NA	NA	NA	NA	NA	NA	G1_FSHD	FALSE
ENSG00000307872.1	ENSG00000307872	lncRNA	G1_FSHD_vs_G1_Control	non-coding	NA	NA	NA	0	NA	NA	NA	NA	NA	NA	NA	NA	NA	NA	NA	NA	NA	G1_FSHD	FALSE
ENSG00000307873.1	ENSG00000307873	lncRNA	G1_FSHD_vs_G1_Control	non-coding	NA	NA	NA	0.448480155685843	0.672074250273952	NA	NA	NA	NA	NA	NA	NA	NA	NA	NA	NA	NA	G1_FSHD	FALSE
ENSG00000307874.1	ENSG00000307874	lncRNA	G1_FSHD_vs_G1_Control	non-coding	NA	NA	NA	0.120233282543466	-0.283189667259394	NA	NA	NA	NA	NA	NA	NA	NA	NA	NA	NA	NA	G1_FSHD	FALSE
ENSG00000307875.1	ENSG00000307875	lncRNA	G1_FSHD_vs_G1_Control	non-coding	NA	NA	NA	0.676280810999932	2.83218261775835	NA	NA	NA	NA	NA	NA	NA	NA	NA	NA	NA	NA	G1_FSHD	FALSE
ENSG00000307876.1	ENSG00000307876	lncRNA	G1_FSHD_vs_G1_Control	non-coding	NA	NA	NA	0.707088248857237	2.93184654116194	NA	NA	NA	NA	NA	NA	NA	NA	NA	NA	NA	0.7723242143305	G1_FSHD	FALSE
ENSG00000307877.1	ENSG00000307877	lncRNA	G1_FSHD_vs_G1_Control	non-coding	NA	NA	NA	0	NA	NA	NA	NA	NA	NA	NA	NA	NA	NA	NA	NA	NA	G1_FSHD	FALSE
ENSG00000307878.1	ENSG00000307878	lncRNA	G1_FSHD_vs_G1_Control	non-coding	NA	NA	NA	0.209793887867533	-0.571726013002999	NA	NA	NA	NA	NA	NA	NA	NA	NA	NA	NA	NA	G1_FSHD	FALSE
ENSG00000307879.1	ENSG00000307879	lncRNA	G1_FSHD_vs_G1_Control	non-coding	NA	NA	NA	0	NA	NA	NA	NA	NA	NA	NA	NA	NA	NA	NA	NA	NA	G1_FSHD	FALSE
ENSG00000307880.1	ENSG00000307880	lncRNA	G1_FSHD_vs_G1_Control	non-coding	NA	NA	NA	0	NA	NA	NA	NA	NA	NA	NA	NA	NA	NA	NA	NA	NA	G1_FSHD	FALSE
ENSG00000307882.1	ENSG00000307882	lncRNA	G1_FSHD_vs_G1_Control	non-coding	NA	NA	NA	1.95674727727663	0.494574884114579	NA	NA	NA	NA	NA	NA	NA	NA	NA	1	NA	0.925851835900556	G1_FSHD	FALSE
ENSG00000307883.1	ENSG00000307883	lncRNA	G1_FSHD_vs_G1_Control	non-coding	NA	NA	NA	0.0423842834491476	0.357999098219889	NA	NA	NA	NA	NA	NA	NA	NA	NA	NA	NA	0.971890522362167	G1_FSHD	FALSE
ENSG00000307885.1	ENSG00000307885	lncRNA	G1_FSHD_vs_G1_Control	non-coding	NA	NA	NA	0	NA	NA	NA	NA	NA	NA	NA	NA	NA	NA	NA	NA	NA	G1_FSHD	FALSE
ENSG00000307886.1	ENSG00000307886	lncRNA	G1_FSHD_vs_G1_Control	non-coding	NA	NA	NA	0.203844659419959	0.962746575943069	NA	NA	NA	NA	NA	NA	NA	NA	NA	NA	NA	NA	G1_FSHD	FALSE
ENSG00000307887.1	ENSG00000307887	lncRNA	G1_FSHD_vs_G1_Control	non-coding	NA	NA	NA	0.213557535761617	0.00534822512529867	NA	NA	NA	NA	NA	NA	NA	NA	NA	NA	NA	NA	G1_FSHD	FALSE
ENSG00000307888.1	ENSG00000307888	lncRNA	G1_FSHD_vs_G1_Control	non-coding	NA	NA	NA	0.0423842834491476	0.357999098219889	NA	NA	NA	NA	NA	NA	NA	NA	NA	NA	NA	NA	G1_FSHD	FALSE
ENSG00000307889.1	ENSG00000307889	lncRNA	G1_FSHD_vs_G1_Control	non-coding	NA	NA	NA	0.69326504023928	1.06365701190173	NA	NA	NA	NA	NA	NA	NA	NA	NA	NA	NA	0.839674052608314	G1_FSHD	FALSE
ENSG00000307890.1	ENSG00000307890	lncRNA	G1_FSHD_vs_G1_Control	non-coding	NA	NA	NA	0	NA	NA	NA	NA	NA	NA	NA	NA	NA	NA	NA	NA	NA	G1_FSHD	FALSE
ENSG00000307891.1	ENSG00000307891	lncRNA	G1_FSHD_vs_G1_Control	non-coding	NA	NA	NA	1.92228794777802	1.31671994780806	NA	NA	NA	NA	NA	NA	NA	NA	NA	0.958253526046499	NA	NA	G1_FSHD	FALSE
ENSG00000307895.1	ENSG00000307895	lncRNA	G1_FSHD_vs_G1_Control	non-coding	NA	NA	NA	0.334001165738511	1.93304114323919	NA	NA	NA	NA	NA	NA	NA	NA	NA	NA	NA	NA	G1_FSHD	FALSE
ENSG00000307896.1	ENSG00000307896	lncRNA	G1_FSHD_vs_G1_Control	non-coding	NA	NA	NA	0	NA	NA	NA	NA	NA	NA	NA	NA	NA	NA	NA	NA	NA	G1_FSHD	FALSE
ENSG00000307900.1	ENSG00000307900	lncRNA	G1_FSHD_vs_G1_Control	non-coding	NA	NA	NA	0	NA	NA	NA	NA	NA	NA	NA	NA	NA	NA	NA	NA	NA	G1_FSHD	FALSE
ENSG00000307902.1	ENSG00000307902	lncRNA	G1_FSHD_vs_G1_Control	non-coding	NA	NA	NA	0	NA	NA	NA	NA	NA	NA	NA	NA	NA	NA	NA	NA	NA	G1_FSHD	FALSE
ENSG00000307903.1	ENSG00000307903	lncRNA	G1_FSHD_vs_G1_Control	non-coding	NA	NA	NA	0.14566076517069	0.629750739863553	NA	NA	NA	NA	NA	NA	NA	NA	NA	NA	NA	NA	G1_FSHD	FALSE
ENSG00000307904.1	ENSG00000307904	lncRNA	G1_FSHD_vs_G1_Control	non-coding	NA	NA	NA	0	NA	NA	NA	NA	NA	NA	NA	NA	NA	NA	NA	NA	NA	G1_FSHD	FALSE
ENSG00000307905.1	ENSG00000307905	lncRNA	G1_FSHD_vs_G1_Control	non-coding	NA	NA	NA	0	NA	NA	NA	NA	NA	NA	NA	NA	NA	NA	NA	NA	NA	G1_FSHD	FALSE
ENSG00000307906.1	ENSG00000307906	lncRNA	G1_FSHD_vs_G1_Control	non-coding	NA	NA	NA	0	NA	NA	NA	NA	NA	NA	NA	NA	NA	NA	NA	NA	NA	G1_FSHD	FALSE
ENSG00000307907.1	ENSG00000307907	lncRNA	G1_FSHD_vs_G1_Control	non-coding	NA	NA	NA	0	NA	NA	NA	NA	NA	NA	NA	NA	NA	NA	NA	NA	NA	G1_FSHD	FALSE
ENSG00000307908.1	ENSG00000307908	lncRNA	G1_FSHD_vs_G1_Control	non-coding	NA	NA	NA	0	NA	NA	NA	NA	NA	NA	NA	NA	NA	NA	NA	NA	NA	G1_FSHD	FALSE
ENSG00000307909.1	ENSG00000307909	lncRNA	G1_FSHD_vs_G1_Control	non-coding	NA	NA	NA	0.861498309521171	-2.4606486797496	NA	NA	NA	NA	NA	NA	NA	NA	NA	NA	NA	0.449807703882543	G1_FSHD	FALSE
ENSG00000307910.1	ENSG00000307910	lncRNA	G1_FSHD_vs_G1_Control	non-coding	NA	NA	NA	0.0699785567128385	-0.571726013002999	NA	NA	NA	NA	NA	NA	NA	NA	NA	NA	NA	NA	G1_FSHD	FALSE
ENSG00000307911.1	ENSG00000307911	lncRNA	G1_FSHD_vs_G1_Control	non-coding	NA	NA	NA	2.54569506486491	0.631191735557611	NA	NA	NA	NA	NA	NA	NA	NA	NA	0.929093230295287	NA	0.708779844308951	G1_FSHD	FALSE
ENSG00000307912.1	ENSG00000307912	lncRNA	G1_FSHD_vs_G1_Control	non-coding	NA	NA	NA	0.462007272404289	0.0367342787196022	NA	NA	NA	NA	NA	NA	NA	NA	NA	NA	NA	0.913104545994717	G1_FSHD	FALSE
ENSG00000307913.1	ENSG00000307913	lncRNA	G1_FSHD_vs_G1_Control	non-coding	NA	NA	NA	0	NA	NA	NA	NA	NA	NA	NA	NA	NA	NA	NA	NA	NA	G1_FSHD	FALSE
ENSG00000307915.1	ENSG00000307915	lncRNA	G1_FSHD_vs_G1_Control	non-coding	NA	NA	NA	0.083642263477956	0.357999098219889	NA	NA	NA	NA	NA	NA	NA	NA	NA	NA	NA	NA	G1_FSHD	FALSE
ENSG00000307916.1	ENSG00000307916	lncRNA	G1_FSHD_vs_G1_Control	non-coding	NA	NA	NA	0	NA	NA	NA	NA	NA	NA	NA	NA	NA	NA	NA	NA	NA	G1_FSHD	FALSE
ENSG00000307917.1	ENSG00000307917	lncRNA	G1_FSHD_vs_G1_Control	non-coding	NA	NA	NA	0.933067694644157	1.55578862718468	NA	NA	NA	NA	NA	NA	NA	NA	NA	NA	NA	NA	G1_FSHD	FALSE
ENSG00000307918.1	ENSG00000307918	lncRNA	G1_FSHD_vs_G1_Control	non-coding	NA	NA	NA	0.0318945027142526	0.357999098219889	NA	NA	NA	NA	NA	NA	NA	NA	NA	NA	NA	NA	G1_FSHD	FALSE
ENSG00000307919.1	ENSG00000307919	lncRNA	G1_FSHD_vs_G1_Control	non-coding	NA	NA	NA	1.5828220051974	3.41277651753405	NA	NA	NA	NA	NA	NA	NA	NA	NA	0.955678553257667	NA	0.816674555786804	G1_FSHD	FALSE
ENSG00000307920.1	ENSG00000307920	lncRNA	G1_FSHD_vs_G1_Control	non-coding	NA	NA	NA	0	NA	NA	NA	NA	NA	NA	NA	NA	NA	NA	NA	NA	NA	G1_FSHD	FALSE
ENSG00000307921.1	ENSG00000307921	lncRNA	G1_FSHD_vs_G1_Control	non-coding	NA	NA	NA	3.32407251651911	-0.318483025763243	0.834634589897488	NA	NA	NA	NA	NA	NA	NA	NA	0.869556547277613	NA	NA	G1_FSHD	FALSE
ENSG00000307922.1	ENSG00000307922	lncRNA	G1_FSHD_vs_G1_Control	non-coding	NA	NA	NA	0.597093905308609	1.71031113632343	NA	NA	NA	NA	NA	NA	NA	NA	NA	NA	NA	NA	G1_FSHD	FALSE
ENSG00000307923.1	ENSG00000307923	lncRNA	G1_FSHD_vs_G1_Control	non-coding	NA	NA	NA	0.450495239081294	-0.339659146270131	NA	NA	NA	NA	NA	NA	NA	NA	NA	NA	NA	0.891969676498093	G1_FSHD	FALSE
ENSG00000307925.1	ENSG00000307925	lncRNA	G1_FSHD_vs_G1_Control	non-coding	NA	NA	NA	0	NA	NA	NA	NA	NA	NA	NA	NA	NA	NA	NA	NA	NA	G1_FSHD	FALSE
ENSG00000307926.1	ENSG00000307926	lncRNA	G1_FSHD_vs_G1_Control	non-coding	NA	NA	NA	0.589566799209142	-1.5827355812641	NA	NA	NA	NA	NA	NA	NA	NA	NA	NA	NA	NA	G1_FSHD	FALSE
ENSG00000307928.1	ENSG00000307928	lncRNA	G1_FSHD_vs_G1_Control	non-coding	NA	NA	NA	0.12757801085701	1.06772107704922	NA	NA	NA	NA	NA	NA	NA	NA	NA	NA	NA	NA	G1_FSHD	FALSE
ENSG00000307929.1	ENSG00000307929	lncRNA	G1_FSHD_vs_G1_Control	non-coding	NA	NA	NA	5.92905168644937	0.328236135612853	0.733094036448274	NA	NA	NA	NA	NA	NA	NA	NA	0.540209198061915	NA	0.442378360692995	G1_FSHD	FALSE
ENSG00000307930.1	ENSG00000307930	lncRNA	G1_FSHD_vs_G1_Control	non-coding	NA	NA	NA	0.0822847785553444	0.646535443963494	NA	NA	NA	NA	NA	NA	NA	NA	NA	NA	NA	0.989717294899064	G1_FSHD	FALSE
ENSG00000307932.1	ENSG00000307932	lncRNA	G1_FSHD_vs_G1_Control	non-coding	NA	NA	NA	0	NA	NA	NA	NA	NA	NA	NA	NA	NA	NA	NA	NA	NA	G1_FSHD	FALSE
ENSG00000307933.1	ENSG00000307933	lncRNA	G1_FSHD_vs_G1_Control	non-coding	NA	NA	NA	0	NA	NA	NA	NA	NA	NA	NA	NA	NA	NA	NA	NA	NA	G1_FSHD	FALSE
ENSG00000307935.1	ENSG00000307935	lncRNA	G1_FSHD_vs_G1_Control	non-coding	NA	NA	NA	0.338972215347373	-0.60898840092305	NA	NA	NA	NA	NA	NA	NA	NA	NA	NA	NA	0.889990597097208	G1_FSHD	FALSE
ENSG00000307936.1	ENSG00000307936	lncRNA	G1_FSHD_vs_G1_Control	non-coding	NA	NA	NA	0	NA	NA	NA	NA	NA	NA	NA	NA	NA	NA	NA	NA	NA	G1_FSHD	FALSE
ENSG00000307937.1	ENSG00000307937	lncRNA	G1_FSHD_vs_G1_Control	non-coding	NA	NA	NA	4.00879691035536	0.636985481371981	0.444124190755462	NA	NA	NA	NA	NA	NA	NA	NA	0.510070571471358	NA	0.477073160522127	G1_FSHD	FALSE
ENSG00000307938.1	ENSG00000307938	lncRNA	G1_FSHD_vs_G1_Control	non-coding	NA	NA	NA	0	NA	NA	NA	NA	NA	NA	NA	NA	NA	NA	NA	NA	NA	G1_FSHD	FALSE
ENSG00000307939.1	ENSG00000307939	lncRNA	G1_FSHD_vs_G1_Control	non-coding	NA	NA	NA	0.3242278974716	1.46624461954561	NA	NA	NA	NA	NA	NA	NA	NA	NA	NA	NA	0.997312436086871	G1_FSHD	FALSE
ENSG00000307940.1	ENSG00000307940	lncRNA	G1_FSHD_vs_G1_Control	non-coding	NA	NA	NA	0	NA	NA	NA	NA	NA	NA	NA	NA	NA	NA	NA	NA	NA	G1_FSHD	FALSE
ENSG00000307941.1	ENSG00000307941	lncRNA	G1_FSHD_vs_G1_Control	non-coding	NA	NA	NA	0.0363565865934912	0.357999098219889	NA	NA	NA	NA	NA	NA	NA	NA	NA	NA	NA	0.989267956375221	G1_FSHD	FALSE
ENSG00000307942.1	FRG1JP	lncRNA	G1_FSHD_vs_G1_Control	non-coding	NA	NA	NA	30.4325201266279	1.22597993000433	0.0547103872792192	NA	NA	NA	NA	NA	NA	NA	NA	0.260464684908502	0.773968230187263	0.0480398665700889	G1_FSHD	FALSE
ENSG00000307943.1	ENSG00000307943	lncRNA	G1_FSHD_vs_G1_Control	non-coding	NA	NA	NA	0	NA	NA	NA	NA	NA	NA	NA	NA	NA	NA	NA	NA	NA	G1_FSHD	FALSE
ENSG00000307944.1	ENSG00000307944	lncRNA	G1_FSHD_vs_G1_Control	non-coding	NA	NA	NA	0	NA	NA	NA	NA	NA	NA	NA	NA	NA	NA	NA	NA	NA	G1_FSHD	FALSE
ENSG00000307945.1	ENSG00000307945	lncRNA	G1_FSHD_vs_G1_Control	non-coding	NA	NA	NA	0.148055038651518	0.0374047154802473	NA	NA	NA	NA	NA	NA	NA	NA	NA	NA	NA	NA	G1_FSHD	FALSE
ENSG00000307946.1	ENSG00000307946	lncRNA	G1_FSHD_vs_G1_Control	non-coding	NA	NA	NA	0	NA	NA	NA	NA	NA	NA	NA	NA	NA	NA	NA	NA	NA	G1_FSHD	FALSE
ENSG00000307947.1	ENSG00000307947	lncRNA	G1_FSHD_vs_G1_Control	non-coding	NA	NA	NA	0	NA	NA	NA	NA	NA	NA	NA	NA	NA	NA	NA	NA	NA	G1_FSHD	FALSE
ENSG00000307948.1	ENSG00000307948	lncRNA	G1_FSHD_vs_G1_Control	non-coding	NA	NA	NA	0.317632598700544	1.22357658712741	NA	NA	NA	NA	NA	NA	NA	NA	NA	NA	NA	0.492726548946843	G1_FSHD	FALSE
ENSG00000307949.1	ENSG00000307949	lncRNA	G1_FSHD_vs_G1_Control	non-coding	NA	NA	NA	0.874953077739154	0.578058899509098	NA	NA	NA	NA	NA	NA	NA	NA	NA	NA	NA	NA	G1_FSHD	FALSE
ENSG00000307950.1	ENSG00000307950	lncRNA	G1_FSHD_vs_G1_Control	non-coding	NA	NA	NA	1.66366144879912	0.588454251128491	NA	NA	NA	NA	NA	NA	NA	NA	NA	0.791468780712819	NA	NA	G1_FSHD	FALSE
ENSG00000307951.1	ENSG00000307951	lncRNA	G1_FSHD_vs_G1_Control	non-coding	NA	NA	NA	0.425443891351239	1.78995875673215	NA	NA	NA	NA	NA	NA	NA	NA	NA	NA	NA	0.901019065745724	G1_FSHD	FALSE
ENSG00000307952.1	ENSG00000307952	lncRNA	G1_FSHD_vs_G1_Control	non-coding	NA	NA	NA	0	NA	NA	NA	NA	NA	NA	NA	NA	NA	NA	NA	NA	NA	G1_FSHD	FALSE
ENSG00000307953.1	ENSG00000307953	lncRNA	G1_FSHD_vs_G1_Control	non-coding	NA	NA	NA	0	NA	NA	NA	NA	NA	NA	NA	NA	NA	NA	NA	NA	NA	G1_FSHD	FALSE
ENSG00000307954.1	ENSG00000307954	lncRNA	G1_FSHD_vs_G1_Control	non-coding	NA	NA	NA	2.64952178971019	-0.370416304326249	NA	NA	NA	NA	NA	NA	NA	NA	NA	0.975839366186854	NA	0.929694983734118	G1_FSHD	FALSE
ENSG00000307955.1	ENSG00000307955	lncRNA	G1_FSHD_vs_G1_Control	non-coding	NA	NA	NA	0	NA	NA	NA	NA	NA	NA	NA	NA	NA	NA	NA	NA	NA	G1_FSHD	FALSE
ENSG00000307956.1	ENSG00000307956	lncRNA	G1_FSHD_vs_G1_Control	non-coding	NA	NA	NA	45.7219298166944	-0.033472592107199	0.947131953970637	NA	NA	NA	NA	NA	NA	NA	NA	0.55372974399378	NA	0.728814533757744	G1_FSHD	FALSE
ENSG00000307957.1	ENSG00000307957	lncRNA	G1_FSHD_vs_G1_Control	non-coding	NA	NA	NA	0.0906201012925976	0.357999098219889	NA	NA	NA	NA	NA	NA	NA	NA	NA	NA	NA	NA	G1_FSHD	FALSE
ENSG00000307959.1	ENSG00000307959	lncRNA	G1_FSHD_vs_G1_Control	non-coding	NA	NA	NA	0.519710792561036	-1.10743847345776	NA	NA	NA	NA	NA	NA	NA	NA	NA	NA	NA	NA	G1_FSHD	FALSE
ENSG00000307961.1	ENSG00000307961	lncRNA	G1_FSHD_vs_G1_Control	non-coding	NA	NA	NA	9.34758247218629	0.747803460190943	0.344619130425936	NA	NA	NA	NA	NA	NA	NA	NA	0.524214293435829	NA	0.236700821365466	G1_FSHD	FALSE
ENSG00000307962.1	ENSG00000307962	lncRNA	G1_FSHD_vs_G1_Control	non-coding	NA	NA	NA	0.181961329567049	0.0374047154802475	NA	NA	NA	NA	NA	NA	NA	NA	NA	NA	NA	NA	G1_FSHD	FALSE
ENSG00000307964.1	ENSG00000307964	lncRNA	G1_FSHD_vs_G1_Control	non-coding	NA	NA	NA	0.683290182400585	-1.51197133602772	NA	NA	NA	NA	NA	NA	NA	NA	NA	NA	NA	NA	G1_FSHD	FALSE
ENSG00000307965.1	ENSG00000307965	lncRNA	G1_FSHD_vs_G1_Control	non-coding	NA	NA	NA	0.23845942220013	0.325941061223852	NA	NA	NA	NA	NA	NA	NA	NA	NA	NA	NA	NA	G1_FSHD	FALSE
ENSG00000307966.1	ENSG00000307966	lncRNA	G1_FSHD_vs_G1_Control	non-coding	NA	NA	NA	0.0338823651138005	-0.251131630263358	NA	NA	NA	NA	NA	NA	NA	NA	NA	NA	NA	0.946832290064179	G1_FSHD	FALSE
ENSG00000307967.1	ENSG00000307967	lncRNA	G1_FSHD_vs_G1_Control	non-coding	NA	NA	NA	0.131361311454853	0.56809647015142	NA	NA	NA	NA	NA	NA	NA	NA	NA	NA	NA	NA	G1_FSHD	FALSE
ENSG00000307968.1	ENSG00000307968	lncRNA	G1_FSHD_vs_G1_Control	non-coding	NA	NA	NA	5.35733173293705	-1.15924000126245	0.189976779204957	NA	NA	NA	NA	NA	NA	NA	NA	0.738478512874459	0.955002566913653	NA	G1_FSHD	FALSE
ENSG00000307969.1	ENSG00000307969	lncRNA	G1_FSHD_vs_G1_Control	non-coding	NA	NA	NA	0.104355735617817	-0.884381556383469	NA	NA	NA	NA	NA	NA	NA	NA	NA	NA	NA	NA	G1_FSHD	FALSE
ENSG00000307970.1	ENSG00000307970	lncRNA	G1_FSHD_vs_G1_Control	non-coding	NA	NA	NA	0.199179029670165	0.923355881832122	NA	NA	NA	NA	NA	NA	NA	NA	NA	NA	NA	NA	G1_FSHD	FALSE
ENSG00000307971.1	ENSG00000307971	lncRNA	G1_FSHD_vs_G1_Control	non-coding	NA	NA	NA	0.211850604679671	-0.854303391346926	NA	NA	NA	NA	NA	NA	NA	NA	NA	NA	NA	0.862913908360114	G1_FSHD	FALSE
ENSG00000307975.1	ENSG00000307975	lncRNA	G1_FSHD_vs_G1_Control	non-coding	NA	NA	NA	0.613036758445621	-1.33003071698701	NA	NA	NA	NA	NA	NA	NA	NA	NA	NA	NA	0.205755914205885	G1_FSHD	FALSE
ENSG00000307976.1	ENSG00000307976	lncRNA	G1_FSHD_vs_G1_Control	non-coding	NA	NA	NA	0.159018677925406	0.629690884416886	NA	NA	NA	NA	NA	NA	NA	NA	NA	NA	NA	NA	G1_FSHD	FALSE
ENSG00000307977.1	ENSG00000307977	lncRNA	G1_FSHD_vs_G1_Control	non-coding	NA	NA	NA	0	NA	NA	NA	NA	NA	NA	NA	NA	NA	NA	NA	NA	NA	G1_FSHD	FALSE
ENSG00000307978.1	ENSG00000307978	lncRNA	G1_FSHD_vs_G1_Control	non-coding	NA	NA	NA	0.127152850347443	0.95034498174213	NA	NA	NA	NA	NA	NA	NA	NA	NA	NA	NA	NA	G1_FSHD	FALSE
ENSG00000307980.1	ENSG00000307980	lncRNA	G1_FSHD_vs_G1_Control	non-coding	NA	NA	NA	0.0318945027142526	0.357999098219889	NA	NA	NA	NA	NA	NA	NA	NA	NA	NA	NA	NA	G1_FSHD	FALSE
ENSG00000307981.1	ENSG00000307981	lncRNA	G1_FSHD_vs_G1_Control	non-coding	NA	NA	NA	0.0423842834491476	0.357999098219889	NA	NA	NA	NA	NA	NA	NA	NA	NA	NA	NA	NA	G1_FSHD	FALSE
ENSG00000307982.1	ENSG00000307982	lncRNA	G1_FSHD_vs_G1_Control	non-coding	NA	NA	NA	0.322350915169487	-0.660010720459273	NA	NA	NA	NA	NA	NA	NA	NA	NA	NA	NA	NA	G1_FSHD	FALSE
ENSG00000307983.1	ENSG00000307983	lncRNA	G1_FSHD_vs_G1_Control	non-coding	NA	NA	NA	0	NA	NA	NA	NA	NA	NA	NA	NA	NA	NA	NA	NA	NA	G1_FSHD	FALSE
ENSG00000307984.1	ENSG00000307984	lncRNA	G1_FSHD_vs_G1_Control	non-coding	NA	NA	NA	1.05796628179912	3.53519971446985	NA	NA	NA	NA	NA	NA	NA	NA	NA	NA	NA	0.59718413307243	G1_FSHD	FALSE
ENSG00000307985.1	ENSG00000307985	lncRNA	G1_FSHD_vs_G1_Control	non-coding	NA	NA	NA	4.44050694468882	-0.708909774656031	0.574669688128486	NA	NA	NA	NA	NA	NA	NA	NA	0.20298631014023	NA	0.378751309629264	G1_FSHD	FALSE
ENSG00000307986.1	ENSG00000307986	lncRNA	G1_FSHD_vs_G1_Control	non-coding	NA	NA	NA	0	NA	NA	NA	NA	NA	NA	NA	NA	NA	NA	NA	NA	NA	G1_FSHD	FALSE
ENSG00000307987.1	ENSG00000307987	lncRNA	G1_FSHD_vs_G1_Control	non-coding	NA	NA	NA	0	NA	NA	NA	NA	NA	NA	NA	NA	NA	NA	NA	NA	NA	G1_FSHD	FALSE
ENSG00000307988.1	ENSG00000307988	lncRNA	G1_FSHD_vs_G1_Control	non-coding	NA	NA	NA	0	NA	NA	NA	NA	NA	NA	NA	NA	NA	NA	NA	NA	NA	G1_FSHD	FALSE
ENSG00000307990.1	ENSG00000307990	lncRNA	G1_FSHD_vs_G1_Control	non-coding	NA	NA	NA	1.60586041809574	1.57780496618335	NA	NA	NA	NA	NA	NA	NA	NA	NA	NA	NA	NA	G1_FSHD	FALSE
ENSG00000307991.1	ENSG00000307991	lncRNA	G1_FSHD_vs_G1_Control	non-coding	NA	NA	NA	0.0929988865443708	-0.251131630263358	NA	NA	NA	NA	NA	NA	NA	NA	NA	NA	NA	NA	G1_FSHD	FALSE
ENSG00000307992.1	ENSG00000307992	lncRNA	G1_FSHD_vs_G1_Control	non-coding	NA	NA	NA	0.902123828882085	1.28308700204869	NA	NA	NA	NA	NA	NA	NA	NA	NA	NA	NA	NA	G1_FSHD	FALSE
ENSG00000307993.1	ENSG00000307993	lncRNA	G1_FSHD_vs_G1_Control	non-coding	NA	NA	NA	0	NA	NA	NA	NA	NA	NA	NA	NA	NA	NA	NA	NA	NA	G1_FSHD	FALSE
ENSG00000307994.1	ENSG00000307994	lncRNA	G1_FSHD_vs_G1_Control	non-coding	NA	NA	NA	0.0693799512236534	0.357999098219889	NA	NA	NA	NA	NA	NA	NA	NA	NA	NA	NA	NA	G1_FSHD	FALSE
ENSG00000307996.1	ENSG00000307996	lncRNA	G1_FSHD_vs_G1_Control	non-coding	NA	NA	NA	0	NA	NA	NA	NA	NA	NA	NA	NA	NA	NA	NA	NA	NA	G1_FSHD	FALSE
ENSG00000307997.1	ENSG00000307997	lncRNA	G1_FSHD_vs_G1_Control	non-coding	NA	NA	NA	0.109773016170649	-0.926753211457006	NA	NA	NA	NA	NA	NA	NA	NA	NA	NA	NA	NA	G1_FSHD	FALSE
ENSG00000307998.1	ENSG00000307998	lncRNA	G1_FSHD_vs_G1_Control	non-coding	NA	NA	NA	0	NA	NA	NA	NA	NA	NA	NA	NA	NA	NA	NA	NA	NA	G1_FSHD	FALSE
ENSG00000307999.1	ENSG00000307999	lncRNA	G1_FSHD_vs_G1_Control	non-coding	NA	NA	NA	0	NA	NA	NA	NA	NA	NA	NA	NA	NA	NA	NA	NA	NA	G1_FSHD	FALSE
ENSG00000308000.1	ENSG00000308000	lncRNA	G1_FSHD_vs_G1_Control	non-coding	NA	NA	NA	0.415889177966647	2.15257140739152	NA	NA	NA	NA	NA	NA	NA	NA	NA	NA	NA	1	G1_FSHD	FALSE
ENSG00000308001.1	ENSG00000308001	lncRNA	G1_FSHD_vs_G1_Control	non-coding	NA	NA	NA	1.13240162269494	0.986265460796379	NA	NA	NA	NA	NA	NA	NA	NA	NA	NA	NA	0.883071754464759	G1_FSHD	FALSE
ENSG00000308002.1	ENSG00000308002	lncRNA	G1_FSHD_vs_G1_Control	non-coding	NA	NA	NA	0.303159274012718	0.921238251363386	NA	NA	NA	NA	NA	NA	NA	NA	NA	NA	NA	NA	G1_FSHD	FALSE
ENSG00000308003.1	ENSG00000308003	lncRNA	G1_FSHD_vs_G1_Control	non-coding	NA	NA	NA	0.542400985490383	-1.63977440196108	NA	NA	NA	NA	NA	NA	NA	NA	NA	NA	NA	1	G1_FSHD	FALSE
ENSG00000308004.1	ENSG00000308004	lncRNA	G1_FSHD_vs_G1_Control	non-coding	NA	NA	NA	0	NA	NA	NA	NA	NA	NA	NA	NA	NA	NA	NA	NA	NA	G1_FSHD	FALSE
ENSG00000308005.1	ENSG00000308005	lncRNA	G1_FSHD_vs_G1_Control	non-coding	NA	NA	NA	0.0513616390732459	0.357999098219889	NA	NA	NA	NA	NA	NA	NA	NA	NA	NA	NA	NA	G1_FSHD	FALSE
ENSG00000308006.1	ENSG00000308006	lncRNA	G1_FSHD_vs_G1_Control	non-coding	NA	NA	NA	0	NA	NA	NA	NA	NA	NA	NA	NA	NA	NA	NA	NA	NA	G1_FSHD	FALSE
ENSG00000308009.1	ENSG00000308009	lncRNA	G1_FSHD_vs_G1_Control	non-coding	NA	NA	NA	0.0331077217494387	-0.251131630263358	NA	NA	NA	NA	NA	NA	NA	NA	NA	NA	NA	0.838327269647816	G1_FSHD	FALSE
ENSG00000308010.1	ENSG00000308010	lncRNA	G1_FSHD_vs_G1_Control	non-coding	NA	NA	NA	0.155187832905722	0.0053468792551941	NA	NA	NA	NA	NA	NA	NA	NA	NA	NA	NA	0.695974210834615	G1_FSHD	FALSE
ENSG00000308011.1	ENSG00000308011	lncRNA	G1_FSHD_vs_G1_Control	non-coding	NA	NA	NA	1.99788928256915	-0.333196047018292	NA	NA	NA	NA	NA	NA	NA	NA	NA	0.921545271998256	NA	NA	G1_FSHD	FALSE
ENSG00000308012.1	ENSG00000308012	lncRNA	G1_FSHD_vs_G1_Control	non-coding	NA	NA	NA	0	NA	NA	NA	NA	NA	NA	NA	NA	NA	NA	NA	NA	NA	G1_FSHD	FALSE
ENSG00000308013.1	ENSG00000308013	lncRNA	G1_FSHD_vs_G1_Control	non-coding	NA	NA	NA	0	NA	NA	NA	NA	NA	NA	NA	NA	NA	NA	NA	NA	NA	G1_FSHD	FALSE
ENSG00000308014.1	ENSG00000308014	lncRNA	G1_FSHD_vs_G1_Control	non-coding	NA	NA	NA	0	NA	NA	NA	NA	NA	NA	NA	NA	NA	NA	NA	NA	NA	G1_FSHD	FALSE
ENSG00000308016.1	ENSG00000308016	lncRNA	G1_FSHD_vs_G1_Control	non-coding	NA	NA	NA	0	NA	NA	NA	NA	NA	NA	NA	NA	NA	NA	NA	NA	NA	G1_FSHD	FALSE
ENSG00000308017.1	ENSG00000308017	lncRNA	G1_FSHD_vs_G1_Control	non-coding	NA	NA	NA	0.516614288489861	-1.05556252292279	NA	NA	NA	NA	NA	NA	NA	NA	NA	NA	NA	NA	G1_FSHD	FALSE
ENSG00000308018.1	ENSG00000308018	lncRNA	G1_FSHD_vs_G1_Control	non-coding	NA	NA	NA	0	NA	NA	NA	NA	NA	NA	NA	NA	NA	NA	NA	NA	NA	G1_FSHD	FALSE
ENSG00000308019.1	ENSG00000308019	lncRNA	G1_FSHD_vs_G1_Control	non-coding	NA	NA	NA	0	NA	NA	NA	NA	NA	NA	NA	NA	NA	NA	NA	NA	0.963439869481699	G1_FSHD	FALSE
ENSG00000308020.1	ENSG00000308020	lncRNA	G1_FSHD_vs_G1_Control	non-coding	NA	NA	NA	0	NA	NA	NA	NA	NA	NA	NA	NA	NA	NA	NA	NA	NA	G1_FSHD	FALSE
ENSG00000308021.1	ENSG00000308021	lncRNA	G1_FSHD_vs_G1_Control	non-coding	NA	NA	NA	0.377683494257912	0.307256281858383	NA	NA	NA	NA	NA	NA	NA	NA	NA	NA	NA	NA	G1_FSHD	FALSE
ENSG00000308023.1	ENSG00000308023	lncRNA	G1_FSHD_vs_G1_Control	non-coding	NA	NA	NA	0	NA	NA	NA	NA	NA	NA	NA	NA	NA	NA	NA	NA	NA	G1_FSHD	FALSE
ENSG00000308025.1	ENSG00000308025	lncRNA	G1_FSHD_vs_G1_Control	non-coding	NA	NA	NA	0	NA	NA	NA	NA	NA	NA	NA	NA	NA	NA	NA	NA	NA	G1_FSHD	FALSE
ENSG00000308026.1	ENSG00000308026	lncRNA	G1_FSHD_vs_G1_Control	non-coding	NA	NA	NA	4.6482776971659	1.18435742337263	0.299034301823956	NA	NA	NA	NA	NA	NA	NA	NA	0.41835582885854	NA	0.479450195460527	G1_FSHD	FALSE
ENSG00000308028.1	ENSG00000308028	lncRNA	G1_FSHD_vs_G1_Control	non-coding	NA	NA	NA	7.04428211863434	1.63753252308471	0.0398309768309418	NA	NA	NA	NA	NA	NA	NA	NA	0.9722626827511	NA	0.578319504173357	G1_FSHD	FALSE
ENSG00000308030.1	ENSG00000308030	lncRNA	G1_FSHD_vs_G1_Control	non-coding	NA	NA	NA	0.267152112662002	1.69645558174738	NA	NA	NA	NA	NA	NA	NA	NA	NA	NA	NA	NA	G1_FSHD	FALSE
ENSG00000308031.1	ENSG00000308031	lncRNA	G1_FSHD_vs_G1_Control	non-coding	NA	NA	NA	0	NA	NA	NA	NA	NA	NA	NA	NA	NA	NA	NA	NA	NA	G1_FSHD	FALSE
ENSG00000308032.1	ENSG00000308032	lncRNA	G1_FSHD_vs_G1_Control	non-coding	NA	NA	NA	0.411709103127757	1.73196784380965	NA	NA	NA	NA	NA	NA	NA	NA	NA	NA	NA	NA	G1_FSHD	FALSE
ENSG00000308034.1	ENSG00000308034	lncRNA	G1_FSHD_vs_G1_Control	non-coding	NA	NA	NA	0	NA	NA	NA	NA	NA	NA	NA	NA	NA	NA	NA	NA	NA	G1_FSHD	FALSE
ENSG00000308035.1	ENSG00000308035	lncRNA	G1_FSHD_vs_G1_Control	non-coding	NA	NA	NA	0.17111948432796	0.629623184784261	NA	NA	NA	NA	NA	NA	NA	NA	NA	NA	NA	NA	G1_FSHD	FALSE
ENSG00000308036.1	ENSG00000308036	lncRNA	G1_FSHD_vs_G1_Control	non-coding	NA	NA	NA	0	NA	NA	NA	NA	NA	NA	NA	NA	NA	NA	NA	NA	NA	G1_FSHD	FALSE
ENSG00000308037.1	ENSG00000308037	lncRNA	G1_FSHD_vs_G1_Control	non-coding	NA	NA	NA	0.0513616390732459	0.357999098219889	NA	NA	NA	NA	NA	NA	NA	NA	NA	NA	NA	NA	G1_FSHD	FALSE
ENSG00000308038.1	ENSG00000308038	lncRNA	G1_FSHD_vs_G1_Control	non-coding	NA	NA	NA	0.0513616390732459	0.357999098219889	NA	NA	NA	NA	NA	NA	NA	NA	NA	NA	NA	NA	G1_FSHD	FALSE
ENSG00000308039.1	ENSG00000308039	lncRNA	G1_FSHD_vs_G1_Control	non-coding	NA	NA	NA	0	NA	NA	NA	NA	NA	NA	NA	NA	NA	NA	NA	NA	NA	G1_FSHD	FALSE
ENSG00000308040.1	ENSG00000308040	lncRNA	G1_FSHD_vs_G1_Control	non-coding	NA	NA	NA	0	NA	NA	NA	NA	NA	NA	NA	NA	NA	NA	NA	NA	NA	G1_FSHD	FALSE
ENSG00000308041.1	ENSG00000308041	lncRNA	G1_FSHD_vs_G1_Control	non-coding	NA	NA	NA	0.0822847785553444	0.646535443963494	NA	NA	NA	NA	NA	NA	NA	NA	NA	NA	NA	NA	G1_FSHD	FALSE
ENSG00000308042.1	ENSG00000308042	lncRNA	G1_FSHD_vs_G1_Control	non-coding	NA	NA	NA	0	NA	NA	NA	NA	NA	NA	NA	NA	NA	NA	NA	NA	NA	G1_FSHD	FALSE
ENSG00000308043.1	ENSG00000308043	lncRNA	G1_FSHD_vs_G1_Control	non-coding	NA	NA	NA	0	NA	NA	NA	NA	NA	NA	NA	NA	NA	NA	NA	NA	NA	G1_FSHD	FALSE
ENSG00000308044.1	ENSG00000308044	lncRNA	G1_FSHD_vs_G1_Control	non-coding	NA	NA	NA	4.62239096838317	0.380677106583535	0.708686509486079	NA	NA	NA	NA	NA	NA	NA	NA	0.560248393071283	NA	0.522703339435021	G1_FSHD	FALSE
ENSG00000308045.1	ENSG00000308045	lncRNA	G1_FSHD_vs_G1_Control	non-coding	NA	NA	NA	0.693298506977013	1.70726700400723	NA	NA	NA	NA	NA	NA	NA	NA	NA	NA	NA	0.939989601867825	G1_FSHD	FALSE
ENSG00000308046.1	ENSG00000308046	lncRNA	G1_FSHD_vs_G1_Control	non-coding	NA	NA	NA	0	NA	NA	NA	NA	NA	NA	NA	NA	NA	NA	NA	NA	NA	G1_FSHD	FALSE
ENSG00000308047.1	ENSG00000308047	lncRNA	G1_FSHD_vs_G1_Control	non-coding	NA	NA	NA	0	NA	NA	NA	NA	NA	NA	NA	NA	NA	NA	NA	NA	NA	G1_FSHD	FALSE
ENSG00000308048.1	ENSG00000308048	lncRNA	G1_FSHD_vs_G1_Control	non-coding	NA	NA	NA	0	NA	NA	NA	NA	NA	NA	NA	NA	NA	NA	NA	NA	NA	G1_FSHD	FALSE
ENSG00000308049.1	ENSG00000308049	lncRNA	G1_FSHD_vs_G1_Control	non-coding	NA	NA	NA	0	NA	NA	NA	NA	NA	NA	NA	NA	NA	NA	NA	NA	NA	G1_FSHD	FALSE
ENSG00000308050.1	ENSG00000308050	lncRNA	G1_FSHD_vs_G1_Control	non-coding	NA	NA	NA	12.9056797271385	-0.506476733733218	0.534293787196266	NA	NA	NA	NA	NA	NA	NA	NA	0.620932634465776	0.728282688246672	0.850588927449968	G1_FSHD	FALSE
ENSG00000308051.1	ENSG00000308051	lncRNA	G1_FSHD_vs_G1_Control	non-coding	NA	NA	NA	0.105656360024934	-0.897902655668487	NA	NA	NA	NA	NA	NA	NA	NA	NA	NA	NA	NA	G1_FSHD	FALSE
ENSG00000308052.1	ENSG00000308052	lncRNA	G1_FSHD_vs_G1_Control	non-coding	NA	NA	NA	20.6128358615707	0.966059304820168	0.143831257888436	NA	NA	NA	NA	NA	NA	NA	NA	0.276779028328299	1	0.804275707930744	G1_FSHD	FALSE
ENSG00000308053.1	ENSG00000308053	lncRNA	G1_FSHD_vs_G1_Control	non-coding	NA	NA	NA	0.993103196988707	-0.0185992566955358	NA	NA	NA	NA	NA	NA	NA	NA	NA	NA	NA	0.430112994310846	G1_FSHD	FALSE
ENSG00000308054.1	ENSG00000308054	lncRNA	G1_FSHD_vs_G1_Control	non-coding	NA	NA	NA	0	NA	NA	NA	NA	NA	NA	NA	NA	NA	NA	NA	NA	NA	G1_FSHD	FALSE
ENSG00000308055.1	ENSG00000308055	lncRNA	G1_FSHD_vs_G1_Control	non-coding	NA	NA	NA	0	NA	NA	NA	NA	NA	NA	NA	NA	NA	NA	NA	NA	NA	G1_FSHD	FALSE
ENSG00000308056.1	ENSG00000308056	lncRNA	G1_FSHD_vs_G1_Control	non-coding	NA	NA	NA	0	NA	NA	NA	NA	NA	NA	NA	NA	NA	NA	NA	NA	NA	G1_FSHD	FALSE
ENSG00000308058.1	ENSG00000308058	lncRNA	G1_FSHD_vs_G1_Control	non-coding	NA	NA	NA	0.271961205867472	1.25466261237149	NA	NA	NA	NA	NA	NA	NA	NA	NA	NA	NA	NA	G1_FSHD	FALSE
ENSG00000308059.1	ENSG00000308059	lncRNA	G1_FSHD_vs_G1_Control	non-coding	NA	NA	NA	0.0431580947177512	0.357999098219889	NA	NA	NA	NA	NA	NA	NA	NA	NA	NA	NA	NA	G1_FSHD	FALSE
ENSG00000308060.1	ENSG00000308060	lncRNA	G1_FSHD_vs_G1_Control	non-coding	NA	NA	NA	0	NA	NA	NA	NA	NA	NA	NA	NA	NA	NA	NA	NA	NA	G1_FSHD	FALSE
ENSG00000308062.1	ENSG00000308062	lncRNA	G1_FSHD_vs_G1_Control	non-coding	NA	NA	NA	0	NA	NA	NA	NA	NA	NA	NA	NA	NA	NA	NA	NA	NA	G1_FSHD	FALSE
ENSG00000308063.1	ENSG00000308063	lncRNA	G1_FSHD_vs_G1_Control	non-coding	NA	NA	NA	0.205446556292984	1.35898674828046	NA	NA	NA	NA	NA	NA	NA	NA	NA	NA	NA	NA	G1_FSHD	FALSE
ENSG00000308064.1	ENSG00000308064	lncRNA	G1_FSHD_vs_G1_Control	non-coding	NA	NA	NA	5.7924514871078	-1.49000066174984	0.351731252675017	NA	NA	NA	NA	NA	NA	NA	NA	0.895405240623036	NA	NA	G1_FSHD	FALSE
ENSG00000308065.1	ENSG00000308065	lncRNA	G1_FSHD_vs_G1_Control	non-coding	NA	NA	NA	0	NA	NA	NA	NA	NA	NA	NA	NA	NA	NA	NA	NA	NA	G1_FSHD	FALSE
ENSG00000308066.1	ENSG00000308066	lncRNA	G1_FSHD_vs_G1_Control	non-coding	NA	NA	NA	0	NA	NA	NA	NA	NA	NA	NA	NA	NA	NA	NA	NA	NA	G1_FSHD	FALSE
ENSG00000308067.1	ENSG00000308067	lncRNA	G1_FSHD_vs_G1_Control	non-coding	NA	NA	NA	0.628502867731605	-0.331144113421234	NA	NA	NA	NA	NA	NA	NA	NA	NA	NA	NA	NA	G1_FSHD	FALSE
ENSG00000308068.1	ENSG00000308068	lncRNA	G1_FSHD_vs_G1_Control	non-coding	NA	NA	NA	0.0713556066241906	-0.571726013002999	NA	NA	NA	NA	NA	NA	NA	NA	NA	NA	NA	NA	G1_FSHD	FALSE
ENSG00000308069.1	ENSG00000308069	lncRNA	G1_FSHD_vs_G1_Control	non-coding	NA	NA	NA	2.83316483002732	-0.0725741823473489	NA	NA	NA	NA	NA	NA	NA	NA	NA	0.303202566319162	NA	0.532445712838715	G1_FSHD	FALSE
ENSG00000308070.1	ENSG00000308070	lncRNA	G1_FSHD_vs_G1_Control	non-coding	NA	NA	NA	0	NA	NA	NA	NA	NA	NA	NA	NA	NA	NA	NA	NA	NA	G1_FSHD	FALSE
ENSG00000308073.1	ENSG00000308073	lncRNA	G1_FSHD_vs_G1_Control	non-coding	NA	NA	NA	52.4273576937102	-0.728781259400792	0.251398762613159	NA	NA	NA	NA	NA	NA	NA	NA	0.706261410301304	NA	0.992636016059041	G1_FSHD	FALSE
ENSG00000308074.1	ENSG00000308074	lncRNA	G1_FSHD_vs_G1_Control	non-coding	NA	NA	NA	0.102723278146492	0.646535443963494	NA	NA	NA	NA	NA	NA	NA	NA	NA	NA	NA	NA	G1_FSHD	FALSE
ENSG00000308075.1	ENSG00000308075	lncRNA	G1_FSHD_vs_G1_Control	non-coding	NA	NA	NA	0	NA	NA	NA	NA	NA	NA	NA	NA	NA	NA	NA	NA	NA	G1_FSHD	FALSE
ENSG00000308076.1	ENSG00000308076	lncRNA	G1_FSHD_vs_G1_Control	non-coding	NA	NA	NA	0.21744543538994	-0.596002267869229	NA	NA	NA	NA	NA	NA	NA	NA	NA	NA	NA	NA	G1_FSHD	FALSE
ENSG00000308077.1	ENSG00000308077	lncRNA	G1_FSHD_vs_G1_Control	non-coding	NA	NA	NA	0	NA	NA	NA	NA	NA	NA	NA	NA	NA	NA	NA	NA	NA	G1_FSHD	FALSE
ENSG00000308078.1	ENSG00000308078	lncRNA	G1_FSHD_vs_G1_Control	non-coding	NA	NA	NA	0.0318945027142526	0.357999098219889	NA	NA	NA	NA	NA	NA	NA	NA	NA	NA	NA	NA	G1_FSHD	FALSE
ENSG00000308079.1	ENSG00000308079	lncRNA	G1_FSHD_vs_G1_Control	non-coding	NA	NA	NA	0	NA	NA	NA	NA	NA	NA	NA	NA	NA	NA	NA	NA	NA	G1_FSHD	FALSE
ENSG00000308081.1	ENSG00000308081	lncRNA	G1_FSHD_vs_G1_Control	non-coding	NA	NA	NA	31.4009577581389	-1.74866257186841	0.0245548303176053	NA	NA	NA	NA	NA	NA	NA	NA	0.169723065383935	0.355262071103774	0.416493516879189	G1_FSHD	FALSE
ENSG00000308082.1	ENSG00000308082	lncRNA	G1_FSHD_vs_G1_Control	non-coding	NA	NA	NA	4.37236629875184	2.09583138045232	0.107403142693394	NA	NA	NA	NA	NA	NA	NA	NA	0.413578365302193	NA	0.334195183728526	G1_FSHD	FALSE
ENSG00000308083.1	ENSG00000308083	lncRNA	G1_FSHD_vs_G1_Control	non-coding	NA	NA	NA	0.176641150022327	0.0374047154802472	NA	NA	NA	NA	NA	NA	NA	NA	NA	NA	NA	0.937674077057142	G1_FSHD	FALSE
ENSG00000308084.1	ENSG00000308084	lncRNA	G1_FSHD_vs_G1_Control	non-coding	NA	NA	NA	0.241109854516723	1.60998102261356	NA	NA	NA	NA	NA	NA	NA	NA	NA	NA	NA	0.769729253213718	G1_FSHD	FALSE
ENSG00000308085.1	ENSG00000308085	lncRNA	G1_FSHD_vs_G1_Control	non-coding	NA	NA	NA	0.0637890054285052	0.646535443963494	NA	NA	NA	NA	NA	NA	NA	NA	NA	NA	NA	NA	G1_FSHD	FALSE
ENSG00000308086.1	ENSG00000308086	lncRNA	G1_FSHD_vs_G1_Control	non-coding	NA	NA	NA	2.03756478820115	-0.466434200368497	NA	NA	NA	NA	NA	NA	NA	NA	NA	NA	NA	NA	G1_FSHD	FALSE
ENSG00000308087.1	ENSG00000308087	lncRNA	G1_FSHD_vs_G1_Control	non-coding	NA	NA	NA	0	NA	NA	NA	NA	NA	NA	NA	NA	NA	NA	NA	NA	NA	G1_FSHD	FALSE
ENSG00000308089.1	ENSG00000308089	lncRNA	G1_FSHD_vs_G1_Control	non-coding	NA	NA	NA	0.226215496015128	0.00534844194408195	NA	NA	NA	NA	NA	NA	NA	NA	NA	NA	NA	NA	G1_FSHD	FALSE
ENSG00000308090.1	ENSG00000308090	lncRNA	G1_FSHD_vs_G1_Control	non-coding	NA	NA	NA	0	NA	NA	NA	NA	NA	NA	NA	NA	NA	NA	NA	NA	NA	G1_FSHD	FALSE
ENSG00000308092.1	ENSG00000308092	lncRNA	G1_FSHD_vs_G1_Control	non-coding	NA	NA	NA	0	NA	NA	NA	NA	NA	NA	NA	NA	NA	NA	NA	NA	NA	G1_FSHD	FALSE
ENSG00000308093.1	ENSG00000308093	lncRNA	G1_FSHD_vs_G1_Control	non-coding	NA	NA	NA	0.302176119012584	0.908299202798978	NA	NA	NA	NA	NA	NA	NA	NA	NA	NA	NA	1	G1_FSHD	FALSE
ENSG00000308094.1	ENSG00000308094	lncRNA	G1_FSHD_vs_G1_Control	non-coding	NA	NA	NA	0	NA	NA	NA	NA	NA	NA	NA	NA	NA	NA	NA	NA	NA	G1_FSHD	FALSE
ENSG00000308095.1	ENSG00000308095	lncRNA	G1_FSHD_vs_G1_Control	non-coding	NA	NA	NA	0.279414548784068	-0.607516975033642	NA	NA	NA	NA	NA	NA	NA	NA	NA	NA	NA	0.775901586567515	G1_FSHD	FALSE
ENSG00000308097.1	ENSG00000308097	lncRNA	G1_FSHD_vs_G1_Control	non-coding	NA	NA	NA	3.90902291747095	-0.834463885364354	0.537042777710954	NA	NA	NA	NA	NA	NA	NA	NA	0.816466680912276	NA	0.941751875780886	G1_FSHD	FALSE
ENSG00000308098.1	ENSG00000308098	lncRNA	G1_FSHD_vs_G1_Control	non-coding	NA	NA	NA	0	NA	NA	NA	NA	NA	NA	NA	NA	NA	NA	NA	NA	NA	G1_FSHD	FALSE
ENSG00000308100.1	ENSG00000308100	lncRNA	G1_FSHD_vs_G1_Control	non-coding	NA	NA	NA	0	NA	NA	NA	NA	NA	NA	NA	NA	NA	NA	NA	NA	NA	G1_FSHD	FALSE
ENSG00000308101.1	ENSG00000308101	lncRNA	G1_FSHD_vs_G1_Control	non-coding	NA	NA	NA	2.45768022999498	-1.33045367636046	NA	NA	NA	NA	NA	NA	NA	NA	NA	0.578763668531173	NA	0.663919809173465	G1_FSHD	FALSE
ENSG00000308102.1	ENSG00000308102	lncRNA	G1_FSHD_vs_G1_Control	non-coding	NA	NA	NA	0	NA	NA	NA	NA	NA	NA	NA	NA	NA	NA	NA	NA	NA	G1_FSHD	FALSE
ENSG00000308103.1	ENSG00000308103	lncRNA	G1_FSHD_vs_G1_Control	non-coding	NA	NA	NA	0	NA	NA	NA	NA	NA	NA	NA	NA	NA	NA	NA	NA	NA	G1_FSHD	FALSE
ENSG00000308104.1	ENSG00000308104	lncRNA	G1_FSHD_vs_G1_Control	non-coding	NA	NA	NA	0	NA	NA	NA	NA	NA	NA	NA	NA	NA	NA	NA	NA	NA	G1_FSHD	FALSE
ENSG00000308105.1	ENSG00000308105	lncRNA	G1_FSHD_vs_G1_Control	non-coding	NA	NA	NA	0	NA	NA	NA	NA	NA	NA	NA	NA	NA	NA	NA	NA	NA	G1_FSHD	FALSE
ENSG00000308106.1	ENSG00000308106	lncRNA	G1_FSHD_vs_G1_Control	non-coding	NA	NA	NA	0	NA	NA	NA	NA	NA	NA	NA	NA	NA	NA	NA	NA	NA	G1_FSHD	FALSE
ENSG00000308107.1	ENSG00000308107	lncRNA	G1_FSHD_vs_G1_Control	non-coding	NA	NA	NA	0	NA	NA	NA	NA	NA	NA	NA	NA	NA	NA	NA	NA	NA	G1_FSHD	FALSE
ENSG00000308108.1	ENSG00000308108	lncRNA	G1_FSHD_vs_G1_Control	non-coding	NA	NA	NA	0	NA	NA	NA	NA	NA	NA	NA	NA	NA	NA	NA	NA	NA	G1_FSHD	FALSE
ENSG00000308109.1	ENSG00000308109	lncRNA	G1_FSHD_vs_G1_Control	non-coding	NA	NA	NA	0	NA	NA	NA	NA	NA	NA	NA	NA	NA	NA	NA	NA	NA	G1_FSHD	FALSE
ENSG00000308112.1	ENSG00000308112	lncRNA	G1_FSHD_vs_G1_Control	non-coding	NA	NA	NA	1.31353937247012	-1.0512839411504	NA	NA	NA	NA	NA	NA	NA	NA	NA	NA	NA	NA	G1_FSHD	FALSE
ENSG00000308113.1	ENSG00000308113	lncRNA	G1_FSHD_vs_G1_Control	non-coding	NA	NA	NA	0.423855431580236	-1.69014523601392	NA	NA	NA	NA	NA	NA	NA	NA	NA	NA	NA	NA	G1_FSHD	FALSE
ENSG00000308114.1	ENSG00000308114	lncRNA	G1_FSHD_vs_G1_Control	non-coding	NA	NA	NA	0.830070574851437	-0.06529364783922	NA	NA	NA	NA	NA	NA	NA	NA	NA	NA	NA	0.853090163940086	G1_FSHD	FALSE
ENSG00000308115.1	ENSG00000308115	lncRNA	G1_FSHD_vs_G1_Control	non-coding	NA	NA	NA	0	NA	NA	NA	NA	NA	NA	NA	NA	NA	NA	NA	NA	NA	G1_FSHD	FALSE
ENSG00000308116.1	ENSG00000308116	lncRNA	G1_FSHD_vs_G1_Control	non-coding	NA	NA	NA	0	NA	NA	NA	NA	NA	NA	NA	NA	NA	NA	NA	NA	NA	G1_FSHD	FALSE
ENSG00000308117.1	ENSG00000308117	lncRNA	G1_FSHD_vs_G1_Control	non-coding	NA	NA	NA	0	NA	NA	NA	NA	NA	NA	NA	NA	NA	NA	NA	NA	NA	G1_FSHD	FALSE
ENSG00000308118.1	ENSG00000308118	lncRNA	G1_FSHD_vs_G1_Control	non-coding	NA	NA	NA	0.115536766192209	0.646535443963494	NA	NA	NA	NA	NA	NA	NA	NA	NA	NA	NA	NA	G1_FSHD	FALSE
ENSG00000308119.1	ENSG00000308119	lncRNA	G1_FSHD_vs_G1_Control	non-coding	NA	NA	NA	0	NA	NA	NA	NA	NA	NA	NA	NA	NA	NA	NA	NA	NA	G1_FSHD	FALSE
ENSG00000308120.1	ENSG00000308120	lncRNA	G1_FSHD_vs_G1_Control	non-coding	NA	NA	NA	0	NA	NA	NA	NA	NA	NA	NA	NA	NA	NA	NA	NA	NA	G1_FSHD	FALSE
ENSG00000308121.1	ENSG00000308121	lncRNA	G1_FSHD_vs_G1_Control	non-coding	NA	NA	NA	0.0411423892776722	0.357999098219889	NA	NA	NA	NA	NA	NA	NA	NA	NA	NA	NA	NA	G1_FSHD	FALSE
ENSG00000308123.1	ENSG00000308123	lncRNA	G1_FSHD_vs_G1_Control	non-coding	NA	NA	NA	0.0318945027142526	0.357999098219889	NA	NA	NA	NA	NA	NA	NA	NA	NA	NA	NA	NA	G1_FSHD	FALSE
ENSG00000308124.1	ENSG00000308124	lncRNA	G1_FSHD_vs_G1_Control	non-coding	NA	NA	NA	0	NA	NA	NA	NA	NA	NA	NA	NA	NA	NA	NA	NA	NA	G1_FSHD	FALSE
ENSG00000308125.1	ENSG00000308125	lncRNA	G1_FSHD_vs_G1_Control	non-coding	NA	NA	NA	3.94914089113766	-0.0601791466957827	0.976057061883016	NA	NA	NA	NA	NA	NA	NA	NA	0.630458898210541	NA	NA	G1_FSHD	FALSE
ENSG00000308126.1	ENSG00000308126	lncRNA	G1_FSHD_vs_G1_Control	non-coding	NA	NA	NA	0	NA	NA	NA	NA	NA	NA	NA	NA	NA	NA	NA	NA	NA	G1_FSHD	FALSE
ENSG00000308128.1	ENSG00000308128	lncRNA	G1_FSHD_vs_G1_Control	non-coding	NA	NA	NA	0.0349892783564192	-0.251131630263358	NA	NA	NA	NA	NA	NA	NA	NA	NA	NA	NA	NA	G1_FSHD	FALSE
ENSG00000308129.1	ENSG00000308129	lncRNA	G1_FSHD_vs_G1_Control	non-coding	NA	NA	NA	6.6466994551499	-0.286825907095278	0.714085440874954	NA	NA	NA	NA	NA	NA	NA	NA	0.0915236768985957	NA	0.311018499100707	G1_FSHD	FALSE
ENSG00000308130.1	ENSG00000308130	lncRNA	G1_FSHD_vs_G1_Control	non-coding	NA	NA	NA	0	NA	NA	NA	NA	NA	NA	NA	NA	NA	NA	NA	NA	NA	G1_FSHD	FALSE
ENSG00000308131.1	ENSG00000308131	lncRNA	G1_FSHD_vs_G1_Control	non-coding	NA	NA	NA	0	NA	NA	NA	NA	NA	NA	NA	NA	NA	NA	NA	NA	NA	G1_FSHD	FALSE
ENSG00000308132.1	ENSG00000308132	lncRNA	G1_FSHD_vs_G1_Control	non-coding	NA	NA	NA	173.475028581682	-0.906005967343705	0.119498058100738	NA	NA	NA	NA	NA	NA	NA	NA	0.492830739197273	NA	0.441335856341558	G1_FSHD	FALSE
ENSG00000308133.1	ENSG00000308133	lncRNA	G1_FSHD_vs_G1_Control	non-coding	NA	NA	NA	0	NA	NA	NA	NA	NA	NA	NA	NA	NA	NA	NA	NA	NA	G1_FSHD	FALSE
ENSG00000308135.1	ENSG00000308135	lncRNA	G1_FSHD_vs_G1_Control	non-coding	NA	NA	NA	0	NA	NA	NA	NA	NA	NA	NA	NA	NA	NA	NA	NA	NA	G1_FSHD	FALSE
ENSG00000308136.1	ENSG00000308136	lncRNA	G1_FSHD_vs_G1_Control	non-coding	NA	NA	NA	2.47547792780556	-0.120175393890226	NA	NA	NA	NA	NA	NA	NA	NA	NA	0.597005262143113	NA	0.879668638244265	G1_FSHD	FALSE
ENSG00000308137.1	ENSG00000308137	lncRNA	G1_FSHD_vs_G1_Control	non-coding	NA	NA	NA	0.0318945027142526	0.357999098219889	NA	NA	NA	NA	NA	NA	NA	NA	NA	NA	NA	NA	G1_FSHD	FALSE
ENSG00000308138.1	ENSG00000308138	lncRNA	G1_FSHD_vs_G1_Control	non-coding	NA	NA	NA	0	NA	NA	NA	NA	NA	NA	NA	NA	NA	NA	NA	NA	NA	G1_FSHD	FALSE
ENSG00000308139.1	ENSG00000308139	lncRNA	G1_FSHD_vs_G1_Control	non-coding	NA	NA	NA	0	NA	NA	NA	NA	NA	NA	NA	NA	NA	NA	NA	NA	NA	G1_FSHD	FALSE
ENSG00000308140.1	ENSG00000308140	lncRNA	G1_FSHD_vs_G1_Control	non-coding	NA	NA	NA	0	NA	NA	NA	NA	NA	NA	NA	NA	NA	NA	NA	NA	NA	G1_FSHD	FALSE
ENSG00000308141.1	ENSG00000308141	lncRNA	G1_FSHD_vs_G1_Control	non-coding	NA	NA	NA	0	NA	NA	NA	NA	NA	NA	NA	NA	NA	NA	NA	NA	NA	G1_FSHD	FALSE
ENSG00000308142.1	ENSG00000308142	lncRNA	G1_FSHD_vs_G1_Control	non-coding	NA	NA	NA	0	NA	NA	NA	NA	NA	NA	NA	NA	NA	NA	NA	NA	NA	G1_FSHD	FALSE
ENSG00000308143.1	ENSG00000308143	lncRNA	G1_FSHD_vs_G1_Control	non-coding	NA	NA	NA	0	NA	NA	NA	NA	NA	NA	NA	NA	NA	NA	NA	NA	NA	G1_FSHD	FALSE
ENSG00000308144.1	ENSG00000308144	lncRNA	G1_FSHD_vs_G1_Control	non-coding	NA	NA	NA	0	NA	NA	NA	NA	NA	NA	NA	NA	NA	NA	NA	NA	NA	G1_FSHD	FALSE
ENSG00000308145.1	ENSG00000308145	lncRNA	G1_FSHD_vs_G1_Control	non-coding	NA	NA	NA	0	NA	NA	NA	NA	NA	NA	NA	NA	NA	NA	NA	NA	NA	G1_FSHD	FALSE
ENSG00000308146.1	ENSG00000308146	lncRNA	G1_FSHD_vs_G1_Control	non-coding	NA	NA	NA	0.504085506003474	0.475927229466274	NA	NA	NA	NA	NA	NA	NA	NA	NA	NA	NA	NA	G1_FSHD	FALSE
ENSG00000308147.1	ENSG00000308147	lncRNA	G1_FSHD_vs_G1_Control	non-coding	NA	NA	NA	0.651085651266311	-0.99114581016162	NA	NA	NA	NA	NA	NA	NA	NA	NA	NA	NA	NA	G1_FSHD	FALSE
ENSG00000308148.1	ENSG00000308148	lncRNA	G1_FSHD_vs_G1_Control	non-coding	NA	NA	NA	0.0956835081427578	0.88869126745072	NA	NA	NA	NA	NA	NA	NA	NA	NA	NA	NA	0.774957773244066	G1_FSHD	FALSE
ENSG00000308149.1	ENSG00000308149	lncRNA	G1_FSHD_vs_G1_Control	non-coding	NA	NA	NA	0	NA	NA	NA	NA	NA	NA	NA	NA	NA	NA	NA	NA	NA	G1_FSHD	FALSE
ENSG00000308150.1	ENSG00000308150	lncRNA	G1_FSHD_vs_G1_Control	non-coding	NA	NA	NA	0	NA	NA	NA	NA	NA	NA	NA	NA	NA	NA	NA	NA	NA	G1_FSHD	FALSE
ENSG00000308151.1	ENSG00000308151	lncRNA	G1_FSHD_vs_G1_Control	non-coding	NA	NA	NA	0.0411423892776722	0.357999098219889	NA	NA	NA	NA	NA	NA	NA	NA	NA	NA	NA	0.737458139098721	G1_FSHD	FALSE
ENSG00000308153.1	ENSG00000308153	lncRNA	G1_FSHD_vs_G1_Control	non-coding	NA	NA	NA	0	NA	NA	NA	NA	NA	NA	NA	NA	NA	NA	NA	NA	NA	G1_FSHD	FALSE
ENSG00000308154.1	ENSG00000308154	lncRNA	G1_FSHD_vs_G1_Control	non-coding	NA	NA	NA	0	NA	NA	NA	NA	NA	NA	NA	NA	NA	NA	NA	NA	NA	G1_FSHD	FALSE
ENSG00000308155.1	ENSG00000308155	lncRNA	G1_FSHD_vs_G1_Control	non-coding	NA	NA	NA	0.325204401547698	1.45428610008355	NA	NA	NA	NA	NA	NA	NA	NA	NA	NA	NA	NA	G1_FSHD	FALSE
ENSG00000308156.1	ENSG00000308156	lncRNA	G1_FSHD_vs_G1_Control	non-coding	NA	NA	NA	0	NA	NA	NA	NA	NA	NA	NA	NA	NA	NA	NA	NA	NA	G1_FSHD	FALSE
ENSG00000308157.1	ENSG00000308157	lncRNA	G1_FSHD_vs_G1_Control	non-coding	NA	NA	NA	0.0427531098938396	-0.251131630263358	NA	NA	NA	NA	NA	NA	NA	NA	NA	NA	NA	NA	G1_FSHD	FALSE
ENSG00000308158.1	ENSG00000308158	lncRNA	G1_FSHD_vs_G1_Control	non-coding	NA	NA	NA	0	NA	NA	NA	NA	NA	NA	NA	NA	NA	NA	NA	NA	NA	G1_FSHD	FALSE
ENSG00000308159.1	ENSG00000308159	lncRNA	G1_FSHD_vs_G1_Control	non-coding	NA	NA	NA	0.579683210404535	2.08688863931946	NA	NA	NA	NA	NA	NA	NA	NA	NA	NA	NA	0.708952661242927	G1_FSHD	FALSE
ENSG00000308160.1	ENSG00000308160	lncRNA	G1_FSHD_vs_G1_Control	non-coding	NA	NA	NA	0.104896943933767	-0.251131630263358	NA	NA	NA	NA	NA	NA	NA	NA	NA	NA	NA	NA	G1_FSHD	FALSE
ENSG00000308161.1	ENSG00000308161	lncRNA	G1_FSHD_vs_G1_Control	non-coding	NA	NA	NA	0	NA	NA	NA	NA	NA	NA	NA	NA	NA	NA	NA	NA	NA	G1_FSHD	FALSE
ENSG00000308162.1	ENSG00000308162	lncRNA	G1_FSHD_vs_G1_Control	non-coding	NA	NA	NA	0	NA	NA	NA	NA	NA	NA	NA	NA	NA	NA	NA	NA	NA	G1_FSHD	FALSE
ENSG00000308163.1	ENSG00000308163	lncRNA	G1_FSHD_vs_G1_Control	non-coding	NA	NA	NA	0	NA	NA	NA	NA	NA	NA	NA	NA	NA	NA	NA	NA	NA	G1_FSHD	FALSE
ENSG00000308165.1	ENSG00000308165	lncRNA	G1_FSHD_vs_G1_Control	non-coding	NA	NA	NA	0.184514715454996	-0.577321769581701	NA	NA	NA	NA	NA	NA	NA	NA	NA	NA	NA	NA	G1_FSHD	FALSE
ENSG00000308166.1	ENSG00000308166	lncRNA	G1_FSHD_vs_G1_Control	non-coding	NA	NA	NA	0	NA	NA	NA	NA	NA	NA	NA	NA	NA	NA	NA	NA	NA	G1_FSHD	FALSE
ENSG00000308168.1	ENSG00000308168	lncRNA	G1_FSHD_vs_G1_Control	non-coding	NA	NA	NA	0	NA	NA	NA	NA	NA	NA	NA	NA	NA	NA	NA	NA	NA	G1_FSHD	FALSE
ENSG00000308169.1	ENSG00000308169	lncRNA	G1_FSHD_vs_G1_Control	non-coding	NA	NA	NA	0	NA	NA	NA	NA	NA	NA	NA	NA	NA	NA	NA	NA	NA	G1_FSHD	FALSE
ENSG00000308170.1	ENSG00000308170	lncRNA	G1_FSHD_vs_G1_Control	non-coding	NA	NA	NA	2.72768104485485	-2.03494583040349	NA	NA	NA	NA	NA	NA	NA	NA	NA	NA	NA	NA	G1_FSHD	FALSE
ENSG00000308171.1	ENSG00000308171	lncRNA	G1_FSHD_vs_G1_Control	non-coding	NA	NA	NA	0	NA	NA	NA	NA	NA	NA	NA	NA	NA	NA	NA	NA	NA	G1_FSHD	FALSE
ENSG00000308172.1	ENSG00000308172	lncRNA	G1_FSHD_vs_G1_Control	non-coding	NA	NA	NA	0.671951748026762	-0.046473820513842	NA	NA	NA	NA	NA	NA	NA	NA	NA	NA	NA	0.285022312375287	G1_FSHD	FALSE
ENSG00000308173.1	ENSG00000308173	lncRNA	G1_FSHD_vs_G1_Control	non-coding	NA	NA	NA	0.272068246892819	0.00534908804932484	NA	NA	NA	NA	NA	NA	NA	NA	NA	NA	NA	0.978539310540037	G1_FSHD	FALSE
ENSG00000308174.1	ENSG00000308174	lncRNA	G1_FSHD_vs_G1_Control	non-coding	NA	NA	NA	0.140735557847844	-0.283189667259394	NA	NA	NA	NA	NA	NA	NA	NA	NA	NA	NA	NA	G1_FSHD	FALSE
ENSG00000308175.1	ENSG00000308175	lncRNA	G1_FSHD_vs_G1_Control	non-coding	NA	NA	NA	0.188939167381691	0.0374047154802473	NA	NA	NA	NA	NA	NA	NA	NA	NA	NA	NA	0.925221448853595	G1_FSHD	FALSE
ENSG00000308176.1	ENSG00000308176	lncRNA	G1_FSHD_vs_G1_Control	non-coding	NA	NA	NA	0.23606354230746	1.21098849938516	NA	NA	NA	NA	NA	NA	NA	NA	NA	NA	NA	NA	G1_FSHD	FALSE
ENSG00000308177.1	ENSG00000308177	lncRNA	G1_FSHD_vs_G1_Control	non-coding	NA	NA	NA	1.44269168154326	3.55362858131438	NA	NA	NA	NA	NA	NA	NA	NA	NA	0.965299204068539	NA	0.698886309231712	G1_FSHD	FALSE
ENSG00000308181.1	ENSG00000308181	lncRNA	G1_FSHD_vs_G1_Control	non-coding	NA	NA	NA	0	NA	NA	NA	NA	NA	NA	NA	NA	NA	NA	NA	NA	NA	G1_FSHD	FALSE
ENSG00000308182.1	ENSG00000308182	lncRNA	G1_FSHD_vs_G1_Control	non-coding	NA	NA	NA	0	NA	NA	NA	NA	NA	NA	NA	NA	NA	NA	NA	NA	NA	G1_FSHD	FALSE
ENSG00000308183.1	ENSG00000308183	lncRNA	G1_FSHD_vs_G1_Control	non-coding	NA	NA	NA	0	NA	NA	NA	NA	NA	NA	NA	NA	NA	NA	NA	NA	NA	G1_FSHD	FALSE
ENSG00000308184.1	ENSG00000308184	lncRNA	G1_FSHD_vs_G1_Control	non-coding	NA	NA	NA	0	NA	NA	NA	NA	NA	NA	NA	NA	NA	NA	NA	NA	NA	G1_FSHD	FALSE
ENSG00000308186.1	ENSG00000308186	lncRNA	G1_FSHD_vs_G1_Control	non-coding	NA	NA	NA	0	NA	NA	NA	NA	NA	NA	NA	NA	NA	NA	NA	NA	NA	G1_FSHD	FALSE
ENSG00000308187.1	ENSG00000308187	lncRNA	G1_FSHD_vs_G1_Control	non-coding	NA	NA	NA	0	NA	NA	NA	NA	NA	NA	NA	NA	NA	NA	NA	NA	NA	G1_FSHD	FALSE
ENSG00000308188.1	ENSG00000308188	lncRNA	G1_FSHD_vs_G1_Control	non-coding	NA	NA	NA	0.145767159819804	0.923366037370667	NA	NA	NA	NA	NA	NA	NA	NA	NA	NA	NA	NA	G1_FSHD	FALSE
ENSG00000308189.1	ENSG00000308189	lncRNA	G1_FSHD_vs_G1_Control	non-coding	NA	NA	NA	0.256320177097155	-0.608171144191982	NA	NA	NA	NA	NA	NA	NA	NA	NA	NA	NA	0.923747376511929	G1_FSHD	FALSE
ENSG00000308190.1	ENSG00000308190	lncRNA	G1_FSHD_vs_G1_Control	non-coding	NA	NA	NA	5.22342580702528	0.222609999376325	0.783222961189468	NA	NA	NA	NA	NA	NA	NA	NA	NA	NA	NA	G1_FSHD	FALSE
ENSG00000308191.1	ENSG00000308191	lncRNA	G1_FSHD_vs_G1_Control	non-coding	NA	NA	NA	0	NA	NA	NA	NA	NA	NA	NA	NA	NA	NA	NA	NA	NA	G1_FSHD	FALSE
ENSG00000308192.1	ENSG00000308192	lncRNA	G1_FSHD_vs_G1_Control	non-coding	NA	NA	NA	2.1053144877412	0.485598075459456	NA	NA	NA	NA	NA	NA	NA	NA	NA	0.773386011460581	NA	0.809017938730201	G1_FSHD	FALSE
ENSG00000308193.1	ENSG00000308193	lncRNA	G1_FSHD_vs_G1_Control	non-coding	NA	NA	NA	0.109773016170649	-0.926753211457006	NA	NA	NA	NA	NA	NA	NA	NA	NA	NA	NA	NA	G1_FSHD	FALSE
ENSG00000308194.1	ENSG00000308194	lncRNA	G1_FSHD_vs_G1_Control	non-coding	NA	NA	NA	0	NA	NA	NA	NA	NA	NA	NA	NA	NA	NA	NA	NA	NA	G1_FSHD	FALSE
ENSG00000308195.1	ENSG00000308195	lncRNA	G1_FSHD_vs_G1_Control	non-coding	NA	NA	NA	0	NA	NA	NA	NA	NA	NA	NA	NA	NA	NA	NA	NA	NA	G1_FSHD	FALSE
ENSG00000308196.1	ENSG00000308196	lncRNA	G1_FSHD_vs_G1_Control	non-coding	NA	NA	NA	0.352797497297038	0.500485741386234	NA	NA	NA	NA	NA	NA	NA	NA	NA	NA	NA	0.705756392996325	G1_FSHD	FALSE
ENSG00000308197.1	ENSG00000308197	lncRNA	G1_FSHD_vs_G1_Control	non-coding	NA	NA	NA	0	NA	NA	NA	NA	NA	NA	NA	NA	NA	NA	NA	NA	NA	G1_FSHD	FALSE
ENSG00000308198.1	ENSG00000308198	lncRNA	G1_FSHD_vs_G1_Control	non-coding	NA	NA	NA	5.58926778706029	-1.45399782712229	0.272206573871281	NA	NA	NA	NA	NA	NA	NA	NA	0.965753540990263	NA	NA	G1_FSHD	FALSE
ENSG00000308199.1	ENSG00000308199	lncRNA	G1_FSHD_vs_G1_Control	non-coding	NA	NA	NA	4.14399841695267	0.378927396943133	0.794643084619767	NA	NA	NA	NA	NA	NA	NA	NA	0.372043062567923	NA	0.47182466933418	G1_FSHD	FALSE
ENSG00000308200.1	ENSG00000308200	lncRNA	G1_FSHD_vs_G1_Control	non-coding	NA	NA	NA	0.211323005094517	0.308867134956384	NA	NA	NA	NA	NA	NA	NA	NA	NA	NA	NA	NA	G1_FSHD	FALSE
ENSG00000308201.1	ENSG00000308201	lncRNA	G1_FSHD_vs_G1_Control	non-coding	NA	NA	NA	0.0411423892776722	0.357999098219889	NA	NA	NA	NA	NA	NA	NA	NA	NA	NA	NA	0.985147712281115	G1_FSHD	FALSE
ENSG00000308202.1	ENSG00000308202	lncRNA	G1_FSHD_vs_G1_Control	non-coding	NA	NA	NA	0	NA	NA	NA	NA	NA	NA	NA	NA	NA	NA	NA	NA	NA	G1_FSHD	FALSE
ENSG00000308203.1	ENSG00000308203	lncRNA	G1_FSHD_vs_G1_Control	non-coding	NA	NA	NA	4.72908619340894	0.232066844761752	0.86299468873447	NA	NA	NA	NA	NA	NA	NA	NA	NA	NA	NA	G1_FSHD	FALSE
ENSG00000308204.1	ENSG00000308204	lncRNA	G1_FSHD_vs_G1_Control	non-coding	NA	NA	NA	17.8964874009848	0.187056028365062	0.697052274036238	NA	NA	NA	NA	NA	NA	NA	NA	0.269819790909103	NA	NA	G1_FSHD	FALSE
ENSG00000308205.1	ENSG00000308205	lncRNA	G1_FSHD_vs_G1_Control	non-coding	NA	NA	NA	0	NA	NA	NA	NA	NA	NA	NA	NA	NA	NA	NA	NA	NA	G1_FSHD	FALSE
ENSG00000308206.1	ENSG00000308206	lncRNA	G1_FSHD_vs_G1_Control	non-coding	NA	NA	NA	11.7816886340305	-0.446724236477438	0.800411491839759	NA	NA	NA	NA	NA	NA	NA	NA	0.499188771298935	NA	0.732265560842279	G1_FSHD	FALSE
ENSG00000308207.1	ENSG00000308207	lncRNA	G1_FSHD_vs_G1_Control	non-coding	NA	NA	NA	0	NA	NA	NA	NA	NA	NA	NA	NA	NA	NA	NA	NA	NA	G1_FSHD	FALSE
ENSG00000308208.1	ENSG00000308208	lncRNA	G1_FSHD_vs_G1_Control	non-coding	NA	NA	NA	0	NA	NA	NA	NA	NA	NA	NA	NA	NA	NA	NA	NA	NA	G1_FSHD	FALSE
ENSG00000308209.1	ENSG00000308209	lncRNA	G1_FSHD_vs_G1_Control	non-coding	NA	NA	NA	0.609039799494488	0.146614791817363	NA	NA	NA	NA	NA	NA	NA	NA	NA	NA	NA	NA	G1_FSHD	FALSE
ENSG00000308211.1	ENSG00000308211	lncRNA	G1_FSHD_vs_G1_Control	non-coding	NA	NA	NA	0.0637890054285052	0.646535443963494	NA	NA	NA	NA	NA	NA	NA	NA	NA	NA	NA	NA	G1_FSHD	FALSE
ENSG00000308212.1	ENSG00000308212	lncRNA	G1_FSHD_vs_G1_Control	non-coding	NA	NA	NA	0	NA	NA	NA	NA	NA	NA	NA	NA	NA	NA	NA	NA	NA	G1_FSHD	FALSE
ENSG00000308213.1	ENSG00000308213	lncRNA	G1_FSHD_vs_G1_Control	non-coding	NA	NA	NA	0	NA	NA	NA	NA	NA	NA	NA	NA	NA	NA	NA	NA	NA	G1_FSHD	FALSE
ENSG00000308214.1	ENSG00000308214	lncRNA	G1_FSHD_vs_G1_Control	non-coding	NA	NA	NA	0.196638132178186	-0.571726013002999	NA	NA	NA	NA	NA	NA	NA	NA	NA	NA	NA	NA	G1_FSHD	FALSE
ENSG00000308215.1	ENSG00000308215	lncRNA	G1_FSHD_vs_G1_Control	non-coding	NA	NA	NA	0.501641692564254	2.43321346201609	NA	NA	NA	NA	NA	NA	NA	NA	NA	NA	NA	0.984509975622098	G1_FSHD	FALSE
ENSG00000308220.1	ENSG00000308220	lncRNA	G1_FSHD_vs_G1_Control	non-coding	NA	NA	NA	0.0852440041870464	0.0374047154802474	NA	NA	NA	NA	NA	NA	NA	NA	NA	NA	NA	NA	G1_FSHD	FALSE
ENSG00000308222.1	ENSG00000308222	lncRNA	G1_FSHD_vs_G1_Control	non-coding	NA	NA	NA	0.083642263477956	0.357999098219889	NA	NA	NA	NA	NA	NA	NA	NA	NA	NA	NA	NA	G1_FSHD	FALSE
ENSG00000308223.1	ENSG00000308223	lncRNA	G1_FSHD_vs_G1_Control	non-coding	NA	NA	NA	0.206497829969223	0.262849568207889	NA	NA	NA	NA	NA	NA	NA	NA	NA	NA	NA	NA	G1_FSHD	FALSE
ENSG00000308224.1	ENSG00000308224	lncRNA	G1_FSHD_vs_G1_Control	non-coding	NA	NA	NA	0.0662154434988774	-0.571726013002999	NA	NA	NA	NA	NA	NA	NA	NA	NA	NA	NA	NA	G1_FSHD	FALSE
ENSG00000308225.1	ENSG00000308225	lncRNA	G1_FSHD_vs_G1_Control	non-coding	NA	NA	NA	0	NA	NA	NA	NA	NA	NA	NA	NA	NA	NA	NA	NA	NA	G1_FSHD	FALSE
ENSG00000308227.1	ENSG00000308227	lncRNA	G1_FSHD_vs_G1_Control	non-coding	NA	NA	NA	0	NA	NA	NA	NA	NA	NA	NA	NA	NA	NA	NA	NA	NA	G1_FSHD	FALSE
ENSG00000308228.1	ENSG00000308228	lncRNA	G1_FSHD_vs_G1_Control	non-coding	NA	NA	NA	1.27310407911515	0.75322099791415	NA	NA	NA	NA	NA	NA	NA	NA	NA	NA	NA	NA	G1_FSHD	FALSE
ENSG00000308229.1	ENSG00000308229	lncRNA	G1_FSHD_vs_G1_Control	non-coding	NA	NA	NA	0.0338823651138005	-0.251131630263358	NA	NA	NA	NA	NA	NA	NA	NA	NA	NA	NA	NA	G1_FSHD	FALSE
ENSG00000308230.1	ENSG00000308230	lncRNA	G1_FSHD_vs_G1_Control	non-coding	NA	NA	NA	7.35586840598541	0.520045585456422	0.435038695566145	NA	NA	NA	NA	NA	NA	NA	NA	0.645623052200547	NA	0.733950549368558	G1_FSHD	FALSE
ENSG00000308231.1	ENSG00000308231	lncRNA	G1_FSHD_vs_G1_Control	non-coding	NA	NA	NA	0.688097742993973	0.0838734517314311	NA	NA	NA	NA	NA	NA	NA	NA	NA	NA	NA	NA	G1_FSHD	FALSE
ENSG00000308233.1	ENSG00000308233	lncRNA	G1_FSHD_vs_G1_Control	non-coding	NA	NA	NA	1.03070401942579	0.206382703678507	NA	NA	NA	NA	NA	NA	NA	NA	NA	NA	NA	NA	G1_FSHD	FALSE
ENSG00000308234.1	ENSG00000308234	lncRNA	G1_FSHD_vs_G1_Control	non-coding	NA	NA	NA	0	NA	NA	NA	NA	NA	NA	NA	NA	NA	NA	NA	NA	NA	G1_FSHD	FALSE
ENSG00000308235.1	ENSG00000308235	lncRNA	G1_FSHD_vs_G1_Control	non-coding	NA	NA	NA	0.104896943933767	-0.251131630263358	NA	NA	NA	NA	NA	NA	NA	NA	NA	NA	NA	NA	G1_FSHD	FALSE
ENSG00000308236.1	ENSG00000308236	lncRNA	G1_FSHD_vs_G1_Control	non-coding	NA	NA	NA	0.0318945027142526	0.357999098219889	NA	NA	NA	NA	NA	NA	NA	NA	NA	NA	NA	NA	G1_FSHD	FALSE
ENSG00000308237.1	ENSG00000308237	lncRNA	G1_FSHD_vs_G1_Control	non-coding	NA	NA	NA	0	NA	NA	NA	NA	NA	NA	NA	NA	NA	NA	NA	NA	NA	G1_FSHD	FALSE
ENSG00000308238.1	ENSG00000308238	lncRNA	G1_FSHD_vs_G1_Control	non-coding	NA	NA	NA	0	NA	NA	NA	NA	NA	NA	NA	NA	NA	NA	NA	NA	NA	G1_FSHD	FALSE
ENSG00000308239.1	ENSG00000308239	lncRNA	G1_FSHD_vs_G1_Control	non-coding	NA	NA	NA	0	NA	NA	NA	NA	NA	NA	NA	NA	NA	NA	NA	NA	NA	G1_FSHD	FALSE
ENSG00000308240.1	ENSG00000308240	lncRNA	G1_FSHD_vs_G1_Control	non-coding	NA	NA	NA	0.431546621934652	0.434282529963193	NA	NA	NA	NA	NA	NA	NA	NA	NA	NA	NA	NA	G1_FSHD	FALSE
ENSG00000308241.1	ENSG00000308241	lncRNA	G1_FSHD_vs_G1_Control	non-coding	NA	NA	NA	51.5642092678767	-0.556385471787415	0.468408576659015	NA	NA	NA	NA	NA	NA	NA	NA	0.386094717853659	0.776279352413029	0.423896633393297	G1_FSHD	FALSE
ENSG00000308242.1	ENSG00000308242	lncRNA	G1_FSHD_vs_G1_Control	non-coding	NA	NA	NA	0	NA	NA	NA	NA	NA	NA	NA	NA	NA	NA	NA	NA	NA	G1_FSHD	FALSE
ENSG00000308243.1	ENSG00000308243	lncRNA	G1_FSHD_vs_G1_Control	non-coding	NA	NA	NA	0	NA	NA	NA	NA	NA	NA	NA	NA	NA	NA	NA	NA	NA	G1_FSHD	FALSE
ENSG00000308244.1	ENSG00000308244	lncRNA	G1_FSHD_vs_G1_Control	non-coding	NA	NA	NA	0	NA	NA	NA	NA	NA	NA	NA	NA	NA	NA	NA	NA	NA	G1_FSHD	FALSE
ENSG00000308245.1	ENSG00000308245	lncRNA	G1_FSHD_vs_G1_Control	non-coding	NA	NA	NA	0	NA	NA	NA	NA	NA	NA	NA	NA	NA	NA	NA	NA	NA	G1_FSHD	FALSE
ENSG00000308246.1	ENSG00000308246	lncRNA	G1_FSHD_vs_G1_Control	non-coding	NA	NA	NA	0	NA	NA	NA	NA	NA	NA	NA	NA	NA	NA	NA	NA	NA	G1_FSHD	FALSE
ENSG00000308250.1	ENSG00000308250	lncRNA	G1_FSHD_vs_G1_Control	non-coding	NA	NA	NA	0	NA	NA	NA	NA	NA	NA	NA	NA	NA	NA	NA	NA	NA	G1_FSHD	FALSE
ENSG00000308251.1	ENSG00000308251	lncRNA	G1_FSHD_vs_G1_Control	non-coding	NA	NA	NA	0	NA	NA	NA	NA	NA	NA	NA	NA	NA	NA	NA	NA	NA	G1_FSHD	FALSE
ENSG00000308252.1	ENSG00000308252	lncRNA	G1_FSHD_vs_G1_Control	non-coding	NA	NA	NA	0.132430886997755	-1.10051995929052	NA	NA	NA	NA	NA	NA	NA	NA	NA	NA	NA	NA	G1_FSHD	FALSE
ENSG00000308253.1	ENSG00000308253	lncRNA	G1_FSHD_vs_G1_Control	non-coding	NA	NA	NA	0.24831960115391	1.56953493491467	NA	NA	NA	NA	NA	NA	NA	NA	NA	NA	NA	NA	G1_FSHD	FALSE
ENSG00000308254.1	ENSG00000308254	lncRNA	G1_FSHD_vs_G1_Control	non-coding	NA	NA	NA	2.9876032929217	0.127741736465956	NA	NA	NA	NA	NA	NA	NA	NA	NA	0.883725450128405	NA	0.578931529558004	G1_FSHD	FALSE
ENSG00000308255.1	ENSG00000308255	lncRNA	G1_FSHD_vs_G1_Control	non-coding	NA	NA	NA	0	NA	NA	NA	NA	NA	NA	NA	NA	NA	NA	NA	NA	NA	G1_FSHD	FALSE
ENSG00000308256.1	ENSG00000308256	lncRNA	G1_FSHD_vs_G1_Control	non-coding	NA	NA	NA	0	NA	NA	NA	NA	NA	NA	NA	NA	NA	NA	NA	NA	NA	G1_FSHD	FALSE
ENSG00000308257.1	ENSG00000308257	lncRNA	G1_FSHD_vs_G1_Control	non-coding	NA	NA	NA	0	NA	NA	NA	NA	NA	NA	NA	NA	NA	NA	NA	NA	NA	G1_FSHD	FALSE
ENSG00000308258.1	ENSG00000308258	lncRNA	G1_FSHD_vs_G1_Control	non-coding	NA	NA	NA	0	NA	NA	NA	NA	NA	NA	NA	NA	NA	NA	NA	NA	NA	G1_FSHD	FALSE
ENSG00000308260.1	ENSG00000308260	lncRNA	G1_FSHD_vs_G1_Control	non-coding	NA	NA	NA	0.0349892783564192	-0.251131630263358	NA	NA	NA	NA	NA	NA	NA	NA	NA	NA	NA	NA	G1_FSHD	FALSE
ENSG00000308261.1	ENSG00000308261	lncRNA	G1_FSHD_vs_G1_Control	non-coding	NA	NA	NA	26.7615741584668	0.749193854536221	0.242262583429056	NA	NA	NA	NA	NA	NA	NA	NA	0.704161538325112	NA	0.434476532801939	G1_FSHD	FALSE
ENSG00000308263.1	ENSG00000308263	lncRNA	G1_FSHD_vs_G1_Control	non-coding	NA	NA	NA	44.1430696183025	-1.25036925651652	0.265790475804551	NA	NA	NA	NA	NA	NA	NA	NA	0.296809843763026	1	0.576921998700827	G1_FSHD	FALSE
ENSG00000308264.1	ENSG00000308264	lncRNA	G1_FSHD_vs_G1_Control	non-coding	NA	NA	NA	0.863124611789809	0.144767563841206	NA	NA	NA	NA	NA	NA	NA	NA	NA	NA	NA	NA	G1_FSHD	FALSE
ENSG00000308265.1	ENSG00000308265	lncRNA	G1_FSHD_vs_G1_Control	non-coding	NA	NA	NA	0.083642263477956	0.357999098219889	NA	NA	NA	NA	NA	NA	NA	NA	NA	NA	NA	NA	G1_FSHD	FALSE
ENSG00000308266.1	ENSG00000308266	lncRNA	G1_FSHD_vs_G1_Control	non-coding	NA	NA	NA	0.248465056282201	1.12147216707616	NA	NA	NA	NA	NA	NA	NA	NA	NA	NA	NA	NA	G1_FSHD	FALSE
ENSG00000308267.1	ENSG00000308267	lncRNA	G1_FSHD_vs_G1_Control	non-coding	NA	NA	NA	0	NA	NA	NA	NA	NA	NA	NA	NA	NA	NA	NA	NA	NA	G1_FSHD	FALSE
ENSG00000308268.1	ENSG00000308268	lncRNA	G1_FSHD_vs_G1_Control	non-coding	NA	NA	NA	0.332939737563367	0.321984893905194	NA	NA	NA	NA	NA	NA	NA	NA	NA	NA	NA	NA	G1_FSHD	FALSE
ENSG00000308269.1	ENSG00000308269	lncRNA	G1_FSHD_vs_G1_Control	non-coding	NA	NA	NA	0	NA	NA	NA	NA	NA	NA	NA	NA	NA	NA	NA	NA	NA	G1_FSHD	FALSE
ENSG00000308270.1	ENSG00000308270	lncRNA	G1_FSHD_vs_G1_Control	non-coding	NA	NA	NA	243.05328397997	-0.548943412880097	0.344497732732953	NA	NA	NA	NA	NA	NA	NA	NA	0.957050870831507	0.854924812830767	0.946337054215074	G1_FSHD	FALSE
ENSG00000308271.1	ENSG00000308271	lncRNA	G1_FSHD_vs_G1_Control	non-coding	NA	NA	NA	6.78443365063422	0.791028010998543	0.319175056895197	NA	NA	NA	NA	NA	NA	NA	NA	0.611084645339524	NA	0.39845569695483	G1_FSHD	FALSE
ENSG00000308272.1	ENSG00000308272	lncRNA	G1_FSHD_vs_G1_Control	non-coding	NA	NA	NA	0	NA	NA	NA	NA	NA	NA	NA	NA	NA	NA	NA	NA	NA	G1_FSHD	FALSE
ENSG00000308273.1	ENSG00000308273	lncRNA	G1_FSHD_vs_G1_Control	non-coding	NA	NA	NA	0.379206924198824	-0.63218504126412	NA	NA	NA	NA	NA	NA	NA	NA	NA	NA	NA	0.779212879057045	G1_FSHD	FALSE
ENSG00000308274.1	ENSG00000308274	lncRNA	G1_FSHD_vs_G1_Control	non-coding	NA	NA	NA	0	NA	NA	NA	NA	NA	NA	NA	NA	NA	NA	NA	NA	NA	G1_FSHD	FALSE
ENSG00000308275.1	ENSG00000308275	lncRNA	G1_FSHD_vs_G1_Control	non-coding	NA	NA	NA	0	NA	NA	NA	NA	NA	NA	NA	NA	NA	NA	NA	NA	NA	G1_FSHD	FALSE
ENSG00000308276.1	ENSG00000308276	lncRNA	G1_FSHD_vs_G1_Control	non-coding	NA	NA	NA	0.105837989577318	0.0374047154802474	NA	NA	NA	NA	NA	NA	NA	NA	NA	NA	NA	0.948928396826007	G1_FSHD	FALSE
ENSG00000308277.1	ENSG00000308277	lncRNA	G1_FSHD_vs_G1_Control	non-coding	NA	NA	NA	0.083642263477956	0.357999098219889	NA	NA	NA	NA	NA	NA	NA	NA	NA	NA	NA	NA	G1_FSHD	FALSE
ENSG00000308278.1	ENSG00000308278	lncRNA	G1_FSHD_vs_G1_Control	non-coding	NA	NA	NA	0	NA	NA	NA	NA	NA	NA	NA	NA	NA	NA	NA	NA	NA	G1_FSHD	FALSE
ENSG00000308279.1	ENSG00000308279	lncRNA	G1_FSHD_vs_G1_Control	non-coding	NA	NA	NA	2.05983821421564	1.30876698214548	NA	NA	NA	NA	NA	NA	NA	NA	NA	0.67260173238225	NA	NA	G1_FSHD	FALSE
ENSG00000308280.1	ENSG00000308280	lncRNA	G1_FSHD_vs_G1_Control	non-coding	NA	NA	NA	0.774242805530012	-0.923309536928028	NA	NA	NA	NA	NA	NA	NA	NA	NA	NA	NA	0.825561781925325	G1_FSHD	FALSE
ENSG00000308282.1	ENSG00000308282	lncRNA	G1_FSHD_vs_G1_Control	non-coding	NA	NA	NA	5.42953484241968	-0.814421901998646	0.600934124676425	NA	NA	NA	NA	NA	NA	NA	NA	0.584291934444244	NA	0.772091731476812	G1_FSHD	FALSE
ENSG00000308283.1	ENSG00000308283	lncRNA	G1_FSHD_vs_G1_Control	non-coding	NA	NA	NA	7.19671265002627	0.535457888494272	0.608908850257306	NA	NA	NA	NA	NA	NA	NA	NA	0.719029649483907	NA	0.75762602491852	G1_FSHD	FALSE
ENSG00000308284.1	ENSG00000308284	lncRNA	G1_FSHD_vs_G1_Control	non-coding	NA	NA	NA	0	NA	NA	NA	NA	NA	NA	NA	NA	NA	NA	NA	NA	NA	G1_FSHD	FALSE
ENSG00000308285.1	ENSG00000308285	lncRNA	G1_FSHD_vs_G1_Control	non-coding	NA	NA	NA	0.0727302678278794	0.357999098219889	NA	NA	NA	NA	NA	NA	NA	NA	NA	NA	NA	0.797423223782672	G1_FSHD	FALSE
ENSG00000308286.1	ENSG00000308286	lncRNA	G1_FSHD_vs_G1_Control	non-coding	NA	NA	NA	0.104896943933767	-0.251131630263358	NA	NA	NA	NA	NA	NA	NA	NA	NA	NA	NA	NA	G1_FSHD	FALSE
ENSG00000308287.1	ENSG00000308287	lncRNA	G1_FSHD_vs_G1_Control	non-coding	NA	NA	NA	0.233054868616635	-0.320924546072774	NA	NA	NA	NA	NA	NA	NA	NA	NA	NA	NA	0.260444410990293	G1_FSHD	FALSE
ENSG00000308288.1	ENSG00000308288	lncRNA	G1_FSHD_vs_G1_Control	non-coding	NA	NA	NA	0	NA	NA	NA	NA	NA	NA	NA	NA	NA	NA	NA	NA	0.839679764783621	G1_FSHD	FALSE
ENSG00000308289.1	ENSG00000308289	lncRNA	G1_FSHD_vs_G1_Control	non-coding	NA	NA	NA	20.8433961393249	0.372813564952195	0.393076830071073	NA	NA	NA	NA	NA	NA	NA	NA	0.571726465635192	NA	0.488748308353202	G1_FSHD	FALSE
ENSG00000308292.1	ENSG00000308292	lncRNA	G1_FSHD_vs_G1_Control	non-coding	NA	NA	NA	2.43511195041261	0.259559095177977	NA	NA	NA	NA	NA	NA	NA	NA	NA	0.727410204440969	NA	NA	G1_FSHD	FALSE
ENSG00000308293.1	ENSG00000308293	lncRNA	G1_FSHD_vs_G1_Control	non-coding	NA	NA	NA	0	NA	NA	NA	NA	NA	NA	NA	NA	NA	NA	NA	NA	NA	G1_FSHD	FALSE
ENSG00000308294.1	ENSG00000308294	lncRNA	G1_FSHD_vs_G1_Control	non-coding	NA	NA	NA	6.46391066728674	1.45201025816186	0.131052233195939	NA	NA	NA	NA	NA	NA	NA	NA	0.800846045964752	NA	NA	G1_FSHD	FALSE
ENSG00000308295.1	ENSG00000308295	lncRNA	G1_FSHD_vs_G1_Control	non-coding	NA	NA	NA	0.0727302678278794	0.357999098219889	NA	NA	NA	NA	NA	NA	NA	NA	NA	NA	NA	NA	G1_FSHD	FALSE
ENSG00000308296.1	ENSG00000308296	lncRNA	G1_FSHD_vs_G1_Control	non-coding	NA	NA	NA	0.104896943933767	-0.251131630263358	NA	NA	NA	NA	NA	NA	NA	NA	NA	NA	NA	NA	G1_FSHD	FALSE
ENSG00000308298.1	ENSG00000308298	lncRNA	G1_FSHD_vs_G1_Control	non-coding	NA	NA	NA	296.720036955315	-0.613126251323427	0.0869244174875813	NA	NA	NA	NA	NA	NA	NA	NA	0.32049543221012	0.981054321227839	0.427373397141342	G1_FSHD	FALSE
ENSG00000308299.1	ENSG00000308299	lncRNA	G1_FSHD_vs_G1_Control	non-coding	NA	NA	NA	0.198733134094078	0.308949273112175	NA	NA	NA	NA	NA	NA	NA	NA	NA	NA	NA	0.906219966861342	G1_FSHD	FALSE
ENSG00000308300.1	ENSG00000308300	lncRNA	G1_FSHD_vs_G1_Control	non-coding	NA	NA	NA	0	NA	NA	NA	NA	NA	NA	NA	NA	NA	NA	NA	NA	NA	G1_FSHD	FALSE
ENSG00000308301.1	ENSG00000308301	lncRNA	G1_FSHD_vs_G1_Control	non-coding	NA	NA	NA	0	NA	NA	NA	NA	NA	NA	NA	NA	NA	NA	NA	NA	0.951171821602824	G1_FSHD	FALSE
ENSG00000308302.1	ENSG00000308302	lncRNA	G1_FSHD_vs_G1_Control	non-coding	NA	NA	NA	0	NA	NA	NA	NA	NA	NA	NA	NA	NA	NA	NA	NA	NA	G1_FSHD	FALSE
ENSG00000308305.1	ENSG00000308305	lncRNA	G1_FSHD_vs_G1_Control	non-coding	NA	NA	NA	0	NA	NA	NA	NA	NA	NA	NA	NA	NA	NA	NA	NA	NA	G1_FSHD	FALSE
ENSG00000308306.1	ENSG00000308306	lncRNA	G1_FSHD_vs_G1_Control	non-coding	NA	NA	NA	0	NA	NA	NA	NA	NA	NA	NA	NA	NA	NA	NA	NA	NA	G1_FSHD	FALSE
ENSG00000308307.1	ENSG00000308307	lncRNA	G1_FSHD_vs_G1_Control	non-coding	NA	NA	NA	0.341524054617238	1.44553493602782	NA	NA	NA	NA	NA	NA	NA	NA	NA	NA	NA	0.822222085965432	G1_FSHD	FALSE
ENSG00000308311.1	ENSG00000308311	lncRNA	G1_FSHD_vs_G1_Control	non-coding	NA	NA	NA	0.285688706872764	0.0239841702233996	NA	NA	NA	NA	NA	NA	NA	NA	NA	NA	NA	0.946785193550433	G1_FSHD	FALSE
ENSG00000308312.1	ENSG00000308312	lncRNA	G1_FSHD_vs_G1_Control	non-coding	NA	NA	NA	0	NA	NA	NA	NA	NA	NA	NA	NA	NA	NA	NA	NA	NA	G1_FSHD	FALSE
ENSG00000308313.1	ENSG00000308313	lncRNA	G1_FSHD_vs_G1_Control	non-coding	NA	NA	NA	0.317975268957082	-0.289584594618321	NA	NA	NA	NA	NA	NA	NA	NA	NA	NA	NA	0.929270419565581	G1_FSHD	FALSE
ENSG00000308314.1	ENSG00000308314	lncRNA	G1_FSHD_vs_G1_Control	non-coding	NA	NA	NA	0	NA	NA	NA	NA	NA	NA	NA	NA	NA	NA	NA	NA	NA	G1_FSHD	FALSE
ENSG00000308316.1	ENSG00000308316	lncRNA	G1_FSHD_vs_G1_Control	non-coding	NA	NA	NA	0.188539207411723	0.0374047154802475	NA	NA	NA	NA	NA	NA	NA	NA	NA	NA	NA	NA	G1_FSHD	FALSE
ENSG00000308317.1	ENSG00000308317	lncRNA	G1_FSHD_vs_G1_Control	non-coding	NA	NA	NA	0	NA	NA	NA	NA	NA	NA	NA	NA	NA	NA	NA	NA	NA	G1_FSHD	FALSE
ENSG00000308318.1	ENSG00000308318	lncRNA	G1_FSHD_vs_G1_Control	non-coding	NA	NA	NA	0.417380417689292	-0.309789875838405	NA	NA	NA	NA	NA	NA	NA	NA	NA	NA	NA	NA	G1_FSHD	FALSE
ENSG00000308319.1	ENSG00000308319	lncRNA	G1_FSHD_vs_G1_Control	non-coding	NA	NA	NA	0	NA	NA	NA	NA	NA	NA	NA	NA	NA	NA	NA	NA	NA	G1_FSHD	FALSE
ENSG00000308320.1	ENSG00000308320	lncRNA	G1_FSHD_vs_G1_Control	non-coding	NA	NA	NA	0	NA	NA	NA	NA	NA	NA	NA	NA	NA	NA	NA	NA	NA	G1_FSHD	FALSE
ENSG00000308321.1	ENSG00000308321	lncRNA	G1_FSHD_vs_G1_Control	non-coding	NA	NA	NA	11.3513591337136	-0.640519257264896	0.482560908508326	NA	NA	NA	NA	NA	NA	NA	NA	0.825589241893415	0.79469607151541	0.940762714160958	G1_FSHD	FALSE
ENSG00000308323.1	ENSG00000308323	lncRNA	G1_FSHD_vs_G1_Control	non-coding	NA	NA	NA	0.0349892783564192	-0.251131630263358	NA	NA	NA	NA	NA	NA	NA	NA	NA	NA	NA	0.973744339546618	G1_FSHD	FALSE
ENSG00000308324.1	ENSG00000308324	lncRNA	G1_FSHD_vs_G1_Control	non-coding	NA	NA	NA	0.580189573702697	-2.77059723144202	NA	NA	NA	NA	NA	NA	NA	NA	NA	NA	NA	0.0809885406746636	G1_FSHD	FALSE
ENSG00000308325.1	ENSG00000308325	lncRNA	G1_FSHD_vs_G1_Control	non-coding	NA	NA	NA	0.209793887867533	-0.571726013002999	NA	NA	NA	NA	NA	NA	NA	NA	NA	NA	NA	NA	G1_FSHD	FALSE
ENSG00000308326.1	ENSG00000308326	lncRNA	G1_FSHD_vs_G1_Control	non-coding	NA	NA	NA	0.102572030092369	-0.283189667259394	NA	NA	NA	NA	NA	NA	NA	NA	NA	NA	NA	NA	G1_FSHD	FALSE
ENSG00000308328.1	ENSG00000308328	lncRNA	G1_FSHD_vs_G1_Control	non-coding	NA	NA	NA	0.862935469887172	1.230807644148	NA	NA	NA	NA	NA	NA	NA	NA	NA	NA	NA	NA	G1_FSHD	FALSE
ENSG00000308329.1	ENSG00000308329	lncRNA	G1_FSHD_vs_G1_Control	non-coding	NA	NA	NA	0	NA	NA	NA	NA	NA	NA	NA	NA	NA	NA	NA	NA	NA	G1_FSHD	FALSE
ENSG00000308330.1	ENSG00000308330	lncRNA	G1_FSHD_vs_G1_Control	non-coding	NA	NA	NA	43.2683272633868	0.0185659870257393	0.980074378451846	NA	NA	NA	NA	NA	NA	NA	NA	0.321294552802567	0.680391476804766	0.270895789874942	G1_FSHD	FALSE
ENSG00000308331.1	ENSG00000308331	lncRNA	G1_FSHD_vs_G1_Control	non-coding	NA	NA	NA	0.0929988865443708	-0.251131630263358	NA	NA	NA	NA	NA	NA	NA	NA	NA	NA	NA	NA	G1_FSHD	FALSE
ENSG00000308332.1	ENSG00000308332	lncRNA	G1_FSHD_vs_G1_Control	non-coding	NA	NA	NA	34.2419053043018	0.665478753177796	0.0221139684264924	NA	NA	NA	NA	NA	NA	NA	NA	0.902822348616777	NA	0.933190549136937	G1_FSHD	FALSE
ENSG00000308333.1	ENSG00000308333	lncRNA	G1_FSHD_vs_G1_Control	non-coding	NA	NA	NA	0.154084917219738	0.950344981742131	NA	NA	NA	NA	NA	NA	NA	NA	NA	NA	NA	NA	G1_FSHD	FALSE
ENSG00000308335.1	ENSG00000308335	lncRNA	G1_FSHD_vs_G1_Control	non-coding	NA	NA	NA	0.281203719588147	0.230116535715064	NA	NA	NA	NA	NA	NA	NA	NA	NA	NA	NA	NA	G1_FSHD	FALSE
ENSG00000308336.1	ENSG00000308336	lncRNA	G1_FSHD_vs_G1_Control	non-coding	NA	NA	NA	0.346629278237926	1.05140758953593	NA	NA	NA	NA	NA	NA	NA	NA	NA	NA	NA	0.976987831730381	G1_FSHD	FALSE
ENSG00000308337.1	ENSG00000308337	lncRNA	G1_FSHD_vs_G1_Control	non-coding	NA	NA	NA	0	NA	NA	NA	NA	NA	NA	NA	NA	NA	NA	NA	NA	NA	G1_FSHD	FALSE
ENSG00000308338.1	ENSG00000308338	lncRNA	G1_FSHD_vs_G1_Control	non-coding	NA	NA	NA	1.12318939441971	0.628743623171123	NA	NA	NA	NA	NA	NA	NA	NA	NA	NA	NA	NA	G1_FSHD	FALSE
ENSG00000308339.1	ENSG00000308339	lncRNA	G1_FSHD_vs_G1_Control	non-coding	NA	NA	NA	0.0929988865443708	-0.251131630263358	NA	NA	NA	NA	NA	NA	NA	NA	NA	NA	NA	0.915509930685232	G1_FSHD	FALSE
ENSG00000308340.1	ENSG00000308340	lncRNA	G1_FSHD_vs_G1_Control	non-coding	NA	NA	NA	0.967970321986836	-0.0591763025740018	NA	NA	NA	NA	NA	NA	NA	NA	NA	NA	NA	NA	G1_FSHD	FALSE
ENSG00000308341.1	ENSG00000308341	lncRNA	G1_FSHD_vs_G1_Control	non-coding	NA	NA	NA	0	NA	NA	NA	NA	NA	NA	NA	NA	NA	NA	NA	NA	NA	G1_FSHD	FALSE
ENSG00000308342.1	ENSG00000308342	lncRNA	G1_FSHD_vs_G1_Control	non-coding	NA	NA	NA	11.1993026377039	0.703930765702844	0.334982134182904	NA	NA	NA	NA	NA	NA	NA	NA	NA	NA	NA	G1_FSHD	FALSE
ENSG00000308343.1	ENSG00000308343	lncRNA	G1_FSHD_vs_G1_Control	non-coding	NA	NA	NA	0.793426339743163	-0.0549573545478764	NA	NA	NA	NA	NA	NA	NA	NA	NA	NA	NA	0.963816713664511	G1_FSHD	FALSE
ENSG00000308344.1	ENSG00000308344	lncRNA	G1_FSHD_vs_G1_Control	non-coding	NA	NA	NA	0.435316476193024	1.21171286062927	NA	NA	NA	NA	NA	NA	NA	NA	NA	NA	NA	NA	G1_FSHD	FALSE
ENSG00000308346.1	ENSG00000308346	lncRNA	G1_FSHD_vs_G1_Control	non-coding	NA	NA	NA	0.247455646084073	0.00534667848421123	NA	NA	NA	NA	NA	NA	NA	NA	NA	NA	NA	NA	G1_FSHD	FALSE
ENSG00000308347.1	ENSG00000308347	lncRNA	G1_FSHD_vs_G1_Control	non-coding	NA	NA	NA	0.0411423892776722	0.357999098219889	NA	NA	NA	NA	NA	NA	NA	NA	NA	NA	NA	NA	G1_FSHD	FALSE
ENSG00000308348.1	ENSG00000308348	lncRNA	G1_FSHD_vs_G1_Control	non-coding	NA	NA	NA	0.0906201012925976	0.357999098219889	NA	NA	NA	NA	NA	NA	NA	NA	NA	NA	NA	NA	G1_FSHD	FALSE
ENSG00000308351.1	ENSG00000308351	lncRNA	G1_FSHD_vs_G1_Control	non-coding	NA	NA	NA	0	NA	NA	NA	NA	NA	NA	NA	NA	NA	NA	NA	NA	NA	G1_FSHD	FALSE
ENSG00000308352.1	ENSG00000308352	lncRNA	G1_FSHD_vs_G1_Control	non-coding	NA	NA	NA	0	NA	NA	NA	NA	NA	NA	NA	NA	NA	NA	NA	NA	NA	G1_FSHD	FALSE
ENSG00000308355.1	ENSG00000308355	lncRNA	G1_FSHD_vs_G1_Control	non-coding	NA	NA	NA	0.782544246209776	-3.17292152416518	NA	NA	NA	NA	NA	NA	NA	NA	NA	NA	NA	0.936794693475785	G1_FSHD	FALSE
ENSG00000308356.1	ENSG00000308356	lncRNA	G1_FSHD_vs_G1_Control	non-coding	NA	NA	NA	1.66379428828982	0.605390120294532	NA	NA	NA	NA	NA	NA	NA	NA	NA	NA	NA	0.852568480997931	G1_FSHD	FALSE
ENSG00000308357.1	ENSG00000308357	lncRNA	G1_FSHD_vs_G1_Control	non-coding	NA	NA	NA	0	NA	NA	NA	NA	NA	NA	NA	NA	NA	NA	NA	NA	NA	G1_FSHD	FALSE
ENSG00000308358.1	ENSG00000308358	lncRNA	G1_FSHD_vs_G1_Control	non-coding	NA	NA	NA	0	NA	NA	NA	NA	NA	NA	NA	NA	NA	NA	NA	NA	NA	G1_FSHD	FALSE
ENSG00000308360.1	ENSG00000308360	lncRNA	G1_FSHD_vs_G1_Control	non-coding	NA	NA	NA	0	NA	NA	NA	NA	NA	NA	NA	NA	NA	NA	NA	NA	NA	G1_FSHD	FALSE
ENSG00000308361.1	ENSG00000308361	lncRNA	G1_FSHD_vs_G1_Control	non-coding	NA	NA	NA	0	NA	NA	NA	NA	NA	NA	NA	NA	NA	NA	NA	NA	NA	G1_FSHD	FALSE
ENSG00000308362.1	ENSG00000308362	lncRNA	G1_FSHD_vs_G1_Control	non-coding	NA	NA	NA	0	NA	NA	NA	NA	NA	NA	NA	NA	NA	NA	NA	NA	NA	G1_FSHD	FALSE
ENSG00000308364.1	ENSG00000308364	lncRNA	G1_FSHD_vs_G1_Control	non-coding	NA	NA	NA	0	NA	NA	NA	NA	NA	NA	NA	NA	NA	NA	NA	NA	NA	G1_FSHD	FALSE
ENSG00000308365.1	ENSG00000308365	lncRNA	G1_FSHD_vs_G1_Control	non-coding	NA	NA	NA	1.229184662506	0.972564362808847	NA	NA	NA	NA	NA	NA	NA	NA	NA	NA	NA	0.958961407079009	G1_FSHD	FALSE
ENSG00000308367.1	ENSG00000308367	lncRNA	G1_FSHD_vs_G1_Control	non-coding	NA	NA	NA	0.265052319620566	-0.8780689299465	NA	NA	NA	NA	NA	NA	NA	NA	NA	NA	NA	NA	G1_FSHD	FALSE
ENSG00000308368.1	ENSG00000308368	lncRNA	G1_FSHD_vs_G1_Control	non-coding	NA	NA	NA	1.87342632203502	2.40026778702043	NA	NA	NA	NA	NA	NA	NA	NA	NA	0.429407526253002	NA	0.583540531382328	G1_FSHD	FALSE
ENSG00000308369.1	ENSG00000308369	lncRNA	G1_FSHD_vs_G1_Control	non-coding	NA	NA	NA	0	NA	NA	NA	NA	NA	NA	NA	NA	NA	NA	NA	NA	NA	G1_FSHD	FALSE
ENSG00000308370.1	ENSG00000308370	lncRNA	G1_FSHD_vs_G1_Control	non-coding	NA	NA	NA	0.0727302678278794	0.357999098219889	NA	NA	NA	NA	NA	NA	NA	NA	NA	NA	NA	NA	G1_FSHD	FALSE
ENSG00000308371.1	ENSG00000308371	lncRNA	G1_FSHD_vs_G1_Control	non-coding	NA	NA	NA	0	NA	NA	NA	NA	NA	NA	NA	NA	NA	NA	NA	NA	NA	G1_FSHD	FALSE
ENSG00000308372.1	ENSG00000308372	lncRNA	G1_FSHD_vs_G1_Control	non-coding	NA	NA	NA	0	NA	NA	NA	NA	NA	NA	NA	NA	NA	NA	NA	NA	NA	G1_FSHD	FALSE
ENSG00000308373.1	ENSG00000308373	lncRNA	G1_FSHD_vs_G1_Control	non-coding	NA	NA	NA	0.329538463194109	1.88447525957916	NA	NA	NA	NA	NA	NA	NA	NA	NA	NA	NA	0.45161523827533	G1_FSHD	FALSE
ENSG00000308374.1	ENSG00000308374	lncRNA	G1_FSHD_vs_G1_Control	non-coding	NA	NA	NA	0	NA	NA	NA	NA	NA	NA	NA	NA	NA	NA	NA	NA	NA	G1_FSHD	FALSE
ENSG00000308375.1	ENSG00000308375	lncRNA	G1_FSHD_vs_G1_Control	non-coding	NA	NA	NA	0.622421216883683	1.55089074853875	NA	NA	NA	NA	NA	NA	NA	NA	NA	NA	NA	0.949399051714532	G1_FSHD	FALSE
ENSG00000308376.1	ENSG00000308376	lncRNA	G1_FSHD_vs_G1_Control	non-coding	NA	NA	NA	0	NA	NA	NA	NA	NA	NA	NA	NA	NA	NA	NA	NA	NA	G1_FSHD	FALSE
ENSG00000308377.1	ENSG00000308377	lncRNA	G1_FSHD_vs_G1_Control	non-coding	NA	NA	NA	0	NA	NA	NA	NA	NA	NA	NA	NA	NA	NA	NA	NA	NA	G1_FSHD	FALSE
ENSG00000308378.1	ENSG00000308378	lncRNA	G1_FSHD_vs_G1_Control	non-coding	NA	NA	NA	0.0929988865443708	-0.251131630263358	NA	NA	NA	NA	NA	NA	NA	NA	NA	NA	NA	NA	G1_FSHD	FALSE
ENSG00000308379.1	ENSG00000308379	lncRNA	G1_FSHD_vs_G1_Control	non-coding	NA	NA	NA	0	NA	NA	NA	NA	NA	NA	NA	NA	NA	NA	NA	NA	NA	G1_FSHD	FALSE
ENSG00000308380.1	ENSG00000308380	lncRNA	G1_FSHD_vs_G1_Control	non-coding	NA	NA	NA	0.16953713379659	1.2646107761492	NA	NA	NA	NA	NA	NA	NA	NA	NA	NA	NA	NA	G1_FSHD	FALSE
ENSG00000308381.1	ENSG00000308381	lncRNA	G1_FSHD_vs_G1_Control	non-coding	NA	NA	NA	0	NA	NA	NA	NA	NA	NA	NA	NA	NA	NA	NA	NA	NA	G1_FSHD	FALSE
ENSG00000308382.1	ENSG00000308382	lncRNA	G1_FSHD_vs_G1_Control	non-coding	NA	NA	NA	0	NA	NA	NA	NA	NA	NA	NA	NA	NA	NA	NA	NA	0.920258662176213	G1_FSHD	FALSE
ENSG00000308383.1	ENSG00000308383	lncRNA	G1_FSHD_vs_G1_Control	non-coding	NA	NA	NA	0	NA	NA	NA	NA	NA	NA	NA	NA	NA	NA	NA	NA	NA	G1_FSHD	FALSE
ENSG00000308385.1	ENSG00000308385	lncRNA	G1_FSHD_vs_G1_Control	non-coding	NA	NA	NA	0	NA	NA	NA	NA	NA	NA	NA	NA	NA	NA	NA	NA	NA	G1_FSHD	FALSE
ENSG00000308387.1	ENSG00000308387	lncRNA	G1_FSHD_vs_G1_Control	non-coding	NA	NA	NA	36.2482396986219	-0.133040613543333	0.90406548967455	NA	NA	NA	NA	NA	NA	NA	NA	0.815040187539175	NA	0.680225725385506	G1_FSHD	FALSE
ENSG00000308388.1	ENSG00000308388	lncRNA	G1_FSHD_vs_G1_Control	non-coding	NA	NA	NA	0.286973118879428	1.724956974027	NA	NA	NA	NA	NA	NA	NA	NA	NA	NA	NA	1	G1_FSHD	FALSE
ENSG00000308389.1	ENSG00000308389	lncRNA	G1_FSHD_vs_G1_Control	non-coding	NA	NA	NA	0	NA	NA	NA	NA	NA	NA	NA	NA	NA	NA	NA	NA	NA	G1_FSHD	FALSE
ENSG00000308391.1	ENSG00000308391	lncRNA	G1_FSHD_vs_G1_Control	non-coding	NA	NA	NA	0.0847685668982952	0.646535443963494	NA	NA	NA	NA	NA	NA	NA	NA	NA	NA	NA	NA	G1_FSHD	FALSE
ENSG00000308392.1	ENSG00000308392	lncRNA	G1_FSHD_vs_G1_Control	non-coding	NA	NA	NA	0.0693799512236534	0.357999098219889	NA	NA	NA	NA	NA	NA	NA	NA	NA	NA	NA	NA	G1_FSHD	FALSE
ENSG00000308393.1	ENSG00000308393	lncRNA	G1_FSHD_vs_G1_Control	non-coding	NA	NA	NA	0.107033409936286	-0.907207103729386	NA	NA	NA	NA	NA	NA	NA	NA	NA	NA	NA	NA	G1_FSHD	FALSE
ENSG00000308394.1	ENSG00000308394	lncRNA	G1_FSHD_vs_G1_Control	non-coding	NA	NA	NA	0.378371073202132	0.69651312446824	NA	NA	NA	NA	NA	NA	NA	NA	NA	NA	NA	NA	G1_FSHD	FALSE
ENSG00000308395.1	ENSG00000308395	lncRNA	G1_FSHD_vs_G1_Control	non-coding	NA	NA	NA	0	NA	NA	NA	NA	NA	NA	NA	NA	NA	NA	NA	NA	NA	G1_FSHD	FALSE
ENSG00000308396.1	ENSG00000308396	lncRNA	G1_FSHD_vs_G1_Control	non-coding	NA	NA	NA	0	NA	NA	NA	NA	NA	NA	NA	NA	NA	NA	NA	NA	NA	G1_FSHD	FALSE
ENSG00000308398.1	ENSG00000308398	lncRNA	G1_FSHD_vs_G1_Control	non-coding	NA	NA	NA	0	NA	NA	NA	NA	NA	NA	NA	NA	NA	NA	NA	NA	NA	G1_FSHD	FALSE
ENSG00000308399.1	ENSG00000308399	lncRNA	G1_FSHD_vs_G1_Control	non-coding	NA	NA	NA	0	NA	NA	NA	NA	NA	NA	NA	NA	NA	NA	NA	NA	NA	G1_FSHD	FALSE
ENSG00000308400.1	ENSG00000308400	lncRNA	G1_FSHD_vs_G1_Control	non-coding	NA	NA	NA	0.145426346373965	1.15032806587004	NA	NA	NA	NA	NA	NA	NA	NA	NA	NA	NA	NA	G1_FSHD	FALSE
ENSG00000308401.1	ENSG00000308401	lncRNA	G1_FSHD_vs_G1_Control	non-coding	NA	NA	NA	0.268938786690761	1.1655759828379	NA	NA	NA	NA	NA	NA	NA	NA	NA	NA	NA	NA	G1_FSHD	FALSE
ENSG00000308402.1	ENSG00000308402	lncRNA	G1_FSHD_vs_G1_Control	non-coding	NA	NA	NA	0	NA	NA	NA	NA	NA	NA	NA	NA	NA	NA	NA	NA	NA	G1_FSHD	FALSE
ENSG00000308403.1	ENSG00000308403	lncRNA	G1_FSHD_vs_G1_Control	non-coding	NA	NA	NA	0.934009635554187	-0.0329873096060039	NA	NA	NA	NA	NA	NA	NA	NA	NA	NA	NA	0.743301120910801	G1_FSHD	FALSE
ENSG00000308404.1	ENSG00000308404	lncRNA	G1_FSHD_vs_G1_Control	non-coding	NA	NA	NA	0	NA	NA	NA	NA	NA	NA	NA	NA	NA	NA	NA	NA	NA	G1_FSHD	FALSE
ENSG00000308405.1	ENSG00000308405	lncRNA	G1_FSHD_vs_G1_Control	non-coding	NA	NA	NA	1.20799832162078	0.53735451110839	NA	NA	NA	NA	NA	NA	NA	NA	NA	NA	NA	0.384470253155494	G1_FSHD	FALSE
ENSG00000308406.1	ENSG00000308406	lncRNA	G1_FSHD_vs_G1_Control	non-coding	NA	NA	NA	0	NA	NA	NA	NA	NA	NA	NA	NA	NA	NA	NA	NA	NA	G1_FSHD	FALSE
ENSG00000308407.1	ENSG00000308407	lncRNA	G1_FSHD_vs_G1_Control	non-coding	NA	NA	NA	0	NA	NA	NA	NA	NA	NA	NA	NA	NA	NA	NA	NA	NA	G1_FSHD	FALSE
ENSG00000308409.1	ENSG00000308409	lncRNA	G1_FSHD_vs_G1_Control	non-coding	NA	NA	NA	0	NA	NA	NA	NA	NA	NA	NA	NA	NA	NA	NA	NA	NA	G1_FSHD	FALSE
ENSG00000308410.1	ENSG00000308410	lncRNA	G1_FSHD_vs_G1_Control	non-coding	NA	NA	NA	4.19895370760469	0.701143502219449	0.585771116938724	NA	NA	NA	NA	NA	NA	NA	NA	0.842537110274042	NA	0.830986289885766	G1_FSHD	FALSE
ENSG00000308411.1	ENSG00000308411	lncRNA	G1_FSHD_vs_G1_Control	non-coding	NA	NA	NA	0	NA	NA	NA	NA	NA	NA	NA	NA	NA	NA	NA	NA	NA	G1_FSHD	FALSE
ENSG00000308412.1	ENSG00000308412	lncRNA	G1_FSHD_vs_G1_Control	non-coding	NA	NA	NA	0	NA	NA	NA	NA	NA	NA	NA	NA	NA	NA	NA	NA	NA	G1_FSHD	FALSE
ENSG00000308414.1	ENSG00000308414	lncRNA	G1_FSHD_vs_G1_Control	non-coding	NA	NA	NA	0	NA	NA	NA	NA	NA	NA	NA	NA	NA	NA	NA	NA	NA	G1_FSHD	FALSE
ENSG00000308416.1	ENSG00000308416	lncRNA	G1_FSHD_vs_G1_Control	non-coding	NA	NA	NA	1.2897483633517	-1.41876965320105	NA	NA	NA	NA	NA	NA	NA	NA	NA	NA	NA	0.905250772141239	G1_FSHD	FALSE
ENSG00000308417.1	ENSG00000308417	lncRNA	G1_FSHD_vs_G1_Control	non-coding	NA	NA	NA	0	NA	NA	NA	NA	NA	NA	NA	NA	NA	NA	NA	NA	NA	G1_FSHD	FALSE
ENSG00000308418.1	ENSG00000308418	lncRNA	G1_FSHD_vs_G1_Control	non-coding	NA	NA	NA	0	NA	NA	NA	NA	NA	NA	NA	NA	NA	NA	NA	NA	NA	G1_FSHD	FALSE
ENSG00000308419.1	ENSG00000308419	lncRNA	G1_FSHD_vs_G1_Control	non-coding	NA	NA	NA	0	NA	NA	NA	NA	NA	NA	NA	NA	NA	NA	NA	NA	NA	G1_FSHD	FALSE
ENSG00000308420.1	ENSG00000308420	lncRNA	G1_FSHD_vs_G1_Control	non-coding	NA	NA	NA	0	NA	NA	NA	NA	NA	NA	NA	NA	NA	NA	NA	NA	NA	G1_FSHD	FALSE
ENSG00000308421.1	ENSG00000308421	lncRNA	G1_FSHD_vs_G1_Control	non-coding	NA	NA	NA	0.591520794912833	0.117056022454763	NA	NA	NA	NA	NA	NA	NA	NA	NA	NA	NA	NA	G1_FSHD	FALSE
ENSG00000308422.1	ENSG00000308422	lncRNA	G1_FSHD_vs_G1_Control	non-coding	NA	NA	NA	0	NA	NA	NA	NA	NA	NA	NA	NA	NA	NA	NA	NA	NA	G1_FSHD	FALSE
ENSG00000308424.1	ENSG00000308424	lncRNA	G1_FSHD_vs_G1_Control	non-coding	NA	NA	NA	0	NA	NA	NA	NA	NA	NA	NA	NA	NA	NA	NA	NA	0.761972522676289	G1_FSHD	FALSE
ENSG00000308426.1	ENSG00000308426	lncRNA	G1_FSHD_vs_G1_Control	non-coding	NA	NA	NA	49.1459603315582	1.15640771471602	0.0472394188377422	NA	NA	NA	NA	NA	NA	NA	NA	0.465196639500117	NA	0.56454037399736	G1_FSHD	FALSE
ENSG00000308427.1	ENSG00000308427	lncRNA	G1_FSHD_vs_G1_Control	non-coding	NA	NA	NA	0.135383169993518	0.0374047154802472	NA	NA	NA	NA	NA	NA	NA	NA	NA	NA	NA	NA	G1_FSHD	FALSE
ENSG00000308428.1	ENSG00000308428	lncRNA	G1_FSHD_vs_G1_Control	non-coding	NA	NA	NA	0.0693799512236534	0.357999098219889	NA	NA	NA	NA	NA	NA	NA	NA	NA	NA	NA	NA	G1_FSHD	FALSE
ENSG00000308429.1	ENSG00000308429	lncRNA	G1_FSHD_vs_G1_Control	non-coding	NA	NA	NA	0.225440523843928	0.30915649798499	NA	NA	NA	NA	NA	NA	NA	NA	NA	NA	NA	NA	G1_FSHD	FALSE
ENSG00000308430.1	ENSG00000308430	lncRNA	G1_FSHD_vs_G1_Control	non-coding	NA	NA	NA	0	NA	NA	NA	NA	NA	NA	NA	NA	NA	NA	NA	NA	NA	G1_FSHD	FALSE
ENSG00000308431.1	ENSG00000308431	lncRNA	G1_FSHD_vs_G1_Control	non-coding	NA	NA	NA	0	NA	NA	NA	NA	NA	NA	NA	NA	NA	NA	NA	NA	NA	G1_FSHD	FALSE
ENSG00000308432.1	ENSG00000308432	lncRNA	G1_FSHD_vs_G1_Control	non-coding	NA	NA	NA	0.127926661616046	0.950344981742131	NA	NA	NA	NA	NA	NA	NA	NA	NA	NA	NA	NA	G1_FSHD	FALSE
ENSG00000308433.1	ENSG00000308433	lncRNA	G1_FSHD_vs_G1_Control	non-coding	NA	NA	NA	0.0727302678278794	0.357999098219889	NA	NA	NA	NA	NA	NA	NA	NA	NA	NA	NA	NA	G1_FSHD	FALSE
ENSG00000308434.1	ENSG00000308434	lncRNA	G1_FSHD_vs_G1_Control	non-coding	NA	NA	NA	0	NA	NA	NA	NA	NA	NA	NA	NA	NA	NA	NA	NA	NA	G1_FSHD	FALSE
ENSG00000308435.1	ENSG00000308435	lncRNA	G1_FSHD_vs_G1_Control	non-coding	NA	NA	NA	0	NA	NA	NA	NA	NA	NA	NA	NA	NA	NA	NA	NA	NA	G1_FSHD	FALSE
ENSG00000308436.1	ENSG00000308436	lncRNA	G1_FSHD_vs_G1_Control	non-coding	NA	NA	NA	0	NA	NA	NA	NA	NA	NA	NA	NA	NA	NA	NA	NA	NA	G1_FSHD	FALSE
ENSG00000308437.1	ENSG00000308437	lncRNA	G1_FSHD_vs_G1_Control	non-coding	NA	NA	NA	0.323087747417405	0.629750739863553	NA	NA	NA	NA	NA	NA	NA	NA	NA	NA	NA	0.929631316058435	G1_FSHD	FALSE
ENSG00000308438.1	ENSG00000308438	lncRNA	G1_FSHD_vs_G1_Control	non-coding	NA	NA	NA	0.0727131731869825	0.646535443963494	NA	NA	NA	NA	NA	NA	NA	NA	NA	NA	NA	NA	G1_FSHD	FALSE
ENSG00000308439.1	ENSG00000308439	lncRNA	G1_FSHD_vs_G1_Control	non-coding	NA	NA	NA	0	NA	NA	NA	NA	NA	NA	NA	NA	NA	NA	NA	NA	NA	G1_FSHD	FALSE
ENSG00000308440.1	ENSG00000308440	lncRNA	G1_FSHD_vs_G1_Control	non-coding	NA	NA	NA	0	NA	NA	NA	NA	NA	NA	NA	NA	NA	NA	NA	NA	NA	G1_FSHD	FALSE
ENSG00000308441.1	ENSG00000308441	lncRNA	G1_FSHD_vs_G1_Control	non-coding	NA	NA	NA	0	NA	NA	NA	NA	NA	NA	NA	NA	NA	NA	NA	NA	NA	G1_FSHD	FALSE
ENSG00000308442.1	ENSG00000308442	lncRNA	G1_FSHD_vs_G1_Control	non-coding	NA	NA	NA	0.309251833234469	0.457149180812786	NA	NA	NA	NA	NA	NA	NA	NA	NA	NA	NA	0.866199246451866	G1_FSHD	FALSE
ENSG00000308443.1	ENSG00000308443	lncRNA	G1_FSHD_vs_G1_Control	non-coding	NA	NA	NA	0.558853941245521	1.27067343632562	NA	NA	NA	NA	NA	NA	NA	NA	NA	NA	NA	NA	G1_FSHD	FALSE
ENSG00000308444.1	ENSG00000308444	lncRNA	G1_FSHD_vs_G1_Control	non-coding	NA	NA	NA	0.107712193217682	-0.283189667259394	NA	NA	NA	NA	NA	NA	NA	NA	NA	NA	NA	NA	G1_FSHD	FALSE
ENSG00000308445.1	ENSG00000308445	lncRNA	G1_FSHD_vs_G1_Control	non-coding	NA	NA	NA	0.101893246810973	-0.871674378636872	NA	NA	NA	NA	NA	NA	NA	NA	NA	NA	NA	0.901993782998921	G1_FSHD	FALSE
ENSG00000308446.1	ENSG00000308446	lncRNA	G1_FSHD_vs_G1_Control	non-coding	NA	NA	NA	0	NA	NA	NA	NA	NA	NA	NA	NA	NA	NA	NA	NA	NA	G1_FSHD	FALSE
ENSG00000308447.1	ENSG00000308447	lncRNA	G1_FSHD_vs_G1_Control	non-coding	NA	NA	NA	0	NA	NA	NA	NA	NA	NA	NA	NA	NA	NA	NA	NA	NA	G1_FSHD	FALSE
ENSG00000308448.1	ENSG00000308448	lncRNA	G1_FSHD_vs_G1_Control	non-coding	NA	NA	NA	0.0637890054285052	0.646535443963494	NA	NA	NA	NA	NA	NA	NA	NA	NA	NA	NA	NA	G1_FSHD	FALSE
ENSG00000308449.1	ENSG00000308449	lncRNA	G1_FSHD_vs_G1_Control	non-coding	NA	NA	NA	0.399612484725394	1.28244032655656	NA	NA	NA	NA	NA	NA	NA	NA	NA	NA	NA	NA	G1_FSHD	FALSE
ENSG00000308450.1	ENSG00000308450	lncRNA	G1_FSHD_vs_G1_Control	non-coding	NA	NA	NA	0	NA	NA	NA	NA	NA	NA	NA	NA	NA	NA	NA	NA	NA	G1_FSHD	FALSE
ENSG00000308451.1	ENSG00000308451	lncRNA	G1_FSHD_vs_G1_Control	non-coding	NA	NA	NA	0	NA	NA	NA	NA	NA	NA	NA	NA	NA	NA	NA	NA	NA	G1_FSHD	FALSE
ENSG00000308452.1	ENSG00000308452	lncRNA	G1_FSHD_vs_G1_Control	non-coding	NA	NA	NA	0.94626384421512	0.68534406864618	NA	NA	NA	NA	NA	NA	NA	NA	NA	NA	NA	NA	G1_FSHD	FALSE
ENSG00000308453.1	ENSG00000308453	lncRNA	G1_FSHD_vs_G1_Control	non-coding	NA	NA	NA	0.0637890054285052	0.646535443963494	NA	NA	NA	NA	NA	NA	NA	NA	NA	NA	NA	0.953653477520031	G1_FSHD	FALSE
ENSG00000308454.1	ENSG00000308454	lncRNA	G1_FSHD_vs_G1_Control	non-coding	NA	NA	NA	0.686508520892096	-2.5007046180318	NA	NA	NA	NA	NA	NA	NA	NA	NA	NA	NA	NA	G1_FSHD	FALSE
ENSG00000308455.1	ENSG00000308455	lncRNA	G1_FSHD_vs_G1_Control	non-coding	NA	NA	NA	0.316400286982405	-0.277628550206324	NA	NA	NA	NA	NA	NA	NA	NA	NA	NA	NA	0.634485392771288	G1_FSHD	FALSE
ENSG00000308457.1	ENSG00000308457	lncRNA	G1_FSHD_vs_G1_Control	non-coding	NA	NA	NA	0	NA	NA	NA	NA	NA	NA	NA	NA	NA	NA	NA	NA	NA	G1_FSHD	FALSE
ENSG00000308459.1	ENSG00000308459	lncRNA	G1_FSHD_vs_G1_Control	non-coding	NA	NA	NA	0.0713556066241906	-0.571726013002999	NA	NA	NA	NA	NA	NA	NA	NA	NA	NA	NA	NA	G1_FSHD	FALSE
ENSG00000308460.1	ENSG00000308460	lncRNA	G1_FSHD_vs_G1_Control	non-coding	NA	NA	NA	0	NA	NA	NA	NA	NA	NA	NA	NA	NA	NA	NA	NA	NA	G1_FSHD	FALSE
ENSG00000308462.1	ENSG00000308462	lncRNA	G1_FSHD_vs_G1_Control	non-coding	NA	NA	NA	0	NA	NA	NA	NA	NA	NA	NA	NA	NA	NA	NA	NA	NA	G1_FSHD	FALSE
ENSG00000308463.1	ENSG00000308463	lncRNA	G1_FSHD_vs_G1_Control	non-coding	NA	NA	NA	0	NA	NA	NA	NA	NA	NA	NA	NA	NA	NA	NA	NA	NA	G1_FSHD	FALSE
ENSG00000308465.1	ENSG00000308465	lncRNA	G1_FSHD_vs_G1_Control	non-coding	NA	NA	NA	0	NA	NA	NA	NA	NA	NA	NA	NA	NA	NA	NA	NA	NA	G1_FSHD	FALSE
ENSG00000308466.1	ENSG00000308466	lncRNA	G1_FSHD_vs_G1_Control	non-coding	NA	NA	NA	0.215790473588756	1.48368597641417	NA	NA	NA	NA	NA	NA	NA	NA	NA	NA	NA	NA	G1_FSHD	FALSE
ENSG00000308467.1	ENSG00000308467	lncRNA	G1_FSHD_vs_G1_Control	non-coding	NA	NA	NA	4.25451839573461	1.83792550385136	0.252849462380604	NA	NA	NA	NA	NA	NA	NA	NA	0.851168856261583	NA	0.903195228533237	G1_FSHD	FALSE
ENSG00000308468.1	ENSG00000308468	lncRNA	G1_FSHD_vs_G1_Control	non-coding	NA	NA	NA	0.249983795868091	0.629238262722945	NA	NA	NA	NA	NA	NA	NA	NA	NA	NA	NA	0.726080665857084	G1_FSHD	FALSE
ENSG00000308469.1	ENSG00000308469	lncRNA	G1_FSHD_vs_G1_Control	non-coding	NA	NA	NA	0.758493951940174	0.0584584151366876	NA	NA	NA	NA	NA	NA	NA	NA	NA	NA	NA	0.8114510320395	G1_FSHD	FALSE
ENSG00000308470.1	ENSG00000308470	lncRNA	G1_FSHD_vs_G1_Control	non-coding	NA	NA	NA	0.517270475606363	-1.54744842815446	NA	NA	NA	NA	NA	NA	NA	NA	NA	NA	NA	NA	G1_FSHD	FALSE
ENSG00000308471.1	ENSG00000308471	lncRNA	G1_FSHD_vs_G1_Control	non-coding	NA	NA	NA	0.209793887867533	-0.571726013002999	NA	NA	NA	NA	NA	NA	NA	NA	NA	NA	NA	NA	G1_FSHD	FALSE
ENSG00000308472.1	ENSG00000308472	lncRNA	G1_FSHD_vs_G1_Control	non-coding	NA	NA	NA	0	NA	NA	NA	NA	NA	NA	NA	NA	NA	NA	NA	NA	NA	G1_FSHD	FALSE
ENSG00000308474.1	ENSG00000308474	lncRNA	G1_FSHD_vs_G1_Control	non-coding	NA	NA	NA	0	NA	NA	NA	NA	NA	NA	NA	NA	NA	NA	NA	NA	NA	G1_FSHD	FALSE
ENSG00000308475.1	ENSG00000308475	lncRNA	G1_FSHD_vs_G1_Control	non-coding	NA	NA	NA	0.507627619048452	2.02201454474664	NA	NA	NA	NA	NA	NA	NA	NA	NA	NA	NA	NA	G1_FSHD	FALSE
ENSG00000308476.1	ENSG00000308476	lncRNA	G1_FSHD_vs_G1_Control	non-coding	NA	NA	NA	0	NA	NA	NA	NA	NA	NA	NA	NA	NA	NA	NA	NA	NA	G1_FSHD	FALSE
ENSG00000308477.1	ENSG00000308477	lncRNA	G1_FSHD_vs_G1_Control	non-coding	NA	NA	NA	0	NA	NA	NA	NA	NA	NA	NA	NA	NA	NA	NA	NA	NA	G1_FSHD	FALSE
ENSG00000308478.1	ENSG00000308478	lncRNA	G1_FSHD_vs_G1_Control	non-coding	NA	NA	NA	0	NA	NA	NA	NA	NA	NA	NA	NA	NA	NA	NA	NA	NA	G1_FSHD	FALSE
ENSG00000308479.1	ENSG00000308479	lncRNA	G1_FSHD_vs_G1_Control	non-coding	NA	NA	NA	0.423670351243025	1.36958751606149	NA	NA	NA	NA	NA	NA	NA	NA	NA	NA	NA	0.349558438562665	G1_FSHD	FALSE
ENSG00000308480.1	ENSG00000308480	lncRNA	G1_FSHD_vs_G1_Control	non-coding	NA	NA	NA	0.0365910053902163	-0.251131630263358	NA	NA	NA	NA	NA	NA	NA	NA	NA	NA	NA	0.831396883959025	G1_FSHD	FALSE
ENSG00000308481.1	ENSG00000308481	lncRNA	G1_FSHD_vs_G1_Control	non-coding	NA	NA	NA	0	NA	NA	NA	NA	NA	NA	NA	NA	NA	NA	NA	NA	NA	G1_FSHD	FALSE
ENSG00000308482.1	ENSG00000308482	lncRNA	G1_FSHD_vs_G1_Control	non-coding	NA	NA	NA	0.0693799512236534	0.357999098219889	NA	NA	NA	NA	NA	NA	NA	NA	NA	NA	NA	NA	G1_FSHD	FALSE
ENSG00000308483.1	ENSG00000308483	lncRNA	G1_FSHD_vs_G1_Control	non-coding	NA	NA	NA	0.188682394687129	0.568096470151421	NA	NA	NA	NA	NA	NA	NA	NA	NA	NA	NA	NA	G1_FSHD	FALSE
ENSG00000308484.1	ENSG00000308484	lncRNA	G1_FSHD_vs_G1_Control	non-coding	NA	NA	NA	0	NA	NA	NA	NA	NA	NA	NA	NA	NA	NA	NA	NA	NA	G1_FSHD	FALSE
ENSG00000308485.1	ENSG00000308485	lncRNA	G1_FSHD_vs_G1_Control	non-coding	NA	NA	NA	0	NA	NA	NA	NA	NA	NA	NA	NA	NA	NA	NA	NA	NA	G1_FSHD	FALSE
ENSG00000308486.1	ENSG00000308486	lncRNA	G1_FSHD_vs_G1_Control	non-coding	NA	NA	NA	0	NA	NA	NA	NA	NA	NA	NA	NA	NA	NA	NA	NA	NA	G1_FSHD	FALSE
ENSG00000308487.1	ENSG00000308487	lncRNA	G1_FSHD_vs_G1_Control	non-coding	NA	NA	NA	0	NA	NA	NA	NA	NA	NA	NA	NA	NA	NA	NA	NA	NA	G1_FSHD	FALSE
ENSG00000308488.1	ENSG00000308488	lncRNA	G1_FSHD_vs_G1_Control	non-coding	NA	NA	NA	0	NA	NA	NA	NA	NA	NA	NA	NA	NA	NA	NA	NA	NA	G1_FSHD	FALSE
ENSG00000308489.1	ENSG00000308489	lncRNA	G1_FSHD_vs_G1_Control	non-coding	NA	NA	NA	0.0427531098938396	-0.251131630263358	NA	NA	NA	NA	NA	NA	NA	NA	NA	NA	NA	NA	G1_FSHD	FALSE
ENSG00000308490.1	ENSG00000308490	lncRNA	G1_FSHD_vs_G1_Control	non-coding	NA	NA	NA	0	NA	NA	NA	NA	NA	NA	NA	NA	NA	NA	NA	NA	NA	G1_FSHD	FALSE
ENSG00000308491.1	ENSG00000308491	lncRNA	G1_FSHD_vs_G1_Control	non-coding	NA	NA	NA	0	NA	NA	NA	NA	NA	NA	NA	NA	NA	NA	NA	NA	NA	G1_FSHD	FALSE
ENSG00000308492.1	ENSG00000308492	lncRNA	G1_FSHD_vs_G1_Control	non-coding	NA	NA	NA	0	NA	NA	NA	NA	NA	NA	NA	NA	NA	NA	NA	NA	NA	G1_FSHD	FALSE
ENSG00000308493.1	ENSG00000308493	lncRNA	G1_FSHD_vs_G1_Control	non-coding	NA	NA	NA	0	NA	NA	NA	NA	NA	NA	NA	NA	NA	NA	NA	NA	NA	G1_FSHD	FALSE
ENSG00000308494.1	ENSG00000308494	lncRNA	G1_FSHD_vs_G1_Control	non-coding	NA	NA	NA	0	NA	NA	NA	NA	NA	NA	NA	NA	NA	NA	NA	NA	NA	G1_FSHD	FALSE
ENSG00000308495.1	ENSG00000308495	lncRNA	G1_FSHD_vs_G1_Control	non-coding	NA	NA	NA	0.083642263477956	0.357999098219889	NA	NA	NA	NA	NA	NA	NA	NA	NA	NA	NA	NA	G1_FSHD	FALSE
ENSG00000308496.1	ENSG00000308496	lncRNA	G1_FSHD_vs_G1_Control	non-coding	NA	NA	NA	0.0356778033120953	-0.251131630263358	NA	NA	NA	NA	NA	NA	NA	NA	NA	NA	NA	0.485085569273645	G1_FSHD	FALSE
ENSG00000308497.1	ENSG00000308497	lncRNA	G1_FSHD_vs_G1_Control	non-coding	NA	NA	NA	4.04499786397324	1.80877278434037	0.0650013607572314	NA	NA	NA	NA	NA	NA	NA	NA	0.194386482233615	NA	1.48329993837909e-05	G1_FSHD	FALSE
ENSG00000308498.1	ENSG00000308498	lncRNA	G1_FSHD_vs_G1_Control	non-coding	NA	NA	NA	0	NA	NA	NA	NA	NA	NA	NA	NA	NA	NA	NA	NA	NA	G1_FSHD	FALSE
ENSG00000308499.1	CCEPR	lncRNA	G1_FSHD_vs_G1_Control	non-coding	NA	NA	NA	0.526327036188103	1.0689744915417	NA	NA	NA	NA	NA	NA	NA	NA	NA	NA	NA	NA	G1_FSHD	FALSE
ENSG00000308500.1	ENSG00000308500	lncRNA	G1_FSHD_vs_G1_Control	non-coding	NA	NA	NA	0.267957574325289	1.62564315081654	NA	NA	NA	NA	NA	NA	NA	NA	NA	NA	NA	NA	G1_FSHD	FALSE
ENSG00000308501.1	ENSG00000308501	lncRNA	G1_FSHD_vs_G1_Control	non-coding	NA	NA	NA	0.394065836670455	-0.762219858542732	NA	NA	NA	NA	NA	NA	NA	NA	NA	NA	NA	NA	G1_FSHD	FALSE
ENSG00000308502.1	ENSG00000308502	lncRNA	G1_FSHD_vs_G1_Control	non-coding	NA	NA	NA	0.0693799512236534	0.357999098219889	NA	NA	NA	NA	NA	NA	NA	NA	NA	NA	NA	1	G1_FSHD	FALSE
ENSG00000308504.1	ENSG00000308504	lncRNA	G1_FSHD_vs_G1_Control	non-coding	NA	NA	NA	14.2051866326072	0.578844491850711	0.406093387944109	NA	NA	NA	NA	NA	NA	NA	NA	0.565506060338301	NA	0.547208640446663	G1_FSHD	FALSE
ENSG00000308505.1	ENSG00000308505	lncRNA	G1_FSHD_vs_G1_Control	non-coding	NA	NA	NA	0.205446556292984	1.35898674828046	NA	NA	NA	NA	NA	NA	NA	NA	NA	NA	NA	NA	G1_FSHD	FALSE
ENSG00000308506.1	ENSG00000308506	lncRNA	G1_FSHD_vs_G1_Control	non-coding	NA	NA	NA	0	NA	NA	NA	NA	NA	NA	NA	NA	NA	NA	NA	NA	NA	G1_FSHD	FALSE
ENSG00000308508.1	ENSG00000308508	lncRNA	G1_FSHD_vs_G1_Control	non-coding	NA	NA	NA	0.0727131731869825	0.646535443963494	NA	NA	NA	NA	NA	NA	NA	NA	NA	NA	NA	NA	G1_FSHD	FALSE
ENSG00000308509.1	ENSG00000308509	lncRNA	G1_FSHD_vs_G1_Control	non-coding	NA	NA	NA	0.254691597394928	0.325944594468056	NA	NA	NA	NA	NA	NA	NA	NA	NA	NA	NA	0.894033566008378	G1_FSHD	FALSE
ENSG00000308511.1	ENSG00000308511	lncRNA	G1_FSHD_vs_G1_Control	non-coding	NA	NA	NA	0	NA	NA	NA	NA	NA	NA	NA	NA	NA	NA	NA	NA	NA	G1_FSHD	FALSE
ENSG00000308512.1	ENSG00000308512	lncRNA	G1_FSHD_vs_G1_Control	non-coding	NA	NA	NA	0	NA	NA	NA	NA	NA	NA	NA	NA	NA	NA	NA	NA	NA	G1_FSHD	FALSE
ENSG00000308513.1	ENSG00000308513	lncRNA	G1_FSHD_vs_G1_Control	non-coding	NA	NA	NA	0.0662154434988774	-0.571726013002999	NA	NA	NA	NA	NA	NA	NA	NA	NA	NA	NA	NA	G1_FSHD	FALSE
ENSG00000308514.1	ENSG00000308514	lncRNA	G1_FSHD_vs_G1_Control	non-coding	NA	NA	NA	0	NA	NA	NA	NA	NA	NA	NA	NA	NA	NA	NA	NA	NA	G1_FSHD	FALSE
ENSG00000308515.1	ENSG00000308515	lncRNA	G1_FSHD_vs_G1_Control	non-coding	NA	NA	NA	0.545894081146378	0.980322059373702	NA	NA	NA	NA	NA	NA	NA	NA	NA	NA	NA	0.953634479180471	G1_FSHD	FALSE
ENSG00000308516.1	ENSG00000308516	lncRNA	G1_FSHD_vs_G1_Control	non-coding	NA	NA	NA	1.51051277861448	-0.594371804564846	NA	NA	NA	NA	NA	NA	NA	NA	NA	NA	NA	NA	G1_FSHD	FALSE
ENSG00000308517.1	ENSG00000308517	lncRNA	G1_FSHD_vs_G1_Control	non-coding	NA	NA	NA	0	NA	NA	NA	NA	NA	NA	NA	NA	NA	NA	NA	NA	NA	G1_FSHD	FALSE
ENSG00000308518.1	ENSG00000308518	lncRNA	G1_FSHD_vs_G1_Control	non-coding	NA	NA	NA	0.367757753192476	-0.818945552085815	NA	NA	NA	NA	NA	NA	NA	NA	NA	NA	NA	NA	G1_FSHD	FALSE
ENSG00000308519.1	ENSG00000308519	lncRNA	G1_FSHD_vs_G1_Control	non-coding	NA	NA	NA	0	NA	NA	NA	NA	NA	NA	NA	NA	NA	NA	NA	NA	NA	G1_FSHD	FALSE
ENSG00000308520.1	ENSG00000308520	lncRNA	G1_FSHD_vs_G1_Control	non-coding	NA	NA	NA	0	NA	NA	NA	NA	NA	NA	NA	NA	NA	NA	NA	NA	NA	G1_FSHD	FALSE
ENSG00000308522.1	ENSG00000308522	lncRNA	G1_FSHD_vs_G1_Control	non-coding	NA	NA	NA	0	NA	NA	NA	NA	NA	NA	NA	NA	NA	NA	NA	NA	NA	G1_FSHD	FALSE
ENSG00000308523.1	ENSG00000308523	lncRNA	G1_FSHD_vs_G1_Control	non-coding	NA	NA	NA	0.0423842834491476	0.357999098219889	NA	NA	NA	NA	NA	NA	NA	NA	NA	NA	NA	NA	G1_FSHD	FALSE
ENSG00000308524.1	ENSG00000308524	lncRNA	G1_FSHD_vs_G1_Control	non-coding	NA	NA	NA	0	NA	NA	NA	NA	NA	NA	NA	NA	NA	NA	NA	NA	NA	G1_FSHD	FALSE
ENSG00000308527.1	ENSG00000308527	lncRNA	G1_FSHD_vs_G1_Control	non-coding	NA	NA	NA	0.205711946388361	1.44206659396171	NA	NA	NA	NA	NA	NA	NA	NA	NA	NA	NA	0.831574515268281	G1_FSHD	FALSE
ENSG00000308528.1	ENSG00000308528	lncRNA	G1_FSHD_vs_G1_Control	non-coding	NA	NA	NA	0	NA	NA	NA	NA	NA	NA	NA	NA	NA	NA	NA	NA	NA	G1_FSHD	FALSE
ENSG00000308529.1	ENSG00000308529	lncRNA	G1_FSHD_vs_G1_Control	non-coding	NA	NA	NA	0.174798140163887	-1.37190547172989	NA	NA	NA	NA	NA	NA	NA	NA	NA	NA	NA	NA	G1_FSHD	FALSE
ENSG00000308530.1	ENSG00000308530	lncRNA	G1_FSHD_vs_G1_Control	non-coding	NA	NA	NA	61.338240813153	3.85994283960078	0.0401420456002909	NA	NA	NA	NA	NA	NA	NA	NA	0.6922825018874	NA	0.891472908375385	G1_FSHD	FALSE
ENSG00000308531.1	ENSG00000308531	lncRNA	G1_FSHD_vs_G1_Control	non-coding	NA	NA	NA	0	NA	NA	NA	NA	NA	NA	NA	NA	NA	NA	NA	NA	NA	G1_FSHD	FALSE
ENSG00000308532.1	ENSG00000308532	lncRNA	G1_FSHD_vs_G1_Control	non-coding	NA	NA	NA	0.208738459160145	0.00534667848421123	NA	NA	NA	NA	NA	NA	NA	NA	NA	NA	NA	NA	G1_FSHD	FALSE
ENSG00000308533.1	ENSG00000308533	lncRNA	G1_FSHD_vs_G1_Control	non-coding	NA	NA	NA	0.145426346373965	1.15032806587004	NA	NA	NA	NA	NA	NA	NA	NA	NA	NA	NA	NA	G1_FSHD	FALSE
ENSG00000308534.1	ENSG00000308534	lncRNA	G1_FSHD_vs_G1_Control	non-coding	NA	NA	NA	0.205446556292984	1.35898674828046	NA	NA	NA	NA	NA	NA	NA	NA	NA	NA	NA	NA	G1_FSHD	FALSE
ENSG00000308535.1	ENSG00000308535	lncRNA	G1_FSHD_vs_G1_Control	non-coding	NA	NA	NA	0	NA	NA	NA	NA	NA	NA	NA	NA	NA	NA	NA	NA	NA	G1_FSHD	FALSE
ENSG00000308536.1	ENSG00000308536	lncRNA	G1_FSHD_vs_G1_Control	non-coding	NA	NA	NA	0	NA	NA	NA	NA	NA	NA	NA	NA	NA	NA	NA	NA	NA	G1_FSHD	FALSE
ENSG00000308538.1	ENSG00000308538	lncRNA	G1_FSHD_vs_G1_Control	non-coding	NA	NA	NA	0.54423652235658	-0.39599692224846	NA	NA	NA	NA	NA	NA	NA	NA	NA	NA	NA	NA	G1_FSHD	FALSE
ENSG00000308539.1	ENSG00000308539	lncRNA	G1_FSHD_vs_G1_Control	non-coding	NA	NA	NA	0.362249513096865	1.58439570689284	NA	NA	NA	NA	NA	NA	NA	NA	NA	NA	NA	NA	G1_FSHD	FALSE
ENSG00000308540.1	ENSG00000308540	lncRNA	G1_FSHD_vs_G1_Control	non-coding	NA	NA	NA	0	NA	NA	NA	NA	NA	NA	NA	NA	NA	NA	NA	NA	NA	G1_FSHD	FALSE
ENSG00000308541.1	ENSG00000308541	lncRNA	G1_FSHD_vs_G1_Control	non-coding	NA	NA	NA	0	NA	NA	NA	NA	NA	NA	NA	NA	NA	NA	NA	NA	0.815656623205564	G1_FSHD	FALSE
ENSG00000308544.1	ENSG00000308544	lncRNA	G1_FSHD_vs_G1_Control	non-coding	NA	NA	NA	0	NA	NA	NA	NA	NA	NA	NA	NA	NA	NA	NA	NA	NA	G1_FSHD	FALSE
ENSG00000308545.1	ENSG00000308545	lncRNA	G1_FSHD_vs_G1_Control	non-coding	NA	NA	NA	0.109069759780474	0.95034498174213	NA	NA	NA	NA	NA	NA	NA	NA	NA	NA	NA	NA	G1_FSHD	FALSE
ENSG00000308546.1	ENSG00000308546	lncRNA	G1_FSHD_vs_G1_Control	non-coding	NA	NA	NA	0	NA	NA	NA	NA	NA	NA	NA	NA	NA	NA	NA	NA	NA	G1_FSHD	FALSE
ENSG00000308547.1	ENSG00000308547	lncRNA	G1_FSHD_vs_G1_Control	non-coding	NA	NA	NA	2.06821543884387	0.27128127945812	NA	NA	NA	NA	NA	NA	NA	NA	NA	NA	NA	0.921823971586122	G1_FSHD	FALSE
ENSG00000308548.1	ENSG00000308548	lncRNA	G1_FSHD_vs_G1_Control	non-coding	NA	NA	NA	0.150472656078138	-0.283189495920802	NA	NA	NA	NA	NA	NA	NA	NA	NA	NA	NA	NA	G1_FSHD	FALSE
ENSG00000308549.1	ENSG00000308549	lncRNA	G1_FSHD_vs_G1_Control	non-coding	NA	NA	NA	0.605092475322456	-0.0847175990771235	NA	NA	NA	NA	NA	NA	NA	NA	NA	NA	NA	NA	G1_FSHD	FALSE
ENSG00000308551.1	ENSG00000308551	lncRNA	G1_FSHD_vs_G1_Control	non-coding	NA	NA	NA	0.308482132759048	1.35997986941466	NA	NA	NA	NA	NA	NA	NA	NA	NA	NA	NA	0.620998616542961	G1_FSHD	FALSE
ENSG00000308552.1	ENSG00000308552	lncRNA	G1_FSHD_vs_G1_Control	non-coding	NA	NA	NA	0.083642263477956	0.357999098219889	NA	NA	NA	NA	NA	NA	NA	NA	NA	NA	NA	NA	G1_FSHD	FALSE
ENSG00000308553.1	ENSG00000308553	lncRNA	G1_FSHD_vs_G1_Control	non-coding	NA	NA	NA	0	NA	NA	NA	NA	NA	NA	NA	NA	NA	NA	NA	NA	NA	G1_FSHD	FALSE
ENSG00000308554.1	ENSG00000308554	lncRNA	G1_FSHD_vs_G1_Control	non-coding	NA	NA	NA	94.2164678632596	0.0519830761630076	0.886519048737014	NA	NA	NA	NA	NA	NA	NA	NA	0.153424004948578	0.712266109554675	0.829930652317805	G1_FSHD	FALSE
ENSG00000308557.1	ENSG00000308557	lncRNA	G1_FSHD_vs_G1_Control	non-coding	NA	NA	NA	0.835693274928435	0.84363451491946	NA	NA	NA	NA	NA	NA	NA	NA	NA	NA	NA	0.52644063567257	G1_FSHD	FALSE
ENSG00000308558.1	ENSG00000308558	lncRNA	G1_FSHD_vs_G1_Control	non-coding	NA	NA	NA	0.159047353061695	1.21265981889275	NA	NA	NA	NA	NA	NA	NA	NA	NA	NA	NA	0.907629980789317	G1_FSHD	FALSE
ENSG00000308559.1	ENSG00000308559	lncRNA	G1_FSHD_vs_G1_Control	non-coding	NA	NA	NA	0	NA	NA	NA	NA	NA	NA	NA	NA	NA	NA	NA	NA	NA	G1_FSHD	FALSE
ENSG00000308560.1	ENSG00000308560	lncRNA	G1_FSHD_vs_G1_Control	non-coding	NA	NA	NA	0	NA	NA	NA	NA	NA	NA	NA	NA	NA	NA	NA	NA	NA	G1_FSHD	FALSE
ENSG00000308562.1	ENSG00000308562	lncRNA	G1_FSHD_vs_G1_Control	non-coding	NA	NA	NA	1.51252062556058	1.39387959641991	NA	NA	NA	NA	NA	NA	NA	NA	NA	NA	NA	0.796502809304798	G1_FSHD	FALSE
ENSG00000308563.1	ENSG00000308563	lncRNA	G1_FSHD_vs_G1_Control	non-coding	NA	NA	NA	0.109069759780474	0.95034498174213	NA	NA	NA	NA	NA	NA	NA	NA	NA	NA	NA	NA	G1_FSHD	FALSE
ENSG00000308564.1	ENSG00000308564	lncRNA	G1_FSHD_vs_G1_Control	non-coding	NA	NA	NA	0	NA	NA	NA	NA	NA	NA	NA	NA	NA	NA	NA	NA	NA	G1_FSHD	FALSE
ENSG00000308565.1	ENSG00000308565	lncRNA	G1_FSHD_vs_G1_Control	non-coding	NA	NA	NA	4.56332388190933	-0.463984796141318	0.668589192120398	NA	NA	NA	NA	NA	NA	NA	NA	0.950901379839764	NA	NA	G1_FSHD	FALSE
ENSG00000308568.1	ENSG00000308568	lncRNA	G1_FSHD_vs_G1_Control	non-coding	NA	NA	NA	0.083642263477956	0.357999098219889	NA	NA	NA	NA	NA	NA	NA	NA	NA	NA	NA	NA	G1_FSHD	FALSE
ENSG00000308570.1	ENSG00000308570	lncRNA	G1_FSHD_vs_G1_Control	non-coding	NA	NA	NA	0.366175265974777	0.623421472644877	NA	NA	NA	NA	NA	NA	NA	NA	NA	NA	NA	NA	G1_FSHD	FALSE
ENSG00000308571.1	ENSG00000308571	lncRNA	G1_FSHD_vs_G1_Control	non-coding	NA	NA	NA	0	NA	NA	NA	NA	NA	NA	NA	NA	NA	NA	NA	NA	NA	G1_FSHD	FALSE
ENSG00000308573.1	ENSG00000308573	lncRNA	G1_FSHD_vs_G1_Control	non-coding	NA	NA	NA	0	NA	NA	NA	NA	NA	NA	NA	NA	NA	NA	NA	NA	0.887195875256682	G1_FSHD	FALSE
ENSG00000308575.1	ENSG00000308575	lncRNA	G1_FSHD_vs_G1_Control	non-coding	NA	NA	NA	10.491312694363	-0.666732843796121	0.364552323470616	NA	NA	NA	NA	NA	NA	NA	NA	0.679243989377551	0.682820092758183	0.57686202634997	G1_FSHD	FALSE
ENSG00000308576.1	ENSG00000308576	lncRNA	G1_FSHD_vs_G1_Control	non-coding	NA	NA	NA	0	NA	NA	NA	NA	NA	NA	NA	NA	NA	NA	NA	NA	NA	G1_FSHD	FALSE
ENSG00000308577.1	ENSG00000308577	lncRNA	G1_FSHD_vs_G1_Control	non-coding	NA	NA	NA	0.25870968776187	1.58336918733424	NA	NA	NA	NA	NA	NA	NA	NA	NA	NA	NA	0.630122153234364	G1_FSHD	FALSE
ENSG00000308578.1	ENSG00000308578	lncRNA	G1_FSHD_vs_G1_Control	non-coding	NA	NA	NA	0.0365910053902163	-0.251131630263358	NA	NA	NA	NA	NA	NA	NA	NA	NA	NA	NA	NA	G1_FSHD	FALSE
ENSG00000308581.1	ENSG00000308581	lncRNA	G1_FSHD_vs_G1_Control	non-coding	NA	NA	NA	0.589644464373963	1.85363690776542	NA	NA	NA	NA	NA	NA	NA	NA	NA	NA	NA	1	G1_FSHD	FALSE
ENSG00000308582.1	ENSG00000308582	lncRNA	G1_FSHD_vs_G1_Control	non-coding	NA	NA	NA	0.248521359260269	-1.48957662614822	NA	NA	NA	NA	NA	NA	NA	NA	NA	NA	NA	NA	G1_FSHD	FALSE
ENSG00000308583.1	ENSG00000308583	lncRNA	G1_FSHD_vs_G1_Control	non-coding	NA	NA	NA	0.112133061117493	0.0374047154802473	NA	NA	NA	NA	NA	NA	NA	NA	NA	NA	NA	NA	G1_FSHD	FALSE
ENSG00000308584.1	ENSG00000308584	lncRNA	G1_FSHD_vs_G1_Control	non-coding	NA	NA	NA	0	NA	NA	NA	NA	NA	NA	NA	NA	NA	NA	NA	NA	NA	G1_FSHD	FALSE
ENSG00000308585.1	ENSG00000308585	lncRNA	G1_FSHD_vs_G1_Control	non-coding	NA	NA	NA	3.59780069382367	0.134167697139844	0.905655004505673	NA	NA	NA	NA	NA	NA	NA	NA	0.926279837244111	NA	0.808345746899334	G1_FSHD	FALSE
ENSG00000308586.1	ENSG00000308586	lncRNA	G1_FSHD_vs_G1_Control	non-coding	NA	NA	NA	4.41554371935815	0.75850452387129	0.509526452742046	NA	NA	NA	NA	NA	NA	NA	NA	0.441209037670843	NA	0.483845422285601	G1_FSHD	FALSE
ENSG00000308587.1	ENSG00000308587	lncRNA	G1_FSHD_vs_G1_Control	non-coding	NA	NA	NA	0	NA	NA	NA	NA	NA	NA	NA	NA	NA	NA	NA	NA	NA	G1_FSHD	FALSE
ENSG00000308588.1	ENSG00000308588	lncRNA	G1_FSHD_vs_G1_Control	non-coding	NA	NA	NA	0.0513616390732459	0.357999098219889	NA	NA	NA	NA	NA	NA	NA	NA	NA	NA	NA	NA	G1_FSHD	FALSE
ENSG00000308590.1	ENSG00000308590	lncRNA	G1_FSHD_vs_G1_Control	non-coding	NA	NA	NA	0.0356778033120953	-0.251131630263358	NA	NA	NA	NA	NA	NA	NA	NA	NA	NA	NA	NA	G1_FSHD	FALSE
ENSG00000308591.1	ENSG00000308591	lncRNA	G1_FSHD_vs_G1_Control	non-coding	NA	NA	NA	0	NA	NA	NA	NA	NA	NA	NA	NA	NA	NA	NA	NA	NA	G1_FSHD	FALSE
ENSG00000308594.1	ENSG00000308594	lncRNA	G1_FSHD_vs_G1_Control	non-coding	NA	NA	NA	0	NA	NA	NA	NA	NA	NA	NA	NA	NA	NA	NA	NA	NA	G1_FSHD	FALSE
ENSG00000308595.1	ENSG00000308595	lncRNA	G1_FSHD_vs_G1_Control	non-coding	NA	NA	NA	0	NA	NA	NA	NA	NA	NA	NA	NA	NA	NA	NA	NA	NA	G1_FSHD	FALSE
ENSG00000308596.1	ENSG00000308596	lncRNA	G1_FSHD_vs_G1_Control	non-coding	NA	NA	NA	0.175436451333474	1.21078879173897	NA	NA	NA	NA	NA	NA	NA	NA	NA	NA	NA	1	G1_FSHD	FALSE
ENSG00000308597.1	ENSG00000308597	lncRNA	G1_FSHD_vs_G1_Control	non-coding	NA	NA	NA	1.87301567381619	1.83737720547505	NA	NA	NA	NA	NA	NA	NA	NA	NA	0.808098856975499	NA	0.879282142105482	G1_FSHD	FALSE
ENSG00000308598.1	ENSG00000308598	lncRNA	G1_FSHD_vs_G1_Control	non-coding	NA	NA	NA	0	NA	NA	NA	NA	NA	NA	NA	NA	NA	NA	NA	NA	NA	G1_FSHD	FALSE
ENSG00000308599.1	ENSG00000308599	lncRNA	G1_FSHD_vs_G1_Control	non-coding	NA	NA	NA	0.12610660829381	-0.571726013002999	NA	NA	NA	NA	NA	NA	NA	NA	NA	NA	NA	NA	G1_FSHD	FALSE
ENSG00000308600.1	ENSG00000308600	lncRNA	G1_FSHD_vs_G1_Control	non-coding	NA	NA	NA	0	NA	NA	NA	NA	NA	NA	NA	NA	NA	NA	NA	NA	NA	G1_FSHD	FALSE
ENSG00000308601.1	ENSG00000308601	lncRNA	G1_FSHD_vs_G1_Control	non-coding	NA	NA	NA	0.434275570763601	0.584568554799542	NA	NA	NA	NA	NA	NA	NA	NA	NA	NA	NA	0.860713112135145	G1_FSHD	FALSE
ENSG00000308603.1	ENSG00000308603	lncRNA	G1_FSHD_vs_G1_Control	non-coding	NA	NA	NA	0.0349892783564192	-0.251131630263358	NA	NA	NA	NA	NA	NA	NA	NA	NA	NA	NA	1	G1_FSHD	FALSE
ENSG00000308604.1	ENSG00000308604	lncRNA	G1_FSHD_vs_G1_Control	non-coding	NA	NA	NA	0.0356778033120953	-0.251131630263358	NA	NA	NA	NA	NA	NA	NA	NA	NA	NA	NA	NA	G1_FSHD	FALSE
ENSG00000308608.1	ENSG00000308608	lncRNA	G1_FSHD_vs_G1_Control	non-coding	NA	NA	NA	2.69554980500817	0.965847608363246	NA	NA	NA	NA	NA	NA	NA	NA	NA	0.859820811224089	NA	0.18145009405836	G1_FSHD	FALSE
ENSG00000308609.1	ENSG00000308609	lncRNA	G1_FSHD_vs_G1_Control	non-coding	NA	NA	NA	1.4973543781184	0.123033771957538	NA	NA	NA	NA	NA	NA	NA	NA	NA	0.923878205248161	NA	0.819018438719417	G1_FSHD	FALSE
ENSG00000308610.1	ENSG00000308610	lncRNA	G1_FSHD_vs_G1_Control	non-coding	NA	NA	NA	0.0929988865443708	-0.251131630263358	NA	NA	NA	NA	NA	NA	NA	NA	NA	NA	NA	NA	G1_FSHD	FALSE
ENSG00000308611.1	ENSG00000308611	lncRNA	G1_FSHD_vs_G1_Control	non-coding	NA	NA	NA	0	NA	NA	NA	NA	NA	NA	NA	NA	NA	NA	NA	NA	NA	G1_FSHD	FALSE
ENSG00000308612.1	ENSG00000308612	lncRNA	G1_FSHD_vs_G1_Control	non-coding	NA	NA	NA	0.0331077217494387	-0.251131630263358	NA	NA	NA	NA	NA	NA	NA	NA	NA	NA	NA	0.920152569706785	G1_FSHD	FALSE
ENSG00000308613.1	ENSG00000308613	lncRNA	G1_FSHD_vs_G1_Control	non-coding	NA	NA	NA	0.0983190660890931	-0.251131630263358	NA	NA	NA	NA	NA	NA	NA	NA	NA	NA	NA	NA	G1_FSHD	FALSE
ENSG00000308615.1	ENSG00000308615	lncRNA	G1_FSHD_vs_G1_Control	non-coding	NA	NA	NA	0	NA	NA	NA	NA	NA	NA	NA	NA	NA	NA	NA	NA	NA	G1_FSHD	FALSE
ENSG00000308616.1	ENSG00000308616	lncRNA	G1_FSHD_vs_G1_Control	non-coding	NA	NA	NA	0.221119214807467	0.00535071859591585	NA	NA	NA	NA	NA	NA	NA	NA	NA	NA	NA	NA	G1_FSHD	FALSE
ENSG00000308617.1	ENSG00000308617	lncRNA	G1_FSHD_vs_G1_Control	non-coding	NA	NA	NA	0	NA	NA	NA	NA	NA	NA	NA	NA	NA	NA	NA	NA	NA	G1_FSHD	FALSE
ENSG00000308618.1	ENSG00000308618	lncRNA	G1_FSHD_vs_G1_Control	non-coding	NA	NA	NA	0	NA	NA	NA	NA	NA	NA	NA	NA	NA	NA	NA	NA	NA	G1_FSHD	FALSE
ENSG00000308619.1	ENSG00000308619	lncRNA	G1_FSHD_vs_G1_Control	non-coding	NA	NA	NA	0.0338823651138005	-0.251131630263358	NA	NA	NA	NA	NA	NA	NA	NA	NA	NA	NA	NA	G1_FSHD	FALSE
ENSG00000308620.1	ENSG00000308620	lncRNA	G1_FSHD_vs_G1_Control	non-coding	NA	NA	NA	2.15451759243839	0.0831661470447546	NA	NA	NA	NA	NA	NA	NA	NA	NA	0.931976504131537	NA	NA	G1_FSHD	FALSE
ENSG00000308621.1	ENSG00000308621	lncRNA	G1_FSHD_vs_G1_Control	non-coding	NA	NA	NA	0	NA	NA	NA	NA	NA	NA	NA	NA	NA	NA	NA	NA	NA	G1_FSHD	FALSE
ENSG00000308622.1	ENSG00000308622	lncRNA	G1_FSHD_vs_G1_Control	non-coding	NA	NA	NA	0.508607143350011	-0.503155830887533	NA	NA	NA	NA	NA	NA	NA	NA	NA	NA	NA	NA	G1_FSHD	FALSE
ENSG00000308623.1	ENSG00000308623	lncRNA	G1_FSHD_vs_G1_Control	non-coding	NA	NA	NA	0	NA	NA	NA	NA	NA	NA	NA	NA	NA	NA	NA	NA	NA	G1_FSHD	FALSE
ENSG00000308624.1	ENSG00000308624	lncRNA	G1_FSHD_vs_G1_Control	non-coding	NA	NA	NA	0	NA	NA	NA	NA	NA	NA	NA	NA	NA	NA	NA	NA	NA	G1_FSHD	FALSE
ENSG00000308626.1	ENSG00000308626	lncRNA	G1_FSHD_vs_G1_Control	non-coding	NA	NA	NA	0.083642263477956	0.357999098219889	NA	NA	NA	NA	NA	NA	NA	NA	NA	NA	NA	NA	G1_FSHD	FALSE
ENSG00000308627.1	ENSG00000308627	lncRNA	G1_FSHD_vs_G1_Control	non-coding	NA	NA	NA	0.786323439391049	1.46219840485434	NA	NA	NA	NA	NA	NA	NA	NA	NA	NA	NA	NA	G1_FSHD	FALSE
ENSG00000308628.1	ENSG00000308628	lncRNA	G1_FSHD_vs_G1_Control	non-coding	NA	NA	NA	0.0822847785553444	0.646535443963494	NA	NA	NA	NA	NA	NA	NA	NA	NA	NA	NA	NA	G1_FSHD	FALSE
ENSG00000308629.1	ENSG00000308629	lncRNA	G1_FSHD_vs_G1_Control	non-coding	NA	NA	NA	3.65141663129747	0.578902752958981	0.765558296834624	NA	NA	NA	NA	NA	NA	NA	NA	1	NA	0.990808432382783	G1_FSHD	FALSE
ENSG00000308630.1	ENSG00000308630	lncRNA	G1_FSHD_vs_G1_Control	non-coding	NA	NA	NA	0	NA	NA	NA	NA	NA	NA	NA	NA	NA	NA	NA	NA	NA	G1_FSHD	FALSE
ENSG00000308633.1	ENSG00000308633	lncRNA	G1_FSHD_vs_G1_Control	non-coding	NA	NA	NA	0.0331077217494387	-0.251131630263358	NA	NA	NA	NA	NA	NA	NA	NA	NA	NA	NA	NA	G1_FSHD	FALSE
ENSG00000308634.1	ENSG00000308634	lncRNA	G1_FSHD_vs_G1_Control	non-coding	NA	NA	NA	0.282103798882763	-0.920798119972177	NA	NA	NA	NA	NA	NA	NA	NA	NA	NA	NA	0.900041092771536	G1_FSHD	FALSE
ENSG00000308635.1	ENSG00000308635	lncRNA	G1_FSHD_vs_G1_Control	non-coding	NA	NA	NA	0	NA	NA	NA	NA	NA	NA	NA	NA	NA	NA	NA	NA	NA	G1_FSHD	FALSE
ENSG00000308636.1	ENSG00000308636	lncRNA	G1_FSHD_vs_G1_Control	non-coding	NA	NA	NA	0.0956835081427578	0.88869126745072	NA	NA	NA	NA	NA	NA	NA	NA	NA	NA	NA	NA	G1_FSHD	FALSE
ENSG00000308637.1	ENSG00000308637	lncRNA	G1_FSHD_vs_G1_Control	non-coding	NA	NA	NA	0	NA	NA	NA	NA	NA	NA	NA	NA	NA	NA	NA	NA	NA	G1_FSHD	FALSE
ENSG00000308638.1	ENSG00000308638	lncRNA	G1_FSHD_vs_G1_Control	non-coding	NA	NA	NA	0	NA	NA	NA	NA	NA	NA	NA	NA	NA	NA	NA	NA	NA	G1_FSHD	FALSE
ENSG00000308639.1	ENSG00000308639	lncRNA	G1_FSHD_vs_G1_Control	non-coding	NA	NA	NA	0	NA	NA	NA	NA	NA	NA	NA	NA	NA	NA	NA	NA	NA	G1_FSHD	FALSE
ENSG00000308640.1	ENSG00000308640	lncRNA	G1_FSHD_vs_G1_Control	non-coding	NA	NA	NA	1.37504712904916	0.194604059252593	NA	NA	NA	NA	NA	NA	NA	NA	NA	0.929881988292914	NA	NA	G1_FSHD	FALSE
ENSG00000308641.1	ENSG00000308641	lncRNA	G1_FSHD_vs_G1_Control	non-coding	NA	NA	NA	54.611996134529	-0.276762158361405	0.724158886614936	NA	NA	NA	NA	NA	NA	NA	NA	0.941592616968893	0.913205624040081	0.816099528673937	G1_FSHD	FALSE
ENSG00000308644.1	ENSG00000308644	lncRNA	G1_FSHD_vs_G1_Control	non-coding	NA	NA	NA	2.76076059005269	1.00658574959517	NA	NA	NA	NA	NA	NA	NA	NA	NA	0.935051372126873	NA	NA	G1_FSHD	FALSE
ENSG00000308646.1	ENSG00000308646	lncRNA	G1_FSHD_vs_G1_Control	non-coding	NA	NA	NA	0.437272256235552	0.907757234521122	NA	NA	NA	NA	NA	NA	NA	NA	NA	NA	NA	0.9236160279443	G1_FSHD	FALSE
ENSG00000308647.1	ENSG00000308647	lncRNA	G1_FSHD_vs_G1_Control	non-coding	NA	NA	NA	2.65308797540764	0.481264654779048	NA	NA	NA	NA	NA	NA	NA	NA	NA	0.457193239033446	NA	0.882288368988332	G1_FSHD	FALSE
ENSG00000308648.1	ENSG00000308648	lncRNA	G1_FSHD_vs_G1_Control	non-coding	NA	NA	NA	0	NA	NA	NA	NA	NA	NA	NA	NA	NA	NA	NA	NA	NA	G1_FSHD	FALSE
ENSG00000308649.1	ENSG00000308649	lncRNA	G1_FSHD_vs_G1_Control	non-coding	NA	NA	NA	0	NA	NA	NA	NA	NA	NA	NA	NA	NA	NA	NA	NA	NA	G1_FSHD	FALSE
ENSG00000308651.1	ENSG00000308651	lncRNA	G1_FSHD_vs_G1_Control	non-coding	NA	NA	NA	0	NA	NA	NA	NA	NA	NA	NA	NA	NA	NA	NA	NA	NA	G1_FSHD	FALSE
ENSG00000308652.1	ENSG00000308652	lncRNA	G1_FSHD_vs_G1_Control	non-coding	NA	NA	NA	0.256808195366229	1.64490464571379	NA	NA	NA	NA	NA	NA	NA	NA	NA	NA	NA	NA	G1_FSHD	FALSE
ENSG00000308653.1	ENSG00000308653	lncRNA	G1_FSHD_vs_G1_Control	non-coding	NA	NA	NA	0	NA	NA	NA	NA	NA	NA	NA	NA	NA	NA	NA	NA	NA	G1_FSHD	FALSE
ENSG00000308654.1	ENSG00000308654	lncRNA	G1_FSHD_vs_G1_Control	non-coding	NA	NA	NA	0.276511801339138	-0.303088933955721	NA	NA	NA	NA	NA	NA	NA	NA	NA	NA	NA	NA	G1_FSHD	FALSE
ENSG00000308655.1	ENSG00000308655	lncRNA	G1_FSHD_vs_G1_Control	non-coding	NA	NA	NA	0	NA	NA	NA	NA	NA	NA	NA	NA	NA	NA	NA	NA	NA	G1_FSHD	FALSE
ENSG00000308656.1	ENSG00000308656	lncRNA	G1_FSHD_vs_G1_Control	non-coding	NA	NA	NA	2.31885179540511	0.190952197221742	NA	NA	NA	NA	NA	NA	NA	NA	NA	0.92850422307322	NA	NA	G1_FSHD	FALSE
ENSG00000308657.1	ENSG00000308657	lncRNA	G1_FSHD_vs_G1_Control	non-coding	NA	NA	NA	0	NA	NA	NA	NA	NA	NA	NA	NA	NA	NA	NA	NA	NA	G1_FSHD	FALSE
ENSG00000308659.1	ENSG00000308659	lncRNA	G1_FSHD_vs_G1_Control	non-coding	NA	NA	NA	0	NA	NA	NA	NA	NA	NA	NA	NA	NA	NA	NA	NA	NA	G1_FSHD	FALSE
ENSG00000308660.1	ENSG00000308660	lncRNA	G1_FSHD_vs_G1_Control	non-coding	NA	NA	NA	0.634047529397134	1.61413712948536	NA	NA	NA	NA	NA	NA	NA	NA	NA	NA	NA	NA	G1_FSHD	FALSE
ENSG00000308661.1	ENSG00000308661	lncRNA	G1_FSHD_vs_G1_Control	non-coding	NA	NA	NA	0	NA	NA	NA	NA	NA	NA	NA	NA	NA	NA	NA	NA	NA	G1_FSHD	FALSE
ENSG00000308662.1	ENSG00000308662	lncRNA	G1_FSHD_vs_G1_Control	non-coding	NA	NA	NA	0	NA	NA	NA	NA	NA	NA	NA	NA	NA	NA	NA	NA	NA	G1_FSHD	FALSE
ENSG00000308664.1	ENSG00000308664	lncRNA	G1_FSHD_vs_G1_Control	non-coding	NA	NA	NA	0	NA	NA	NA	NA	NA	NA	NA	NA	NA	NA	NA	NA	NA	G1_FSHD	FALSE
ENSG00000308665.1	ENSG00000308665	lncRNA	G1_FSHD_vs_G1_Control	non-coding	NA	NA	NA	0.266741555840167	0.758429657519021	NA	NA	NA	NA	NA	NA	NA	NA	NA	NA	NA	NA	G1_FSHD	FALSE
ENSG00000308666.1	ENSG00000308666	lncRNA	G1_FSHD_vs_G1_Control	non-coding	NA	NA	NA	0	NA	NA	NA	NA	NA	NA	NA	NA	NA	NA	NA	NA	NA	G1_FSHD	FALSE
ENSG00000308667.1	ENSG00000308667	lncRNA	G1_FSHD_vs_G1_Control	non-coding	NA	NA	NA	0	NA	NA	NA	NA	NA	NA	NA	NA	NA	NA	NA	NA	NA	G1_FSHD	FALSE
ENSG00000308669.1	ENSG00000308669	lncRNA	G1_FSHD_vs_G1_Control	non-coding	NA	NA	NA	0.147431268906461	0.903653817883338	NA	NA	NA	NA	NA	NA	NA	NA	NA	NA	NA	NA	G1_FSHD	FALSE
ENSG00000308671.1	ENSG00000308671	lncRNA	G1_FSHD_vs_G1_Control	non-coding	NA	NA	NA	0	NA	NA	NA	NA	NA	NA	NA	NA	NA	NA	NA	NA	NA	G1_FSHD	FALSE
ENSG00000308672.1	ENSG00000308672	lncRNA	G1_FSHD_vs_G1_Control	non-coding	NA	NA	NA	0.218139519560947	1.50704493460903	NA	NA	NA	NA	NA	NA	NA	NA	NA	NA	NA	NA	G1_FSHD	FALSE
ENSG00000308673.1	ENSG00000308673	lncRNA	G1_FSHD_vs_G1_Control	non-coding	NA	NA	NA	0	NA	NA	NA	NA	NA	NA	NA	NA	NA	NA	NA	NA	NA	G1_FSHD	FALSE
ENSG00000308674.1	ENSG00000308674	lncRNA	G1_FSHD_vs_G1_Control	non-coding	NA	NA	NA	0.0727131731869825	0.646535443963494	NA	NA	NA	NA	NA	NA	NA	NA	NA	NA	NA	NA	G1_FSHD	FALSE
ENSG00000308675.1	ENSG00000308675	lncRNA	G1_FSHD_vs_G1_Control	non-coding	NA	NA	NA	4.39414360420622	-0.312214810632158	0.815971283630877	NA	NA	NA	NA	NA	NA	NA	NA	0.589514891970405	NA	NA	G1_FSHD	FALSE
ENSG00000308676.1	ENSG00000308676	lncRNA	G1_FSHD_vs_G1_Control	non-coding	NA	NA	NA	0	NA	NA	NA	NA	NA	NA	NA	NA	NA	NA	NA	NA	NA	G1_FSHD	FALSE
ENSG00000308677.1	ENSG00000308677	lncRNA	G1_FSHD_vs_G1_Control	non-coding	NA	NA	NA	0	NA	NA	NA	NA	NA	NA	NA	NA	NA	NA	NA	NA	NA	G1_FSHD	FALSE
ENSG00000308678.1	ENSG00000308678	lncRNA	G1_FSHD_vs_G1_Control	non-coding	NA	NA	NA	0	NA	NA	NA	NA	NA	NA	NA	NA	NA	NA	NA	NA	NA	G1_FSHD	FALSE
ENSG00000308679.1	ENSG00000308679	lncRNA	G1_FSHD_vs_G1_Control	non-coding	NA	NA	NA	0.0929988865443708	-0.251131630263358	NA	NA	NA	NA	NA	NA	NA	NA	NA	NA	NA	NA	G1_FSHD	FALSE
ENSG00000308680.1	ENSG00000308680	lncRNA	G1_FSHD_vs_G1_Control	non-coding	NA	NA	NA	0.107946612014407	-0.913519777173466	NA	NA	NA	NA	NA	NA	NA	NA	NA	NA	NA	0.841749140690525	G1_FSHD	FALSE
ENSG00000308682.1	ENSG00000308682	lncRNA	G1_FSHD_vs_G1_Control	non-coding	NA	NA	NA	2.87094910887161	0.154014775686721	NA	NA	NA	NA	NA	NA	NA	NA	NA	0.895792626652209	NA	0.710365909875584	G1_FSHD	FALSE
ENSG00000308683.1	ENSG00000308683	lncRNA	G1_FSHD_vs_G1_Control	non-coding	NA	NA	NA	0	NA	NA	NA	NA	NA	NA	NA	NA	NA	NA	NA	NA	NA	G1_FSHD	FALSE
ENSG00000308684.1	ENSG00000308684	lncRNA	G1_FSHD_vs_G1_Control	non-coding	NA	NA	NA	0	NA	NA	NA	NA	NA	NA	NA	NA	NA	NA	NA	NA	NA	G1_FSHD	FALSE
ENSG00000308686.1	ENSG00000308686	lncRNA	G1_FSHD_vs_G1_Control	non-coding	NA	NA	NA	0	NA	NA	NA	NA	NA	NA	NA	NA	NA	NA	NA	NA	NA	G1_FSHD	FALSE
ENSG00000308688.1	ENSG00000308688	lncRNA	G1_FSHD_vs_G1_Control	non-coding	NA	NA	NA	0	NA	NA	NA	NA	NA	NA	NA	NA	NA	NA	NA	NA	NA	G1_FSHD	FALSE
ENSG00000308689.1	ENSG00000308689	lncRNA	G1_FSHD_vs_G1_Control	non-coding	NA	NA	NA	0.517474370577673	1.68250286203724	NA	NA	NA	NA	NA	NA	NA	NA	NA	NA	NA	NA	G1_FSHD	FALSE
ENSG00000308690.1	ENSG00000308690	lncRNA	G1_FSHD_vs_G1_Control	non-coding	NA	NA	NA	0.0427531098938396	-0.251131630263358	NA	NA	NA	NA	NA	NA	NA	NA	NA	NA	NA	NA	G1_FSHD	FALSE
ENSG00000308691.1	ENSG00000308691	lncRNA	G1_FSHD_vs_G1_Control	non-coding	NA	NA	NA	0	NA	NA	NA	NA	NA	NA	NA	NA	NA	NA	NA	NA	NA	G1_FSHD	FALSE
ENSG00000308692.1	ENSG00000308692	lncRNA	G1_FSHD_vs_G1_Control	non-coding	NA	NA	NA	0.517022211847515	1.01027721820516	NA	NA	NA	NA	NA	NA	NA	NA	NA	NA	NA	0.999722208929281	G1_FSHD	FALSE
ENSG00000308693.1	ENSG00000308693	lncRNA	G1_FSHD_vs_G1_Control	non-coding	NA	NA	NA	0.464336448068557	-0.612909856801941	NA	NA	NA	NA	NA	NA	NA	NA	NA	NA	NA	NA	G1_FSHD	FALSE
ENSG00000308694.1	ENSG00000308694	lncRNA	G1_FSHD_vs_G1_Control	non-coding	NA	NA	NA	0	NA	NA	NA	NA	NA	NA	NA	NA	NA	NA	NA	NA	NA	G1_FSHD	FALSE
ENSG00000308696.1	ENSG00000308696	lncRNA	G1_FSHD_vs_G1_Control	non-coding	NA	NA	NA	0.0365910053902163	-0.251131630263358	NA	NA	NA	NA	NA	NA	NA	NA	NA	NA	NA	NA	G1_FSHD	FALSE
ENSG00000308698.1	ENSG00000308698	lncRNA	G1_FSHD_vs_G1_Control	non-coding	NA	NA	NA	0	NA	NA	NA	NA	NA	NA	NA	NA	NA	NA	NA	NA	NA	G1_FSHD	FALSE
ENSG00000308699.1	ENSG00000308699	lncRNA	G1_FSHD_vs_G1_Control	non-coding	NA	NA	NA	0	NA	NA	NA	NA	NA	NA	NA	NA	NA	NA	NA	NA	NA	G1_FSHD	FALSE
ENSG00000308700.1	ENSG00000308700	lncRNA	G1_FSHD_vs_G1_Control	non-coding	NA	NA	NA	0.102723278146492	0.646535443963494	NA	NA	NA	NA	NA	NA	NA	NA	NA	NA	NA	NA	G1_FSHD	FALSE
ENSG00000308701.1	ENSG00000308701	lncRNA	G1_FSHD_vs_G1_Control	non-coding	NA	NA	NA	0.0929988865443708	-0.251131630263358	NA	NA	NA	NA	NA	NA	NA	NA	NA	NA	NA	NA	G1_FSHD	FALSE
ENSG00000308702.1	ENSG00000308702	lncRNA	G1_FSHD_vs_G1_Control	non-coding	NA	NA	NA	0.236664478179565	0.950344981742131	NA	NA	NA	NA	NA	NA	NA	NA	NA	NA	NA	NA	G1_FSHD	FALSE
ENSG00000308703.1	ENSG00000308703	lncRNA	G1_FSHD_vs_G1_Control	non-coding	NA	NA	NA	0	NA	NA	NA	NA	NA	NA	NA	NA	NA	NA	NA	NA	NA	G1_FSHD	FALSE
ENSG00000308704.1	ENSG00000308704	lncRNA	G1_FSHD_vs_G1_Control	non-coding	NA	NA	NA	0	NA	NA	NA	NA	NA	NA	NA	NA	NA	NA	NA	NA	NA	G1_FSHD	FALSE
ENSG00000308705.1	ENSG00000308705	lncRNA	G1_FSHD_vs_G1_Control	non-coding	NA	NA	NA	0	NA	NA	NA	NA	NA	NA	NA	NA	NA	NA	NA	NA	NA	G1_FSHD	FALSE
ENSG00000308706.1	ENSG00000308706	lncRNA	G1_FSHD_vs_G1_Control	non-coding	NA	NA	NA	0.764546118307963	-1.19655666143706	NA	NA	NA	NA	NA	NA	NA	NA	NA	NA	NA	0.544108492522555	G1_FSHD	FALSE
ENSG00000308707.1	ENSG00000308707	lncRNA	G1_FSHD_vs_G1_Control	non-coding	NA	NA	NA	0	NA	NA	NA	NA	NA	NA	NA	NA	NA	NA	NA	NA	NA	G1_FSHD	FALSE
ENSG00000308711.1	ENSG00000308711	lncRNA	G1_FSHD_vs_G1_Control	non-coding	NA	NA	NA	0.192118852729359	-0.616619671352313	NA	NA	NA	NA	NA	NA	NA	NA	NA	NA	NA	NA	G1_FSHD	FALSE
ENSG00000308712.1	ENSG00000308712	lncRNA	G1_FSHD_vs_G1_Control	non-coding	NA	NA	NA	0.0956835081427578	0.88869126745072	NA	NA	NA	NA	NA	NA	NA	NA	NA	NA	NA	NA	G1_FSHD	FALSE
ENSG00000308714.1	ENSG00000308714	lncRNA	G1_FSHD_vs_G1_Control	non-coding	NA	NA	NA	0.264723900470511	-0.252707857227987	NA	NA	NA	NA	NA	NA	NA	NA	NA	NA	NA	NA	G1_FSHD	FALSE
ENSG00000308715.1	ENSG00000308715	lncRNA	G1_FSHD_vs_G1_Control	non-coding	NA	NA	NA	0.117524628591756	0.0374047154802473	NA	NA	NA	NA	NA	NA	NA	NA	NA	NA	NA	NA	G1_FSHD	FALSE
ENSG00000308716.1	ENSG00000308716	lncRNA	G1_FSHD_vs_G1_Control	non-coding	NA	NA	NA	0	NA	NA	NA	NA	NA	NA	NA	NA	NA	NA	NA	NA	NA	G1_FSHD	FALSE
ENSG00000308717.1	ENSG00000308717	lncRNA	G1_FSHD_vs_G1_Control	non-coding	NA	NA	NA	0	NA	NA	NA	NA	NA	NA	NA	NA	NA	NA	NA	NA	NA	G1_FSHD	FALSE
ENSG00000308718.1	ENSG00000308718	lncRNA	G1_FSHD_vs_G1_Control	non-coding	NA	NA	NA	0.0331077217494387	-0.251131630263358	NA	NA	NA	NA	NA	NA	NA	NA	NA	NA	NA	NA	G1_FSHD	FALSE
ENSG00000308719.1	ENSG00000308719	lncRNA	G1_FSHD_vs_G1_Control	non-coding	NA	NA	NA	0.0684855081044689	0.0374047154802473	NA	NA	NA	NA	NA	NA	NA	NA	NA	NA	NA	NA	G1_FSHD	FALSE
ENSG00000308720.1	ENSG00000308720	lncRNA	G1_FSHD_vs_G1_Control	non-coding	NA	NA	NA	0	NA	NA	NA	NA	NA	NA	NA	NA	NA	NA	NA	NA	NA	G1_FSHD	FALSE
ENSG00000308721.1	ENSG00000308721	lncRNA	G1_FSHD_vs_G1_Control	non-coding	NA	NA	NA	0	NA	NA	NA	NA	NA	NA	NA	NA	NA	NA	NA	NA	NA	G1_FSHD	FALSE
ENSG00000308722.1	ENSG00000308722	lncRNA	G1_FSHD_vs_G1_Control	non-coding	NA	NA	NA	0.681119640097966	-2.1315250080817	NA	NA	NA	NA	NA	NA	NA	NA	NA	NA	NA	NA	G1_FSHD	FALSE
ENSG00000308723.1	ENSG00000308723	lncRNA	G1_FSHD_vs_G1_Control	non-coding	NA	NA	NA	0	NA	NA	NA	NA	NA	NA	NA	NA	NA	NA	NA	NA	NA	G1_FSHD	FALSE
ENSG00000308725.1	ENSG00000308725	lncRNA	G1_FSHD_vs_G1_Control	non-coding	NA	NA	NA	0.260627812587085	0.00535108353772757	NA	NA	NA	NA	NA	NA	NA	NA	NA	NA	NA	NA	G1_FSHD	FALSE
ENSG00000308726.1	ENSG00000308726	lncRNA	G1_FSHD_vs_G1_Control	non-coding	NA	NA	NA	0.182251770560906	0.309156497984989	NA	NA	NA	NA	NA	NA	NA	NA	NA	NA	NA	NA	G1_FSHD	FALSE
ENSG00000308727.1	ENSG00000308727	lncRNA	G1_FSHD_vs_G1_Control	non-coding	NA	NA	NA	0.145460535655759	0.646535443963494	NA	NA	NA	NA	NA	NA	NA	NA	NA	NA	NA	NA	G1_FSHD	FALSE
ENSG00000308728.1	ENSG00000308728	lncRNA	G1_FSHD_vs_G1_Control	non-coding	NA	NA	NA	0	NA	NA	NA	NA	NA	NA	NA	NA	NA	NA	NA	NA	NA	G1_FSHD	FALSE
ENSG00000308730.1	ENSG00000308730	lncRNA	G1_FSHD_vs_G1_Control	non-coding	NA	NA	NA	0.60244242003092	0.751859802420134	NA	NA	NA	NA	NA	NA	NA	NA	NA	NA	NA	NA	G1_FSHD	FALSE
ENSG00000308731.1	ENSG00000308731	lncRNA	G1_FSHD_vs_G1_Control	non-coding	NA	NA	NA	0.788266042320287	1.5876664380014	NA	NA	NA	NA	NA	NA	NA	NA	NA	NA	NA	NA	G1_FSHD	FALSE
ENSG00000308732.1	ENSG00000308732	lncRNA	G1_FSHD_vs_G1_Control	non-coding	NA	NA	NA	0	NA	NA	NA	NA	NA	NA	NA	NA	NA	NA	NA	NA	NA	G1_FSHD	FALSE
ENSG00000308735.1	ENSG00000308735	lncRNA	G1_FSHD_vs_G1_Control	non-coding	NA	NA	NA	4.79806972428556	-1.11715253719406	0.191846984367648	NA	NA	NA	NA	NA	NA	NA	NA	0.954578947779119	NA	0.818788361589737	G1_FSHD	FALSE
ENSG00000308737.1	ENSG00000308737	lncRNA	G1_FSHD_vs_G1_Control	non-coding	NA	NA	NA	0	NA	NA	NA	NA	NA	NA	NA	NA	NA	NA	NA	NA	NA	G1_FSHD	FALSE
ENSG00000308738.1	ENSG00000308738	lncRNA	G1_FSHD_vs_G1_Control	non-coding	NA	NA	NA	0	NA	NA	NA	NA	NA	NA	NA	NA	NA	NA	NA	NA	NA	G1_FSHD	FALSE
ENSG00000308739.1	ENSG00000308739	lncRNA	G1_FSHD_vs_G1_Control	non-coding	NA	NA	NA	24.125424815476	-0.138729172725258	0.806101173567552	NA	NA	NA	NA	NA	NA	NA	NA	0.444582056868724	NA	0.648835797850531	G1_FSHD	FALSE
ENSG00000308741.1	ENSG00000308741	lncRNA	G1_FSHD_vs_G1_Control	non-coding	NA	NA	NA	0.0349892783564192	-0.251131630263358	NA	NA	NA	NA	NA	NA	NA	NA	NA	NA	NA	NA	G1_FSHD	FALSE
ENSG00000308742.1	ENSG00000308742	lncRNA	G1_FSHD_vs_G1_Control	non-coding	NA	NA	NA	19.8856724739611	-0.0836772482398592	0.954269136326935	NA	NA	NA	NA	NA	NA	NA	NA	0.739929375461337	0.251670053456216	NA	G1_FSHD	FALSE
ENSG00000308743.1	ENSG00000308743	lncRNA	G1_FSHD_vs_G1_Control	non-coding	NA	NA	NA	0.0338823651138005	-0.251131630263358	NA	NA	NA	NA	NA	NA	NA	NA	NA	NA	NA	NA	G1_FSHD	FALSE
ENSG00000308744.1	ENSG00000308744	lncRNA	G1_FSHD_vs_G1_Control	non-coding	NA	NA	NA	0	NA	NA	NA	NA	NA	NA	NA	NA	NA	NA	NA	NA	NA	G1_FSHD	FALSE
ENSG00000308745.1	ENSG00000308745	lncRNA	G1_FSHD_vs_G1_Control	non-coding	NA	NA	NA	0	NA	NA	NA	NA	NA	NA	NA	NA	NA	NA	NA	NA	NA	G1_FSHD	FALSE
ENSG00000308746.1	ENSG00000308746	lncRNA	G1_FSHD_vs_G1_Control	non-coding	NA	NA	NA	0.0513616390732459	0.357999098219889	NA	NA	NA	NA	NA	NA	NA	NA	NA	NA	NA	NA	G1_FSHD	FALSE
ENSG00000308747.1	ENSG00000308747	lncRNA	G1_FSHD_vs_G1_Control	non-coding	NA	NA	NA	3.94456793837707	-0.0634051649508107	0.961464556587097	NA	NA	NA	NA	NA	NA	NA	NA	0.77642030495524	NA	NA	G1_FSHD	FALSE
ENSG00000308748.1	ENSG00000308748	lncRNA	G1_FSHD_vs_G1_Control	non-coding	NA	NA	NA	2.04951435092837	0.000139304715703503	NA	NA	NA	NA	NA	NA	NA	NA	NA	0.50478024563487	NA	0.823859445290464	G1_FSHD	FALSE
ENSG00000308749.1	ENSG00000308749	lncRNA	G1_FSHD_vs_G1_Control	non-coding	NA	NA	NA	0	NA	NA	NA	NA	NA	NA	NA	NA	NA	NA	NA	NA	0.959451199285454	G1_FSHD	FALSE
ENSG00000308750.1	ENSG00000308750	lncRNA	G1_FSHD_vs_G1_Control	non-coding	NA	NA	NA	0	NA	NA	NA	NA	NA	NA	NA	NA	NA	NA	NA	NA	NA	G1_FSHD	FALSE
ENSG00000308751.1	ENSG00000308751	lncRNA	G1_FSHD_vs_G1_Control	non-coding	NA	NA	NA	0	NA	NA	NA	NA	NA	NA	NA	NA	NA	NA	NA	NA	NA	G1_FSHD	FALSE
ENSG00000308752.1	ENSG00000308752	lncRNA	G1_FSHD_vs_G1_Control	non-coding	NA	NA	NA	0.0983190660890931	-0.251131630263358	NA	NA	NA	NA	NA	NA	NA	NA	NA	NA	NA	NA	G1_FSHD	FALSE
ENSG00000308753.1	ENSG00000308753	lncRNA	G1_FSHD_vs_G1_Control	non-coding	NA	NA	NA	0	NA	NA	NA	NA	NA	NA	NA	NA	NA	NA	NA	NA	NA	G1_FSHD	FALSE
ENSG00000308754.1	ENSG00000308754	lncRNA	G1_FSHD_vs_G1_Control	non-coding	NA	NA	NA	0.343029051751769	-1.48124844178385	NA	NA	NA	NA	NA	NA	NA	NA	NA	NA	NA	NA	G1_FSHD	FALSE
ENSG00000308755.1	ENSG00000308755	lncRNA	G1_FSHD_vs_G1_Control	non-coding	NA	NA	NA	0.352903349083724	-0.0244430459789661	NA	NA	NA	NA	NA	NA	NA	NA	NA	NA	NA	NA	G1_FSHD	FALSE
ENSG00000308756.1	ENSG00000308756	lncRNA	G1_FSHD_vs_G1_Control	non-coding	NA	NA	NA	0.104896943933767	-0.251131630263358	NA	NA	NA	NA	NA	NA	NA	NA	NA	NA	NA	NA	G1_FSHD	FALSE
ENSG00000308757.1	ENSG00000308757	lncRNA	G1_FSHD_vs_G1_Control	non-coding	NA	NA	NA	0	NA	NA	NA	NA	NA	NA	NA	NA	NA	NA	NA	NA	0.871722051739841	G1_FSHD	FALSE
ENSG00000308759.1	ENSG00000308759	lncRNA	G1_FSHD_vs_G1_Control	non-coding	NA	NA	NA	0	NA	NA	NA	NA	NA	NA	NA	NA	NA	NA	NA	NA	0.832400963676945	G1_FSHD	FALSE
ENSG00000308760.1	ENSG00000308760	lncRNA	G1_FSHD_vs_G1_Control	non-coding	NA	NA	NA	0	NA	NA	NA	NA	NA	NA	NA	NA	NA	NA	NA	NA	NA	G1_FSHD	FALSE
ENSG00000308761.1	ENSG00000308761	lncRNA	G1_FSHD_vs_G1_Control	non-coding	NA	NA	NA	0	NA	NA	NA	NA	NA	NA	NA	NA	NA	NA	NA	NA	NA	G1_FSHD	FALSE
ENSG00000308762.1	ENSG00000308762	lncRNA	G1_FSHD_vs_G1_Control	non-coding	NA	NA	NA	0	NA	NA	NA	NA	NA	NA	NA	NA	NA	NA	NA	NA	NA	G1_FSHD	FALSE
ENSG00000308763.1	ENSG00000308763	lncRNA	G1_FSHD_vs_G1_Control	non-coding	NA	NA	NA	1.04936433995015	1.26084460774643	NA	NA	NA	NA	NA	NA	NA	NA	NA	NA	NA	0.666479712916482	G1_FSHD	FALSE
ENSG00000308764.1	ENSG00000308764	lncRNA	G1_FSHD_vs_G1_Control	non-coding	NA	NA	NA	0.293389182171458	-1.50669739329831	NA	NA	NA	NA	NA	NA	NA	NA	NA	NA	NA	NA	G1_FSHD	FALSE
ENSG00000308765.1	ENSG00000308765	lncRNA	G1_FSHD_vs_G1_Control	non-coding	NA	NA	NA	0.400250867799303	0.490638032637148	NA	NA	NA	NA	NA	NA	NA	NA	NA	NA	NA	NA	G1_FSHD	FALSE
ENSG00000308767.1	ENSG00000308767	lncRNA	G1_FSHD_vs_G1_Control	non-coding	NA	NA	NA	0.502177610378442	-0.377440790374224	NA	NA	NA	NA	NA	NA	NA	NA	NA	NA	NA	0.179510059104539	G1_FSHD	FALSE
ENSG00000308770.1	ENSG00000308770	lncRNA	G1_FSHD_vs_G1_Control	non-coding	NA	NA	NA	0	NA	NA	NA	NA	NA	NA	NA	NA	NA	NA	NA	NA	NA	G1_FSHD	FALSE
ENSG00000308771.1	ENSG00000308771	lncRNA	G1_FSHD_vs_G1_Control	non-coding	NA	NA	NA	0	NA	NA	NA	NA	NA	NA	NA	NA	NA	NA	NA	NA	NA	G1_FSHD	FALSE
ENSG00000308773.1	ENSG00000308773	lncRNA	G1_FSHD_vs_G1_Control	non-coding	NA	NA	NA	0.10597095661387	0.0374047154802474	NA	NA	NA	NA	NA	NA	NA	NA	NA	NA	NA	0.544497094975326	G1_FSHD	FALSE
ENSG00000308774.1	ENSG00000308774	lncRNA	G1_FSHD_vs_G1_Control	non-coding	NA	NA	NA	0	NA	NA	NA	NA	NA	NA	NA	NA	NA	NA	NA	NA	NA	G1_FSHD	FALSE
ENSG00000308775.1	ENSG00000308775	lncRNA	G1_FSHD_vs_G1_Control	non-coding	NA	NA	NA	0.12757801085701	1.06772107704922	NA	NA	NA	NA	NA	NA	NA	NA	NA	NA	NA	NA	G1_FSHD	FALSE
ENSG00000308777.1	ENSG00000308777	lncRNA	G1_FSHD_vs_G1_Control	non-coding	NA	NA	NA	0.202068646324845	0.629750739863553	NA	NA	NA	NA	NA	NA	NA	NA	NA	NA	NA	NA	G1_FSHD	FALSE
ENSG00000308778.1	ENSG00000308778	lncRNA	G1_FSHD_vs_G1_Control	non-coding	NA	NA	NA	0.549728172583039	-0.610175917264599	NA	NA	NA	NA	NA	NA	NA	NA	NA	NA	NA	0.870801373515596	G1_FSHD	FALSE
ENSG00000308779.1	ENSG00000308779	lncRNA	G1_FSHD_vs_G1_Control	non-coding	NA	NA	NA	0.197895830478137	-0.571726013002999	NA	NA	NA	NA	NA	NA	NA	NA	NA	NA	NA	0.933823346463	G1_FSHD	FALSE
ENSG00000308780.1	ENSG00000308780	lncRNA	G1_FSHD_vs_G1_Control	non-coding	NA	NA	NA	0.302106663024258	1.82530808956291	NA	NA	NA	NA	NA	NA	NA	NA	NA	NA	NA	NA	G1_FSHD	FALSE
ENSG00000308781.1	ENSG00000308781	lncRNA	G1_FSHD_vs_G1_Control	non-coding	NA	NA	NA	0	NA	NA	NA	NA	NA	NA	NA	NA	NA	NA	NA	NA	NA	G1_FSHD	FALSE
ENSG00000308782.1	ENSG00000308782	lncRNA	G1_FSHD_vs_G1_Control	non-coding	NA	NA	NA	0	NA	NA	NA	NA	NA	NA	NA	NA	NA	NA	NA	NA	NA	G1_FSHD	FALSE
ENSG00000308783.1	ENSG00000308783	lncRNA	G1_FSHD_vs_G1_Control	non-coding	NA	NA	NA	0.102723278146492	0.646535443963494	NA	NA	NA	NA	NA	NA	NA	NA	NA	NA	NA	0.965709579987068	G1_FSHD	FALSE
ENSG00000308786.1	ENSG00000308786	lncRNA	G1_FSHD_vs_G1_Control	non-coding	NA	NA	NA	0.0822847785553444	0.646535443963494	NA	NA	NA	NA	NA	NA	NA	NA	NA	NA	NA	NA	G1_FSHD	FALSE
ENSG00000308787.1	ENSG00000308787	lncRNA	G1_FSHD_vs_G1_Control	non-coding	NA	NA	NA	0	NA	NA	NA	NA	NA	NA	NA	NA	NA	NA	NA	NA	NA	G1_FSHD	FALSE
ENSG00000308789.1	ENSG00000308789	lncRNA	G1_FSHD_vs_G1_Control	non-coding	NA	NA	NA	0.0906201012925976	0.357999098219889	NA	NA	NA	NA	NA	NA	NA	NA	NA	NA	NA	NA	G1_FSHD	FALSE
ENSG00000308790.1	ENSG00000308790	lncRNA	G1_FSHD_vs_G1_Control	non-coding	NA	NA	NA	0.255683560659009	1.38479449234968	NA	NA	NA	NA	NA	NA	NA	NA	NA	NA	NA	NA	G1_FSHD	FALSE
ENSG00000308791.1	ENSG00000308791	lncRNA	G1_FSHD_vs_G1_Control	non-coding	NA	NA	NA	0	NA	NA	NA	NA	NA	NA	NA	NA	NA	NA	NA	NA	NA	G1_FSHD	FALSE
ENSG00000308794.1	ENSG00000308794	lncRNA	G1_FSHD_vs_G1_Control	non-coding	NA	NA	NA	0.101647095341401	-0.87062716925038	NA	NA	NA	NA	NA	NA	NA	NA	NA	NA	NA	NA	G1_FSHD	FALSE
ENSG00000308795.1	ENSG00000308795	lncRNA	G1_FSHD_vs_G1_Control	non-coding	NA	NA	NA	6.40563231494766	-0.105167669594618	0.903717517070393	NA	NA	NA	NA	NA	NA	NA	NA	0.654764884541914	NA	0.707685440918347	G1_FSHD	FALSE
ENSG00000308797.1	ENSG00000308797	lncRNA	G1_FSHD_vs_G1_Control	non-coding	NA	NA	NA	1.2088430512025	-2.33915726512683	NA	NA	NA	NA	NA	NA	NA	NA	NA	NA	NA	0.259925259159673	G1_FSHD	FALSE
ENSG00000308799.1	ENSG00000308799	lncRNA	G1_FSHD_vs_G1_Control	non-coding	NA	NA	NA	0	NA	NA	NA	NA	NA	NA	NA	NA	NA	NA	NA	NA	NA	G1_FSHD	FALSE
ENSG00000308800.1	ENSG00000308800	lncRNA	G1_FSHD_vs_G1_Control	non-coding	NA	NA	NA	0	NA	NA	NA	NA	NA	NA	NA	NA	NA	NA	NA	NA	NA	G1_FSHD	FALSE
ENSG00000308801.1	ENSG00000308801	lncRNA	G1_FSHD_vs_G1_Control	non-coding	NA	NA	NA	0	NA	NA	NA	NA	NA	NA	NA	NA	NA	NA	NA	NA	NA	G1_FSHD	FALSE
ENSG00000308802.1	ENSG00000308802	lncRNA	G1_FSHD_vs_G1_Control	non-coding	NA	NA	NA	0.22705900315207	0.307859701787038	NA	NA	NA	NA	NA	NA	NA	NA	NA	NA	NA	NA	G1_FSHD	FALSE
ENSG00000308803.1	ENSG00000308803	lncRNA	G1_FSHD_vs_G1_Control	non-coding	NA	NA	NA	0.0423842834491476	0.357999098219889	NA	NA	NA	NA	NA	NA	NA	NA	NA	NA	NA	NA	G1_FSHD	FALSE
ENSG00000308804.1	ENSG00000308804	lncRNA	G1_FSHD_vs_G1_Control	non-coding	NA	NA	NA	0	NA	NA	NA	NA	NA	NA	NA	NA	NA	NA	NA	NA	NA	G1_FSHD	FALSE
ENSG00000308805.1	ENSG00000308805	lncRNA	G1_FSHD_vs_G1_Control	non-coding	NA	NA	NA	0.0363565865934912	0.357999098219889	NA	NA	NA	NA	NA	NA	NA	NA	NA	NA	NA	NA	G1_FSHD	FALSE
ENSG00000308806.1	ENSG00000308806	lncRNA	G1_FSHD_vs_G1_Control	non-coding	NA	NA	NA	0.0363565865934912	0.357999098219889	NA	NA	NA	NA	NA	NA	NA	NA	NA	NA	NA	NA	G1_FSHD	FALSE
ENSG00000308807.1	ENSG00000308807	lncRNA	G1_FSHD_vs_G1_Control	non-coding	NA	NA	NA	115.572818495636	0.216449542251627	0.740833195993519	NA	NA	NA	NA	NA	NA	NA	NA	0.508004326434749	0.461901887780819	0.415077085374868	G1_FSHD	FALSE
ENSG00000308808.1	ENSG00000308808	lncRNA	G1_FSHD_vs_G1_Control	non-coding	NA	NA	NA	0.372615492497759	2.01195207754678	NA	NA	NA	NA	NA	NA	NA	NA	NA	NA	NA	NA	G1_FSHD	FALSE
ENSG00000308810.1	ENSG00000308810	lncRNA	G1_FSHD_vs_G1_Control	non-coding	NA	NA	NA	0	NA	NA	NA	NA	NA	NA	NA	NA	NA	NA	NA	NA	NA	G1_FSHD	FALSE
ENSG00000308811.1	ENSG00000308811	lncRNA	G1_FSHD_vs_G1_Control	non-coding	NA	NA	NA	0.0513616390732459	0.357999098219889	NA	NA	NA	NA	NA	NA	NA	NA	NA	NA	NA	NA	G1_FSHD	FALSE
ENSG00000308812.1	ENSG00000308812	lncRNA	G1_FSHD_vs_G1_Control	non-coding	NA	NA	NA	0.186460416226937	0.628633707999766	NA	NA	NA	NA	NA	NA	NA	NA	NA	NA	NA	NA	G1_FSHD	FALSE
ENSG00000308814.1	ENSG00000308814	lncRNA	G1_FSHD_vs_G1_Control	non-coding	NA	NA	NA	0	NA	NA	NA	NA	NA	NA	NA	NA	NA	NA	NA	NA	NA	G1_FSHD	FALSE
ENSG00000308815.1	ENSG00000308815	lncRNA	G1_FSHD_vs_G1_Control	non-coding	NA	NA	NA	0.0423842834491476	0.357999098219889	NA	NA	NA	NA	NA	NA	NA	NA	NA	NA	NA	NA	G1_FSHD	FALSE
ENSG00000308816.1	ENSG00000308816	lncRNA	G1_FSHD_vs_G1_Control	non-coding	NA	NA	NA	0	NA	NA	NA	NA	NA	NA	NA	NA	NA	NA	NA	NA	NA	G1_FSHD	FALSE
ENSG00000308817.1	ENSG00000308817	lncRNA	G1_FSHD_vs_G1_Control	non-coding	NA	NA	NA	0	NA	NA	NA	NA	NA	NA	NA	NA	NA	NA	NA	NA	NA	G1_FSHD	FALSE
ENSG00000308818.1	ENSG00000308818	lncRNA	G1_FSHD_vs_G1_Control	non-coding	NA	NA	NA	0.439407746381988	-0.798843320427437	NA	NA	NA	NA	NA	NA	NA	NA	NA	NA	NA	0.30265346408107	G1_FSHD	FALSE
ENSG00000308819.1	ENSG00000308819	lncRNA	G1_FSHD_vs_G1_Control	non-coding	NA	NA	NA	0	NA	NA	NA	NA	NA	NA	NA	NA	NA	NA	NA	NA	NA	G1_FSHD	FALSE
ENSG00000308820.1	ENSG00000308820	lncRNA	G1_FSHD_vs_G1_Control	non-coding	NA	NA	NA	0.485159561156595	0.815294698730447	NA	NA	NA	NA	NA	NA	NA	NA	NA	NA	NA	NA	G1_FSHD	FALSE
ENSG00000308822.1	ENSG00000308822	lncRNA	G1_FSHD_vs_G1_Control	non-coding	NA	NA	NA	0	NA	NA	NA	NA	NA	NA	NA	NA	NA	NA	NA	NA	NA	G1_FSHD	FALSE
ENSG00000308824.1	ENSG00000308824	lncRNA	G1_FSHD_vs_G1_Control	non-coding	NA	NA	NA	0	NA	NA	NA	NA	NA	NA	NA	NA	NA	NA	NA	NA	NA	G1_FSHD	FALSE
ENSG00000308825.1	ENSG00000308825	lncRNA	G1_FSHD_vs_G1_Control	non-coding	NA	NA	NA	0.795457008784215	0.785846769760123	NA	NA	NA	NA	NA	NA	NA	NA	NA	NA	NA	0.95573992293166	G1_FSHD	FALSE
ENSG00000308827.1	ENSG00000308827	lncRNA	G1_FSHD_vs_G1_Control	non-coding	NA	NA	NA	0.25306380652341	1.64558472408179	NA	NA	NA	NA	NA	NA	NA	NA	NA	NA	NA	NA	G1_FSHD	FALSE
ENSG00000308828.1	ENSG00000308828	lncRNA	G1_FSHD_vs_G1_Control	non-coding	NA	NA	NA	0.0431580947177512	0.357999098219889	NA	NA	NA	NA	NA	NA	NA	NA	NA	NA	NA	NA	G1_FSHD	FALSE
ENSG00000308830.1	ENSG00000308830	lncRNA	G1_FSHD_vs_G1_Control	non-coding	NA	NA	NA	0	NA	NA	NA	NA	NA	NA	NA	NA	NA	NA	NA	NA	NA	G1_FSHD	FALSE
ENSG00000308831.1	ENSG00000308831	lncRNA	G1_FSHD_vs_G1_Control	non-coding	NA	NA	NA	0	NA	NA	NA	NA	NA	NA	NA	NA	NA	NA	NA	NA	NA	G1_FSHD	FALSE
ENSG00000308833.1	ENSG00000308833	lncRNA	G1_FSHD_vs_G1_Control	non-coding	NA	NA	NA	2.46851147219787	0.811328800646323	NA	NA	NA	NA	NA	NA	NA	NA	NA	0.725351096225483	NA	0.433339395227531	G1_FSHD	FALSE
ENSG00000308835.1	ENSG00000308835	lncRNA	G1_FSHD_vs_G1_Control	non-coding	NA	NA	NA	0	NA	NA	NA	NA	NA	NA	NA	NA	NA	NA	NA	NA	NA	G1_FSHD	FALSE
ENSG00000308836.1	ENSG00000308836	lncRNA	G1_FSHD_vs_G1_Control	non-coding	NA	NA	NA	0.158236487615559	-0.283189667259394	NA	NA	NA	NA	NA	NA	NA	NA	NA	NA	NA	NA	G1_FSHD	FALSE
ENSG00000308837.1	ENSG00000308837	lncRNA	G1_FSHD_vs_G1_Control	non-coding	NA	NA	NA	2.53873594410118	1.87349224985714	NA	NA	NA	NA	NA	NA	NA	NA	NA	0.354797668811282	NA	0.405474475366946	G1_FSHD	FALSE
ENSG00000308839.1	ENSG00000308839	lncRNA	G1_FSHD_vs_G1_Control	non-coding	NA	NA	NA	0	NA	NA	NA	NA	NA	NA	NA	NA	NA	NA	NA	NA	NA	G1_FSHD	FALSE
ENSG00000308840.1	ENSG00000308840	lncRNA	G1_FSHD_vs_G1_Control	non-coding	NA	NA	NA	0.254496106154439	1.66121940653995	NA	NA	NA	NA	NA	NA	NA	NA	NA	NA	NA	NA	G1_FSHD	FALSE
ENSG00000308841.1	ENSG00000308841	lncRNA	G1_FSHD_vs_G1_Control	non-coding	NA	NA	NA	0.0822847785553444	0.646535443963494	NA	NA	NA	NA	NA	NA	NA	NA	NA	NA	NA	NA	G1_FSHD	FALSE
ENSG00000308842.1	ENSG00000308842	lncRNA	G1_FSHD_vs_G1_Control	non-coding	NA	NA	NA	0.594456182862106	1.6863885619347	NA	NA	NA	NA	NA	NA	NA	NA	NA	0.937028983381509	NA	NA	G1_FSHD	FALSE
ENSG00000308843.1	ENSG00000308843	lncRNA	G1_FSHD_vs_G1_Control	non-coding	NA	NA	NA	0	NA	NA	NA	NA	NA	NA	NA	NA	NA	NA	NA	NA	NA	G1_FSHD	FALSE
ENSG00000308846.1	ENSG00000308846	lncRNA	G1_FSHD_vs_G1_Control	non-coding	NA	NA	NA	119.39283174778	-0.315409907295977	0.579899292537872	NA	NA	NA	NA	NA	NA	NA	NA	0.684609772852588	NA	0.410916308146524	G1_FSHD	FALSE
ENSG00000308847.1	ENSG00000308847	lncRNA	G1_FSHD_vs_G1_Control	non-coding	NA	NA	NA	0	NA	NA	NA	NA	NA	NA	NA	NA	NA	NA	NA	NA	NA	G1_FSHD	FALSE
ENSG00000308849.1	ENSG00000308849	lncRNA	G1_FSHD_vs_G1_Control	non-coding	NA	NA	NA	0	NA	NA	NA	NA	NA	NA	NA	NA	NA	NA	NA	NA	NA	G1_FSHD	FALSE
ENSG00000308850.1	ENSG00000308850	lncRNA	G1_FSHD_vs_G1_Control	non-coding	NA	NA	NA	0	NA	NA	NA	NA	NA	NA	NA	NA	NA	NA	NA	NA	NA	G1_FSHD	FALSE
ENSG00000308851.1	ENSG00000308851	lncRNA	G1_FSHD_vs_G1_Control	non-coding	NA	NA	NA	0	NA	NA	NA	NA	NA	NA	NA	NA	NA	NA	NA	NA	NA	G1_FSHD	FALSE
ENSG00000308852.1	ENSG00000308852	lncRNA	G1_FSHD_vs_G1_Control	non-coding	NA	NA	NA	0.280262712624492	0.613738866751149	NA	NA	NA	NA	NA	NA	NA	NA	NA	NA	NA	0.794161921517195	G1_FSHD	FALSE
ENSG00000308853.1	ENSG00000308853	lncRNA	G1_FSHD_vs_G1_Control	non-coding	NA	NA	NA	0.238853484118033	1.57666960076873	NA	NA	NA	NA	NA	NA	NA	NA	NA	NA	NA	NA	G1_FSHD	FALSE
ENSG00000308854.1	ENSG00000308854	lncRNA	G1_FSHD_vs_G1_Control	non-coding	NA	NA	NA	2.65658797881134	0.100501515215945	NA	NA	NA	NA	NA	NA	NA	NA	NA	NA	NA	0.774423500420361	G1_FSHD	FALSE
ENSG00000308855.1	ENSG00000308855	lncRNA	G1_FSHD_vs_G1_Control	non-coding	NA	NA	NA	0.191317952633464	-0.571726013002999	NA	NA	NA	NA	NA	NA	NA	NA	NA	NA	NA	NA	G1_FSHD	FALSE
ENSG00000308856.1	ENSG00000308856	lncRNA	G1_FSHD_vs_G1_Control	non-coding	NA	NA	NA	0	NA	NA	NA	NA	NA	NA	NA	NA	NA	NA	NA	NA	NA	G1_FSHD	FALSE
ENSG00000308857.1	ENSG00000308857	lncRNA	G1_FSHD_vs_G1_Control	non-coding	NA	NA	NA	0.214144608957119	0.628457254889228	NA	NA	NA	NA	NA	NA	NA	NA	NA	NA	NA	0.935658519943774	G1_FSHD	FALSE
ENSG00000308858.1	ENSG00000308858	lncRNA	G1_FSHD_vs_G1_Control	non-coding	NA	NA	NA	0.0727302678278794	0.357999098219889	NA	NA	NA	NA	NA	NA	NA	NA	NA	NA	NA	NA	G1_FSHD	FALSE
ENSG00000308859.1	ENSG00000308859	lncRNA	G1_FSHD_vs_G1_Control	non-coding	NA	NA	NA	0.843413110178058	-1.46929179291453	NA	NA	NA	NA	NA	NA	NA	NA	NA	NA	NA	NA	G1_FSHD	FALSE
ENSG00000308861.1	ENSG00000308861	lncRNA	G1_FSHD_vs_G1_Control	non-coding	NA	NA	NA	0.127152850347443	0.95034498174213	NA	NA	NA	NA	NA	NA	NA	NA	NA	NA	NA	NA	G1_FSHD	FALSE
ENSG00000308862.1	ENSG00000308862	lncRNA	G1_FSHD_vs_G1_Control	non-coding	NA	NA	NA	0.0699785567128385	-0.571726013002999	NA	NA	NA	NA	NA	NA	NA	NA	NA	NA	NA	NA	G1_FSHD	FALSE
ENSG00000308863.1	ENSG00000308863	lncRNA	G1_FSHD_vs_G1_Control	non-coding	NA	NA	NA	0.067764730227601	-0.571726013002999	NA	NA	NA	NA	NA	NA	NA	NA	NA	NA	NA	NA	G1_FSHD	FALSE
ENSG00000308864.1	ENSG00000308864	lncRNA	G1_FSHD_vs_G1_Control	non-coding	NA	NA	NA	0.188539207411723	0.0374047154802475	NA	NA	NA	NA	NA	NA	NA	NA	NA	NA	NA	NA	G1_FSHD	FALSE
ENSG00000308865.1	ENSG00000308865	lncRNA	G1_FSHD_vs_G1_Control	non-coding	NA	NA	NA	0	NA	NA	NA	NA	NA	NA	NA	NA	NA	NA	NA	NA	NA	G1_FSHD	FALSE
ENSG00000308866.1	ENSG00000308866	lncRNA	G1_FSHD_vs_G1_Control	non-coding	NA	NA	NA	1.09427777125889	0.983472640251301	NA	NA	NA	NA	NA	NA	NA	NA	NA	NA	NA	0.902905729163945	G1_FSHD	FALSE
ENSG00000308867.1	ENSG00000308867	lncRNA	G1_FSHD_vs_G1_Control	non-coding	NA	NA	NA	0	NA	NA	NA	NA	NA	NA	NA	NA	NA	NA	NA	NA	NA	G1_FSHD	FALSE
ENSG00000308868.1	ENSG00000308868	lncRNA	G1_FSHD_vs_G1_Control	non-coding	NA	NA	NA	0.331768564423453	1.49001287422382	NA	NA	NA	NA	NA	NA	NA	NA	NA	NA	NA	NA	G1_FSHD	FALSE
ENSG00000308869.1	ENSG00000308869	lncRNA	G1_FSHD_vs_G1_Control	non-coding	NA	NA	NA	9.84569939365226	-0.404691125678659	0.594633873056244	NA	NA	NA	NA	NA	NA	NA	NA	0.657595316454848	NA	0.899854009992018	G1_FSHD	FALSE
ENSG00000308870.1	ENSG00000308870	lncRNA	G1_FSHD_vs_G1_Control	non-coding	NA	NA	NA	0.458728434302685	1.2939369403756	NA	NA	NA	NA	NA	NA	NA	NA	NA	NA	NA	NA	G1_FSHD	FALSE
ENSG00000308872.1	ENSG00000308872	lncRNA	G1_FSHD_vs_G1_Control	non-coding	NA	NA	NA	1.02792016349168	1.45492863669578	NA	NA	NA	NA	NA	NA	NA	NA	NA	NA	NA	0.960810942768646	G1_FSHD	FALSE
ENSG00000308873.1	ENSG00000308873	lncRNA	G1_FSHD_vs_G1_Control	non-coding	NA	NA	NA	0	NA	NA	NA	NA	NA	NA	NA	NA	NA	NA	NA	NA	NA	G1_FSHD	FALSE
ENSG00000308874.1	ENSG00000308874	lncRNA	G1_FSHD_vs_G1_Control	non-coding	NA	NA	NA	0.0906201012925976	0.357999098219889	NA	NA	NA	NA	NA	NA	NA	NA	NA	NA	NA	NA	G1_FSHD	FALSE
ENSG00000308875.1	ENSG00000308875	lncRNA	G1_FSHD_vs_G1_Control	non-coding	NA	NA	NA	1.78585717602343	1.18229950465402	NA	NA	NA	NA	NA	NA	NA	NA	NA	0.862648866278893	NA	0.921773710931946	G1_FSHD	FALSE
ENSG00000308877.1	ENSG00000308877	lncRNA	G1_FSHD_vs_G1_Control	non-coding	NA	NA	NA	0	NA	NA	NA	NA	NA	NA	NA	NA	NA	NA	NA	NA	NA	G1_FSHD	FALSE
ENSG00000308878.1	ENSG00000308878	lncRNA	G1_FSHD_vs_G1_Control	non-coding	NA	NA	NA	0.220433710125975	0.3259438214024	NA	NA	NA	NA	NA	NA	NA	NA	NA	NA	NA	NA	G1_FSHD	FALSE
ENSG00000308879.1	ENSG00000308879	lncRNA	G1_FSHD_vs_G1_Control	non-coding	NA	NA	NA	0	NA	NA	NA	NA	NA	NA	NA	NA	NA	NA	NA	NA	NA	G1_FSHD	FALSE
ENSG00000308880.1	ENSG00000308880	lncRNA	G1_FSHD_vs_G1_Control	non-coding	NA	NA	NA	0.44005797708628	0.956109865643018	NA	NA	NA	NA	NA	NA	NA	NA	NA	NA	NA	NA	G1_FSHD	FALSE
ENSG00000308881.1	ENSG00000308881	lncRNA	G1_FSHD_vs_G1_Control	non-coding	NA	NA	NA	0.534296433246647	2.55753779963063	NA	NA	NA	NA	NA	NA	NA	NA	NA	NA	NA	NA	G1_FSHD	FALSE
ENSG00000308882.1	ENSG00000308882	lncRNA	G1_FSHD_vs_G1_Control	non-coding	NA	NA	NA	0	NA	NA	NA	NA	NA	NA	NA	NA	NA	NA	NA	NA	NA	G1_FSHD	FALSE
ENSG00000308883.1	ENSG00000308883	lncRNA	G1_FSHD_vs_G1_Control	non-coding	NA	NA	NA	0.0411423892776722	0.357999098219889	NA	NA	NA	NA	NA	NA	NA	NA	NA	NA	NA	NA	G1_FSHD	FALSE
ENSG00000308884.1	ENSG00000308884	lncRNA	G1_FSHD_vs_G1_Control	non-coding	NA	NA	NA	0.129474284153254	0.95034498174213	NA	NA	NA	NA	NA	NA	NA	NA	NA	NA	NA	NA	G1_FSHD	FALSE
ENSG00000308885.1	ENSG00000308885	lncRNA	G1_FSHD_vs_G1_Control	non-coding	NA	NA	NA	0	NA	NA	NA	NA	NA	NA	NA	NA	NA	NA	NA	NA	NA	G1_FSHD	FALSE
ENSG00000308887.1	ENSG00000308887	lncRNA	G1_FSHD_vs_G1_Control	non-coding	NA	NA	NA	0	NA	NA	NA	NA	NA	NA	NA	NA	NA	NA	NA	NA	NA	G1_FSHD	FALSE
ENSG00000308889.1	ENSG00000308889	lncRNA	G1_FSHD_vs_G1_Control	non-coding	NA	NA	NA	0	NA	NA	NA	NA	NA	NA	NA	NA	NA	NA	NA	NA	NA	G1_FSHD	FALSE
ENSG00000308890.1	ENSG00000308890	lncRNA	G1_FSHD_vs_G1_Control	non-coding	NA	NA	NA	0	NA	NA	NA	NA	NA	NA	NA	NA	NA	NA	NA	NA	NA	G1_FSHD	FALSE
ENSG00000308892.1	ENSG00000308892	lncRNA	G1_FSHD_vs_G1_Control	non-coding	NA	NA	NA	0	NA	NA	NA	NA	NA	NA	NA	NA	NA	NA	NA	NA	NA	G1_FSHD	FALSE
ENSG00000308893.1	ENSG00000308893	lncRNA	G1_FSHD_vs_G1_Control	non-coding	NA	NA	NA	0.0956835081427578	0.88869126745072	NA	NA	NA	NA	NA	NA	NA	NA	NA	NA	NA	NA	G1_FSHD	FALSE
ENSG00000308894.1	ENSG00000308894	lncRNA	G1_FSHD_vs_G1_Control	non-coding	NA	NA	NA	5.18855344474381	0.46131267464441	0.552235970616516	NA	NA	NA	NA	NA	NA	NA	NA	0.967905844903811	NA	NA	G1_FSHD	FALSE
ENSG00000308895.1	ENSG00000308895	lncRNA	G1_FSHD_vs_G1_Control	non-coding	NA	NA	NA	9.07485433382324	-0.617545396676988	0.544102505268917	NA	NA	NA	NA	NA	NA	NA	NA	0.441567352143041	NA	0.744469616724816	G1_FSHD	FALSE
ENSG00000308896.1	ENSG00000308896	lncRNA	G1_FSHD_vs_G1_Control	non-coding	NA	NA	NA	0	NA	NA	NA	NA	NA	NA	NA	NA	NA	NA	NA	NA	NA	G1_FSHD	FALSE
ENSG00000308897.1	ENSG00000308897	lncRNA	G1_FSHD_vs_G1_Control	non-coding	NA	NA	NA	0	NA	NA	NA	NA	NA	NA	NA	NA	NA	NA	NA	NA	NA	G1_FSHD	FALSE
ENSG00000308898.1	ENSG00000308898	lncRNA	G1_FSHD_vs_G1_Control	non-coding	NA	NA	NA	0	NA	NA	NA	NA	NA	NA	NA	NA	NA	NA	NA	NA	NA	G1_FSHD	FALSE
ENSG00000308899.1	ENSG00000308899	lncRNA	G1_FSHD_vs_G1_Control	non-coding	NA	NA	NA	0	NA	NA	NA	NA	NA	NA	NA	NA	NA	NA	NA	NA	NA	G1_FSHD	FALSE
ENSG00000308900.1	ENSG00000308900	lncRNA	G1_FSHD_vs_G1_Control	non-coding	NA	NA	NA	8.33338316063417	1.72009011138625	0.102595109523062	NA	NA	NA	NA	NA	NA	NA	NA	0.147757713319673	NA	0.516800648122511	G1_FSHD	FALSE
ENSG00000308901.1	ENSG00000308901	lncRNA	G1_FSHD_vs_G1_Control	non-coding	NA	NA	NA	0	NA	NA	NA	NA	NA	NA	NA	NA	NA	NA	NA	NA	NA	G1_FSHD	FALSE
ENSG00000308902.1	ENSG00000308902	lncRNA	G1_FSHD_vs_G1_Control	non-coding	NA	NA	NA	0.988132253756139	0.338733250489571	NA	NA	NA	NA	NA	NA	NA	NA	NA	NA	NA	0.602758461281765	G1_FSHD	FALSE
ENSG00000308903.1	ENSG00000308903	lncRNA	G1_FSHD_vs_G1_Control	non-coding	NA	NA	NA	0	NA	NA	NA	NA	NA	NA	NA	NA	NA	NA	NA	NA	NA	G1_FSHD	FALSE
ENSG00000308904.1	ENSG00000308904	lncRNA	G1_FSHD_vs_G1_Control	non-coding	NA	NA	NA	0.0768201925897675	0.0374047154802473	NA	NA	NA	NA	NA	NA	NA	NA	NA	NA	NA	NA	G1_FSHD	FALSE
ENSG00000308905.1	ENSG00000308905	lncRNA	G1_FSHD_vs_G1_Control	non-coding	NA	NA	NA	0.255079511963489	1.65306407626273	NA	NA	NA	NA	NA	NA	NA	NA	NA	NA	NA	NA	G1_FSHD	FALSE
ENSG00000308906.1	ENSG00000308906	lncRNA	G1_FSHD_vs_G1_Control	non-coding	NA	NA	NA	0.0929988865443708	-0.251131630263358	NA	NA	NA	NA	NA	NA	NA	NA	NA	NA	NA	NA	G1_FSHD	FALSE
ENSG00000308907.1	ENSG00000308907	lncRNA	G1_FSHD_vs_G1_Control	non-coding	NA	NA	NA	289.078636941957	0.877748615331955	0.0369188318021723	NA	NA	NA	NA	NA	NA	NA	NA	0.419396365536993	NA	NA	G1_FSHD	FALSE
ENSG00000308908.1	ENSG00000308908	lncRNA	G1_FSHD_vs_G1_Control	non-coding	NA	NA	NA	0	NA	NA	NA	NA	NA	NA	NA	NA	NA	NA	NA	NA	NA	G1_FSHD	FALSE
ENSG00000308909.1	ENSG00000308909	lncRNA	G1_FSHD_vs_G1_Control	non-coding	NA	NA	NA	3.24100135541238	0.718175903942362	0.488105023171033	NA	NA	NA	NA	NA	NA	NA	NA	NA	NA	NA	G1_FSHD	FALSE
ENSG00000308911.1	ENSG00000308911	lncRNA	G1_FSHD_vs_G1_Control	non-coding	NA	NA	NA	0	NA	NA	NA	NA	NA	NA	NA	NA	NA	NA	NA	NA	NA	G1_FSHD	FALSE
ENSG00000308912.1	ENSG00000308912	lncRNA	G1_FSHD_vs_G1_Control	non-coding	NA	NA	NA	0	NA	NA	NA	NA	NA	NA	NA	NA	NA	NA	NA	NA	NA	G1_FSHD	FALSE
ENSG00000308913.1	ENSG00000308913	lncRNA	G1_FSHD_vs_G1_Control	non-coding	NA	NA	NA	1.07162863438778	0.848429682401858	NA	NA	NA	NA	NA	NA	NA	NA	NA	0.978485550990051	NA	NA	G1_FSHD	FALSE
ENSG00000308914.1	ENSG00000308914	lncRNA	G1_FSHD_vs_G1_Control	non-coding	NA	NA	NA	0.159472513571263	1.23092664490525	NA	NA	NA	NA	NA	NA	NA	NA	NA	NA	NA	NA	G1_FSHD	FALSE
ENSG00000308915.1	ENSG00000308915	lncRNA	G1_FSHD_vs_G1_Control	non-coding	NA	NA	NA	0	NA	NA	NA	NA	NA	NA	NA	NA	NA	NA	NA	NA	NA	G1_FSHD	FALSE
ENSG00000308917.1	ENSG00000308917	lncRNA	G1_FSHD_vs_G1_Control	non-coding	NA	NA	NA	0	NA	NA	NA	NA	NA	NA	NA	NA	NA	NA	NA	NA	NA	G1_FSHD	FALSE
ENSG00000308918.1	ENSG00000308918	lncRNA	G1_FSHD_vs_G1_Control	non-coding	NA	NA	NA	0.115536766192209	0.646535443963494	NA	NA	NA	NA	NA	NA	NA	NA	NA	NA	NA	NA	G1_FSHD	FALSE
ENSG00000308919.1	ENSG00000308919	lncRNA	G1_FSHD_vs_G1_Control	non-coding	NA	NA	NA	0.119998850071447	0.646535443963494	NA	NA	NA	NA	NA	NA	NA	NA	NA	NA	NA	NA	G1_FSHD	FALSE
ENSG00000308920.1	ENSG00000308920	lncRNA	G1_FSHD_vs_G1_Control	non-coding	NA	NA	NA	0.189762720531833	0.629750739863553	NA	NA	NA	NA	NA	NA	NA	NA	NA	NA	NA	NA	G1_FSHD	FALSE
ENSG00000308921.1	ENSG00000308921	lncRNA	G1_FSHD_vs_G1_Control	non-coding	NA	NA	NA	2.08459032437131	-0.459539816837166	NA	NA	NA	NA	NA	NA	NA	NA	NA	0.967355538946611	NA	0.866428844170802	G1_FSHD	FALSE
ENSG00000308922.1	ENSG00000308922	lncRNA	G1_FSHD_vs_G1_Control	non-coding	NA	NA	NA	0	NA	NA	NA	NA	NA	NA	NA	NA	NA	NA	NA	NA	NA	G1_FSHD	FALSE
ENSG00000308924.1	ENSG00000308924	lncRNA	G1_FSHD_vs_G1_Control	non-coding	NA	NA	NA	0.443015024373387	1.82979340331195	NA	NA	NA	NA	NA	NA	NA	NA	NA	NA	NA	NA	G1_FSHD	FALSE
ENSG00000308925.1	ENSG00000308925	lncRNA	G1_FSHD_vs_G1_Control	non-coding	NA	NA	NA	0	NA	NA	NA	NA	NA	NA	NA	NA	NA	NA	NA	NA	NA	G1_FSHD	FALSE
ENSG00000308926.1	ENSG00000308926	lncRNA	G1_FSHD_vs_G1_Control	non-coding	NA	NA	NA	0	NA	NA	NA	NA	NA	NA	NA	NA	NA	NA	NA	NA	NA	G1_FSHD	FALSE
ENSG00000308927.1	ENSG00000308927	lncRNA	G1_FSHD_vs_G1_Control	non-coding	NA	NA	NA	0.291797473722649	1.32430997229875	NA	NA	NA	NA	NA	NA	NA	NA	NA	NA	NA	NA	G1_FSHD	FALSE
ENSG00000308928.1	ENSG00000308928	lncRNA	G1_FSHD_vs_G1_Control	non-coding	NA	NA	NA	0	NA	NA	NA	NA	NA	NA	NA	NA	NA	NA	NA	NA	NA	G1_FSHD	FALSE
ENSG00000308929.1	ENSG00000308929	lncRNA	G1_FSHD_vs_G1_Control	non-coding	NA	NA	NA	0	NA	NA	NA	NA	NA	NA	NA	NA	NA	NA	NA	NA	NA	G1_FSHD	FALSE
ENSG00000308930.1	ENSG00000308930	lncRNA	G1_FSHD_vs_G1_Control	non-coding	NA	NA	NA	0	NA	NA	NA	NA	NA	NA	NA	NA	NA	NA	NA	NA	NA	G1_FSHD	FALSE
ENSG00000308931.1	ENSG00000308931	lncRNA	G1_FSHD_vs_G1_Control	non-coding	NA	NA	NA	0.327467824097582	0.00563888595292961	NA	NA	NA	NA	NA	NA	NA	NA	NA	NA	NA	NA	G1_FSHD	FALSE
ENSG00000308932.1	ENSG00000308932	lncRNA	G1_FSHD_vs_G1_Control	non-coding	NA	NA	NA	0	NA	NA	NA	NA	NA	NA	NA	NA	NA	NA	NA	NA	NA	G1_FSHD	FALSE
ENSG00000308933.1	ENSG00000308933	lncRNA	G1_FSHD_vs_G1_Control	non-coding	NA	NA	NA	0	NA	NA	NA	NA	NA	NA	NA	NA	NA	NA	NA	NA	NA	G1_FSHD	FALSE
ENSG00000308934.1	ENSG00000308934	lncRNA	G1_FSHD_vs_G1_Control	non-coding	NA	NA	NA	1.03616356822383	0.519818257076721	NA	NA	NA	NA	NA	NA	NA	NA	NA	NA	NA	0.732165843235425	G1_FSHD	FALSE
ENSG00000308935.1	ENSG00000308935	lncRNA	G1_FSHD_vs_G1_Control	non-coding	NA	NA	NA	0	NA	NA	NA	NA	NA	NA	NA	NA	NA	NA	NA	NA	NA	G1_FSHD	FALSE
ENSG00000308936.1	ENSG00000308936	lncRNA	G1_FSHD_vs_G1_Control	non-coding	NA	NA	NA	0	NA	NA	NA	NA	NA	NA	NA	NA	NA	NA	NA	NA	NA	G1_FSHD	FALSE
ENSG00000308938.1	ENSG00000308938	lncRNA	G1_FSHD_vs_G1_Control	non-coding	NA	NA	NA	0.0423842834491476	0.357999098219889	NA	NA	NA	NA	NA	NA	NA	NA	NA	NA	NA	NA	G1_FSHD	FALSE
ENSG00000308939.1	ENSG00000308939	lncRNA	G1_FSHD_vs_G1_Control	non-coding	NA	NA	NA	0	NA	NA	NA	NA	NA	NA	NA	NA	NA	NA	NA	NA	NA	G1_FSHD	FALSE
ENSG00000308940.1	ENSG00000308940	lncRNA	G1_FSHD_vs_G1_Control	non-coding	NA	NA	NA	1.37131322514702	2.08831146358981	NA	NA	NA	NA	NA	NA	NA	NA	NA	NA	NA	0.576516557176963	G1_FSHD	FALSE
ENSG00000308941.1	ENSG00000308941	lncRNA	G1_FSHD_vs_G1_Control	non-coding	NA	NA	NA	0.421522027996361	0.887259994025122	NA	NA	NA	NA	NA	NA	NA	NA	NA	NA	NA	NA	G1_FSHD	FALSE
ENSG00000308942.1	ENSG00000308942	lncRNA	G1_FSHD_vs_G1_Control	non-coding	NA	NA	NA	0	NA	NA	NA	NA	NA	NA	NA	NA	NA	NA	NA	NA	NA	G1_FSHD	FALSE
ENSG00000308943.1	ENSG00000308943	lncRNA	G1_FSHD_vs_G1_Control	non-coding	NA	NA	NA	0.197462214918	-1.20618204260336	NA	NA	NA	NA	NA	NA	NA	NA	NA	NA	NA	0.906652500715246	G1_FSHD	FALSE
ENSG00000308944.1	ENSG00000308944	lncRNA	G1_FSHD_vs_G1_Control	non-coding	NA	NA	NA	0.0983190660890931	-0.251131630263358	NA	NA	NA	NA	NA	NA	NA	NA	NA	NA	NA	NA	G1_FSHD	FALSE
ENSG00000308946.1	ENSG00000308946	lncRNA	G1_FSHD_vs_G1_Control	non-coding	NA	NA	NA	0	NA	NA	NA	NA	NA	NA	NA	NA	NA	NA	NA	NA	NA	G1_FSHD	FALSE
ENSG00000308947.1	ENSG00000308947	lncRNA	G1_FSHD_vs_G1_Control	non-coding	NA	NA	NA	0	NA	NA	NA	NA	NA	NA	NA	NA	NA	NA	NA	NA	NA	G1_FSHD	FALSE
ENSG00000308948.1	ENSG00000308948	lncRNA	G1_FSHD_vs_G1_Control	non-coding	NA	NA	NA	0.0363565865934912	0.357999098219889	NA	NA	NA	NA	NA	NA	NA	NA	NA	NA	NA	NA	G1_FSHD	FALSE
ENSG00000308949.1	ENSG00000308949	lncRNA	G1_FSHD_vs_G1_Control	non-coding	NA	NA	NA	0.250773933688369	-0.365950550073232	NA	NA	NA	NA	NA	NA	NA	NA	NA	NA	NA	0.985901926770848	G1_FSHD	FALSE
ENSG00000308951.1	ENSG00000308951	lncRNA	G1_FSHD_vs_G1_Control	non-coding	NA	NA	NA	0	NA	NA	NA	NA	NA	NA	NA	NA	NA	NA	NA	NA	NA	G1_FSHD	FALSE
ENSG00000308952.1	ENSG00000308952	lncRNA	G1_FSHD_vs_G1_Control	non-coding	NA	NA	NA	0	NA	NA	NA	NA	NA	NA	NA	NA	NA	NA	NA	NA	NA	G1_FSHD	FALSE
ENSG00000308953.1	ENSG00000308953	lncRNA	G1_FSHD_vs_G1_Control	non-coding	NA	NA	NA	0	NA	NA	NA	NA	NA	NA	NA	NA	NA	NA	NA	NA	NA	G1_FSHD	FALSE
ENSG00000308954.1	ENSG00000308954	lncRNA	G1_FSHD_vs_G1_Control	non-coding	NA	NA	NA	0	NA	NA	NA	NA	NA	NA	NA	NA	NA	NA	NA	NA	NA	G1_FSHD	FALSE
ENSG00000308955.1	ENSG00000308955	lncRNA	G1_FSHD_vs_G1_Control	non-coding	NA	NA	NA	0.388017867635849	1.6478269524506	NA	NA	NA	NA	NA	NA	NA	NA	NA	NA	NA	NA	G1_FSHD	FALSE
ENSG00000308956.1	ENSG00000308956	lncRNA	G1_FSHD_vs_G1_Control	non-coding	NA	NA	NA	0	NA	NA	NA	NA	NA	NA	NA	NA	NA	NA	NA	NA	NA	G1_FSHD	FALSE
ENSG00000308957.1	ENSG00000308957	lncRNA	G1_FSHD_vs_G1_Control	non-coding	NA	NA	NA	0.0363565865934912	0.357999098219889	NA	NA	NA	NA	NA	NA	NA	NA	NA	NA	NA	NA	G1_FSHD	FALSE
ENSG00000308958.1	ENSG00000308958	lncRNA	G1_FSHD_vs_G1_Control	non-coding	NA	NA	NA	0.641321069354345	0.0842906390305833	NA	NA	NA	NA	NA	NA	NA	NA	NA	NA	NA	NA	G1_FSHD	FALSE
ENSG00000308959.1	ENSG00000308959	lncRNA	G1_FSHD_vs_G1_Control	non-coding	NA	NA	NA	0.0693799512236534	0.357999098219889	NA	NA	NA	NA	NA	NA	NA	NA	NA	NA	NA	NA	G1_FSHD	FALSE
ENSG00000308960.1	ENSG00000308960	lncRNA	G1_FSHD_vs_G1_Control	non-coding	NA	NA	NA	0.693754990623545	-0.796896443172594	NA	NA	NA	NA	NA	NA	NA	NA	NA	NA	NA	0.626929680137596	G1_FSHD	FALSE
ENSG00000308961.1	ENSG00000308961	lncRNA	G1_FSHD_vs_G1_Control	non-coding	NA	NA	NA	1.27219711224252	-0.550905704236554	NA	NA	NA	NA	NA	NA	NA	NA	NA	0.79093871027463	NA	0.897965655226711	G1_FSHD	FALSE
ENSG00000308962.1	ENSG00000308962	lncRNA	G1_FSHD_vs_G1_Control	non-coding	NA	NA	NA	0.178389016560477	-1.39133213912432	NA	NA	NA	NA	NA	NA	NA	NA	NA	NA	NA	0.884264289978984	G1_FSHD	FALSE
ENSG00000308963.1	ENSG00000308963	lncRNA	G1_FSHD_vs_G1_Control	non-coding	NA	NA	NA	0.143624415326502	-1.17140469810596	NA	NA	NA	NA	NA	NA	NA	NA	NA	NA	NA	NA	G1_FSHD	FALSE
ENSG00000308965.1	ENSG00000308965	lncRNA	G1_FSHD_vs_G1_Control	non-coding	NA	NA	NA	1.89618223496167	3.17141932788369	NA	NA	NA	NA	NA	NA	NA	NA	NA	0.706033276782545	NA	0.90814089984709	G1_FSHD	FALSE
ENSG00000308968.1	ENSG00000308968	lncRNA	G1_FSHD_vs_G1_Control	non-coding	NA	NA	NA	0	NA	NA	NA	NA	NA	NA	NA	NA	NA	NA	NA	NA	NA	G1_FSHD	FALSE
ENSG00000308969.1	ENSG00000308969	lncRNA	G1_FSHD_vs_G1_Control	non-coding	NA	NA	NA	0.0365910053902163	-0.251131630263358	NA	NA	NA	NA	NA	NA	NA	NA	NA	NA	NA	0.969781706008233	G1_FSHD	FALSE
ENSG00000308970.1	ENSG00000308970	lncRNA	G1_FSHD_vs_G1_Control	non-coding	NA	NA	NA	0	NA	NA	NA	NA	NA	NA	NA	NA	NA	NA	NA	NA	NA	G1_FSHD	FALSE
ENSG00000308971.1	ENSG00000308971	lncRNA	G1_FSHD_vs_G1_Control	non-coding	NA	NA	NA	2.67485269534737	1.66502471294935	NA	NA	NA	NA	NA	NA	NA	NA	NA	0.41970132716627	NA	0.651623477573426	G1_FSHD	FALSE
ENSG00000308972.1	ENSG00000308972	lncRNA	G1_FSHD_vs_G1_Control	non-coding	NA	NA	NA	0	NA	NA	NA	NA	NA	NA	NA	NA	NA	NA	NA	NA	NA	G1_FSHD	FALSE
ENSG00000308973.1	ENSG00000308973	lncRNA	G1_FSHD_vs_G1_Control	non-coding	NA	NA	NA	0.716382730570611	-0.877492975796428	NA	NA	NA	NA	NA	NA	NA	NA	NA	NA	NA	0.954286266954879	G1_FSHD	FALSE
ENSG00000308974.1	ENSG00000308974	lncRNA	G1_FSHD_vs_G1_Control	non-coding	NA	NA	NA	0	NA	NA	NA	NA	NA	NA	NA	NA	NA	NA	NA	NA	NA	G1_FSHD	FALSE
ENSG00000308975.1	ENSG00000308975	lncRNA	G1_FSHD_vs_G1_Control	non-coding	NA	NA	NA	0	NA	NA	NA	NA	NA	NA	NA	NA	NA	NA	NA	NA	NA	G1_FSHD	FALSE
ENSG00000308976.1	ENSG00000308976	lncRNA	G1_FSHD_vs_G1_Control	non-coding	NA	NA	NA	0	NA	NA	NA	NA	NA	NA	NA	NA	NA	NA	NA	NA	0.426798221327975	G1_FSHD	FALSE
ENSG00000308978.1	ENSG00000308978	lncRNA	G1_FSHD_vs_G1_Control	non-coding	NA	NA	NA	0	NA	NA	NA	NA	NA	NA	NA	NA	NA	NA	NA	NA	NA	G1_FSHD	FALSE
ENSG00000308979.1	ENSG00000308979	lncRNA	G1_FSHD_vs_G1_Control	non-coding	NA	NA	NA	0	NA	NA	NA	NA	NA	NA	NA	NA	NA	NA	NA	NA	NA	G1_FSHD	FALSE
ENSG00000308980.1	ENSG00000308980	lncRNA	G1_FSHD_vs_G1_Control	non-coding	NA	NA	NA	104.764400666102	0.3191094979033	0.386425419175111	NA	NA	NA	NA	NA	NA	NA	NA	0.317173497513642	0.157457130599134	0.407820261594921	G1_FSHD	FALSE
ENSG00000308981.1	ENSG00000308981	lncRNA	G1_FSHD_vs_G1_Control	non-coding	NA	NA	NA	1.6940586603582	0.0311300224944564	NA	NA	NA	NA	NA	NA	NA	NA	NA	1	NA	0.788936184537964	G1_FSHD	FALSE
ENSG00000308982.1	ENSG00000308982	lncRNA	G1_FSHD_vs_G1_Control	non-coding	NA	NA	NA	0	NA	NA	NA	NA	NA	NA	NA	NA	NA	NA	NA	NA	NA	G1_FSHD	FALSE
ENSG00000308983.1	ENSG00000308983	lncRNA	G1_FSHD_vs_G1_Control	non-coding	NA	NA	NA	0	NA	NA	NA	NA	NA	NA	NA	NA	NA	NA	NA	NA	NA	G1_FSHD	FALSE
ENSG00000308984.1	ENSG00000308984	lncRNA	G1_FSHD_vs_G1_Control	non-coding	NA	NA	NA	0	NA	NA	NA	NA	NA	NA	NA	NA	NA	NA	NA	NA	NA	G1_FSHD	FALSE
ENSG00000308985.1	ENSG00000308985	lncRNA	G1_FSHD_vs_G1_Control	non-coding	NA	NA	NA	0.942733690937068	-0.69633297180038	NA	NA	NA	NA	NA	NA	NA	NA	NA	NA	NA	NA	G1_FSHD	FALSE
ENSG00000308987.1	ENSG00000308987	lncRNA	G1_FSHD_vs_G1_Control	non-coding	NA	NA	NA	0.0637890054285052	0.646535443963494	NA	NA	NA	NA	NA	NA	NA	NA	NA	NA	NA	NA	G1_FSHD	FALSE
ENSG00000308988.1	ENSG00000308988	lncRNA	G1_FSHD_vs_G1_Control	non-coding	NA	NA	NA	0.196356329787377	-1.48250458947331	NA	NA	NA	NA	NA	NA	NA	NA	NA	NA	NA	NA	G1_FSHD	FALSE
ENSG00000308989.1	ENSG00000308989	lncRNA	G1_FSHD_vs_G1_Control	non-coding	NA	NA	NA	0.103581092253456	-0.877896151521862	NA	NA	NA	NA	NA	NA	NA	NA	NA	NA	NA	0.941728629036748	G1_FSHD	FALSE
ENSG00000308990.1	ENSG00000308990	lncRNA	G1_FSHD_vs_G1_Control	non-coding	NA	NA	NA	0.698646761646647	-0.288783779393047	NA	NA	NA	NA	NA	NA	NA	NA	NA	NA	NA	0.775800278147908	G1_FSHD	FALSE
ENSG00000308992.1	ENSG00000308992	lncRNA	G1_FSHD_vs_G1_Control	non-coding	NA	NA	NA	39.7587073928955	-0.410993781386377	0.655336949098233	NA	NA	NA	NA	NA	NA	NA	NA	0.817790661230958	0.882380065063386	0.0110884104667073	G1_FSHD	FALSE
ENSG00000308993.1	ENSG00000308993	lncRNA	G1_FSHD_vs_G1_Control	non-coding	NA	NA	NA	0.300835319342743	-0.0132484345589945	NA	NA	NA	NA	NA	NA	NA	NA	NA	NA	NA	NA	G1_FSHD	FALSE
ENSG00000308995.1	ENSG00000308995	lncRNA	G1_FSHD_vs_G1_Control	non-coding	NA	NA	NA	0	NA	NA	NA	NA	NA	NA	NA	NA	NA	NA	NA	NA	NA	G1_FSHD	FALSE
ENSG00000308996.1	ENSG00000308996	lncRNA	G1_FSHD_vs_G1_Control	non-coding	NA	NA	NA	0.336353782421541	0.956653117671963	NA	NA	NA	NA	NA	NA	NA	NA	NA	NA	NA	NA	G1_FSHD	FALSE
ENSG00000308997.1	ENSG00000308997	lncRNA	G1_FSHD_vs_G1_Control	non-coding	NA	NA	NA	7.42905424517132	-0.0289027104873042	0.986605132451459	NA	NA	NA	NA	NA	NA	NA	NA	0.883681343054793	NA	0.911045300676623	G1_FSHD	FALSE
ENSG00000308998.1	ENSG00000308998	lncRNA	G1_FSHD_vs_G1_Control	non-coding	NA	NA	NA	0.0929988865443708	-0.251131630263358	NA	NA	NA	NA	NA	NA	NA	NA	NA	NA	NA	0.49433652762921	G1_FSHD	FALSE
ENSG00000308999.1	ENSG00000308999	lncRNA	G1_FSHD_vs_G1_Control	non-coding	NA	NA	NA	0	NA	NA	NA	NA	NA	NA	NA	NA	NA	NA	NA	NA	NA	G1_FSHD	FALSE
ENSG00000309000.1	ENSG00000309000	lncRNA	G1_FSHD_vs_G1_Control	non-coding	NA	NA	NA	0.209793887867533	-0.571726013002999	NA	NA	NA	NA	NA	NA	NA	NA	NA	NA	NA	NA	G1_FSHD	FALSE
ENSG00000309001.1	ENSG00000309001	lncRNA	G1_FSHD_vs_G1_Control	non-coding	NA	NA	NA	0	NA	NA	NA	NA	NA	NA	NA	NA	NA	NA	NA	NA	NA	G1_FSHD	FALSE
ENSG00000309002.1	ENSG00000309002	lncRNA	G1_FSHD_vs_G1_Control	non-coding	NA	NA	NA	0.0976713705423057	0.325941061223853	NA	NA	NA	NA	NA	NA	NA	NA	NA	NA	NA	NA	G1_FSHD	FALSE
ENSG00000309004.1	ENSG00000309004	lncRNA	G1_FSHD_vs_G1_Control	non-coding	NA	NA	NA	0.101647095341401	-0.87062716925038	NA	NA	NA	NA	NA	NA	NA	NA	NA	NA	NA	NA	G1_FSHD	FALSE
ENSG00000309005.1	ENSG00000309005	lncRNA	G1_FSHD_vs_G1_Control	non-coding	NA	NA	NA	0	NA	NA	NA	NA	NA	NA	NA	NA	NA	NA	NA	NA	NA	G1_FSHD	FALSE
ENSG00000309006.1	ENSG00000309006	lncRNA	G1_FSHD_vs_G1_Control	non-coding	NA	NA	NA	0	NA	NA	NA	NA	NA	NA	NA	NA	NA	NA	NA	NA	NA	G1_FSHD	FALSE
ENSG00000309007.1	ENSG00000309007	lncRNA	G1_FSHD_vs_G1_Control	non-coding	NA	NA	NA	0	NA	NA	NA	NA	NA	NA	NA	NA	NA	NA	NA	NA	NA	G1_FSHD	FALSE
ENSG00000309008.1	ENSG00000309008	lncRNA	G1_FSHD_vs_G1_Control	non-coding	NA	NA	NA	54.331188017643	2.48736469118741	0.127387335813708	NA	NA	NA	NA	NA	NA	NA	NA	0.812593836822987	NA	0.884010745512448	G1_FSHD	FALSE
ENSG00000309009.1	ENSG00000309009	lncRNA	G1_FSHD_vs_G1_Control	non-coding	NA	NA	NA	0.57248077138157	1.81865139888296	NA	NA	NA	NA	NA	NA	NA	NA	NA	NA	NA	0.844464254564299	G1_FSHD	FALSE
ENSG00000309010.1	ENSG00000309010	lncRNA	G1_FSHD_vs_G1_Control	non-coding	NA	NA	NA	0.0363565865934912	0.357999098219889	NA	NA	NA	NA	NA	NA	NA	NA	NA	NA	NA	NA	G1_FSHD	FALSE
ENSG00000309011.1	ENSG00000309011	lncRNA	G1_FSHD_vs_G1_Control	non-coding	NA	NA	NA	0.0727302678278794	0.357999098219889	NA	NA	NA	NA	NA	NA	NA	NA	NA	NA	NA	NA	G1_FSHD	FALSE
ENSG00000309012.1	ENSG00000309012	lncRNA	G1_FSHD_vs_G1_Control	non-coding	NA	NA	NA	0.933510237101935	-0.89422555224245	NA	NA	NA	NA	NA	NA	NA	NA	NA	NA	NA	NA	G1_FSHD	FALSE
ENSG00000309013.1	ENSG00000309013	lncRNA	G1_FSHD_vs_G1_Control	non-coding	NA	NA	NA	0	NA	NA	NA	NA	NA	NA	NA	NA	NA	NA	NA	NA	NA	G1_FSHD	FALSE
ENSG00000309014.1	ENSG00000309014	lncRNA	G1_FSHD_vs_G1_Control	non-coding	NA	NA	NA	0.0929988865443708	-0.251131630263358	NA	NA	NA	NA	NA	NA	NA	NA	NA	NA	NA	0.542122198392594	G1_FSHD	FALSE
ENSG00000309015.1	ENSG00000309015	lncRNA	G1_FSHD_vs_G1_Control	non-coding	NA	NA	NA	0	NA	NA	NA	NA	NA	NA	NA	NA	NA	NA	NA	NA	NA	G1_FSHD	FALSE
ENSG00000309016.1	ENSG00000309016	lncRNA	G1_FSHD_vs_G1_Control	non-coding	NA	NA	NA	0	NA	NA	NA	NA	NA	NA	NA	NA	NA	NA	NA	NA	NA	G1_FSHD	FALSE
ENSG00000309017.1	ENSG00000309017	lncRNA	G1_FSHD_vs_G1_Control	non-coding	NA	NA	NA	0.164469033204292	0.247570191917272	NA	NA	NA	NA	NA	NA	NA	NA	NA	NA	NA	NA	G1_FSHD	FALSE
ENSG00000309018.1	ENSG00000309018	lncRNA	G1_FSHD_vs_G1_Control	non-coding	NA	NA	NA	0	NA	NA	NA	NA	NA	NA	NA	NA	NA	NA	NA	NA	NA	G1_FSHD	FALSE
ENSG00000309019.1	ENSG00000309019	lncRNA	G1_FSHD_vs_G1_Control	non-coding	NA	NA	NA	0	NA	NA	NA	NA	NA	NA	NA	NA	NA	NA	NA	NA	NA	G1_FSHD	FALSE
ENSG00000309022.1	ENSG00000309022	lncRNA	G1_FSHD_vs_G1_Control	non-coding	NA	NA	NA	0	NA	NA	NA	NA	NA	NA	NA	NA	NA	NA	NA	NA	NA	G1_FSHD	FALSE
ENSG00000309023.1	ENSG00000309023	lncRNA	G1_FSHD_vs_G1_Control	non-coding	NA	NA	NA	25.9153007195683	0.335184340629317	0.665808628483373	NA	NA	NA	NA	NA	NA	NA	NA	0.612187851521727	NA	0.311347944220625	G1_FSHD	FALSE
ENSG00000309024.1	ENSG00000309024	lncRNA	G1_FSHD_vs_G1_Control	non-coding	NA	NA	NA	8.77816133839609	-0.910615387314371	0.257648703603287	NA	NA	NA	NA	NA	NA	NA	NA	0.544957888490862	NA	0.338305552852823	G1_FSHD	FALSE
ENSG00000309025.1	ENSG00000309025	lncRNA	G1_FSHD_vs_G1_Control	non-coding	NA	NA	NA	0	NA	NA	NA	NA	NA	NA	NA	NA	NA	NA	NA	NA	NA	G1_FSHD	FALSE
ENSG00000309027.1	ENSG00000309027	lncRNA	G1_FSHD_vs_G1_Control	non-coding	NA	NA	NA	2.8419507456845	-0.00729304336014529	NA	NA	NA	NA	NA	NA	NA	NA	NA	0.709306412613952	NA	1	G1_FSHD	FALSE
ENSG00000309029.1	ENSG00000309029	lncRNA	G1_FSHD_vs_G1_Control	non-coding	NA	NA	NA	2.79661788908777	0.48550755347628	NA	NA	NA	NA	NA	NA	NA	NA	NA	0.450285466917515	NA	0.849526321430712	G1_FSHD	FALSE
ENSG00000309030.1	ENSG00000309030	lncRNA	G1_FSHD_vs_G1_Control	non-coding	NA	NA	NA	2.07764037016625	-0.526663803549689	NA	NA	NA	NA	NA	NA	NA	NA	NA	NA	NA	0.14178707346082	G1_FSHD	FALSE
ENSG00000309031.1	ENSG00000309031	lncRNA	G1_FSHD_vs_G1_Control	non-coding	NA	NA	NA	0.0331077217494387	-0.251131630263358	NA	NA	NA	NA	NA	NA	NA	NA	NA	NA	NA	NA	G1_FSHD	FALSE
ENSG00000309032.1	ENSG00000309032	lncRNA	G1_FSHD_vs_G1_Control	non-coding	NA	NA	NA	1.33372367459894	1.08694214537489	NA	NA	NA	NA	NA	NA	NA	NA	NA	NA	NA	NA	G1_FSHD	FALSE
ENSG00000309033.1	ENSG00000309033	lncRNA	G1_FSHD_vs_G1_Control	non-coding	NA	NA	NA	1.05572319019993	1.71937060126072	NA	NA	NA	NA	NA	NA	NA	NA	NA	0.991348125000598	NA	NA	G1_FSHD	FALSE
ENSG00000309034.1	ENSG00000309034	lncRNA	G1_FSHD_vs_G1_Control	non-coding	NA	NA	NA	0	NA	NA	NA	NA	NA	NA	NA	NA	NA	NA	NA	NA	NA	G1_FSHD	FALSE
ENSG00000309035.1	ENSG00000309035	lncRNA	G1_FSHD_vs_G1_Control	non-coding	NA	NA	NA	0	NA	NA	NA	NA	NA	NA	NA	NA	NA	NA	NA	NA	NA	G1_FSHD	FALSE
ENSG00000309036.1	ENSG00000309036	lncRNA	G1_FSHD_vs_G1_Control	non-coding	NA	NA	NA	0.0727302678278794	0.357999098219889	NA	NA	NA	NA	NA	NA	NA	NA	NA	NA	NA	NA	G1_FSHD	FALSE
ENSG00000309038.1	ENSG00000309038	lncRNA	G1_FSHD_vs_G1_Control	non-coding	NA	NA	NA	0.0731820107804327	-0.571726013002999	NA	NA	NA	NA	NA	NA	NA	NA	NA	NA	NA	NA	G1_FSHD	FALSE
ENSG00000309040.1	ENSG00000309040	lncRNA	G1_FSHD_vs_G1_Control	non-coding	NA	NA	NA	0	NA	NA	NA	NA	NA	NA	NA	NA	NA	NA	NA	NA	NA	G1_FSHD	FALSE
ENSG00000309041.1	ENSG00000309041	lncRNA	G1_FSHD_vs_G1_Control	non-coding	NA	NA	NA	0	NA	NA	NA	NA	NA	NA	NA	NA	NA	NA	NA	NA	NA	G1_FSHD	FALSE
ENSG00000309044.1	ENSG00000309044	lncRNA	G1_FSHD_vs_G1_Control	non-coding	NA	NA	NA	0.19271202325843	1.17574500179886	NA	NA	NA	NA	NA	NA	NA	NA	NA	NA	NA	0.909634841779877	G1_FSHD	FALSE
ENSG00000309046.1	ENSG00000309046	lncRNA	G1_FSHD_vs_G1_Control	non-coding	NA	NA	NA	0	NA	NA	NA	NA	NA	NA	NA	NA	NA	NA	NA	NA	NA	G1_FSHD	FALSE
ENSG00000309047.1	ENSG00000309047	lncRNA	G1_FSHD_vs_G1_Control	non-coding	NA	NA	NA	0	NA	NA	NA	NA	NA	NA	NA	NA	NA	NA	NA	NA	0.866246638966459	G1_FSHD	FALSE
ENSG00000309048.1	ENSG00000309048	lncRNA	G1_FSHD_vs_G1_Control	non-coding	NA	NA	NA	0.0983190660890931	-0.251131630263358	NA	NA	NA	NA	NA	NA	NA	NA	NA	NA	NA	NA	G1_FSHD	FALSE
ENSG00000309049.1	ENSG00000309049	lncRNA	G1_FSHD_vs_G1_Control	non-coding	NA	NA	NA	0.0727302678278794	0.357999098219889	NA	NA	NA	NA	NA	NA	NA	NA	NA	NA	NA	NA	G1_FSHD	FALSE
ENSG00000309050.1	ENSG00000309050	lncRNA	G1_FSHD_vs_G1_Control	non-coding	NA	NA	NA	0.0365910053902163	-0.251131630263358	NA	NA	NA	NA	NA	NA	NA	NA	NA	NA	NA	NA	G1_FSHD	FALSE
ENSG00000309051.1	ENSG00000309051	lncRNA	G1_FSHD_vs_G1_Control	non-coding	NA	NA	NA	0.654104545734811	-0.700985651658842	NA	NA	NA	NA	NA	NA	NA	NA	NA	NA	NA	0.989341145430606	G1_FSHD	FALSE
ENSG00000309052.1	ENSG00000309052	lncRNA	G1_FSHD_vs_G1_Control	non-coding	NA	NA	NA	0	NA	NA	NA	NA	NA	NA	NA	NA	NA	NA	NA	NA	NA	G1_FSHD	FALSE
ENSG00000309053.1	ENSG00000309053	lncRNA	G1_FSHD_vs_G1_Control	non-coding	NA	NA	NA	0.0699785567128385	-0.571726013002999	NA	NA	NA	NA	NA	NA	NA	NA	NA	NA	NA	0.898363729493228	G1_FSHD	FALSE
ENSG00000309054.1	ENSG00000309054	lncRNA	G1_FSHD_vs_G1_Control	non-coding	NA	NA	NA	0	NA	NA	NA	NA	NA	NA	NA	NA	NA	NA	NA	NA	NA	G1_FSHD	FALSE
ENSG00000309056.1	ENSG00000309056	lncRNA	G1_FSHD_vs_G1_Control	non-coding	NA	NA	NA	0	NA	NA	NA	NA	NA	NA	NA	NA	NA	NA	NA	NA	NA	G1_FSHD	FALSE
ENSG00000309058.1	ENSG00000309058	lncRNA	G1_FSHD_vs_G1_Control	non-coding	NA	NA	NA	0.271503992876421	-1.4372297647133	NA	NA	NA	NA	NA	NA	NA	NA	NA	NA	NA	0.811411126342732	G1_FSHD	FALSE
ENSG00000309059.1	ENSG00000309059	lncRNA	G1_FSHD_vs_G1_Control	non-coding	NA	NA	NA	0.888429067293527	0.475693125482166	NA	NA	NA	NA	NA	NA	NA	NA	NA	NA	NA	NA	G1_FSHD	FALSE
ENSG00000309060.1	ENSG00000309060	lncRNA	G1_FSHD_vs_G1_Control	non-coding	NA	NA	NA	0	NA	NA	NA	NA	NA	NA	NA	NA	NA	NA	NA	NA	NA	G1_FSHD	FALSE
ENSG00000309061.1	ENSG00000309061	lncRNA	G1_FSHD_vs_G1_Control	non-coding	NA	NA	NA	0	NA	NA	NA	NA	NA	NA	NA	NA	NA	NA	NA	NA	0.949607797307222	G1_FSHD	FALSE
ENSG00000309062.1	ENSG00000309062	lncRNA	G1_FSHD_vs_G1_Control	non-coding	NA	NA	NA	0	NA	NA	NA	NA	NA	NA	NA	NA	NA	NA	NA	NA	NA	G1_FSHD	FALSE
ENSG00000309063.1	ENSG00000309063	lncRNA	G1_FSHD_vs_G1_Control	non-coding	NA	NA	NA	0.0847685668982952	0.646535443963494	NA	NA	NA	NA	NA	NA	NA	NA	NA	NA	NA	NA	G1_FSHD	FALSE
ENSG00000309065.1	ENSG00000309065	lncRNA	G1_FSHD_vs_G1_Control	non-coding	NA	NA	NA	0	NA	NA	NA	NA	NA	NA	NA	NA	NA	NA	NA	NA	NA	G1_FSHD	FALSE
ENSG00000309066.1	ENSG00000309066	lncRNA	G1_FSHD_vs_G1_Control	non-coding	NA	NA	NA	0	NA	NA	NA	NA	NA	NA	NA	NA	NA	NA	NA	NA	NA	G1_FSHD	FALSE
ENSG00000309067.1	ENSG00000309067	lncRNA	G1_FSHD_vs_G1_Control	non-coding	NA	NA	NA	8.07002195111341	-2.28365431660344	0.00909461377135799	NA	NA	NA	NA	NA	NA	NA	NA	0.772158166153356	NA	0.472754339073796	G1_FSHD	FALSE
ENSG00000309068.1	ENSG00000309068	lncRNA	G1_FSHD_vs_G1_Control	non-coding	NA	NA	NA	0.651589490263582	2.39348885016613	NA	NA	NA	NA	NA	NA	NA	NA	NA	NA	NA	NA	G1_FSHD	FALSE
ENSG00000309069.1	ENSG00000309069	lncRNA	G1_FSHD_vs_G1_Control	non-coding	NA	NA	NA	1.40995087938344	-1.76476919965345	NA	NA	NA	NA	NA	NA	NA	NA	NA	0.0849046583393239	NA	0.39632548393338	G1_FSHD	FALSE
ENSG00000309070.1	ENSG00000309070	lncRNA	G1_FSHD_vs_G1_Control	non-coding	NA	NA	NA	0	NA	NA	NA	NA	NA	NA	NA	NA	NA	NA	NA	NA	NA	G1_FSHD	FALSE
ENSG00000309071.1	ENSG00000309071	lncRNA	G1_FSHD_vs_G1_Control	non-coding	NA	NA	NA	23.0525947245297	0.455639729018359	0.244800287094599	NA	NA	NA	NA	NA	NA	NA	NA	0.502484674785942	0.342699518631447	0.356568883933253	G1_FSHD	FALSE
ENSG00000309073.1	ENSG00000309073	lncRNA	G1_FSHD_vs_G1_Control	non-coding	NA	NA	NA	0	NA	NA	NA	NA	NA	NA	NA	NA	NA	NA	NA	NA	NA	G1_FSHD	FALSE
ENSG00000309074.1	ENSG00000309074	lncRNA	G1_FSHD_vs_G1_Control	non-coding	NA	NA	NA	2.98276272109048	-0.290845830537671	NA	NA	NA	NA	NA	NA	NA	NA	NA	NA	NA	NA	G1_FSHD	FALSE
ENSG00000309076.1	ENSG00000309076	lncRNA	G1_FSHD_vs_G1_Control	non-coding	NA	NA	NA	0	NA	NA	NA	NA	NA	NA	NA	NA	NA	NA	NA	NA	NA	G1_FSHD	FALSE
ENSG00000309077.1	ENSG00000309077	lncRNA	G1_FSHD_vs_G1_Control	non-coding	NA	NA	NA	0.187054667885984	0.00534769894571987	NA	NA	NA	NA	NA	NA	NA	NA	NA	NA	NA	NA	G1_FSHD	FALSE
ENSG00000309080.1	ENSG00000309080	lncRNA	G1_FSHD_vs_G1_Control	non-coding	NA	NA	NA	0.0427531098938396	-0.251131630263358	NA	NA	NA	NA	NA	NA	NA	NA	NA	NA	NA	NA	G1_FSHD	FALSE
ENSG00000309081.1	ENSG00000309081	lncRNA	G1_FSHD_vs_G1_Control	non-coding	NA	NA	NA	0.767074271134582	0.305947798633308	NA	NA	NA	NA	NA	NA	NA	NA	NA	NA	NA	0.829785201323546	G1_FSHD	FALSE
ENSG00000309082.1	ENSG00000309082	lncRNA	G1_FSHD_vs_G1_Control	non-coding	NA	NA	NA	0.225638534230666	0.325943950819665	NA	NA	NA	NA	NA	NA	NA	NA	NA	NA	NA	NA	G1_FSHD	FALSE
ENSG00000309083.1	ENSG00000309083	lncRNA	G1_FSHD_vs_G1_Control	non-coding	NA	NA	NA	0.210109786059331	0.899120677139381	NA	NA	NA	NA	NA	NA	NA	NA	NA	NA	NA	NA	G1_FSHD	FALSE
ENSG00000309084.1	ENSG00000309084	lncRNA	G1_FSHD_vs_G1_Control	non-coding	NA	NA	NA	0.188213645549598	0.325941061223852	NA	NA	NA	NA	NA	NA	NA	NA	NA	NA	NA	NA	G1_FSHD	FALSE
ENSG00000309085.1	ENSG00000309085	lncRNA	G1_FSHD_vs_G1_Control	non-coding	NA	NA	NA	0.390435906666427	2.11606518938031	NA	NA	NA	NA	NA	NA	NA	NA	NA	NA	NA	0.97994166996004	G1_FSHD	FALSE
ENSG00000309086.1	ENSG00000309086	lncRNA	G1_FSHD_vs_G1_Control	non-coding	NA	NA	NA	0.276681812842201	0.275754525653566	NA	NA	NA	NA	NA	NA	NA	NA	NA	NA	NA	0.97110453925365	G1_FSHD	FALSE
ENSG00000309087.1	ENSG00000309087	lncRNA	G1_FSHD_vs_G1_Control	non-coding	NA	NA	NA	0	NA	NA	NA	NA	NA	NA	NA	NA	NA	NA	NA	NA	NA	G1_FSHD	FALSE
ENSG00000309088.1	ENSG00000309088	lncRNA	G1_FSHD_vs_G1_Control	non-coding	NA	NA	NA	0	NA	NA	NA	NA	NA	NA	NA	NA	NA	NA	NA	NA	NA	G1_FSHD	FALSE
ENSG00000309089.1	ENSG00000309089	lncRNA	G1_FSHD_vs_G1_Control	non-coding	NA	NA	NA	0	NA	NA	NA	NA	NA	NA	NA	NA	NA	NA	NA	NA	NA	G1_FSHD	FALSE
ENSG00000309090.1	ENSG00000309090	lncRNA	G1_FSHD_vs_G1_Control	non-coding	NA	NA	NA	7.41454933393747	0.114523332149655	0.929042024598121	NA	NA	NA	NA	NA	NA	NA	NA	0.800787419359346	0.81697899945309	0.805234514011438	G1_FSHD	FALSE
ENSG00000309091.1	ENSG00000309091	lncRNA	G1_FSHD_vs_G1_Control	non-coding	NA	NA	NA	0	NA	NA	NA	NA	NA	NA	NA	NA	NA	NA	NA	NA	NA	G1_FSHD	FALSE
ENSG00000309092.1	ENSG00000309092	lncRNA	G1_FSHD_vs_G1_Control	non-coding	NA	NA	NA	0	NA	NA	NA	NA	NA	NA	NA	NA	NA	NA	NA	NA	NA	G1_FSHD	FALSE
ENSG00000309093.1	ENSG00000309093	lncRNA	G1_FSHD_vs_G1_Control	non-coding	NA	NA	NA	4.46584749167445	0.331625737110495	0.710559611672902	NA	NA	NA	NA	NA	NA	NA	NA	0.366168073226236	NA	0.867800552401732	G1_FSHD	FALSE
ENSG00000309094.1	ENSG00000309094	lncRNA	G1_FSHD_vs_G1_Control	non-coding	NA	NA	NA	0	NA	NA	NA	NA	NA	NA	NA	NA	NA	NA	NA	NA	NA	G1_FSHD	FALSE
ENSG00000309095.1	ENSG00000309095	lncRNA	G1_FSHD_vs_G1_Control	non-coding	NA	NA	NA	0	NA	NA	NA	NA	NA	NA	NA	NA	NA	NA	NA	NA	NA	G1_FSHD	FALSE
ENSG00000309096.1	ENSG00000309096	lncRNA	G1_FSHD_vs_G1_Control	non-coding	NA	NA	NA	0	NA	NA	NA	NA	NA	NA	NA	NA	NA	NA	NA	NA	NA	G1_FSHD	FALSE
ENSG00000309097.1	ENSG00000309097	lncRNA	G1_FSHD_vs_G1_Control	non-coding	NA	NA	NA	80.8702614222629	-0.950886328933514	0.168268253232743	NA	NA	NA	NA	NA	NA	NA	NA	NA	NA	NA	G1_FSHD	FALSE
ENSG00000309098.1	ENSG00000309098	lncRNA	G1_FSHD_vs_G1_Control	non-coding	NA	NA	NA	0.575399323801074	2.2426125051899	NA	NA	NA	NA	NA	NA	NA	NA	NA	NA	NA	NA	G1_FSHD	FALSE
ENSG00000309099.1	ENSG00000309099	lncRNA	G1_FSHD_vs_G1_Control	non-coding	NA	NA	NA	0	NA	NA	NA	NA	NA	NA	NA	NA	NA	NA	NA	NA	0.957584395629151	G1_FSHD	FALSE
ENSG00000309100.1	ENSG00000309100	lncRNA	G1_FSHD_vs_G1_Control	non-coding	NA	NA	NA	0	NA	NA	NA	NA	NA	NA	NA	NA	NA	NA	NA	NA	NA	G1_FSHD	FALSE
ENSG00000309101.1	ENSG00000309101	lncRNA	G1_FSHD_vs_G1_Control	non-coding	NA	NA	NA	1.92171952141703	-0.622489585835429	NA	NA	NA	NA	NA	NA	NA	NA	NA	0.986402684702251	NA	NA	G1_FSHD	FALSE
ENSG00000309102.1	ENSG00000309102	lncRNA	G1_FSHD_vs_G1_Control	non-coding	NA	NA	NA	0	NA	NA	NA	NA	NA	NA	NA	NA	NA	NA	NA	NA	NA	G1_FSHD	FALSE
ENSG00000309103.1	ENSG00000309103	lncRNA	G1_FSHD_vs_G1_Control	non-coding	NA	NA	NA	0.140703349538241	0.0374047154802475	NA	NA	NA	NA	NA	NA	NA	NA	NA	NA	NA	NA	G1_FSHD	FALSE
ENSG00000309104.1	ENSG00000309104	lncRNA	G1_FSHD_vs_G1_Control	non-coding	NA	NA	NA	0.0513616390732459	0.357999098219889	NA	NA	NA	NA	NA	NA	NA	NA	NA	NA	NA	0.766671405487073	G1_FSHD	FALSE
ENSG00000309106.1	ENSG00000309106	lncRNA	G1_FSHD_vs_G1_Control	non-coding	NA	NA	NA	0.102723278146492	0.646535443963494	NA	NA	NA	NA	NA	NA	NA	NA	NA	NA	NA	0.910180797238336	G1_FSHD	FALSE
ENSG00000309108.1	ENSG00000309108	lncRNA	G1_FSHD_vs_G1_Control	non-coding	NA	NA	NA	3.17863315055952	-0.421581548096278	0.778645012437961	NA	NA	NA	NA	NA	NA	NA	NA	0.67135677491582	NA	0.476513574778829	G1_FSHD	FALSE
ENSG00000309109.1	ENSG00000309109	lncRNA	G1_FSHD_vs_G1_Control	non-coding	NA	NA	NA	19.0722940828465	0.511668176996165	0.18962667628952	NA	NA	NA	NA	NA	NA	NA	NA	0.538922652477896	NA	0.963730703408145	G1_FSHD	FALSE
ENSG00000309110.1	ENSG00000309110	lncRNA	G1_FSHD_vs_G1_Control	non-coding	NA	NA	NA	0	NA	NA	NA	NA	NA	NA	NA	NA	NA	NA	NA	NA	NA	G1_FSHD	FALSE
ENSG00000309111.1	ENSG00000309111	lncRNA	G1_FSHD_vs_G1_Control	non-coding	NA	NA	NA	0	NA	NA	NA	NA	NA	NA	NA	NA	NA	NA	NA	NA	NA	G1_FSHD	FALSE
ENSG00000309112.1	ENSG00000309112	lncRNA	G1_FSHD_vs_G1_Control	non-coding	NA	NA	NA	0.436205246016652	1.82202502906965	NA	NA	NA	NA	NA	NA	NA	NA	NA	NA	NA	0.541461203835414	G1_FSHD	FALSE
ENSG00000309113.1	ENSG00000309113	lncRNA	G1_FSHD_vs_G1_Control	non-coding	NA	NA	NA	0.109069759780474	0.95034498174213	NA	NA	NA	NA	NA	NA	NA	NA	NA	NA	NA	NA	G1_FSHD	FALSE
ENSG00000309114.1	ENSG00000309114	lncRNA	G1_FSHD_vs_G1_Control	non-coding	NA	NA	NA	0	NA	NA	NA	NA	NA	NA	NA	NA	NA	NA	NA	NA	NA	G1_FSHD	FALSE
ENSG00000309115.1	ENSG00000309115	lncRNA	G1_FSHD_vs_G1_Control	non-coding	NA	NA	NA	1.20699698565111	3.29564567108555	NA	NA	NA	NA	NA	NA	NA	NA	NA	NA	NA	0.800033240990387	G1_FSHD	FALSE
ENSG00000309116.1	ENSG00000309116	lncRNA	G1_FSHD_vs_G1_Control	non-coding	NA	NA	NA	0.901561932993686	-2.02561707576829	NA	NA	NA	NA	NA	NA	NA	NA	NA	NA	NA	NA	G1_FSHD	FALSE
ENSG00000309118.1	ENSG00000309118	lncRNA	G1_FSHD_vs_G1_Control	non-coding	NA	NA	NA	0.225664951770661	-0.87309642206579	NA	NA	NA	NA	NA	NA	NA	NA	NA	NA	NA	0.814834546987238	G1_FSHD	FALSE
ENSG00000309119.1	ENSG00000309119	lncRNA	G1_FSHD_vs_G1_Control	non-coding	NA	NA	NA	1.0168721608378	-1.06434113962719	NA	NA	NA	NA	NA	NA	NA	NA	NA	NA	NA	NA	G1_FSHD	FALSE
ENSG00000309120.1	ENSG00000309120	lncRNA	G1_FSHD_vs_G1_Control	non-coding	NA	NA	NA	0.46838999707354	0.210353190242345	NA	NA	NA	NA	NA	NA	NA	NA	NA	NA	NA	0.867986143599183	G1_FSHD	FALSE
ENSG00000309121.1	ENSG00000309121	lncRNA	G1_FSHD_vs_G1_Control	non-coding	NA	NA	NA	0.467670391222936	-1.63083832952087	NA	NA	NA	NA	NA	NA	NA	NA	NA	NA	NA	NA	G1_FSHD	FALSE
ENSG00000309123.1	ENSG00000309123	lncRNA	G1_FSHD_vs_G1_Control	non-coding	NA	NA	NA	0	NA	NA	NA	NA	NA	NA	NA	NA	NA	NA	NA	NA	NA	G1_FSHD	FALSE
ENSG00000309124.1	ENSG00000309124	lncRNA	G1_FSHD_vs_G1_Control	non-coding	NA	NA	NA	0.0411423892776722	0.357999098219889	NA	NA	NA	NA	NA	NA	NA	NA	NA	NA	NA	0.758061976017778	G1_FSHD	FALSE
ENSG00000309125.1	ENSG00000309125	lncRNA	G1_FSHD_vs_G1_Control	non-coding	NA	NA	NA	0	NA	NA	NA	NA	NA	NA	NA	NA	NA	NA	NA	NA	NA	G1_FSHD	FALSE
ENSG00000309126.1	ENSG00000309126	lncRNA	G1_FSHD_vs_G1_Control	non-coding	NA	NA	NA	0.105837989577318	0.0374047154802474	NA	NA	NA	NA	NA	NA	NA	NA	NA	NA	NA	NA	G1_FSHD	FALSE
ENSG00000309128.1	ENSG00000309128	lncRNA	G1_FSHD_vs_G1_Control	non-coding	NA	NA	NA	0.0338823651138005	-0.251131630263358	NA	NA	NA	NA	NA	NA	NA	NA	NA	NA	NA	NA	G1_FSHD	FALSE
ENSG00000309129.1	ENSG00000309129	lncRNA	G1_FSHD_vs_G1_Control	non-coding	NA	NA	NA	2.03994428576524	-1.2565438812052	NA	NA	NA	NA	NA	NA	NA	NA	NA	0.430939788359317	NA	0.656276206043575	G1_FSHD	FALSE
ENSG00000309130.1	ENSG00000309130	lncRNA	G1_FSHD_vs_G1_Control	non-coding	NA	NA	NA	0	NA	NA	NA	NA	NA	NA	NA	NA	NA	NA	NA	NA	NA	G1_FSHD	FALSE
ENSG00000309131.1	ENSG00000309131	lncRNA	G1_FSHD_vs_G1_Control	non-coding	NA	NA	NA	0.408465094556669	-1.20472562939293	NA	NA	NA	NA	NA	NA	NA	NA	NA	NA	NA	0.925914527329457	G1_FSHD	FALSE
ENSG00000309132.1	ENSG00000309132	lncRNA	G1_FSHD_vs_G1_Control	non-coding	NA	NA	NA	89.0894278689006	-0.0567613279535175	0.962993493293847	NA	NA	NA	NA	NA	NA	NA	NA	0.272481053119592	0.324814774743972	0.731961656232543	G1_FSHD	FALSE
ENSG00000309133.1	ENSG00000309133	lncRNA	G1_FSHD_vs_G1_Control	non-coding	NA	NA	NA	0	NA	NA	NA	NA	NA	NA	NA	NA	NA	NA	NA	NA	NA	G1_FSHD	FALSE
ENSG00000309134.1	ENSG00000309134	lncRNA	G1_FSHD_vs_G1_Control	non-coding	NA	NA	NA	0.425036362179835	1.58299923826053	NA	NA	NA	NA	NA	NA	NA	NA	NA	NA	NA	NA	G1_FSHD	FALSE
ENSG00000309135.1	ENSG00000309135	lncRNA	G1_FSHD_vs_G1_Control	non-coding	NA	NA	NA	3.99883588828577	0.728868881950961	0.464074875765241	NA	NA	NA	NA	NA	NA	NA	NA	0.215876148733284	NA	0.543294356198909	G1_FSHD	FALSE
ENSG00000309136.1	ENSG00000309136	lncRNA	G1_FSHD_vs_G1_Control	non-coding	NA	NA	NA	0	NA	NA	NA	NA	NA	NA	NA	NA	NA	NA	NA	NA	NA	G1_FSHD	FALSE
ENSG00000309138.1	ENSG00000309138	lncRNA	G1_FSHD_vs_G1_Control	non-coding	NA	NA	NA	0.307568041169284	-0.199217929149464	NA	NA	NA	NA	NA	NA	NA	NA	NA	NA	NA	NA	G1_FSHD	FALSE
ENSG00000309139.1	ENSG00000309139	lncRNA	G1_FSHD_vs_G1_Control	non-coding	NA	NA	NA	0	NA	NA	NA	NA	NA	NA	NA	NA	NA	NA	NA	NA	NA	G1_FSHD	FALSE
ENSG00000309140.1	ENSG00000309140	lncRNA	G1_FSHD_vs_G1_Control	non-coding	NA	NA	NA	2.72751927449568	0.670275521638953	NA	NA	NA	NA	NA	NA	NA	NA	NA	0.886117177911865	NA	0.933619837110988	G1_FSHD	FALSE
ENSG00000309142.1	ENSG00000309142	lncRNA	G1_FSHD_vs_G1_Control	non-coding	NA	NA	NA	0	NA	NA	NA	NA	NA	NA	NA	NA	NA	NA	NA	NA	NA	G1_FSHD	FALSE
ENSG00000309144.1	ENSG00000309144	lncRNA	G1_FSHD_vs_G1_Control	non-coding	NA	NA	NA	0.997009565954831	-0.83458540158045	NA	NA	NA	NA	NA	NA	NA	NA	NA	0.912436279630225	NA	NA	G1_FSHD	FALSE
ENSG00000309145.1	ENSG00000309145	lncRNA	G1_FSHD_vs_G1_Control	non-coding	NA	NA	NA	0.0318945027142526	0.357999098219889	NA	NA	NA	NA	NA	NA	NA	NA	NA	NA	NA	0.156511127209217	G1_FSHD	FALSE
ENSG00000309146.1	ENSG00000309146	lncRNA	G1_FSHD_vs_G1_Control	non-coding	NA	NA	NA	0.140574747245862	-0.571726013002999	NA	NA	NA	NA	NA	NA	NA	NA	NA	NA	NA	NA	G1_FSHD	FALSE
ENSG00000309147.1	ENSG00000309147	lncRNA	G1_FSHD_vs_G1_Control	non-coding	NA	NA	NA	0	NA	NA	NA	NA	NA	NA	NA	NA	NA	NA	NA	NA	NA	G1_FSHD	FALSE
ENSG00000309148.1	ENSG00000309148	lncRNA	G1_FSHD_vs_G1_Control	non-coding	NA	NA	NA	0.542471622494939	-0.0471597650694857	NA	NA	NA	NA	NA	NA	NA	NA	NA	0.993551663424511	NA	NA	G1_FSHD	FALSE
ENSG00000309149.1	ENSG00000309149	lncRNA	G1_FSHD_vs_G1_Control	non-coding	NA	NA	NA	8.41318988274856	1.0783470105441	0.152789692565062	NA	NA	NA	NA	NA	NA	NA	NA	0.112561516792735	NA	0.129812547241071	G1_FSHD	FALSE
ENSG00000309150.1	ENSG00000309150	lncRNA	G1_FSHD_vs_G1_Control	non-coding	NA	NA	NA	0.0847685668982952	0.646535443963494	NA	NA	NA	NA	NA	NA	NA	NA	NA	NA	NA	NA	G1_FSHD	FALSE
ENSG00000309151.1	ENSG00000309151	lncRNA	G1_FSHD_vs_G1_Control	non-coding	NA	NA	NA	1.87554991805808	0.221185688130298	NA	NA	NA	NA	NA	NA	NA	NA	NA	NA	NA	0.440745609996258	G1_FSHD	FALSE
ENSG00000309152.1	ENSG00000309152	lncRNA	G1_FSHD_vs_G1_Control	non-coding	NA	NA	NA	0.0929988865443708	-0.251131630263358	NA	NA	NA	NA	NA	NA	NA	NA	NA	NA	NA	NA	G1_FSHD	FALSE
ENSG00000309154.1	ENSG00000309154	lncRNA	G1_FSHD_vs_G1_Control	non-coding	NA	NA	NA	0.272181470889679	0.325941061223853	NA	NA	NA	NA	NA	NA	NA	NA	NA	NA	NA	0.896777824490643	G1_FSHD	FALSE
ENSG00000309156.1	ENSG00000309156	lncRNA	G1_FSHD_vs_G1_Control	non-coding	NA	NA	NA	1.37732221899122	0.759807129547525	NA	NA	NA	NA	NA	NA	NA	NA	NA	0.966069501117155	NA	NA	G1_FSHD	FALSE
ENSG00000309157.1	ENSG00000309157	lncRNA	G1_FSHD_vs_G1_Control	non-coding	NA	NA	NA	0.501833984256579	-1.63168608193713	NA	NA	NA	NA	NA	NA	NA	NA	NA	NA	NA	0.810268154798306	G1_FSHD	FALSE
ENSG00000309158.1	ENSG00000309158	lncRNA	G1_FSHD_vs_G1_Control	non-coding	NA	NA	NA	0.103860921826639	-0.885627128965322	NA	NA	NA	NA	NA	NA	NA	NA	NA	NA	NA	NA	G1_FSHD	FALSE
ENSG00000309159.1	ENSG00000309159	lncRNA	G1_FSHD_vs_G1_Control	non-coding	NA	NA	NA	0	NA	NA	NA	NA	NA	NA	NA	NA	NA	NA	NA	NA	NA	G1_FSHD	FALSE
ENSG00000309160.1	ENSG00000309160	lncRNA	G1_FSHD_vs_G1_Control	non-coding	NA	NA	NA	0	NA	NA	NA	NA	NA	NA	NA	NA	NA	NA	NA	NA	NA	G1_FSHD	FALSE
ENSG00000309161.1	ENSG00000309161	lncRNA	G1_FSHD_vs_G1_Control	non-coding	NA	NA	NA	0.16953713379659	1.2646107761492	NA	NA	NA	NA	NA	NA	NA	NA	NA	NA	NA	NA	G1_FSHD	FALSE
ENSG00000309162.1	ENSG00000309162	lncRNA	G1_FSHD_vs_G1_Control	non-coding	NA	NA	NA	0.0363565865934912	0.357999098219889	NA	NA	NA	NA	NA	NA	NA	NA	NA	NA	NA	NA	G1_FSHD	FALSE
ENSG00000309163.1	ENSG00000309163	lncRNA	G1_FSHD_vs_G1_Control	non-coding	NA	NA	NA	0.828802654349201	0.284559554846243	NA	NA	NA	NA	NA	NA	NA	NA	NA	NA	NA	NA	G1_FSHD	FALSE
ENSG00000309164.1	ENSG00000309164	lncRNA	G1_FSHD_vs_G1_Control	non-coding	NA	NA	NA	0.294206195801082	1.79972882555981	NA	NA	NA	NA	NA	NA	NA	NA	NA	NA	NA	0.999633771028561	G1_FSHD	FALSE
ENSG00000309165.1	ENSG00000309165	lncRNA	G1_FSHD_vs_G1_Control	non-coding	NA	NA	NA	0	NA	NA	NA	NA	NA	NA	NA	NA	NA	NA	NA	NA	NA	G1_FSHD	FALSE
ENSG00000309166.1	ENSG00000309166	lncRNA	G1_FSHD_vs_G1_Control	non-coding	NA	NA	NA	0	NA	NA	NA	NA	NA	NA	NA	NA	NA	NA	NA	NA	NA	G1_FSHD	FALSE
ENSG00000309167.1	ENSG00000309167	lncRNA	G1_FSHD_vs_G1_Control	non-coding	NA	NA	NA	0	NA	NA	NA	NA	NA	NA	NA	NA	NA	NA	NA	NA	NA	G1_FSHD	FALSE
ENSG00000309169.1	ENSG00000309169	lncRNA	G1_FSHD_vs_G1_Control	non-coding	NA	NA	NA	0	NA	NA	NA	NA	NA	NA	NA	NA	NA	NA	NA	NA	NA	G1_FSHD	FALSE
ENSG00000309171.1	ENSG00000309171	lncRNA	G1_FSHD_vs_G1_Control	non-coding	NA	NA	NA	0	NA	NA	NA	NA	NA	NA	NA	NA	NA	NA	NA	NA	NA	G1_FSHD	FALSE
ENSG00000309172.1	ENSG00000309172	lncRNA	G1_FSHD_vs_G1_Control	non-coding	NA	NA	NA	0.196901628015788	0.62948777954356	NA	NA	NA	NA	NA	NA	NA	NA	NA	NA	NA	NA	G1_FSHD	FALSE
ENSG00000309173.1	ENSG00000309173	lncRNA	G1_FSHD_vs_G1_Control	non-coding	NA	NA	NA	0.083642263477956	0.357999098219889	NA	NA	NA	NA	NA	NA	NA	NA	NA	NA	NA	NA	G1_FSHD	FALSE
ENSG00000309174.1	ENSG00000309174	lncRNA	G1_FSHD_vs_G1_Control	non-coding	NA	NA	NA	39.6584414576147	-0.154581172285922	0.804835368522948	NA	NA	NA	NA	NA	NA	NA	NA	0.927690473289867	NA	NA	G1_FSHD	FALSE
ENSG00000309175.1	ENSG00000309175	lncRNA	G1_FSHD_vs_G1_Control	non-coding	NA	NA	NA	0.849275648057893	0.441889875704119	NA	NA	NA	NA	NA	NA	NA	NA	NA	NA	NA	NA	G1_FSHD	FALSE
ENSG00000309176.1	ENSG00000309176	lncRNA	G1_FSHD_vs_G1_Control	non-coding	NA	NA	NA	0	NA	NA	NA	NA	NA	NA	NA	NA	NA	NA	NA	NA	NA	G1_FSHD	FALSE
ENSG00000309177.1	ENSG00000309177	lncRNA	G1_FSHD_vs_G1_Control	non-coding	NA	NA	NA	0.33872097039148	-0.0273260286256735	NA	NA	NA	NA	NA	NA	NA	NA	NA	NA	NA	NA	G1_FSHD	FALSE
ENSG00000309178.1	ENSG00000309178	lncRNA	G1_FSHD_vs_G1_Control	non-coding	NA	NA	NA	0.511277124497122	0.58791105108565	NA	NA	NA	NA	NA	NA	NA	NA	NA	NA	NA	NA	G1_FSHD	FALSE
ENSG00000309179.1	ENSG00000309179	lncRNA	G1_FSHD_vs_G1_Control	non-coding	NA	NA	NA	0	NA	NA	NA	NA	NA	NA	NA	NA	NA	NA	NA	NA	NA	G1_FSHD	FALSE
ENSG00000309180.1	ENSG00000309180	lncRNA	G1_FSHD_vs_G1_Control	non-coding	NA	NA	NA	0	NA	NA	NA	NA	NA	NA	NA	NA	NA	NA	NA	NA	NA	G1_FSHD	FALSE
ENSG00000309181.1	ENSG00000309181	lncRNA	G1_FSHD_vs_G1_Control	non-coding	NA	NA	NA	753.944623804362	-0.514545541746606	0.673609344004885	NA	NA	NA	NA	NA	NA	NA	NA	NA	NA	NA	G1_FSHD	FALSE
ENSG00000309184.1	ENSG00000309184	lncRNA	G1_FSHD_vs_G1_Control	non-coding	NA	NA	NA	0.0431580947177512	0.357999098219889	NA	NA	NA	NA	NA	NA	NA	NA	NA	NA	NA	NA	G1_FSHD	FALSE
ENSG00000309185.1	ENSG00000309185	lncRNA	G1_FSHD_vs_G1_Control	non-coding	NA	NA	NA	0	NA	NA	NA	NA	NA	NA	NA	NA	NA	NA	NA	NA	NA	G1_FSHD	FALSE
ENSG00000309186.1	ENSG00000309186	lncRNA	G1_FSHD_vs_G1_Control	non-coding	NA	NA	NA	0.145460535655759	0.646535443963494	NA	NA	NA	NA	NA	NA	NA	NA	NA	NA	NA	0.988139591185684	G1_FSHD	FALSE
ENSG00000309187.1	ENSG00000309187	lncRNA	G1_FSHD_vs_G1_Control	non-coding	NA	NA	NA	0.0365910053902163	-0.251131630263358	NA	NA	NA	NA	NA	NA	NA	NA	NA	NA	NA	0.90277179353395	G1_FSHD	FALSE
ENSG00000309188.1	ENSG00000309188	lncRNA	G1_FSHD_vs_G1_Control	non-coding	NA	NA	NA	1.34743564284151	0.084036139514576	NA	NA	NA	NA	NA	NA	NA	NA	NA	NA	NA	NA	G1_FSHD	FALSE
ENSG00000309189.1	ENSG00000309189	lncRNA	G1_FSHD_vs_G1_Control	non-coding	NA	NA	NA	0.0727302678278794	0.357999098219889	NA	NA	NA	NA	NA	NA	NA	NA	NA	NA	NA	NA	G1_FSHD	FALSE
ENSG00000309190.1	ENSG00000309190	lncRNA	G1_FSHD_vs_G1_Control	non-coding	NA	NA	NA	0	NA	NA	NA	NA	NA	NA	NA	NA	NA	NA	NA	NA	NA	G1_FSHD	FALSE
ENSG00000309191.1	ENSG00000309191	lncRNA	G1_FSHD_vs_G1_Control	non-coding	NA	NA	NA	0.304357678362485	-0.627564056221444	NA	NA	NA	NA	NA	NA	NA	NA	NA	NA	NA	NA	G1_FSHD	FALSE
ENSG00000309193.1	ENSG00000309193	lncRNA	G1_FSHD_vs_G1_Control	non-coding	NA	NA	NA	0	NA	NA	NA	NA	NA	NA	NA	NA	NA	NA	NA	NA	NA	G1_FSHD	FALSE
ENSG00000309194.1	ENSG00000309194	lncRNA	G1_FSHD_vs_G1_Control	non-coding	NA	NA	NA	0	NA	NA	NA	NA	NA	NA	NA	NA	NA	NA	NA	NA	NA	G1_FSHD	FALSE
ENSG00000309195.1	ENSG00000309195	lncRNA	G1_FSHD_vs_G1_Control	non-coding	NA	NA	NA	0.140033538929913	-1.14807732604241	NA	NA	NA	NA	NA	NA	NA	NA	NA	NA	NA	NA	G1_FSHD	FALSE
ENSG00000309196.1	ENSG00000309196	lncRNA	G1_FSHD_vs_G1_Control	non-coding	NA	NA	NA	0	NA	NA	NA	NA	NA	NA	NA	NA	NA	NA	NA	NA	NA	G1_FSHD	FALSE
ENSG00000309197.1	ENSG00000309197	lncRNA	G1_FSHD_vs_G1_Control	non-coding	NA	NA	NA	201.78951040655	-0.417502887336568	0.741910378428422	NA	NA	NA	NA	NA	NA	NA	NA	0.0322723370195538	0.257582339709409	0.641680062846379	G1_FSHD	FALSE
ENSG00000309198.1	ENSG00000309198	lncRNA	G1_FSHD_vs_G1_Control	non-coding	NA	NA	NA	10.5052361281646	-0.297437696167207	0.6294074973885	NA	NA	NA	NA	NA	NA	NA	NA	0.482771489423335	NA	0.717732936477101	G1_FSHD	FALSE
ENSG00000309199.1	ENSG00000309199	lncRNA	G1_FSHD_vs_G1_Control	non-coding	NA	NA	NA	0	NA	NA	NA	NA	NA	NA	NA	NA	NA	NA	NA	NA	NA	G1_FSHD	FALSE
ENSG00000309201.1	ENSG00000309201	lncRNA	G1_FSHD_vs_G1_Control	non-coding	NA	NA	NA	0	0	NA	NA	NA	NA	NA	NA	NA	NA	NA	0.994968278795314	NA	NA	G1_FSHD	FALSE
ENSG00000309202.1	ENSG00000309202	lncRNA	G1_FSHD_vs_G1_Control	non-coding	NA	NA	NA	0.158236487615559	-0.283189667259394	NA	NA	NA	NA	NA	NA	NA	NA	NA	NA	NA	NA	G1_FSHD	FALSE
ENSG00000309203.1	ENSG00000309203	lncRNA	G1_FSHD_vs_G1_Control	non-coding	NA	NA	NA	0	NA	NA	NA	NA	NA	NA	NA	NA	NA	NA	NA	NA	NA	G1_FSHD	FALSE
ENSG00000309204.1	ENSG00000309204	lncRNA	G1_FSHD_vs_G1_Control	non-coding	NA	NA	NA	0	NA	NA	NA	NA	NA	NA	NA	NA	NA	NA	NA	NA	0.868490477186229	G1_FSHD	FALSE
ENSG00000309206.1	ENSG00000309206	lncRNA	G1_FSHD_vs_G1_Control	non-coding	NA	NA	NA	0.304780062109089	0.954284131299487	NA	NA	NA	NA	NA	NA	NA	NA	NA	NA	NA	NA	G1_FSHD	FALSE
ENSG00000309208.1	ENSG00000309208	lncRNA	G1_FSHD_vs_G1_Control	non-coding	NA	NA	NA	0.106829957097508	-0.283189667259394	NA	NA	NA	NA	NA	NA	NA	NA	NA	NA	NA	NA	G1_FSHD	FALSE
ENSG00000309209.1	ENSG00000309209	lncRNA	G1_FSHD_vs_G1_Control	non-coding	NA	NA	NA	0.416391469462624	2.19877069514004	NA	NA	NA	NA	NA	NA	NA	NA	NA	NA	NA	NA	G1_FSHD	FALSE
ENSG00000309211.1	ENSG00000309211	lncRNA	G1_FSHD_vs_G1_Control	non-coding	NA	NA	NA	0.188213645549598	0.325941061223852	NA	NA	NA	NA	NA	NA	NA	NA	NA	NA	NA	NA	G1_FSHD	FALSE
ENSG00000309212.1	ENSG00000309212	lncRNA	G1_FSHD_vs_G1_Control	non-coding	NA	NA	NA	0	NA	NA	NA	NA	NA	NA	NA	NA	NA	NA	NA	NA	NA	G1_FSHD	FALSE
ENSG00000309213.1	ENSG00000309213	lncRNA	G1_FSHD_vs_G1_Control	non-coding	NA	NA	NA	0.201042344235585	0.325941061223852	NA	NA	NA	NA	NA	NA	NA	NA	NA	NA	NA	NA	G1_FSHD	FALSE
ENSG00000309214.1	ENSG00000309214	lncRNA	G1_FSHD_vs_G1_Control	non-coding	NA	NA	NA	0	NA	NA	NA	NA	NA	NA	NA	NA	NA	NA	NA	NA	0.69238621118376	G1_FSHD	FALSE
ENSG00000309215.1	ENSG00000309215	lncRNA	G1_FSHD_vs_G1_Control	non-coding	NA	NA	NA	1.58331632398797	0.726597361852395	NA	NA	NA	NA	NA	NA	NA	NA	NA	0.806665935280076	NA	0.931669000939976	G1_FSHD	FALSE
ENSG00000309216.1	ENSG00000309216	lncRNA	G1_FSHD_vs_G1_Control	non-coding	NA	NA	NA	0.0427531098938396	-0.251131630263358	NA	NA	NA	NA	NA	NA	NA	NA	NA	NA	NA	NA	G1_FSHD	FALSE
ENSG00000309217.1	ENSG00000309217	lncRNA	G1_FSHD_vs_G1_Control	non-coding	NA	NA	NA	6.60516572309441	3.53822193217223	0.00593169797911788	NA	NA	NA	NA	NA	NA	NA	NA	0.461097534106516	NA	0.861716205372884	G1_FSHD	FALSE
ENSG00000309218.1	ENSG00000309218	lncRNA	G1_FSHD_vs_G1_Control	non-coding	NA	NA	NA	0.181782932967456	1.33838026311194	NA	NA	NA	NA	NA	NA	NA	NA	NA	NA	NA	NA	G1_FSHD	FALSE
ENSG00000309219.1	ENSG00000309219	lncRNA	G1_FSHD_vs_G1_Control	non-coding	NA	NA	NA	0	NA	NA	NA	NA	NA	NA	NA	NA	NA	NA	NA	NA	NA	G1_FSHD	FALSE
ENSG00000309220.1	ENSG00000309220	lncRNA	G1_FSHD_vs_G1_Control	non-coding	NA	NA	NA	0	NA	NA	NA	NA	NA	NA	NA	NA	NA	NA	NA	NA	NA	G1_FSHD	FALSE
ENSG00000309221.1	ENSG00000309221	lncRNA	G1_FSHD_vs_G1_Control	non-coding	NA	NA	NA	0.316871401046358	-0.644750401342314	NA	NA	NA	NA	NA	NA	NA	NA	NA	NA	NA	1	G1_FSHD	FALSE
ENSG00000309222.1	ENSG00000309222	lncRNA	G1_FSHD_vs_G1_Control	non-coding	NA	NA	NA	0.315229540484056	-0.785535565814002	NA	NA	NA	NA	NA	NA	NA	NA	NA	NA	NA	NA	G1_FSHD	FALSE
ENSG00000309224.1	ENSG00000309224	lncRNA	G1_FSHD_vs_G1_Control	non-coding	NA	NA	NA	0	NA	NA	NA	NA	NA	NA	NA	NA	NA	NA	NA	NA	NA	G1_FSHD	FALSE
ENSG00000309225.1	ENSG00000309225	lncRNA	G1_FSHD_vs_G1_Control	non-coding	NA	NA	NA	0	NA	NA	NA	NA	NA	NA	NA	NA	NA	NA	NA	NA	NA	G1_FSHD	FALSE
ENSG00000309227.1	ENSG00000309227	lncRNA	G1_FSHD_vs_G1_Control	non-coding	NA	NA	NA	0.239247300323903	-0.0458700887250394	NA	NA	NA	NA	NA	NA	NA	NA	NA	NA	NA	NA	G1_FSHD	FALSE
ENSG00000309230.1	ENSG00000309230	lncRNA	G1_FSHD_vs_G1_Control	non-coding	NA	NA	NA	0	NA	NA	NA	NA	NA	NA	NA	NA	NA	NA	NA	NA	NA	G1_FSHD	FALSE
ENSG00000309232.1	ENSG00000309232	lncRNA	G1_FSHD_vs_G1_Control	non-coding	NA	NA	NA	0.106829957097508	-0.283189667259394	NA	NA	NA	NA	NA	NA	NA	NA	NA	NA	NA	0.857651933967939	G1_FSHD	FALSE
ENSG00000309234.1	ENSG00000309234	lncRNA	G1_FSHD_vs_G1_Control	non-coding	NA	NA	NA	0.0423842834491476	0.357999098219889	NA	NA	NA	NA	NA	NA	NA	NA	NA	NA	NA	NA	G1_FSHD	FALSE
ENSG00000309235.1	ENSG00000309235	lncRNA	G1_FSHD_vs_G1_Control	non-coding	NA	NA	NA	0	NA	NA	NA	NA	NA	NA	NA	NA	NA	NA	NA	NA	NA	G1_FSHD	FALSE
ENSG00000309236.1	ENSG00000309236	lncRNA	G1_FSHD_vs_G1_Control	non-coding	NA	NA	NA	2.88192828126614	2.00471771776821	NA	NA	NA	NA	NA	NA	NA	NA	NA	0.881829434110781	NA	0.873395561368283	G1_FSHD	FALSE
ENSG00000309237.1	ENSG00000309237	lncRNA	G1_FSHD_vs_G1_Control	non-coding	NA	NA	NA	0	NA	NA	NA	NA	NA	NA	NA	NA	NA	NA	NA	NA	NA	G1_FSHD	FALSE
ENSG00000309238.1	ENSG00000309238	lncRNA	G1_FSHD_vs_G1_Control	non-coding	NA	NA	NA	0.131426787838532	-0.571726013002999	NA	NA	NA	NA	NA	NA	NA	NA	NA	NA	NA	NA	G1_FSHD	FALSE
ENSG00000309239.1	ENSG00000309239	lncRNA	G1_FSHD_vs_G1_Control	non-coding	NA	NA	NA	0.741964709607781	2.03791203141124	NA	NA	NA	NA	NA	NA	NA	NA	NA	NA	NA	1	G1_FSHD	FALSE
ENSG00000309240.1	ENSG00000309240	lncRNA	G1_FSHD_vs_G1_Control	non-coding	NA	NA	NA	1.25335721746907	0.522506999176264	NA	NA	NA	NA	NA	NA	NA	NA	NA	NA	NA	NA	G1_FSHD	FALSE
ENSG00000309241.1	ENSG00000309241	lncRNA	G1_FSHD_vs_G1_Control	non-coding	NA	NA	NA	2.49332952912997	1.99337566386289	NA	NA	NA	NA	NA	NA	NA	NA	NA	0.633427188145599	NA	0.980280524939904	G1_FSHD	FALSE
ENSG00000309243.1	ENSG00000309243	lncRNA	G1_FSHD_vs_G1_Control	non-coding	NA	NA	NA	0.46124367137375	0.586579034331375	NA	NA	NA	NA	NA	NA	NA	NA	NA	NA	NA	NA	G1_FSHD	FALSE
ENSG00000309244.1	ENSG00000309244	lncRNA	G1_FSHD_vs_G1_Control	non-coding	NA	NA	NA	0	NA	NA	NA	NA	NA	NA	NA	NA	NA	NA	NA	NA	NA	G1_FSHD	FALSE
ENSG00000309245.1	ENSG00000309245	lncRNA	G1_FSHD_vs_G1_Control	non-coding	NA	NA	NA	0.214849529665334	-1.12695710458181	NA	NA	NA	NA	NA	NA	NA	NA	NA	NA	NA	NA	G1_FSHD	FALSE
ENSG00000309246.1	ENSG00000309246	lncRNA	G1_FSHD_vs_G1_Control	non-coding	NA	NA	NA	0.187491845044787	1.29341890210726	NA	NA	NA	NA	NA	NA	NA	NA	NA	NA	NA	NA	G1_FSHD	FALSE
ENSG00000309247.1	ENSG00000309247	lncRNA	G1_FSHD_vs_G1_Control	non-coding	NA	NA	NA	0.285796257140324	0.977918050374274	NA	NA	NA	NA	NA	NA	NA	NA	NA	NA	NA	1	G1_FSHD	FALSE
ENSG00000309248.1	ENSG00000309248	lncRNA	G1_FSHD_vs_G1_Control	non-coding	NA	NA	NA	0	NA	NA	NA	NA	NA	NA	NA	NA	NA	NA	NA	NA	NA	G1_FSHD	FALSE
ENSG00000309249.1	ENSG00000309249	lncRNA	G1_FSHD_vs_G1_Control	non-coding	NA	NA	NA	0	NA	NA	NA	NA	NA	NA	NA	NA	NA	NA	NA	NA	NA	G1_FSHD	FALSE
ENSG00000309250.1	ENSG00000309250	lncRNA	G1_FSHD_vs_G1_Control	non-coding	NA	NA	NA	0.690066752812593	0.0010821268103322	NA	NA	NA	NA	NA	NA	NA	NA	NA	NA	NA	0.994120845834741	G1_FSHD	FALSE
ENSG00000309251.1	ENSG00000309251	lncRNA	G1_FSHD_vs_G1_Control	non-coding	NA	NA	NA	0.527009783352799	0.272279432644315	NA	NA	NA	NA	NA	NA	NA	NA	NA	NA	NA	NA	G1_FSHD	FALSE
ENSG00000309252.1	ENSG00000309252	lncRNA	G1_FSHD_vs_G1_Control	non-coding	NA	NA	NA	0.206871543649922	0.325943459983633	NA	NA	NA	NA	NA	NA	NA	NA	NA	NA	NA	NA	G1_FSHD	FALSE
ENSG00000309253.1	ENSG00000309253	lncRNA	G1_FSHD_vs_G1_Control	non-coding	NA	NA	NA	3.95472345183478	0.433595370936168	0.683962502031188	NA	NA	NA	NA	NA	NA	NA	NA	0.770676395201288	NA	0.450094993989691	G1_FSHD	FALSE
ENSG00000309254.1	ENSG00000309254	lncRNA	G1_FSHD_vs_G1_Control	non-coding	NA	NA	NA	2.56355831981134	1.41551583959055	NA	NA	NA	NA	NA	NA	NA	NA	NA	0.75384820461986	NA	0.789388657908891	G1_FSHD	FALSE
ENSG00000309255.1	ENSG00000309255	lncRNA	G1_FSHD_vs_G1_Control	non-coding	NA	NA	NA	0	NA	NA	NA	NA	NA	NA	NA	NA	NA	NA	NA	NA	NA	G1_FSHD	FALSE
ENSG00000309256.1	ENSG00000309256	lncRNA	G1_FSHD_vs_G1_Control	non-coding	NA	NA	NA	3.05496788582305	-0.606563939877106	0.565715769631584	NA	NA	NA	NA	NA	NA	NA	NA	0.735533338301249	NA	0.896747829636699	G1_FSHD	FALSE
ENSG00000309257.1	ENSG00000309257	lncRNA	G1_FSHD_vs_G1_Control	non-coding	NA	NA	NA	0.0338823651138005	-0.251131630263358	NA	NA	NA	NA	NA	NA	NA	NA	NA	NA	NA	NA	G1_FSHD	FALSE
ENSG00000309259.1	ENSG00000309259	lncRNA	G1_FSHD_vs_G1_Control	non-coding	NA	NA	NA	0	NA	NA	NA	NA	NA	NA	NA	NA	NA	NA	NA	NA	NA	G1_FSHD	FALSE
ENSG00000309260.1	ENSG00000309260	lncRNA	G1_FSHD_vs_G1_Control	non-coding	NA	NA	NA	0	NA	NA	NA	NA	NA	NA	NA	NA	NA	NA	NA	NA	NA	G1_FSHD	FALSE
ENSG00000309261.1	ENSG00000309261	lncRNA	G1_FSHD_vs_G1_Control	non-coding	NA	NA	NA	0	NA	NA	NA	NA	NA	NA	NA	NA	NA	NA	NA	NA	NA	G1_FSHD	FALSE
ENSG00000309263.1	ENSG00000309263	lncRNA	G1_FSHD_vs_G1_Control	non-coding	NA	NA	NA	0.316965232118251	0.629005821867962	NA	NA	NA	NA	NA	NA	NA	NA	NA	NA	NA	NA	G1_FSHD	FALSE
ENSG00000309264.1	ENSG00000309264	lncRNA	G1_FSHD_vs_G1_Control	non-coding	NA	NA	NA	0.154084917219738	0.950344981742131	NA	NA	NA	NA	NA	NA	NA	NA	NA	NA	NA	NA	G1_FSHD	FALSE
ENSG00000309265.1	ENSG00000309265	lncRNA	G1_FSHD_vs_G1_Control	non-coding	NA	NA	NA	0.200701338087773	0.00534798440115552	NA	NA	NA	NA	NA	NA	NA	NA	NA	NA	NA	NA	G1_FSHD	FALSE
ENSG00000309266.1	ENSG00000309266	lncRNA	G1_FSHD_vs_G1_Control	non-coding	NA	NA	NA	0.109069759780474	0.95034498174213	NA	NA	NA	NA	NA	NA	NA	NA	NA	NA	NA	1	G1_FSHD	FALSE
ENSG00000309268.1	ENSG00000309268	lncRNA	G1_FSHD_vs_G1_Control	non-coding	NA	NA	NA	0.446565928047983	2.29269910510844	NA	NA	NA	NA	NA	NA	NA	NA	NA	NA	NA	0.409760321684595	G1_FSHD	FALSE
ENSG00000309269.1	ENSG00000309269	lncRNA	G1_FSHD_vs_G1_Control	non-coding	NA	NA	NA	0.164095933917146	-0.283189214692132	NA	NA	NA	NA	NA	NA	NA	NA	NA	NA	NA	NA	G1_FSHD	FALSE
ENSG00000309270.1	ENSG00000309270	lncRNA	G1_FSHD_vs_G1_Control	non-coding	NA	NA	NA	0	NA	NA	NA	NA	NA	NA	NA	NA	NA	NA	NA	NA	NA	G1_FSHD	FALSE
ENSG00000309271.1	ENSG00000309271	lncRNA	G1_FSHD_vs_G1_Control	non-coding	NA	NA	NA	0	NA	NA	NA	NA	NA	NA	NA	NA	NA	NA	NA	NA	NA	G1_FSHD	FALSE
ENSG00000309274.1	ENSG00000309274	lncRNA	G1_FSHD_vs_G1_Control	non-coding	NA	NA	NA	0.337404766794299	-0.989694100737502	NA	NA	NA	NA	NA	NA	NA	NA	NA	NA	NA	NA	G1_FSHD	FALSE
ENSG00000309275.1	ENSG00000309275	lncRNA	G1_FSHD_vs_G1_Control	non-coding	NA	NA	NA	0	NA	NA	NA	NA	NA	NA	NA	NA	NA	NA	NA	NA	NA	G1_FSHD	FALSE
ENSG00000309276.1	ENSG00000309276	lncRNA	G1_FSHD_vs_G1_Control	non-coding	NA	NA	NA	0	NA	NA	NA	NA	NA	NA	NA	NA	NA	NA	NA	NA	NA	G1_FSHD	FALSE
ENSG00000309277.1	ENSG00000309277	lncRNA	G1_FSHD_vs_G1_Control	non-coding	NA	NA	NA	0.0363565865934912	0.357999098219889	NA	NA	NA	NA	NA	NA	NA	NA	NA	NA	NA	NA	G1_FSHD	FALSE
ENSG00000309278.1	ENSG00000309278	lncRNA	G1_FSHD_vs_G1_Control	non-coding	NA	NA	NA	0	NA	NA	NA	NA	NA	NA	NA	NA	NA	NA	NA	NA	NA	G1_FSHD	FALSE
ENSG00000309279.1	ENSG00000309279	lncRNA	G1_FSHD_vs_G1_Control	non-coding	NA	NA	NA	8.7473963828172	0.260358465941182	0.774280748077115	NA	NA	NA	NA	NA	NA	NA	NA	0.490599022091756	NA	0.657914924965341	G1_FSHD	FALSE
ENSG00000309280.1	ENSG00000309280	lncRNA	G1_FSHD_vs_G1_Control	non-coding	NA	NA	NA	0	NA	NA	NA	NA	NA	NA	NA	NA	NA	NA	NA	NA	NA	G1_FSHD	FALSE
ENSG00000309281.1	ENSG00000309281	lncRNA	G1_FSHD_vs_G1_Control	non-coding	NA	NA	NA	480.331125254818	-0.252437107419415	0.271903891635531	NA	NA	NA	NA	NA	NA	NA	NA	0.0242113394669052	NA	0.00559137285572559	G1_FSHD	FALSE
ENSG00000309282.1	ENSG00000309282	lncRNA	G1_FSHD_vs_G1_Control	non-coding	NA	NA	NA	0.275009279763472	1.63715746671456	NA	NA	NA	NA	NA	NA	NA	NA	NA	NA	NA	NA	G1_FSHD	FALSE
ENSG00000309285.1	ENSG00000309285	lncRNA	G1_FSHD_vs_G1_Control	non-coding	NA	NA	NA	0	NA	NA	NA	NA	NA	NA	NA	NA	NA	NA	NA	NA	NA	G1_FSHD	FALSE
ENSG00000309286.1	ENSG00000309286	lncRNA	G1_FSHD_vs_G1_Control	non-coding	NA	NA	NA	0.329428750591729	1.01099485698216	NA	NA	NA	NA	NA	NA	NA	NA	NA	NA	NA	NA	G1_FSHD	FALSE
ENSG00000309287.1	ENSG00000309287	lncRNA	G1_FSHD_vs_G1_Control	non-coding	NA	NA	NA	0.970301243998005	3.40555918210501	NA	NA	NA	NA	NA	NA	NA	NA	NA	NA	NA	NA	G1_FSHD	FALSE
ENSG00000309288.1	ENSG00000309288	lncRNA	G1_FSHD_vs_G1_Control	non-coding	NA	NA	NA	0	NA	NA	NA	NA	NA	NA	NA	NA	NA	NA	NA	NA	NA	G1_FSHD	FALSE
ENSG00000309290.1	ENSG00000309290	lncRNA	G1_FSHD_vs_G1_Control	non-coding	NA	NA	NA	2.03736532206128	-0.0329260744918527	NA	NA	NA	NA	NA	NA	NA	NA	NA	1	NA	0.26129030814914	G1_FSHD	FALSE
ENSG00000309291.1	ENSG00000309291	lncRNA	G1_FSHD_vs_G1_Control	non-coding	NA	NA	NA	0	NA	NA	NA	NA	NA	NA	NA	NA	NA	NA	NA	NA	NA	G1_FSHD	FALSE
ENSG00000309293.1	ENSG00000309293	lncRNA	G1_FSHD_vs_G1_Control	non-coding	NA	NA	NA	0	NA	NA	NA	NA	NA	NA	NA	NA	NA	NA	NA	NA	NA	G1_FSHD	FALSE
ENSG00000309294.1	ENSG00000309294	lncRNA	G1_FSHD_vs_G1_Control	non-coding	NA	NA	NA	30.0891530124466	1.09758188617925	0.003096392026231	NA	NA	NA	NA	NA	NA	NA	NA	0.459894903529378	NA	0.290930089877594	G1_FSHD	FALSE
ENSG00000309295.1	ENSG00000309295	lncRNA	G1_FSHD_vs_G1_Control	non-coding	NA	NA	NA	0.0662154434988774	-0.571726013002999	NA	NA	NA	NA	NA	NA	NA	NA	NA	NA	NA	0.790411611863021	G1_FSHD	FALSE
ENSG00000309297.1	ENSG00000309297	lncRNA	G1_FSHD_vs_G1_Control	non-coding	NA	NA	NA	0	NA	NA	NA	NA	NA	NA	NA	NA	NA	NA	NA	NA	NA	G1_FSHD	FALSE
ENSG00000309298.1	ENSG00000309298	lncRNA	G1_FSHD_vs_G1_Control	non-coding	NA	NA	NA	0.692052811166709	-2.02178053672375	NA	NA	NA	NA	NA	NA	NA	NA	NA	NA	NA	1	G1_FSHD	FALSE
ENSG00000309299.1	ENSG00000309299	lncRNA	G1_FSHD_vs_G1_Control	non-coding	NA	NA	NA	0.104896943933767	-0.251131630263358	NA	NA	NA	NA	NA	NA	NA	NA	NA	NA	NA	NA	G1_FSHD	FALSE
ENSG00000309300.1	ENSG00000309300	lncRNA	G1_FSHD_vs_G1_Control	non-coding	NA	NA	NA	0.535868526476467	0.903485808743988	NA	NA	NA	NA	NA	NA	NA	NA	NA	NA	NA	0.803349284977259	G1_FSHD	FALSE
ENSG00000309302.1	ENSG00000309302	lncRNA	G1_FSHD_vs_G1_Control	non-coding	NA	NA	NA	0.283409790902142	1.7105873716882	NA	NA	NA	NA	NA	NA	NA	NA	NA	NA	NA	NA	G1_FSHD	FALSE
ENSG00000309303.1	ENSG00000309303	lncRNA	G1_FSHD_vs_G1_Control	non-coding	NA	NA	NA	1.43893189371771	1.96208059323037	NA	NA	NA	NA	NA	NA	NA	NA	NA	NA	NA	0.587906763423237	G1_FSHD	FALSE
ENSG00000309305.1	ENSG00000309305	lncRNA	G1_FSHD_vs_G1_Control	non-coding	NA	NA	NA	0	NA	NA	NA	NA	NA	NA	NA	NA	NA	NA	NA	NA	NA	G1_FSHD	FALSE
ENSG00000309306.1	ENSG00000309306	lncRNA	G1_FSHD_vs_G1_Control	non-coding	NA	NA	NA	0	NA	NA	NA	NA	NA	NA	NA	NA	NA	NA	NA	NA	NA	G1_FSHD	FALSE
ENSG00000309307.1	ENSG00000309307	lncRNA	G1_FSHD_vs_G1_Control	non-coding	NA	NA	NA	0.427881487449483	1.05118892294794	NA	NA	NA	NA	NA	NA	NA	NA	NA	NA	NA	0.981709550126167	G1_FSHD	FALSE
ENSG00000309308.1	ENSG00000309308	lncRNA	G1_FSHD_vs_G1_Control	non-coding	NA	NA	NA	0	NA	NA	NA	NA	NA	NA	NA	NA	NA	NA	NA	NA	NA	G1_FSHD	FALSE
ENSG00000309309.1	ENSG00000309309	lncRNA	G1_FSHD_vs_G1_Control	non-coding	NA	NA	NA	0	NA	NA	NA	NA	NA	NA	NA	NA	NA	NA	NA	NA	NA	G1_FSHD	FALSE
ENSG00000309310.1	ENSG00000309310	lncRNA	G1_FSHD_vs_G1_Control	non-coding	NA	NA	NA	1.98134779458805	-0.786569956112112	NA	NA	NA	NA	NA	NA	NA	NA	NA	0.692437720422525	NA	0.912318024792948	G1_FSHD	FALSE
ENSG00000309311.1	ENSG00000309311	lncRNA	G1_FSHD_vs_G1_Control	non-coding	NA	NA	NA	0.126881251658171	-0.571726013002999	NA	NA	NA	NA	NA	NA	NA	NA	NA	NA	NA	NA	G1_FSHD	FALSE
ENSG00000309312.1	ENSG00000309312	lncRNA	G1_FSHD_vs_G1_Control	non-coding	NA	NA	NA	0	NA	NA	NA	NA	NA	NA	NA	NA	NA	NA	NA	NA	NA	G1_FSHD	FALSE
ENSG00000309314.1	ENSG00000309314	lncRNA	G1_FSHD_vs_G1_Control	non-coding	NA	NA	NA	0	NA	NA	NA	NA	NA	NA	NA	NA	NA	NA	NA	NA	NA	G1_FSHD	FALSE
ENSG00000309315.1	ENSG00000309315	lncRNA	G1_FSHD_vs_G1_Control	non-coding	NA	NA	NA	0.0513616390732459	0.357999098219889	NA	NA	NA	NA	NA	NA	NA	NA	NA	NA	NA	0.872690964510482	G1_FSHD	FALSE
ENSG00000309316.1	ENSG00000309316	lncRNA	G1_FSHD_vs_G1_Control	non-coding	NA	NA	NA	0.167284526955912	0.646535443963494	NA	NA	NA	NA	NA	NA	NA	NA	NA	NA	NA	NA	G1_FSHD	FALSE
ENSG00000309318.1	ENSG00000309318	lncRNA	G1_FSHD_vs_G1_Control	non-coding	NA	NA	NA	7.85067602371321	-0.802886678751524	0.553236514080216	NA	NA	NA	NA	NA	NA	NA	NA	0.94112856814911	NA	0.942347573643616	G1_FSHD	FALSE
ENSG00000309319.1	ENSG00000309319	lncRNA	G1_FSHD_vs_G1_Control	non-coding	NA	NA	NA	0.39692507975763	1.47699894102333	NA	NA	NA	NA	NA	NA	NA	NA	NA	NA	NA	NA	G1_FSHD	FALSE
ENSG00000309321.1	ENSG00000309321	lncRNA	G1_FSHD_vs_G1_Control	non-coding	NA	NA	NA	0.179620968754765	-0.657265444288083	NA	NA	NA	NA	NA	NA	NA	NA	NA	NA	NA	NA	G1_FSHD	FALSE
ENSG00000309322.1	ENSG00000309322	lncRNA	G1_FSHD_vs_G1_Control	non-coding	NA	NA	NA	0.158717101398456	-0.283189321045613	NA	NA	NA	NA	NA	NA	NA	NA	NA	NA	NA	NA	G1_FSHD	FALSE
ENSG00000309323.1	ENSG00000309323	lncRNA	G1_FSHD_vs_G1_Control	non-coding	NA	NA	NA	0	NA	NA	NA	NA	NA	NA	NA	NA	NA	NA	NA	NA	NA	G1_FSHD	FALSE
ENSG00000309324.1	ENSG00000309324	lncRNA	G1_FSHD_vs_G1_Control	non-coding	NA	NA	NA	0.0363565865934912	0.357999098219889	NA	NA	NA	NA	NA	NA	NA	NA	NA	NA	NA	NA	G1_FSHD	FALSE
ENSG00000309328.1	ENSG00000309328	lncRNA	G1_FSHD_vs_G1_Control	non-coding	NA	NA	NA	0.083642263477956	0.357999098219889	NA	NA	NA	NA	NA	NA	NA	NA	NA	NA	NA	NA	G1_FSHD	FALSE
ENSG00000309329.1	ENSG00000309329	lncRNA	G1_FSHD_vs_G1_Control	non-coding	NA	NA	NA	0	NA	NA	NA	NA	NA	NA	NA	NA	NA	NA	NA	NA	NA	G1_FSHD	FALSE
ENSG00000309330.1	ENSG00000309330	lncRNA	G1_FSHD_vs_G1_Control	non-coding	NA	NA	NA	0	NA	NA	NA	NA	NA	NA	NA	NA	NA	NA	NA	NA	NA	G1_FSHD	FALSE
ENSG00000309332.1	ENSG00000309332	lncRNA	G1_FSHD_vs_G1_Control	non-coding	NA	NA	NA	0	NA	NA	NA	NA	NA	NA	NA	NA	NA	NA	NA	NA	NA	G1_FSHD	FALSE
ENSG00000309333.1	ENSG00000309333	lncRNA	G1_FSHD_vs_G1_Control	non-coding	NA	NA	NA	0	NA	NA	NA	NA	NA	NA	NA	NA	NA	NA	NA	NA	NA	G1_FSHD	FALSE
ENSG00000309334.1	ENSG00000309334	lncRNA	G1_FSHD_vs_G1_Control	non-coding	NA	NA	NA	0.0331077217494387	-0.251131630263358	NA	NA	NA	NA	NA	NA	NA	NA	NA	NA	NA	0.985242289712858	G1_FSHD	FALSE
ENSG00000309336.1	ENSG00000309336	lncRNA	G1_FSHD_vs_G1_Control	non-coding	NA	NA	NA	0	NA	NA	NA	NA	NA	NA	NA	NA	NA	NA	NA	NA	NA	G1_FSHD	FALSE
ENSG00000309337.1	ENSG00000309337	lncRNA	G1_FSHD_vs_G1_Control	non-coding	NA	NA	NA	0	NA	NA	NA	NA	NA	NA	NA	NA	NA	NA	NA	NA	NA	G1_FSHD	FALSE
ENSG00000309339.1	ENSG00000309339	lncRNA	G1_FSHD_vs_G1_Control	non-coding	NA	NA	NA	0.083642263477956	0.357999098219889	NA	NA	NA	NA	NA	NA	NA	NA	NA	NA	NA	NA	G1_FSHD	FALSE
ENSG00000309340.1	ENSG00000309340	lncRNA	G1_FSHD_vs_G1_Control	non-coding	NA	NA	NA	0.0349892783564192	-0.251131630263358	NA	NA	NA	NA	NA	NA	NA	NA	NA	NA	NA	NA	G1_FSHD	FALSE
ENSG00000309341.1	ENSG00000309341	lncRNA	G1_FSHD_vs_G1_Control	non-coding	NA	NA	NA	0	NA	NA	NA	NA	NA	NA	NA	NA	NA	NA	NA	NA	NA	G1_FSHD	FALSE
ENSG00000309343.1	ENSG00000309343	lncRNA	G1_FSHD_vs_G1_Control	non-coding	NA	NA	NA	0.068785525061534	-0.571726013002999	NA	NA	NA	NA	NA	NA	NA	NA	NA	NA	NA	NA	G1_FSHD	FALSE
ENSG00000309345.1	ENSG00000309345	lncRNA	G1_FSHD_vs_G1_Control	non-coding	NA	NA	NA	0.640910089484005	2.03846395954074	NA	NA	NA	NA	NA	NA	NA	NA	NA	NA	NA	0.867802733799922	G1_FSHD	FALSE
ENSG00000309346.1	ENSG00000309346	lncRNA	G1_FSHD_vs_G1_Control	non-coding	NA	NA	NA	0.252403983308831	0.629750739863553	NA	NA	NA	NA	NA	NA	NA	NA	NA	0.992338134677218	NA	NA	G1_FSHD	FALSE
ENSG00000309347.1	ENSG00000309347	lncRNA	G1_FSHD_vs_G1_Control	non-coding	NA	NA	NA	0.0713556066241906	-0.571726013002999	NA	NA	NA	NA	NA	NA	NA	NA	NA	NA	NA	NA	G1_FSHD	FALSE
ENSG00000309349.1	ENSG00000309349	lncRNA	G1_FSHD_vs_G1_Control	non-coding	NA	NA	NA	0.16953713379659	1.2646107761492	NA	NA	NA	NA	NA	NA	NA	NA	NA	NA	NA	NA	G1_FSHD	FALSE
ENSG00000309350.1	ENSG00000309350	lncRNA	G1_FSHD_vs_G1_Control	non-coding	NA	NA	NA	1.28887300934322	-1.2375248743591	NA	NA	NA	NA	NA	NA	NA	NA	NA	NA	NA	0.558108125278511	G1_FSHD	FALSE
ENSG00000309351.1	ENSG00000309351	lncRNA	G1_FSHD_vs_G1_Control	non-coding	NA	NA	NA	14.2187300907905	-0.85533413662002	0.0550102717639032	NA	NA	NA	NA	NA	NA	NA	NA	0.327714036069891	NA	0.531750890452222	G1_FSHD	FALSE
ENSG00000309352.1	ENSG00000309352	lncRNA	G1_FSHD_vs_G1_Control	non-coding	NA	NA	NA	1.11477466321977	-1.25123238177728	NA	NA	NA	NA	NA	NA	NA	NA	NA	0.522334516517328	NA	0.501173284613729	G1_FSHD	FALSE
ENSG00000309353.1	ENSG00000309353	lncRNA	G1_FSHD_vs_G1_Control	non-coding	NA	NA	NA	0.352534670595984	1.97675988461881	NA	NA	NA	NA	NA	NA	NA	NA	NA	NA	NA	0.888522131158289	G1_FSHD	FALSE
ENSG00000309354.1	ENSG00000309354	lncRNA	G1_FSHD_vs_G1_Control	non-coding	NA	NA	NA	0	NA	NA	NA	NA	NA	NA	NA	NA	NA	NA	NA	NA	NA	G1_FSHD	FALSE
ENSG00000309356.1	ENSG00000309356	lncRNA	G1_FSHD_vs_G1_Control	non-coding	NA	NA	NA	0.0906201012925976	0.357999098219889	NA	NA	NA	NA	NA	NA	NA	NA	NA	NA	NA	NA	G1_FSHD	FALSE
ENSG00000309358.1	ENSG00000309358	lncRNA	G1_FSHD_vs_G1_Control	non-coding	NA	NA	NA	0.0349892783564192	-0.251131630263358	NA	NA	NA	NA	NA	NA	NA	NA	NA	NA	NA	NA	G1_FSHD	FALSE
ENSG00000309359.1	ENSG00000309359	lncRNA	G1_FSHD_vs_G1_Control	non-coding	NA	NA	NA	0	NA	NA	NA	NA	NA	NA	NA	NA	NA	NA	NA	NA	NA	G1_FSHD	FALSE
ENSG00000309360.1	ENSG00000309360	lncRNA	G1_FSHD_vs_G1_Control	non-coding	NA	NA	NA	0.104896943933767	-0.251131630263358	NA	NA	NA	NA	NA	NA	NA	NA	NA	NA	NA	NA	G1_FSHD	FALSE
ENSG00000309361.1	ENSG00000309361	lncRNA	G1_FSHD_vs_G1_Control	non-coding	NA	NA	NA	0	NA	NA	NA	NA	NA	NA	NA	NA	NA	NA	NA	NA	NA	G1_FSHD	FALSE
ENSG00000309362.1	ENSG00000309362	lncRNA	G1_FSHD_vs_G1_Control	non-coding	NA	NA	NA	0.28674259203893	-1.43499071309152	NA	NA	NA	NA	NA	NA	NA	NA	NA	NA	NA	0.967011266650467	G1_FSHD	FALSE
ENSG00000309364.1	ENSG00000309364	lncRNA	G1_FSHD_vs_G1_Control	non-coding	NA	NA	NA	0.0682510893077439	0.646535443963494	NA	NA	NA	NA	NA	NA	NA	NA	NA	NA	NA	0.741080021841796	G1_FSHD	FALSE
ENSG00000309365.1	ENSG00000309365	lncRNA	G1_FSHD_vs_G1_Control	non-coding	NA	NA	NA	0.0318945027142526	0.357999098219889	NA	NA	NA	NA	NA	NA	NA	NA	NA	NA	NA	NA	G1_FSHD	FALSE
ENSG00000309366.1	ENSG00000309366	lncRNA	G1_FSHD_vs_G1_Control	non-coding	NA	NA	NA	0	NA	NA	NA	NA	NA	NA	NA	NA	NA	NA	NA	NA	NA	G1_FSHD	FALSE
ENSG00000309367.1	ENSG00000309367	lncRNA	G1_FSHD_vs_G1_Control	non-coding	NA	NA	NA	0	NA	NA	NA	NA	NA	NA	NA	NA	NA	NA	NA	NA	NA	G1_FSHD	FALSE
ENSG00000309368.1	ENSG00000309368	lncRNA	G1_FSHD_vs_G1_Control	non-coding	NA	NA	NA	0	NA	NA	NA	NA	NA	NA	NA	NA	NA	NA	NA	NA	NA	G1_FSHD	FALSE
ENSG00000309369.1	ENSG00000309369	lncRNA	G1_FSHD_vs_G1_Control	non-coding	NA	NA	NA	1.44520666006864	-0.515613661726077	NA	NA	NA	NA	NA	NA	NA	NA	NA	NA	NA	0.983513951182498	G1_FSHD	FALSE
ENSG00000309370.1	ENSG00000309370	lncRNA	G1_FSHD_vs_G1_Control	non-coding	NA	NA	NA	0	NA	NA	NA	NA	NA	NA	NA	NA	NA	NA	NA	NA	NA	G1_FSHD	FALSE
ENSG00000309371.1	ENSG00000309371	lncRNA	G1_FSHD_vs_G1_Control	non-coding	NA	NA	NA	0.0365910053902163	-0.251131630263358	NA	NA	NA	NA	NA	NA	NA	NA	NA	NA	NA	NA	G1_FSHD	FALSE
ENSG00000309372.1	ENSG00000309372	lncRNA	G1_FSHD_vs_G1_Control	non-coding	NA	NA	NA	1.69272502486373	-0.559055578822267	NA	NA	NA	NA	NA	NA	NA	NA	NA	0.396564806509761	NA	0.776694835481005	G1_FSHD	FALSE
ENSG00000309373.1	ENSG00000309373	lncRNA	G1_FSHD_vs_G1_Control	non-coding	NA	NA	NA	0.145460535655759	0.646535443963494	NA	NA	NA	NA	NA	NA	NA	NA	NA	NA	NA	NA	G1_FSHD	FALSE
ENSG00000309375.1	ENSG00000309375	lncRNA	G1_FSHD_vs_G1_Control	non-coding	NA	NA	NA	0.0637890054285052	0.646535443963494	NA	NA	NA	NA	NA	NA	NA	NA	NA	NA	NA	NA	G1_FSHD	FALSE
ENSG00000309376.1	ENSG00000309376	lncRNA	G1_FSHD_vs_G1_Control	non-coding	NA	NA	NA	0.0906201012925976	0.357999098219889	NA	NA	NA	NA	NA	NA	NA	NA	NA	NA	NA	NA	G1_FSHD	FALSE
ENSG00000309377.1	ENSG00000309377	lncRNA	G1_FSHD_vs_G1_Control	non-coding	NA	NA	NA	0.44108541830921	1.75422994541036	NA	NA	NA	NA	NA	NA	NA	NA	NA	NA	NA	0.379073330922942	G1_FSHD	FALSE
ENSG00000309378.1	ENSG00000309378	lncRNA	G1_FSHD_vs_G1_Control	non-coding	NA	NA	NA	0	NA	NA	NA	NA	NA	NA	NA	NA	NA	NA	NA	NA	NA	G1_FSHD	FALSE
ENSG00000309379.1	ENSG00000309379	lncRNA	G1_FSHD_vs_G1_Control	non-coding	NA	NA	NA	0	NA	NA	NA	NA	NA	NA	NA	NA	NA	NA	NA	NA	NA	G1_FSHD	FALSE
ENSG00000309380.1	ENSG00000309380	lncRNA	G1_FSHD_vs_G1_Control	non-coding	NA	NA	NA	0	NA	NA	NA	NA	NA	NA	NA	NA	NA	NA	NA	NA	NA	G1_FSHD	FALSE
ENSG00000309381.1	ENSG00000309381	lncRNA	G1_FSHD_vs_G1_Control	non-coding	NA	NA	NA	0	NA	NA	NA	NA	NA	NA	NA	NA	NA	NA	NA	NA	NA	G1_FSHD	FALSE
ENSG00000309384.1	ENSG00000309384	lncRNA	G1_FSHD_vs_G1_Control	non-coding	NA	NA	NA	0.600514988624353	-0.662804959633506	NA	NA	NA	NA	NA	NA	NA	NA	NA	NA	NA	0.871709471483352	G1_FSHD	FALSE
ENSG00000309385.1	ENSG00000309385	lncRNA	G1_FSHD_vs_G1_Control	non-coding	NA	NA	NA	0.167284526955912	0.646535443963494	NA	NA	NA	NA	NA	NA	NA	NA	NA	NA	NA	0.904674076250503	G1_FSHD	FALSE
ENSG00000309386.1	ENSG00000309386	lncRNA	G1_FSHD_vs_G1_Control	non-coding	NA	NA	NA	0	NA	NA	NA	NA	NA	NA	NA	NA	NA	NA	NA	NA	NA	G1_FSHD	FALSE
ENSG00000309387.1	ENSG00000309387	lncRNA	G1_FSHD_vs_G1_Control	non-coding	NA	NA	NA	0	NA	NA	NA	NA	NA	NA	NA	NA	NA	NA	NA	NA	NA	G1_FSHD	FALSE
ENSG00000309388.1	ENSG00000309388	lncRNA	G1_FSHD_vs_G1_Control	non-coding	NA	NA	NA	2.07805939515453	2.8047629231979	NA	NA	NA	NA	NA	NA	NA	NA	NA	0.961076686947066	NA	0.973053817079208	G1_FSHD	FALSE
ENSG00000309389.1	ENSG00000309389	lncRNA	G1_FSHD_vs_G1_Control	non-coding	NA	NA	NA	0.136791446648019	0.0374047154802473	NA	NA	NA	NA	NA	NA	NA	NA	NA	NA	NA	0.925319276130106	G1_FSHD	FALSE
ENSG00000309390.1	ENSG00000309390	lncRNA	G1_FSHD_vs_G1_Control	non-coding	NA	NA	NA	0	NA	NA	NA	NA	NA	NA	NA	NA	NA	NA	NA	NA	NA	G1_FSHD	FALSE
ENSG00000309391.1	ENSG00000309391	lncRNA	G1_FSHD_vs_G1_Control	non-coding	NA	NA	NA	0	NA	NA	NA	NA	NA	NA	NA	NA	NA	NA	NA	NA	NA	G1_FSHD	FALSE
ENSG00000309392.1	ENSG00000309392	lncRNA	G1_FSHD_vs_G1_Control	non-coding	NA	NA	NA	22.6179560549817	0.599261237312419	0.0772763015129704	NA	NA	NA	NA	NA	NA	NA	NA	0.30844983598201	0.985532410999573	0.707840659746766	G1_FSHD	FALSE
ENSG00000309393.1	ENSG00000309393	lncRNA	G1_FSHD_vs_G1_Control	non-coding	NA	NA	NA	0.0693799512236534	0.357999098219889	NA	NA	NA	NA	NA	NA	NA	NA	NA	NA	NA	0.916825374260706	G1_FSHD	FALSE
ENSG00000309394.1	ENSG00000309394	lncRNA	G1_FSHD_vs_G1_Control	non-coding	NA	NA	NA	0	NA	NA	NA	NA	NA	NA	NA	NA	NA	NA	NA	NA	NA	G1_FSHD	FALSE
ENSG00000309395.1	ENSG00000309395	lncRNA	G1_FSHD_vs_G1_Control	non-coding	NA	NA	NA	2.04567117864	0.68899566601713	NA	NA	NA	NA	NA	NA	NA	NA	NA	0.938788626956221	NA	0.89136889117769	G1_FSHD	FALSE
ENSG00000309396.1	ENSG00000309396	lncRNA	G1_FSHD_vs_G1_Control	non-coding	NA	NA	NA	0.830276439110846	-0.218329505505915	NA	NA	NA	NA	NA	NA	NA	NA	NA	NA	NA	0.69760177633682	G1_FSHD	FALSE
ENSG00000309397.1	ENSG00000309397	lncRNA	G1_FSHD_vs_G1_Control	non-coding	NA	NA	NA	0.279462335968513	0.816032620307992	NA	NA	NA	NA	NA	NA	NA	NA	NA	NA	NA	NA	G1_FSHD	FALSE
ENSG00000309399.1	ENSG00000309399	lncRNA	G1_FSHD_vs_G1_Control	non-coding	NA	NA	NA	0	NA	NA	NA	NA	NA	NA	NA	NA	NA	NA	NA	NA	NA	G1_FSHD	FALSE
ENSG00000309400.1	ENSG00000309400	lncRNA	G1_FSHD_vs_G1_Control	non-coding	NA	NA	NA	0	NA	NA	NA	NA	NA	NA	NA	NA	NA	NA	NA	NA	NA	G1_FSHD	FALSE
ENSG00000309401.1	ENSG00000309401	lncRNA	G1_FSHD_vs_G1_Control	non-coding	NA	NA	NA	0	NA	NA	NA	NA	NA	NA	NA	NA	NA	NA	NA	NA	NA	G1_FSHD	FALSE
ENSG00000309403.1	ENSG00000309403	lncRNA	G1_FSHD_vs_G1_Control	non-coding	NA	NA	NA	0	NA	NA	NA	NA	NA	NA	NA	NA	NA	NA	NA	NA	NA	G1_FSHD	FALSE
ENSG00000309404.1	ENSG00000309404	lncRNA	G1_FSHD_vs_G1_Control	non-coding	NA	NA	NA	0	NA	NA	NA	NA	NA	NA	NA	NA	NA	NA	NA	NA	NA	G1_FSHD	FALSE
ENSG00000309405.1	ENSG00000309405	lncRNA	G1_FSHD_vs_G1_Control	non-coding	NA	NA	NA	0	NA	NA	NA	NA	NA	NA	NA	NA	NA	NA	NA	NA	NA	G1_FSHD	FALSE
ENSG00000309406.1	ENSG00000309406	lncRNA	G1_FSHD_vs_G1_Control	non-coding	NA	NA	NA	0.230462343911627	-1.45155984908542	NA	NA	NA	NA	NA	NA	NA	NA	NA	NA	NA	0.636004637393635	G1_FSHD	FALSE
ENSG00000309407.1	ENSG00000309407	lncRNA	G1_FSHD_vs_G1_Control	non-coding	NA	NA	NA	0.211921417245738	1.46731041905376	NA	NA	NA	NA	NA	NA	NA	NA	NA	NA	NA	NA	G1_FSHD	FALSE
ENSG00000309409.1	ENSG00000309409	lncRNA	G1_FSHD_vs_G1_Control	non-coding	NA	NA	NA	0.426330657154598	2.18461436966712	NA	NA	NA	NA	NA	NA	NA	NA	NA	NA	NA	NA	G1_FSHD	FALSE
ENSG00000309410.1	ENSG00000309410	lncRNA	G1_FSHD_vs_G1_Control	non-coding	NA	NA	NA	7.04821872090105	-0.744807042434775	0.331763384396635	NA	NA	NA	NA	NA	NA	NA	NA	0.899699677351246	NA	0.465196639500117	G1_FSHD	FALSE
ENSG00000309411.1	ENSG00000309411	lncRNA	G1_FSHD_vs_G1_Control	non-coding	NA	NA	NA	0.0983190660890931	-0.251131630263358	NA	NA	NA	NA	NA	NA	NA	NA	NA	NA	NA	NA	G1_FSHD	FALSE
ENSG00000309412.1	ENSG00000309412	lncRNA	G1_FSHD_vs_G1_Control	non-coding	NA	NA	NA	5.63270368653625	1.09782680814052	0.451542156680105	NA	NA	NA	NA	NA	NA	NA	NA	0.767211774329514	NA	0.767422821851659	G1_FSHD	FALSE
ENSG00000309413.1	ENSG00000309413	lncRNA	G1_FSHD_vs_G1_Control	non-coding	NA	NA	NA	0	NA	NA	NA	NA	NA	NA	NA	NA	NA	NA	NA	NA	NA	G1_FSHD	FALSE
ENSG00000309414.1	ENSG00000309414	lncRNA	G1_FSHD_vs_G1_Control	non-coding	NA	NA	NA	17.095753056139	1.09139338633558	0.0833317551159788	NA	NA	NA	NA	NA	NA	NA	NA	0.132044346146834	NA	0.569547558153592	G1_FSHD	FALSE
ENSG00000309415.1	ENSG00000309415	lncRNA	G1_FSHD_vs_G1_Control	non-coding	NA	NA	NA	0.083642263477956	0.357999098219889	NA	NA	NA	NA	NA	NA	NA	NA	NA	NA	NA	0.965694084826567	G1_FSHD	FALSE
ENSG00000309416.1	ENSG00000309416	lncRNA	G1_FSHD_vs_G1_Control	non-coding	NA	NA	NA	0	NA	NA	NA	NA	NA	NA	NA	NA	NA	NA	NA	NA	NA	G1_FSHD	FALSE
ENSG00000309417.1	ENSG00000309417	lncRNA	G1_FSHD_vs_G1_Control	non-coding	NA	NA	NA	0.0727302678278794	0.357999098219889	NA	NA	NA	NA	NA	NA	NA	NA	NA	NA	NA	NA	G1_FSHD	FALSE
ENSG00000309419.1	ENSG00000309419	lncRNA	G1_FSHD_vs_G1_Control	non-coding	NA	NA	NA	0.0929988865443708	-0.251131630263358	NA	NA	NA	NA	NA	NA	NA	NA	NA	NA	NA	NA	G1_FSHD	FALSE
ENSG00000309420.1	ENSG00000309420	lncRNA	G1_FSHD_vs_G1_Control	non-coding	NA	NA	NA	0	NA	NA	NA	NA	NA	NA	NA	NA	NA	NA	NA	NA	NA	G1_FSHD	FALSE
ENSG00000309421.1	ENSG00000309421	lncRNA	G1_FSHD_vs_G1_Control	non-coding	NA	NA	NA	0	NA	NA	NA	NA	NA	NA	NA	NA	NA	NA	NA	NA	NA	G1_FSHD	FALSE
ENSG00000309422.1	ENSG00000309422	lncRNA	G1_FSHD_vs_G1_Control	non-coding	NA	NA	NA	0.0863509174296651	0.0374047154802474	NA	NA	NA	NA	NA	NA	NA	NA	NA	NA	NA	NA	G1_FSHD	FALSE
ENSG00000309423.1	ENSG00000309423	lncRNA	G1_FSHD_vs_G1_Control	non-coding	NA	NA	NA	6.35902383372789	-0.121050344374334	0.912189468027216	NA	NA	NA	NA	NA	NA	NA	NA	0.696123863291353	NA	0.838288049484954	G1_FSHD	FALSE
ENSG00000309424.1	ENSG00000309424	lncRNA	G1_FSHD_vs_G1_Control	non-coding	NA	NA	NA	0	NA	NA	NA	NA	NA	NA	NA	NA	NA	NA	NA	NA	NA	G1_FSHD	FALSE
ENSG00000309425.1	ENSG00000309425	lncRNA	G1_FSHD_vs_G1_Control	non-coding	NA	NA	NA	0	NA	NA	NA	NA	NA	NA	NA	NA	NA	NA	NA	NA	NA	G1_FSHD	FALSE
ENSG00000309426.1	ENSG00000309426	lncRNA	G1_FSHD_vs_G1_Control	non-coding	NA	NA	NA	0	NA	NA	NA	NA	NA	NA	NA	NA	NA	NA	NA	NA	NA	G1_FSHD	FALSE
ENSG00000309427.1	ENSG00000309427	lncRNA	G1_FSHD_vs_G1_Control	non-coding	NA	NA	NA	0.346530886677738	1.16565780404679	NA	NA	NA	NA	NA	NA	NA	NA	NA	NA	NA	NA	G1_FSHD	FALSE
ENSG00000309429.1	ENSG00000309429	lncRNA	G1_FSHD_vs_G1_Control	non-coding	NA	NA	NA	0.142093124410636	0.95034498174213	NA	NA	NA	NA	NA	NA	NA	NA	NA	NA	NA	NA	G1_FSHD	FALSE
ENSG00000309430.1	ENSG00000309430	lncRNA	G1_FSHD_vs_G1_Control	non-coding	NA	NA	NA	1.47337734141807	0.955173717544794	NA	NA	NA	NA	NA	NA	NA	NA	NA	NA	NA	0.779975693316754	G1_FSHD	FALSE
ENSG00000309431.1	ENSG00000309431	lncRNA	G1_FSHD_vs_G1_Control	non-coding	NA	NA	NA	0.0349892783564192	-0.251131630263358	NA	NA	NA	NA	NA	NA	NA	NA	NA	NA	NA	NA	G1_FSHD	FALSE
ENSG00000309432.1	ENSG00000309432	lncRNA	G1_FSHD_vs_G1_Control	non-coding	NA	NA	NA	0	NA	NA	NA	NA	NA	NA	NA	NA	NA	NA	NA	NA	0.743956987659597	G1_FSHD	FALSE
ENSG00000309433.1	ENSG00000309433	lncRNA	G1_FSHD_vs_G1_Control	non-coding	NA	NA	NA	0.169626995005823	0.583231991914242	NA	NA	NA	NA	NA	NA	NA	NA	NA	NA	NA	NA	G1_FSHD	FALSE
ENSG00000309435.1	ENSG00000309435	lncRNA	G1_FSHD_vs_G1_Control	non-coding	NA	NA	NA	0	NA	NA	NA	NA	NA	NA	NA	NA	NA	NA	NA	NA	NA	G1_FSHD	FALSE
ENSG00000309436.1	ENSG00000309436	lncRNA	G1_FSHD_vs_G1_Control	non-coding	NA	NA	NA	0	NA	NA	NA	NA	NA	NA	NA	NA	NA	NA	NA	NA	NA	G1_FSHD	FALSE
ENSG00000309437.1	ENSG00000309437	lncRNA	G1_FSHD_vs_G1_Control	non-coding	NA	NA	NA	0.0684855081044689	0.0374047154802473	NA	NA	NA	NA	NA	NA	NA	NA	NA	NA	NA	0.979871375077295	G1_FSHD	FALSE
ENSG00000309438.1	ENSG00000309438	lncRNA	G1_FSHD_vs_G1_Control	non-coding	NA	NA	NA	0.159891616795139	0.00534989188958494	NA	NA	NA	NA	NA	NA	NA	NA	NA	NA	NA	NA	G1_FSHD	FALSE
ENSG00000309439.1	ENSG00000309439	lncRNA	G1_FSHD_vs_G1_Control	non-coding	NA	NA	NA	0	NA	NA	NA	NA	NA	NA	NA	NA	NA	NA	NA	NA	NA	G1_FSHD	FALSE
ENSG00000309440.1	ENSG00000309440	lncRNA	G1_FSHD_vs_G1_Control	non-coding	NA	NA	NA	0	NA	NA	NA	NA	NA	NA	NA	NA	NA	NA	NA	NA	NA	G1_FSHD	FALSE
ENSG00000309442.1	ENSG00000309442	lncRNA	G1_FSHD_vs_G1_Control	non-coding	NA	NA	NA	1.34295282128962	-0.402541240684549	NA	NA	NA	NA	NA	NA	NA	NA	NA	0.614631791592858	NA	0.60846005408635	G1_FSHD	FALSE
ENSG00000309443.1	ENSG00000309443	lncRNA	G1_FSHD_vs_G1_Control	non-coding	NA	NA	NA	0.746246152623608	0.622779374505037	NA	NA	NA	NA	NA	NA	NA	NA	NA	NA	NA	0.913752773527051	G1_FSHD	FALSE
ENSG00000309444.1	ENSG00000309444	lncRNA	G1_FSHD_vs_G1_Control	non-coding	NA	NA	NA	4.85130713417288	-1.01615468226987	0.348997923349639	NA	NA	NA	NA	NA	NA	NA	NA	0.433855980995003	NA	0.537883280055544	G1_FSHD	FALSE
ENSG00000309445.1	ENSG00000309445	lncRNA	G1_FSHD_vs_G1_Control	non-coding	NA	NA	NA	0	NA	NA	NA	NA	NA	NA	NA	NA	NA	NA	NA	NA	NA	G1_FSHD	FALSE
ENSG00000309446.1	ENSG00000309446	lncRNA	G1_FSHD_vs_G1_Control	non-coding	NA	NA	NA	0.251227662607671	1.63936619300151	NA	NA	NA	NA	NA	NA	NA	NA	NA	NA	NA	NA	G1_FSHD	FALSE
ENSG00000309447.1	ENSG00000309447	lncRNA	G1_FSHD_vs_G1_Control	non-coding	NA	NA	NA	0	NA	NA	NA	NA	NA	NA	NA	NA	NA	NA	NA	NA	NA	G1_FSHD	FALSE
ENSG00000309448.1	ENSG00000309448	lncRNA	G1_FSHD_vs_G1_Control	non-coding	NA	NA	NA	0	NA	NA	NA	NA	NA	NA	NA	NA	NA	NA	NA	NA	NA	G1_FSHD	FALSE
ENSG00000309449.1	ENSG00000309449	lncRNA	G1_FSHD_vs_G1_Control	non-coding	NA	NA	NA	0	NA	NA	NA	NA	NA	NA	NA	NA	NA	NA	NA	NA	NA	G1_FSHD	FALSE
ENSG00000309450.1	ENSG00000309450	lncRNA	G1_FSHD_vs_G1_Control	non-coding	NA	NA	NA	0.628528597764333	-0.588256382798518	NA	NA	NA	NA	NA	NA	NA	NA	NA	NA	NA	NA	G1_FSHD	FALSE
ENSG00000309451.1	ENSG00000309451	lncRNA	G1_FSHD_vs_G1_Control	non-coding	NA	NA	NA	0	NA	NA	NA	NA	NA	NA	NA	NA	NA	NA	NA	NA	NA	G1_FSHD	FALSE
ENSG00000309452.1	ENSG00000309452	lncRNA	G1_FSHD_vs_G1_Control	non-coding	NA	NA	NA	2.55655014636093	0.365069464044181	NA	NA	NA	NA	NA	NA	NA	NA	NA	0.464930712590681	NA	0.592981663075238	G1_FSHD	FALSE
ENSG00000309453.1	ENSG00000309453	lncRNA	G1_FSHD_vs_G1_Control	non-coding	NA	NA	NA	0	NA	NA	NA	NA	NA	NA	NA	NA	NA	NA	NA	NA	NA	G1_FSHD	FALSE
ENSG00000309454.1	ENSG00000309454	lncRNA	G1_FSHD_vs_G1_Control	non-coding	NA	NA	NA	0	NA	NA	NA	NA	NA	NA	NA	NA	NA	NA	NA	NA	NA	G1_FSHD	FALSE
ENSG00000309456.1	ENSG00000309456	lncRNA	G1_FSHD_vs_G1_Control	non-coding	NA	NA	NA	0	NA	NA	NA	NA	NA	NA	NA	NA	NA	NA	NA	NA	0.723331279744291	G1_FSHD	FALSE
ENSG00000309457.1	ENSG00000309457	lncRNA	G1_FSHD_vs_G1_Control	non-coding	NA	NA	NA	0.20868015192714	0.629431246489036	NA	NA	NA	NA	NA	NA	NA	NA	NA	NA	NA	NA	G1_FSHD	FALSE
ENSG00000309458.1	ENSG00000309458	lncRNA	G1_FSHD_vs_G1_Control	non-coding	NA	NA	NA	0.354692907506967	0.028498889346155	NA	NA	NA	NA	NA	NA	NA	NA	NA	NA	NA	NA	G1_FSHD	FALSE
ENSG00000309459.1	ENSG00000309459	lncRNA	G1_FSHD_vs_G1_Control	non-coding	NA	NA	NA	0.205446556292984	1.35898674828046	NA	NA	NA	NA	NA	NA	NA	NA	NA	NA	NA	0.996240285263393	G1_FSHD	FALSE
ENSG00000309460.1	ENSG00000309460	lncRNA	G1_FSHD_vs_G1_Control	non-coding	NA	NA	NA	0	NA	NA	NA	NA	NA	NA	NA	NA	NA	NA	NA	NA	NA	G1_FSHD	FALSE
ENSG00000309462.1	ENSG00000309462	lncRNA	G1_FSHD_vs_G1_Control	non-coding	NA	NA	NA	0	NA	NA	NA	NA	NA	NA	NA	NA	NA	NA	NA	NA	NA	G1_FSHD	FALSE
ENSG00000309463.1	ENSG00000309463	lncRNA	G1_FSHD_vs_G1_Control	non-coding	NA	NA	NA	0.401864752805176	0.859679420509972	NA	NA	NA	NA	NA	NA	NA	NA	NA	NA	NA	NA	G1_FSHD	FALSE
ENSG00000309465.1	ENSG00000309465	lncRNA	G1_FSHD_vs_G1_Control	non-coding	NA	NA	NA	0	NA	NA	NA	NA	NA	NA	NA	NA	NA	NA	NA	NA	NA	G1_FSHD	FALSE
ENSG00000309466.1	ENSG00000309466	lncRNA	G1_FSHD_vs_G1_Control	non-coding	NA	NA	NA	0.0906201012925976	0.357999098219889	NA	NA	NA	NA	NA	NA	NA	NA	NA	NA	NA	NA	G1_FSHD	FALSE
ENSG00000309468.1	ENSG00000309468	lncRNA	G1_FSHD_vs_G1_Control	non-coding	NA	NA	NA	0	NA	NA	NA	NA	NA	NA	NA	NA	NA	NA	NA	NA	NA	G1_FSHD	FALSE
ENSG00000309470.1	ENSG00000309470	lncRNA	G1_FSHD_vs_G1_Control	non-coding	NA	NA	NA	0.247300014482223	0.631844148277461	NA	NA	NA	NA	NA	NA	NA	NA	NA	NA	NA	NA	G1_FSHD	FALSE
ENSG00000309471.1	ENSG00000309471	lncRNA	G1_FSHD_vs_G1_Control	non-coding	NA	NA	NA	0.29367855543891	0.372859095563133	NA	NA	NA	NA	NA	NA	NA	NA	NA	NA	NA	NA	G1_FSHD	FALSE
ENSG00000309472.1	ENSG00000309472	lncRNA	G1_FSHD_vs_G1_Control	non-coding	NA	NA	NA	0	NA	NA	NA	NA	NA	NA	NA	NA	NA	NA	NA	NA	NA	G1_FSHD	FALSE
ENSG00000309473.1	ENSG00000309473	lncRNA	G1_FSHD_vs_G1_Control	non-coding	NA	NA	NA	0.76730841571445	-0.34910999372431	NA	NA	NA	NA	NA	NA	NA	NA	NA	NA	NA	0.540945700973008	G1_FSHD	FALSE
ENSG00000309474.1	ENSG00000309474	lncRNA	G1_FSHD_vs_G1_Control	non-coding	NA	NA	NA	8.5257045936555	0.242171772150385	0.72700227413285	NA	NA	NA	NA	NA	NA	NA	NA	NA	NA	NA	G1_FSHD	FALSE
ENSG00000309476.1	ENSG00000309476	lncRNA	G1_FSHD_vs_G1_Control	non-coding	NA	NA	NA	70.7075135921639	0.248758833924306	0.668074270346798	NA	NA	NA	NA	NA	NA	NA	NA	0.761936392409608	NA	0.602175226560324	G1_FSHD	FALSE
ENSG00000309477.1	ENSG00000309477	lncRNA	G1_FSHD_vs_G1_Control	non-coding	NA	NA	NA	0	NA	NA	NA	NA	NA	NA	NA	NA	NA	NA	NA	NA	NA	G1_FSHD	FALSE
ENSG00000309478.1	ENSG00000309478	lncRNA	G1_FSHD_vs_G1_Control	non-coding	NA	NA	NA	0	NA	NA	NA	NA	NA	NA	NA	NA	NA	NA	NA	NA	NA	G1_FSHD	FALSE
ENSG00000309479.1	ENSG00000309479	lncRNA	G1_FSHD_vs_G1_Control	non-coding	NA	NA	NA	0.566584849728714	2.62332740942013	NA	NA	NA	NA	NA	NA	NA	NA	NA	NA	NA	0.834636795449669	G1_FSHD	FALSE
ENSG00000309480.1	ENSG00000309480	lncRNA	G1_FSHD_vs_G1_Control	non-coding	NA	NA	NA	0.138779309047567	-0.571726013002999	NA	NA	NA	NA	NA	NA	NA	NA	NA	NA	NA	NA	G1_FSHD	FALSE
ENSG00000309481.1	ENSG00000309481	lncRNA	G1_FSHD_vs_G1_Control	non-coding	NA	NA	NA	0.632381434125266	0.817412716622295	NA	NA	NA	NA	NA	NA	NA	NA	NA	NA	NA	0.722023716003793	G1_FSHD	FALSE
ENSG00000309484.1	ENSG00000309484	lncRNA	G1_FSHD_vs_G1_Control	non-coding	NA	NA	NA	0.302106663024258	1.82530808956291	NA	NA	NA	NA	NA	NA	NA	NA	NA	NA	NA	NA	G1_FSHD	FALSE
ENSG00000309485.1	ENSG00000309485	lncRNA	G1_FSHD_vs_G1_Control	non-coding	NA	NA	NA	0	NA	NA	NA	NA	NA	NA	NA	NA	NA	NA	NA	NA	NA	G1_FSHD	FALSE
ENSG00000309486.1	ENSG00000309486	lncRNA	G1_FSHD_vs_G1_Control	non-coding	NA	NA	NA	0.176146291828874	0.950154023939478	NA	NA	NA	NA	NA	NA	NA	NA	NA	NA	NA	NA	G1_FSHD	FALSE
ENSG00000309487.1	ENSG00000309487	lncRNA	G1_FSHD_vs_G1_Control	non-coding	NA	NA	NA	0.147650053827606	-0.571726013002999	NA	NA	NA	NA	NA	NA	NA	NA	NA	NA	NA	0.581441074826895	G1_FSHD	FALSE
ENSG00000309488.1	ENSG00000309488	lncRNA	G1_FSHD_vs_G1_Control	non-coding	NA	NA	NA	0.306467926327316	1.15386186332824	NA	NA	NA	NA	NA	NA	NA	NA	NA	NA	NA	NA	G1_FSHD	FALSE
ENSG00000309491.1	ENSG00000309491	lncRNA	G1_FSHD_vs_G1_Control	non-coding	NA	NA	NA	0.132201431202894	-0.571726013002999	NA	NA	NA	NA	NA	NA	NA	NA	NA	NA	NA	NA	G1_FSHD	FALSE
ENSG00000309492.1	ENSG00000309492	lncRNA	G1_FSHD_vs_G1_Control	non-coding	NA	NA	NA	1.27686614346373	-0.987798612063409	NA	NA	NA	NA	NA	NA	NA	NA	NA	NA	NA	0.493802407261942	G1_FSHD	FALSE
ENSG00000309493.1	ENSG00000309493	lncRNA	G1_FSHD_vs_G1_Control	non-coding	NA	NA	NA	1.89220833699196	2.58777339792675	NA	NA	NA	NA	NA	NA	NA	NA	NA	NA	NA	0.970383588288111	G1_FSHD	FALSE
ENSG00000309494.1	ENSG00000309494	lncRNA	G1_FSHD_vs_G1_Control	non-coding	NA	NA	NA	22.7547814277601	-0.564953365810932	0.507164824503621	NA	NA	NA	NA	NA	NA	NA	NA	0.751443478465254	NA	0.659824144228992	G1_FSHD	FALSE
ENSG00000309495.1	ENSG00000309495	lncRNA	G1_FSHD_vs_G1_Control	non-coding	NA	NA	NA	0	NA	NA	NA	NA	NA	NA	NA	NA	NA	NA	NA	NA	NA	G1_FSHD	FALSE
ENSG00000309496.1	ENSG00000309496	lncRNA	G1_FSHD_vs_G1_Control	non-coding	NA	NA	NA	0	NA	NA	NA	NA	NA	NA	NA	NA	NA	NA	NA	NA	NA	G1_FSHD	FALSE
ENSG00000309497.1	ENSG00000309497	lncRNA	G1_FSHD_vs_G1_Control	non-coding	NA	NA	NA	0	NA	NA	NA	NA	NA	NA	NA	NA	NA	NA	NA	NA	NA	G1_FSHD	FALSE
ENSG00000309498.1	ENSG00000309498	lncRNA	G1_FSHD_vs_G1_Control	non-coding	NA	NA	NA	0	NA	NA	NA	NA	NA	NA	NA	NA	NA	NA	NA	NA	NA	G1_FSHD	FALSE
ENSG00000309499.1	ENSG00000309499	lncRNA	G1_FSHD_vs_G1_Control	non-coding	NA	NA	NA	0.310240483334831	1.14671570383091	NA	NA	NA	NA	NA	NA	NA	NA	NA	NA	NA	NA	G1_FSHD	FALSE
ENSG00000309500.1	ENSG00000309500	lncRNA	G1_FSHD_vs_G1_Control	non-coding	NA	NA	NA	0	NA	NA	NA	NA	NA	NA	NA	NA	NA	NA	NA	NA	NA	G1_FSHD	FALSE
ENSG00000309502.1	ENSG00000309502	lncRNA	G1_FSHD_vs_G1_Control	non-coding	NA	NA	NA	0.0684855081044689	0.0374047154802473	NA	NA	NA	NA	NA	NA	NA	NA	NA	NA	NA	NA	G1_FSHD	FALSE
ENSG00000309504.1	ENSG00000309504	lncRNA	G1_FSHD_vs_G1_Control	non-coding	NA	NA	NA	0.0513616390732459	0.357999098219889	NA	NA	NA	NA	NA	NA	NA	NA	NA	NA	NA	NA	G1_FSHD	FALSE
ENSG00000309506.1	ENSG00000309506	lncRNA	G1_FSHD_vs_G1_Control	non-coding	NA	NA	NA	0.817569147267869	3.13716995152816	NA	NA	NA	NA	NA	NA	NA	NA	NA	NA	NA	NA	G1_FSHD	FALSE
ENSG00000309508.1	ENSG00000309508	lncRNA	G1_FSHD_vs_G1_Control	non-coding	NA	NA	NA	0	NA	NA	NA	NA	NA	NA	NA	NA	NA	NA	NA	NA	NA	G1_FSHD	FALSE
ENSG00000309510.1	ENSG00000309510	lncRNA	G1_FSHD_vs_G1_Control	non-coding	NA	NA	NA	0	NA	NA	NA	NA	NA	NA	NA	NA	NA	NA	NA	NA	NA	G1_FSHD	FALSE
ENSG00000309512.1	ENSG00000309512	lncRNA	G1_FSHD_vs_G1_Control	non-coding	NA	NA	NA	0.104549446782315	-0.890335635091924	NA	NA	NA	NA	NA	NA	NA	NA	NA	NA	NA	NA	G1_FSHD	FALSE
ENSG00000309513.1	ENSG00000309513	lncRNA	G1_FSHD_vs_G1_Control	non-coding	NA	NA	NA	0	NA	NA	NA	NA	NA	NA	NA	NA	NA	NA	NA	NA	NA	G1_FSHD	FALSE
ENSG00000309514.1	ENSG00000309514	lncRNA	G1_FSHD_vs_G1_Control	non-coding	NA	NA	NA	0.393985763704706	1.34614278944837	NA	NA	NA	NA	NA	NA	NA	NA	NA	NA	NA	NA	G1_FSHD	FALSE
ENSG00000309515.1	ENSG00000309515	lncRNA	G1_FSHD_vs_G1_Control	non-coding	NA	NA	NA	0	NA	NA	NA	NA	NA	NA	NA	NA	NA	NA	NA	NA	NA	G1_FSHD	FALSE
ENSG00000309516.1	ENSG00000309516	lncRNA	G1_FSHD_vs_G1_Control	non-coding	NA	NA	NA	0	NA	NA	NA	NA	NA	NA	NA	NA	NA	NA	NA	NA	NA	G1_FSHD	FALSE
ENSG00000309518.1	ENSG00000309518	lncRNA	G1_FSHD_vs_G1_Control	non-coding	NA	NA	NA	0	NA	NA	NA	NA	NA	NA	NA	NA	NA	NA	NA	NA	NA	G1_FSHD	FALSE
ENSG00000309519.1	ENSG00000309519	lncRNA	G1_FSHD_vs_G1_Control	non-coding	NA	NA	NA	0	NA	NA	NA	NA	NA	NA	NA	NA	NA	NA	NA	NA	NA	G1_FSHD	FALSE
ENSG00000309521.1	ENSG00000309521	lncRNA	G1_FSHD_vs_G1_Control	non-coding	NA	NA	NA	0	NA	NA	NA	NA	NA	NA	NA	NA	NA	NA	NA	NA	NA	G1_FSHD	FALSE
ENSG00000309522.1	ENSG00000309522	lncRNA	G1_FSHD_vs_G1_Control	non-coding	NA	NA	NA	0	NA	NA	NA	NA	NA	NA	NA	NA	NA	NA	NA	NA	NA	G1_FSHD	FALSE
ENSG00000309523.1	ENSG00000309523	lncRNA	G1_FSHD_vs_G1_Control	non-coding	NA	NA	NA	0	NA	NA	NA	NA	NA	NA	NA	NA	NA	NA	NA	NA	NA	G1_FSHD	FALSE
ENSG00000309524.1	ENSG00000309524	lncRNA	G1_FSHD_vs_G1_Control	non-coding	NA	NA	NA	0.083642263477956	0.357999098219889	NA	NA	NA	NA	NA	NA	NA	NA	NA	NA	NA	NA	G1_FSHD	FALSE
ENSG00000309525.1	ENSG00000309525	lncRNA	G1_FSHD_vs_G1_Control	non-coding	NA	NA	NA	0.172993944039624	-0.887149264898371	NA	NA	NA	NA	NA	NA	NA	NA	NA	NA	NA	0.649488975039985	G1_FSHD	FALSE
ENSG00000309526.1	ENSG00000309526	lncRNA	G1_FSHD_vs_G1_Control	non-coding	NA	NA	NA	0	NA	NA	NA	NA	NA	NA	NA	NA	NA	NA	NA	NA	NA	G1_FSHD	FALSE
ENSG00000309527.1	ENSG00000309527	lncRNA	G1_FSHD_vs_G1_Control	non-coding	NA	NA	NA	30.1621446717492	1.59005477805097	0.00386421146277462	NA	NA	NA	NA	NA	NA	NA	NA	NA	NA	NA	G1_FSHD	FALSE
ENSG00000309528.1	ENSG00000309528	lncRNA	G1_FSHD_vs_G1_Control	non-coding	NA	NA	NA	0	NA	NA	NA	NA	NA	NA	NA	NA	NA	NA	NA	NA	NA	G1_FSHD	FALSE
ENSG00000309529.1	ENSG00000309529	lncRNA	G1_FSHD_vs_G1_Control	non-coding	NA	NA	NA	2.54843094902119	0.579364053036175	NA	NA	NA	NA	NA	NA	NA	NA	NA	0.981325131123274	NA	NA	G1_FSHD	FALSE
ENSG00000309530.1	ENSG00000309530	lncRNA	G1_FSHD_vs_G1_Control	non-coding	NA	NA	NA	0	NA	NA	NA	NA	NA	NA	NA	NA	NA	NA	NA	NA	NA	G1_FSHD	FALSE
ENSG00000309531.1	ENSG00000309531	lncRNA	G1_FSHD_vs_G1_Control	non-coding	NA	NA	NA	0.0720343899055866	0.0374047154802472	NA	NA	NA	NA	NA	NA	NA	NA	NA	NA	NA	NA	G1_FSHD	FALSE
ENSG00000309532.1	ENSG00000309532	lncRNA	G1_FSHD_vs_G1_Control	non-coding	NA	NA	NA	1.02348591912416	0.717763971881671	NA	NA	NA	NA	NA	NA	NA	NA	NA	NA	NA	0.776754295997446	G1_FSHD	FALSE
ENSG00000309533.1	ENSG00000309533	lncRNA	G1_FSHD_vs_G1_Control	non-coding	NA	NA	NA	0.339887955171242	0.882206295098792	NA	NA	NA	NA	NA	NA	NA	NA	NA	NA	NA	NA	G1_FSHD	FALSE
ENSG00000309535.1	ENSG00000309535	lncRNA	G1_FSHD_vs_G1_Control	non-coding	NA	NA	NA	0	NA	NA	NA	NA	NA	NA	NA	NA	NA	NA	NA	NA	NA	G1_FSHD	FALSE
ENSG00000309536.1	ENSG00000309536	lncRNA	G1_FSHD_vs_G1_Control	non-coding	NA	NA	NA	0	NA	NA	NA	NA	NA	NA	NA	NA	NA	NA	NA	NA	NA	G1_FSHD	FALSE
ENSG00000309537.1	ENSG00000309537	lncRNA	G1_FSHD_vs_G1_Control	non-coding	NA	NA	NA	0	NA	NA	NA	NA	NA	NA	NA	NA	NA	NA	NA	NA	NA	G1_FSHD	FALSE
ENSG00000309538.1	ENSG00000309538	lncRNA	G1_FSHD_vs_G1_Control	non-coding	NA	NA	NA	0.0513616390732459	0.357999098219889	NA	NA	NA	NA	NA	NA	NA	NA	NA	NA	NA	0.541560949741625	G1_FSHD	FALSE
ENSG00000309540.1	ENSG00000309540	lncRNA	G1_FSHD_vs_G1_Control	non-coding	NA	NA	NA	0.310336716930493	1.82877224571492	NA	NA	NA	NA	NA	NA	NA	NA	NA	NA	NA	NA	G1_FSHD	FALSE
ENSG00000309543.1	ENSG00000309543	lncRNA	G1_FSHD_vs_G1_Control	non-coding	NA	NA	NA	0	NA	NA	NA	NA	NA	NA	NA	NA	NA	NA	NA	NA	NA	G1_FSHD	FALSE
ENSG00000309545.1	ENSG00000309545	lncRNA	G1_FSHD_vs_G1_Control	non-coding	NA	NA	NA	0	NA	NA	NA	NA	NA	NA	NA	NA	NA	NA	NA	NA	NA	G1_FSHD	FALSE
ENSG00000309546.1	ENSG00000309546	lncRNA	G1_FSHD_vs_G1_Control	non-coding	NA	NA	NA	0	NA	NA	NA	NA	NA	NA	NA	NA	NA	NA	NA	NA	NA	G1_FSHD	FALSE
ENSG00000309547.1	ENSG00000309547	lncRNA	G1_FSHD_vs_G1_Control	non-coding	NA	NA	NA	0	NA	NA	NA	NA	NA	NA	NA	NA	NA	NA	NA	NA	NA	G1_FSHD	FALSE
ENSG00000309548.1	ENSG00000309548	lncRNA	G1_FSHD_vs_G1_Control	non-coding	NA	NA	NA	0	NA	NA	NA	NA	NA	NA	NA	NA	NA	NA	NA	NA	0.952407466761911	G1_FSHD	FALSE
ENSG00000309550.1	ENSG00000309550	lncRNA	G1_FSHD_vs_G1_Control	non-coding	NA	NA	NA	0	NA	NA	NA	NA	NA	NA	NA	NA	NA	NA	NA	NA	NA	G1_FSHD	FALSE
ENSG00000309551.1	ENSG00000309551	lncRNA	G1_FSHD_vs_G1_Control	non-coding	NA	NA	NA	0.0363565865934912	0.357999098219889	NA	NA	NA	NA	NA	NA	NA	NA	NA	NA	NA	NA	G1_FSHD	FALSE
ENSG00000309552.1	ENSG00000309552	lncRNA	G1_FSHD_vs_G1_Control	non-coding	NA	NA	NA	0	NA	NA	NA	NA	NA	NA	NA	NA	NA	NA	NA	NA	NA	G1_FSHD	FALSE
ENSG00000309553.1	ENSG00000309553	lncRNA	G1_FSHD_vs_G1_Control	non-coding	NA	NA	NA	0.187844819104906	0.95034498174213	NA	NA	NA	NA	NA	NA	NA	NA	NA	NA	NA	0.860345302478963	G1_FSHD	FALSE
ENSG00000309554.1	ENSG00000309554	lncRNA	G1_FSHD_vs_G1_Control	non-coding	NA	NA	NA	0	NA	NA	NA	NA	NA	NA	NA	NA	NA	NA	NA	NA	NA	G1_FSHD	FALSE
ENSG00000309555.1	ENSG00000309555	lncRNA	G1_FSHD_vs_G1_Control	non-coding	NA	NA	NA	0.402080783815802	-0.262490177060029	NA	NA	NA	NA	NA	NA	NA	NA	NA	NA	NA	NA	G1_FSHD	FALSE
ENSG00000309556.1	ENSG00000309556	lncRNA	G1_FSHD_vs_G1_Control	non-coding	NA	NA	NA	2.70876490787092	0.232666526142297	NA	NA	NA	NA	NA	NA	NA	NA	NA	0.921197278529542	NA	0.780295361229699	G1_FSHD	FALSE
ENSG00000309557.1	ENSG00000309557	lncRNA	G1_FSHD_vs_G1_Control	non-coding	NA	NA	NA	0.149680705162339	0.0374047154802473	NA	NA	NA	NA	NA	NA	NA	NA	NA	NA	NA	NA	G1_FSHD	FALSE
ENSG00000309558.1	ENSG00000309558	lncRNA	G1_FSHD_vs_G1_Control	non-coding	NA	NA	NA	0	NA	NA	NA	NA	NA	NA	NA	NA	NA	NA	NA	NA	NA	G1_FSHD	FALSE
ENSG00000309559.1	ENSG00000309559	lncRNA	G1_FSHD_vs_G1_Control	non-coding	NA	NA	NA	0	NA	NA	NA	NA	NA	NA	NA	NA	NA	NA	NA	NA	NA	G1_FSHD	FALSE
ENSG00000309560.1	ENSG00000309560	lncRNA	G1_FSHD_vs_G1_Control	non-coding	NA	NA	NA	0.0318945027142526	0.357999098219889	NA	NA	NA	NA	NA	NA	NA	NA	NA	NA	NA	NA	G1_FSHD	FALSE
ENSG00000309561.1	ENSG00000309561	lncRNA	G1_FSHD_vs_G1_Control	non-coding	NA	NA	NA	0.0693799512236534	0.357999098219889	NA	NA	NA	NA	NA	NA	NA	NA	NA	NA	NA	NA	G1_FSHD	FALSE
ENSG00000309562.1	ENSG00000309562	lncRNA	G1_FSHD_vs_G1_Control	non-coding	NA	NA	NA	0.0513616390732459	0.357999098219889	NA	NA	NA	NA	NA	NA	NA	NA	NA	NA	NA	NA	G1_FSHD	FALSE
ENSG00000309563.1	ENSG00000309563	lncRNA	G1_FSHD_vs_G1_Control	non-coding	NA	NA	NA	0	NA	NA	NA	NA	NA	NA	NA	NA	NA	NA	NA	NA	NA	G1_FSHD	FALSE
ENSG00000309565.1	ENSG00000309565	lncRNA	G1_FSHD_vs_G1_Control	non-coding	NA	NA	NA	0	NA	NA	NA	NA	NA	NA	NA	NA	NA	NA	NA	NA	NA	G1_FSHD	FALSE
ENSG00000309566.1	ENSG00000309566	lncRNA	G1_FSHD_vs_G1_Control	non-coding	NA	NA	NA	0	NA	NA	NA	NA	NA	NA	NA	NA	NA	NA	NA	NA	NA	G1_FSHD	FALSE
ENSG00000309567.1	ENSG00000309567	lncRNA	G1_FSHD_vs_G1_Control	non-coding	NA	NA	NA	0	NA	NA	NA	NA	NA	NA	NA	NA	NA	NA	NA	NA	NA	G1_FSHD	FALSE
ENSG00000309568.1	ENSG00000309568	lncRNA	G1_FSHD_vs_G1_Control	non-coding	NA	NA	NA	3.65938331671693	0.00880836106516737	0.995513140361035	NA	NA	NA	NA	NA	NA	NA	NA	NA	NA	0.936147276682645	G1_FSHD	FALSE
ENSG00000309570.1	ENSG00000309570	lncRNA	G1_FSHD_vs_G1_Control	non-coding	NA	NA	NA	0.626287833598528	2.38044338852095	NA	NA	NA	NA	NA	NA	NA	NA	NA	NA	NA	0.724233080981897	G1_FSHD	FALSE
ENSG00000309571.1	ENSG00000309571	lncRNA	G1_FSHD_vs_G1_Control	non-coding	NA	NA	NA	0	NA	NA	NA	NA	NA	NA	NA	NA	NA	NA	NA	NA	NA	G1_FSHD	FALSE
ENSG00000309572.1	ENSG00000309572	lncRNA	G1_FSHD_vs_G1_Control	non-coding	NA	NA	NA	0	NA	NA	NA	NA	NA	NA	NA	NA	NA	NA	NA	NA	NA	G1_FSHD	FALSE
ENSG00000309573.1	ENSG00000309573	lncRNA	G1_FSHD_vs_G1_Control	non-coding	NA	NA	NA	0.26729283525718	1.69647709577226	NA	NA	NA	NA	NA	NA	NA	NA	NA	NA	NA	NA	G1_FSHD	FALSE
ENSG00000309574.1	ENSG00000309574	lncRNA	G1_FSHD_vs_G1_Control	non-coding	NA	NA	NA	2.31202346998512	0.00590604130104778	NA	NA	NA	NA	NA	NA	NA	NA	NA	0.93310030058012	NA	0.904120201361999	G1_FSHD	FALSE
ENSG00000309576.1	ENSG00000309576	lncRNA	G1_FSHD_vs_G1_Control	non-coding	NA	NA	NA	0	NA	NA	NA	NA	NA	NA	NA	NA	NA	NA	NA	NA	NA	G1_FSHD	FALSE
ENSG00000309577.1	ENSG00000309577	lncRNA	G1_FSHD_vs_G1_Control	non-coding	NA	NA	NA	0.486993033767929	2.42096173816833	NA	NA	NA	NA	NA	NA	NA	NA	NA	NA	NA	0.30975651075554	G1_FSHD	FALSE
ENSG00000309579.1	ENSG00000309579	lncRNA	G1_FSHD_vs_G1_Control	non-coding	NA	NA	NA	0	NA	NA	NA	NA	NA	NA	NA	NA	NA	NA	NA	NA	0.988279885654676	G1_FSHD	FALSE
ENSG00000309580.1	ENSG00000309580	lncRNA	G1_FSHD_vs_G1_Control	non-coding	NA	NA	NA	0.10661263294168	0.0374047154802474	NA	NA	NA	NA	NA	NA	NA	NA	NA	NA	NA	NA	G1_FSHD	FALSE
ENSG00000309581.1	ENSG00000309581	lncRNA	G1_FSHD_vs_G1_Control	non-coding	NA	NA	NA	0	NA	NA	NA	NA	NA	NA	NA	NA	NA	NA	NA	NA	NA	G1_FSHD	FALSE
ENSG00000309582.1	ENSG00000309582	lncRNA	G1_FSHD_vs_G1_Control	non-coding	NA	NA	NA	0.0356778033120953	-0.251131630263358	NA	NA	NA	NA	NA	NA	NA	NA	NA	NA	NA	NA	G1_FSHD	FALSE
ENSG00000309583.1	ENSG00000309583	lncRNA	G1_FSHD_vs_G1_Control	non-coding	NA	NA	NA	0	NA	NA	NA	NA	NA	NA	NA	NA	NA	NA	NA	NA	NA	G1_FSHD	FALSE
ENSG00000309585.1	ENSG00000309585	lncRNA	G1_FSHD_vs_G1_Control	non-coding	NA	NA	NA	0	NA	NA	NA	NA	NA	NA	NA	NA	NA	NA	NA	NA	NA	G1_FSHD	FALSE
ENSG00000309586.1	ENSG00000309586	lncRNA	G1_FSHD_vs_G1_Control	non-coding	NA	NA	NA	0	NA	NA	NA	NA	NA	NA	NA	NA	NA	NA	NA	NA	NA	G1_FSHD	FALSE
ENSG00000309587.1	ENSG00000309587	lncRNA	G1_FSHD_vs_G1_Control	non-coding	NA	NA	NA	0.305043437908958	0.307450667708184	NA	NA	NA	NA	NA	NA	NA	NA	NA	NA	NA	NA	G1_FSHD	FALSE
ENSG00000309588.1	ENSG00000309588	lncRNA	G1_FSHD_vs_G1_Control	non-coding	NA	NA	NA	0.327325954343889	-0.590571058392391	NA	NA	NA	NA	NA	NA	NA	NA	NA	NA	NA	0.783478794101024	G1_FSHD	FALSE
ENSG00000309589.1	ENSG00000309589	lncRNA	G1_FSHD_vs_G1_Control	non-coding	NA	NA	NA	0	NA	NA	NA	NA	NA	NA	NA	NA	NA	NA	NA	NA	0.98251629548268	G1_FSHD	FALSE
ENSG00000309590.1	ENSG00000309590	lncRNA	G1_FSHD_vs_G1_Control	non-coding	NA	NA	NA	3.52992090343627	-0.165053746643289	0.900330016725631	NA	NA	NA	NA	NA	NA	NA	NA	0.921036869067074	NA	0.949872370785758	G1_FSHD	FALSE
ENSG00000309591.1	ENSG00000309591	lncRNA	G1_FSHD_vs_G1_Control	non-coding	NA	NA	NA	0	NA	NA	NA	NA	NA	NA	NA	NA	NA	NA	NA	NA	NA	G1_FSHD	FALSE
ENSG00000309592.1	ENSG00000309592	lncRNA	G1_FSHD_vs_G1_Control	non-coding	NA	NA	NA	0	NA	NA	NA	NA	NA	NA	NA	NA	NA	NA	NA	NA	NA	G1_FSHD	FALSE
ENSG00000309593.1	ENSG00000309593	lncRNA	G1_FSHD_vs_G1_Control	non-coding	NA	NA	NA	0.206578490047579	-0.0363455373088548	NA	NA	NA	NA	NA	NA	NA	NA	NA	NA	NA	0.942954775219454	G1_FSHD	FALSE
ENSG00000309595.1	ENSG00000309595	lncRNA	G1_FSHD_vs_G1_Control	non-coding	NA	NA	NA	0.205856540497535	-0.615562982693091	NA	NA	NA	NA	NA	NA	NA	NA	NA	NA	NA	NA	G1_FSHD	FALSE
ENSG00000309596.1	ENSG00000309596	lncRNA	G1_FSHD_vs_G1_Control	non-coding	NA	NA	NA	0.109773016170649	-0.926753211457006	NA	NA	NA	NA	NA	NA	NA	NA	NA	NA	NA	NA	G1_FSHD	FALSE
ENSG00000309597.1	ENSG00000309597	lncRNA	G1_FSHD_vs_G1_Control	non-coding	NA	NA	NA	3.16854495691268	-2.70998977900325	0.0567473574851763	NA	NA	NA	NA	NA	NA	NA	NA	0.492809305697994	NA	0.763504481722861	G1_FSHD	FALSE
ENSG00000309598.1	ENSG00000309598	lncRNA	G1_FSHD_vs_G1_Control	non-coding	NA	NA	NA	0.0338823651138005	-0.251131630263358	NA	NA	NA	NA	NA	NA	NA	NA	NA	NA	NA	NA	G1_FSHD	FALSE
ENSG00000309600.1	ENSG00000309600	lncRNA	G1_FSHD_vs_G1_Control	non-coding	NA	NA	NA	0	NA	NA	NA	NA	NA	NA	NA	NA	NA	NA	NA	NA	NA	G1_FSHD	FALSE
ENSG00000309601.1	ENSG00000309601	lncRNA	G1_FSHD_vs_G1_Control	non-coding	NA	NA	NA	0.107033409936286	-0.907207103729386	NA	NA	NA	NA	NA	NA	NA	NA	NA	NA	NA	NA	G1_FSHD	FALSE
ENSG00000309603.1	ENSG00000309603	lncRNA	G1_FSHD_vs_G1_Control	non-coding	NA	NA	NA	0.242238716432632	1.5437855706846	NA	NA	NA	NA	NA	NA	NA	NA	NA	NA	NA	0.652039590385352	G1_FSHD	FALSE
ENSG00000309605.1	ENSG00000309605	lncRNA	G1_FSHD_vs_G1_Control	non-coding	NA	NA	NA	0.173749180803726	0.325941061223853	NA	NA	NA	NA	NA	NA	NA	NA	NA	NA	NA	0.809581004020289	G1_FSHD	FALSE
ENSG00000309606.1	ENSG00000309606	lncRNA	G1_FSHD_vs_G1_Control	non-coding	NA	NA	NA	0	NA	NA	NA	NA	NA	NA	NA	NA	NA	NA	NA	NA	NA	G1_FSHD	FALSE
ENSG00000309607.1	ENSG00000309607	lncRNA	G1_FSHD_vs_G1_Control	non-coding	NA	NA	NA	0	NA	NA	NA	NA	NA	NA	NA	NA	NA	NA	NA	NA	NA	G1_FSHD	FALSE
ENSG00000309609.1	ENSG00000309609	lncRNA	G1_FSHD_vs_G1_Control	non-coding	NA	NA	NA	111.270189371831	0.962157241949811	0.0305095602146693	NA	NA	NA	NA	NA	NA	NA	NA	0.477056808572064	0.686599304379179	0.324948770319012	G1_FSHD	FALSE
ENSG00000309610.1	ENSG00000309610	lncRNA	G1_FSHD_vs_G1_Control	non-coding	NA	NA	NA	0	NA	NA	NA	NA	NA	NA	NA	NA	NA	NA	NA	NA	NA	G1_FSHD	FALSE
ENSG00000309611.1	ENSG00000309611	lncRNA	G1_FSHD_vs_G1_Control	non-coding	NA	NA	NA	0	NA	NA	NA	NA	NA	NA	NA	NA	NA	NA	NA	NA	NA	G1_FSHD	FALSE
ENSG00000309612.1	ENSG00000309612	lncRNA	G1_FSHD_vs_G1_Control	non-coding	NA	NA	NA	0.383955829909916	-2.10724164759212	NA	NA	NA	NA	NA	NA	NA	NA	NA	NA	NA	NA	G1_FSHD	FALSE
ENSG00000309613.1	ENSG00000309613	lncRNA	G1_FSHD_vs_G1_Control	non-coding	NA	NA	NA	0	NA	NA	NA	NA	NA	NA	NA	NA	NA	NA	NA	NA	NA	G1_FSHD	FALSE
ENSG00000309614.1	ENSG00000309614	lncRNA	G1_FSHD_vs_G1_Control	non-coding	NA	NA	NA	0.0513616390732459	0.357999098219889	NA	NA	NA	NA	NA	NA	NA	NA	NA	NA	NA	NA	G1_FSHD	FALSE
ENSG00000309615.1	ENSG00000309615	lncRNA	G1_FSHD_vs_G1_Control	non-coding	NA	NA	NA	0.429536443097912	0.683653527053764	NA	NA	NA	NA	NA	NA	NA	NA	NA	NA	NA	NA	G1_FSHD	FALSE
ENSG00000309616.1	ENSG00000309616	lncRNA	G1_FSHD_vs_G1_Control	non-coding	NA	NA	NA	0	NA	NA	NA	NA	NA	NA	NA	NA	NA	NA	NA	NA	NA	G1_FSHD	FALSE
ENSG00000309617.1	ENSG00000309617	lncRNA	G1_FSHD_vs_G1_Control	non-coding	NA	NA	NA	0.266029369094781	0.667146122223663	NA	NA	NA	NA	NA	NA	NA	NA	NA	NA	NA	0.838745010102949	G1_FSHD	FALSE
ENSG00000309618.1	ENSG00000309618	lncRNA	G1_FSHD_vs_G1_Control	non-coding	NA	NA	NA	146.270032514648	-0.401120328359504	0.670551217217101	NA	NA	NA	NA	NA	NA	NA	NA	0.379339632078564	NA	0.792818194506091	G1_FSHD	FALSE
ENSG00000309621.1	ENSG00000309621	lncRNA	G1_FSHD_vs_G1_Control	non-coding	NA	NA	NA	0	NA	NA	NA	NA	NA	NA	NA	NA	NA	NA	NA	NA	0.982739169813968	G1_FSHD	FALSE
ENSG00000309622.1	ENSG00000309622	lncRNA	G1_FSHD_vs_G1_Control	non-coding	NA	NA	NA	0	NA	NA	NA	NA	NA	NA	NA	NA	NA	NA	NA	NA	NA	G1_FSHD	FALSE
ENSG00000309623.1	ENSG00000309623	lncRNA	G1_FSHD_vs_G1_Control	non-coding	NA	NA	NA	0.288441646040151	1.49101817965261	NA	NA	NA	NA	NA	NA	NA	NA	NA	NA	NA	NA	G1_FSHD	FALSE
ENSG00000309624.1	ENSG00000309624	lncRNA	G1_FSHD_vs_G1_Control	non-coding	NA	NA	NA	0	NA	NA	NA	NA	NA	NA	NA	NA	NA	NA	NA	NA	NA	G1_FSHD	FALSE
ENSG00000309625.1	ENSG00000309625	lncRNA	G1_FSHD_vs_G1_Control	non-coding	NA	NA	NA	0	NA	NA	NA	NA	NA	NA	NA	NA	NA	NA	NA	NA	NA	G1_FSHD	FALSE
ENSG00000309626.1	ENSG00000309626	lncRNA	G1_FSHD_vs_G1_Control	non-coding	NA	NA	NA	0.0727302678278794	0.357999098219889	NA	NA	NA	NA	NA	NA	NA	NA	NA	NA	NA	NA	G1_FSHD	FALSE
ENSG00000309627.1	ENSG00000309627	lncRNA	G1_FSHD_vs_G1_Control	non-coding	NA	NA	NA	2.57729638946767	1.19598359524545	NA	NA	NA	NA	NA	NA	NA	NA	NA	0.611782426666105	NA	0.853295342091015	G1_FSHD	FALSE
ENSG00000309628.1	ENSG00000309628	lncRNA	G1_FSHD_vs_G1_Control	non-coding	NA	NA	NA	0	NA	NA	NA	NA	NA	NA	NA	NA	NA	NA	NA	NA	NA	G1_FSHD	FALSE
ENSG00000309629.1	ENSG00000309629	lncRNA	G1_FSHD_vs_G1_Control	non-coding	NA	NA	NA	0.649986798749015	1.11031491230147	NA	NA	NA	NA	NA	NA	NA	NA	NA	NA	NA	NA	G1_FSHD	FALSE
ENSG00000309630.1	ENSG00000309630	lncRNA	G1_FSHD_vs_G1_Control	non-coding	NA	NA	NA	0.606375951525167	-0.847352645706388	NA	NA	NA	NA	NA	NA	NA	NA	NA	NA	NA	0.838223524065471	G1_FSHD	FALSE
ENSG00000309631.1	ENSG00000309631	lncRNA	G1_FSHD_vs_G1_Control	non-coding	NA	NA	NA	0	NA	NA	NA	NA	NA	NA	NA	NA	NA	NA	NA	NA	NA	G1_FSHD	FALSE
ENSG00000309632.1	ENSG00000309632	lncRNA	G1_FSHD_vs_G1_Control	non-coding	NA	NA	NA	0.184322291253743	0.00535027263577768	NA	NA	NA	NA	NA	NA	NA	NA	NA	NA	NA	NA	G1_FSHD	FALSE
ENSG00000309634.1	ENSG00000309634	lncRNA	G1_FSHD_vs_G1_Control	non-coding	NA	NA	NA	0.0877182256667371	0.646535443963494	NA	NA	NA	NA	NA	NA	NA	NA	NA	NA	NA	0.998450411754513	G1_FSHD	FALSE
ENSG00000309635.1	ENSG00000309635	lncRNA	G1_FSHD_vs_G1_Control	non-coding	NA	NA	NA	0.857001503931468	-0.910702896221724	NA	NA	NA	NA	NA	NA	NA	NA	NA	NA	NA	0.913682023066953	G1_FSHD	FALSE
ENSG00000309636.1	ENSG00000309636	lncRNA	G1_FSHD_vs_G1_Control	non-coding	NA	NA	NA	0	NA	NA	NA	NA	NA	NA	NA	NA	NA	NA	NA	NA	NA	G1_FSHD	FALSE
ENSG00000309637.1	ENSG00000309637	lncRNA	G1_FSHD_vs_G1_Control	non-coding	NA	NA	NA	0.104896943933767	-0.251131630263358	NA	NA	NA	NA	NA	NA	NA	NA	NA	NA	NA	NA	G1_FSHD	FALSE
ENSG00000309638.1	ENSG00000309638	lncRNA	G1_FSHD_vs_G1_Control	non-coding	NA	NA	NA	0.38262136444128	1.18266124410361	NA	NA	NA	NA	NA	NA	NA	NA	NA	NA	NA	NA	G1_FSHD	FALSE
ENSG00000309639.1	ENSG00000309639	lncRNA	G1_FSHD_vs_G1_Control	non-coding	NA	NA	NA	0.328927503628534	0.696702461525609	NA	NA	NA	NA	NA	NA	NA	NA	NA	NA	NA	NA	G1_FSHD	FALSE
ENSG00000309640.1	ENSG00000309640	lncRNA	G1_FSHD_vs_G1_Control	non-coding	NA	NA	NA	0	NA	NA	NA	NA	NA	NA	NA	NA	NA	NA	NA	NA	NA	G1_FSHD	FALSE
ENSG00000309641.1	ENSG00000309641	lncRNA	G1_FSHD_vs_G1_Control	non-coding	NA	NA	NA	0	NA	NA	NA	NA	NA	NA	NA	NA	NA	NA	NA	NA	NA	G1_FSHD	FALSE
ENSG00000309642.1	ENSG00000309642	lncRNA	G1_FSHD_vs_G1_Control	non-coding	NA	NA	NA	0	NA	NA	NA	NA	NA	NA	NA	NA	NA	NA	NA	NA	NA	G1_FSHD	FALSE
ENSG00000309643.1	ENSG00000309643	lncRNA	G1_FSHD_vs_G1_Control	non-coding	NA	NA	NA	0	NA	NA	NA	NA	NA	NA	NA	NA	NA	NA	NA	NA	NA	G1_FSHD	FALSE
ENSG00000309644.1	ENSG00000309644	lncRNA	G1_FSHD_vs_G1_Control	non-coding	NA	NA	NA	0	NA	NA	NA	NA	NA	NA	NA	NA	NA	NA	NA	NA	0.881307734962321	G1_FSHD	FALSE
ENSG00000309646.1	ENSG00000309646	lncRNA	G1_FSHD_vs_G1_Control	non-coding	NA	NA	NA	0.14049499805548	-0.283189667259394	NA	NA	NA	NA	NA	NA	NA	NA	NA	NA	NA	0.787284605113515	G1_FSHD	FALSE
ENSG00000309647.1	ENSG00000309647	lncRNA	G1_FSHD_vs_G1_Control	non-coding	NA	NA	NA	0	NA	NA	NA	NA	NA	NA	NA	NA	NA	NA	NA	NA	NA	G1_FSHD	FALSE
ENSG00000309648.1	ENSG00000309648	lncRNA	G1_FSHD_vs_G1_Control	non-coding	NA	NA	NA	1.49153255232834	1.31625178062826	NA	NA	NA	NA	NA	NA	NA	NA	NA	0.820955249031709	NA	0.734552407935563	G1_FSHD	FALSE
ENSG00000309649.1	ENSG00000309649	lncRNA	G1_FSHD_vs_G1_Control	non-coding	NA	NA	NA	0.102723278146492	0.646535443963494	NA	NA	NA	NA	NA	NA	NA	NA	NA	NA	NA	NA	G1_FSHD	FALSE
ENSG00000309650.1	ENSG00000309650	lncRNA	G1_FSHD_vs_G1_Control	non-coding	NA	NA	NA	2.4886201976882	1.0727420367804	NA	NA	NA	NA	NA	NA	NA	NA	NA	0.902486053238971	NA	0.402288809018827	G1_FSHD	FALSE
ENSG00000309651.1	ENSG00000309651	lncRNA	G1_FSHD_vs_G1_Control	non-coding	NA	NA	NA	0	NA	NA	NA	NA	NA	NA	NA	NA	NA	NA	NA	NA	NA	G1_FSHD	FALSE
ENSG00000309652.1	ENSG00000309652	lncRNA	G1_FSHD_vs_G1_Control	non-coding	NA	NA	NA	1.14638301552811	2.3277221681692	NA	NA	NA	NA	NA	NA	NA	NA	NA	0.97796856698238	NA	NA	G1_FSHD	FALSE
ENSG00000309653.1	ENSG00000309653	lncRNA	G1_FSHD_vs_G1_Control	non-coding	NA	NA	NA	0	NA	NA	NA	NA	NA	NA	NA	NA	NA	NA	NA	NA	NA	G1_FSHD	FALSE
ENSG00000309654.1	ENSG00000309654	lncRNA	G1_FSHD_vs_G1_Control	non-coding	NA	NA	NA	10.5127905930476	-0.433117864675003	0.566074543571816	NA	NA	NA	NA	NA	NA	NA	NA	0.562810004074578	NA	0.807949203434686	G1_FSHD	FALSE
ENSG00000309655.1	ENSG00000309655	lncRNA	G1_FSHD_vs_G1_Control	non-coding	NA	NA	NA	13.5038019135203	-0.558319962427592	0.322175191937703	NA	NA	NA	NA	NA	NA	NA	NA	0.610959337137098	NA	0.767388007572613	G1_FSHD	FALSE
ENSG00000309656.1	ENSG00000309656	lncRNA	G1_FSHD_vs_G1_Control	non-coding	NA	NA	NA	0	NA	NA	NA	NA	NA	NA	NA	NA	NA	NA	NA	NA	NA	G1_FSHD	FALSE
ENSG00000309657.1	ENSG00000309657	lncRNA	G1_FSHD_vs_G1_Control	non-coding	NA	NA	NA	4.2793800457173	-0.313000990293343	0.756819100221023	NA	NA	NA	NA	NA	NA	NA	NA	0.85410272996067	NA	0.410899171609168	G1_FSHD	FALSE
ENSG00000309659.1	ENSG00000309659	lncRNA	G1_FSHD_vs_G1_Control	non-coding	NA	NA	NA	1.25722149149952	2.36747335080459	NA	NA	NA	NA	NA	NA	NA	NA	NA	0.835966546625222	NA	NA	G1_FSHD	FALSE
ENSG00000309660.1	ENSG00000309660	lncRNA	G1_FSHD_vs_G1_Control	non-coding	NA	NA	NA	0.135595394722531	-0.283189667259394	NA	NA	NA	NA	NA	NA	NA	NA	NA	NA	NA	0.560812303993522	G1_FSHD	FALSE
ENSG00000309661.1	ENSG00000309661	lncRNA	G1_FSHD_vs_G1_Control	non-coding	NA	NA	NA	0	NA	NA	NA	NA	NA	NA	NA	NA	NA	NA	NA	NA	NA	G1_FSHD	FALSE
ENSG00000309662.1	ENSG00000309662	lncRNA	G1_FSHD_vs_G1_Control	non-coding	NA	NA	NA	0	NA	NA	NA	NA	NA	NA	NA	NA	NA	NA	NA	NA	NA	G1_FSHD	FALSE
ENSG00000309663.1	ENSG00000309663	lncRNA	G1_FSHD_vs_G1_Control	non-coding	NA	NA	NA	0.0365910053902163	-0.251131630263358	NA	NA	NA	NA	NA	NA	NA	NA	NA	NA	NA	NA	G1_FSHD	FALSE
ENSG00000309664.1	ENSG00000309664	lncRNA	G1_FSHD_vs_G1_Control	non-coding	NA	NA	NA	0	NA	NA	NA	NA	NA	NA	NA	NA	NA	NA	NA	NA	NA	G1_FSHD	FALSE
ENSG00000309665.1	ENSG00000309665	lncRNA	G1_FSHD_vs_G1_Control	non-coding	NA	NA	NA	0	NA	NA	NA	NA	NA	NA	NA	NA	NA	NA	NA	NA	NA	G1_FSHD	FALSE
ENSG00000309667.1	ENSG00000309667	lncRNA	G1_FSHD_vs_G1_Control	non-coding	NA	NA	NA	0.0423842834491476	0.357999098219889	NA	NA	NA	NA	NA	NA	NA	NA	NA	NA	NA	0.940014626335144	G1_FSHD	FALSE
ENSG00000309668.1	ENSG00000309668	lncRNA	G1_FSHD_vs_G1_Control	non-coding	NA	NA	NA	2.03198145902843	-0.388052938966728	NA	NA	NA	NA	NA	NA	NA	NA	NA	NA	NA	NA	G1_FSHD	FALSE
ENSG00000309669.1	ENSG00000309669	lncRNA	G1_FSHD_vs_G1_Control	non-coding	NA	NA	NA	0	NA	NA	NA	NA	NA	NA	NA	NA	NA	NA	NA	NA	NA	G1_FSHD	FALSE
ENSG00000309670.1	ENSG00000309670	lncRNA	G1_FSHD_vs_G1_Control	non-coding	NA	NA	NA	0	NA	NA	NA	NA	NA	NA	NA	NA	NA	NA	NA	NA	NA	G1_FSHD	FALSE
ENSG00000309671.1	ENSG00000309671	lncRNA	G1_FSHD_vs_G1_Control	non-coding	NA	NA	NA	4.01626195660153	-0.598416666614317	0.690256748055811	NA	NA	NA	NA	NA	NA	NA	NA	0.74576734757239	NA	0.911128157396539	G1_FSHD	FALSE
ENSG00000309672.1	ENSG00000309672	lncRNA	G1_FSHD_vs_G1_Control	non-coding	NA	NA	NA	0.708338640426243	2.95263838528943	NA	NA	NA	NA	NA	NA	NA	NA	NA	NA	NA	0.87612329664904	G1_FSHD	FALSE
ENSG00000309673.1	ENSG00000309673	lncRNA	G1_FSHD_vs_G1_Control	non-coding	NA	NA	NA	0.272012470913621	-0.412188083827436	NA	NA	NA	NA	NA	NA	NA	NA	NA	NA	NA	0.323209979104943	G1_FSHD	FALSE
ENSG00000309674.1	ENSG00000309674	lncRNA	G1_FSHD_vs_G1_Control	non-coding	NA	NA	NA	0.0929988865443708	-0.251131630263358	NA	NA	NA	NA	NA	NA	NA	NA	NA	NA	NA	NA	G1_FSHD	FALSE
ENSG00000309676.1	ENSG00000309676	lncRNA	G1_FSHD_vs_G1_Control	non-coding	NA	NA	NA	1.21429845339056	-0.35936392280227	NA	NA	NA	NA	NA	NA	NA	NA	NA	0.998019472531998	NA	NA	G1_FSHD	FALSE
ENSG00000309677.1	ENSG00000309677	lncRNA	G1_FSHD_vs_G1_Control	non-coding	NA	NA	NA	0.181961329567049	0.0374047154802475	NA	NA	NA	NA	NA	NA	NA	NA	NA	NA	NA	NA	G1_FSHD	FALSE
ENSG00000309678.1	ENSG00000309678	lncRNA	G1_FSHD_vs_G1_Control	non-coding	NA	NA	NA	0.409653190595005	2.19457967428841	NA	NA	NA	NA	NA	NA	NA	NA	NA	NA	NA	0.569710667530731	G1_FSHD	FALSE
ENSG00000309679.1	ENSG00000309679	lncRNA	G1_FSHD_vs_G1_Control	non-coding	NA	NA	NA	0.199866023534425	1.41734661705359	NA	NA	NA	NA	NA	NA	NA	NA	NA	NA	NA	NA	G1_FSHD	FALSE
ENSG00000309680.1	ENSG00000309680	lncRNA	G1_FSHD_vs_G1_Control	non-coding	NA	NA	NA	0	NA	NA	NA	NA	NA	NA	NA	NA	NA	NA	NA	NA	NA	G1_FSHD	FALSE
ENSG00000309681.1	ENSG00000309681	lncRNA	G1_FSHD_vs_G1_Control	non-coding	NA	NA	NA	0	NA	NA	NA	NA	NA	NA	NA	NA	NA	NA	NA	NA	NA	G1_FSHD	FALSE
ENSG00000309682.1	ENSG00000309682	lncRNA	G1_FSHD_vs_G1_Control	non-coding	NA	NA	NA	0	NA	NA	NA	NA	NA	NA	NA	NA	NA	NA	NA	NA	NA	G1_FSHD	FALSE
ENSG00000309683.1	ENSG00000309683	lncRNA	G1_FSHD_vs_G1_Control	non-coding	NA	NA	NA	0.083642263477956	0.357999098219889	NA	NA	NA	NA	NA	NA	NA	NA	NA	NA	NA	NA	G1_FSHD	FALSE
ENSG00000309684.1	ENSG00000309684	lncRNA	G1_FSHD_vs_G1_Control	non-coding	NA	NA	NA	0.174262364770554	0.646535443963494	NA	NA	NA	NA	NA	NA	NA	NA	NA	NA	NA	0.948259396984556	G1_FSHD	FALSE
ENSG00000309685.1	ENSG00000309685	lncRNA	G1_FSHD_vs_G1_Control	non-coding	NA	NA	NA	0	NA	NA	NA	NA	NA	NA	NA	NA	NA	NA	NA	NA	NA	G1_FSHD	FALSE
ENSG00000309686.1	ENSG00000309686	lncRNA	G1_FSHD_vs_G1_Control	non-coding	NA	NA	NA	0	NA	NA	NA	NA	NA	NA	NA	NA	NA	NA	NA	NA	NA	G1_FSHD	FALSE
ENSG00000309687.1	ENSG00000309687	lncRNA	G1_FSHD_vs_G1_Control	non-coding	NA	NA	NA	0	NA	NA	NA	NA	NA	NA	NA	NA	NA	NA	NA	NA	NA	G1_FSHD	FALSE
ENSG00000309688.1	ENSG00000309688	lncRNA	G1_FSHD_vs_G1_Control	non-coding	NA	NA	NA	0.0713458649499105	0.0374047154802473	NA	NA	NA	NA	NA	NA	NA	NA	NA	NA	NA	NA	G1_FSHD	FALSE
ENSG00000309689.1	ENSG00000309689	lncRNA	G1_FSHD_vs_G1_Control	non-coding	NA	NA	NA	0	NA	NA	NA	NA	NA	NA	NA	NA	NA	NA	NA	NA	NA	G1_FSHD	FALSE
ENSG00000309690.1	ENSG00000309690	lncRNA	G1_FSHD_vs_G1_Control	non-coding	NA	NA	NA	0.181240202585195	0.646535443963494	NA	NA	NA	NA	NA	NA	NA	NA	NA	NA	NA	0.712072368077364	G1_FSHD	FALSE
ENSG00000309691.1	ENSG00000309691	lncRNA	G1_FSHD_vs_G1_Control	non-coding	NA	NA	NA	0	NA	NA	NA	NA	NA	NA	NA	NA	NA	NA	NA	NA	NA	G1_FSHD	FALSE
ENSG00000309692.1	ENSG00000309692	lncRNA	G1_FSHD_vs_G1_Control	non-coding	NA	NA	NA	3.9420686193614	-1.01723222675991	0.316026852185713	NA	NA	NA	NA	NA	NA	NA	NA	0.972317835356713	NA	0.455963832741572	G1_FSHD	FALSE
ENSG00000309693.1	ENSG00000309693	lncRNA	G1_FSHD_vs_G1_Control	non-coding	NA	NA	NA	0	NA	NA	NA	NA	NA	NA	NA	NA	NA	NA	NA	NA	NA	G1_FSHD	FALSE
ENSG00000309694.1	ENSG00000309694	lncRNA	G1_FSHD_vs_G1_Control	non-coding	NA	NA	NA	12.7563191808349	-0.686597535029972	0.466049184454465	NA	NA	NA	NA	NA	NA	NA	NA	0.554465567611869	NA	0.858175339962185	G1_FSHD	FALSE
ENSG00000309695.1	ENSG00000309695	lncRNA	G1_FSHD_vs_G1_Control	non-coding	NA	NA	NA	0.177355038370011	0.923355881832122	NA	NA	NA	NA	NA	NA	NA	NA	NA	NA	NA	NA	G1_FSHD	FALSE
ENSG00000309696.1	ENSG00000309696	lncRNA	G1_FSHD_vs_G1_Control	non-coding	NA	NA	NA	0	NA	NA	NA	NA	NA	NA	NA	NA	NA	NA	NA	NA	NA	G1_FSHD	FALSE
ENSG00000309697.1	ENSG00000309697	lncRNA	G1_FSHD_vs_G1_Control	non-coding	NA	NA	NA	0	NA	NA	NA	NA	NA	NA	NA	NA	NA	NA	NA	NA	NA	G1_FSHD	FALSE
ENSG00000309698.1	ENSG00000309698	lncRNA	G1_FSHD_vs_G1_Control	non-coding	NA	NA	NA	0	NA	NA	NA	NA	NA	NA	NA	NA	NA	NA	NA	NA	NA	G1_FSHD	FALSE
ENSG00000309699.1	ENSG00000309699	lncRNA	G1_FSHD_vs_G1_Control	non-coding	NA	NA	NA	0.0513616390732459	0.357999098219889	NA	NA	NA	NA	NA	NA	NA	NA	NA	NA	NA	NA	G1_FSHD	FALSE
ENSG00000309700.1	ENSG00000309700	lncRNA	G1_FSHD_vs_G1_Control	non-coding	NA	NA	NA	0	NA	NA	NA	NA	NA	NA	NA	NA	NA	NA	NA	NA	NA	G1_FSHD	FALSE
ENSG00000309701.1	ENSG00000309701	lncRNA	G1_FSHD_vs_G1_Control	non-coding	NA	NA	NA	0	NA	NA	NA	NA	NA	NA	NA	NA	NA	NA	NA	NA	NA	G1_FSHD	FALSE
ENSG00000309702.1	ENSG00000309702	lncRNA	G1_FSHD_vs_G1_Control	non-coding	NA	NA	NA	13.2656463071618	-0.541288370937032	0.463446909134709	NA	NA	NA	NA	NA	NA	NA	NA	0.680405194536613	0.651254108038231	0.868347999451613	G1_FSHD	FALSE
ENSG00000309703.1	ENSG00000309703	lncRNA	G1_FSHD_vs_G1_Control	non-coding	NA	NA	NA	0	NA	NA	NA	NA	NA	NA	NA	NA	NA	NA	NA	NA	NA	G1_FSHD	FALSE
ENSG00000309704.1	ENSG00000309704	lncRNA	G1_FSHD_vs_G1_Control	non-coding	NA	NA	NA	0	NA	NA	NA	NA	NA	NA	NA	NA	NA	NA	NA	NA	NA	G1_FSHD	FALSE
ENSG00000309705.1	ENSG00000309705	lncRNA	G1_FSHD_vs_G1_Control	non-coding	NA	NA	NA	0.158384831520199	-0.283189667259394	NA	NA	NA	NA	NA	NA	NA	NA	NA	NA	NA	NA	G1_FSHD	FALSE
ENSG00000309706.1	ENSG00000309706	lncRNA	G1_FSHD_vs_G1_Control	non-coding	NA	NA	NA	0	NA	NA	NA	NA	NA	NA	NA	NA	NA	NA	NA	NA	NA	G1_FSHD	FALSE
ENSG00000309707.1	ENSG00000309707	lncRNA	G1_FSHD_vs_G1_Control	non-coding	NA	NA	NA	0.0365910053902163	-0.251131630263358	NA	NA	NA	NA	NA	NA	NA	NA	NA	NA	NA	0.97299002785722	G1_FSHD	FALSE
ENSG00000309709.1	ENSG00000309709	lncRNA	G1_FSHD_vs_G1_Control	non-coding	NA	NA	NA	0	NA	NA	NA	NA	NA	NA	NA	NA	NA	NA	NA	NA	NA	G1_FSHD	FALSE
ENSG00000309711.1	ENSG00000309711	lncRNA	G1_FSHD_vs_G1_Control	non-coding	NA	NA	NA	0	NA	NA	NA	NA	NA	NA	NA	NA	NA	NA	NA	NA	NA	G1_FSHD	FALSE
ENSG00000309712.1	ENSG00000309712	lncRNA	G1_FSHD_vs_G1_Control	non-coding	NA	NA	NA	0.615729636782161	1.2774745018024	NA	NA	NA	NA	NA	NA	NA	NA	NA	NA	NA	0.879793860620865	G1_FSHD	FALSE
ENSG00000309713.1	ENSG00000309713	lncRNA	G1_FSHD_vs_G1_Control	non-coding	NA	NA	NA	0.926456695944993	2.51116035150202	NA	NA	NA	NA	NA	NA	NA	NA	NA	NA	NA	NA	G1_FSHD	FALSE
ENSG00000309714.1	ENSG00000309714	lncRNA	G1_FSHD_vs_G1_Control	non-coding	NA	NA	NA	0	NA	NA	NA	NA	NA	NA	NA	NA	NA	NA	NA	NA	NA	G1_FSHD	FALSE
ENSG00000309715.1	ENSG00000309715	lncRNA	G1_FSHD_vs_G1_Control	non-coding	NA	NA	NA	0	NA	NA	NA	NA	NA	NA	NA	NA	NA	NA	NA	NA	NA	G1_FSHD	FALSE
ENSG00000309716.1	ENSG00000309716	lncRNA	G1_FSHD_vs_G1_Control	non-coding	NA	NA	NA	0.573556176053432	-0.67541518273673	NA	NA	NA	NA	NA	NA	NA	NA	NA	NA	NA	0.364957572980235	G1_FSHD	FALSE
ENSG00000309717.1	ENSG00000309717	lncRNA	G1_FSHD_vs_G1_Control	non-coding	NA	NA	NA	0.246799208267154	1.25656015378584	NA	NA	NA	NA	NA	NA	NA	NA	NA	NA	NA	NA	G1_FSHD	FALSE
ENSG00000309721.1	ENSG00000309721	lncRNA	G1_FSHD_vs_G1_Control	non-coding	NA	NA	NA	0	NA	NA	NA	NA	NA	NA	NA	NA	NA	NA	NA	NA	NA	G1_FSHD	FALSE
ENSG00000309722.1	ENSG00000309722	lncRNA	G1_FSHD_vs_G1_Control	non-coding	NA	NA	NA	0	NA	NA	NA	NA	NA	NA	NA	NA	NA	NA	NA	NA	NA	G1_FSHD	FALSE
ENSG00000309723.1	ENSG00000309723	lncRNA	G1_FSHD_vs_G1_Control	non-coding	NA	NA	NA	0.18805045307614	-0.841264465649733	NA	NA	NA	NA	NA	NA	NA	NA	NA	NA	NA	NA	G1_FSHD	FALSE
ENSG00000309724.1	ENSG00000309724	lncRNA	G1_FSHD_vs_G1_Control	non-coding	NA	NA	NA	0	NA	NA	NA	NA	NA	NA	NA	NA	NA	NA	NA	NA	NA	G1_FSHD	FALSE
ENSG00000309725.1	ENSG00000309725	lncRNA	G1_FSHD_vs_G1_Control	non-coding	NA	NA	NA	0.0363565865934912	0.357999098219889	NA	NA	NA	NA	NA	NA	NA	NA	NA	NA	NA	NA	G1_FSHD	FALSE
ENSG00000309726.1	ENSG00000309726	lncRNA	G1_FSHD_vs_G1_Control	non-coding	NA	NA	NA	0	NA	NA	NA	NA	NA	NA	NA	NA	NA	NA	NA	NA	NA	G1_FSHD	FALSE
ENSG00000309727.1	ENSG00000309727	lncRNA	G1_FSHD_vs_G1_Control	non-coding	NA	NA	NA	0	NA	NA	NA	NA	NA	NA	NA	NA	NA	NA	NA	NA	NA	G1_FSHD	FALSE
ENSG00000309728.1	ENSG00000309728	lncRNA	G1_FSHD_vs_G1_Control	non-coding	NA	NA	NA	0.0637890054285052	0.646535443963494	NA	NA	NA	NA	NA	NA	NA	NA	NA	NA	NA	NA	G1_FSHD	FALSE
ENSG00000309729.1	ENSG00000309729	lncRNA	G1_FSHD_vs_G1_Control	non-coding	NA	NA	NA	30.9243468892044	-1.18540454490609	0.127835580846833	NA	NA	NA	NA	NA	NA	NA	NA	0.194252808080129	NA	NA	G1_FSHD	FALSE
ENSG00000309730.1	ENSG00000309730	lncRNA	G1_FSHD_vs_G1_Control	non-coding	NA	NA	NA	0.319737430813179	0.628989865381229	NA	NA	NA	NA	NA	NA	NA	NA	NA	NA	NA	NA	G1_FSHD	FALSE
ENSG00000309731.1	ENSG00000309731	lncRNA	G1_FSHD_vs_G1_Control	non-coding	NA	NA	NA	1.26992162248605	-0.377478835723428	NA	NA	NA	NA	NA	NA	NA	NA	NA	NA	NA	0.610554988967713	G1_FSHD	FALSE
ENSG00000309732.1	ENSG00000309732	lncRNA	G1_FSHD_vs_G1_Control	non-coding	NA	NA	NA	1.51252600393889	1.34418758297066	NA	NA	NA	NA	NA	NA	NA	NA	NA	NA	NA	0.476676428085072	G1_FSHD	FALSE
ENSG00000309733.1	ENSG00000309733	lncRNA	G1_FSHD_vs_G1_Control	non-coding	NA	NA	NA	0.102723278146492	0.646535443963494	NA	NA	NA	NA	NA	NA	NA	NA	NA	NA	NA	1	G1_FSHD	FALSE
ENSG00000309734.1	ENSG00000309734	lncRNA	G1_FSHD_vs_G1_Control	non-coding	NA	NA	NA	0	NA	NA	NA	NA	NA	NA	NA	NA	NA	NA	NA	NA	NA	G1_FSHD	FALSE
ENSG00000309735.1	ENSG00000309735	lncRNA	G1_FSHD_vs_G1_Control	non-coding	NA	NA	NA	0	NA	NA	NA	NA	NA	NA	NA	NA	NA	NA	NA	NA	NA	G1_FSHD	FALSE
ENSG00000309736.1	ENSG00000309736	lncRNA	G1_FSHD_vs_G1_Control	non-coding	NA	NA	NA	0.68038448147991	-0.316081071801863	NA	NA	NA	NA	NA	NA	NA	NA	NA	NA	NA	NA	G1_FSHD	FALSE
ENSG00000309737.1	ENSG00000309737	lncRNA	G1_FSHD_vs_G1_Control	non-coding	NA	NA	NA	0.330339945551607	1.24635059381208	NA	NA	NA	NA	NA	NA	NA	NA	NA	NA	NA	NA	G1_FSHD	FALSE
ENSG00000309738.1	ENSG00000309738	lncRNA	G1_FSHD_vs_G1_Control	non-coding	NA	NA	NA	0	NA	NA	NA	NA	NA	NA	NA	NA	NA	NA	NA	NA	NA	G1_FSHD	FALSE
ENSG00000309740.1	ENSG00000309740	lncRNA	G1_FSHD_vs_G1_Control	non-coding	NA	NA	NA	0	NA	NA	NA	NA	NA	NA	NA	NA	NA	NA	NA	NA	NA	G1_FSHD	FALSE
ENSG00000309741.1	ENSG00000309741	lncRNA	G1_FSHD_vs_G1_Control	non-coding	NA	NA	NA	0	NA	NA	NA	NA	NA	NA	NA	NA	NA	NA	NA	NA	NA	G1_FSHD	FALSE
ENSG00000309742.1	ENSG00000309742	lncRNA	G1_FSHD_vs_G1_Control	non-coding	NA	NA	NA	0	NA	NA	NA	NA	NA	NA	NA	NA	NA	NA	NA	NA	NA	G1_FSHD	FALSE
ENSG00000309743.1	ENSG00000309743	lncRNA	G1_FSHD_vs_G1_Control	non-coding	NA	NA	NA	0.0513616390732459	0.357999098219889	NA	NA	NA	NA	NA	NA	NA	NA	NA	NA	NA	NA	G1_FSHD	FALSE
ENSG00000309744.1	ENSG00000309744	lncRNA	G1_FSHD_vs_G1_Control	non-coding	NA	NA	NA	0	NA	NA	NA	NA	NA	NA	NA	NA	NA	NA	NA	NA	NA	G1_FSHD	FALSE
ENSG00000309745.1	ENSG00000309745	lncRNA	G1_FSHD_vs_G1_Control	non-coding	NA	NA	NA	5.19970371451655	0.00495960043876373	0.996319363400474	NA	NA	NA	NA	NA	NA	NA	NA	0.358689992615923	NA	0.682187940437963	G1_FSHD	FALSE
ENSG00000309746.1	ENSG00000309746	lncRNA	G1_FSHD_vs_G1_Control	non-coding	NA	NA	NA	0.0331077217494387	-0.251131630263358	NA	NA	NA	NA	NA	NA	NA	NA	NA	NA	NA	0.954876547963436	G1_FSHD	FALSE
ENSG00000309747.1	ENSG00000309747	lncRNA	G1_FSHD_vs_G1_Control	non-coding	NA	NA	NA	0.0363565865934912	0.357999098219889	NA	NA	NA	NA	NA	NA	NA	NA	NA	NA	NA	NA	G1_FSHD	FALSE
ENSG00000309748.1	ENSG00000309748	lncRNA	G1_FSHD_vs_G1_Control	non-coding	NA	NA	NA	0	NA	NA	NA	NA	NA	NA	NA	NA	NA	NA	NA	NA	NA	G1_FSHD	FALSE
ENSG00000309749.1	ENSG00000309749	lncRNA	G1_FSHD_vs_G1_Control	non-coding	NA	NA	NA	0	NA	NA	NA	NA	NA	NA	NA	NA	NA	NA	NA	NA	NA	G1_FSHD	FALSE
ENSG00000309750.1	ENSG00000309750	lncRNA	G1_FSHD_vs_G1_Control	non-coding	NA	NA	NA	0.125609379649017	0.0374047154802474	NA	NA	NA	NA	NA	NA	NA	NA	NA	NA	NA	NA	G1_FSHD	FALSE
ENSG00000309752.1	ENSG00000309752	lncRNA	G1_FSHD_vs_G1_Control	non-coding	NA	NA	NA	0	NA	NA	NA	NA	NA	NA	NA	NA	NA	NA	NA	NA	NA	G1_FSHD	FALSE
ENSG00000309753.1	ENSG00000309753	lncRNA	G1_FSHD_vs_G1_Control	non-coding	NA	NA	NA	0	NA	NA	NA	NA	NA	NA	NA	NA	NA	NA	NA	NA	NA	G1_FSHD	FALSE
ENSG00000309754.1	ENSG00000309754	lncRNA	G1_FSHD_vs_G1_Control	non-coding	NA	NA	NA	0.628047434848111	1.03250982670961	NA	NA	NA	NA	NA	NA	NA	NA	NA	NA	NA	0.325805341665249	G1_FSHD	FALSE
ENSG00000309755.1	ENSG00000309755	lncRNA	G1_FSHD_vs_G1_Control	non-coding	NA	NA	NA	0	NA	NA	NA	NA	NA	NA	NA	NA	NA	NA	NA	NA	NA	G1_FSHD	FALSE
ENSG00000309758.1	ENSG00000309758	lncRNA	G1_FSHD_vs_G1_Control	non-coding	NA	NA	NA	3.41262103122607	-0.154481079091787	0.883857727822159	NA	NA	NA	NA	NA	NA	NA	NA	0.962472854603403	NA	0.911716156902653	G1_FSHD	FALSE
ENSG00000309759.1	ENSG00000309759	lncRNA	G1_FSHD_vs_G1_Control	non-coding	NA	NA	NA	0	NA	NA	NA	NA	NA	NA	NA	NA	NA	NA	NA	NA	0.943018918249928	G1_FSHD	FALSE
ENSG00000309760.1	ENSG00000309760	lncRNA	G1_FSHD_vs_G1_Control	non-coding	NA	NA	NA	0	NA	NA	NA	NA	NA	NA	NA	NA	NA	NA	NA	NA	NA	G1_FSHD	FALSE
ENSG00000309761.1	ENSG00000309761	lncRNA	G1_FSHD_vs_G1_Control	non-coding	NA	NA	NA	0.363665949267645	1.09246605918025	NA	NA	NA	NA	NA	NA	NA	NA	NA	NA	NA	0.810427903225586	G1_FSHD	FALSE
ENSG00000309762.1	ENSG00000309762	lncRNA	G1_FSHD_vs_G1_Control	non-coding	NA	NA	NA	0	NA	NA	NA	NA	NA	NA	NA	NA	NA	NA	NA	NA	NA	G1_FSHD	FALSE
ENSG00000309763.1	ENSG00000309763	lncRNA	G1_FSHD_vs_G1_Control	non-coding	NA	NA	NA	0	NA	NA	NA	NA	NA	NA	NA	NA	NA	NA	NA	NA	NA	G1_FSHD	FALSE
ENSG00000309764.1	ENSG00000309764	lncRNA	G1_FSHD_vs_G1_Control	non-coding	NA	NA	NA	0.816169156454554	0.965758455620082	NA	NA	NA	NA	NA	NA	NA	NA	NA	NA	NA	0.934126337419316	G1_FSHD	FALSE
ENSG00000309765.1	ENSG00000309765	lncRNA	G1_FSHD_vs_G1_Control	non-coding	NA	NA	NA	0	NA	NA	NA	NA	NA	NA	NA	NA	NA	NA	NA	NA	NA	G1_FSHD	FALSE
ENSG00000309766.1	ENSG00000309766	lncRNA	G1_FSHD_vs_G1_Control	non-coding	NA	NA	NA	0.0637890054285052	0.646535443963494	NA	NA	NA	NA	NA	NA	NA	NA	NA	NA	NA	NA	G1_FSHD	FALSE
ENSG00000309768.1	ENSG00000309768	lncRNA	G1_FSHD_vs_G1_Control	non-coding	NA	NA	NA	0	NA	NA	NA	NA	NA	NA	NA	NA	NA	NA	NA	NA	NA	G1_FSHD	FALSE
ENSG00000309769.1	ENSG00000309769	lncRNA	G1_FSHD_vs_G1_Control	non-coding	NA	NA	NA	0	NA	NA	NA	NA	NA	NA	NA	NA	NA	NA	NA	NA	NA	G1_FSHD	FALSE
ENSG00000309770.1	ENSG00000309770	lncRNA	G1_FSHD_vs_G1_Control	non-coding	NA	NA	NA	0.181240202585195	0.646535443963494	NA	NA	NA	NA	NA	NA	NA	NA	NA	NA	NA	NA	G1_FSHD	FALSE
ENSG00000309771.1	ENSG00000309771	lncRNA	G1_FSHD_vs_G1_Control	non-coding	NA	NA	NA	0.0318945027142526	0.357999098219889	NA	NA	NA	NA	NA	NA	NA	NA	NA	NA	NA	NA	G1_FSHD	FALSE
ENSG00000309772.1	ENSG00000309772	lncRNA	G1_FSHD_vs_G1_Control	non-coding	NA	NA	NA	22.3116841103128	-0.032726149278931	0.96326910438472	NA	NA	NA	NA	NA	NA	NA	NA	0.267725008682951	NA	0.259696385759754	G1_FSHD	FALSE
ENSG00000309773.1	ENSG00000309773	lncRNA	G1_FSHD_vs_G1_Control	non-coding	NA	NA	NA	0.0427531098938396	-0.251131630263358	NA	NA	NA	NA	NA	NA	NA	NA	NA	NA	NA	NA	G1_FSHD	FALSE
ENSG00000309774.1	ENSG00000309774	lncRNA	G1_FSHD_vs_G1_Control	non-coding	NA	NA	NA	14.4526161231137	0.197847312389315	0.846567078263903	NA	NA	NA	NA	NA	NA	NA	NA	0.526452147994176	NA	0.733210619139354	G1_FSHD	FALSE
ENSG00000309775.1	ENSG00000309775	lncRNA	G1_FSHD_vs_G1_Control	non-coding	NA	NA	NA	0	NA	NA	NA	NA	NA	NA	NA	NA	NA	NA	NA	NA	NA	G1_FSHD	FALSE
ENSG00000309776.1	ENSG00000309776	lncRNA	G1_FSHD_vs_G1_Control	non-coding	NA	NA	NA	2.34739966713014	0.850770469166377	NA	NA	NA	NA	NA	NA	NA	NA	NA	0.909634996134654	NA	0.927767010082313	G1_FSHD	FALSE
ENSG00000309777.1	ENSG00000309777	lncRNA	G1_FSHD_vs_G1_Control	non-coding	NA	NA	NA	3.04732775872065	0.772145843861203	0.580283934365477	NA	NA	NA	NA	NA	NA	NA	NA	0.834831058999295	NA	NA	G1_FSHD	FALSE
ENSG00000309778.1	ENSG00000309778	lncRNA	G1_FSHD_vs_G1_Control	non-coding	NA	NA	NA	0.172632378871005	1.27929146061326	NA	NA	NA	NA	NA	NA	NA	NA	NA	NA	NA	NA	G1_FSHD	FALSE
ENSG00000309779.1	ENSG00000309779	lncRNA	G1_FSHD_vs_G1_Control	non-coding	NA	NA	NA	0	NA	NA	NA	NA	NA	NA	NA	NA	NA	NA	NA	NA	0.183843185016567	G1_FSHD	FALSE
ENSG00000309780.1	ENSG00000309780	lncRNA	G1_FSHD_vs_G1_Control	non-coding	NA	NA	NA	0	NA	NA	NA	NA	NA	NA	NA	NA	NA	NA	NA	NA	NA	G1_FSHD	FALSE
ENSG00000309782.1	ENSG00000309782	lncRNA	G1_FSHD_vs_G1_Control	non-coding	NA	NA	NA	0	NA	NA	NA	NA	NA	NA	NA	NA	NA	NA	NA	NA	NA	G1_FSHD	FALSE
ENSG00000309783.1	ENSG00000309783	lncRNA	G1_FSHD_vs_G1_Control	non-coding	NA	NA	NA	0	NA	NA	NA	NA	NA	NA	NA	NA	NA	NA	NA	NA	NA	G1_FSHD	FALSE
ENSG00000309785.1	ENSG00000309785	lncRNA	G1_FSHD_vs_G1_Control	non-coding	NA	NA	NA	0.138004665683205	-0.571726013002999	NA	NA	NA	NA	NA	NA	NA	NA	NA	NA	NA	NA	G1_FSHD	FALSE
ENSG00000309786.1	ENSG00000309786	lncRNA	G1_FSHD_vs_G1_Control	non-coding	NA	NA	NA	0.0318945027142526	0.357999098219889	NA	NA	NA	NA	NA	NA	NA	NA	NA	NA	NA	NA	G1_FSHD	FALSE
ENSG00000309788.1	ENSG00000309788	lncRNA	G1_FSHD_vs_G1_Control	non-coding	NA	NA	NA	0.0363565865934912	0.357999098219889	NA	NA	NA	NA	NA	NA	NA	NA	NA	NA	NA	NA	G1_FSHD	FALSE
ENSG00000309789.1	ENSG00000309789	lncRNA	G1_FSHD_vs_G1_Control	non-coding	NA	NA	NA	0.0363565865934912	0.357999098219889	NA	NA	NA	NA	NA	NA	NA	NA	NA	NA	NA	NA	G1_FSHD	FALSE
ENSG00000309790.1	ENSG00000309790	lncRNA	G1_FSHD_vs_G1_Control	non-coding	NA	NA	NA	1.34866878472709	-0.086455048644576	NA	NA	NA	NA	NA	NA	NA	NA	NA	0.954689751641617	NA	0.939458880744717	G1_FSHD	FALSE
ENSG00000309794.1	ENSG00000309794	lncRNA	G1_FSHD_vs_G1_Control	non-coding	NA	NA	NA	0.159472513571263	1.23092664490525	NA	NA	NA	NA	NA	NA	NA	NA	NA	NA	NA	NA	G1_FSHD	FALSE
ENSG00000309795.1	ENSG00000309795	lncRNA	G1_FSHD_vs_G1_Control	non-coding	NA	NA	NA	0	NA	NA	NA	NA	NA	NA	NA	NA	NA	NA	NA	NA	0.921569913535577	G1_FSHD	FALSE
ENSG00000309796.1	ENSG00000309796	lncRNA	G1_FSHD_vs_G1_Control	non-coding	NA	NA	NA	0	NA	NA	NA	NA	NA	NA	NA	NA	NA	NA	NA	NA	0.827975415304882	G1_FSHD	FALSE
ENSG00000309797.1	ENSG00000309797	lncRNA	G1_FSHD_vs_G1_Control	non-coding	NA	NA	NA	0	NA	NA	NA	NA	NA	NA	NA	NA	NA	NA	NA	NA	NA	G1_FSHD	FALSE
ENSG00000309798.1	ENSG00000309798	lncRNA	G1_FSHD_vs_G1_Control	non-coding	NA	NA	NA	0	NA	NA	NA	NA	NA	NA	NA	NA	NA	NA	NA	NA	NA	G1_FSHD	FALSE
ENSG00000309799.1	ENSG00000309799	lncRNA	G1_FSHD_vs_G1_Control	non-coding	NA	NA	NA	0	NA	NA	NA	NA	NA	NA	NA	NA	NA	NA	NA	NA	NA	G1_FSHD	FALSE
ENSG00000309801.1	ENSG00000309801	lncRNA	G1_FSHD_vs_G1_Control	non-coding	NA	NA	NA	0.728752697283961	2.58438154392004	NA	NA	NA	NA	NA	NA	NA	NA	NA	NA	NA	NA	G1_FSHD	FALSE
ENSG00000309806.1	ENSG00000309806	lncRNA	G1_FSHD_vs_G1_Control	non-coding	NA	NA	NA	1.23446544230586	0.989215408734731	NA	NA	NA	NA	NA	NA	NA	NA	NA	NA	NA	NA	G1_FSHD	FALSE
ENSG00000309807.1	ENSG00000309807	lncRNA	G1_FSHD_vs_G1_Control	non-coding	NA	NA	NA	0.0746476126080922	0.0374047154802473	NA	NA	NA	NA	NA	NA	NA	NA	NA	NA	NA	NA	G1_FSHD	FALSE
ENSG00000309808.1	ENSG00000309808	lncRNA	G1_FSHD_vs_G1_Control	non-coding	NA	NA	NA	0	NA	NA	NA	NA	NA	NA	NA	NA	NA	NA	NA	NA	NA	G1_FSHD	FALSE
ENSG00000309809.1	ENSG00000309809	lncRNA	G1_FSHD_vs_G1_Control	non-coding	NA	NA	NA	0.0349892783564192	-0.251131630263358	NA	NA	NA	NA	NA	NA	NA	NA	NA	NA	NA	NA	G1_FSHD	FALSE
ENSG00000309810.1	ENSG00000309810	lncRNA	G1_FSHD_vs_G1_Control	non-coding	NA	NA	NA	0.281112294706968	-0.814259134852524	NA	NA	NA	NA	NA	NA	NA	NA	NA	NA	NA	NA	G1_FSHD	FALSE
ENSG00000309811.1	ENSG00000309811	lncRNA	G1_FSHD_vs_G1_Control	non-coding	NA	NA	NA	0	NA	NA	NA	NA	NA	NA	NA	NA	NA	NA	NA	NA	0.934279519782368	G1_FSHD	FALSE
ENSG00000309813.1	ENSG00000309813	lncRNA	G1_FSHD_vs_G1_Control	non-coding	NA	NA	NA	0	NA	NA	NA	NA	NA	NA	NA	NA	NA	NA	NA	NA	NA	G1_FSHD	FALSE
ENSG00000309814.1	ENSG00000309814	lncRNA	G1_FSHD_vs_G1_Control	non-coding	NA	NA	NA	0	NA	NA	NA	NA	NA	NA	NA	NA	NA	NA	NA	NA	NA	G1_FSHD	FALSE
ENSG00000309815.1	ENSG00000309815	lncRNA	G1_FSHD_vs_G1_Control	non-coding	NA	NA	NA	0.1849032371289	-0.293693115740325	NA	NA	NA	NA	NA	NA	NA	NA	NA	NA	NA	0.378821942953972	G1_FSHD	FALSE
ENSG00000309816.1	ENSG00000309816	lncRNA	G1_FSHD_vs_G1_Control	non-coding	NA	NA	NA	0.620709077006648	1.67216820170587	NA	NA	NA	NA	NA	NA	NA	NA	NA	NA	NA	NA	G1_FSHD	FALSE
ENSG00000309817.1	ENSG00000309817	lncRNA	G1_FSHD_vs_G1_Control	non-coding	NA	NA	NA	0	NA	NA	NA	NA	NA	NA	NA	NA	NA	NA	NA	NA	NA	G1_FSHD	FALSE
ENSG00000309818.1	ENSG00000309818	lncRNA	G1_FSHD_vs_G1_Control	non-coding	NA	NA	NA	0	NA	NA	NA	NA	NA	NA	NA	NA	NA	NA	NA	NA	NA	G1_FSHD	FALSE
ENSG00000309819.1	ENSG00000309819	lncRNA	G1_FSHD_vs_G1_Control	non-coding	NA	NA	NA	0	NA	NA	NA	NA	NA	NA	NA	NA	NA	NA	NA	NA	NA	G1_FSHD	FALSE
ENSG00000309820.1	ENSG00000309820	lncRNA	G1_FSHD_vs_G1_Control	non-coding	NA	NA	NA	0	NA	NA	NA	NA	NA	NA	NA	NA	NA	NA	NA	NA	NA	G1_FSHD	FALSE
ENSG00000309821.1	ENSG00000309821	lncRNA	G1_FSHD_vs_G1_Control	non-coding	NA	NA	NA	0.0727302678278794	0.357999098219889	NA	NA	NA	NA	NA	NA	NA	NA	NA	NA	NA	NA	G1_FSHD	FALSE
ENSG00000309822.1	ENSG00000309822	lncRNA	G1_FSHD_vs_G1_Control	non-coding	NA	NA	NA	0.177627211761646	0.0374047154802473	NA	NA	NA	NA	NA	NA	NA	NA	NA	NA	NA	NA	G1_FSHD	FALSE
ENSG00000309824.1	ENSG00000309824	lncRNA	G1_FSHD_vs_G1_Control	non-coding	NA	NA	NA	0.671368818223531	1.34260286401052	NA	NA	NA	NA	NA	NA	NA	NA	NA	NA	NA	NA	G1_FSHD	FALSE
ENSG00000309825.1	ENSG00000309825	lncRNA	G1_FSHD_vs_G1_Control	non-coding	NA	NA	NA	0	NA	NA	NA	NA	NA	NA	NA	NA	NA	NA	NA	NA	NA	G1_FSHD	FALSE
ENSG00000309826.1	ENSG00000309826	lncRNA	G1_FSHD_vs_G1_Control	non-coding	NA	NA	NA	0.278996659633112	-0.945800596135186	NA	NA	NA	NA	NA	NA	NA	NA	NA	NA	NA	NA	G1_FSHD	FALSE
ENSG00000309827.1	ENSG00000309827	lncRNA	G1_FSHD_vs_G1_Control	non-coding	NA	NA	NA	0.0349892783564192	-0.251131630263358	NA	NA	NA	NA	NA	NA	NA	NA	NA	NA	NA	NA	G1_FSHD	FALSE
ENSG00000309829.1	ENSG00000309829	lncRNA	G1_FSHD_vs_G1_Control	non-coding	NA	NA	NA	0.184914158920292	1.35242738836185	NA	NA	NA	NA	NA	NA	NA	NA	NA	NA	NA	NA	G1_FSHD	FALSE
ENSG00000309830.1	ENSG00000309830	lncRNA	G1_FSHD_vs_G1_Control	non-coding	NA	NA	NA	0	NA	NA	NA	NA	NA	NA	NA	NA	NA	NA	NA	NA	NA	G1_FSHD	FALSE
ENSG00000309832.1	ENSG00000309832	lncRNA	G1_FSHD_vs_G1_Control	non-coding	NA	NA	NA	1.09432390673462	1.19685798921321	NA	NA	NA	NA	NA	NA	NA	NA	NA	NA	NA	0.960913457203606	G1_FSHD	FALSE
ENSG00000309833.1	ENSG00000309833	lncRNA	G1_FSHD_vs_G1_Control	non-coding	NA	NA	NA	2.01677686009753	-0.287582192068179	NA	NA	NA	NA	NA	NA	NA	NA	NA	NA	NA	NA	G1_FSHD	FALSE
ENSG00000309834.1	ENSG00000309834	lncRNA	G1_FSHD_vs_G1_Control	non-coding	NA	NA	NA	0.0349892783564192	-0.251131630263358	NA	NA	NA	NA	NA	NA	NA	NA	NA	NA	NA	NA	G1_FSHD	FALSE
ENSG00000309835.1	ENSG00000309835	lncRNA	G1_FSHD_vs_G1_Control	non-coding	NA	NA	NA	0	NA	NA	NA	NA	NA	NA	NA	NA	NA	NA	NA	NA	NA	G1_FSHD	FALSE
ENSG00000309836.1	ENSG00000309836	lncRNA	G1_FSHD_vs_G1_Control	non-coding	NA	NA	NA	0.0513616390732459	0.357999098219889	NA	NA	NA	NA	NA	NA	NA	NA	NA	NA	NA	NA	G1_FSHD	FALSE
ENSG00000309837.1	ENSG00000309837	lncRNA	G1_FSHD_vs_G1_Control	non-coding	NA	NA	NA	5.12299222470318	0.445600210995148	0.660830160111066	NA	NA	NA	NA	NA	NA	NA	NA	0.889191559202412	NA	0.888029589428986	G1_FSHD	FALSE
ENSG00000309838.1	ENSG00000309838	lncRNA	G1_FSHD_vs_G1_Control	non-coding	NA	NA	NA	0	NA	NA	NA	NA	NA	NA	NA	NA	NA	NA	NA	NA	NA	G1_FSHD	FALSE
ENSG00000309839.1	ENSG00000309839	lncRNA	G1_FSHD_vs_G1_Control	non-coding	NA	NA	NA	0.255829540203909	0.308700039252395	NA	NA	NA	NA	NA	NA	NA	NA	NA	NA	NA	NA	G1_FSHD	FALSE
ENSG00000309840.1	ENSG00000309840	lncRNA	G1_FSHD_vs_G1_Control	non-coding	NA	NA	NA	0	NA	NA	NA	NA	NA	NA	NA	NA	NA	NA	NA	NA	NA	G1_FSHD	FALSE
ENSG00000309841.1	ENSG00000309841	lncRNA	G1_FSHD_vs_G1_Control	non-coding	NA	NA	NA	0.153022214701609	0.646535443963494	NA	NA	NA	NA	NA	NA	NA	NA	NA	NA	NA	NA	G1_FSHD	FALSE
ENSG00000309842.1	ENSG00000309842	lncRNA	G1_FSHD_vs_G1_Control	non-coding	NA	NA	NA	8.32767712863786	-0.6494950559657	0.518921972221455	NA	NA	NA	NA	NA	NA	NA	NA	0.393280573204962	NA	0.690634539997013	G1_FSHD	FALSE
ENSG00000309843.1	ENSG00000309843	lncRNA	G1_FSHD_vs_G1_Control	non-coding	NA	NA	NA	0	NA	NA	NA	NA	NA	NA	NA	NA	NA	NA	NA	NA	NA	G1_FSHD	FALSE
ENSG00000309844.1	ENSG00000309844	lncRNA	G1_FSHD_vs_G1_Control	non-coding	NA	NA	NA	0.0365910053902163	-0.251131630263358	NA	NA	NA	NA	NA	NA	NA	NA	NA	NA	NA	NA	G1_FSHD	FALSE
ENSG00000309845.1	ENSG00000309845	lncRNA	G1_FSHD_vs_G1_Control	non-coding	NA	NA	NA	0.269678774569367	-0.970604295980095	NA	NA	NA	NA	NA	NA	NA	NA	NA	NA	NA	NA	G1_FSHD	FALSE
ENSG00000309846.1	ENSG00000309846	lncRNA	G1_FSHD_vs_G1_Control	non-coding	NA	NA	NA	2.87640051236954	-0.620755315522565	NA	NA	NA	NA	NA	NA	NA	NA	NA	1	NA	NA	G1_FSHD	FALSE
ENSG00000309848.1	ENSG00000309848	lncRNA	G1_FSHD_vs_G1_Control	non-coding	NA	NA	NA	0	NA	NA	NA	NA	NA	NA	NA	NA	NA	NA	NA	NA	NA	G1_FSHD	FALSE
ENSG00000309849.1	ENSG00000309849	lncRNA	G1_FSHD_vs_G1_Control	non-coding	NA	NA	NA	0	NA	NA	NA	NA	NA	NA	NA	NA	NA	NA	NA	NA	NA	G1_FSHD	FALSE
ENSG00000309850.1	ENSG00000309850	lncRNA	G1_FSHD_vs_G1_Control	non-coding	NA	NA	NA	0.130779092291744	0.00534667848421123	NA	NA	NA	NA	NA	NA	NA	NA	NA	NA	NA	NA	G1_FSHD	FALSE
ENSG00000309851.1	ENSG00000309851	lncRNA	G1_FSHD_vs_G1_Control	non-coding	NA	NA	NA	0	NA	NA	NA	NA	NA	NA	NA	NA	NA	NA	NA	NA	NA	G1_FSHD	FALSE
ENSG00000309852.1	ENSG00000309852	lncRNA	G1_FSHD_vs_G1_Control	non-coding	NA	NA	NA	1.03683017909854	-1.43692136498614	NA	NA	NA	NA	NA	NA	NA	NA	NA	NA	NA	NA	G1_FSHD	FALSE
ENSG00000309853.1	ENSG00000309853	lncRNA	G1_FSHD_vs_G1_Control	non-coding	NA	NA	NA	0	NA	NA	NA	NA	NA	NA	NA	NA	NA	NA	NA	NA	NA	G1_FSHD	FALSE
ENSG00000309854.1	ENSG00000309854	lncRNA	G1_FSHD_vs_G1_Control	non-coding	NA	NA	NA	0.0356778033120953	-0.251131630263358	NA	NA	NA	NA	NA	NA	NA	NA	NA	NA	NA	NA	G1_FSHD	FALSE
ENSG00000309855.1	ENSG00000309855	lncRNA	G1_FSHD_vs_G1_Control	non-coding	NA	NA	NA	0	NA	NA	NA	NA	NA	NA	NA	NA	NA	NA	NA	NA	NA	G1_FSHD	FALSE
ENSG00000309856.1	ENSG00000309856	lncRNA	G1_FSHD_vs_G1_Control	non-coding	NA	NA	NA	0.25343028539809	0.856066509797916	NA	NA	NA	NA	NA	NA	NA	NA	NA	NA	NA	0.4682190449662	G1_FSHD	FALSE
ENSG00000309858.1	ENSG00000309858	lncRNA	G1_FSHD_vs_G1_Control	non-coding	NA	NA	NA	0.244240921483392	0.00534870328068537	NA	NA	NA	NA	NA	NA	NA	NA	NA	NA	NA	NA	G1_FSHD	FALSE
ENSG00000309859.1	ENSG00000309859	lncRNA	G1_FSHD_vs_G1_Control	non-coding	NA	NA	NA	0	NA	NA	NA	NA	NA	NA	NA	NA	NA	NA	NA	NA	NA	G1_FSHD	FALSE
ENSG00000309860.1	ENSG00000309860	lncRNA	G1_FSHD_vs_G1_Control	non-coding	NA	NA	NA	0.0356778033120953	-0.251131630263358	NA	NA	NA	NA	NA	NA	NA	NA	NA	NA	NA	1	G1_FSHD	FALSE
ENSG00000309861.1	ENSG00000309861	lncRNA	G1_FSHD_vs_G1_Control	non-coding	NA	NA	NA	0	NA	NA	NA	NA	NA	NA	NA	NA	NA	NA	NA	NA	NA	G1_FSHD	FALSE
ENSG00000309862.1	ENSG00000309862	lncRNA	G1_FSHD_vs_G1_Control	non-coding	NA	NA	NA	0	NA	NA	NA	NA	NA	NA	NA	NA	NA	NA	NA	NA	NA	G1_FSHD	FALSE
ENSG00000309863.1	ENSG00000309863	lncRNA	G1_FSHD_vs_G1_Control	non-coding	NA	NA	NA	0	NA	NA	NA	NA	NA	NA	NA	NA	NA	NA	NA	NA	NA	G1_FSHD	FALSE
ENSG00000309864.1	ENSG00000309864	lncRNA	G1_FSHD_vs_G1_Control	non-coding	NA	NA	NA	0.133996869401188	-0.571726013002999	NA	NA	NA	NA	NA	NA	NA	NA	NA	NA	NA	NA	G1_FSHD	FALSE
ENSG00000309865.1	ENSG00000309865	lncRNA	G1_FSHD_vs_G1_Control	non-coding	NA	NA	NA	0.188539207411723	0.0374047154802475	NA	NA	NA	NA	NA	NA	NA	NA	NA	NA	NA	1	G1_FSHD	FALSE
ENSG00000309866.1	ENSG00000309866	lncRNA	G1_FSHD_vs_G1_Control	non-coding	NA	NA	NA	0	NA	NA	NA	NA	NA	NA	NA	NA	NA	NA	NA	NA	NA	G1_FSHD	FALSE
ENSG00000309867.1	ENSG00000309867	lncRNA	G1_FSHD_vs_G1_Control	non-coding	NA	NA	NA	0	NA	NA	NA	NA	NA	NA	NA	NA	NA	NA	NA	NA	NA	G1_FSHD	FALSE
ENSG00000309868.1	ENSG00000309868	lncRNA	G1_FSHD_vs_G1_Control	non-coding	NA	NA	NA	5.8088954531209	-0.0793642074005198	0.952933851361481	NA	NA	NA	NA	NA	NA	NA	NA	0.865817381741141	0.712069224137485	0.569710667530731	G1_FSHD	FALSE
ENSG00000309869.1	ENSG00000309869	lncRNA	G1_FSHD_vs_G1_Control	non-coding	NA	NA	NA	0.205446556292984	1.35898674828046	NA	NA	NA	NA	NA	NA	NA	NA	NA	NA	NA	NA	G1_FSHD	FALSE
ENSG00000309870.1	ENSG00000309870	lncRNA	G1_FSHD_vs_G1_Control	non-coding	NA	NA	NA	2.139485590363	0.0957322749591592	NA	NA	NA	NA	NA	NA	NA	NA	NA	0.896636602208518	NA	0.933750509942918	G1_FSHD	FALSE
ENSG00000309871.1	ENSG00000309871	lncRNA	G1_FSHD_vs_G1_Control	non-coding	NA	NA	NA	0.12757801085701	1.06772107704922	NA	NA	NA	NA	NA	NA	NA	NA	NA	NA	NA	NA	G1_FSHD	FALSE
ENSG00000309872.1	ENSG00000309872	lncRNA	G1_FSHD_vs_G1_Control	non-coding	NA	NA	NA	0	NA	NA	NA	NA	NA	NA	NA	NA	NA	NA	NA	NA	NA	G1_FSHD	FALSE
ENSG00000309873.1	ENSG00000309873	lncRNA	G1_FSHD_vs_G1_Control	non-coding	NA	NA	NA	0.269675024170111	0.00534884926035302	NA	NA	NA	NA	NA	NA	NA	NA	NA	NA	NA	NA	G1_FSHD	FALSE
ENSG00000309874.1	ENSG00000309874	lncRNA	G1_FSHD_vs_G1_Control	non-coding	NA	NA	NA	0.0855062197876792	-0.571726013002999	NA	NA	NA	NA	NA	NA	NA	NA	NA	NA	NA	NA	G1_FSHD	FALSE
ENSG00000309875.1	ENSG00000309875	lncRNA	G1_FSHD_vs_G1_Control	non-coding	NA	NA	NA	0	NA	NA	NA	NA	NA	NA	NA	NA	NA	NA	NA	NA	NA	G1_FSHD	FALSE
ENSG00000309876.1	ENSG00000309876	lncRNA	G1_FSHD_vs_G1_Control	non-coding	NA	NA	NA	0	NA	NA	NA	NA	NA	NA	NA	NA	NA	NA	NA	NA	NA	G1_FSHD	FALSE
ENSG00000309877.1	ENSG00000309877	lncRNA	G1_FSHD_vs_G1_Control	non-coding	NA	NA	NA	0	NA	NA	NA	NA	NA	NA	NA	NA	NA	NA	NA	NA	NA	G1_FSHD	FALSE
ENSG00000309878.1	ENSG00000309878	lncRNA	G1_FSHD_vs_G1_Control	non-coding	NA	NA	NA	8.41039451779161	-0.751933505973601	0.249466139019676	NA	NA	NA	NA	NA	NA	NA	NA	0.443340402298228	NA	0.346229505288223	G1_FSHD	FALSE
ENSG00000309879.1	ENSG00000309879	lncRNA	G1_FSHD_vs_G1_Control	non-coding	NA	NA	NA	0	NA	NA	NA	NA	NA	NA	NA	NA	NA	NA	NA	NA	NA	G1_FSHD	FALSE
ENSG00000309880.1	ENSG00000309880	lncRNA	G1_FSHD_vs_G1_Control	non-coding	NA	NA	NA	0.848165107069856	-1.39316482454868	NA	NA	NA	NA	NA	NA	NA	NA	NA	NA	NA	0.549544369920243	G1_FSHD	FALSE
ENSG00000309881.1	ENSG00000309881	lncRNA	G1_FSHD_vs_G1_Control	non-coding	NA	NA	NA	0.185997773088742	-0.571726013002999	NA	NA	NA	NA	NA	NA	NA	NA	NA	NA	NA	NA	G1_FSHD	FALSE
ENSG00000309882.1	ENSG00000309882	lncRNA	G1_FSHD_vs_G1_Control	non-coding	NA	NA	NA	28.6615700139119	2.83586265867328	0.0117591463749063	NA	NA	NA	NA	NA	NA	NA	NA	0.636090436743782	NA	0.983681716186906	G1_FSHD	FALSE
ENSG00000309883.1	ENSG00000309883	lncRNA	G1_FSHD_vs_G1_Control	non-coding	NA	NA	NA	0.141487949323983	-0.571726013002999	NA	NA	NA	NA	NA	NA	NA	NA	NA	NA	NA	0.856748757982474	G1_FSHD	FALSE
ENSG00000309884.1	ENSG00000309884	lncRNA	G1_FSHD_vs_G1_Control	non-coding	NA	NA	NA	0	NA	NA	NA	NA	NA	NA	NA	NA	NA	NA	NA	NA	NA	G1_FSHD	FALSE
ENSG00000309885.1	ENSG00000309885	lncRNA	G1_FSHD_vs_G1_Control	non-coding	NA	NA	NA	0	NA	NA	NA	NA	NA	NA	NA	NA	NA	NA	NA	NA	NA	G1_FSHD	FALSE
ENSG00000309886.1	ENSG00000309886	lncRNA	G1_FSHD_vs_G1_Control	non-coding	NA	NA	NA	0.0879526444634622	0.0374047154802474	NA	NA	NA	NA	NA	NA	NA	NA	NA	NA	NA	NA	G1_FSHD	FALSE
ENSG00000309887.1	ENSG00000309887	lncRNA	G1_FSHD_vs_G1_Control	non-coding	NA	NA	NA	0	NA	NA	NA	NA	NA	NA	NA	NA	NA	NA	NA	NA	NA	G1_FSHD	FALSE
ENSG00000309889.1	ENSG00000309889	lncRNA	G1_FSHD_vs_G1_Control	non-coding	NA	NA	NA	0.278176824120863	1.67253050064084	NA	NA	NA	NA	NA	NA	NA	NA	NA	NA	NA	0.640772902519461	G1_FSHD	FALSE
ENSG00000309890.1	ENSG00000309890	lncRNA	G1_FSHD_vs_G1_Control	non-coding	NA	NA	NA	0	NA	NA	NA	NA	NA	NA	NA	NA	NA	NA	NA	NA	NA	G1_FSHD	FALSE
ENSG00000309891.1	ENSG00000309891	lncRNA	G1_FSHD_vs_G1_Control	non-coding	NA	NA	NA	0	NA	NA	NA	NA	NA	NA	NA	NA	NA	NA	NA	NA	NA	G1_FSHD	FALSE
ENSG00000309892.1	ENSG00000309892	lncRNA	G1_FSHD_vs_G1_Control	non-coding	NA	NA	NA	0.491545848361863	0.946734747275338	NA	NA	NA	NA	NA	NA	NA	NA	NA	NA	NA	0.640553594741666	G1_FSHD	FALSE
ENSG00000309893.1	ENSG00000309893	lncRNA	G1_FSHD_vs_G1_Control	non-coding	NA	NA	NA	0	NA	NA	NA	NA	NA	NA	NA	NA	NA	NA	NA	NA	0.901037233808145	G1_FSHD	FALSE
ENSG00000309894.1	ENSG00000309894	lncRNA	G1_FSHD_vs_G1_Control	non-coding	NA	NA	NA	0.104896943933767	-0.251131630263358	NA	NA	NA	NA	NA	NA	NA	NA	NA	NA	NA	NA	G1_FSHD	FALSE
ENSG00000309896.1	ENSG00000309896	lncRNA	G1_FSHD_vs_G1_Control	non-coding	NA	NA	NA	0.0983190660890931	-0.251131630263358	NA	NA	NA	NA	NA	NA	NA	NA	NA	NA	NA	NA	G1_FSHD	FALSE
ENSG00000309897.1	ENSG00000309897	lncRNA	G1_FSHD_vs_G1_Control	non-coding	NA	NA	NA	0.699374890105596	-0.129363939090169	NA	NA	NA	NA	NA	NA	NA	NA	NA	NA	NA	0.852433575663598	G1_FSHD	FALSE
ENSG00000309899.1	ENSG00000309899	lncRNA	G1_FSHD_vs_G1_Control	non-coding	NA	NA	NA	0.167284526955912	0.646535443963494	NA	NA	NA	NA	NA	NA	NA	NA	NA	NA	NA	NA	G1_FSHD	FALSE
ENSG00000309900.1	ENSG00000309900	lncRNA	G1_FSHD_vs_G1_Control	non-coding	NA	NA	NA	0	NA	NA	NA	NA	NA	NA	NA	NA	NA	NA	NA	NA	NA	G1_FSHD	FALSE
ENSG00000309901.1	ENSG00000309901	lncRNA	G1_FSHD_vs_G1_Control	non-coding	NA	NA	NA	0	NA	NA	NA	NA	NA	NA	NA	NA	NA	NA	NA	NA	NA	G1_FSHD	FALSE
ENSG00000309902.1	ENSG00000309902	lncRNA	G1_FSHD_vs_G1_Control	non-coding	NA	NA	NA	0	NA	NA	NA	NA	NA	NA	NA	NA	NA	NA	NA	NA	NA	G1_FSHD	FALSE
ENSG00000309903.1	ENSG00000309903	lncRNA	G1_FSHD_vs_G1_Control	non-coding	NA	NA	NA	0	NA	NA	NA	NA	NA	NA	NA	NA	NA	NA	NA	NA	NA	G1_FSHD	FALSE
ENSG00000309904.1	ENSG00000309904	lncRNA	G1_FSHD_vs_G1_Control	non-coding	NA	NA	NA	0	NA	NA	NA	NA	NA	NA	NA	NA	NA	NA	NA	NA	NA	G1_FSHD	FALSE
ENSG00000309905.1	ENSG00000309905	lncRNA	G1_FSHD_vs_G1_Control	non-coding	NA	NA	NA	0.288326055289014	1.65901414160224	NA	NA	NA	NA	NA	NA	NA	NA	NA	NA	NA	NA	G1_FSHD	FALSE
ENSG00000309906.1	ENSG00000309906	lncRNA	G1_FSHD_vs_G1_Control	non-coding	NA	NA	NA	0.984612867084454	0.542082383406491	NA	NA	NA	NA	NA	NA	NA	NA	NA	NA	NA	0.883139740941	G1_FSHD	FALSE
ENSG00000309907.1	ENSG00000309907	lncRNA	G1_FSHD_vs_G1_Control	non-coding	NA	NA	NA	0	NA	NA	NA	NA	NA	NA	NA	NA	NA	NA	NA	NA	NA	G1_FSHD	FALSE
ENSG00000309908.1	ENSG00000309908	lncRNA	G1_FSHD_vs_G1_Control	non-coding	NA	NA	NA	0.164569557110689	1.24057981454914	NA	NA	NA	NA	NA	NA	NA	NA	NA	NA	NA	NA	G1_FSHD	FALSE
ENSG00000309909.1	ENSG00000309909	lncRNA	G1_FSHD_vs_G1_Control	non-coding	NA	NA	NA	0	NA	NA	NA	NA	NA	NA	NA	NA	NA	NA	NA	NA	NA	G1_FSHD	FALSE
ENSG00000309912.1	ENSG00000309912	lncRNA	G1_FSHD_vs_G1_Control	non-coding	NA	NA	NA	0	NA	NA	NA	NA	NA	NA	NA	NA	NA	NA	NA	NA	NA	G1_FSHD	FALSE
ENSG00000309913.1	ENSG00000309913	lncRNA	G1_FSHD_vs_G1_Control	non-coding	NA	NA	NA	1.63080232372497	0.0825898272255219	NA	NA	NA	NA	NA	NA	NA	NA	NA	0.621118083797964	NA	0.946444059313382	G1_FSHD	FALSE
ENSG00000309914.1	ENSG00000309914	lncRNA	G1_FSHD_vs_G1_Control	non-coding	NA	NA	NA	0.24226740162447	1.51062407049266	NA	NA	NA	NA	NA	NA	NA	NA	NA	NA	NA	NA	G1_FSHD	FALSE
ENSG00000309915.1	ENSG00000309915	lncRNA	G1_FSHD_vs_G1_Control	non-coding	NA	NA	NA	0.127211106682814	0.0374047154802473	NA	NA	NA	NA	NA	NA	NA	NA	NA	NA	NA	NA	G1_FSHD	FALSE
ENSG00000309916.1	ENSG00000309916	lncRNA	G1_FSHD_vs_G1_Control	non-coding	NA	NA	NA	0.263406001455999	0.992676062220683	NA	NA	NA	NA	NA	NA	NA	NA	NA	NA	NA	0.892971975455147	G1_FSHD	FALSE
ENSG00000309917.1	ENSG00000309917	lncRNA	G1_FSHD_vs_G1_Control	non-coding	NA	NA	NA	0.226005718223045	0.628385521920899	NA	NA	NA	NA	NA	NA	NA	NA	NA	NA	NA	NA	G1_FSHD	FALSE
ENSG00000309918.1	ENSG00000309918	lncRNA	G1_FSHD_vs_G1_Control	non-coding	NA	NA	NA	0	NA	NA	NA	NA	NA	NA	NA	NA	NA	NA	NA	NA	NA	G1_FSHD	FALSE
ENSG00000309919.1	ENSG00000309919	lncRNA	G1_FSHD_vs_G1_Control	non-coding	NA	NA	NA	0.083642263477956	0.357999098219889	NA	NA	NA	NA	NA	NA	NA	NA	NA	NA	NA	NA	G1_FSHD	FALSE
ENSG00000309920.1	ENSG00000309920	lncRNA	G1_FSHD_vs_G1_Control	non-coding	NA	NA	NA	0	NA	NA	NA	NA	NA	NA	NA	NA	NA	NA	NA	NA	NA	G1_FSHD	FALSE
ENSG00000309921.1	ENSG00000309921	lncRNA	G1_FSHD_vs_G1_Control	non-coding	NA	NA	NA	0.168410830376251	0.95034498174213	NA	NA	NA	NA	NA	NA	NA	NA	NA	NA	NA	NA	G1_FSHD	FALSE
ENSG00000309922.1	ENSG00000309922	lncRNA	G1_FSHD_vs_G1_Control	non-coding	NA	NA	NA	7.8652577643112	-1.1220890841375	0.0737874925939577	NA	NA	NA	NA	NA	NA	NA	NA	0.505241509752155	NA	NA	G1_FSHD	FALSE
ENSG00000309923.1	ENSG00000309923	lncRNA	G1_FSHD_vs_G1_Control	non-coding	NA	NA	NA	0	NA	NA	NA	NA	NA	NA	NA	NA	NA	NA	NA	NA	NA	G1_FSHD	FALSE
ENSG00000309924.1	ENSG00000309924	lncRNA	G1_FSHD_vs_G1_Control	non-coding	NA	NA	NA	0.130672786499177	0.56809647015142	NA	NA	NA	NA	NA	NA	NA	NA	NA	NA	NA	NA	G1_FSHD	FALSE
ENSG00000309926.1	ENSG00000309926	lncRNA	G1_FSHD_vs_G1_Control	non-coding	NA	NA	NA	0	NA	NA	NA	NA	NA	NA	NA	NA	NA	NA	NA	NA	0.988418734093081	G1_FSHD	FALSE
ENSG00000309927.1	ENSG00000309927	lncRNA	G1_FSHD_vs_G1_Control	non-coding	NA	NA	NA	1.30921327118192	0.792567687054177	NA	NA	NA	NA	NA	NA	NA	NA	NA	NA	NA	0.902726444346832	G1_FSHD	FALSE
ENSG00000309928.1	ENSG00000309928	lncRNA	G1_FSHD_vs_G1_Control	non-coding	NA	NA	NA	0.115114551277027	0.646535443963494	NA	NA	NA	NA	NA	NA	NA	NA	NA	NA	NA	NA	G1_FSHD	FALSE
ENSG00000309929.1	ENSG00000309929	lncRNA	G1_FSHD_vs_G1_Control	non-coding	NA	NA	NA	0.0983190660890931	-0.251131630263358	NA	NA	NA	NA	NA	NA	NA	NA	NA	NA	NA	NA	G1_FSHD	FALSE
ENSG00000309930.1	ENSG00000309930	lncRNA	G1_FSHD_vs_G1_Control	non-coding	NA	NA	NA	0.0662154434988774	-0.571726013002999	NA	NA	NA	NA	NA	NA	NA	NA	NA	NA	NA	NA	G1_FSHD	FALSE
ENSG00000309931.1	ENSG00000309931	lncRNA	G1_FSHD_vs_G1_Control	non-coding	NA	NA	NA	1.06258416545451	2.65459278606486	NA	NA	NA	NA	NA	NA	NA	NA	NA	NA	NA	1	G1_FSHD	FALSE
ENSG00000309932.1	ENSG00000309932	lncRNA	G1_FSHD_vs_G1_Control	non-coding	NA	NA	NA	0	NA	NA	NA	NA	NA	NA	NA	NA	NA	NA	NA	NA	NA	G1_FSHD	FALSE
ENSG00000309933.1	ENSG00000309933	lncRNA	G1_FSHD_vs_G1_Control	non-coding	NA	NA	NA	4.24127493015847	-1.47096032531902	0.172139424195846	NA	NA	NA	NA	NA	NA	NA	NA	0.419375597068823	NA	0.412860306883036	G1_FSHD	FALSE
ENSG00000309934.1	ENSG00000309934	lncRNA	G1_FSHD_vs_G1_Control	non-coding	NA	NA	NA	0.180452075041053	1.33102521942365	NA	NA	NA	NA	NA	NA	NA	NA	NA	NA	NA	NA	G1_FSHD	FALSE
ENSG00000309935.1	ENSG00000309935	lncRNA	G1_FSHD_vs_G1_Control	non-coding	NA	NA	NA	0	NA	NA	NA	NA	NA	NA	NA	NA	NA	NA	NA	NA	NA	G1_FSHD	FALSE
ENSG00000309936.1	ENSG00000309936	lncRNA	G1_FSHD_vs_G1_Control	non-coding	NA	NA	NA	0	NA	NA	NA	NA	NA	NA	NA	NA	NA	NA	NA	NA	NA	G1_FSHD	FALSE
ENSG00000309938.1	ENSG00000309938	lncRNA	G1_FSHD_vs_G1_Control	non-coding	NA	NA	NA	0	NA	NA	NA	NA	NA	NA	NA	NA	NA	NA	NA	NA	NA	G1_FSHD	FALSE
ENSG00000309939.1	ENSG00000309939	lncRNA	G1_FSHD_vs_G1_Control	non-coding	NA	NA	NA	0	NA	NA	NA	NA	NA	NA	NA	NA	NA	NA	NA	NA	NA	G1_FSHD	FALSE
ENSG00000309941.1	ENSG00000309941	lncRNA	G1_FSHD_vs_G1_Control	non-coding	NA	NA	NA	1.28310090397925	1.24860322461822	NA	NA	NA	NA	NA	NA	NA	NA	NA	0.560770697039234	NA	0.830858750395575	G1_FSHD	FALSE
ENSG00000309942.1	ENSG00000309942	lncRNA	G1_FSHD_vs_G1_Control	non-coding	NA	NA	NA	0	NA	NA	NA	NA	NA	NA	NA	NA	NA	NA	NA	NA	0.94894591984174	G1_FSHD	FALSE
ENSG00000309943.1	ENSG00000309943	lncRNA	G1_FSHD_vs_G1_Control	non-coding	NA	NA	NA	1.28759289466806	-2.15102681563524	NA	NA	NA	NA	NA	NA	NA	NA	NA	NA	NA	0.279248514146006	G1_FSHD	FALSE
ENSG00000309944.1	ENSG00000309944	lncRNA	G1_FSHD_vs_G1_Control	non-coding	NA	NA	NA	0	NA	NA	NA	NA	NA	NA	NA	NA	NA	NA	NA	NA	NA	G1_FSHD	FALSE
ENSG00000309945.1	ENSG00000309945	lncRNA	G1_FSHD_vs_G1_Control	non-coding	NA	NA	NA	0.408032106150827	1.05129685255247	NA	NA	NA	NA	NA	NA	NA	NA	NA	NA	NA	NA	G1_FSHD	FALSE
ENSG00000309946.1	ENSG00000309946	lncRNA	G1_FSHD_vs_G1_Control	non-coding	NA	NA	NA	3.20889070906248	-0.84162538336661	0.426692478754596	NA	NA	NA	NA	NA	NA	NA	NA	0.493216693529362	NA	0.718039776511182	G1_FSHD	FALSE
ENSG00000309947.1	ENSG00000309947	lncRNA	G1_FSHD_vs_G1_Control	non-coding	NA	NA	NA	0	NA	NA	NA	NA	NA	NA	NA	NA	NA	NA	NA	NA	NA	G1_FSHD	FALSE
ENSG00000309948.1	ENSG00000309948	lncRNA	G1_FSHD_vs_G1_Control	non-coding	NA	NA	NA	0	NA	NA	NA	NA	NA	NA	NA	NA	NA	NA	NA	NA	NA	G1_FSHD	FALSE
ENSG00000309949.1	ENSG00000309949	lncRNA	G1_FSHD_vs_G1_Control	non-coding	NA	NA	NA	0	NA	NA	NA	NA	NA	NA	NA	NA	NA	NA	NA	NA	NA	G1_FSHD	FALSE
ENSG00000309950.1	ENSG00000309950	lncRNA	G1_FSHD_vs_G1_Control	non-coding	NA	NA	NA	0	NA	NA	NA	NA	NA	NA	NA	NA	NA	NA	NA	NA	NA	G1_FSHD	FALSE
ENSG00000309951.1	ENSG00000309951	lncRNA	G1_FSHD_vs_G1_Control	non-coding	NA	NA	NA	0	NA	NA	NA	NA	NA	NA	NA	NA	NA	NA	NA	NA	NA	G1_FSHD	FALSE
ENSG00000309952.1	ENSG00000309952	lncRNA	G1_FSHD_vs_G1_Control	non-coding	NA	NA	NA	0	NA	NA	NA	NA	NA	NA	NA	NA	NA	NA	NA	NA	NA	G1_FSHD	FALSE
ENSG00000309954.1	ENSG00000309954	lncRNA	G1_FSHD_vs_G1_Control	non-coding	NA	NA	NA	0.554557525473092	-0.102642439406743	NA	NA	NA	NA	NA	NA	NA	NA	NA	NA	NA	NA	G1_FSHD	FALSE
ENSG00000309955.1	ENSG00000309955	lncRNA	G1_FSHD_vs_G1_Control	non-coding	NA	NA	NA	0.840819082904312	1.42447928337976	NA	NA	NA	NA	NA	NA	NA	NA	NA	NA	NA	0.988925728989169	G1_FSHD	FALSE
ENSG00000309956.1	ENSG00000309956	lncRNA	G1_FSHD_vs_G1_Control	non-coding	NA	NA	NA	1.96413754012269	0.620780048268204	NA	NA	NA	NA	NA	NA	NA	NA	NA	0.817404646176843	NA	NA	G1_FSHD	FALSE
ENSG00000309958.1	ENSG00000309958	lncRNA	G1_FSHD_vs_G1_Control	non-coding	NA	NA	NA	0	NA	NA	NA	NA	NA	NA	NA	NA	NA	NA	NA	NA	NA	G1_FSHD	FALSE
ENSG00000309960.1	ENSG00000309960	lncRNA	G1_FSHD_vs_G1_Control	non-coding	NA	NA	NA	0.145426346373965	1.15032806587004	NA	NA	NA	NA	NA	NA	NA	NA	NA	NA	NA	NA	G1_FSHD	FALSE
ENSG00000309961.1	ENSG00000309961	lncRNA	G1_FSHD_vs_G1_Control	non-coding	NA	NA	NA	0	NA	NA	NA	NA	NA	NA	NA	NA	NA	NA	NA	NA	NA	G1_FSHD	FALSE
ENSG00000309962.1	ENSG00000309962	lncRNA	G1_FSHD_vs_G1_Control	non-coding	NA	NA	NA	0	NA	NA	NA	NA	NA	NA	NA	NA	NA	NA	NA	NA	NA	G1_FSHD	FALSE
ENSG00000309963.1	ENSG00000309963	lncRNA	G1_FSHD_vs_G1_Control	non-coding	NA	NA	NA	0.220721396591942	1.00096519461175	NA	NA	NA	NA	NA	NA	NA	NA	NA	NA	NA	0.662016505739355	G1_FSHD	FALSE
ENSG00000309964.1	ENSG00000309964	lncRNA	G1_FSHD_vs_G1_Control	non-coding	NA	NA	NA	0.176641150022327	0.0374047154802472	NA	NA	NA	NA	NA	NA	NA	NA	NA	NA	NA	NA	G1_FSHD	FALSE
ENSG00000309965.1	ENSG00000309965	lncRNA	G1_FSHD_vs_G1_Control	non-coding	NA	NA	NA	3.18492999553276	-0.441930422210875	0.718295599222412	NA	NA	NA	NA	NA	NA	NA	NA	NA	NA	NA	G1_FSHD	FALSE
ENSG00000309966.1	ENSG00000309966	lncRNA	G1_FSHD_vs_G1_Control	non-coding	NA	NA	NA	0	NA	NA	NA	NA	NA	NA	NA	NA	NA	NA	NA	NA	NA	G1_FSHD	FALSE
ENSG00000309967.1	ENSG00000309967	lncRNA	G1_FSHD_vs_G1_Control	non-coding	NA	NA	NA	0.0669900868632392	-0.571726013002999	NA	NA	NA	NA	NA	NA	NA	NA	NA	NA	NA	NA	G1_FSHD	FALSE
ENSG00000309968.1	ENSG00000309968	lncRNA	G1_FSHD_vs_G1_Control	non-coding	NA	NA	NA	0.0318945027142526	0.357999098219889	NA	NA	NA	NA	NA	NA	NA	NA	NA	NA	NA	NA	G1_FSHD	FALSE
ENSG00000309969.1	ENSG00000309969	lncRNA	G1_FSHD_vs_G1_Control	non-coding	NA	NA	NA	0	NA	NA	NA	NA	NA	NA	NA	NA	NA	NA	NA	NA	NA	G1_FSHD	FALSE
ENSG00000309970.1	ENSG00000309970	lncRNA	G1_FSHD_vs_G1_Control	non-coding	NA	NA	NA	0	NA	NA	NA	NA	NA	NA	NA	NA	NA	NA	NA	NA	NA	G1_FSHD	FALSE
ENSG00000309972.1	ENSG00000309972	lncRNA	G1_FSHD_vs_G1_Control	non-coding	NA	NA	NA	0	NA	NA	NA	NA	NA	NA	NA	NA	NA	NA	NA	NA	NA	G1_FSHD	FALSE
ENSG00000309973.1	ENSG00000309973	lncRNA	G1_FSHD_vs_G1_Control	non-coding	NA	NA	NA	0	NA	NA	NA	NA	NA	NA	NA	NA	NA	NA	NA	NA	NA	G1_FSHD	FALSE
ENSG00000309974.1	ENSG00000309974	lncRNA	G1_FSHD_vs_G1_Control	non-coding	NA	NA	NA	0	NA	NA	NA	NA	NA	NA	NA	NA	NA	NA	NA	NA	NA	G1_FSHD	FALSE
ENSG00000309975.1	ENSG00000309975	lncRNA	G1_FSHD_vs_G1_Control	non-coding	NA	NA	NA	0	NA	NA	NA	NA	NA	NA	NA	NA	NA	NA	NA	NA	NA	G1_FSHD	FALSE
ENSG00000309977.1	ENSG00000309977	lncRNA	G1_FSHD_vs_G1_Control	non-coding	NA	NA	NA	2.41697859683521	0.654194104510936	NA	NA	NA	NA	NA	NA	NA	NA	NA	0.77087050383907	NA	NA	G1_FSHD	FALSE
ENSG00000309978.1	ENSG00000309978	lncRNA	G1_FSHD_vs_G1_Control	non-coding	NA	NA	NA	0.586921090590961	-0.351301005266917	NA	NA	NA	NA	NA	NA	NA	NA	NA	NA	NA	NA	G1_FSHD	FALSE
ENSG00000309979.1	ENSG00000309979	lncRNA	G1_FSHD_vs_G1_Control	non-coding	NA	NA	NA	0.0715802837466356	-0.571726013002999	NA	NA	NA	NA	NA	NA	NA	NA	NA	NA	NA	NA	G1_FSHD	FALSE
ENSG00000309980.1	ENSG00000309980	lncRNA	G1_FSHD_vs_G1_Control	non-coding	NA	NA	NA	0.271445873372518	-0.915963010969244	NA	NA	NA	NA	NA	NA	NA	NA	NA	NA	NA	NA	G1_FSHD	FALSE
ENSG00000309981.1	ENSG00000309981	lncRNA	G1_FSHD_vs_G1_Control	non-coding	NA	NA	NA	0	NA	NA	NA	NA	NA	NA	NA	NA	NA	NA	NA	NA	NA	G1_FSHD	FALSE
ENSG00000309982.1	ENSG00000309982	lncRNA	G1_FSHD_vs_G1_Control	non-coding	NA	NA	NA	0.0983190660890931	-0.251131630263358	NA	NA	NA	NA	NA	NA	NA	NA	NA	NA	NA	NA	G1_FSHD	FALSE
ENSG00000309983.1	ENSG00000309983	lncRNA	G1_FSHD_vs_G1_Control	non-coding	NA	NA	NA	0	NA	NA	NA	NA	NA	NA	NA	NA	NA	NA	NA	NA	NA	G1_FSHD	FALSE
ENSG00000309984.1	ENSG00000309984	lncRNA	G1_FSHD_vs_G1_Control	non-coding	NA	NA	NA	0	NA	NA	NA	NA	NA	NA	NA	NA	NA	NA	NA	NA	NA	G1_FSHD	FALSE
ENSG00000309985.1	ENSG00000309985	lncRNA	G1_FSHD_vs_G1_Control	non-coding	NA	NA	NA	0	NA	NA	NA	NA	NA	NA	NA	NA	NA	NA	NA	NA	NA	G1_FSHD	FALSE
ENSG00000309986.1	ENSG00000309986	lncRNA	G1_FSHD_vs_G1_Control	non-coding	NA	NA	NA	0.0365910053902163	-0.251131630263358	NA	NA	NA	NA	NA	NA	NA	NA	NA	NA	NA	NA	G1_FSHD	FALSE
ENSG00000309987.1	ENSG00000309987	lncRNA	G1_FSHD_vs_G1_Control	non-coding	NA	NA	NA	0.99193058981084	0.230359933208571	NA	NA	NA	NA	NA	NA	NA	NA	NA	0.730059837007719	NA	NA	G1_FSHD	FALSE
ENSG00000309989.1	ENSG00000309989	lncRNA	G1_FSHD_vs_G1_Control	non-coding	NA	NA	NA	0.0318945027142526	0.357999098219889	NA	NA	NA	NA	NA	NA	NA	NA	NA	NA	NA	NA	G1_FSHD	FALSE
ENSG00000309990.1	ENSG00000309990	lncRNA	G1_FSHD_vs_G1_Control	non-coding	NA	NA	NA	0	NA	NA	NA	NA	NA	NA	NA	NA	NA	NA	NA	NA	NA	G1_FSHD	FALSE
ENSG00000309992.1	ENSG00000309992	lncRNA	G1_FSHD_vs_G1_Control	non-coding	NA	NA	NA	0	NA	NA	NA	NA	NA	NA	NA	NA	NA	NA	NA	NA	0.657955065375102	G1_FSHD	FALSE
ENSG00000309993.1	ENSG00000309993	lncRNA	G1_FSHD_vs_G1_Control	non-coding	NA	NA	NA	0.162582005902692	0.629750739863553	NA	NA	NA	NA	NA	NA	NA	NA	NA	NA	NA	NA	G1_FSHD	FALSE
ENSG00000309995.1	ENSG00000309995	lncRNA	G1_FSHD_vs_G1_Control	non-coding	NA	NA	NA	0	NA	NA	NA	NA	NA	NA	NA	NA	NA	NA	NA	NA	NA	G1_FSHD	FALSE
ENSG00000309996.1	ENSG00000309996	lncRNA	G1_FSHD_vs_G1_Control	non-coding	NA	NA	NA	1.09931170393945	-0.260342751025628	NA	NA	NA	NA	NA	NA	NA	NA	NA	NA	NA	NA	G1_FSHD	FALSE
ENSG00000309997.1	ENSG00000309997	lncRNA	G1_FSHD_vs_G1_Control	non-coding	NA	NA	NA	0.504834714028387	2.0159622449684	NA	NA	NA	NA	NA	NA	NA	NA	NA	NA	NA	NA	G1_FSHD	FALSE
ENSG00000309999.1	ENSG00000309999	lncRNA	G1_FSHD_vs_G1_Control	non-coding	NA	NA	NA	0.308810904776236	1.35898674828046	NA	NA	NA	NA	NA	NA	NA	NA	NA	NA	NA	NA	G1_FSHD	FALSE
ENSG00000310000.1	ENSG00000310000	lncRNA	G1_FSHD_vs_G1_Control	non-coding	NA	NA	NA	0	NA	NA	NA	NA	NA	NA	NA	NA	NA	NA	NA	NA	NA	G1_FSHD	FALSE
ENSG00000310001.1	ENSG00000310001	lncRNA	G1_FSHD_vs_G1_Control	non-coding	NA	NA	NA	0	NA	NA	NA	NA	NA	NA	NA	NA	NA	NA	NA	NA	NA	G1_FSHD	FALSE
ENSG00000310002.1	ENSG00000310002	lncRNA	G1_FSHD_vs_G1_Control	non-coding	NA	NA	NA	0	NA	NA	NA	NA	NA	NA	NA	NA	NA	NA	NA	NA	NA	G1_FSHD	FALSE
ENSG00000310003.1	ENSG00000310003	lncRNA	G1_FSHD_vs_G1_Control	non-coding	NA	NA	NA	0	NA	NA	NA	NA	NA	NA	NA	NA	NA	NA	NA	NA	NA	G1_FSHD	FALSE
ENSG00000310005.1	ENSG00000310005	lncRNA	G1_FSHD_vs_G1_Control	non-coding	NA	NA	NA	87.1576464748841	1.44935101323877	0.291094641233671	NA	NA	NA	NA	NA	NA	NA	NA	0.433143915967121	NA	1	G1_FSHD	FALSE
ENSG00000310006.1	ENSG00000310006	lncRNA	G1_FSHD_vs_G1_Control	non-coding	NA	NA	NA	0.795099302616524	1.53206390248706	NA	NA	NA	NA	NA	NA	NA	NA	NA	0.843574110893397	NA	0.98889319040562	G1_FSHD	FALSE
ENSG00000310007.1	ENSG00000310007	lncRNA	G1_FSHD_vs_G1_Control	non-coding	NA	NA	NA	0.161093471796614	-0.283189273349392	NA	NA	NA	NA	NA	NA	NA	NA	NA	NA	NA	NA	G1_FSHD	FALSE
ENSG00000310008.1	ENSG00000310008	lncRNA	G1_FSHD_vs_G1_Control	non-coding	NA	NA	NA	0.0338823651138005	-0.251131630263358	NA	NA	NA	NA	NA	NA	NA	NA	NA	NA	NA	NA	G1_FSHD	FALSE
ENSG00000310009.1	ENSG00000310009	lncRNA	G1_FSHD_vs_G1_Control	non-coding	NA	NA	NA	0.109321273218096	0.0374047154802474	NA	NA	NA	NA	NA	NA	NA	NA	NA	NA	NA	NA	G1_FSHD	FALSE
ENSG00000310010.1	ENSG00000310010	lncRNA	G1_FSHD_vs_G1_Control	non-coding	NA	NA	NA	0.390975593952307	0.744128301276273	NA	NA	NA	NA	NA	NA	NA	NA	NA	NA	NA	0.74375462014758	G1_FSHD	FALSE
ENSG00000310011.1	ENSG00000310011	lncRNA	G1_FSHD_vs_G1_Control	non-coding	NA	NA	NA	0.146364021560865	-1.18882110994036	NA	NA	NA	NA	NA	NA	NA	NA	NA	NA	NA	NA	G1_FSHD	FALSE
ENSG00000310012.1	ENSG00000310012	lncRNA	G1_FSHD_vs_G1_Control	non-coding	NA	NA	NA	0	NA	NA	NA	NA	NA	NA	NA	NA	NA	NA	NA	NA	NA	G1_FSHD	FALSE
ENSG00000310013.1	ENSG00000310013	lncRNA	G1_FSHD_vs_G1_Control	non-coding	NA	NA	NA	0.0349892783564192	-0.251131630263358	NA	NA	NA	NA	NA	NA	NA	NA	NA	NA	NA	NA	G1_FSHD	FALSE
ENSG00000310014.1	ENSG00000310014	lncRNA	G1_FSHD_vs_G1_Control	non-coding	NA	NA	NA	0	NA	NA	NA	NA	NA	NA	NA	NA	NA	NA	NA	NA	NA	G1_FSHD	FALSE
ENSG00000310016.1	ENSG00000310016	lncRNA	G1_FSHD_vs_G1_Control	non-coding	NA	NA	NA	0.85339966157385	-0.438509476629959	NA	NA	NA	NA	NA	NA	NA	NA	NA	NA	NA	NA	G1_FSHD	FALSE
ENSG00000310017.1	ENSG00000310017	lncRNA	G1_FSHD_vs_G1_Control	non-coding	NA	NA	NA	0	NA	NA	NA	NA	NA	NA	NA	NA	NA	NA	NA	NA	NA	G1_FSHD	FALSE
ENSG00000310019.1	ENSG00000310019	lncRNA	G1_FSHD_vs_G1_Control	non-coding	NA	NA	NA	17.7657962245247	-0.483801653970108	0.557506696175534	NA	NA	NA	NA	NA	NA	NA	NA	0.527629681308249	NA	0.93184891778901	G1_FSHD	FALSE
ENSG00000310020.1	ENSG00000310020	lncRNA	G1_FSHD_vs_G1_Control	non-coding	NA	NA	NA	0	NA	NA	NA	NA	NA	NA	NA	NA	NA	NA	NA	NA	NA	G1_FSHD	FALSE
ENSG00000310021.1	ENSG00000310021	lncRNA	G1_FSHD_vs_G1_Control	non-coding	NA	NA	NA	0.211050732695771	-1.26630355806873	NA	NA	NA	NA	NA	NA	NA	NA	NA	NA	NA	0.69124294049237	G1_FSHD	FALSE
ENSG00000310023.1	ENSG00000310023	lncRNA	G1_FSHD_vs_G1_Control	non-coding	NA	NA	NA	0	NA	NA	NA	NA	NA	NA	NA	NA	NA	NA	NA	NA	NA	G1_FSHD	FALSE
ENSG00000310025.1	ENSG00000310025	lncRNA	G1_FSHD_vs_G1_Control	non-coding	NA	NA	NA	0	NA	NA	NA	NA	NA	NA	NA	NA	NA	NA	NA	NA	NA	G1_FSHD	FALSE
ENSG00000310027.1	ENSG00000310027	lncRNA	G1_FSHD_vs_G1_Control	non-coding	NA	NA	NA	0	NA	NA	NA	NA	NA	NA	NA	NA	NA	NA	NA	NA	NA	G1_FSHD	FALSE
ENSG00000310028.1	ENSG00000310028	lncRNA	G1_FSHD_vs_G1_Control	non-coding	NA	NA	NA	0.0727302678278794	0.357999098219889	NA	NA	NA	NA	NA	NA	NA	NA	NA	NA	NA	NA	G1_FSHD	FALSE
ENSG00000310029.1	ENSG00000310029	lncRNA	G1_FSHD_vs_G1_Control	non-coding	NA	NA	NA	0.50514980010767	2.47117722087693	NA	NA	NA	NA	NA	NA	NA	NA	NA	NA	NA	0.711127068113421	G1_FSHD	FALSE
ENSG00000310030.1	ENSG00000310030	lncRNA	G1_FSHD_vs_G1_Control	non-coding	NA	NA	NA	0	NA	NA	NA	NA	NA	NA	NA	NA	NA	NA	NA	NA	NA	G1_FSHD	FALSE
ENSG00000310031.1	ENSG00000310031	lncRNA	G1_FSHD_vs_G1_Control	non-coding	NA	NA	NA	0.227742791923582	0.00535078425904311	NA	NA	NA	NA	NA	NA	NA	NA	NA	NA	NA	NA	G1_FSHD	FALSE
ENSG00000310033.1	ENSG00000310033	lncRNA	G1_FSHD_vs_G1_Control	non-coding	NA	NA	NA	0.156372531305835	0.646535443963494	NA	NA	NA	NA	NA	NA	NA	NA	NA	NA	NA	NA	G1_FSHD	FALSE
ENSG00000310035.1	ENSG00000310035	lncRNA	G1_FSHD_vs_G1_Control	non-coding	NA	NA	NA	0	NA	NA	NA	NA	NA	NA	NA	NA	NA	NA	NA	NA	NA	G1_FSHD	FALSE
ENSG00000310036.1	ENSG00000310036	lncRNA	G1_FSHD_vs_G1_Control	non-coding	NA	NA	NA	0	NA	NA	NA	NA	NA	NA	NA	NA	NA	NA	NA	NA	NA	G1_FSHD	FALSE
ENSG00000310038.1	ENSG00000310038	lncRNA	G1_FSHD_vs_G1_Control	non-coding	NA	NA	NA	0	NA	NA	NA	NA	NA	NA	NA	NA	NA	NA	NA	NA	NA	G1_FSHD	FALSE
ENSG00000310039.1	ENSG00000310039	lncRNA	G1_FSHD_vs_G1_Control	non-coding	NA	NA	NA	1.61223526277956	-1.01243870269441	NA	NA	NA	NA	NA	NA	NA	NA	NA	NA	NA	0.186278227416257	G1_FSHD	FALSE
ENSG00000310040.1	ENSG00000310040	lncRNA	G1_FSHD_vs_G1_Control	non-coding	NA	NA	NA	0	NA	NA	NA	NA	NA	NA	NA	NA	NA	NA	NA	NA	NA	G1_FSHD	FALSE
ENSG00000310041.1	ENSG00000310041	lncRNA	G1_FSHD_vs_G1_Control	non-coding	NA	NA	NA	0	NA	NA	NA	NA	NA	NA	NA	NA	NA	NA	NA	NA	NA	G1_FSHD	FALSE
ENSG00000310042.1	ENSG00000310042	lncRNA	G1_FSHD_vs_G1_Control	non-coding	NA	NA	NA	0.245009314908914	-0.988312800443634	NA	NA	NA	NA	NA	NA	NA	NA	NA	NA	NA	NA	G1_FSHD	FALSE
ENSG00000310043.1	ENSG00000310043	lncRNA	G1_FSHD_vs_G1_Control	non-coding	NA	NA	NA	0.115150644501751	0.903653817883338	NA	NA	NA	NA	NA	NA	NA	NA	NA	NA	NA	NA	G1_FSHD	FALSE
ENSG00000310044.1	ENSG00000310044	lncRNA	G1_FSHD_vs_G1_Control	non-coding	NA	NA	NA	0	NA	NA	NA	NA	NA	NA	NA	NA	NA	NA	NA	NA	NA	G1_FSHD	FALSE
ENSG00000310046.1	ENSG00000310046	lncRNA	G1_FSHD_vs_G1_Control	non-coding	NA	NA	NA	0	NA	NA	NA	NA	NA	NA	NA	NA	NA	NA	NA	NA	NA	G1_FSHD	FALSE
ENSG00000310047.1	ENSG00000310047	lncRNA	G1_FSHD_vs_G1_Control	non-coding	NA	NA	NA	0	NA	NA	NA	NA	NA	NA	NA	NA	NA	NA	NA	NA	NA	G1_FSHD	FALSE
ENSG00000310048.1	ENSG00000310048	lncRNA	G1_FSHD_vs_G1_Control	non-coding	NA	NA	NA	0	NA	NA	NA	NA	NA	NA	NA	NA	NA	NA	NA	NA	NA	G1_FSHD	FALSE
ENSG00000310049.1	ENSG00000310049	lncRNA	G1_FSHD_vs_G1_Control	non-coding	NA	NA	NA	0.541781166048109	0.361307662548166	NA	NA	NA	NA	NA	NA	NA	NA	NA	NA	NA	0.770031947380482	G1_FSHD	FALSE
ENSG00000310051.1	ENSG00000310051	lncRNA	G1_FSHD_vs_G1_Control	non-coding	NA	NA	NA	1.13959067863716	0.95123751958309	NA	NA	NA	NA	NA	NA	NA	NA	NA	NA	NA	NA	G1_FSHD	FALSE
ENSG00000310052.1	ENSG00000310052	lncRNA	G1_FSHD_vs_G1_Control	non-coding	NA	NA	NA	6.18862871495601	-0.604780658496403	0.510601495567297	NA	NA	NA	NA	NA	NA	NA	NA	0.750114491018461	NA	0.71174474082163	G1_FSHD	FALSE
ENSG00000310053.1	ENSG00000310053	lncRNA	G1_FSHD_vs_G1_Control	non-coding	NA	NA	NA	1.08424769422548	0.68124963354225	NA	NA	NA	NA	NA	NA	NA	NA	NA	NA	NA	NA	G1_FSHD	FALSE
ENSG00000310054.1	ENSG00000310054	lncRNA	G1_FSHD_vs_G1_Control	non-coding	NA	NA	NA	0	NA	NA	NA	NA	NA	NA	NA	NA	NA	NA	NA	NA	NA	G1_FSHD	FALSE
ENSG00000310055.1	ENSG00000310055	lncRNA	G1_FSHD_vs_G1_Control	non-coding	NA	NA	NA	0.324588273404538	1.91861266906355	NA	NA	NA	NA	NA	NA	NA	NA	NA	NA	NA	NA	G1_FSHD	FALSE
ENSG00000310056.1	ENSG00000310056	lncRNA	G1_FSHD_vs_G1_Control	non-coding	NA	NA	NA	0.0513616390732459	0.357999098219889	NA	NA	NA	NA	NA	NA	NA	NA	NA	NA	NA	0.98055630921487	G1_FSHD	FALSE
ENSG00000310059.1	ENSG00000310059	lncRNA	G1_FSHD_vs_G1_Control	non-coding	NA	NA	NA	9.2950730832003	0.017925734541516	0.983839375539959	NA	NA	NA	NA	NA	NA	NA	NA	0.929217329925866	NA	0.649054417628169	G1_FSHD	FALSE
ENSG00000310060.1	ENSG00000310060	lncRNA	G1_FSHD_vs_G1_Control	non-coding	NA	NA	NA	0	NA	NA	NA	NA	NA	NA	NA	NA	NA	NA	NA	NA	NA	G1_FSHD	FALSE
ENSG00000310062.1	ENSG00000310062	lncRNA	G1_FSHD_vs_G1_Control	non-coding	NA	NA	NA	0.119757845254714	0.325941061223852	NA	NA	NA	NA	NA	NA	NA	NA	NA	NA	NA	NA	G1_FSHD	FALSE
ENSG00000310063.1	ENSG00000310063	lncRNA	G1_FSHD_vs_G1_Control	non-coding	NA	NA	NA	0	NA	NA	NA	NA	NA	NA	NA	NA	NA	NA	NA	NA	NA	G1_FSHD	FALSE
ENSG00000310064.1	ENSG00000310064	lncRNA	G1_FSHD_vs_G1_Control	non-coding	NA	NA	NA	2.66098842432924	0.272166226635016	NA	NA	NA	NA	NA	NA	NA	NA	NA	0.697077548274605	NA	0.70555553197541	G1_FSHD	FALSE
ENSG00000310065.1	ENSG00000310065	lncRNA	G1_FSHD_vs_G1_Control	non-coding	NA	NA	NA	1.20082249278914	1.39698364152109	NA	NA	NA	NA	NA	NA	NA	NA	NA	NA	NA	NA	G1_FSHD	FALSE
ENSG00000310066.1	ENSG00000310066	lncRNA	G1_FSHD_vs_G1_Control	non-coding	NA	NA	NA	0.725812451982149	2.42845074894317	NA	NA	NA	NA	NA	NA	NA	NA	NA	NA	NA	NA	G1_FSHD	FALSE
ENSG00000310068.1	ENSG00000310068	lncRNA	G1_FSHD_vs_G1_Control	non-coding	NA	NA	NA	0.109069759780474	0.95034498174213	NA	NA	NA	NA	NA	NA	NA	NA	NA	NA	NA	NA	G1_FSHD	FALSE
ENSG00000310069.1	ENSG00000310069	lncRNA	G1_FSHD_vs_G1_Control	non-coding	NA	NA	NA	0.136791446648019	0.0374047154802473	NA	NA	NA	NA	NA	NA	NA	NA	NA	NA	NA	NA	G1_FSHD	FALSE
ENSG00000310070.1	ENSG00000310070	lncRNA	G1_FSHD_vs_G1_Control	non-coding	NA	NA	NA	5.24315946177789	0.160709939542298	0.900816583139092	NA	NA	NA	NA	NA	NA	NA	NA	0.663883851772499	NA	0.799500862084763	G1_FSHD	FALSE
ENSG00000310071.1	ENSG00000310071	lncRNA	G1_FSHD_vs_G1_Control	non-coding	NA	NA	NA	0.242689616539651	1.45855486124663	NA	NA	NA	NA	NA	NA	NA	NA	NA	NA	NA	0.545570021682854	G1_FSHD	FALSE
ENSG00000310072.1	ENSG00000310072	lncRNA	G1_FSHD_vs_G1_Control	non-coding	NA	NA	NA	0	NA	NA	NA	NA	NA	NA	NA	NA	NA	NA	NA	NA	NA	G1_FSHD	FALSE
ENSG00000310073.1	ENSG00000310073	lncRNA	G1_FSHD_vs_G1_Control	non-coding	NA	NA	NA	0.368812688290365	1.99674804551906	NA	NA	NA	NA	NA	NA	NA	NA	NA	NA	NA	NA	G1_FSHD	FALSE
ENSG00000310076.1	ENSG00000310076	lncRNA	G1_FSHD_vs_G1_Control	non-coding	NA	NA	NA	0	NA	NA	NA	NA	NA	NA	NA	NA	NA	NA	NA	NA	NA	G1_FSHD	FALSE
ENSG00000310077.1	ENSG00000310077	lncRNA	G1_FSHD_vs_G1_Control	non-coding	NA	NA	NA	0.0338823651138005	-0.251131630263358	NA	NA	NA	NA	NA	NA	NA	NA	NA	NA	NA	NA	G1_FSHD	FALSE
ENSG00000310078.1	ENSG00000310078	lncRNA	G1_FSHD_vs_G1_Control	non-coding	NA	NA	NA	0.118631541834375	0.0374047154802475	NA	NA	NA	NA	NA	NA	NA	NA	NA	NA	NA	NA	G1_FSHD	FALSE
ENSG00000310079.1	ENSG00000310079	lncRNA	G1_FSHD_vs_G1_Control	non-coding	NA	NA	NA	0	NA	NA	NA	NA	NA	NA	NA	NA	NA	NA	NA	NA	NA	G1_FSHD	FALSE
ENSG00000310080.1	ENSG00000310080	lncRNA	G1_FSHD_vs_G1_Control	non-coding	NA	NA	NA	0.144360525617617	0.0374047154802474	NA	NA	NA	NA	NA	NA	NA	NA	NA	NA	NA	NA	G1_FSHD	FALSE
ENSG00000310081.1	ENSG00000310081	lncRNA	G1_FSHD_vs_G1_Control	non-coding	NA	NA	NA	0	NA	NA	NA	NA	NA	NA	NA	NA	NA	NA	NA	NA	NA	G1_FSHD	FALSE
ENSG00000310082.1	ENSG00000310082	lncRNA	G1_FSHD_vs_G1_Control	non-coding	NA	NA	NA	0	NA	NA	NA	NA	NA	NA	NA	NA	NA	NA	NA	NA	NA	G1_FSHD	FALSE
ENSG00000310083.1	ENSG00000310083	lncRNA	G1_FSHD_vs_G1_Control	non-coding	NA	NA	NA	0	NA	NA	NA	NA	NA	NA	NA	NA	NA	NA	NA	NA	NA	G1_FSHD	FALSE
ENSG00000310085.1	ENSG00000310085	lncRNA	G1_FSHD_vs_G1_Control	non-coding	NA	NA	NA	0	NA	NA	NA	NA	NA	NA	NA	NA	NA	NA	NA	NA	NA	G1_FSHD	FALSE
ENSG00000310086.1	ENSG00000310086	lncRNA	G1_FSHD_vs_G1_Control	non-coding	NA	NA	NA	0	NA	NA	NA	NA	NA	NA	NA	NA	NA	NA	NA	NA	NA	G1_FSHD	FALSE
ENSG00000310087.1	ENSG00000310087	lncRNA	G1_FSHD_vs_G1_Control	non-coding	NA	NA	NA	0.221098538375322	1.04265458350357	NA	NA	NA	NA	NA	NA	NA	NA	NA	NA	NA	NA	G1_FSHD	FALSE
ENSG00000310088.1	ENSG00000310088	lncRNA	G1_FSHD_vs_G1_Control	non-coding	NA	NA	NA	0	NA	NA	NA	NA	NA	NA	NA	NA	NA	NA	NA	NA	0.329437879864527	G1_FSHD	FALSE
ENSG00000310089.1	ENSG00000310089	lncRNA	G1_FSHD_vs_G1_Control	non-coding	NA	NA	NA	0	NA	NA	NA	NA	NA	NA	NA	NA	NA	NA	NA	NA	NA	G1_FSHD	FALSE
ENSG00000310090.1	ENSG00000310090	lncRNA	G1_FSHD_vs_G1_Control	non-coding	NA	NA	NA	0	NA	NA	NA	NA	NA	NA	NA	NA	NA	NA	NA	NA	NA	G1_FSHD	FALSE
ENSG00000310091.1	ENSG00000310091	lncRNA	G1_FSHD_vs_G1_Control	non-coding	NA	NA	NA	0.0727302678278794	0.357999098219889	NA	NA	NA	NA	NA	NA	NA	NA	NA	NA	NA	NA	G1_FSHD	FALSE
ENSG00000310092.1	ENSG00000310092	lncRNA	G1_FSHD_vs_G1_Control	non-coding	NA	NA	NA	0	NA	NA	NA	NA	NA	NA	NA	NA	NA	NA	NA	NA	NA	G1_FSHD	FALSE
ENSG00000310093.1	ENSG00000310093	lncRNA	G1_FSHD_vs_G1_Control	non-coding	NA	NA	NA	0.0318945027142526	0.357999098219889	NA	NA	NA	NA	NA	NA	NA	NA	NA	NA	NA	NA	G1_FSHD	FALSE
ENSG00000310094.1	ENSG00000310094	lncRNA	G1_FSHD_vs_G1_Control	non-coding	NA	NA	NA	0.455544793672077	-1.16999638673935	NA	NA	NA	NA	NA	NA	NA	NA	NA	NA	NA	0.537265763599259	G1_FSHD	FALSE
ENSG00000310096.1	ENSG00000310096	lncRNA	G1_FSHD_vs_G1_Control	non-coding	NA	NA	NA	0.0983190660890931	-0.251131630263358	NA	NA	NA	NA	NA	NA	NA	NA	NA	NA	NA	NA	G1_FSHD	FALSE
ENSG00000310097.1	ENSG00000310097	lncRNA	G1_FSHD_vs_G1_Control	non-coding	NA	NA	NA	0	NA	NA	NA	NA	NA	NA	NA	NA	NA	NA	NA	NA	NA	G1_FSHD	FALSE
ENSG00000310098.1	ENSG00000310098	lncRNA	G1_FSHD_vs_G1_Control	non-coding	NA	NA	NA	0	NA	NA	NA	NA	NA	NA	NA	NA	NA	NA	NA	NA	NA	G1_FSHD	FALSE
ENSG00000310099.1	ENSG00000310099	lncRNA	G1_FSHD_vs_G1_Control	non-coding	NA	NA	NA	0.314883552322104	-0.337008577851424	NA	NA	NA	NA	NA	NA	NA	NA	NA	NA	NA	NA	G1_FSHD	FALSE
ENSG00000310100.1	ENSG00000310100	lncRNA	G1_FSHD_vs_G1_Control	non-coding	NA	NA	NA	0.0331077217494387	-0.251131630263358	NA	NA	NA	NA	NA	NA	NA	NA	NA	NA	NA	NA	G1_FSHD	FALSE
ENSG00000310102.1	ENSG00000310102	lncRNA	G1_FSHD_vs_G1_Control	non-coding	NA	NA	NA	0	NA	NA	NA	NA	NA	NA	NA	NA	NA	NA	NA	NA	NA	G1_FSHD	FALSE
ENSG00000310103.1	ENSG00000310103	lncRNA	G1_FSHD_vs_G1_Control	non-coding	NA	NA	NA	0	NA	NA	NA	NA	NA	NA	NA	NA	NA	NA	NA	NA	NA	G1_FSHD	FALSE
ENSG00000310104.1	ENSG00000310104	lncRNA	G1_FSHD_vs_G1_Control	non-coding	NA	NA	NA	0.630886557548336	-0.013902338495651	NA	NA	NA	NA	NA	NA	NA	NA	NA	NA	NA	NA	G1_FSHD	FALSE
ENSG00000310105.1	ENSG00000310105	lncRNA	G1_FSHD_vs_G1_Control	non-coding	NA	NA	NA	0	NA	NA	NA	NA	NA	NA	NA	NA	NA	NA	NA	NA	NA	G1_FSHD	FALSE
ENSG00000310106.1	ENSG00000310106	lncRNA	G1_FSHD_vs_G1_Control	non-coding	NA	NA	NA	0	NA	NA	NA	NA	NA	NA	NA	NA	NA	NA	NA	NA	NA	G1_FSHD	FALSE
ENSG00000310107.1	ENSG00000310107	lncRNA	G1_FSHD_vs_G1_Control	non-coding	NA	NA	NA	1.08334855423366	1.0088164404779	NA	NA	NA	NA	NA	NA	NA	NA	NA	NA	NA	0.576220542795629	G1_FSHD	FALSE
ENSG00000310109.1	ENSG00000310109	lncRNA	G1_FSHD_vs_G1_Control	non-coding	NA	NA	NA	0	NA	NA	NA	NA	NA	NA	NA	NA	NA	NA	NA	NA	NA	G1_FSHD	FALSE
ENSG00000310110.1	ENSG00000310110	lncRNA	G1_FSHD_vs_G1_Control	non-coding	NA	NA	NA	0	NA	NA	NA	NA	NA	NA	NA	NA	NA	NA	NA	NA	NA	G1_FSHD	FALSE
ENSG00000310111.1	ENSG00000310111	lncRNA	G1_FSHD_vs_G1_Control	non-coding	NA	NA	NA	0.184635255524595	0.325941061223852	NA	NA	NA	NA	NA	NA	NA	NA	NA	NA	NA	NA	G1_FSHD	FALSE
ENSG00000310113.1	ENSG00000310113	lncRNA	G1_FSHD_vs_G1_Control	non-coding	NA	NA	NA	0.697047939652268	0.523298318662997	NA	NA	NA	NA	NA	NA	NA	NA	NA	NA	NA	0.760619043174084	G1_FSHD	FALSE
ENSG00000310114.1	ENSG00000310114	lncRNA	G1_FSHD_vs_G1_Control	non-coding	NA	NA	NA	0.0727302678278794	0.357999098219889	NA	NA	NA	NA	NA	NA	NA	NA	NA	NA	NA	NA	G1_FSHD	FALSE
ENSG00000310115.1	ENSG00000310115	lncRNA	G1_FSHD_vs_G1_Control	non-coding	NA	NA	NA	0	NA	NA	NA	NA	NA	NA	NA	NA	NA	NA	NA	NA	NA	G1_FSHD	FALSE
ENSG00000310116.1	ENSG00000310116	lncRNA	G1_FSHD_vs_G1_Control	non-coding	NA	NA	NA	0.341089917928316	-2.09845318075027	NA	NA	NA	NA	NA	NA	NA	NA	NA	NA	NA	NA	G1_FSHD	FALSE
ENSG00000310117.1	ENSG00000310117	lncRNA	G1_FSHD_vs_G1_Control	non-coding	NA	NA	NA	0	NA	NA	NA	NA	NA	NA	NA	NA	NA	NA	NA	NA	NA	G1_FSHD	FALSE
ENSG00000310118.1	ENSG00000310118	lncRNA	G1_FSHD_vs_G1_Control	non-coding	NA	NA	NA	0	NA	NA	NA	NA	NA	NA	NA	NA	NA	NA	NA	NA	NA	G1_FSHD	FALSE
ENSG00000310119.1	ENSG00000310119	lncRNA	G1_FSHD_vs_G1_Control	non-coding	NA	NA	NA	0	NA	NA	NA	NA	NA	NA	NA	NA	NA	NA	NA	NA	NA	G1_FSHD	FALSE
ENSG00000310120.1	ENSG00000310120	lncRNA	G1_FSHD_vs_G1_Control	non-coding	NA	NA	NA	0.159081185257544	0.325941809018278	NA	NA	NA	NA	NA	NA	NA	NA	NA	NA	NA	NA	G1_FSHD	FALSE
ENSG00000310121.1	ENSG00000310121	lncRNA	G1_FSHD_vs_G1_Control	non-coding	NA	NA	NA	0.269009117853074	-1.10279563698809	NA	NA	NA	NA	NA	NA	NA	NA	NA	NA	NA	NA	G1_FSHD	FALSE
ENSG00000310122.1	ENSG00000310122	lncRNA	G1_FSHD_vs_G1_Control	non-coding	NA	NA	NA	0.0713556066241906	-0.571726013002999	NA	NA	NA	NA	NA	NA	NA	NA	NA	NA	NA	NA	G1_FSHD	FALSE
ENSG00000310123.1	ENSG00000310123	lncRNA	G1_FSHD_vs_G1_Control	non-coding	NA	NA	NA	0.903177832511149	1.51414245804484	NA	NA	NA	NA	NA	NA	NA	NA	NA	NA	NA	0.913320757644826	G1_FSHD	FALSE
ENSG00000310124.1	ENSG00000310124	lncRNA	G1_FSHD_vs_G1_Control	non-coding	NA	NA	NA	0.0513616390732459	0.357999098219889	NA	NA	NA	NA	NA	NA	NA	NA	NA	NA	NA	NA	G1_FSHD	FALSE
ENSG00000310125.1	ENSG00000310125	lncRNA	G1_FSHD_vs_G1_Control	non-coding	NA	NA	NA	0	NA	NA	NA	NA	NA	NA	NA	NA	NA	NA	NA	NA	NA	G1_FSHD	FALSE
ENSG00000310126.1	ENSG00000310126	lncRNA	G1_FSHD_vs_G1_Control	non-coding	NA	NA	NA	0	NA	NA	NA	NA	NA	NA	NA	NA	NA	NA	NA	NA	NA	G1_FSHD	FALSE
ENSG00000310127.1	ENSG00000310127	lncRNA	G1_FSHD_vs_G1_Control	non-coding	NA	NA	NA	0.083642263477956	0.357999098219889	NA	NA	NA	NA	NA	NA	NA	NA	NA	NA	NA	NA	G1_FSHD	FALSE
ENSG00000310128.1	ENSG00000310128	lncRNA	G1_FSHD_vs_G1_Control	non-coding	NA	NA	NA	0	NA	NA	NA	NA	NA	NA	NA	NA	NA	NA	NA	NA	NA	G1_FSHD	FALSE
ENSG00000310130.1	ENSG00000310130	lncRNA	G1_FSHD_vs_G1_Control	non-coding	NA	NA	NA	0	NA	NA	NA	NA	NA	NA	NA	NA	NA	NA	NA	NA	NA	G1_FSHD	FALSE
ENSG00000310132.1	ENSG00000310132	lncRNA	G1_FSHD_vs_G1_Control	non-coding	NA	NA	NA	0	NA	NA	NA	NA	NA	NA	NA	NA	NA	NA	NA	NA	NA	G1_FSHD	FALSE
ENSG00000310133.1	ENSG00000310133	lncRNA	G1_FSHD_vs_G1_Control	non-coding	NA	NA	NA	0	NA	NA	NA	NA	NA	NA	NA	NA	NA	NA	NA	NA	NA	G1_FSHD	FALSE
ENSG00000310135.1	ENSG00000310135	lncRNA	G1_FSHD_vs_G1_Control	non-coding	NA	NA	NA	0	NA	NA	NA	NA	NA	NA	NA	NA	NA	NA	NA	NA	NA	G1_FSHD	FALSE
ENSG00000310136.1	ENSG00000310136	lncRNA	G1_FSHD_vs_G1_Control	non-coding	NA	NA	NA	2.00134223267528	0.385553452966123	NA	NA	NA	NA	NA	NA	NA	NA	NA	0.657160032324193	NA	0.565149433231557	G1_FSHD	FALSE
ENSG00000310137.1	ENSG00000310137	lncRNA	G1_FSHD_vs_G1_Control	non-coding	NA	NA	NA	0	NA	NA	NA	NA	NA	NA	NA	NA	NA	NA	NA	NA	NA	G1_FSHD	FALSE
ENSG00000310138.1	ENSG00000310138	lncRNA	G1_FSHD_vs_G1_Control	non-coding	NA	NA	NA	0	NA	NA	NA	NA	NA	NA	NA	NA	NA	NA	NA	NA	NA	G1_FSHD	FALSE
ENSG00000310139.1	ENSG00000310139	lncRNA	G1_FSHD_vs_G1_Control	non-coding	NA	NA	NA	0.0693799512236534	0.357999098219889	NA	NA	NA	NA	NA	NA	NA	NA	NA	NA	NA	NA	G1_FSHD	FALSE
ENSG00000310141.1	ENSG00000310141	lncRNA	G1_FSHD_vs_G1_Control	non-coding	NA	NA	NA	6.77546620708033	-0.328288964481026	0.683534521025135	NA	NA	NA	NA	NA	NA	NA	NA	NA	NA	NA	G1_FSHD	FALSE
ENSG00000310142.1	ENSG00000310142	lncRNA	G1_FSHD_vs_G1_Control	non-coding	NA	NA	NA	0.0423842834491476	0.357999098219889	NA	NA	NA	NA	NA	NA	NA	NA	NA	NA	NA	NA	G1_FSHD	FALSE
ENSG00000310143.1	ENSG00000310143	lncRNA	G1_FSHD_vs_G1_Control	non-coding	NA	NA	NA	0	NA	NA	NA	NA	NA	NA	NA	NA	NA	NA	NA	NA	NA	G1_FSHD	FALSE
ENSG00000310144.1	ENSG00000310144	lncRNA	G1_FSHD_vs_G1_Control	non-coding	NA	NA	NA	0.696256456411488	2.41746337994115	NA	NA	NA	NA	NA	NA	NA	NA	NA	NA	NA	0.473058913590114	G1_FSHD	FALSE
ENSG00000310146.1	ENSG00000310146	lncRNA	G1_FSHD_vs_G1_Control	non-coding	NA	NA	NA	0	NA	NA	NA	NA	NA	NA	NA	NA	NA	NA	NA	NA	NA	G1_FSHD	FALSE
ENSG00000310147.1	ENSG00000310147	lncRNA	G1_FSHD_vs_G1_Control	non-coding	NA	NA	NA	0.799829924368273	1.01864203448706	NA	NA	NA	NA	NA	NA	NA	NA	NA	NA	NA	NA	G1_FSHD	FALSE
ENSG00000310149.1	ENSG00000310149	lncRNA	G1_FSHD_vs_G1_Control	non-coding	NA	NA	NA	0.501256718025464	-2.13947202443581	NA	NA	NA	NA	NA	NA	NA	NA	NA	NA	NA	NA	G1_FSHD	FALSE
ENSG00000310150.1	ENSG00000310150	lncRNA	G1_FSHD_vs_G1_Control	non-coding	NA	NA	NA	0.157498834726175	0.950344981742131	NA	NA	NA	NA	NA	NA	NA	NA	NA	NA	NA	NA	G1_FSHD	FALSE
ENSG00000310151.1	ENSG00000310151	lncRNA	G1_FSHD_vs_G1_Control	non-coding	NA	NA	NA	0.0727302678278794	0.357999098219889	NA	NA	NA	NA	NA	NA	NA	NA	NA	NA	NA	NA	G1_FSHD	FALSE
ENSG00000310152.1	ENSG00000310152	lncRNA	G1_FSHD_vs_G1_Control	non-coding	NA	NA	NA	5.90745869703747	1.12625782933606	0.129486932092498	NA	NA	NA	NA	NA	NA	NA	NA	0.688447194243784	NA	0.675775643796889	G1_FSHD	FALSE
ENSG00000310153.1	ENSG00000310153	lncRNA	G1_FSHD_vs_G1_Control	non-coding	NA	NA	NA	0	NA	NA	NA	NA	NA	NA	NA	NA	NA	NA	NA	NA	NA	G1_FSHD	FALSE
ENSG00000310154.1	ENSG00000310154	lncRNA	G1_FSHD_vs_G1_Control	non-coding	NA	NA	NA	0.256808195366229	1.64490464571379	NA	NA	NA	NA	NA	NA	NA	NA	NA	NA	NA	1	G1_FSHD	FALSE
ENSG00000310155.1	ENSG00000310155	lncRNA	G1_FSHD_vs_G1_Control	non-coding	NA	NA	NA	0	NA	NA	NA	NA	NA	NA	NA	NA	NA	NA	NA	NA	NA	G1_FSHD	FALSE
ENSG00000310157.1	ENSG00000310157	lncRNA	G1_FSHD_vs_G1_Control	non-coding	NA	NA	NA	0	NA	NA	NA	NA	NA	NA	NA	NA	NA	NA	NA	NA	NA	G1_FSHD	FALSE
ENSG00000310158.1	ENSG00000310158	lncRNA	G1_FSHD_vs_G1_Control	non-coding	NA	NA	NA	0	NA	NA	NA	NA	NA	NA	NA	NA	NA	NA	NA	NA	0.980871720737352	G1_FSHD	FALSE
ENSG00000310159.1	ENSG00000310159	lncRNA	G1_FSHD_vs_G1_Control	non-coding	NA	NA	NA	0	NA	NA	NA	NA	NA	NA	NA	NA	NA	NA	NA	NA	NA	G1_FSHD	FALSE
ENSG00000310160.1	ENSG00000310160	lncRNA	G1_FSHD_vs_G1_Control	non-coding	NA	NA	NA	13.1151430674453	-0.545984029518749	0.454488364746284	NA	NA	NA	NA	NA	NA	NA	NA	0.500342903410471	NA	0.914893819590058	G1_FSHD	FALSE
ENSG00000310161.1	ENSG00000310161	lncRNA	G1_FSHD_vs_G1_Control	non-coding	NA	NA	NA	0	NA	NA	NA	NA	NA	NA	NA	NA	NA	NA	NA	NA	NA	G1_FSHD	FALSE
ENSG00000310162.1	ENSG00000310162	lncRNA	G1_FSHD_vs_G1_Control	non-coding	NA	NA	NA	0.180038328929712	-0.283188930576547	NA	NA	NA	NA	NA	NA	NA	NA	NA	NA	NA	NA	G1_FSHD	FALSE
ENSG00000310163.1	ENSG00000310163	lncRNA	G1_FSHD_vs_G1_Control	non-coding	NA	NA	NA	0	NA	NA	NA	NA	NA	NA	NA	NA	NA	NA	NA	NA	NA	G1_FSHD	FALSE
ENSG00000310164.1	ENSG00000310164	lncRNA	G1_FSHD_vs_G1_Control	non-coding	NA	NA	NA	2.88347141943153	-0.468628014524578	NA	NA	NA	NA	NA	NA	NA	NA	NA	0.638413179518775	NA	0.627026069853037	G1_FSHD	FALSE
ENSG00000310165.1	ENSG00000310165	lncRNA	G1_FSHD_vs_G1_Control	non-coding	NA	NA	NA	3.78419118758365	-0.475365833065802	0.736928452554204	NA	NA	NA	NA	NA	NA	NA	NA	0.939902266550249	NA	NA	G1_FSHD	FALSE
ENSG00000310167.1	ENSG00000310167	lncRNA	G1_FSHD_vs_G1_Control	non-coding	NA	NA	NA	3.15501956698531	1.32296204216012	0.355405371642331	NA	NA	NA	NA	NA	NA	NA	NA	0.521289295638384	NA	0.398610288959545	G1_FSHD	FALSE
ENSG00000310169.1	ENSG00000310169	lncRNA	G1_FSHD_vs_G1_Control	non-coding	NA	NA	NA	0	NA	NA	NA	NA	NA	NA	NA	NA	NA	NA	NA	NA	NA	G1_FSHD	FALSE
ENSG00000310171.1	ENSG00000310171	lncRNA	G1_FSHD_vs_G1_Control	non-coding	NA	NA	NA	0.0937459225223935	0.646535443963494	NA	NA	NA	NA	NA	NA	NA	NA	NA	NA	NA	NA	G1_FSHD	FALSE
ENSG00000310172.1	ENSG00000310172	lncRNA	G1_FSHD_vs_G1_Control	non-coding	NA	NA	NA	0	NA	NA	NA	NA	NA	NA	NA	NA	NA	NA	NA	NA	NA	G1_FSHD	FALSE
ENSG00000310173.1	ENSG00000310173	lncRNA	G1_FSHD_vs_G1_Control	non-coding	NA	NA	NA	0.868466656617897	-0.928951506086266	NA	NA	NA	NA	NA	NA	NA	NA	NA	NA	NA	0.72890753829221	G1_FSHD	FALSE
ENSG00000310174.1	ENSG00000310174	lncRNA	G1_FSHD_vs_G1_Control	non-coding	NA	NA	NA	0.0929988865443708	-0.251131630263358	NA	NA	NA	NA	NA	NA	NA	NA	NA	NA	NA	NA	G1_FSHD	FALSE
ENSG00000310177.1	ENSG00000310177	lncRNA	G1_FSHD_vs_G1_Control	non-coding	NA	NA	NA	0	NA	NA	NA	NA	NA	NA	NA	NA	NA	NA	NA	NA	NA	G1_FSHD	FALSE
ENSG00000310178.1	ENSG00000310178	lncRNA	G1_FSHD_vs_G1_Control	non-coding	NA	NA	NA	0.162378837768024	0.0374047154802474	NA	NA	NA	NA	NA	NA	NA	NA	NA	NA	NA	0.961834612148322	G1_FSHD	FALSE
ENSG00000310179.1	ENSG00000310179	lncRNA	G1_FSHD_vs_G1_Control	non-coding	NA	NA	NA	0	NA	NA	NA	NA	NA	NA	NA	NA	NA	NA	NA	NA	NA	G1_FSHD	FALSE
ENSG00000310180.1	ENSG00000310180	lncRNA	G1_FSHD_vs_G1_Control	non-coding	NA	NA	NA	0.156372531305835	0.646535443963494	NA	NA	NA	NA	NA	NA	NA	NA	NA	NA	NA	NA	G1_FSHD	FALSE
ENSG00000310181.1	ENSG00000310181	lncRNA	G1_FSHD_vs_G1_Control	non-coding	NA	NA	NA	0.40456339488471	-0.168899105768287	NA	NA	NA	NA	NA	NA	NA	NA	NA	NA	NA	NA	G1_FSHD	FALSE
ENSG00000310182.1	ENSG00000310182	lncRNA	G1_FSHD_vs_G1_Control	non-coding	NA	NA	NA	0	NA	NA	NA	NA	NA	NA	NA	NA	NA	NA	NA	NA	NA	G1_FSHD	FALSE
ENSG00000310183.1	ENSG00000310183	lncRNA	G1_FSHD_vs_G1_Control	non-coding	NA	NA	NA	0	NA	NA	NA	NA	NA	NA	NA	NA	NA	NA	NA	NA	NA	G1_FSHD	FALSE
ENSG00000310184.1	ENSG00000310184	lncRNA	G1_FSHD_vs_G1_Control	non-coding	NA	NA	NA	0	NA	NA	NA	NA	NA	NA	NA	NA	NA	NA	NA	NA	NA	G1_FSHD	FALSE
ENSG00000310185.1	ENSG00000310185	lncRNA	G1_FSHD_vs_G1_Control	non-coding	NA	NA	NA	0.100380010818722	0.325941061223852	NA	NA	NA	NA	NA	NA	NA	NA	NA	NA	NA	NA	G1_FSHD	FALSE
ENSG00000310187.1	ENSG00000310187	lncRNA	G1_FSHD_vs_G1_Control	non-coding	NA	NA	NA	0	NA	NA	NA	NA	NA	NA	NA	NA	NA	NA	NA	NA	NA	G1_FSHD	FALSE
ENSG00000310189.1	ENSG00000310189	lncRNA	G1_FSHD_vs_G1_Control	non-coding	NA	NA	NA	0.258948568306507	1.66726966411234	NA	NA	NA	NA	NA	NA	NA	NA	NA	NA	NA	NA	G1_FSHD	FALSE
ENSG00000310192.1	ENSG00000310192	lncRNA	G1_FSHD_vs_G1_Control	non-coding	NA	NA	NA	0	NA	NA	NA	NA	NA	NA	NA	NA	NA	NA	NA	NA	NA	G1_FSHD	FALSE
ENSG00000310193.1	ENSG00000310193	lncRNA	G1_FSHD_vs_G1_Control	non-coding	NA	NA	NA	0.317056610833629	-0.79759098815347	NA	NA	NA	NA	NA	NA	NA	NA	NA	NA	NA	NA	G1_FSHD	FALSE
ENSG00000310194.1	ENSG00000310194	lncRNA	G1_FSHD_vs_G1_Control	non-coding	NA	NA	NA	0	NA	NA	NA	NA	NA	NA	NA	NA	NA	NA	NA	NA	NA	G1_FSHD	FALSE
ENSG00000310195.1	ENSG00000310195	lncRNA	G1_FSHD_vs_G1_Control	non-coding	NA	NA	NA	0	NA	NA	NA	NA	NA	NA	NA	NA	NA	NA	NA	NA	NA	G1_FSHD	FALSE
ENSG00000310196.1	ENSG00000310196	lncRNA	G1_FSHD_vs_G1_Control	non-coding	NA	NA	NA	0	NA	NA	NA	NA	NA	NA	NA	NA	NA	NA	NA	NA	NA	G1_FSHD	FALSE
ENSG00000310197.1	ENSG00000310197	lncRNA	G1_FSHD_vs_G1_Control	non-coding	NA	NA	NA	0	NA	NA	NA	NA	NA	NA	NA	NA	NA	NA	NA	NA	NA	G1_FSHD	FALSE
ENSG00000310198.1	ENSG00000310198	lncRNA	G1_FSHD_vs_G1_Control	non-coding	NA	NA	NA	0.536872999029844	-1.70108830944383	NA	NA	NA	NA	NA	NA	NA	NA	NA	NA	NA	NA	G1_FSHD	FALSE
ENSG00000310199.1	ENSG00000310199	lncRNA	G1_FSHD_vs_G1_Control	non-coding	NA	NA	NA	0	NA	NA	NA	NA	NA	NA	NA	NA	NA	NA	NA	NA	NA	G1_FSHD	FALSE
ENSG00000310200.1	ENSG00000310200	lncRNA	G1_FSHD_vs_G1_Control	non-coding	NA	NA	NA	71.1507288085885	-0.39189662950071	0.694752245460252	NA	NA	NA	NA	NA	NA	NA	NA	0.313650619449398	0.30486861119508	0.917366556448067	G1_FSHD	FALSE
ENSG00000310201.1	ENSG00000310201	lncRNA	G1_FSHD_vs_G1_Control	non-coding	NA	NA	NA	0.0983190660890931	-0.251131630263358	NA	NA	NA	NA	NA	NA	NA	NA	NA	NA	NA	NA	G1_FSHD	FALSE
ENSG00000310202.1	ENSG00000310202	lncRNA	G1_FSHD_vs_G1_Control	non-coding	NA	NA	NA	0.331961864631866	1.85252682319919	NA	NA	NA	NA	NA	NA	NA	NA	NA	NA	NA	NA	G1_FSHD	FALSE
ENSG00000310203.1	ENSG00000310203	lncRNA	G1_FSHD_vs_G1_Control	non-coding	NA	NA	NA	1.69093461576053	-0.898897958511618	NA	NA	NA	NA	NA	NA	NA	NA	NA	NA	NA	NA	G1_FSHD	FALSE
ENSG00000310204.1	ENSG00000310204	lncRNA	G1_FSHD_vs_G1_Control	non-coding	NA	NA	NA	0.172632378871005	1.27929146061326	NA	NA	NA	NA	NA	NA	NA	NA	NA	NA	NA	0.88631164046578	G1_FSHD	FALSE
ENSG00000310205.1	ENSG00000310205	lncRNA	G1_FSHD_vs_G1_Control	non-coding	NA	NA	NA	0.182237959457734	1.25728409823719	NA	NA	NA	NA	NA	NA	NA	NA	NA	NA	NA	0.30270565582491	G1_FSHD	FALSE
ENSG00000310206.1	ENSG00000310206	lncRNA	G1_FSHD_vs_G1_Control	non-coding	NA	NA	NA	0.139649837071784	0.00534667848421106	NA	NA	NA	NA	NA	NA	NA	NA	NA	NA	NA	NA	G1_FSHD	FALSE
ENSG00000310207.1	ENSG00000310207	lncRNA	G1_FSHD_vs_G1_Control	non-coding	NA	NA	NA	2.21031278703428	-0.525887262906573	NA	NA	NA	NA	NA	NA	NA	NA	NA	0.844531192435449	NA	NA	G1_FSHD	FALSE
ENSG00000310208.1	ENSG00000310208	lncRNA	G1_FSHD_vs_G1_Control	non-coding	NA	NA	NA	0	NA	NA	NA	NA	NA	NA	NA	NA	NA	NA	NA	NA	NA	G1_FSHD	FALSE
ENSG00000310209.1	ENSG00000310209	lncRNA	G1_FSHD_vs_G1_Control	non-coding	NA	NA	NA	0.0356778033120953	-0.251131630263358	NA	NA	NA	NA	NA	NA	NA	NA	NA	NA	NA	NA	G1_FSHD	FALSE
ENSG00000310210.1	ENSG00000310210	lncRNA	G1_FSHD_vs_G1_Control	non-coding	NA	NA	NA	0	NA	NA	NA	NA	NA	NA	NA	NA	NA	NA	NA	NA	NA	G1_FSHD	FALSE
ENSG00000310211.1	ENSG00000310211	lncRNA	G1_FSHD_vs_G1_Control	non-coding	NA	NA	NA	0	NA	NA	NA	NA	NA	NA	NA	NA	NA	NA	NA	NA	NA	G1_FSHD	FALSE
ENSG00000310212.1	ENSG00000310212	lncRNA	G1_FSHD_vs_G1_Control	non-coding	NA	NA	NA	0.0847685668982952	0.646535443963494	NA	NA	NA	NA	NA	NA	NA	NA	NA	NA	NA	NA	G1_FSHD	FALSE
ENSG00000310213.1	ENSG00000310213	lncRNA	G1_FSHD_vs_G1_Control	non-coding	NA	NA	NA	0	NA	NA	NA	NA	NA	NA	NA	NA	NA	NA	NA	NA	NA	G1_FSHD	FALSE
ENSG00000310214.1	ENSG00000310214	lncRNA	G1_FSHD_vs_G1_Control	non-coding	NA	NA	NA	0	NA	NA	NA	NA	NA	NA	NA	NA	NA	NA	NA	NA	NA	G1_FSHD	FALSE
ENSG00000310215.1	ENSG00000310215	lncRNA	G1_FSHD_vs_G1_Control	non-coding	NA	NA	NA	0	NA	NA	NA	NA	NA	NA	NA	NA	NA	NA	NA	NA	NA	G1_FSHD	FALSE
ENSG00000310216.1	ENSG00000310216	lncRNA	G1_FSHD_vs_G1_Control	non-coding	NA	NA	NA	0	NA	NA	NA	NA	NA	NA	NA	NA	NA	NA	NA	NA	NA	G1_FSHD	FALSE
ENSG00000310218.1	ENSG00000310218	lncRNA	G1_FSHD_vs_G1_Control	non-coding	NA	NA	NA	0.145426346373965	1.15032806587004	NA	NA	NA	NA	NA	NA	NA	NA	NA	NA	NA	NA	G1_FSHD	FALSE
ENSG00000310219.1	ENSG00000310219	lncRNA	G1_FSHD_vs_G1_Control	non-coding	NA	NA	NA	0	NA	NA	NA	NA	NA	NA	NA	NA	NA	NA	NA	NA	NA	G1_FSHD	FALSE
ENSG00000310220.1	ENSG00000310220	lncRNA	G1_FSHD_vs_G1_Control	non-coding	NA	NA	NA	0.323622051016328	1.89144564313223	NA	NA	NA	NA	NA	NA	NA	NA	NA	NA	NA	NA	G1_FSHD	FALSE
ENSG00000310221.1	ENSG00000310221	lncRNA	G1_FSHD_vs_G1_Control	non-coding	NA	NA	NA	0.0929988865443708	-0.251131630263358	NA	NA	NA	NA	NA	NA	NA	NA	NA	NA	NA	NA	G1_FSHD	FALSE
ENSG00000310222.1	ENSG00000310222	lncRNA	G1_FSHD_vs_G1_Control	non-coding	NA	NA	NA	1.00478336416702	2.96652943414366	NA	NA	NA	NA	NA	NA	NA	NA	NA	NA	NA	NA	G1_FSHD	FALSE
ENSG00000310224.1	ENSG00000310224	lncRNA	G1_FSHD_vs_G1_Control	non-coding	NA	NA	NA	0	NA	NA	NA	NA	NA	NA	NA	NA	NA	NA	NA	NA	NA	G1_FSHD	FALSE
ENSG00000310225.1	ENSG00000310225	lncRNA	G1_FSHD_vs_G1_Control	non-coding	NA	NA	NA	0	NA	NA	NA	NA	NA	NA	NA	NA	NA	NA	NA	NA	NA	G1_FSHD	FALSE
ENSG00000310227.1	ENSG00000310227	lncRNA	G1_FSHD_vs_G1_Control	non-coding	NA	NA	NA	0.108408071139975	0.0374047154802473	NA	NA	NA	NA	NA	NA	NA	NA	NA	NA	NA	NA	G1_FSHD	FALSE
ENSG00000310228.1	ENSG00000310228	lncRNA	G1_FSHD_vs_G1_Control	non-coding	NA	NA	NA	0.205893720390082	1.44258306145947	NA	NA	NA	NA	NA	NA	NA	NA	NA	NA	NA	NA	G1_FSHD	FALSE
ENSG00000310229.1	ENSG00000310229	lncRNA	G1_FSHD_vs_G1_Control	non-coding	NA	NA	NA	0	NA	NA	NA	NA	NA	NA	NA	NA	NA	NA	NA	NA	NA	G1_FSHD	FALSE
ENSG00000310230.1	ENSG00000310230	lncRNA	G1_FSHD_vs_G1_Control	non-coding	NA	NA	NA	0.412479767784584	0.33820088138096	NA	NA	NA	NA	NA	NA	NA	NA	NA	NA	NA	NA	G1_FSHD	FALSE
ENSG00000310231.1	ENSG00000310231	lncRNA	G1_FSHD_vs_G1_Control	non-coding	NA	NA	NA	16.3665594448268	-1.21001706818799	0.105499361075432	NA	NA	NA	NA	NA	NA	NA	NA	0.81192910048496	1	0.736979195846643	G1_FSHD	FALSE
ENSG00000310232.1	ENSG00000310232	lncRNA	G1_FSHD_vs_G1_Control	non-coding	NA	NA	NA	0.296018369270633	0.88789425535442	NA	NA	NA	NA	NA	NA	NA	NA	NA	NA	NA	0.977177415725128	G1_FSHD	FALSE
ENSG00000310233.1	ENSG00000310233	lncRNA	G1_FSHD_vs_G1_Control	non-coding	NA	NA	NA	0	NA	NA	NA	NA	NA	NA	NA	NA	NA	NA	NA	NA	NA	G1_FSHD	FALSE
ENSG00000310234.1	ENSG00000310234	lncRNA	G1_FSHD_vs_G1_Control	non-coding	NA	NA	NA	0	NA	NA	NA	NA	NA	NA	NA	NA	NA	NA	NA	NA	NA	G1_FSHD	FALSE
ENSG00000310235.1	ENSG00000310235	lncRNA	G1_FSHD_vs_G1_Control	non-coding	NA	NA	NA	0.162383133520595	0.950228853046619	NA	NA	NA	NA	NA	NA	NA	NA	NA	NA	NA	NA	G1_FSHD	FALSE
ENSG00000310236.1	ENSG00000310236	lncRNA	G1_FSHD_vs_G1_Control	non-coding	NA	NA	NA	33.3782846792899	0.29830496280702	0.587677537772953	NA	NA	NA	NA	NA	NA	NA	NA	0.569053301140257	0.87374694204572	0.401529816750954	G1_FSHD	FALSE
ENSG00000310237.1	ENSG00000310237	lncRNA	G1_FSHD_vs_G1_Control	non-coding	NA	NA	NA	14.3501808950623	-0.866111531619284	0.38342466871819	NA	NA	NA	NA	NA	NA	NA	NA	0.725726928436921	0.873100139228343	0.707505947114109	G1_FSHD	FALSE
ENSG00000310238.1	ENSG00000310238	lncRNA	G1_FSHD_vs_G1_Control	non-coding	NA	NA	NA	29.1028139686113	0.833301601883755	0.135572218810277	NA	NA	NA	NA	NA	NA	NA	NA	0.353153116967107	NA	NA	G1_FSHD	FALSE
ENSG00000310239.1	ENSG00000310239	lncRNA	G1_FSHD_vs_G1_Control	non-coding	NA	NA	NA	0	NA	NA	NA	NA	NA	NA	NA	NA	NA	NA	NA	NA	NA	G1_FSHD	FALSE
ENSG00000310240.1	ENSG00000310240	lncRNA	G1_FSHD_vs_G1_Control	non-coding	NA	NA	NA	1.14971710840873	1.087839808163	NA	NA	NA	NA	NA	NA	NA	NA	NA	NA	NA	NA	G1_FSHD	FALSE
ENSG00000310241.1	ENSG00000310241	lncRNA	G1_FSHD_vs_G1_Control	non-coding	NA	NA	NA	0	NA	NA	NA	NA	NA	NA	NA	NA	NA	NA	NA	NA	NA	G1_FSHD	FALSE
ENSG00000310243.1	ENSG00000310243	lncRNA	G1_FSHD_vs_G1_Control	non-coding	NA	NA	NA	2.99046193690954	0.0384538943285094	NA	NA	NA	NA	NA	NA	NA	NA	NA	0.868681342677687	NA	0.707505947114109	G1_FSHD	FALSE
ENSG00000310244.1	ENSG00000310244	lncRNA	G1_FSHD_vs_G1_Control	non-coding	NA	NA	NA	0.104896943933767	-0.251131630263358	NA	NA	NA	NA	NA	NA	NA	NA	NA	NA	NA	NA	G1_FSHD	FALSE
ENSG00000310247.1	ENSG00000310247	lncRNA	G1_FSHD_vs_G1_Control	non-coding	NA	NA	NA	0.136519273256385	0.903653817883338	NA	NA	NA	NA	NA	NA	NA	NA	NA	NA	NA	NA	G1_FSHD	FALSE
ENSG00000310248.1	ENSG00000310248	lncRNA	G1_FSHD_vs_G1_Control	non-coding	NA	NA	NA	0.0331077217494387	-0.251131630263358	NA	NA	NA	NA	NA	NA	NA	NA	NA	NA	NA	NA	G1_FSHD	FALSE
ENSG00000310249.1	ENSG00000310249	lncRNA	G1_FSHD_vs_G1_Control	non-coding	NA	NA	NA	0	NA	NA	NA	NA	NA	NA	NA	NA	NA	NA	NA	NA	NA	G1_FSHD	FALSE
ENSG00000310251.1	ENSG00000310251	lncRNA	G1_FSHD_vs_G1_Control	non-coding	NA	NA	NA	0.105837989577318	0.0374047154802474	NA	NA	NA	NA	NA	NA	NA	NA	NA	NA	NA	NA	G1_FSHD	FALSE
ENSG00000310254.1	ENSG00000310254	lncRNA	G1_FSHD_vs_G1_Control	non-coding	NA	NA	NA	0.102723278146492	0.646535443963494	NA	NA	NA	NA	NA	NA	NA	NA	NA	NA	NA	0.167596081162515	G1_FSHD	FALSE
ENSG00000310255.1	ENSG00000310255	lncRNA	G1_FSHD_vs_G1_Control	non-coding	NA	NA	NA	0.083642263477956	0.357999098219889	NA	NA	NA	NA	NA	NA	NA	NA	NA	NA	NA	NA	G1_FSHD	FALSE
ENSG00000310256.1	ENSG00000310256	lncRNA	G1_FSHD_vs_G1_Control	non-coding	NA	NA	NA	0.164569557110689	1.24057981454914	NA	NA	NA	NA	NA	NA	NA	NA	NA	NA	NA	NA	G1_FSHD	FALSE
ENSG00000310257.1	ENSG00000310257	lncRNA	G1_FSHD_vs_G1_Control	non-coding	NA	NA	NA	0	NA	NA	NA	NA	NA	NA	NA	NA	NA	NA	NA	NA	NA	G1_FSHD	FALSE
ENSG00000310258.1	ENSG00000310258	lncRNA	G1_FSHD_vs_G1_Control	non-coding	NA	NA	NA	0	NA	NA	NA	NA	NA	NA	NA	NA	NA	NA	NA	NA	NA	G1_FSHD	FALSE
ENSG00000310259.1	ENSG00000310259	lncRNA	G1_FSHD_vs_G1_Control	non-coding	NA	NA	NA	184.861774439528	0.613714414280737	0.0306083523687912	NA	NA	NA	NA	NA	NA	NA	NA	0.539940445667409	NA	0.727377030211862	G1_FSHD	FALSE
ENSG00000310261.1	ENSG00000310261	lncRNA	G1_FSHD_vs_G1_Control	non-coding	NA	NA	NA	0.481392390082426	1.45174684993102	NA	NA	NA	NA	NA	NA	NA	NA	NA	NA	NA	0.888602728213203	G1_FSHD	FALSE
ENSG00000310263.1	ENSG00000310263	lncRNA	G1_FSHD_vs_G1_Control	non-coding	NA	NA	NA	0	NA	NA	NA	NA	NA	NA	NA	NA	NA	NA	NA	NA	NA	G1_FSHD	FALSE
ENSG00000310264.1	ENSG00000310264	lncRNA	G1_FSHD_vs_G1_Control	non-coding	NA	NA	NA	0.083642263477956	0.357999098219889	NA	NA	NA	NA	NA	NA	NA	NA	NA	NA	NA	0.885583997586538	G1_FSHD	FALSE
ENSG00000310265.1	ENSG00000310265	lncRNA	G1_FSHD_vs_G1_Control	non-coding	NA	NA	NA	0.0356778033120953	-0.251131630263358	NA	NA	NA	NA	NA	NA	NA	NA	NA	NA	NA	0.881977109538959	G1_FSHD	FALSE
ENSG00000310266.1	ENSG00000310266	lncRNA	G1_FSHD_vs_G1_Control	non-coding	NA	NA	NA	0.250926790433868	0.95034498174213	NA	NA	NA	NA	NA	NA	NA	NA	NA	NA	NA	0.818117838400232	G1_FSHD	FALSE
ENSG00000310270.1	ENSG00000310270	lncRNA	G1_FSHD_vs_G1_Control	non-coding	NA	NA	NA	0	NA	NA	NA	NA	NA	NA	NA	NA	NA	NA	NA	NA	NA	G1_FSHD	FALSE
ENSG00000310271.1	ENSG00000310271	lncRNA	G1_FSHD_vs_G1_Control	non-coding	NA	NA	NA	0.189665510832062	0.325941061223853	NA	NA	NA	NA	NA	NA	NA	NA	NA	NA	NA	NA	G1_FSHD	FALSE
ENSG00000310272.1	ENSG00000310272	lncRNA	G1_FSHD_vs_G1_Control	non-coding	NA	NA	NA	0	NA	NA	NA	NA	NA	NA	NA	NA	NA	NA	NA	NA	0.66804972275715	G1_FSHD	FALSE
ENSG00000310273.1	ENSG00000310273	lncRNA	G1_FSHD_vs_G1_Control	non-coding	NA	NA	NA	0	NA	NA	NA	NA	NA	NA	NA	NA	NA	NA	NA	NA	NA	G1_FSHD	FALSE
ENSG00000310274.1	ENSG00000310274	lncRNA	G1_FSHD_vs_G1_Control	non-coding	NA	NA	NA	0	NA	NA	NA	NA	NA	NA	NA	NA	NA	NA	NA	NA	NA	G1_FSHD	FALSE
