## Supplementary Table 6 for "Accelerating discovery and integration from RNA to Protein with *R2T2P*" (part 23 of 59)

gene_id	gene_name	biotype	experiment	gene_biotype	TPM_RNA	TPM_Ribo	baseline_RiboRNA	RNA_baseMean	RNA_log2FC	RNA_padj	Ribo_baseMean	Ribo_log2FC	Ribo_padj	RiboRNA_log2FC	RiboRNA_padj	binsdexRibo_E	binsdexRibo_J	binsdexRibo_I	binsdexRNA_E	binsdexRNA_J	binsdexRNA_I	condition	gene_overlapping_noDE
ENSG00000310276.1	ENSG00000310276	lncRNA	G1_FSHD_vs_G1_Control	non-coding	NA	NA	NA	0.083642263477956	0.357999098219889	NA	NA	NA	NA	NA	NA	NA	NA	NA	NA	NA	0.98652734143687	G1_FSHD	FALSE
ENSG00000310279.1	ENSG00000310279	lncRNA	G1_FSHD_vs_G1_Control	non-coding	NA	NA	NA	0.0855062197876792	-0.571726013002999	NA	NA	NA	NA	NA	NA	NA	NA	NA	NA	NA	NA	G1_FSHD	FALSE
ENSG00000310280.1	ENSG00000310280	lncRNA	G1_FSHD_vs_G1_Control	non-coding	NA	NA	NA	0	NA	NA	NA	NA	NA	NA	NA	NA	NA	NA	NA	NA	NA	G1_FSHD	FALSE
ENSG00000310281.1	ENSG00000310281	lncRNA	G1_FSHD_vs_G1_Control	non-coding	NA	NA	NA	0	NA	NA	NA	NA	NA	NA	NA	NA	NA	NA	NA	NA	NA	G1_FSHD	FALSE
ENSG00000310282.1	ENSG00000310282	lncRNA	G1_FSHD_vs_G1_Control	non-coding	NA	NA	NA	0.16256728921343	0.747126499155469	NA	NA	NA	NA	NA	NA	NA	NA	NA	NA	NA	NA	G1_FSHD	FALSE
ENSG00000310283.1	ENSG00000310283	lncRNA	G1_FSHD_vs_G1_Control	non-coding	NA	NA	NA	0.756572809554802	1.55343404467769	NA	NA	NA	NA	NA	NA	NA	NA	NA	NA	NA	0.48858770499782	G1_FSHD	FALSE
ENSG00000310284.1	ENSG00000310284	lncRNA	G1_FSHD_vs_G1_Control	non-coding	NA	NA	NA	0	NA	NA	NA	NA	NA	NA	NA	NA	NA	NA	NA	NA	NA	G1_FSHD	FALSE
ENSG00000310285.1	ENSG00000310285	lncRNA	G1_FSHD_vs_G1_Control	non-coding	NA	NA	NA	0.21287229182324	0.308859933451992	NA	NA	NA	NA	NA	NA	NA	NA	NA	NA	NA	0.664094212261958	G1_FSHD	FALSE
ENSG00000310286.1	ENSG00000310286	lncRNA	G1_FSHD_vs_G1_Control	non-coding	NA	NA	NA	6.18605914923453	-0.0557436761856739	0.947202864469436	NA	NA	NA	NA	NA	NA	NA	NA	0.62653910784763	NA	0.898071696740112	G1_FSHD	FALSE
ENSG00000310287.1	ENSG00000310287	lncRNA	G1_FSHD_vs_G1_Control	non-coding	NA	NA	NA	0	NA	NA	NA	NA	NA	NA	NA	NA	NA	NA	NA	NA	NA	G1_FSHD	FALSE
ENSG00000310288.1	ENSG00000310288	lncRNA	G1_FSHD_vs_G1_Control	non-coding	NA	NA	NA	0	NA	NA	NA	NA	NA	NA	NA	NA	NA	NA	NA	NA	NA	G1_FSHD	FALSE
ENSG00000310290.1	ENSG00000310290	lncRNA	G1_FSHD_vs_G1_Control	non-coding	NA	NA	NA	0.261118327156024	-0.0263236666755837	NA	NA	NA	NA	NA	NA	NA	NA	NA	NA	NA	NA	G1_FSHD	FALSE
ENSG00000310291.1	ENSG00000310291	lncRNA	G1_FSHD_vs_G1_Control	non-coding	NA	NA	NA	0.966257472909798	0.661637382202535	NA	NA	NA	NA	NA	NA	NA	NA	NA	NA	NA	0.852657353539448	G1_FSHD	FALSE
ENSG00000310292.1	ENSG00000310292	lncRNA	G1_FSHD_vs_G1_Control	non-coding	NA	NA	NA	0	NA	NA	NA	NA	NA	NA	NA	NA	NA	NA	NA	NA	NA	G1_FSHD	FALSE
ENSG00000310293.1	ENSG00000310293	lncRNA	G1_FSHD_vs_G1_Control	non-coding	NA	NA	NA	0	NA	NA	NA	NA	NA	NA	NA	NA	NA	NA	NA	NA	NA	G1_FSHD	FALSE
ENSG00000310294.1	ENSG00000310294	lncRNA	G1_FSHD_vs_G1_Control	non-coding	NA	NA	NA	0.137743286940439	-1.13325999773381	NA	NA	NA	NA	NA	NA	NA	NA	NA	NA	NA	NA	G1_FSHD	FALSE
ENSG00000310296.1	ENSG00000310296	lncRNA	G1_FSHD_vs_G1_Control	non-coding	NA	NA	NA	0.858094020394844	0.668786596265134	NA	NA	NA	NA	NA	NA	NA	NA	NA	NA	NA	0.77538964256815	G1_FSHD	FALSE
ENSG00000310297.1	ENSG00000310297	lncRNA	G1_FSHD_vs_G1_Control	non-coding	NA	NA	NA	0	NA	NA	NA	NA	NA	NA	NA	NA	NA	NA	NA	NA	NA	G1_FSHD	FALSE
ENSG00000310298.1	ENSG00000310298	lncRNA	G1_FSHD_vs_G1_Control	non-coding	NA	NA	NA	0.441582404177557	-1.35741569847149	NA	NA	NA	NA	NA	NA	NA	NA	NA	NA	NA	NA	G1_FSHD	FALSE
ENSG00000310299.1	ENSG00000310299	lncRNA	G1_FSHD_vs_G1_Control	non-coding	NA	NA	NA	0	NA	NA	NA	NA	NA	NA	NA	NA	NA	NA	NA	NA	NA	G1_FSHD	FALSE
ENSG00000310300.1	ENSG00000310300	lncRNA	G1_FSHD_vs_G1_Control	non-coding	NA	NA	NA	0.198836876121689	-0.283188642967626	NA	NA	NA	NA	NA	NA	NA	NA	NA	NA	NA	NA	G1_FSHD	FALSE
ENSG00000310301.1	ENSG00000310301	lncRNA	G1_FSHD_vs_G1_Control	non-coding	NA	NA	NA	0	NA	NA	NA	NA	NA	NA	NA	NA	NA	NA	NA	NA	NA	G1_FSHD	FALSE
ENSG00000310302.1	ENSG00000310302	lncRNA	G1_FSHD_vs_G1_Control	non-coding	NA	NA	NA	0	NA	NA	NA	NA	NA	NA	NA	NA	NA	NA	NA	NA	NA	G1_FSHD	FALSE
ENSG00000310303.1	ENSG00000310303	lncRNA	G1_FSHD_vs_G1_Control	non-coding	NA	NA	NA	0	NA	NA	NA	NA	NA	NA	NA	NA	NA	NA	NA	NA	NA	G1_FSHD	FALSE
ENSG00000310304.1	ENSG00000310304	lncRNA	G1_FSHD_vs_G1_Control	non-coding	NA	NA	NA	0	NA	NA	NA	NA	NA	NA	NA	NA	NA	NA	NA	NA	NA	G1_FSHD	FALSE
ENSG00000310305.1	ENSG00000310305	lncRNA	G1_FSHD_vs_G1_Control	non-coding	NA	NA	NA	0	NA	NA	NA	NA	NA	NA	NA	NA	NA	NA	NA	NA	NA	G1_FSHD	FALSE
ENSG00000310306.1	ENSG00000310306	lncRNA	G1_FSHD_vs_G1_Control	non-coding	NA	NA	NA	0.237123977272354	-0.796247904121768	NA	NA	NA	NA	NA	NA	NA	NA	NA	NA	NA	NA	G1_FSHD	FALSE
ENSG00000310307.1	ENSG00000310307	lncRNA	G1_FSHD_vs_G1_Control	non-coding	NA	NA	NA	1.81654860811377	-1.19673415866893	NA	NA	NA	NA	NA	NA	NA	NA	NA	0.768654873808459	NA	NA	G1_FSHD	FALSE
ENSG00000310308.1	ENSG00000310308	lncRNA	G1_FSHD_vs_G1_Control	non-coding	NA	NA	NA	0.120233268868172	0.0374047154802471	NA	NA	NA	NA	NA	NA	NA	NA	NA	NA	NA	NA	G1_FSHD	FALSE
ENSG00000310309.1	ENSG00000310309	lncRNA	G1_FSHD_vs_G1_Control	non-coding	NA	NA	NA	0	NA	NA	NA	NA	NA	NA	NA	NA	NA	NA	NA	NA	NA	G1_FSHD	FALSE
ENSG00000310310.1	ENSG00000310310	lncRNA	G1_FSHD_vs_G1_Control	non-coding	NA	NA	NA	0	NA	NA	NA	NA	NA	NA	NA	NA	NA	NA	NA	NA	NA	G1_FSHD	FALSE
ENSG00000310312.1	ENSG00000310312	lncRNA	G1_FSHD_vs_G1_Control	non-coding	NA	NA	NA	0.918004464872787	0.111281944424548	NA	NA	NA	NA	NA	NA	NA	NA	NA	0.985718906410044	NA	NA	G1_FSHD	FALSE
ENSG00000310313.1	ENSG00000310313	lncRNA	G1_FSHD_vs_G1_Control	non-coding	NA	NA	NA	0.212318953334422	-0.28318846226041	NA	NA	NA	NA	NA	NA	NA	NA	NA	NA	NA	NA	G1_FSHD	FALSE
ENSG00000310314.1	ENSG00000310314	lncRNA	G1_FSHD_vs_G1_Control	non-coding	NA	NA	NA	0	NA	NA	NA	NA	NA	NA	NA	NA	NA	NA	NA	NA	NA	G1_FSHD	FALSE
ENSG00000310315.1	ENSG00000310315	lncRNA	G1_FSHD_vs_G1_Control	non-coding	NA	NA	NA	0.0411423892776722	0.357999098219889	NA	NA	NA	NA	NA	NA	NA	NA	NA	NA	NA	0.846007595804985	G1_FSHD	FALSE
ENSG00000310316.1	ENSG00000310316	lncRNA	G1_FSHD_vs_G1_Control	non-coding	NA	NA	NA	0	NA	NA	NA	NA	NA	NA	NA	NA	NA	NA	NA	NA	NA	G1_FSHD	FALSE
ENSG00000310317.1	ENSG00000310317	lncRNA	G1_FSHD_vs_G1_Control	non-coding	NA	NA	NA	0	NA	NA	NA	NA	NA	NA	NA	NA	NA	NA	NA	NA	NA	G1_FSHD	FALSE
ENSG00000310318.1	ENSG00000310318	lncRNA	G1_FSHD_vs_G1_Control	non-coding	NA	NA	NA	0.135529460455202	-1.11975574074605	NA	NA	NA	NA	NA	NA	NA	NA	NA	NA	NA	NA	G1_FSHD	FALSE
ENSG00000310319.1	ENSG00000310319	lncRNA	G1_FSHD_vs_G1_Control	non-coding	NA	NA	NA	0	NA	NA	NA	NA	NA	NA	NA	NA	NA	NA	NA	NA	NA	G1_FSHD	FALSE
ENSG00000310320.1	ENSG00000310320	lncRNA	G1_FSHD_vs_G1_Control	non-coding	NA	NA	NA	0	NA	NA	NA	NA	NA	NA	NA	NA	NA	NA	NA	NA	NA	G1_FSHD	FALSE
ENSG00000310321.1	ENSG00000310321	lncRNA	G1_FSHD_vs_G1_Control	non-coding	NA	NA	NA	0	NA	NA	NA	NA	NA	NA	NA	NA	NA	NA	NA	NA	NA	G1_FSHD	FALSE
ENSG00000310323.1	ENSG00000310323	lncRNA	G1_FSHD_vs_G1_Control	non-coding	NA	NA	NA	0.285163215587093	1.32036249388657	NA	NA	NA	NA	NA	NA	NA	NA	NA	NA	NA	NA	G1_FSHD	FALSE
ENSG00000310325.1	ENSG00000310325	lncRNA	G1_FSHD_vs_G1_Control	non-coding	NA	NA	NA	0.617424423047167	0.749558100882891	NA	NA	NA	NA	NA	NA	NA	NA	NA	NA	NA	NA	G1_FSHD	FALSE
ENSG00000310326.1	ENSG00000310326	lncRNA	G1_FSHD_vs_G1_Control	non-coding	NA	NA	NA	0	NA	NA	NA	NA	NA	NA	NA	NA	NA	NA	NA	NA	NA	G1_FSHD	FALSE
ENSG00000310328.1	ENSG00000310328	lncRNA	G1_FSHD_vs_G1_Control	non-coding	NA	NA	NA	0	NA	NA	NA	NA	NA	NA	NA	NA	NA	NA	NA	NA	NA	G1_FSHD	FALSE
ENSG00000310329.1	ENSG00000310329	lncRNA	G1_FSHD_vs_G1_Control	non-coding	NA	NA	NA	0	NA	NA	NA	NA	NA	NA	NA	NA	NA	NA	NA	NA	NA	G1_FSHD	FALSE
ENSG00000310330.1	ENSG00000310330	lncRNA	G1_FSHD_vs_G1_Control	non-coding	NA	NA	NA	0.126800358195707	0.646535443963494	NA	NA	NA	NA	NA	NA	NA	NA	NA	NA	NA	0.973808935678335	G1_FSHD	FALSE
ENSG00000310331.1	ENSG00000310331	lncRNA	G1_FSHD_vs_G1_Control	non-coding	NA	NA	NA	0.0513616390732459	0.357999098219889	NA	NA	NA	NA	NA	NA	NA	NA	NA	NA	NA	NA	G1_FSHD	FALSE
ENSG00000310332.1	ENSG00000310332	lncRNA	G1_FSHD_vs_G1_Control	non-coding	NA	NA	NA	0.141487949323983	-0.571726013002999	NA	NA	NA	NA	NA	NA	NA	NA	NA	NA	NA	NA	G1_FSHD	FALSE
ENSG00000310333.1	ENSG00000310333	lncRNA	G1_FSHD_vs_G1_Control	non-coding	NA	NA	NA	0	NA	NA	NA	NA	NA	NA	NA	NA	NA	NA	NA	NA	NA	G1_FSHD	FALSE
ENSG00000310334.1	ENSG00000310334	lncRNA	G1_FSHD_vs_G1_Control	non-coding	NA	NA	NA	0	NA	NA	NA	NA	NA	NA	NA	NA	NA	NA	NA	NA	NA	G1_FSHD	FALSE
ENSG00000310335.1	ENSG00000310335	lncRNA	G1_FSHD_vs_G1_Control	non-coding	NA	NA	NA	1.63073934483392	-0.722370303414363	NA	NA	NA	NA	NA	NA	NA	NA	NA	NA	NA	0.840219805850408	G1_FSHD	FALSE
ENSG00000310336.1	ENSG00000310336	lncRNA	G1_FSHD_vs_G1_Control	non-coding	NA	NA	NA	0	NA	NA	NA	NA	NA	NA	NA	NA	NA	NA	NA	NA	NA	G1_FSHD	FALSE
ENSG00000310337.1	ENSG00000310337	lncRNA	G1_FSHD_vs_G1_Control	non-coding	NA	NA	NA	0	NA	NA	NA	NA	NA	NA	NA	NA	NA	NA	NA	NA	NA	G1_FSHD	FALSE
ENSG00000310338.1	ENSG00000310338	lncRNA	G1_FSHD_vs_G1_Control	non-coding	NA	NA	NA	0.389221577529783	0.460245024212228	NA	NA	NA	NA	NA	NA	NA	NA	NA	NA	NA	0.951599216975837	G1_FSHD	FALSE
ENSG00000310339.1	ENSG00000310339	lncRNA	G1_FSHD_vs_G1_Control	non-coding	NA	NA	NA	0.627857334632035	2.33257118663123	NA	NA	NA	NA	NA	NA	NA	NA	NA	NA	NA	0.700623314951883	G1_FSHD	FALSE
ENSG00000310340.1	ENSG00000310340	lncRNA	G1_FSHD_vs_G1_Control	non-coding	NA	NA	NA	0.293937846662926	1.34667497503581	NA	NA	NA	NA	NA	NA	NA	NA	NA	NA	NA	NA	G1_FSHD	FALSE
ENSG00000310341.1	ENSG00000310341	lncRNA	G1_FSHD_vs_G1_Control	non-coding	NA	NA	NA	0.102723278146492	0.646535443963494	NA	NA	NA	NA	NA	NA	NA	NA	NA	NA	NA	NA	G1_FSHD	FALSE
ENSG00000310342.1	ENSG00000310342	lncRNA	G1_FSHD_vs_G1_Control	non-coding	NA	NA	NA	0.200580452076524	0.56809647015142	NA	NA	NA	NA	NA	NA	NA	NA	NA	NA	NA	NA	G1_FSHD	FALSE
ENSG00000310343.1	ENSG00000310343	lncRNA	G1_FSHD_vs_G1_Control	non-coding	NA	NA	NA	0	NA	NA	NA	NA	NA	NA	NA	NA	NA	NA	NA	NA	NA	G1_FSHD	FALSE
ENSG00000310344.1	ENSG00000310344	lncRNA	G1_FSHD_vs_G1_Control	non-coding	NA	NA	NA	0	NA	NA	NA	NA	NA	NA	NA	NA	NA	NA	NA	NA	NA	G1_FSHD	FALSE
ENSG00000310345.1	ENSG00000310345	lncRNA	G1_FSHD_vs_G1_Control	non-coding	NA	NA	NA	232.785221357562	-0.16086877595663	0.891039649619494	NA	NA	NA	NA	NA	NA	NA	NA	0.833800777819548	0.819541074992382	0.871992153397473	G1_FSHD	FALSE
ENSG00000310346.1	ENSG00000310346	lncRNA	G1_FSHD_vs_G1_Control	non-coding	NA	NA	NA	0	NA	NA	NA	NA	NA	NA	NA	NA	NA	NA	NA	NA	NA	G1_FSHD	FALSE
ENSG00000310348.1	ENSG00000310348	lncRNA	G1_FSHD_vs_G1_Control	non-coding	NA	NA	NA	0.58730115502372	2.05936701957586	NA	NA	NA	NA	NA	NA	NA	NA	NA	NA	NA	NA	G1_FSHD	FALSE
ENSG00000310349.1	ENSG00000310349	lncRNA	G1_FSHD_vs_G1_Control	non-coding	NA	NA	NA	80.8381677186199	-0.300352926656193	0.748515908024026	NA	NA	NA	NA	NA	NA	NA	NA	0.594411405770061	0.833804039689063	0.861316788322419	G1_FSHD	FALSE
ENSG00000310350.1	ENSG00000310350	lncRNA	G1_FSHD_vs_G1_Control	non-coding	NA	NA	NA	0	NA	NA	NA	NA	NA	NA	NA	NA	NA	NA	NA	NA	NA	G1_FSHD	FALSE
ENSG00000310352.1	ENSG00000310352	lncRNA	G1_FSHD_vs_G1_Control	non-coding	NA	NA	NA	0	NA	NA	NA	NA	NA	NA	NA	NA	NA	NA	NA	NA	NA	G1_FSHD	FALSE
ENSG00000310353.1	ENSG00000310353	lncRNA	G1_FSHD_vs_G1_Control	non-coding	NA	NA	NA	0	NA	NA	NA	NA	NA	NA	NA	NA	NA	NA	NA	NA	0.698323367124555	G1_FSHD	FALSE
ENSG00000310354.1	ENSG00000310354	lncRNA	G1_FSHD_vs_G1_Control	non-coding	NA	NA	NA	0	NA	NA	NA	NA	NA	NA	NA	NA	NA	NA	NA	NA	NA	G1_FSHD	FALSE
ENSG00000310356.1	ENSG00000310356	lncRNA	G1_FSHD_vs_G1_Control	non-coding	NA	NA	NA	0	NA	NA	NA	NA	NA	NA	NA	NA	NA	NA	NA	NA	1	G1_FSHD	FALSE
ENSG00000310357.1	ENSG00000310357	lncRNA	G1_FSHD_vs_G1_Control	non-coding	NA	NA	NA	0.8514093530656	2.47855287857351	NA	NA	NA	NA	NA	NA	NA	NA	NA	NA	NA	NA	G1_FSHD	FALSE
ENSG00000310358.1	ENSG00000310358	lncRNA	G1_FSHD_vs_G1_Control	non-coding	NA	NA	NA	0	NA	NA	NA	NA	NA	NA	NA	NA	NA	NA	NA	NA	NA	G1_FSHD	FALSE
ENSG00000310359.1	ENSG00000310359	lncRNA	G1_FSHD_vs_G1_Control	non-coding	NA	NA	NA	0	NA	NA	NA	NA	NA	NA	NA	NA	NA	NA	NA	NA	NA	G1_FSHD	FALSE
ENSG00000310360.1	ENSG00000310360	lncRNA	G1_FSHD_vs_G1_Control	non-coding	NA	NA	NA	0	NA	NA	NA	NA	NA	NA	NA	NA	NA	NA	NA	NA	NA	G1_FSHD	FALSE
ENSG00000310361.1	ENSG00000310361	lncRNA	G1_FSHD_vs_G1_Control	non-coding	NA	NA	NA	0.912237732881724	2.04523472508369	NA	NA	NA	NA	NA	NA	NA	NA	NA	NA	NA	NA	G1_FSHD	FALSE
ENSG00000310362.1	ENSG00000310362	lncRNA	G1_FSHD_vs_G1_Control	non-coding	NA	NA	NA	0	NA	NA	NA	NA	NA	NA	NA	NA	NA	NA	NA	NA	NA	G1_FSHD	FALSE
ENSG00000310363.1	ENSG00000310363	lncRNA	G1_FSHD_vs_G1_Control	non-coding	NA	NA	NA	0.168413775970637	1.10516650681825	NA	NA	NA	NA	NA	NA	NA	NA	NA	NA	NA	NA	G1_FSHD	FALSE
ENSG00000310364.1	ENSG00000310364	lncRNA	G1_FSHD_vs_G1_Control	non-coding	NA	NA	NA	0	NA	NA	NA	NA	NA	NA	NA	NA	NA	NA	NA	NA	NA	G1_FSHD	FALSE
ENSG00000310365.1	ENSG00000310365	lncRNA	G1_FSHD_vs_G1_Control	non-coding	NA	NA	NA	0	NA	NA	NA	NA	NA	NA	NA	NA	NA	NA	NA	NA	NA	G1_FSHD	FALSE
ENSG00000310366.1	ENSG00000310366	lncRNA	G1_FSHD_vs_G1_Control	non-coding	NA	NA	NA	16.9641670443107	0.458033428927078	0.431813512887034	NA	NA	NA	NA	NA	NA	NA	NA	0.858074514368746	NA	0.770287108715705	G1_FSHD	FALSE
ENSG00000310367.1	ENSG00000310367	lncRNA	G1_FSHD_vs_G1_Control	non-coding	NA	NA	NA	0	NA	NA	NA	NA	NA	NA	NA	NA	NA	NA	NA	NA	NA	G1_FSHD	FALSE
ENSG00000310368.1	ENSG00000310368	lncRNA	G1_FSHD_vs_G1_Control	non-coding	NA	NA	NA	0	NA	NA	NA	NA	NA	NA	NA	NA	NA	NA	NA	NA	NA	G1_FSHD	FALSE
ENSG00000310369.1	ENSG00000310369	lncRNA	G1_FSHD_vs_G1_Control	non-coding	NA	NA	NA	8.69001222674522	1.96040941297775	0.18523315067176	NA	NA	NA	NA	NA	NA	NA	NA	0.508453302425223	NA	0.92552473612807	G1_FSHD	FALSE
ENSG00000310370.1	ENSG00000310370	lncRNA	G1_FSHD_vs_G1_Control	non-coding	NA	NA	NA	0	NA	NA	NA	NA	NA	NA	NA	NA	NA	NA	NA	NA	NA	G1_FSHD	FALSE
ENSG00000310371.1	ENSG00000310371	lncRNA	G1_FSHD_vs_G1_Control	non-coding	NA	NA	NA	0	NA	NA	NA	NA	NA	NA	NA	NA	NA	NA	NA	NA	NA	G1_FSHD	FALSE
ENSG00000310375.1	ENSG00000310375	lncRNA	G1_FSHD_vs_G1_Control	non-coding	NA	NA	NA	0	NA	NA	NA	NA	NA	NA	NA	NA	NA	NA	NA	NA	NA	G1_FSHD	FALSE
ENSG00000310378.1	ENSG00000310378	lncRNA	G1_FSHD_vs_G1_Control	non-coding	NA	NA	NA	0.524267805506789	1.14641242709846	NA	NA	NA	NA	NA	NA	NA	NA	NA	NA	NA	0.496445019326248	G1_FSHD	FALSE
ENSG00000310380.1	ENSG00000310380	lncRNA	G1_FSHD_vs_G1_Control	non-coding	NA	NA	NA	0	NA	NA	NA	NA	NA	NA	NA	NA	NA	NA	NA	NA	NA	G1_FSHD	FALSE
ENSG00000310381.1	ENSG00000310381	lncRNA	G1_FSHD_vs_G1_Control	non-coding	NA	NA	NA	0	NA	NA	NA	NA	NA	NA	NA	NA	NA	NA	NA	NA	NA	G1_FSHD	FALSE
ENSG00000310382.1	ENSG00000310382	lncRNA	G1_FSHD_vs_G1_Control	non-coding	NA	NA	NA	0.154148518121949	0.950344981742131	NA	NA	NA	NA	NA	NA	NA	NA	NA	NA	NA	NA	G1_FSHD	FALSE
ENSG00000310383.1	ENSG00000310383	lncRNA	G1_FSHD_vs_G1_Control	non-coding	NA	NA	NA	0	NA	NA	NA	NA	NA	NA	NA	NA	NA	NA	NA	NA	NA	G1_FSHD	FALSE
ENSG00000310384.1	ENSG00000310384	lncRNA	G1_FSHD_vs_G1_Control	non-coding	NA	NA	NA	0	NA	NA	NA	NA	NA	NA	NA	NA	NA	NA	NA	NA	NA	G1_FSHD	FALSE
ENSG00000310386.1	ENSG00000310386	lncRNA	G1_FSHD_vs_G1_Control	non-coding	NA	NA	NA	1.17699544542256	0.584542426023644	NA	NA	NA	NA	NA	NA	NA	NA	NA	0.893956731362884	NA	NA	G1_FSHD	FALSE
ENSG00000310387.1	ENSG00000310387	lncRNA	G1_FSHD_vs_G1_Control	non-coding	NA	NA	NA	0	NA	NA	NA	NA	NA	NA	NA	NA	NA	NA	NA	NA	NA	G1_FSHD	FALSE
ENSG00000310388.1	ENSG00000310388	lncRNA	G1_FSHD_vs_G1_Control	non-coding	NA	NA	NA	0	NA	NA	NA	NA	NA	NA	NA	NA	NA	NA	NA	NA	NA	G1_FSHD	FALSE
ENSG00000310393.1	ENSG00000310393	lncRNA	G1_FSHD_vs_G1_Control	non-coding	NA	NA	NA	0.0513616390732459	0.357999098219889	NA	NA	NA	NA	NA	NA	NA	NA	NA	NA	NA	NA	G1_FSHD	FALSE
ENSG00000310394.1	ENSG00000310394	lncRNA	G1_FSHD_vs_G1_Control	non-coding	NA	NA	NA	0	NA	NA	NA	NA	NA	NA	NA	NA	NA	NA	NA	NA	NA	G1_FSHD	FALSE
ENSG00000310395.1	ENSG00000310395	lncRNA	G1_FSHD_vs_G1_Control	non-coding	NA	NA	NA	0	NA	NA	NA	NA	NA	NA	NA	NA	NA	NA	NA	NA	0.978828185340866	G1_FSHD	FALSE
ENSG00000310396.1	ENSG00000310396	lncRNA	G1_FSHD_vs_G1_Control	non-coding	NA	NA	NA	0	NA	NA	NA	NA	NA	NA	NA	NA	NA	NA	NA	NA	NA	G1_FSHD	FALSE
ENSG00000310397.1	ENSG00000310397	lncRNA	G1_FSHD_vs_G1_Control	non-coding	NA	NA	NA	0	NA	NA	NA	NA	NA	NA	NA	NA	NA	NA	NA	NA	NA	G1_FSHD	FALSE
ENSG00000310398.1	ENSG00000310398	lncRNA	G1_FSHD_vs_G1_Control	non-coding	NA	NA	NA	0.0699785567128385	-0.571726013002999	NA	NA	NA	NA	NA	NA	NA	NA	NA	NA	NA	0.944844082982573	G1_FSHD	FALSE
ENSG00000310399.1	ENSG00000310399	lncRNA	G1_FSHD_vs_G1_Control	non-coding	NA	NA	NA	2.33070246118338	1.37543868820296	NA	NA	NA	NA	NA	NA	NA	NA	NA	NA	NA	0.659293315109943	G1_FSHD	FALSE
ENSG00000310400.1	ENSG00000310400	lncRNA	G1_FSHD_vs_G1_Control	non-coding	NA	NA	NA	0.11556629422958	-0.283189667259394	NA	NA	NA	NA	NA	NA	NA	NA	NA	NA	NA	NA	G1_FSHD	FALSE
ENSG00000310402.1	ENSG00000310402	lncRNA	G1_FSHD_vs_G1_Control	non-coding	NA	NA	NA	1.11039559321171	0.85799319730262	NA	NA	NA	NA	NA	NA	NA	NA	NA	0.959244701252286	NA	0.823472556083162	G1_FSHD	FALSE
ENSG00000310403.1	ENSG00000310403	lncRNA	G1_FSHD_vs_G1_Control	non-coding	NA	NA	NA	0	NA	NA	NA	NA	NA	NA	NA	NA	NA	NA	NA	NA	NA	G1_FSHD	FALSE
ENSG00000310404.1	ENSG00000310404	lncRNA	G1_FSHD_vs_G1_Control	non-coding	NA	NA	NA	0.0349892783564192	-0.251131630263358	NA	NA	NA	NA	NA	NA	NA	NA	NA	NA	NA	NA	G1_FSHD	FALSE
ENSG00000310405.1	ENSG00000310405	lncRNA	G1_FSHD_vs_G1_Control	non-coding	NA	NA	NA	0	NA	NA	NA	NA	NA	NA	NA	NA	NA	NA	NA	NA	NA	G1_FSHD	FALSE
ENSG00000310406.1	ENSG00000310406	lncRNA	G1_FSHD_vs_G1_Control	non-coding	NA	NA	NA	0	NA	NA	NA	NA	NA	NA	NA	NA	NA	NA	NA	NA	NA	G1_FSHD	FALSE
ENSG00000310408.1	ENSG00000310408	lncRNA	G1_FSHD_vs_G1_Control	non-coding	NA	NA	NA	0.265164082884058	0.00535112030888649	NA	NA	NA	NA	NA	NA	NA	NA	NA	NA	NA	0.891403920721044	G1_FSHD	FALSE
ENSG00000310409.1	ENSG00000310409	lncRNA	G1_FSHD_vs_G1_Control	non-coding	NA	NA	NA	0.0318945027142526	0.357999098219889	NA	NA	NA	NA	NA	NA	NA	NA	NA	NA	NA	NA	G1_FSHD	FALSE
ENSG00000310411.1	ENSG00000310411	lncRNA	G1_FSHD_vs_G1_Control	non-coding	NA	NA	NA	0.20321601002286	-0.571726013002999	NA	NA	NA	NA	NA	NA	NA	NA	NA	NA	NA	NA	G1_FSHD	FALSE
ENSG00000310412.1	ENSG00000310412	lncRNA	G1_FSHD_vs_G1_Control	non-coding	NA	NA	NA	0.582138507330565	-1.24351844126353	NA	NA	NA	NA	NA	NA	NA	NA	NA	NA	NA	0.321623018034906	G1_FSHD	FALSE
ENSG00000310413.1	ENSG00000310413	lncRNA	G1_FSHD_vs_G1_Control	non-coding	NA	NA	NA	0.13364641762859	0.950344981742131	NA	NA	NA	NA	NA	NA	NA	NA	NA	NA	NA	NA	G1_FSHD	FALSE
ENSG00000310414.1	ENSG00000310414	lncRNA	G1_FSHD_vs_G1_Control	non-coding	NA	NA	NA	0	NA	NA	NA	NA	NA	NA	NA	NA	NA	NA	NA	NA	0.970117014903764	G1_FSHD	FALSE
ENSG00000310416.1	ENSG00000310416	lncRNA	G1_FSHD_vs_G1_Control	non-coding	NA	NA	NA	70.6877938419383	-0.148795483045825	0.727800255834343	NA	NA	NA	NA	NA	NA	NA	NA	0.358197307669933	0.884016422285398	0.434378422289855	G1_FSHD	FALSE
ENSG00000310417.1	ENSG00000310417	lncRNA	G1_FSHD_vs_G1_Control	non-coding	NA	NA	NA	0	NA	NA	NA	NA	NA	NA	NA	NA	NA	NA	NA	NA	NA	G1_FSHD	FALSE
ENSG00000310420.1	ENSG00000310420	lncRNA	G1_FSHD_vs_G1_Control	non-coding	NA	NA	NA	0.102723278146492	0.646535443963494	NA	NA	NA	NA	NA	NA	NA	NA	NA	NA	NA	NA	G1_FSHD	FALSE
ENSG00000310422.1	ENSG00000310422	lncRNA	G1_FSHD_vs_G1_Control	non-coding	NA	NA	NA	0.0427531098938396	-0.251131630263358	NA	NA	NA	NA	NA	NA	NA	NA	NA	NA	NA	NA	G1_FSHD	FALSE
ENSG00000310423.1	ENSG00000310423	lncRNA	G1_FSHD_vs_G1_Control	non-coding	NA	NA	NA	0.127152850347443	0.95034498174213	NA	NA	NA	NA	NA	NA	NA	NA	NA	NA	NA	NA	G1_FSHD	FALSE
ENSG00000310424.1	ENSG00000310424	lncRNA	G1_FSHD_vs_G1_Control	non-coding	NA	NA	NA	0.132201431202894	-0.571726013002999	NA	NA	NA	NA	NA	NA	NA	NA	NA	NA	NA	0.965545070912055	G1_FSHD	FALSE
ENSG00000310425.1	ENSG00000310425	lncRNA	G1_FSHD_vs_G1_Control	non-coding	NA	NA	NA	0.0983190660890931	-0.251131630263358	NA	NA	NA	NA	NA	NA	NA	NA	NA	NA	NA	NA	G1_FSHD	FALSE
ENSG00000310426.1	ENSG00000310426	lncRNA	G1_FSHD_vs_G1_Control	non-coding	NA	NA	NA	0.117577082572123	-0.283189667259394	NA	NA	NA	NA	NA	NA	NA	NA	NA	NA	NA	NA	G1_FSHD	FALSE
ENSG00000310427.1	ENSG00000310427	lncRNA	G1_FSHD_vs_G1_Control	non-coding	NA	NA	NA	0.226815185047617	1.35898674828046	NA	NA	NA	NA	NA	NA	NA	NA	NA	NA	NA	NA	G1_FSHD	FALSE
ENSG00000310428.1	ENSG00000310428	lncRNA	G1_FSHD_vs_G1_Control	non-coding	NA	NA	NA	0.0318945027142526	0.357999098219889	NA	NA	NA	NA	NA	NA	NA	NA	NA	NA	NA	NA	G1_FSHD	FALSE
ENSG00000310429.1	ENSG00000310429	lncRNA	G1_FSHD_vs_G1_Control	non-coding	NA	NA	NA	0	NA	NA	NA	NA	NA	NA	NA	NA	NA	NA	NA	NA	NA	G1_FSHD	FALSE
ENSG00000310430.1	ENSG00000310430	lncRNA	G1_FSHD_vs_G1_Control	non-coding	NA	NA	NA	4.47312643664509	2.79283108833447	0.0644264367808031	NA	NA	NA	NA	NA	NA	NA	NA	NA	NA	NA	G1_FSHD	FALSE
ENSG00000310434.1	ENSG00000310434	lncRNA	G1_FSHD_vs_G1_Control	non-coding	NA	NA	NA	0	NA	NA	NA	NA	NA	NA	NA	NA	NA	NA	NA	NA	NA	G1_FSHD	FALSE
ENSG00000310435.1	ENSG00000310435	lncRNA	G1_FSHD_vs_G1_Control	non-coding	NA	NA	NA	0.138004665683205	-0.571726013002999	NA	NA	NA	NA	NA	NA	NA	NA	NA	NA	NA	1	G1_FSHD	FALSE
ENSG00000310436.1	ENSG00000310436	lncRNA	G1_FSHD_vs_G1_Control	non-coding	NA	NA	NA	4.88455448733334	1.63343739921225	0.0960013349286088	NA	NA	NA	NA	NA	NA	NA	NA	0.814846143123853	NA	0.483627870559333	G1_FSHD	FALSE
ENSG00000310437.1	ENSG00000310437	lncRNA	G1_FSHD_vs_G1_Control	non-coding	NA	NA	NA	0	NA	NA	NA	NA	NA	NA	NA	NA	NA	NA	NA	NA	NA	G1_FSHD	FALSE
ENSG00000310438.1	ENSG00000310438	lncRNA	G1_FSHD_vs_G1_Control	non-coding	NA	NA	NA	0	NA	NA	NA	NA	NA	NA	NA	NA	NA	NA	NA	NA	NA	G1_FSHD	FALSE
ENSG00000310439.1	ENSG00000310439	lncRNA	G1_FSHD_vs_G1_Control	non-coding	NA	NA	NA	0.0822847785553444	0.646535443963494	NA	NA	NA	NA	NA	NA	NA	NA	NA	NA	NA	NA	G1_FSHD	FALSE
ENSG00000310440.1	ENSG00000310440	lncRNA	G1_FSHD_vs_G1_Control	non-coding	NA	NA	NA	0.628314333493286	-1.93484708987452	NA	NA	NA	NA	NA	NA	NA	NA	NA	NA	NA	NA	G1_FSHD	FALSE
ENSG00000310443.1	ENSG00000310443	lncRNA	G1_FSHD_vs_G1_Control	non-coding	NA	NA	NA	0	NA	NA	NA	NA	NA	NA	NA	NA	NA	NA	NA	NA	NA	G1_FSHD	FALSE
ENSG00000310444.1	ENSG00000310444	lncRNA	G1_FSHD_vs_G1_Control	non-coding	NA	NA	NA	0	NA	NA	NA	NA	NA	NA	NA	NA	NA	NA	NA	NA	NA	G1_FSHD	FALSE
ENSG00000310445.1	ENSG00000310445	lncRNA	G1_FSHD_vs_G1_Control	non-coding	NA	NA	NA	0	NA	NA	NA	NA	NA	NA	NA	NA	NA	NA	NA	NA	NA	G1_FSHD	FALSE
ENSG00000310446.1	ENSG00000310446	lncRNA	G1_FSHD_vs_G1_Control	non-coding	NA	NA	NA	25.666692044059	-0.272799979208083	0.500970550527921	NA	NA	NA	NA	NA	NA	NA	NA	0.856477645509566	NA	0.917401518583889	G1_FSHD	FALSE
ENSG00000310447.1	ENSG00000310447	lncRNA	G1_FSHD_vs_G1_Control	non-coding	NA	NA	NA	0	NA	NA	NA	NA	NA	NA	NA	NA	NA	NA	NA	NA	NA	G1_FSHD	FALSE
ENSG00000310448.1	ENSG00000310448	lncRNA	G1_FSHD_vs_G1_Control	non-coding	NA	NA	NA	0	NA	NA	NA	NA	NA	NA	NA	NA	NA	NA	NA	NA	NA	G1_FSHD	FALSE
ENSG00000310449.1	ENSG00000310449	lncRNA	G1_FSHD_vs_G1_Control	non-coding	NA	NA	NA	4.23926160001487	0.118136776614172	0.941620883185846	NA	NA	NA	NA	NA	NA	NA	NA	0.366635982247378	NA	0.415267600229157	G1_FSHD	FALSE
ENSG00000310450.1	ENSG00000310450	lncRNA	G1_FSHD_vs_G1_Control	non-coding	NA	NA	NA	0	NA	NA	NA	NA	NA	NA	NA	NA	NA	NA	NA	NA	NA	G1_FSHD	FALSE
ENSG00000310451.1	ENSG00000310451	lncRNA	G1_FSHD_vs_G1_Control	non-coding	NA	NA	NA	3.13845470764411	-1.71711580277367	0.150982159666965	NA	NA	NA	NA	NA	NA	NA	NA	0.349162859935785	NA	0.400759294086454	G1_FSHD	FALSE
ENSG00000310452.1	ENSG00000310452	lncRNA	G1_FSHD_vs_G1_Control	non-coding	NA	NA	NA	0	NA	NA	NA	NA	NA	NA	NA	NA	NA	NA	NA	NA	NA	G1_FSHD	FALSE
ENSG00000310453.1	ENSG00000310453	lncRNA	G1_FSHD_vs_G1_Control	non-coding	NA	NA	NA	0	NA	NA	NA	NA	NA	NA	NA	NA	NA	NA	NA	NA	NA	G1_FSHD	FALSE
ENSG00000310454.1	ENSG00000310454	lncRNA	G1_FSHD_vs_G1_Control	non-coding	NA	NA	NA	0	NA	NA	NA	NA	NA	NA	NA	NA	NA	NA	NA	NA	NA	G1_FSHD	FALSE
ENSG00000310456.1	ENSG00000310456	lncRNA	G1_FSHD_vs_G1_Control	non-coding	NA	NA	NA	0	NA	NA	NA	NA	NA	NA	NA	NA	NA	NA	NA	NA	NA	G1_FSHD	FALSE
ENSG00000310457.1	ENSG00000310457	lncRNA	G1_FSHD_vs_G1_Control	non-coding	NA	NA	NA	0.982921223346181	1.66971349202851	NA	NA	NA	NA	NA	NA	NA	NA	NA	NA	NA	NA	G1_FSHD	FALSE
ENSG00000310458.1	ENSG00000310458	lncRNA	G1_FSHD_vs_G1_Control	non-coding	NA	NA	NA	0	NA	NA	NA	NA	NA	NA	NA	NA	NA	NA	NA	NA	NA	G1_FSHD	FALSE
ENSG00000310459.1	ENSG00000310459	lncRNA	G1_FSHD_vs_G1_Control	non-coding	NA	NA	NA	0	NA	NA	NA	NA	NA	NA	NA	NA	NA	NA	NA	NA	NA	G1_FSHD	FALSE
ENSG00000310460.1	ENSG00000310460	lncRNA	G1_FSHD_vs_G1_Control	non-coding	NA	NA	NA	0	NA	NA	NA	NA	NA	NA	NA	NA	NA	NA	NA	NA	NA	G1_FSHD	FALSE
ENSG00000310461.1	ENSG00000310461	lncRNA	G1_FSHD_vs_G1_Control	non-coding	NA	NA	NA	0	NA	NA	NA	NA	NA	NA	NA	NA	NA	NA	NA	NA	NA	G1_FSHD	FALSE
ENSG00000310462.1	ENSG00000310462	lncRNA	G1_FSHD_vs_G1_Control	non-coding	NA	NA	NA	0	NA	NA	NA	NA	NA	NA	NA	NA	NA	NA	NA	NA	NA	G1_FSHD	FALSE
ENSG00000310463.1	ENSG00000310463	lncRNA	G1_FSHD_vs_G1_Control	non-coding	NA	NA	NA	0.25414012589349	0.628203958191293	NA	NA	NA	NA	NA	NA	NA	NA	NA	NA	NA	0.940339147498564	G1_FSHD	FALSE
ENSG00000310464.1	ENSG00000310464	lncRNA	G1_FSHD_vs_G1_Control	non-coding	NA	NA	NA	0.165662064855596	0.247501672852326	NA	NA	NA	NA	NA	NA	NA	NA	NA	NA	NA	NA	G1_FSHD	FALSE
ENSG00000310468.1	ENSG00000310468	lncRNA	G1_FSHD_vs_G1_Control	non-coding	NA	NA	NA	0	NA	NA	NA	NA	NA	NA	NA	NA	NA	NA	NA	NA	NA	G1_FSHD	FALSE
ENSG00000310470.1	ENSG00000310470	lncRNA	G1_FSHD_vs_G1_Control	non-coding	NA	NA	NA	0	NA	NA	NA	NA	NA	NA	NA	NA	NA	NA	NA	NA	NA	G1_FSHD	FALSE
ENSG00000310472.1	ENSG00000310472	lncRNA	G1_FSHD_vs_G1_Control	non-coding	NA	NA	NA	0.0363565865934912	0.357999098219889	NA	NA	NA	NA	NA	NA	NA	NA	NA	NA	NA	0.780585603504926	G1_FSHD	FALSE
ENSG00000310475.1	ENSG00000310475	lncRNA	G1_FSHD_vs_G1_Control	non-coding	NA	NA	NA	4.71683197459609	0.516304293134582	0.637382195935212	NA	NA	NA	NA	NA	NA	NA	NA	0.461996623498267	NA	0.528401440726927	G1_FSHD	FALSE
ENSG00000310476.1	ENSG00000310476	lncRNA	G1_FSHD_vs_G1_Control	non-coding	NA	NA	NA	3.47854161873158	0.410964249923373	0.737628526959605	NA	NA	NA	NA	NA	NA	NA	NA	0.942373971495149	NA	0.732782614425363	G1_FSHD	FALSE
ENSG00000310477.1	ENSG00000310477	lncRNA	G1_FSHD_vs_G1_Control	non-coding	NA	NA	NA	0.083642263477956	0.357999098219889	NA	NA	NA	NA	NA	NA	NA	NA	NA	NA	NA	NA	G1_FSHD	FALSE
ENSG00000310478.1	ENSG00000310478	lncRNA	G1_FSHD_vs_G1_Control	non-coding	NA	NA	NA	0.747690422731227	-1.7742170498498	NA	NA	NA	NA	NA	NA	NA	NA	NA	NA	NA	0.915470912959066	G1_FSHD	FALSE
ENSG00000310479.1	ENSG00000310479	lncRNA	G1_FSHD_vs_G1_Control	non-coding	NA	NA	NA	0	NA	NA	NA	NA	NA	NA	NA	NA	NA	NA	NA	NA	NA	G1_FSHD	FALSE
ENSG00000310480.1	ENSG00000310480	lncRNA	G1_FSHD_vs_G1_Control	non-coding	NA	NA	NA	0	NA	NA	NA	NA	NA	NA	NA	NA	NA	NA	NA	NA	NA	G1_FSHD	FALSE
ENSG00000310481.1	ENSG00000310481	lncRNA	G1_FSHD_vs_G1_Control	non-coding	NA	NA	NA	2.4430228865256	1.07595212506133	NA	NA	NA	NA	NA	NA	NA	NA	NA	0.494886982347105	NA	0.615576457043947	G1_FSHD	FALSE
ENSG00000310482.1	ENSG00000310482	lncRNA	G1_FSHD_vs_G1_Control	non-coding	NA	NA	NA	0	NA	NA	NA	NA	NA	NA	NA	NA	NA	NA	NA	NA	0.999022919312288	G1_FSHD	FALSE
ENSG00000310485.1	ENSG00000310485	lncRNA	G1_FSHD_vs_G1_Control	non-coding	NA	NA	NA	2.74121886214843	1.30886538627914	NA	NA	NA	NA	NA	NA	NA	NA	NA	0.985073534298917	NA	0.91713840114617	G1_FSHD	FALSE
ENSG00000310487.1	ENSG00000310487	lncRNA	G1_FSHD_vs_G1_Control	non-coding	NA	NA	NA	0	NA	NA	NA	NA	NA	NA	NA	NA	NA	NA	NA	NA	NA	G1_FSHD	FALSE
ENSG00000310488.1	ENSG00000310488	lncRNA	G1_FSHD_vs_G1_Control	non-coding	NA	NA	NA	0.221564033918496	-0.677070973079667	NA	NA	NA	NA	NA	NA	NA	NA	NA	NA	NA	0.346833507132668	G1_FSHD	FALSE
ENSG00000310491.1	ENSG00000310491	lncRNA	G1_FSHD_vs_G1_Control	non-coding	NA	NA	NA	0	NA	NA	NA	NA	NA	NA	NA	NA	NA	NA	NA	NA	NA	G1_FSHD	FALSE
ENSG00000310492.1	ENSG00000310492	lncRNA	G1_FSHD_vs_G1_Control	non-coding	NA	NA	NA	0.208519047034382	-1.09701368654042	NA	NA	NA	NA	NA	NA	NA	NA	NA	NA	NA	NA	G1_FSHD	FALSE
ENSG00000310493.1	ENSG00000310493	lncRNA	G1_FSHD_vs_G1_Control	non-coding	NA	NA	NA	0.145460535655759	0.646535443963494	NA	NA	NA	NA	NA	NA	NA	NA	NA	NA	NA	0.830702847189542	G1_FSHD	FALSE
ENSG00000310494.1	ENSG00000310494	lncRNA	G1_FSHD_vs_G1_Control	non-coding	NA	NA	NA	0.149680705162339	0.0374047154802473	NA	NA	NA	NA	NA	NA	NA	NA	NA	NA	NA	NA	G1_FSHD	FALSE
ENSG00000310495.1	ENSG00000310495	lncRNA	G1_FSHD_vs_G1_Control	non-coding	NA	NA	NA	0	NA	NA	NA	NA	NA	NA	NA	NA	NA	NA	NA	NA	NA	G1_FSHD	FALSE
ENSG00000310497.1	ENSG00000310497	lncRNA	G1_FSHD_vs_G1_Control	non-coding	NA	NA	NA	1.6756564210157	-1.8523287364573	NA	NA	NA	NA	NA	NA	NA	NA	NA	NA	NA	NA	G1_FSHD	FALSE
ENSG00000310498.1	ENSG00000310498	lncRNA	G1_FSHD_vs_G1_Control	non-coding	NA	NA	NA	0	NA	NA	NA	NA	NA	NA	NA	NA	NA	NA	NA	NA	NA	G1_FSHD	FALSE
ENSG00000310501.1	ENSG00000310501	lncRNA	G1_FSHD_vs_G1_Control	non-coding	NA	NA	NA	6.52684851346607	1.20878472974894	0.245794441531033	NA	NA	NA	NA	NA	NA	NA	NA	0.25125178953575	NA	0.532028439983427	G1_FSHD	FALSE
ENSG00000310502.1	ENSG00000310502	lncRNA	G1_FSHD_vs_G1_Control	non-coding	NA	NA	NA	0.792422334990381	2.37253346281964	NA	NA	NA	NA	NA	NA	NA	NA	NA	NA	NA	NA	G1_FSHD	FALSE
ENSG00000310504.1	ENSG00000310504	lncRNA	G1_FSHD_vs_G1_Control	non-coding	NA	NA	NA	0.237247682774953	-0.295041032156223	NA	NA	NA	NA	NA	NA	NA	NA	NA	NA	NA	NA	G1_FSHD	FALSE
ENSG00000310505.1	ENSG00000310505	lncRNA	G1_FSHD_vs_G1_Control	non-coding	NA	NA	NA	0.461653524393095	1.6813256256809	NA	NA	NA	NA	NA	NA	NA	NA	NA	NA	NA	NA	G1_FSHD	FALSE
ENSG00000310506.1	ENSG00000310506	lncRNA	G1_FSHD_vs_G1_Control	non-coding	NA	NA	NA	0	NA	NA	NA	NA	NA	NA	NA	NA	NA	NA	NA	NA	NA	G1_FSHD	FALSE
ENSG00000310513.1	ENSG00000310513	lncRNA	G1_FSHD_vs_G1_Control	non-coding	NA	NA	NA	0.259131746513117	0.751651305307984	NA	NA	NA	NA	NA	NA	NA	NA	NA	NA	NA	NA	G1_FSHD	FALSE
ENSG00000310514.1	ENSG00000310514	lncRNA	G1_FSHD_vs_G1_Control	non-coding	NA	NA	NA	1.39301773377038	-0.129512990756747	NA	NA	NA	NA	NA	NA	NA	NA	NA	0.774504059000687	NA	NA	G1_FSHD	FALSE
ENSG00000310515.1	ENSG00000310515	lncRNA	G1_FSHD_vs_G1_Control	non-coding	NA	NA	NA	0	NA	NA	NA	NA	NA	NA	NA	NA	NA	NA	NA	NA	NA	G1_FSHD	FALSE
ENSG00000310516.1	ENSG00000310516	lncRNA	G1_FSHD_vs_G1_Control	non-coding	NA	NA	NA	0	NA	NA	NA	NA	NA	NA	NA	NA	NA	NA	NA	NA	NA	G1_FSHD	FALSE
ENSG00000310517.1	CAST	protein_coding	G1_FSHD_vs_G1_Control	protein_coding	0	NA	NA	9741.45939603766	-0.0881532828109125	0.780887380152791	NA	NA	NA	NA	NA	NA	NA	NA	0.337411976839832	0.294417605271379	0.14011592307138	G1_FSHD	FALSE
ENSG00000310518.1	ENSG00000310518	lncRNA	G1_FSHD_vs_G1_Control	non-coding	NA	NA	NA	0	NA	NA	NA	NA	NA	NA	NA	NA	NA	NA	NA	NA	NA	G1_FSHD	FALSE
ENSG00000310519.2	ENSG00000310519	lncRNA	G1_FSHD_vs_G1_Control	non-coding	NA	NA	NA	33.2149736498976	0.301608760245091	0.609582010447944	NA	NA	NA	NA	NA	NA	NA	NA	0.50685935711396	NA	0.813722030542332	G1_FSHD	FALSE
ENSG00000310520.1	ENSG00000310520	lncRNA	G1_FSHD_vs_G1_Control	non-coding	NA	NA	NA	0.261632540867956	-1.04534585364942	NA	NA	NA	NA	NA	NA	NA	NA	NA	NA	NA	NA	G1_FSHD	FALSE
ENSG00000310527.1	WASH9P	lncRNA	G1_FSHD_vs_G1_Control	non-coding	NA	NA	NA	102.118065406381	0.158521353066448	0.656503826008688	NA	NA	NA	NA	NA	NA	NA	NA	0.0664081225432746	0.396958663641478	0.287265415196925	G1_FSHD	FALSE
ENSG00000310529.1	ENSG00000310529	lncRNA	G1_FSHD_vs_G1_Control	non-coding	NA	NA	NA	0.178939649930256	1.29658328745993	NA	NA	NA	NA	NA	NA	NA	NA	NA	NA	NA	0.782326349690655	G1_FSHD	FALSE
ENSG00000310530.1	ENSG00000310530	lncRNA	G1_FSHD_vs_G1_Control	non-coding	NA	NA	NA	0	NA	NA	NA	NA	NA	NA	NA	NA	NA	NA	NA	NA	NA	G1_FSHD	FALSE
ENSG00000310532.2	ENSG00000310532	lncRNA	G1_FSHD_vs_G1_Control	non-coding	NA	NA	NA	0.461514082404852	0.324735623376461	NA	NA	NA	NA	NA	NA	NA	NA	NA	NA	NA	NA	G1_FSHD	FALSE
ENSG00000310535.1	ENSG00000310535	lncRNA	G1_FSHD_vs_G1_Control	non-coding	NA	NA	NA	0	NA	NA	NA	NA	NA	NA	NA	NA	NA	NA	NA	NA	NA	G1_FSHD	FALSE
ENSG00000310536.1	ENSG00000310536	lncRNA	G1_FSHD_vs_G1_Control	non-coding	NA	NA	NA	0	NA	NA	NA	NA	NA	NA	NA	NA	NA	NA	NA	NA	NA	G1_FSHD	FALSE
ENSG00000310540.2	LINC02968	lncRNA	G1_FSHD_vs_G1_Control	non-coding	NA	NA	NA	0	NA	NA	NA	NA	NA	NA	NA	NA	NA	NA	NA	NA	NA	G1_FSHD	FALSE
ENSG00000310541.1	ENSG00000310541	lncRNA	G1_FSHD_vs_G1_Control	non-coding	NA	NA	NA	0	NA	NA	NA	NA	NA	NA	NA	NA	NA	NA	NA	NA	NA	G1_FSHD	FALSE
ENSG00000310542.1	ENSG00000310542	lncRNA	G1_FSHD_vs_G1_Control	non-coding	NA	NA	NA	0	NA	NA	NA	NA	NA	NA	NA	NA	NA	NA	NA	NA	NA	G1_FSHD	FALSE
ENSG00000310543.1	ENSG00000310543	lncRNA	G1_FSHD_vs_G1_Control	non-coding	NA	NA	NA	0	NA	NA	NA	NA	NA	NA	NA	NA	NA	NA	NA	NA	NA	G1_FSHD	FALSE
ENSG00000310544.1	ENSG00000310544	lncRNA	G1_FSHD_vs_G1_Control	non-coding	NA	NA	NA	0	NA	NA	NA	NA	NA	NA	NA	NA	NA	NA	NA	NA	NA	G1_FSHD	FALSE
ENSG00000310545.1	ENSG00000310545	lncRNA	G1_FSHD_vs_G1_Control	non-coding	NA	NA	NA	0	NA	NA	NA	NA	NA	NA	NA	NA	NA	NA	NA	NA	NA	G1_FSHD	FALSE
ENSG00000310546.1	ENSG00000310546	lncRNA	G1_FSHD_vs_G1_Control	non-coding	NA	NA	NA	0	NA	NA	NA	NA	NA	NA	NA	NA	NA	NA	NA	NA	NA	G1_FSHD	FALSE
ENSG00000310547.1	ENSG00000310547	lncRNA	G1_FSHD_vs_G1_Control	non-coding	NA	NA	NA	0	NA	NA	NA	NA	NA	NA	NA	NA	NA	NA	NA	NA	NA	G1_FSHD	FALSE
ENSG00000310548.1	ENSG00000310548	lncRNA	G1_FSHD_vs_G1_Control	non-coding	NA	NA	NA	0	NA	NA	NA	NA	NA	NA	NA	NA	NA	NA	NA	NA	NA	G1_FSHD	FALSE
ENSG00000310549.1	ENSG00000310549	lncRNA	G1_FSHD_vs_G1_Control	non-coding	NA	NA	NA	0	NA	NA	NA	NA	NA	NA	NA	NA	NA	NA	NA	NA	NA	G1_FSHD	FALSE
ENSG00000310550.1	ENSG00000310550	lncRNA	G1_FSHD_vs_G1_Control	non-coding	NA	NA	NA	0	NA	NA	NA	NA	NA	NA	NA	NA	NA	NA	NA	NA	NA	G1_FSHD	FALSE
ENSG00000310551.1	ENSG00000310551	lncRNA	G1_FSHD_vs_G1_Control	non-coding	NA	NA	NA	0	NA	NA	NA	NA	NA	NA	NA	NA	NA	NA	NA	NA	NA	G1_FSHD	FALSE
ENSG00000310552.1	ENSG00000310552	lncRNA	G1_FSHD_vs_G1_Control	non-coding	NA	NA	NA	0	NA	NA	NA	NA	NA	NA	NA	NA	NA	NA	NA	NA	NA	G1_FSHD	FALSE
ENSG00000310553.1	ENSG00000310553	lncRNA	G1_FSHD_vs_G1_Control	non-coding	NA	NA	NA	0	NA	NA	NA	NA	NA	NA	NA	NA	NA	NA	NA	NA	NA	G1_FSHD	FALSE
ENSG00000310554.1	ENSG00000310554	lncRNA	G1_FSHD_vs_G1_Control	non-coding	NA	NA	NA	0	NA	NA	NA	NA	NA	NA	NA	NA	NA	NA	NA	NA	NA	G1_FSHD	FALSE
ENSG00000310555.1	ENSG00000310555	lncRNA	G1_FSHD_vs_G1_Control	non-coding	NA	NA	NA	0	NA	NA	NA	NA	NA	NA	NA	NA	NA	NA	NA	NA	NA	G1_FSHD	FALSE
ENSG00000310556.1	ENSG00000310556	lncRNA	G1_FSHD_vs_G1_Control	non-coding	NA	NA	NA	0	NA	NA	NA	NA	NA	NA	NA	NA	NA	NA	NA	NA	NA	G1_FSHD	FALSE
ENSG00000310557.1	ENSG00000310557	lncRNA	G1_FSHD_vs_G1_Control	non-coding	NA	NA	NA	0	NA	NA	NA	NA	NA	NA	NA	NA	NA	NA	NA	NA	NA	G1_FSHD	FALSE
R1.10035	R1.10035	novel_antisense_intr	G1_FSHD_vs_G1_Control	novel_antisense_intr	NA	NA	NA	2.60936155472855	1.25317911418253	NA	NA	NA	NA	NA	NA	NA	NA	NA	NA	NA	NA	G1_FSHD	FALSE
R1.10038	R1.10038	novel_intergenic	G1_FSHD_vs_G1_Control	novel_intergenic	NA	NA	NA	0.0318945027142526	0.357999098219889	NA	NA	NA	NA	NA	NA	NA	NA	NA	NA	NA	NA	G1_FSHD	FALSE
R1.10059	R1.10059	novel_antisense	G1_FSHD_vs_G1_Control	novel_antisense	NA	NA	NA	0.271213419575751	0.863710705408652	NA	NA	NA	NA	NA	NA	NA	NA	NA	NA	NA	NA	G1_FSHD	FALSE
R1.1009	R1.1009	novel_antisense_intr	G1_FSHD_vs_G1_Control	novel_antisense_intr	NA	NA	NA	0	NA	NA	NA	NA	NA	NA	NA	NA	NA	NA	NA	NA	NA	G1_FSHD	FALSE
R1.10156	R1.10156	novel_antisense_intr	G1_FSHD_vs_G1_Control	novel_antisense_intr	NA	NA	NA	0.305785966752012	0.462487858656013	NA	NA	NA	NA	NA	NA	NA	NA	NA	NA	NA	NA	G1_FSHD	FALSE
R1.10165	R1.10165	novel_intergenic	G1_FSHD_vs_G1_Control	novel_intergenic	NA	NA	NA	0	NA	NA	NA	NA	NA	NA	NA	NA	NA	NA	NA	NA	NA	G1_FSHD	FALSE
R1.10167	R1.10167	novel_antisense_intr	G1_FSHD_vs_G1_Control	novel_antisense_intr	NA	NA	NA	0.37883850473684	0.859828986051858	NA	NA	NA	NA	NA	NA	NA	NA	NA	NA	NA	NA	G1_FSHD	FALSE
R1.10169	R1.10169	novel_intergenic	G1_FSHD_vs_G1_Control	novel_intergenic	NA	NA	NA	0	NA	NA	NA	NA	NA	NA	NA	NA	NA	NA	NA	NA	NA	G1_FSHD	FALSE
R1.10177	R1.10177	novel_antisense_intr	G1_FSHD_vs_G1_Control	novel_antisense_intr	NA	NA	NA	2.20295837003645	-0.865101486333969	NA	NA	NA	NA	NA	NA	NA	NA	NA	NA	NA	NA	G1_FSHD	FALSE
R1.10212	R1.10212	novel_antisense	G1_FSHD_vs_G1_Control	novel_antisense	NA	NA	NA	2.44034382255542	-0.272341556593496	NA	NA	NA	NA	NA	NA	NA	NA	NA	NA	NA	NA	G1_FSHD	FALSE
R1.1025	R1.1025	novel_antisense_intr	G1_FSHD_vs_G1_Control	novel_antisense_intr	NA	NA	NA	0.74821062966627	-1.45544492300582	NA	NA	NA	NA	NA	NA	NA	NA	NA	NA	NA	NA	G1_FSHD	FALSE
R1.10283	R1.10283	novel_antisense_intr	G1_FSHD_vs_G1_Control	novel_antisense_intr	NA	NA	NA	0	NA	NA	NA	NA	NA	NA	NA	NA	NA	NA	NA	NA	NA	G1_FSHD	FALSE
R1.1030	R1.1030	novel_antisense_intr	G1_FSHD_vs_G1_Control	novel_antisense_intr	NA	NA	NA	0.247455646084073	0.00534667848421123	NA	NA	NA	NA	NA	NA	NA	NA	NA	NA	NA	NA	G1_FSHD	FALSE
R1.10325	R1.10325	novel_intergenic	G1_FSHD_vs_G1_Control	novel_intergenic	NA	NA	NA	1.45531488052358	0.965868283565386	NA	NA	NA	NA	NA	NA	NA	NA	NA	NA	NA	NA	G1_FSHD	FALSE
R1.10326	R1.10326	novel_intergenic	G1_FSHD_vs_G1_Control	novel_intergenic	NA	NA	NA	4.77461748796808	0.0167019082037852	0.986620925850843	NA	NA	NA	NA	NA	NA	NA	NA	0.851823604783581	NA	0.858306232695568	G1_FSHD	FALSE
R1.10365	R1.10365	novel_antisense_intr	G1_FSHD_vs_G1_Control	novel_antisense_intr	NA	NA	NA	0	NA	NA	NA	NA	NA	NA	NA	NA	NA	NA	NA	NA	NA	G1_FSHD	FALSE
R1.10422	R1.10422	novel_intergenic	G1_FSHD_vs_G1_Control	novel_intergenic	NA	NA	NA	0	NA	NA	NA	NA	NA	NA	NA	NA	NA	NA	NA	NA	NA	G1_FSHD	FALSE
R1.10423	R1.10423	novel_antisense_intr	G1_FSHD_vs_G1_Control	novel_antisense_intr	NA	NA	NA	0	NA	NA	NA	NA	NA	NA	NA	NA	NA	NA	NA	NA	NA	G1_FSHD	FALSE
R1.10424	R1.10424	novel_intergenic	G1_FSHD_vs_G1_Control	novel_intergenic	NA	NA	NA	0	NA	NA	NA	NA	NA	NA	NA	NA	NA	NA	NA	NA	NA	G1_FSHD	FALSE
R1.10429	R1.10429	novel_intergenic	G1_FSHD_vs_G1_Control	novel_intergenic	NA	NA	NA	0	NA	NA	NA	NA	NA	NA	NA	NA	NA	NA	NA	NA	NA	G1_FSHD	FALSE
R1.10467	R1.10467	novel_antisense	G1_FSHD_vs_G1_Control	novel_antisense	NA	NA	NA	0	NA	NA	NA	NA	NA	NA	NA	NA	NA	NA	NA	NA	NA	G1_FSHD	FALSE
R1.10469	R1.10469	novel_antisense	G1_FSHD_vs_G1_Control	novel_antisense	NA	NA	NA	0.128676689856466	-0.571726013002999	NA	NA	NA	NA	NA	NA	NA	NA	NA	NA	NA	NA	G1_FSHD	FALSE
R1.10470	R1.10470	novel_antisense	G1_FSHD_vs_G1_Control	novel_antisense	NA	NA	NA	0	NA	NA	NA	NA	NA	NA	NA	NA	NA	NA	NA	NA	NA	G1_FSHD	FALSE
R1.10480	R1.10480	novel_antisense	G1_FSHD_vs_G1_Control	novel_antisense	NA	NA	NA	0.232286751419603	0.603020417166765	NA	NA	NA	NA	NA	NA	NA	NA	NA	NA	NA	NA	G1_FSHD	FALSE
R1.10482	R1.10482	novel_antisense	G1_FSHD_vs_G1_Control	novel_antisense	NA	NA	NA	0.104896943933767	-0.251131630263358	NA	NA	NA	NA	NA	NA	NA	NA	NA	NA	NA	NA	G1_FSHD	FALSE
R1.10492	R1.10492	novel_intergenic	G1_FSHD_vs_G1_Control	novel_intergenic	NA	NA	NA	0.0713556066241906	-0.571726013002999	NA	NA	NA	NA	NA	NA	NA	NA	NA	NA	NA	NA	G1_FSHD	FALSE
R1.10493	R1.10493	novel_intergenic	G1_FSHD_vs_G1_Control	novel_intergenic	NA	NA	NA	0	NA	NA	NA	NA	NA	NA	NA	NA	NA	NA	NA	NA	NA	G1_FSHD	FALSE
R1.10495	R1.10495	novel_intergenic	G1_FSHD_vs_G1_Control	novel_intergenic	NA	NA	NA	0	NA	NA	NA	NA	NA	NA	NA	NA	NA	NA	NA	NA	NA	G1_FSHD	FALSE
R1.10496	R1.10496	novel_intergenic	G1_FSHD_vs_G1_Control	novel_intergenic	NA	NA	NA	0	NA	NA	NA	NA	NA	NA	NA	NA	NA	NA	NA	NA	NA	G1_FSHD	FALSE
R1.10497	R1.10497	novel_antisense_intr	G1_FSHD_vs_G1_Control	novel_antisense_intr	NA	NA	NA	0	NA	NA	NA	NA	NA	NA	NA	NA	NA	NA	NA	NA	NA	G1_FSHD	FALSE
R1.10505	R1.10505	novel_antisense	G1_FSHD_vs_G1_Control	novel_antisense	NA	NA	NA	0	NA	NA	NA	NA	NA	NA	NA	NA	NA	NA	NA	NA	NA	G1_FSHD	FALSE
R1.10506	R1.10506	novel_antisense	G1_FSHD_vs_G1_Control	novel_antisense	NA	NA	NA	0	NA	NA	NA	NA	NA	NA	NA	NA	NA	NA	NA	NA	NA	G1_FSHD	FALSE
R1.10509	R1.10509	novel_intergenic	G1_FSHD_vs_G1_Control	novel_intergenic	NA	NA	NA	0	NA	NA	NA	NA	NA	NA	NA	NA	NA	NA	NA	NA	NA	G1_FSHD	FALSE
R1.10510	R1.10510	novel_intergenic	G1_FSHD_vs_G1_Control	novel_intergenic	NA	NA	NA	0	NA	NA	NA	NA	NA	NA	NA	NA	NA	NA	NA	NA	NA	G1_FSHD	FALSE
R1.10511	R1.10511	novel_intergenic	G1_FSHD_vs_G1_Control	novel_intergenic	NA	NA	NA	0	NA	NA	NA	NA	NA	NA	NA	NA	NA	NA	NA	NA	NA	G1_FSHD	FALSE
R1.10512	R1.10512	novel_intergenic	G1_FSHD_vs_G1_Control	novel_intergenic	NA	NA	NA	0	NA	NA	NA	NA	NA	NA	NA	NA	NA	NA	NA	NA	NA	G1_FSHD	FALSE
R1.10513	R1.10513	novel_intergenic	G1_FSHD_vs_G1_Control	novel_intergenic	NA	NA	NA	0	NA	NA	NA	NA	NA	NA	NA	NA	NA	NA	NA	NA	NA	G1_FSHD	FALSE
R1.10514	R1.10514	novel_antisense	G1_FSHD_vs_G1_Control	novel_antisense	NA	NA	NA	0	NA	NA	NA	NA	NA	NA	NA	NA	NA	NA	NA	NA	NA	G1_FSHD	FALSE
R1.10537	R1.10537	novel_antisense_intr	G1_FSHD_vs_G1_Control	novel_antisense_intr	NA	NA	NA	0	NA	NA	NA	NA	NA	NA	NA	NA	NA	NA	NA	NA	NA	G1_FSHD	FALSE
R1.10566	R1.10566	novel_antisense	G1_FSHD_vs_G1_Control	novel_antisense	NA	NA	NA	35.8291620000323	0.134189529872653	0.841012901701216	NA	NA	NA	NA	NA	NA	NA	NA	0.843466658008946	NA	NA	G1_FSHD	FALSE
R1.10573	R1.10573	novel_intergenic	G1_FSHD_vs_G1_Control	novel_intergenic	NA	NA	NA	0	NA	NA	NA	NA	NA	NA	NA	NA	NA	NA	NA	NA	NA	G1_FSHD	FALSE
R1.10574	R1.10574	novel_intergenic	G1_FSHD_vs_G1_Control	novel_intergenic	NA	NA	NA	0	NA	NA	NA	NA	NA	NA	NA	NA	NA	NA	NA	NA	NA	G1_FSHD	FALSE
R1.10577	R1.10577	novel_antisense_intr	G1_FSHD_vs_G1_Control	novel_antisense_intr	NA	NA	NA	0	NA	NA	NA	NA	NA	NA	NA	NA	NA	NA	NA	NA	NA	G1_FSHD	FALSE
R1.10585	R1.10585	novel_intergenic	G1_FSHD_vs_G1_Control	novel_intergenic	NA	NA	NA	2.18325757310132	0.891151057605261	NA	NA	NA	NA	NA	NA	NA	NA	NA	NA	NA	NA	G1_FSHD	FALSE
R1.10587	R1.10587	novel_antisense_intr	G1_FSHD_vs_G1_Control	novel_antisense_intr	NA	NA	NA	0.104896943933767	-0.251131630263358	NA	NA	NA	NA	NA	NA	NA	NA	NA	NA	NA	NA	G1_FSHD	FALSE
R1.10589	R1.10589	novel_antisense_intr	G1_FSHD_vs_G1_Control	novel_antisense_intr	NA	NA	NA	0	NA	NA	NA	NA	NA	NA	NA	NA	NA	NA	NA	NA	NA	G1_FSHD	FALSE
R1.10591	R1.10591	novel_antisense_intr	G1_FSHD_vs_G1_Control	novel_antisense_intr	NA	NA	NA	0	NA	NA	NA	NA	NA	NA	NA	NA	NA	NA	NA	NA	NA	G1_FSHD	FALSE
R1.10592	R1.10592	novel_antisense_intr	G1_FSHD_vs_G1_Control	novel_antisense_intr	NA	NA	NA	0	NA	NA	NA	NA	NA	NA	NA	NA	NA	NA	NA	NA	NA	G1_FSHD	FALSE
R1.10595	R1.10595	novel_intergenic	G1_FSHD_vs_G1_Control	novel_intergenic	NA	NA	NA	0	NA	NA	NA	NA	NA	NA	NA	NA	NA	NA	NA	NA	NA	G1_FSHD	FALSE
R1.10633	R1.10633	novel_antisense_intr	G1_FSHD_vs_G1_Control	novel_antisense_intr	NA	NA	NA	0.0363565865934912	0.357999098219889	NA	NA	NA	NA	NA	NA	NA	NA	NA	NA	NA	NA	G1_FSHD	FALSE
R1.1072	R1.1072	novel_intergenic	G1_FSHD_vs_G1_Control	novel_intergenic	NA	NA	NA	0	NA	NA	NA	NA	NA	NA	NA	NA	NA	NA	NA	NA	NA	G1_FSHD	FALSE
R1.10806	R1.10806	novel_intergenic	G1_FSHD_vs_G1_Control	novel_intergenic	NA	NA	NA	0	NA	NA	NA	NA	NA	NA	NA	NA	NA	NA	NA	NA	NA	G1_FSHD	FALSE
R1.10811	R1.10811	novel_intergenic	G1_FSHD_vs_G1_Control	novel_intergenic	NA	NA	NA	0.249354323209309	0.629241030743918	NA	NA	NA	NA	NA	NA	NA	NA	NA	NA	NA	NA	G1_FSHD	FALSE
R1.10868	R1.10868	novel_intergenic	G1_FSHD_vs_G1_Control	novel_intergenic	NA	NA	NA	0	NA	NA	NA	NA	NA	NA	NA	NA	NA	NA	NA	NA	NA	G1_FSHD	FALSE
R1.1097	R1.1097	novel_antisense_intr	G1_FSHD_vs_G1_Control	novel_antisense_intr	NA	NA	NA	0	NA	NA	NA	NA	NA	NA	NA	NA	NA	NA	NA	NA	NA	G1_FSHD	FALSE
R1.10993	R1.10993	novel_antisense	G1_FSHD_vs_G1_Control	novel_antisense	NA	NA	NA	0	NA	NA	NA	NA	NA	NA	NA	NA	NA	NA	NA	NA	NA	G1_FSHD	FALSE
R1.10996	R1.10996	novel_intergenic	G1_FSHD_vs_G1_Control	novel_intergenic	NA	NA	NA	0.394637237840163	0.447211459271545	NA	NA	NA	NA	NA	NA	NA	NA	NA	NA	NA	NA	G1_FSHD	FALSE
R1.11003	R1.11003	novel_antisense_intr	G1_FSHD_vs_G1_Control	novel_antisense_intr	NA	NA	NA	0	NA	NA	NA	NA	NA	NA	NA	NA	NA	NA	NA	NA	NA	G1_FSHD	FALSE
R1.11014	R1.11014	novel_intergenic	G1_FSHD_vs_G1_Control	novel_intergenic	NA	NA	NA	0.158395049009532	-0.618670536116788	NA	NA	NA	NA	NA	NA	NA	NA	NA	NA	NA	NA	G1_FSHD	FALSE
R1.11025	R1.11025	novel_intergenic	G1_FSHD_vs_G1_Control	novel_intergenic	NA	NA	NA	0.0423842834491476	0.357999098219889	NA	NA	NA	NA	NA	NA	NA	NA	NA	NA	NA	NA	G1_FSHD	FALSE
R1.11036	R1.11036	novel_intergenic	G1_FSHD_vs_G1_Control	novel_intergenic	NA	NA	NA	41.2039820543645	1.20801051188631	0.26086734968693	NA	NA	NA	NA	NA	NA	NA	NA	0.978451096620892	NA	NA	G1_FSHD	FALSE
R1.11064	R1.11064	novel_antisense_intr	G1_FSHD_vs_G1_Control	novel_antisense_intr	NA	NA	NA	0.0929988865443708	-0.251131630263358	NA	NA	NA	NA	NA	NA	NA	NA	NA	NA	NA	NA	G1_FSHD	FALSE
R1.11067	R1.11067	novel_antisense_intr	G1_FSHD_vs_G1_Control	novel_antisense_intr	NA	NA	NA	0.553138406287489	-1.06847633087174	NA	NA	NA	NA	NA	NA	NA	NA	NA	NA	NA	NA	G1_FSHD	FALSE
R1.11071	R1.11071	novel_antisense_intr	G1_FSHD_vs_G1_Control	novel_antisense_intr	NA	NA	NA	0.555260473885729	-1.78650640720107	NA	NA	NA	NA	NA	NA	NA	NA	NA	NA	NA	NA	G1_FSHD	FALSE
R1.11089	R1.11089	novel_intergenic	G1_FSHD_vs_G1_Control	novel_intergenic	NA	NA	NA	0.577713542512936	1.78746449301655	NA	NA	NA	NA	NA	NA	NA	NA	NA	NA	NA	0.973770694014648	G1_FSHD	FALSE
R1.11092	R1.11092	novel_antisense_intr	G1_FSHD_vs_G1_Control	novel_antisense_intr	NA	NA	NA	0	NA	NA	NA	NA	NA	NA	NA	NA	NA	NA	NA	NA	NA	G1_FSHD	FALSE
R1.11097	R1.11097	novel_intergenic	G1_FSHD_vs_G1_Control	novel_intergenic	NA	NA	NA	1.15186286036357	-0.574131753737806	NA	NA	NA	NA	NA	NA	NA	NA	NA	NA	NA	NA	G1_FSHD	FALSE
R1.11103	R1.11103	novel_antisense_intr	G1_FSHD_vs_G1_Control	novel_antisense_intr	NA	NA	NA	0	NA	NA	NA	NA	NA	NA	NA	NA	NA	NA	NA	NA	NA	G1_FSHD	FALSE
R1.11113	R1.11113	novel_antisense_intr	G1_FSHD_vs_G1_Control	novel_antisense_intr	NA	NA	NA	0	NA	NA	NA	NA	NA	NA	NA	NA	NA	NA	NA	NA	NA	G1_FSHD	FALSE
R1.11143	R1.11143	novel_antisense_intr	G1_FSHD_vs_G1_Control	novel_antisense_intr	NA	NA	NA	0.200392248705351	0.325941061223853	NA	NA	NA	NA	NA	NA	NA	NA	NA	NA	NA	NA	G1_FSHD	FALSE
R1.11176	R1.11176	novel_intergenic	G1_FSHD_vs_G1_Control	novel_intergenic	NA	NA	NA	0	NA	NA	NA	NA	NA	NA	NA	NA	NA	NA	NA	NA	NA	G1_FSHD	FALSE
R1.11205	R1.11205	novel_intergenic	G1_FSHD_vs_G1_Control	novel_intergenic	NA	NA	NA	0	NA	NA	NA	NA	NA	NA	NA	NA	NA	NA	NA	NA	NA	G1_FSHD	FALSE
R1.11236	R1.11236	novel_intergenic	G1_FSHD_vs_G1_Control	novel_intergenic	NA	NA	NA	0	NA	NA	NA	NA	NA	NA	NA	NA	NA	NA	NA	NA	NA	G1_FSHD	FALSE
R1.11276	R1.11276	novel_intergenic	G1_FSHD_vs_G1_Control	novel_intergenic	NA	NA	NA	0	NA	NA	NA	NA	NA	NA	NA	NA	NA	NA	NA	NA	NA	G1_FSHD	FALSE
R1.1129	R1.1129	novel_antisense_intr	G1_FSHD_vs_G1_Control	novel_antisense_intr	NA	NA	NA	0	NA	NA	NA	NA	NA	NA	NA	NA	NA	NA	NA	NA	NA	G1_FSHD	FALSE
R1.11294	R1.11294	novel_antisense_intr	G1_FSHD_vs_G1_Control	novel_antisense_intr	NA	NA	NA	0	NA	NA	NA	NA	NA	NA	NA	NA	NA	NA	NA	NA	NA	G1_FSHD	FALSE
R1.11324	R1.11324	novel_intergenic	G1_FSHD_vs_G1_Control	novel_intergenic	NA	NA	NA	0	NA	NA	NA	NA	NA	NA	NA	NA	NA	NA	NA	NA	NA	G1_FSHD	FALSE
R1.11356	R1.11356	novel_antisense_intr	G1_FSHD_vs_G1_Control	novel_antisense_intr	NA	NA	NA	0.0637890054285052	0.646535443963494	NA	NA	NA	NA	NA	NA	NA	NA	NA	NA	NA	1	G1_FSHD	FALSE
R1.11357	R1.11357	novel_antisense_intr	G1_FSHD_vs_G1_Control	novel_antisense_intr	NA	NA	NA	0	NA	NA	NA	NA	NA	NA	NA	NA	NA	NA	NA	NA	NA	G1_FSHD	FALSE
R1.11361	R1.11361	novel_antisense_intr	G1_FSHD_vs_G1_Control	novel_antisense_intr	NA	NA	NA	0.262853575677064	-1.26935750072766	NA	NA	NA	NA	NA	NA	NA	NA	NA	NA	NA	NA	G1_FSHD	FALSE
R1.11368	R1.11368	novel_intergenic	G1_FSHD_vs_G1_Control	novel_intergenic	NA	NA	NA	0	NA	NA	NA	NA	NA	NA	NA	NA	NA	NA	NA	NA	NA	G1_FSHD	FALSE
R1.11443	R1.11443	novel_antisense_intr	G1_FSHD_vs_G1_Control	novel_antisense_intr	NA	NA	NA	0.234412550137769	0.882560540365373	NA	NA	NA	NA	NA	NA	NA	NA	NA	NA	NA	0.924815073111357	G1_FSHD	FALSE
R1.11457	R1.11457	novel_antisense	G1_FSHD_vs_G1_Control	novel_antisense	NA	NA	NA	0	NA	NA	NA	NA	NA	NA	NA	NA	NA	NA	NA	NA	0.250318665841667	G1_FSHD	FALSE
R1.11482	R1.11482	novel_intergenic	G1_FSHD_vs_G1_Control	novel_intergenic	NA	NA	NA	0.432569075938577	0.990819963291748	NA	NA	NA	NA	NA	NA	NA	NA	NA	NA	NA	NA	G1_FSHD	FALSE
R1.11485	R1.11485	novel_antisense_intr	G1_FSHD_vs_G1_Control	novel_antisense_intr	NA	NA	NA	0.0331077217494387	-0.251131630263358	NA	NA	NA	NA	NA	NA	NA	NA	NA	NA	NA	NA	G1_FSHD	FALSE
R1.11487	R1.11487	novel_antisense	G1_FSHD_vs_G1_Control	novel_antisense	NA	NA	NA	0.221614042273939	-0.290102051515081	NA	NA	NA	NA	NA	NA	NA	NA	NA	NA	NA	NA	G1_FSHD	FALSE
R1.11500	R1.11500	novel_antisense_intr	G1_FSHD_vs_G1_Control	novel_antisense_intr	NA	NA	NA	0	NA	NA	NA	NA	NA	NA	NA	NA	NA	NA	NA	NA	NA	G1_FSHD	FALSE
R1.11502	R1.11502	novel_intergenic	G1_FSHD_vs_G1_Control	novel_intergenic	NA	NA	NA	0.933144791204916	-2.29081643365298	NA	NA	NA	NA	NA	NA	NA	NA	NA	NA	NA	NA	G1_FSHD	FALSE
R1.11507	R1.11507	novel_intergenic	G1_FSHD_vs_G1_Control	novel_intergenic	NA	NA	NA	0	NA	NA	NA	NA	NA	NA	NA	NA	NA	NA	NA	NA	NA	G1_FSHD	FALSE
R1.11508	R1.11508	novel_intergenic	G1_FSHD_vs_G1_Control	novel_intergenic	NA	NA	NA	0	NA	NA	NA	NA	NA	NA	NA	NA	NA	NA	NA	NA	NA	G1_FSHD	FALSE
R1.11512	R1.11512	novel_antisense_intr	G1_FSHD_vs_G1_Control	novel_antisense_intr	NA	NA	NA	0.127211106682814	0.0374047154802473	NA	NA	NA	NA	NA	NA	NA	NA	NA	NA	NA	NA	G1_FSHD	FALSE
R1.11513	R1.11513	novel_antisense	G1_FSHD_vs_G1_Control	novel_antisense	NA	NA	NA	2.73588648089888	-0.676569434398132	NA	NA	NA	NA	NA	NA	NA	NA	NA	0.764566820277137	NA	0.791029094131183	G1_FSHD	FALSE
R1.11515	R1.11515	novel_antisense	G1_FSHD_vs_G1_Control	novel_antisense	NA	NA	NA	0	NA	NA	NA	NA	NA	NA	NA	NA	NA	NA	NA	NA	NA	G1_FSHD	FALSE
R1.11549	R1.11549	novel_antisense_intr	G1_FSHD_vs_G1_Control	novel_antisense_intr	NA	NA	NA	0	NA	NA	NA	NA	NA	NA	NA	NA	NA	NA	NA	NA	NA	G1_FSHD	FALSE
R1.11556	R1.11556	novel_antisense_intr	G1_FSHD_vs_G1_Control	novel_antisense_intr	NA	NA	NA	10.9550675168087	-2.85922213692818	0.00261768306937797	NA	NA	NA	NA	NA	NA	NA	NA	1	NA	NA	G1_FSHD	FALSE
R1.11557	R1.11557	novel_antisense_intr	G1_FSHD_vs_G1_Control	novel_antisense_intr	NA	NA	NA	0.155979590291696	-1.24690106077631	NA	NA	NA	NA	NA	NA	NA	NA	NA	NA	NA	NA	G1_FSHD	FALSE
R1.11558	R1.11558	novel_antisense_intr	G1_FSHD_vs_G1_Control	novel_antisense_intr	NA	NA	NA	0	NA	NA	NA	NA	NA	NA	NA	NA	NA	NA	NA	NA	NA	G1_FSHD	FALSE
R1.11562	R1.11562	novel_intergenic	G1_FSHD_vs_G1_Control	novel_intergenic	NA	NA	NA	0	NA	NA	NA	NA	NA	NA	NA	NA	NA	NA	NA	NA	NA	G1_FSHD	FALSE
R1.1160	R1.1160	novel_antisense_intr	G1_FSHD_vs_G1_Control	novel_antisense_intr	NA	NA	NA	0.0331077217494387	-0.251131630263358	NA	NA	NA	NA	NA	NA	NA	NA	NA	NA	NA	NA	G1_FSHD	FALSE
R1.11602	R1.11602	novel_antisense_intr	G1_FSHD_vs_G1_Control	novel_antisense_intr	NA	NA	NA	4.12147263741059	-0.487321303819045	0.75811071814738	NA	NA	NA	NA	NA	NA	NA	NA	NA	NA	NA	G1_FSHD	FALSE
R1.11603	R1.11603	novel_antisense_intr	G1_FSHD_vs_G1_Control	novel_antisense_intr	NA	NA	NA	1.9899771413478	-1.68683416334279	NA	NA	NA	NA	NA	NA	NA	NA	NA	0.974122829222215	NA	0.988787249089932	G1_FSHD	FALSE
R1.1163	R1.1163	novel_intergenic	G1_FSHD_vs_G1_Control	novel_intergenic	NA	NA	NA	0.328584486858286	1.91593470338189	NA	NA	NA	NA	NA	NA	NA	NA	NA	NA	NA	NA	G1_FSHD	FALSE
R1.11633	R1.11633	novel_antisense_intr	G1_FSHD_vs_G1_Control	novel_antisense_intr	NA	NA	NA	0	NA	NA	NA	NA	NA	NA	NA	NA	NA	NA	NA	NA	NA	G1_FSHD	FALSE
R1.11636	R1.11636	novel_antisense	G1_FSHD_vs_G1_Control	novel_antisense	NA	NA	NA	1.36732822471429	0.850351242144816	NA	NA	NA	NA	NA	NA	NA	NA	NA	NA	NA	NA	G1_FSHD	FALSE
R1.11649	R1.11649	novel_antisense	G1_FSHD_vs_G1_Control	novel_antisense	NA	NA	NA	0.0693799512236534	0.357999098219889	NA	NA	NA	NA	NA	NA	NA	NA	NA	NA	NA	NA	G1_FSHD	FALSE
R1.11657	R1.11657	novel_antisense_intr	G1_FSHD_vs_G1_Control	novel_antisense_intr	NA	NA	NA	0	NA	NA	NA	NA	NA	NA	NA	NA	NA	NA	NA	NA	NA	G1_FSHD	FALSE
R1.11690	R1.11690	novel_antisense_intr	G1_FSHD_vs_G1_Control	novel_antisense_intr	NA	NA	NA	0.145443441014862	0.95034498174213	NA	NA	NA	NA	NA	NA	NA	NA	NA	NA	NA	NA	G1_FSHD	FALSE
R1.1172	R1.1172	novel_intergenic	G1_FSHD_vs_G1_Control	novel_intergenic	NA	NA	NA	0	NA	NA	NA	NA	NA	NA	NA	NA	NA	NA	NA	NA	NA	G1_FSHD	FALSE
R1.11749	R1.11749	novel_antisense	G1_FSHD_vs_G1_Control	novel_antisense	NA	NA	NA	0	NA	NA	NA	NA	NA	NA	NA	NA	NA	NA	NA	NA	NA	G1_FSHD	FALSE
R1.11761	R1.11761	novel_intergenic	G1_FSHD_vs_G1_Control	novel_intergenic	NA	NA	NA	0.0637890054285052	0.646535443963494	NA	NA	NA	NA	NA	NA	NA	NA	NA	NA	NA	NA	G1_FSHD	FALSE
R1.11769	R1.11769	novel_antisense_intr	G1_FSHD_vs_G1_Control	novel_antisense_intr	NA	NA	NA	80.7597130410503	-0.11733324043068	0.820335478304764	NA	NA	NA	NA	NA	NA	NA	NA	NA	NA	NA	G1_FSHD	FALSE
R1.11823	R1.11823	novel_intergenic	G1_FSHD_vs_G1_Control	novel_intergenic	NA	NA	NA	43.2785601053646	-0.169491361675916	0.711283290953976	NA	NA	NA	NA	NA	NA	NA	NA	NA	NA	NA	G1_FSHD	FALSE
R1.11854	R1.11854	novel_antisense_intr	G1_FSHD_vs_G1_Control	novel_antisense_intr	NA	NA	NA	0	NA	NA	NA	NA	NA	NA	NA	NA	NA	NA	NA	NA	NA	G1_FSHD	FALSE
R1.11863	R1.11863	novel_intergenic	G1_FSHD_vs_G1_Control	novel_intergenic	NA	NA	NA	1.63304915178025	-1.13505301312876	NA	NA	NA	NA	NA	NA	NA	NA	NA	0.689227603588166	NA	0.646483605539936	G1_FSHD	FALSE
R1.1187	R1.1187	novel_antisense_intr	G1_FSHD_vs_G1_Control	novel_antisense_intr	NA	NA	NA	0.116663069612548	0.923355881832122	NA	NA	NA	NA	NA	NA	NA	NA	NA	NA	NA	NA	G1_FSHD	FALSE
R1.11902	R1.11902	novel_antisense_intr	G1_FSHD_vs_G1_Control	novel_antisense_intr	NA	NA	NA	0.104896943933767	-0.251131630263358	NA	NA	NA	NA	NA	NA	NA	NA	NA	NA	NA	NA	G1_FSHD	FALSE
R1.11918	R1.11918	novel_antisense	G1_FSHD_vs_G1_Control	novel_antisense	NA	NA	NA	0	NA	NA	NA	NA	NA	NA	NA	NA	NA	NA	NA	NA	NA	G1_FSHD	FALSE
R1.11947	R1.11947	novel_intergenic	G1_FSHD_vs_G1_Control	novel_intergenic	NA	NA	NA	0.0427531098938396	-0.251131630263358	NA	NA	NA	NA	NA	NA	NA	NA	NA	NA	NA	NA	G1_FSHD	FALSE
R1.11948	R1.11948	novel_antisense	G1_FSHD_vs_G1_Control	novel_antisense	NA	NA	NA	0	NA	NA	NA	NA	NA	NA	NA	NA	NA	NA	NA	NA	NA	G1_FSHD	FALSE
R1.11951	R1.11951	novel_antisense_intr	G1_FSHD_vs_G1_Control	novel_antisense_intr	NA	NA	NA	0.0855062197876792	-0.571726013002999	NA	NA	NA	NA	NA	NA	NA	NA	NA	NA	NA	NA	G1_FSHD	FALSE
R1.11961	R1.11961	novel_intergenic	G1_FSHD_vs_G1_Control	novel_intergenic	NA	NA	NA	0.145460535655759	0.646535443963494	NA	NA	NA	NA	NA	NA	NA	NA	NA	NA	NA	NA	G1_FSHD	FALSE
R1.11963	R1.11963	novel_antisense_intr	G1_FSHD_vs_G1_Control	novel_antisense_intr	NA	NA	NA	0.16953713379659	1.2646107761492	NA	NA	NA	NA	NA	NA	NA	NA	NA	NA	NA	NA	G1_FSHD	FALSE
R1.11997	R1.11997	novel_antisense	G1_FSHD_vs_G1_Control	novel_antisense	NA	NA	NA	2.29589762248238	0.584437645974467	NA	NA	NA	NA	NA	NA	NA	NA	NA	0.895778130382377	NA	0.654589704663343	G1_FSHD	FALSE
R1.1202	R1.1202	novel_antisense	G1_FSHD_vs_G1_Control	novel_antisense	NA	NA	NA	0.806319166570097	-0.477734902248578	NA	NA	NA	NA	NA	NA	NA	NA	NA	NA	NA	NA	G1_FSHD	FALSE
R1.12109	R1.12109	novel_antisense	G1_FSHD_vs_G1_Control	novel_antisense	NA	NA	NA	4.63116703919242	0.63877390378532	0.462610895993924	NA	NA	NA	NA	NA	NA	NA	NA	0.646982057811527	NA	0.812199127902199	G1_FSHD	FALSE
R1.12146	R1.12146	novel_antisense_intr	G1_FSHD_vs_G1_Control	novel_antisense_intr	NA	NA	NA	6.52622907364386	0.0909355508523766	0.92742367239338	NA	NA	NA	NA	NA	NA	NA	NA	NA	NA	NA	G1_FSHD	FALSE
R1.12160	R1.12160	novel_antisense	G1_FSHD_vs_G1_Control	novel_antisense	NA	NA	NA	0	NA	NA	NA	NA	NA	NA	NA	NA	NA	NA	NA	NA	NA	G1_FSHD	FALSE
R1.12161	R1.12161	novel_antisense_intr	G1_FSHD_vs_G1_Control	novel_antisense_intr	NA	NA	NA	0	NA	NA	NA	NA	NA	NA	NA	NA	NA	NA	NA	NA	NA	G1_FSHD	FALSE
R1.12162	R1.12162	novel_antisense	G1_FSHD_vs_G1_Control	novel_antisense	NA	NA	NA	0	NA	NA	NA	NA	NA	NA	NA	NA	NA	NA	NA	NA	NA	G1_FSHD	FALSE
R1.12173	R1.12173	novel_antisense_intr	G1_FSHD_vs_G1_Control	novel_antisense_intr	NA	NA	NA	0.067764730227601	-0.571726013002999	NA	NA	NA	NA	NA	NA	NA	NA	NA	NA	NA	NA	G1_FSHD	FALSE
R1.12178	R1.12178	novel_antisense_intr	G1_FSHD_vs_G1_Control	novel_antisense_intr	NA	NA	NA	0	NA	NA	NA	NA	NA	NA	NA	NA	NA	NA	NA	NA	NA	G1_FSHD	FALSE
R1.1224	R1.1224	novel_intergenic	G1_FSHD_vs_G1_Control	novel_intergenic	NA	NA	NA	0	NA	NA	NA	NA	NA	NA	NA	NA	NA	NA	NA	NA	NA	G1_FSHD	FALSE
R1.12259	R1.12259	novel_intergenic	G1_FSHD_vs_G1_Control	novel_intergenic	NA	NA	NA	5.03411618433557	-0.415524761364774	0.679513677942014	NA	NA	NA	NA	NA	NA	NA	NA	0.969184963712833	0.959570522168604	NA	G1_FSHD	FALSE
R1.12306	R1.12306	novel_intergenic	G1_FSHD_vs_G1_Control	novel_intergenic	NA	NA	NA	1.00092934479415	1.39077669399762	NA	NA	NA	NA	NA	NA	NA	NA	NA	NA	NA	NA	G1_FSHD	FALSE
R1.12309	R1.12309	novel_antisense	G1_FSHD_vs_G1_Control	novel_antisense	NA	NA	NA	0.633093387280761	-1.18091974360224	NA	NA	NA	NA	NA	NA	NA	NA	NA	NA	NA	0.622987600247452	G1_FSHD	FALSE
R1.12324	R1.12324	novel_antisense	G1_FSHD_vs_G1_Control	novel_antisense	NA	NA	NA	0.092504028350918	0.646535443963494	NA	NA	NA	NA	NA	NA	NA	NA	NA	NA	NA	NA	G1_FSHD	FALSE
R1.12328	R1.12328	novel_antisense_intr	G1_FSHD_vs_G1_Control	novel_antisense_intr	NA	NA	NA	0.752424105057952	1.52248768642637	NA	NA	NA	NA	NA	NA	NA	NA	NA	NA	NA	NA	G1_FSHD	FALSE
R1.12329	R1.12329	novel_intergenic	G1_FSHD_vs_G1_Control	novel_intergenic	NA	NA	NA	0	NA	NA	NA	NA	NA	NA	NA	NA	NA	NA	NA	NA	NA	G1_FSHD	FALSE
R1.12367	R1.12367	novel_intergenic	G1_FSHD_vs_G1_Control	novel_intergenic	NA	NA	NA	0	NA	NA	NA	NA	NA	NA	NA	NA	NA	NA	NA	NA	NA	G1_FSHD	FALSE
R1.12398	R1.12398	novel_antisense_intr	G1_FSHD_vs_G1_Control	novel_antisense_intr	NA	NA	NA	0.0983190660890931	-0.251131630263358	NA	NA	NA	NA	NA	NA	NA	NA	NA	NA	NA	NA	G1_FSHD	FALSE
R1.12403	R1.12403	novel_antisense_intr	G1_FSHD_vs_G1_Control	novel_antisense_intr	NA	NA	NA	0.197642231337409	-1.16617250593658	NA	NA	NA	NA	NA	NA	NA	NA	NA	NA	NA	NA	G1_FSHD	FALSE
R1.12414	R1.12414	novel_intergenic	G1_FSHD_vs_G1_Control	novel_intergenic	NA	NA	NA	0	NA	NA	NA	NA	NA	NA	NA	NA	NA	NA	NA	NA	NA	G1_FSHD	FALSE
R1.12416	R1.12416	novel_intergenic	G1_FSHD_vs_G1_Control	novel_intergenic	NA	NA	NA	0	NA	NA	NA	NA	NA	NA	NA	NA	NA	NA	NA	NA	NA	G1_FSHD	FALSE
R1.1242	R1.1242	novel_intergenic	G1_FSHD_vs_G1_Control	novel_intergenic	NA	NA	NA	0	NA	NA	NA	NA	NA	NA	NA	NA	NA	NA	NA	NA	NA	G1_FSHD	FALSE
R1.12429	R1.12429	novel_antisense_intr	G1_FSHD_vs_G1_Control	novel_antisense_intr	NA	NA	NA	0.0427531098938396	-0.251131630263358	NA	NA	NA	NA	NA	NA	NA	NA	NA	NA	NA	NA	G1_FSHD	FALSE
R1.12430	R1.12430	novel_antisense	G1_FSHD_vs_G1_Control	novel_antisense	NA	NA	NA	0.321734335998649	-1.88274049369789	NA	NA	NA	NA	NA	NA	NA	NA	NA	NA	NA	0.434915634030968	G1_FSHD	FALSE
R1.12470	R1.12470	novel_intergenic	G1_FSHD_vs_G1_Control	novel_intergenic	NA	NA	NA	11.5503703059739	-0.0783249459563385	0.943277606261569	NA	NA	NA	NA	NA	NA	NA	NA	NA	NA	NA	G1_FSHD	FALSE
R1.12483	R1.12483	novel_antisense_intr	G1_FSHD_vs_G1_Control	novel_antisense_intr	NA	NA	NA	0.709450671241544	-1.32502735386687	NA	NA	NA	NA	NA	NA	NA	NA	NA	NA	NA	NA	G1_FSHD	FALSE
R1.12485	R1.12485	novel_antisense	G1_FSHD_vs_G1_Control	novel_antisense	NA	NA	NA	267.616562151756	0.223740375439717	0.513191840844449	NA	NA	NA	NA	NA	NA	NA	NA	NA	NA	NA	G1_FSHD	FALSE
R1.12496	R1.12496	novel_antisense_intr	G1_FSHD_vs_G1_Control	novel_antisense_intr	NA	NA	NA	0.0983190660890931	-0.251131630263358	NA	NA	NA	NA	NA	NA	NA	NA	NA	NA	NA	NA	G1_FSHD	FALSE
R1.12500	R1.12500	novel_intergenic	G1_FSHD_vs_G1_Control	novel_intergenic	NA	NA	NA	0	NA	NA	NA	NA	NA	NA	NA	NA	NA	NA	NA	NA	NA	G1_FSHD	FALSE
R1.12501	R1.12501	novel_antisense_intr	G1_FSHD_vs_G1_Control	novel_antisense_intr	NA	NA	NA	0	NA	NA	NA	NA	NA	NA	NA	NA	NA	NA	NA	NA	NA	G1_FSHD	FALSE
R1.12505	R1.12505	novel_intergenic	G1_FSHD_vs_G1_Control	novel_intergenic	NA	NA	NA	0	NA	NA	NA	NA	NA	NA	NA	NA	NA	NA	NA	NA	NA	G1_FSHD	FALSE
R1.12509	R1.12509	novel_antisense	G1_FSHD_vs_G1_Control	novel_antisense	NA	NA	NA	0	NA	NA	NA	NA	NA	NA	NA	NA	NA	NA	NA	NA	NA	G1_FSHD	FALSE
R1.12514	R1.12514	novel_intergenic	G1_FSHD_vs_G1_Control	novel_intergenic	NA	NA	NA	0.0427531098938396	-0.251131630263358	NA	NA	NA	NA	NA	NA	NA	NA	NA	NA	NA	NA	G1_FSHD	FALSE
R1.1252	R1.1252	novel_antisense_intr	G1_FSHD_vs_G1_Control	novel_antisense_intr	NA	NA	NA	0	NA	NA	NA	NA	NA	NA	NA	NA	NA	NA	NA	NA	NA	G1_FSHD	FALSE
R1.12538	R1.12538	novel_intergenic	G1_FSHD_vs_G1_Control	novel_intergenic	NA	NA	NA	0	NA	NA	NA	NA	NA	NA	NA	NA	NA	NA	NA	NA	NA	G1_FSHD	FALSE
R1.12539	R1.12539	novel_intergenic	G1_FSHD_vs_G1_Control	novel_intergenic	NA	NA	NA	0	NA	NA	NA	NA	NA	NA	NA	NA	NA	NA	NA	NA	NA	G1_FSHD	FALSE
R1.12540	R1.12540	novel_intergenic	G1_FSHD_vs_G1_Control	novel_intergenic	NA	NA	NA	0	NA	NA	NA	NA	NA	NA	NA	NA	NA	NA	NA	NA	NA	G1_FSHD	FALSE
R1.12541	R1.12541	novel_intergenic	G1_FSHD_vs_G1_Control	novel_intergenic	NA	NA	NA	0.0365910053902163	-0.251131630263358	NA	NA	NA	NA	NA	NA	NA	NA	NA	NA	NA	NA	G1_FSHD	FALSE
R1.12548	R1.12548	novel_intergenic	G1_FSHD_vs_G1_Control	novel_intergenic	NA	NA	NA	0.112622403060681	0.325941061223852	NA	NA	NA	NA	NA	NA	NA	NA	NA	NA	NA	NA	G1_FSHD	FALSE
R1.12570	R1.12570	novel_intergenic	G1_FSHD_vs_G1_Control	novel_intergenic	NA	NA	NA	3.63383247987267	0.679282168902139	0.61185142437639	NA	NA	NA	NA	NA	NA	NA	NA	0.924727012204693	NA	0.760044380472975	G1_FSHD	FALSE
R1.12581	R1.12581	novel_intergenic	G1_FSHD_vs_G1_Control	novel_intergenic	NA	NA	NA	0.625061286442309	-1.42695214506251	NA	NA	NA	NA	NA	NA	NA	NA	NA	NA	NA	NA	G1_FSHD	FALSE
R1.12596	R1.12596	novel_antisense_intr	G1_FSHD_vs_G1_Control	novel_antisense_intr	NA	NA	NA	58.9428339793867	0.650442184520824	0.0310390824590003	NA	NA	NA	NA	NA	NA	NA	NA	NA	NA	NA	G1_FSHD	FALSE
R1.12649	R1.12649	novel_antisense	G1_FSHD_vs_G1_Control	novel_antisense	NA	NA	NA	0.0727302678278794	0.357999098219889	NA	NA	NA	NA	NA	NA	NA	NA	NA	NA	NA	NA	G1_FSHD	FALSE
R1.12666	R1.12666	novel_intergenic	G1_FSHD_vs_G1_Control	novel_intergenic	NA	NA	NA	0.115935120674272	-0.93026947641794	NA	NA	NA	NA	NA	NA	NA	NA	NA	NA	NA	NA	G1_FSHD	FALSE
R1.12767	R1.12767	novel_intergenic	G1_FSHD_vs_G1_Control	novel_intergenic	NA	NA	NA	1.43865665639414	-1.18416706284733	NA	NA	NA	NA	NA	NA	NA	NA	NA	1	NA	0.814554590073638	G1_FSHD	FALSE
R1.12777	R1.12777	novel_antisense_intr	G1_FSHD_vs_G1_Control	novel_antisense_intr	NA	NA	NA	0	NA	NA	NA	NA	NA	NA	NA	NA	NA	NA	NA	NA	NA	G1_FSHD	FALSE
R1.12778	R1.12778	novel_antisense_intr	G1_FSHD_vs_G1_Control	novel_antisense_intr	NA	NA	NA	0.083642263477956	0.357999098219889	NA	NA	NA	NA	NA	NA	NA	NA	NA	NA	NA	NA	G1_FSHD	FALSE
R1.12783	R1.12783	novel_antisense_intr	G1_FSHD_vs_G1_Control	novel_antisense_intr	NA	NA	NA	0	NA	NA	NA	NA	NA	NA	NA	NA	NA	NA	NA	NA	NA	G1_FSHD	FALSE
R1.12796	R1.12796	novel_intergenic	G1_FSHD_vs_G1_Control	novel_intergenic	NA	NA	NA	0	NA	NA	NA	NA	NA	NA	NA	NA	NA	NA	NA	NA	NA	G1_FSHD	FALSE
R1.12797	R1.12797	novel_intergenic	G1_FSHD_vs_G1_Control	novel_intergenic	NA	NA	NA	0.103086278462277	-0.880254656854736	NA	NA	NA	NA	NA	NA	NA	NA	NA	NA	NA	NA	G1_FSHD	FALSE
R1.12799	R1.12799	novel_intergenic	G1_FSHD_vs_G1_Control	novel_intergenic	NA	NA	NA	0.0356778033120953	-0.251131630263358	NA	NA	NA	NA	NA	NA	NA	NA	NA	NA	NA	NA	G1_FSHD	FALSE
R1.12800	R1.12800	novel_antisense	G1_FSHD_vs_G1_Control	novel_antisense	NA	NA	NA	0	NA	NA	NA	NA	NA	NA	NA	NA	NA	NA	NA	NA	NA	G1_FSHD	FALSE
R1.12811	R1.12811	novel_intergenic	G1_FSHD_vs_G1_Control	novel_intergenic	NA	NA	NA	0	NA	NA	NA	NA	NA	NA	NA	NA	NA	NA	NA	NA	NA	G1_FSHD	FALSE
R1.12842	R1.12842	novel_antisense_intr	G1_FSHD_vs_G1_Control	novel_antisense_intr	NA	NA	NA	0	NA	NA	NA	NA	NA	NA	NA	NA	NA	NA	NA	NA	NA	G1_FSHD	FALSE
R1.1287	R1.1287	novel_antisense_intr	G1_FSHD_vs_G1_Control	novel_antisense_intr	NA	NA	NA	0	NA	NA	NA	NA	NA	NA	NA	NA	NA	NA	NA	NA	NA	G1_FSHD	FALSE
R1.1288	R1.1288	novel_antisense_intr	G1_FSHD_vs_G1_Control	novel_antisense_intr	NA	NA	NA	2.3693059697262	0.236131336392717	NA	NA	NA	NA	NA	NA	NA	NA	NA	NA	NA	NA	G1_FSHD	FALSE
R1.12890	R1.12890	novel_intergenic	G1_FSHD_vs_G1_Control	novel_intergenic	NA	NA	NA	0	NA	NA	NA	NA	NA	NA	NA	NA	NA	NA	NA	NA	NA	G1_FSHD	FALSE
R1.12892	R1.12892	novel_intergenic	G1_FSHD_vs_G1_Control	novel_intergenic	NA	NA	NA	0	NA	NA	NA	NA	NA	NA	NA	NA	NA	NA	NA	NA	NA	G1_FSHD	FALSE
R1.12922	R1.12922	novel_intergenic	G1_FSHD_vs_G1_Control	novel_intergenic	NA	NA	NA	0	NA	NA	NA	NA	NA	NA	NA	NA	NA	NA	NA	NA	NA	G1_FSHD	FALSE
R1.12926	R1.12926	novel_intergenic	G1_FSHD_vs_G1_Control	novel_intergenic	NA	NA	NA	0	NA	NA	NA	NA	NA	NA	NA	NA	NA	NA	NA	NA	NA	G1_FSHD	FALSE
R1.12934	R1.12934	novel_intergenic	G1_FSHD_vs_G1_Control	novel_intergenic	NA	NA	NA	0	NA	NA	NA	NA	NA	NA	NA	NA	NA	NA	NA	NA	NA	G1_FSHD	FALSE
R1.1307	R1.1307	novel_intergenic	G1_FSHD_vs_G1_Control	novel_intergenic	NA	NA	NA	0.105837989577318	0.0374047154802474	NA	NA	NA	NA	NA	NA	NA	NA	NA	NA	NA	NA	G1_FSHD	FALSE
R1.13098	R1.13098	novel_antisense	G1_FSHD_vs_G1_Control	novel_antisense	NA	NA	NA	1.00460427632651	-0.720491976552827	NA	NA	NA	NA	NA	NA	NA	NA	NA	NA	NA	NA	G1_FSHD	FALSE
R1.1310	R1.1310	novel_antisense_intr	G1_FSHD_vs_G1_Control	novel_antisense_intr	NA	NA	NA	1.06089610285593	0.320075094130123	NA	NA	NA	NA	NA	NA	NA	NA	NA	NA	NA	0.974174668115333	G1_FSHD	FALSE
R1.13131	R1.13131	novel_antisense_intr	G1_FSHD_vs_G1_Control	novel_antisense_intr	NA	NA	NA	0	NA	NA	NA	NA	NA	NA	NA	NA	NA	NA	NA	NA	NA	G1_FSHD	FALSE
R1.13149	R1.13149	novel_antisense_intr	G1_FSHD_vs_G1_Control	novel_antisense_intr	NA	NA	NA	0	NA	NA	NA	NA	NA	NA	NA	NA	NA	NA	NA	NA	NA	G1_FSHD	FALSE
R1.13155	R1.13155	novel_antisense	G1_FSHD_vs_G1_Control	novel_antisense	NA	NA	NA	0.244705018512335	1.35898674828046	NA	NA	NA	NA	NA	NA	NA	NA	NA	NA	NA	NA	G1_FSHD	FALSE
R1.13175	R1.13175	novel_intergenic	G1_FSHD_vs_G1_Control	novel_intergenic	NA	NA	NA	0	NA	NA	NA	NA	NA	NA	NA	NA	NA	NA	NA	NA	NA	G1_FSHD	FALSE
R1.13176	R1.13176	novel_antisense_intr	G1_FSHD_vs_G1_Control	novel_antisense_intr	NA	NA	NA	0.0993231652483161	-0.855524942310242	NA	NA	NA	NA	NA	NA	NA	NA	NA	NA	NA	NA	G1_FSHD	FALSE
R1.13188	R1.13188	novel_antisense	G1_FSHD_vs_G1_Control	novel_antisense	NA	NA	NA	0.205446556292984	1.35898674828046	NA	NA	NA	NA	NA	NA	NA	NA	NA	NA	NA	NA	G1_FSHD	FALSE
R1.13191	R1.13191	novel_antisense	G1_FSHD_vs_G1_Control	novel_antisense	NA	NA	NA	0	NA	NA	NA	NA	NA	NA	NA	NA	NA	NA	NA	NA	NA	G1_FSHD	FALSE
R1.13198	R1.13198	novel_antisense_intr	G1_FSHD_vs_G1_Control	novel_antisense_intr	NA	NA	NA	5.82327025888295	-0.590708848691225	0.642198474119779	NA	NA	NA	NA	NA	NA	NA	NA	0.299885128679452	NA	NA	G1_FSHD	FALSE
R1.1320	R1.1320	novel_intergenic	G1_FSHD_vs_G1_Control	novel_intergenic	NA	NA	NA	7.54795475632181	-0.417722938900917	0.483817365382767	NA	NA	NA	NA	NA	NA	NA	NA	NA	NA	NA	G1_FSHD	FALSE
R1.13253	R1.13253	novel_antisense	G1_FSHD_vs_G1_Control	novel_antisense	NA	NA	NA	2.21025541780694	-0.436710097818328	NA	NA	NA	NA	NA	NA	NA	NA	NA	0.671421541067951	NA	0.936794693475785	G1_FSHD	FALSE
R1.13260	R1.13260	novel_antisense	G1_FSHD_vs_G1_Control	novel_antisense	NA	NA	NA	9.64080806849815	-0.371856471621363	0.563292904506871	NA	NA	NA	NA	NA	NA	NA	NA	NA	NA	NA	G1_FSHD	FALSE
R1.13261	R1.13261	novel_antisense	G1_FSHD_vs_G1_Control	novel_antisense	NA	NA	NA	12.8091876382418	-0.169559426443419	0.820595147228251	NA	NA	NA	NA	NA	NA	NA	NA	NA	NA	NA	G1_FSHD	FALSE
R1.1331	R1.1331	novel_antisense_intr	G1_FSHD_vs_G1_Control	novel_antisense_intr	NA	NA	NA	0.185997773088742	-0.571726013002999	NA	NA	NA	NA	NA	NA	NA	NA	NA	NA	NA	NA	G1_FSHD	FALSE
R1.1332	R1.1332	novel_antisense	G1_FSHD_vs_G1_Control	novel_antisense	NA	NA	NA	0.083642263477956	0.357999098219889	NA	NA	NA	NA	NA	NA	NA	NA	NA	NA	NA	0.921652901802294	G1_FSHD	FALSE
R1.13344	R1.13344	novel_antisense	G1_FSHD_vs_G1_Control	novel_antisense	NA	NA	NA	0	NA	NA	NA	NA	NA	NA	NA	NA	NA	NA	NA	NA	NA	G1_FSHD	FALSE
R1.13345	R1.13345	novel_antisense_intr	G1_FSHD_vs_G1_Control	novel_antisense_intr	NA	NA	NA	0	NA	NA	NA	NA	NA	NA	NA	NA	NA	NA	NA	NA	NA	G1_FSHD	FALSE
R1.13416	R1.13416	novel_intergenic	G1_FSHD_vs_G1_Control	novel_intergenic	NA	NA	NA	0.454412044720626	0.609403384778288	NA	NA	NA	NA	NA	NA	NA	NA	NA	NA	NA	NA	G1_FSHD	FALSE
R1.13445	R1.13445	novel_intergenic	G1_FSHD_vs_G1_Control	novel_intergenic	NA	NA	NA	0	NA	NA	NA	NA	NA	NA	NA	NA	NA	NA	NA	NA	NA	G1_FSHD	FALSE
R1.13453	R1.13453	novel_antisense	G1_FSHD_vs_G1_Control	novel_antisense	NA	NA	NA	1.37114674570258	-3.94245318426057	NA	NA	NA	NA	NA	NA	NA	NA	NA	NA	NA	NA	G1_FSHD	FALSE
R1.13497	R1.13497	novel_intergenic	G1_FSHD_vs_G1_Control	novel_intergenic	NA	NA	NA	0.269368400006065	-0.283189667259394	NA	NA	NA	NA	NA	NA	NA	NA	NA	NA	NA	NA	G1_FSHD	FALSE
R1.13525	R1.13525	novel_intergenic	G1_FSHD_vs_G1_Control	novel_intergenic	NA	NA	NA	1.23839987110038	0.473436578997474	NA	NA	NA	NA	NA	NA	NA	NA	NA	0.970099288938804	NA	NA	G1_FSHD	FALSE
R1.13526	R1.13526	novel_intergenic	G1_FSHD_vs_G1_Control	novel_intergenic	NA	NA	NA	0.558246785113486	0.156497314657611	NA	NA	NA	NA	NA	NA	NA	NA	NA	NA	NA	NA	G1_FSHD	FALSE
R1.13580	R1.13580	novel_intergenic	G1_FSHD_vs_G1_Control	novel_intergenic	NA	NA	NA	0.325431005912431	-0.344712432276416	NA	NA	NA	NA	NA	NA	NA	NA	NA	NA	NA	NA	G1_FSHD	FALSE
R1.13585	R1.13585	novel_antisense_intr	G1_FSHD_vs_G1_Control	novel_antisense_intr	NA	NA	NA	0	NA	NA	NA	NA	NA	NA	NA	NA	NA	NA	NA	NA	NA	G1_FSHD	FALSE
R1.13589	R1.13589	novel_intergenic	G1_FSHD_vs_G1_Control	novel_intergenic	NA	NA	NA	42.5314421187642	-0.383921148368773	0.485101016806033	NA	NA	NA	NA	NA	NA	NA	NA	NA	NA	NA	G1_FSHD	FALSE
R1.13623	R1.13623	novel_intergenic	G1_FSHD_vs_G1_Control	novel_intergenic	NA	NA	NA	0	NA	NA	NA	NA	NA	NA	NA	NA	NA	NA	NA	NA	NA	G1_FSHD	FALSE
R1.1363	R1.1363	novel_intergenic	G1_FSHD_vs_G1_Control	novel_intergenic	NA	NA	NA	0	NA	NA	NA	NA	NA	NA	NA	NA	NA	NA	NA	NA	NA	G1_FSHD	FALSE
R1.13632	R1.13632	novel_intergenic	G1_FSHD_vs_G1_Control	novel_intergenic	NA	NA	NA	0	NA	NA	NA	NA	NA	NA	NA	NA	NA	NA	NA	NA	NA	G1_FSHD	FALSE
R1.1364	R1.1364	novel_intergenic	G1_FSHD_vs_G1_Control	novel_intergenic	NA	NA	NA	0	NA	NA	NA	NA	NA	NA	NA	NA	NA	NA	NA	NA	NA	G1_FSHD	FALSE
R1.1367	R1.1367	novel_antisense	G1_FSHD_vs_G1_Control	novel_antisense	NA	NA	NA	13.2760804634634	1.6320697732655	0.0476615503027791	NA	NA	NA	NA	NA	NA	NA	NA	0.762660673791795	NA	NA	G1_FSHD	FALSE
R1.13680	R1.13680	novel_intergenic	G1_FSHD_vs_G1_Control	novel_intergenic	NA	NA	NA	0	NA	NA	NA	NA	NA	NA	NA	NA	NA	NA	NA	NA	NA	G1_FSHD	FALSE
R1.1371	R1.1371	novel_intergenic	G1_FSHD_vs_G1_Control	novel_intergenic	NA	NA	NA	0	NA	NA	NA	NA	NA	NA	NA	NA	NA	NA	NA	NA	NA	G1_FSHD	FALSE
R1.13728	R1.13728	novel_antisense	G1_FSHD_vs_G1_Control	novel_antisense	NA	NA	NA	0.571121401067849	-1.86243225965633	NA	NA	NA	NA	NA	NA	NA	NA	NA	NA	NA	NA	G1_FSHD	FALSE
R1.13773	R1.13773	novel_intergenic	G1_FSHD_vs_G1_Control	novel_intergenic	NA	NA	NA	4.41377551441909	-0.0785634951019498	0.957909036876721	NA	NA	NA	NA	NA	NA	NA	NA	0.195850212222512	NA	0.51483949344013	G1_FSHD	FALSE
R1.1378	R1.1378	novel_antisense_intr	G1_FSHD_vs_G1_Control	novel_antisense_intr	NA	NA	NA	0.46903935858036	0.38697205785399	NA	NA	NA	NA	NA	NA	NA	NA	NA	NA	NA	NA	G1_FSHD	FALSE
R1.13833	R1.13833	novel_antisense_intr	G1_FSHD_vs_G1_Control	novel_antisense_intr	NA	NA	NA	3.06855964021528	-0.285697851144632	0.838038296499705	NA	NA	NA	NA	NA	NA	NA	NA	NA	NA	NA	G1_FSHD	FALSE
R1.13839	R1.13839	novel_antisense_intr	G1_FSHD_vs_G1_Control	novel_antisense_intr	NA	NA	NA	0	NA	NA	NA	NA	NA	NA	NA	NA	NA	NA	NA	NA	NA	G1_FSHD	FALSE
R1.13872	R1.13872	novel_antisense	G1_FSHD_vs_G1_Control	novel_antisense	NA	NA	NA	0	NA	NA	NA	NA	NA	NA	NA	NA	NA	NA	NA	NA	NA	G1_FSHD	FALSE
R1.13874	R1.13874	novel_intergenic	G1_FSHD_vs_G1_Control	novel_intergenic	NA	NA	NA	0	NA	NA	NA	NA	NA	NA	NA	NA	NA	NA	NA	NA	NA	G1_FSHD	FALSE
R1.13890	R1.13890	novel_antisense_intr	G1_FSHD_vs_G1_Control	novel_antisense_intr	NA	NA	NA	0	NA	NA	NA	NA	NA	NA	NA	NA	NA	NA	NA	NA	NA	G1_FSHD	FALSE
R1.13909	R1.13909	novel_antisense	G1_FSHD_vs_G1_Control	novel_antisense	NA	NA	NA	0	NA	NA	NA	NA	NA	NA	NA	NA	NA	NA	NA	NA	NA	G1_FSHD	FALSE
R1.13913	R1.13913	novel_antisense_intr	G1_FSHD_vs_G1_Control	novel_antisense_intr	NA	NA	NA	0	NA	NA	NA	NA	NA	NA	NA	NA	NA	NA	NA	NA	NA	G1_FSHD	FALSE
R1.13928	R1.13928	novel_antisense	G1_FSHD_vs_G1_Control	novel_antisense	NA	NA	NA	0.178785581561026	0.00535019347468761	NA	NA	NA	NA	NA	NA	NA	NA	NA	NA	NA	NA	G1_FSHD	FALSE
R1.13932	R1.13932	novel_antisense	G1_FSHD_vs_G1_Control	novel_antisense	NA	NA	NA	0.883595091479345	3.26410621167721	NA	NA	NA	NA	NA	NA	NA	NA	NA	NA	NA	NA	G1_FSHD	FALSE
R1.1394	R1.1394	novel_antisense	G1_FSHD_vs_G1_Control	novel_antisense	NA	NA	NA	0	NA	NA	NA	NA	NA	NA	NA	NA	NA	NA	NA	NA	NA	G1_FSHD	FALSE
R1.13972	R1.13972	novel_antisense_intr	G1_FSHD_vs_G1_Control	novel_antisense_intr	NA	NA	NA	0.0513616390732459	0.357999098219889	NA	NA	NA	NA	NA	NA	NA	NA	NA	NA	NA	NA	G1_FSHD	FALSE
R1.14017	R1.14017	novel_antisense_intr	G1_FSHD_vs_G1_Control	novel_antisense_intr	NA	NA	NA	0.407769544985964	-1.3354682510781	NA	NA	NA	NA	NA	NA	NA	NA	NA	NA	NA	NA	G1_FSHD	FALSE
R1.14025	R1.14025	novel_antisense_intr	G1_FSHD_vs_G1_Control	novel_antisense_intr	NA	NA	NA	0.0318945027142526	0.357999098219889	NA	NA	NA	NA	NA	NA	NA	NA	NA	NA	NA	NA	G1_FSHD	FALSE
R1.14039	R1.14039	novel_antisense_intr	G1_FSHD_vs_G1_Control	novel_antisense_intr	NA	NA	NA	0.0431580947177512	0.357999098219889	NA	NA	NA	NA	NA	NA	NA	NA	NA	NA	NA	NA	G1_FSHD	FALSE
R1.1407	R1.1407	novel_antisense	G1_FSHD_vs_G1_Control	novel_antisense	NA	NA	NA	3.21605388160683	-0.656067872600881	0.606441934879879	NA	NA	NA	NA	NA	NA	NA	NA	NA	NA	NA	G1_FSHD	FALSE
R1.14072	R1.14072	novel_antisense_intr	G1_FSHD_vs_G1_Control	novel_antisense_intr	NA	NA	NA	0.110841116417327	-0.283189667259394	NA	NA	NA	NA	NA	NA	NA	NA	NA	NA	NA	NA	G1_FSHD	FALSE
R1.14085	R1.14085	novel_intergenic	G1_FSHD_vs_G1_Control	novel_intergenic	NA	NA	NA	6.73647116805842	1.26682927799636	0.381670600441397	NA	NA	NA	NA	NA	NA	NA	NA	NA	NA	NA	G1_FSHD	FALSE
R1.14113	R1.14113	novel_intergenic	G1_FSHD_vs_G1_Control	novel_intergenic	NA	NA	NA	0	NA	NA	NA	NA	NA	NA	NA	NA	NA	NA	NA	NA	NA	G1_FSHD	FALSE
R1.14114	R1.14114	novel_intergenic	G1_FSHD_vs_G1_Control	novel_intergenic	NA	NA	NA	0.693234218567597	0.15408642019276	NA	NA	NA	NA	NA	NA	NA	NA	NA	NA	NA	0.907412701737042	G1_FSHD	FALSE
R1.14124	R1.14124	novel_intergenic	G1_FSHD_vs_G1_Control	novel_intergenic	NA	NA	NA	0	NA	NA	NA	NA	NA	NA	NA	NA	NA	NA	NA	NA	NA	G1_FSHD	FALSE
R1.14125	R1.14125	novel_intergenic	G1_FSHD_vs_G1_Control	novel_intergenic	NA	NA	NA	0.0356778033120953	-0.251131630263358	NA	NA	NA	NA	NA	NA	NA	NA	NA	NA	NA	NA	G1_FSHD	FALSE
R1.1415	R1.1415	novel_antisense_intr	G1_FSHD_vs_G1_Control	novel_antisense_intr	NA	NA	NA	0	NA	NA	NA	NA	NA	NA	NA	NA	NA	NA	NA	NA	NA	G1_FSHD	FALSE
R1.14153	R1.14153	novel_antisense	G1_FSHD_vs_G1_Control	novel_antisense	NA	NA	NA	6.26303740594179	-0.0568594177407156	0.981152999594304	NA	NA	NA	NA	NA	NA	NA	NA	NA	NA	NA	G1_FSHD	FALSE
R1.14154	R1.14154	novel_antisense	G1_FSHD_vs_G1_Control	novel_antisense	NA	NA	NA	0	NA	NA	NA	NA	NA	NA	NA	NA	NA	NA	NA	NA	NA	G1_FSHD	FALSE
R1.14157	R1.14157	novel_antisense_intr	G1_FSHD_vs_G1_Control	novel_antisense_intr	NA	NA	NA	5.00326470873321	-0.51582797566527	0.614376467948553	NA	NA	NA	NA	NA	NA	NA	NA	NA	NA	NA	G1_FSHD	FALSE
R1.14175	R1.14175	novel_antisense_intr	G1_FSHD_vs_G1_Control	novel_antisense_intr	NA	NA	NA	0	NA	NA	NA	NA	NA	NA	NA	NA	NA	NA	NA	NA	NA	G1_FSHD	FALSE
R1.1423	R1.1423	novel_intergenic	G1_FSHD_vs_G1_Control	novel_intergenic	NA	NA	NA	0	NA	NA	NA	NA	NA	NA	NA	NA	NA	NA	NA	NA	NA	G1_FSHD	FALSE
R1.14231	R1.14231	novel_antisense_intr	G1_FSHD_vs_G1_Control	novel_antisense_intr	NA	NA	NA	0	NA	NA	NA	NA	NA	NA	NA	NA	NA	NA	NA	NA	NA	G1_FSHD	FALSE
R1.14243	R1.14243	novel_intergenic	G1_FSHD_vs_G1_Control	novel_intergenic	NA	NA	NA	0.220463238163347	-0.640809780740267	NA	NA	NA	NA	NA	NA	NA	NA	NA	NA	NA	NA	G1_FSHD	FALSE
R1.14256	R1.14256	novel_intergenic	G1_FSHD_vs_G1_Control	novel_intergenic	NA	NA	NA	0	NA	NA	NA	NA	NA	NA	NA	NA	NA	NA	NA	NA	NA	G1_FSHD	FALSE
R1.14273	R1.14273	novel_antisense	G1_FSHD_vs_G1_Control	novel_antisense	NA	NA	NA	0.153022214701609	0.646535443963494	NA	NA	NA	NA	NA	NA	NA	NA	NA	NA	NA	NA	G1_FSHD	FALSE
R1.14315	R1.14315	novel_intergenic	G1_FSHD_vs_G1_Control	novel_intergenic	NA	NA	NA	0	NA	NA	NA	NA	NA	NA	NA	NA	NA	NA	NA	NA	NA	G1_FSHD	FALSE
R1.14390	R1.14390	novel_intergenic	G1_FSHD_vs_G1_Control	novel_intergenic	NA	NA	NA	0.0983190660890931	-0.251131630263358	NA	NA	NA	NA	NA	NA	NA	NA	NA	NA	NA	NA	G1_FSHD	FALSE
R1.14444	R1.14444	novel_intergenic	G1_FSHD_vs_G1_Control	novel_intergenic	NA	NA	NA	0.115935120674272	-0.93026947641794	NA	NA	NA	NA	NA	NA	NA	NA	NA	NA	NA	NA	G1_FSHD	FALSE
R1.14445	R1.14445	novel_intergenic	G1_FSHD_vs_G1_Control	novel_intergenic	NA	NA	NA	0.326462539797298	0.230485128749791	NA	NA	NA	NA	NA	NA	NA	NA	NA	NA	NA	NA	G1_FSHD	FALSE
R1.14449	R1.14449	novel_antisense	G1_FSHD_vs_G1_Control	novel_antisense	NA	NA	NA	0.105837989577318	0.0374047154802474	NA	NA	NA	NA	NA	NA	NA	NA	NA	NA	NA	NA	G1_FSHD	FALSE
R1.14450	R1.14450	novel_antisense	G1_FSHD_vs_G1_Control	novel_antisense	NA	NA	NA	0	NA	NA	NA	NA	NA	NA	NA	NA	NA	NA	NA	NA	NA	G1_FSHD	FALSE
R1.14452	R1.14452	novel_antisense_intr	G1_FSHD_vs_G1_Control	novel_antisense_intr	NA	NA	NA	0.145107561595639	0.950344981742131	NA	NA	NA	NA	NA	NA	NA	NA	NA	NA	NA	NA	G1_FSHD	FALSE
R1.14456	R1.14456	novel_antisense_intr	G1_FSHD_vs_G1_Control	novel_antisense_intr	NA	NA	NA	0.159105609397067	0.32594181006355	NA	NA	NA	NA	NA	NA	NA	NA	NA	NA	NA	NA	G1_FSHD	FALSE
R1.14463	R1.14463	novel_intergenic	G1_FSHD_vs_G1_Control	novel_intergenic	NA	NA	NA	0.338559420904305	1.89154256781864	NA	NA	NA	NA	NA	NA	NA	NA	NA	NA	NA	NA	G1_FSHD	FALSE
R1.14469	R1.14469	novel_intergenic	G1_FSHD_vs_G1_Control	novel_intergenic	NA	NA	NA	0	NA	NA	NA	NA	NA	NA	NA	NA	NA	NA	NA	NA	NA	G1_FSHD	FALSE
R1.14470	R1.14470	novel_intergenic	G1_FSHD_vs_G1_Control	novel_intergenic	NA	NA	NA	0	NA	NA	NA	NA	NA	NA	NA	NA	NA	NA	NA	NA	NA	G1_FSHD	FALSE
R1.14471	R1.14471	novel_intergenic	G1_FSHD_vs_G1_Control	novel_intergenic	NA	NA	NA	0	NA	NA	NA	NA	NA	NA	NA	NA	NA	NA	NA	NA	NA	G1_FSHD	FALSE
R1.14472	R1.14472	novel_intergenic	G1_FSHD_vs_G1_Control	novel_intergenic	NA	NA	NA	0	NA	NA	NA	NA	NA	NA	NA	NA	NA	NA	NA	NA	NA	G1_FSHD	FALSE
R1.14473	R1.14473	novel_antisense	G1_FSHD_vs_G1_Control	novel_antisense	NA	NA	NA	0	NA	NA	NA	NA	NA	NA	NA	NA	NA	NA	NA	NA	NA	G1_FSHD	FALSE
R1.14475	R1.14475	novel_antisense_intr	G1_FSHD_vs_G1_Control	novel_antisense_intr	NA	NA	NA	0.271241777275788	-0.616311288038448	NA	NA	NA	NA	NA	NA	NA	NA	NA	NA	NA	NA	G1_FSHD	FALSE
R1.14476	R1.14476	novel_intergenic	G1_FSHD_vs_G1_Control	novel_intergenic	NA	NA	NA	0	NA	NA	NA	NA	NA	NA	NA	NA	NA	NA	NA	NA	NA	G1_FSHD	FALSE
R1.14477	R1.14477	novel_intergenic	G1_FSHD_vs_G1_Control	novel_intergenic	NA	NA	NA	0	NA	NA	NA	NA	NA	NA	NA	NA	NA	NA	NA	NA	NA	G1_FSHD	FALSE
R1.14486	R1.14486	novel_antisense_intr	G1_FSHD_vs_G1_Control	novel_antisense_intr	NA	NA	NA	0	NA	NA	NA	NA	NA	NA	NA	NA	NA	NA	NA	NA	NA	G1_FSHD	FALSE
R1.14487	R1.14487	novel_antisense_intr	G1_FSHD_vs_G1_Control	novel_antisense_intr	NA	NA	NA	0	NA	NA	NA	NA	NA	NA	NA	NA	NA	NA	NA	NA	NA	G1_FSHD	FALSE
R1.14493	R1.14493	novel_antisense	G1_FSHD_vs_G1_Control	novel_antisense	NA	NA	NA	0	NA	NA	NA	NA	NA	NA	NA	NA	NA	NA	NA	NA	NA	G1_FSHD	FALSE
R1.14516	R1.14516	novel_antisense_intr	G1_FSHD_vs_G1_Control	novel_antisense_intr	NA	NA	NA	0.0727131731869825	0.646535443963494	NA	NA	NA	NA	NA	NA	NA	NA	NA	NA	NA	NA	G1_FSHD	FALSE
R1.14591	R1.14591	novel_antisense	G1_FSHD_vs_G1_Control	novel_antisense	NA	NA	NA	0.083642263477956	0.357999098219889	NA	NA	NA	NA	NA	NA	NA	NA	NA	NA	NA	0.993593663704425	G1_FSHD	FALSE
R1.14595	R1.14595	novel_antisense_intr	G1_FSHD_vs_G1_Control	novel_antisense_intr	NA	NA	NA	0.123427167833017	0.950344981742131	NA	NA	NA	NA	NA	NA	NA	NA	NA	NA	NA	0.983627248602461	G1_FSHD	FALSE
R1.14604	R1.14604	novel_intergenic	G1_FSHD_vs_G1_Control	novel_intergenic	NA	NA	NA	0.135529460455202	-1.11975574074605	NA	NA	NA	NA	NA	NA	NA	NA	NA	NA	NA	NA	G1_FSHD	FALSE
R1.14610	R1.14610	novel_antisense	G1_FSHD_vs_G1_Control	novel_antisense	NA	NA	NA	10.5749353392392	1.07251302909604	0.209706741218134	NA	NA	NA	NA	NA	NA	NA	NA	0.981835856637983	NA	0.755238033060631	G1_FSHD	FALSE
R1.14612	R1.14612	novel_antisense_intr	G1_FSHD_vs_G1_Control	novel_antisense_intr	NA	NA	NA	0.102723278146492	0.646535443963494	NA	NA	NA	NA	NA	NA	NA	NA	NA	NA	NA	NA	G1_FSHD	FALSE
R1.14647	R1.14647	novel_antisense_intr	G1_FSHD_vs_G1_Control	novel_antisense_intr	NA	NA	NA	25.9142669148225	0.518292568234485	0.288121824021013	NA	NA	NA	NA	NA	NA	NA	NA	NA	NA	NA	G1_FSHD	FALSE
R1.14662	R1.14662	novel_antisense_intr	G1_FSHD_vs_G1_Control	novel_antisense_intr	NA	NA	NA	0.266568407285743	-0.005598730481125	NA	NA	NA	NA	NA	NA	NA	NA	NA	NA	NA	NA	G1_FSHD	FALSE
R1.14747	R1.14747	novel_intergenic	G1_FSHD_vs_G1_Control	novel_intergenic	NA	NA	NA	10.0556080949265	0.34872208738094	0.473100756622334	NA	NA	NA	NA	NA	NA	NA	NA	0.862016550781164	NA	0.979749959904865	G1_FSHD	FALSE
R1.14759	R1.14759	novel_antisense_intr	G1_FSHD_vs_G1_Control	novel_antisense_intr	NA	NA	NA	0.0680970001058579	-0.571726013002999	NA	NA	NA	NA	NA	NA	NA	NA	NA	NA	NA	NA	G1_FSHD	FALSE
R1.14776	R1.14776	novel_antisense	G1_FSHD_vs_G1_Control	novel_antisense	NA	NA	NA	0	NA	NA	NA	NA	NA	NA	NA	NA	NA	NA	NA	NA	NA	G1_FSHD	FALSE
R1.14778	R1.14778	novel_antisense_intr	G1_FSHD_vs_G1_Control	novel_antisense_intr	NA	NA	NA	0.158395049009532	-0.618670536116788	NA	NA	NA	NA	NA	NA	NA	NA	NA	NA	NA	0.503897317289354	G1_FSHD	FALSE
R1.1478	R1.1478	novel_intergenic	G1_FSHD_vs_G1_Control	novel_intergenic	NA	NA	NA	0.068785525061534	-0.571726013002999	NA	NA	NA	NA	NA	NA	NA	NA	NA	NA	NA	NA	G1_FSHD	FALSE
R1.14781	R1.14781	novel_antisense_intr	G1_FSHD_vs_G1_Control	novel_antisense_intr	NA	NA	NA	0	NA	NA	NA	NA	NA	NA	NA	NA	NA	NA	NA	NA	NA	G1_FSHD	FALSE
R1.14789	R1.14789	novel_antisense_intr	G1_FSHD_vs_G1_Control	novel_antisense_intr	NA	NA	NA	0.156372531305835	0.646535443963494	NA	NA	NA	NA	NA	NA	NA	NA	NA	NA	NA	NA	G1_FSHD	FALSE
R1.14820	R1.14820	novel_intergenic	G1_FSHD_vs_G1_Control	novel_intergenic	NA	NA	NA	0.461840127473599	0.207040324325125	NA	NA	NA	NA	NA	NA	NA	NA	NA	NA	NA	NA	G1_FSHD	FALSE
R1.14828	R1.14828	novel_antisense_intr	G1_FSHD_vs_G1_Control	novel_antisense_intr	NA	NA	NA	0.303214304686795	-0.0348820239805019	NA	NA	NA	NA	NA	NA	NA	NA	NA	NA	NA	NA	G1_FSHD	FALSE
R1.14829	R1.14829	novel_antisense_intr	G1_FSHD_vs_G1_Control	novel_antisense_intr	NA	NA	NA	0.17282248476335	-0.594245128479466	NA	NA	NA	NA	NA	NA	NA	NA	NA	NA	NA	NA	G1_FSHD	FALSE
R1.14851	R1.14851	novel_antisense	G1_FSHD_vs_G1_Control	novel_antisense	NA	NA	NA	0.181961329567049	0.0374047154802475	NA	NA	NA	NA	NA	NA	NA	NA	NA	NA	NA	NA	G1_FSHD	FALSE
R1.14855	R1.14855	novel_intergenic	G1_FSHD_vs_G1_Control	novel_intergenic	NA	NA	NA	0.109069759780474	0.95034498174213	NA	NA	NA	NA	NA	NA	NA	NA	NA	NA	NA	NA	G1_FSHD	FALSE
R1.14891	R1.14891	novel_antisense_intr	G1_FSHD_vs_G1_Control	novel_antisense_intr	NA	NA	NA	0	NA	NA	NA	NA	NA	NA	NA	NA	NA	NA	NA	NA	NA	G1_FSHD	FALSE
R1.14906	R1.14906	novel_antisense_intr	G1_FSHD_vs_G1_Control	novel_antisense_intr	NA	NA	NA	0.0727302678278794	0.357999098219889	NA	NA	NA	NA	NA	NA	NA	NA	NA	NA	NA	NA	G1_FSHD	FALSE
R1.14953	R1.14953	novel_antisense	G1_FSHD_vs_G1_Control	novel_antisense	NA	NA	NA	0	NA	NA	NA	NA	NA	NA	NA	NA	NA	NA	NA	NA	NA	G1_FSHD	FALSE
R1.14957	R1.14957	novel_intergenic	G1_FSHD_vs_G1_Control	novel_intergenic	NA	NA	NA	0	NA	NA	NA	NA	NA	NA	NA	NA	NA	NA	NA	NA	NA	G1_FSHD	FALSE
R1.14959	R1.14959	novel_antisense_intr	G1_FSHD_vs_G1_Control	novel_antisense_intr	NA	NA	NA	0	NA	NA	NA	NA	NA	NA	NA	NA	NA	NA	NA	NA	NA	G1_FSHD	FALSE
R1.14960	R1.14960	novel_antisense_intr	G1_FSHD_vs_G1_Control	novel_antisense_intr	NA	NA	NA	0.083642263477956	0.357999098219889	NA	NA	NA	NA	NA	NA	NA	NA	NA	NA	NA	NA	G1_FSHD	FALSE
R1.14974	R1.14974	novel_intergenic	G1_FSHD_vs_G1_Control	novel_intergenic	NA	NA	NA	0	NA	NA	NA	NA	NA	NA	NA	NA	NA	NA	NA	NA	NA	G1_FSHD	FALSE
R1.14975	R1.14975	novel_intergenic	G1_FSHD_vs_G1_Control	novel_intergenic	NA	NA	NA	0	NA	NA	NA	NA	NA	NA	NA	NA	NA	NA	NA	NA	NA	G1_FSHD	FALSE
R1.14990	R1.14990	novel_antisense_intr	G1_FSHD_vs_G1_Control	novel_antisense_intr	NA	NA	NA	2.5307778141766	0.184160129318879	NA	NA	NA	NA	NA	NA	NA	NA	NA	0.943124750554403	NA	0.710704661275899	G1_FSHD	FALSE
R1.15008	R1.15008	novel_intergenic	G1_FSHD_vs_G1_Control	novel_intergenic	NA	NA	NA	0.104624770542132	0.646535443963494	NA	NA	NA	NA	NA	NA	NA	NA	NA	NA	NA	NA	G1_FSHD	FALSE
R1.15018	R1.15018	novel_intergenic	G1_FSHD_vs_G1_Control	novel_intergenic	NA	NA	NA	2.25000289831452	-0.273075623832433	NA	NA	NA	NA	NA	NA	NA	NA	NA	NA	NA	NA	G1_FSHD	FALSE
R1.1502	R1.1502	novel_antisense_intr	G1_FSHD_vs_G1_Control	novel_antisense_intr	NA	NA	NA	0	NA	NA	NA	NA	NA	NA	NA	NA	NA	NA	NA	NA	NA	G1_FSHD	FALSE
R1.15056	R1.15056	novel_antisense	G1_FSHD_vs_G1_Control	novel_antisense	NA	NA	NA	4.18135931120485	0.591025302267224	0.512911377922203	NA	NA	NA	NA	NA	NA	NA	NA	NA	NA	NA	G1_FSHD	FALSE
R1.15089	R1.15089	novel_antisense_intr	G1_FSHD_vs_G1_Control	novel_antisense_intr	NA	NA	NA	2.28201071402748	0.122043496936023	NA	NA	NA	NA	NA	NA	NA	NA	NA	NA	NA	NA	G1_FSHD	FALSE
R1.15121	R1.15121	novel_intergenic	G1_FSHD_vs_G1_Control	novel_intergenic	NA	NA	NA	0	NA	NA	NA	NA	NA	NA	NA	NA	NA	NA	NA	NA	NA	G1_FSHD	FALSE
R1.15130	R1.15130	novel_intergenic	G1_FSHD_vs_G1_Control	novel_intergenic	NA	NA	NA	0	NA	NA	NA	NA	NA	NA	NA	NA	NA	NA	NA	NA	NA	G1_FSHD	FALSE
R1.15136	R1.15136	novel_antisense	G1_FSHD_vs_G1_Control	novel_antisense	NA	NA	NA	0	NA	NA	NA	NA	NA	NA	NA	NA	NA	NA	NA	NA	NA	G1_FSHD	FALSE
R1.15143	R1.15143	novel_antisense	G1_FSHD_vs_G1_Control	novel_antisense	NA	NA	NA	1.25038921695458	-0.517606494809364	NA	NA	NA	NA	NA	NA	NA	NA	NA	NA	NA	NA	G1_FSHD	FALSE
R1.15166	R1.15166	novel_antisense_intr	G1_FSHD_vs_G1_Control	novel_antisense_intr	NA	NA	NA	0.0983190660890931	-0.251131630263358	NA	NA	NA	NA	NA	NA	NA	NA	NA	NA	NA	NA	G1_FSHD	FALSE
R1.1520	R1.1520	novel_antisense_intr	G1_FSHD_vs_G1_Control	novel_antisense_intr	NA	NA	NA	4.5795381531214	0.796568478917793	0.342655267511869	NA	NA	NA	NA	NA	NA	NA	NA	NA	NA	NA	G1_FSHD	FALSE
R1.15202	R1.15202	novel_antisense_intr	G1_FSHD_vs_G1_Control	novel_antisense_intr	NA	NA	NA	1.90048868040552	2.79249367095592	NA	NA	NA	NA	NA	NA	NA	NA	NA	NA	NA	NA	G1_FSHD	FALSE
R1.15216	R1.15216	novel_antisense_intr	G1_FSHD_vs_G1_Control	novel_antisense_intr	NA	NA	NA	0	NA	NA	NA	NA	NA	NA	NA	NA	NA	NA	NA	NA	NA	G1_FSHD	FALSE
R1.15220	R1.15220	novel_antisense_intr	G1_FSHD_vs_G1_Control	novel_antisense_intr	NA	NA	NA	3.37913596334585	0.633545320767059	0.66501292085542	NA	NA	NA	NA	NA	NA	NA	NA	NA	NA	NA	G1_FSHD	FALSE
R1.15271	R1.15271	novel_antisense	G1_FSHD_vs_G1_Control	novel_antisense	NA	NA	NA	0.342527385546308	0.308491114253539	NA	NA	NA	NA	NA	NA	NA	NA	NA	NA	NA	NA	G1_FSHD	FALSE
R1.15288	R1.15288	novel_intergenic	G1_FSHD_vs_G1_Control	novel_intergenic	NA	NA	NA	0	NA	NA	NA	NA	NA	NA	NA	NA	NA	NA	NA	NA	NA	G1_FSHD	FALSE
R1.15289	R1.15289	novel_intergenic	G1_FSHD_vs_G1_Control	novel_intergenic	NA	NA	NA	0	NA	NA	NA	NA	NA	NA	NA	NA	NA	NA	NA	NA	NA	G1_FSHD	FALSE
R1.15294	R1.15294	novel_intergenic	G1_FSHD_vs_G1_Control	novel_intergenic	NA	NA	NA	1.9266267708682	-0.729590066586181	NA	NA	NA	NA	NA	NA	NA	NA	NA	0.970487180594975	0.98291483449096	NA	G1_FSHD	FALSE
R1.15295	R1.15295	novel_intergenic	G1_FSHD_vs_G1_Control	novel_intergenic	NA	NA	NA	3.39048798177779	-0.54215561199823	0.693621542350492	NA	NA	NA	NA	NA	NA	NA	NA	0.995879149010135	NA	NA	G1_FSHD	FALSE
R1.15323	R1.15323	novel_intergenic	G1_FSHD_vs_G1_Control	novel_intergenic	NA	NA	NA	0	NA	NA	NA	NA	NA	NA	NA	NA	NA	NA	NA	NA	NA	G1_FSHD	FALSE
R1.15331	R1.15331	novel_intergenic	G1_FSHD_vs_G1_Control	novel_intergenic	NA	NA	NA	0	NA	NA	NA	NA	NA	NA	NA	NA	NA	NA	NA	NA	NA	G1_FSHD	FALSE
R1.15332	R1.15332	novel_antisense_intr	G1_FSHD_vs_G1_Control	novel_antisense_intr	NA	NA	NA	0	NA	NA	NA	NA	NA	NA	NA	NA	NA	NA	NA	NA	NA	G1_FSHD	FALSE
R1.15333	R1.15333	novel_intergenic	G1_FSHD_vs_G1_Control	novel_intergenic	NA	NA	NA	0	NA	NA	NA	NA	NA	NA	NA	NA	NA	NA	NA	NA	NA	G1_FSHD	FALSE
R1.15335	R1.15335	novel_antisense_intr	G1_FSHD_vs_G1_Control	novel_antisense_intr	NA	NA	NA	0	NA	NA	NA	NA	NA	NA	NA	NA	NA	NA	NA	NA	NA	G1_FSHD	FALSE
R1.15364	R1.15364	novel_antisense	G1_FSHD_vs_G1_Control	novel_antisense	NA	NA	NA	0	NA	NA	NA	NA	NA	NA	NA	NA	NA	NA	NA	NA	NA	G1_FSHD	FALSE
R1.15431	R1.15431	novel_antisense	G1_FSHD_vs_G1_Control	novel_antisense	NA	NA	NA	0.145426346373965	1.15032806587004	NA	NA	NA	NA	NA	NA	NA	NA	NA	NA	NA	NA	G1_FSHD	FALSE
R1.15432	R1.15432	novel_antisense	G1_FSHD_vs_G1_Control	novel_antisense	NA	NA	NA	0.0657768678280531	0.0374047154802475	NA	NA	NA	NA	NA	NA	NA	NA	NA	NA	NA	NA	G1_FSHD	FALSE
R1.15441	R1.15441	novel_antisense_intr	G1_FSHD_vs_G1_Control	novel_antisense_intr	NA	NA	NA	27.125683784847	0.209490400226444	0.684406636197232	NA	NA	NA	NA	NA	NA	NA	NA	NA	NA	NA	G1_FSHD	FALSE
R1.15537	R1.15537	novel_antisense_intr	G1_FSHD_vs_G1_Control	novel_antisense_intr	NA	NA	NA	0.109636890964511	-0.283189667259394	NA	NA	NA	NA	NA	NA	NA	NA	NA	NA	NA	NA	G1_FSHD	FALSE
R1.15538	R1.15538	novel_intergenic	G1_FSHD_vs_G1_Control	novel_intergenic	NA	NA	NA	0.0727302678278794	0.357999098219889	NA	NA	NA	NA	NA	NA	NA	NA	NA	NA	NA	NA	G1_FSHD	FALSE
R1.15576	R1.15576	novel_antisense_intr	G1_FSHD_vs_G1_Control	novel_antisense_intr	NA	NA	NA	42.7653612919397	1.32031426935402	0.585657727456317	NA	NA	NA	NA	NA	NA	NA	NA	NA	NA	NA	G1_FSHD	FALSE
R1.15609	R1.15609	novel_antisense_intr	G1_FSHD_vs_G1_Control	novel_antisense_intr	NA	NA	NA	0	NA	NA	NA	NA	NA	NA	NA	NA	NA	NA	NA	NA	NA	G1_FSHD	FALSE
R1.15610	R1.15610	novel_antisense_intr	G1_FSHD_vs_G1_Control	novel_antisense_intr	NA	NA	NA	0	NA	NA	NA	NA	NA	NA	NA	NA	NA	NA	NA	NA	NA	G1_FSHD	FALSE
R1.1562	R1.1562	novel_antisense_intr	G1_FSHD_vs_G1_Control	novel_antisense_intr	NA	NA	NA	0.0349892783564192	-0.251131630263358	NA	NA	NA	NA	NA	NA	NA	NA	NA	NA	NA	NA	G1_FSHD	FALSE
R1.15633	R1.15633	novel_intergenic	G1_FSHD_vs_G1_Control	novel_intergenic	NA	NA	NA	0.124091906901125	0.646535443963494	NA	NA	NA	NA	NA	NA	NA	NA	NA	NA	NA	NA	G1_FSHD	FALSE
R1.15635	R1.15635	novel_antisense_intr	G1_FSHD_vs_G1_Control	novel_antisense_intr	NA	NA	NA	0	NA	NA	NA	NA	NA	NA	NA	NA	NA	NA	NA	NA	NA	G1_FSHD	FALSE
R1.15640	R1.15640	novel_antisense_intr	G1_FSHD_vs_G1_Control	novel_antisense_intr	NA	NA	NA	0.0789752888393639	0.0374047154802471	NA	NA	NA	NA	NA	NA	NA	NA	NA	NA	NA	NA	G1_FSHD	FALSE
R1.15644	R1.15644	novel_intergenic	G1_FSHD_vs_G1_Control	novel_intergenic	NA	NA	NA	0	NA	NA	NA	NA	NA	NA	NA	NA	NA	NA	NA	NA	NA	G1_FSHD	FALSE
R1.15645	R1.15645	novel_intergenic	G1_FSHD_vs_G1_Control	novel_intergenic	NA	NA	NA	0.299726023773439	-0.632330952315655	NA	NA	NA	NA	NA	NA	NA	NA	NA	NA	NA	NA	G1_FSHD	FALSE
R1.15677	R1.15677	novel_antisense_intr	G1_FSHD_vs_G1_Control	novel_antisense_intr	NA	NA	NA	0.0365910053902163	-0.251131630263358	NA	NA	NA	NA	NA	NA	NA	NA	NA	NA	NA	NA	G1_FSHD	FALSE
R1.15697	R1.15697	novel_intergenic	G1_FSHD_vs_G1_Control	novel_intergenic	NA	NA	NA	0.0847685668982952	0.646535443963494	NA	NA	NA	NA	NA	NA	NA	NA	NA	NA	NA	NA	G1_FSHD	FALSE
R1.1571	R1.1571	novel_intergenic	G1_FSHD_vs_G1_Control	novel_intergenic	NA	NA	NA	0	NA	NA	NA	NA	NA	NA	NA	NA	NA	NA	NA	NA	NA	G1_FSHD	FALSE
R1.15714	R1.15714	novel_antisense_intr	G1_FSHD_vs_G1_Control	novel_antisense_intr	NA	NA	NA	0.707930154699979	2.55317436236648	NA	NA	NA	NA	NA	NA	NA	NA	NA	NA	NA	NA	G1_FSHD	FALSE
R1.15715	R1.15715	novel_antisense_intr	G1_FSHD_vs_G1_Control	novel_antisense_intr	NA	NA	NA	0.11509745663613	0.95034498174213	NA	NA	NA	NA	NA	NA	NA	NA	NA	NA	NA	1	G1_FSHD	FALSE
R1.1574	R1.1574	novel_intergenic	G1_FSHD_vs_G1_Control	novel_intergenic	NA	NA	NA	0	NA	NA	NA	NA	NA	NA	NA	NA	NA	NA	NA	NA	NA	G1_FSHD	FALSE
R1.15746	R1.15746	novel_antisense_intr	G1_FSHD_vs_G1_Control	novel_antisense_intr	NA	NA	NA	0.14408587445207	-0.283189667259394	NA	NA	NA	NA	NA	NA	NA	NA	NA	NA	NA	NA	G1_FSHD	FALSE
R1.15748	R1.15748	novel_antisense_intr	G1_FSHD_vs_G1_Control	novel_antisense_intr	NA	NA	NA	0.436915193598791	0.530084484578458	NA	NA	NA	NA	NA	NA	NA	NA	NA	NA	NA	NA	G1_FSHD	FALSE
R1.15770	R1.15770	novel_antisense_intr	G1_FSHD_vs_G1_Control	novel_antisense_intr	NA	NA	NA	2.24201378969471	0.336460161301724	NA	NA	NA	NA	NA	NA	NA	NA	NA	NA	NA	NA	G1_FSHD	FALSE
R1.15794	R1.15794	novel_antisense_intr	G1_FSHD_vs_G1_Control	novel_antisense_intr	NA	NA	NA	1.56414157639839	0.57802406264717	NA	NA	NA	NA	NA	NA	NA	NA	NA	NA	NA	NA	G1_FSHD	FALSE
R1.15830	R1.15830	novel_antisense_intr	G1_FSHD_vs_G1_Control	novel_antisense_intr	NA	NA	NA	0.0762666485629481	0.0374047154802473	NA	NA	NA	NA	NA	NA	NA	NA	NA	NA	NA	NA	G1_FSHD	FALSE
R1.1586	R1.1586	novel_antisense_intr	G1_FSHD_vs_G1_Control	novel_antisense_intr	NA	NA	NA	0.0411423892776722	0.357999098219889	NA	NA	NA	NA	NA	NA	NA	NA	NA	NA	NA	NA	G1_FSHD	FALSE
R1.1587	R1.1587	novel_antisense_intr	G1_FSHD_vs_G1_Control	novel_antisense_intr	NA	NA	NA	0	NA	NA	NA	NA	NA	NA	NA	NA	NA	NA	NA	NA	NA	G1_FSHD	FALSE
R1.1590	R1.1590	novel_antisense	G1_FSHD_vs_G1_Control	novel_antisense	NA	NA	NA	0.527114407266385	2.11749556540187	NA	NA	NA	NA	NA	NA	NA	NA	NA	NA	NA	NA	G1_FSHD	FALSE
R1.15901	R1.15901	novel_antisense	G1_FSHD_vs_G1_Control	novel_antisense	NA	NA	NA	12.2029852979236	0.0861929934065875	0.906846589436619	NA	NA	NA	NA	NA	NA	NA	NA	0.595985545472824	NA	0.832998270010958	G1_FSHD	FALSE
R1.15976	R1.15976	novel_intergenic	G1_FSHD_vs_G1_Control	novel_intergenic	NA	NA	NA	0.168410830376251	0.95034498174213	NA	NA	NA	NA	NA	NA	NA	NA	NA	NA	NA	1	G1_FSHD	FALSE
R1.16061	R1.16061	novel_intergenic	G1_FSHD_vs_G1_Control	novel_intergenic	NA	NA	NA	1.01674885141202	0.20757537724318	NA	NA	NA	NA	NA	NA	NA	NA	NA	0.914050492312351	NA	NA	G1_FSHD	FALSE
R1.16073	R1.16073	novel_antisense_intr	G1_FSHD_vs_G1_Control	novel_antisense_intr	NA	NA	NA	0.272498963821464	-1.34980515569159	NA	NA	NA	NA	NA	NA	NA	NA	NA	NA	NA	NA	G1_FSHD	FALSE
R1.16084	R1.16084	novel_intergenic	G1_FSHD_vs_G1_Control	novel_intergenic	NA	NA	NA	0	NA	NA	NA	NA	NA	NA	NA	NA	NA	NA	NA	NA	NA	G1_FSHD	FALSE
R1.16105	R1.16105	novel_antisense	G1_FSHD_vs_G1_Control	novel_antisense	NA	NA	NA	0	NA	NA	NA	NA	NA	NA	NA	NA	NA	NA	NA	NA	NA	G1_FSHD	FALSE
R1.16115	R1.16115	novel_antisense_intr	G1_FSHD_vs_G1_Control	novel_antisense_intr	NA	NA	NA	0.216425098439657	1.38417211475951	NA	NA	NA	NA	NA	NA	NA	NA	NA	NA	NA	NA	G1_FSHD	FALSE
R1.16127	R1.16127	novel_intergenic	G1_FSHD_vs_G1_Control	novel_intergenic	NA	NA	NA	0	NA	NA	NA	NA	NA	NA	NA	NA	NA	NA	NA	NA	NA	G1_FSHD	FALSE
R1.16164	R1.16164	novel_antisense_intr	G1_FSHD_vs_G1_Control	novel_antisense_intr	NA	NA	NA	0	NA	NA	NA	NA	NA	NA	NA	NA	NA	NA	NA	NA	NA	G1_FSHD	FALSE
R1.1619	R1.1619	novel_antisense_intr	G1_FSHD_vs_G1_Control	novel_antisense_intr	NA	NA	NA	0.165672698724601	0.92343809784926	NA	NA	NA	NA	NA	NA	NA	NA	NA	NA	NA	NA	G1_FSHD	FALSE
R1.1620	R1.1620	novel_antisense_intr	G1_FSHD_vs_G1_Control	novel_antisense_intr	NA	NA	NA	0	NA	NA	NA	NA	NA	NA	NA	NA	NA	NA	NA	NA	NA	G1_FSHD	FALSE
R1.16212	R1.16212	novel_antisense_intr	G1_FSHD_vs_G1_Control	novel_antisense_intr	NA	NA	NA	0	NA	NA	NA	NA	NA	NA	NA	NA	NA	NA	NA	NA	NA	G1_FSHD	FALSE
R1.16234	R1.16234	novel_intergenic	G1_FSHD_vs_G1_Control	novel_intergenic	NA	NA	NA	0	NA	NA	NA	NA	NA	NA	NA	NA	NA	NA	NA	NA	NA	G1_FSHD	FALSE
R1.16250	R1.16250	novel_antisense_intr	G1_FSHD_vs_G1_Control	novel_antisense_intr	NA	NA	NA	0.0513616390732459	0.357999098219889	NA	NA	NA	NA	NA	NA	NA	NA	NA	NA	NA	NA	G1_FSHD	FALSE
R1.16301	R1.16301	novel_antisense_intr	G1_FSHD_vs_G1_Control	novel_antisense_intr	NA	NA	NA	0	NA	NA	NA	NA	NA	NA	NA	NA	NA	NA	NA	NA	NA	G1_FSHD	FALSE
R1.16305	R1.16305	novel_antisense	G1_FSHD_vs_G1_Control	novel_antisense	NA	NA	NA	0.190706639372189	-0.616627444047471	NA	NA	NA	NA	NA	NA	NA	NA	NA	NA	NA	NA	G1_FSHD	FALSE
R1.16311	R1.16311	novel_antisense_intr	G1_FSHD_vs_G1_Control	novel_antisense_intr	NA	NA	NA	0.0993231652483161	-0.855524942310242	NA	NA	NA	NA	NA	NA	NA	NA	NA	NA	NA	NA	G1_FSHD	FALSE
R1.16329	R1.16329	novel_antisense_intr	G1_FSHD_vs_G1_Control	novel_antisense_intr	NA	NA	NA	0.926244286922575	2.15270059442206	NA	NA	NA	NA	NA	NA	NA	NA	NA	NA	NA	NA	G1_FSHD	FALSE
R1.16358	R1.16358	novel_intergenic	G1_FSHD_vs_G1_Control	novel_intergenic	NA	NA	NA	0	NA	NA	NA	NA	NA	NA	NA	NA	NA	NA	NA	NA	NA	G1_FSHD	FALSE
R1.16381	R1.16381	novel_intergenic	G1_FSHD_vs_G1_Control	novel_intergenic	NA	NA	NA	0.280101999056549	1.01778584651363	NA	NA	NA	NA	NA	NA	NA	NA	NA	NA	NA	0.993475625555563	G1_FSHD	FALSE
R1.16382	R1.16382	novel_intergenic	G1_FSHD_vs_G1_Control	novel_intergenic	NA	NA	NA	0	NA	NA	NA	NA	NA	NA	NA	NA	NA	NA	NA	NA	NA	G1_FSHD	FALSE
R1.16405	R1.16405	novel_intergenic	G1_FSHD_vs_G1_Control	novel_intergenic	NA	NA	NA	0	NA	NA	NA	NA	NA	NA	NA	NA	NA	NA	NA	NA	NA	G1_FSHD	FALSE
R1.1642	R1.1642	novel_antisense	G1_FSHD_vs_G1_Control	novel_antisense	NA	NA	NA	34.1592455673981	1.08031946666415	0.0708348388758013	NA	NA	NA	NA	NA	NA	NA	NA	0.451506166702508	NA	0.909606708845502	G1_FSHD	FALSE
R1.16463	R1.16463	novel_antisense_intr	G1_FSHD_vs_G1_Control	novel_antisense_intr	NA	NA	NA	0	NA	NA	NA	NA	NA	NA	NA	NA	NA	NA	NA	NA	NA	G1_FSHD	FALSE
R1.16491	R1.16491	novel_antisense_intr	G1_FSHD_vs_G1_Control	novel_antisense_intr	NA	NA	NA	0.0727131731869825	0.646535443963494	NA	NA	NA	NA	NA	NA	NA	NA	NA	NA	NA	0.948827924644065	G1_FSHD	FALSE
R1.16500	R1.16500	novel_antisense	G1_FSHD_vs_G1_Control	novel_antisense	NA	NA	NA	0	NA	NA	NA	NA	NA	NA	NA	NA	NA	NA	NA	NA	NA	G1_FSHD	FALSE
R1.16503	R1.16503	novel_intergenic	G1_FSHD_vs_G1_Control	novel_intergenic	NA	NA	NA	0	NA	NA	NA	NA	NA	NA	NA	NA	NA	NA	NA	NA	NA	G1_FSHD	FALSE
R1.16504	R1.16504	novel_intergenic	G1_FSHD_vs_G1_Control	novel_intergenic	NA	NA	NA	0.0983190660890931	-0.251131630263358	NA	NA	NA	NA	NA	NA	NA	NA	NA	NA	NA	NA	G1_FSHD	FALSE
R1.16541	R1.16541	novel_intergenic	G1_FSHD_vs_G1_Control	novel_intergenic	NA	NA	NA	0	NA	NA	NA	NA	NA	NA	NA	NA	NA	NA	NA	NA	NA	G1_FSHD	FALSE
R1.16545	R1.16545	novel_antisense_intr	G1_FSHD_vs_G1_Control	novel_antisense_intr	NA	NA	NA	0	NA	NA	NA	NA	NA	NA	NA	NA	NA	NA	NA	NA	NA	G1_FSHD	FALSE
R1.16574	R1.16574	novel_antisense_intr	G1_FSHD_vs_G1_Control	novel_antisense_intr	NA	NA	NA	2.11191418866321	0.230641786735969	NA	NA	NA	NA	NA	NA	NA	NA	NA	0.443908903549761	NA	0.764463641424119	G1_FSHD	FALSE
R1.16577	R1.16577	novel_intergenic	G1_FSHD_vs_G1_Control	novel_intergenic	NA	NA	NA	0	NA	NA	NA	NA	NA	NA	NA	NA	NA	NA	NA	NA	NA	G1_FSHD	FALSE
R1.16599	R1.16599	novel_intergenic	G1_FSHD_vs_G1_Control	novel_intergenic	NA	NA	NA	1.24939442731378	-0.340460285260084	NA	NA	NA	NA	NA	NA	NA	NA	NA	NA	NA	0.891001089139172	G1_FSHD	FALSE
R1.16737	R1.16737	novel_intergenic	G1_FSHD_vs_G1_Control	novel_intergenic	NA	NA	NA	0.104967835069258	-0.893223732652755	NA	NA	NA	NA	NA	NA	NA	NA	NA	NA	NA	NA	G1_FSHD	FALSE
R1.16750	R1.16750	novel_antisense_intr	G1_FSHD_vs_G1_Control	novel_antisense_intr	NA	NA	NA	19.3043024434253	0.371341936963471	0.67400512477321	NA	NA	NA	NA	NA	NA	NA	NA	NA	NA	NA	G1_FSHD	FALSE
R1.16831	R1.16831	novel_intergenic	G1_FSHD_vs_G1_Control	novel_intergenic	NA	NA	NA	0.104896943933767	-0.251131630263358	NA	NA	NA	NA	NA	NA	NA	NA	NA	NA	NA	NA	G1_FSHD	FALSE
R1.16833	R1.16833	novel_intergenic	G1_FSHD_vs_G1_Control	novel_intergenic	NA	NA	NA	0.225156056859463	-0.700325243226411	NA	NA	NA	NA	NA	NA	NA	NA	NA	NA	NA	NA	G1_FSHD	FALSE
R1.16841	R1.16841	novel_antisense	G1_FSHD_vs_G1_Control	novel_antisense	NA	NA	NA	0.191318752498923	-0.85912115548222	NA	NA	NA	NA	NA	NA	NA	NA	NA	NA	NA	0.980396532980349	G1_FSHD	FALSE
R1.16842	R1.16842	novel_intergenic	G1_FSHD_vs_G1_Control	novel_intergenic	NA	NA	NA	0.0669900868632392	-0.571726013002999	NA	NA	NA	NA	NA	NA	NA	NA	NA	NA	NA	NA	G1_FSHD	FALSE
R1.16856	R1.16856	novel_antisense_intr	G1_FSHD_vs_G1_Control	novel_antisense_intr	NA	NA	NA	0.334177007359896	-0.334455247385848	NA	NA	NA	NA	NA	NA	NA	NA	NA	NA	NA	NA	G1_FSHD	FALSE
R1.16884	R1.16884	novel_antisense_intr	G1_FSHD_vs_G1_Control	novel_antisense_intr	NA	NA	NA	0.0727302678278794	0.357999098219889	NA	NA	NA	NA	NA	NA	NA	NA	NA	NA	NA	NA	G1_FSHD	FALSE
R1.1691	R1.1691	novel_antisense	G1_FSHD_vs_G1_Control	novel_antisense	NA	NA	NA	0	NA	NA	NA	NA	NA	NA	NA	NA	NA	NA	NA	NA	NA	G1_FSHD	FALSE
R1.1696	R1.1696	novel_antisense	G1_FSHD_vs_G1_Control	novel_antisense	NA	NA	NA	3.1284412081222	0.814563071714621	0.501137229507424	NA	NA	NA	NA	NA	NA	NA	NA	NA	NA	NA	G1_FSHD	FALSE
R1.1697	R1.1697	novel_antisense	G1_FSHD_vs_G1_Control	novel_antisense	NA	NA	NA	0.302281575258973	0.898157067128046	NA	NA	NA	NA	NA	NA	NA	NA	NA	NA	NA	NA	G1_FSHD	FALSE
R1.1698	R1.1698	novel_antisense	G1_FSHD_vs_G1_Control	novel_antisense	NA	NA	NA	3.93406524957762	1.31958955619155	0.123172957447272	NA	NA	NA	NA	NA	NA	NA	NA	NA	NA	NA	G1_FSHD	FALSE
R1.16987	R1.16987	novel_antisense_intr	G1_FSHD_vs_G1_Control	novel_antisense_intr	NA	NA	NA	15.8215918147205	0.360043154661196	0.604430023838459	NA	NA	NA	NA	NA	NA	NA	NA	0.882404663286461	NA	0.949367404181356	G1_FSHD	FALSE
R1.16991	R1.16991	novel_intergenic	G1_FSHD_vs_G1_Control	novel_intergenic	NA	NA	NA	1.66312967170438	-0.0256931574952851	NA	NA	NA	NA	NA	NA	NA	NA	NA	NA	NA	NA	G1_FSHD	FALSE
R1.17024	R1.17024	novel_antisense_intr	G1_FSHD_vs_G1_Control	novel_antisense_intr	NA	NA	NA	0.111120945990511	-0.283189667259394	NA	NA	NA	NA	NA	NA	NA	NA	NA	NA	NA	NA	G1_FSHD	FALSE
R1.17053	R1.17053	novel_intergenic	G1_FSHD_vs_G1_Control	novel_intergenic	NA	NA	NA	0	NA	NA	NA	NA	NA	NA	NA	NA	NA	NA	NA	NA	NA	G1_FSHD	FALSE
R1.17054	R1.17054	novel_intergenic	G1_FSHD_vs_G1_Control	novel_intergenic	NA	NA	NA	0	NA	NA	NA	NA	NA	NA	NA	NA	NA	NA	NA	NA	NA	G1_FSHD	FALSE
R1.17057	R1.17057	novel_antisense_intr	G1_FSHD_vs_G1_Control	novel_antisense_intr	NA	NA	NA	0.0847685668982952	0.646535443963494	NA	NA	NA	NA	NA	NA	NA	NA	NA	NA	NA	NA	G1_FSHD	FALSE
R1.1708	R1.1708	novel_intergenic	G1_FSHD_vs_G1_Control	novel_intergenic	NA	NA	NA	0	NA	NA	NA	NA	NA	NA	NA	NA	NA	NA	NA	NA	NA	G1_FSHD	FALSE
R1.17086	R1.17086	novel_antisense_intr	G1_FSHD_vs_G1_Control	novel_antisense_intr	NA	NA	NA	0	NA	NA	NA	NA	NA	NA	NA	NA	NA	NA	NA	NA	NA	G1_FSHD	FALSE
R1.1709	R1.1709	novel_intergenic	G1_FSHD_vs_G1_Control	novel_intergenic	NA	NA	NA	0.368921533947626	1.17618834548463	NA	NA	NA	NA	NA	NA	NA	NA	NA	NA	NA	NA	G1_FSHD	FALSE
R1.17097	R1.17097	novel_intergenic	G1_FSHD_vs_G1_Control	novel_intergenic	NA	NA	NA	0	NA	NA	NA	NA	NA	NA	NA	NA	NA	NA	NA	NA	NA	G1_FSHD	FALSE
R1.1710	R1.1710	novel_intergenic	G1_FSHD_vs_G1_Control	novel_intergenic	NA	NA	NA	0	NA	NA	NA	NA	NA	NA	NA	NA	NA	NA	NA	NA	NA	G1_FSHD	FALSE
R1.1712	R1.1712	novel_intergenic	G1_FSHD_vs_G1_Control	novel_intergenic	NA	NA	NA	0	NA	NA	NA	NA	NA	NA	NA	NA	NA	NA	NA	NA	NA	G1_FSHD	FALSE
R1.1713	R1.1713	novel_intergenic	G1_FSHD_vs_G1_Control	novel_intergenic	NA	NA	NA	0	NA	NA	NA	NA	NA	NA	NA	NA	NA	NA	NA	NA	NA	G1_FSHD	FALSE
R1.1715	R1.1715	novel_intergenic	G1_FSHD_vs_G1_Control	novel_intergenic	NA	NA	NA	0	NA	NA	NA	NA	NA	NA	NA	NA	NA	NA	NA	NA	NA	G1_FSHD	FALSE
R1.1716	R1.1716	novel_intergenic	G1_FSHD_vs_G1_Control	novel_intergenic	NA	NA	NA	0	NA	NA	NA	NA	NA	NA	NA	NA	NA	NA	NA	NA	NA	G1_FSHD	FALSE
R1.17165	R1.17165	novel_intergenic	G1_FSHD_vs_G1_Control	novel_intergenic	NA	NA	NA	0.0363565865934912	0.357999098219889	NA	NA	NA	NA	NA	NA	NA	NA	NA	NA	NA	NA	G1_FSHD	FALSE
R1.1717	R1.1717	novel_intergenic	G1_FSHD_vs_G1_Control	novel_intergenic	NA	NA	NA	0	NA	NA	NA	NA	NA	NA	NA	NA	NA	NA	NA	NA	NA	G1_FSHD	FALSE
R1.1718	R1.1718	novel_intergenic	G1_FSHD_vs_G1_Control	novel_intergenic	NA	NA	NA	0.0822847785553444	0.646535443963494	NA	NA	NA	NA	NA	NA	NA	NA	NA	NA	NA	NA	G1_FSHD	FALSE
R1.1719	R1.1719	novel_intergenic	G1_FSHD_vs_G1_Control	novel_intergenic	NA	NA	NA	0	NA	NA	NA	NA	NA	NA	NA	NA	NA	NA	NA	NA	NA	G1_FSHD	FALSE
R1.1720	R1.1720	novel_intergenic	G1_FSHD_vs_G1_Control	novel_intergenic	NA	NA	NA	0.0318945027142526	0.357999098219889	NA	NA	NA	NA	NA	NA	NA	NA	NA	NA	NA	NA	G1_FSHD	FALSE
R1.1721	R1.1721	novel_intergenic	G1_FSHD_vs_G1_Control	novel_intergenic	NA	NA	NA	0	NA	NA	NA	NA	NA	NA	NA	NA	NA	NA	NA	NA	NA	G1_FSHD	FALSE
R1.17215	R1.17215	novel_antisense_intr	G1_FSHD_vs_G1_Control	novel_antisense_intr	NA	NA	NA	0.336241523965567	-1.79588051537428	NA	NA	NA	NA	NA	NA	NA	NA	NA	NA	NA	NA	G1_FSHD	FALSE
R1.1722	R1.1722	novel_intergenic	G1_FSHD_vs_G1_Control	novel_intergenic	NA	NA	NA	0	NA	NA	NA	NA	NA	NA	NA	NA	NA	NA	NA	NA	NA	G1_FSHD	FALSE
R1.1723	R1.1723	novel_intergenic	G1_FSHD_vs_G1_Control	novel_intergenic	NA	NA	NA	0	NA	NA	NA	NA	NA	NA	NA	NA	NA	NA	NA	NA	NA	G1_FSHD	FALSE
R1.1724	R1.1724	novel_intergenic	G1_FSHD_vs_G1_Control	novel_intergenic	NA	NA	NA	0	NA	NA	NA	NA	NA	NA	NA	NA	NA	NA	NA	NA	NA	G1_FSHD	FALSE
R1.1725	R1.1725	novel_intergenic	G1_FSHD_vs_G1_Control	novel_intergenic	NA	NA	NA	0	NA	NA	NA	NA	NA	NA	NA	NA	NA	NA	NA	NA	NA	G1_FSHD	FALSE
R1.1726	R1.1726	novel_intergenic	G1_FSHD_vs_G1_Control	novel_intergenic	NA	NA	NA	0	NA	NA	NA	NA	NA	NA	NA	NA	NA	NA	NA	NA	NA	G1_FSHD	FALSE
R1.1727	R1.1727	novel_intergenic	G1_FSHD_vs_G1_Control	novel_intergenic	NA	NA	NA	0	NA	NA	NA	NA	NA	NA	NA	NA	NA	NA	NA	NA	NA	G1_FSHD	FALSE
R1.1728	R1.1728	novel_intergenic	G1_FSHD_vs_G1_Control	novel_intergenic	NA	NA	NA	0	NA	NA	NA	NA	NA	NA	NA	NA	NA	NA	NA	NA	NA	G1_FSHD	FALSE
R1.17302	R1.17302	novel_intergenic	G1_FSHD_vs_G1_Control	novel_intergenic	NA	NA	NA	22.5232142147239	0.146395004279587	0.760826781560428	NA	NA	NA	NA	NA	NA	NA	NA	NA	NA	NA	G1_FSHD	FALSE
R1.17317	R1.17317	novel_antisense_intr	G1_FSHD_vs_G1_Control	novel_antisense_intr	NA	NA	NA	0.746828456639509	1.68784778572873	NA	NA	NA	NA	NA	NA	NA	NA	NA	NA	NA	NA	G1_FSHD	FALSE
R1.17348	R1.17348	novel_antisense_intr	G1_FSHD_vs_G1_Control	novel_antisense_intr	NA	NA	NA	2.10879575793688	-1.16303692619155	NA	NA	NA	NA	NA	NA	NA	NA	NA	NA	NA	NA	G1_FSHD	FALSE
R1.17350	R1.17350	novel_antisense_intr	G1_FSHD_vs_G1_Control	novel_antisense_intr	NA	NA	NA	0	NA	NA	NA	NA	NA	NA	NA	NA	NA	NA	NA	NA	NA	G1_FSHD	FALSE
R1.17361	R1.17361	novel_antisense	G1_FSHD_vs_G1_Control	novel_antisense	NA	NA	NA	0	NA	NA	NA	NA	NA	NA	NA	NA	NA	NA	NA	NA	NA	G1_FSHD	FALSE
R1.17366	R1.17366	novel_intergenic	G1_FSHD_vs_G1_Control	novel_intergenic	NA	NA	NA	0.0363565865934912	0.357999098219889	NA	NA	NA	NA	NA	NA	NA	NA	NA	NA	NA	NA	G1_FSHD	FALSE
R1.174	R1.174	novel_intergenic	G1_FSHD_vs_G1_Control	novel_intergenic	NA	NA	NA	0.498598743876852	-1.49076027016978	NA	NA	NA	NA	NA	NA	NA	NA	NA	NA	NA	1	G1_FSHD	FALSE
R1.1740	R1.1740	novel_intergenic	G1_FSHD_vs_G1_Control	novel_intergenic	NA	NA	NA	6.21368138086317	0.199008080437068	0.854891407761388	NA	NA	NA	NA	NA	NA	NA	NA	NA	NA	NA	G1_FSHD	FALSE
R1.17404	R1.17404	novel_antisense	G1_FSHD_vs_G1_Control	novel_antisense	NA	NA	NA	25.398938620199	-0.628718133884301	0.163159834960287	NA	NA	NA	NA	NA	NA	NA	NA	0.326766292680359	NA	0.518559371911875	G1_FSHD	FALSE
R1.1750	R1.1750	novel_intergenic	G1_FSHD_vs_G1_Control	novel_intergenic	NA	NA	NA	0	NA	NA	NA	NA	NA	NA	NA	NA	NA	NA	NA	NA	NA	G1_FSHD	FALSE
R1.17500	R1.17500	novel_antisense	G1_FSHD_vs_G1_Control	novel_antisense	NA	NA	NA	0.314516316073457	1.86254965188637	NA	NA	NA	NA	NA	NA	NA	NA	NA	NA	NA	0.916026028740954	G1_FSHD	FALSE
R1.17561	R1.17561	novel_intergenic	G1_FSHD_vs_G1_Control	novel_intergenic	NA	NA	NA	0	NA	NA	NA	NA	NA	NA	NA	NA	NA	NA	NA	NA	NA	G1_FSHD	FALSE
R1.17573	R1.17573	novel_antisense_intr	G1_FSHD_vs_G1_Control	novel_antisense_intr	NA	NA	NA	0.303497341267265	-0.897011064121055	NA	NA	NA	NA	NA	NA	NA	NA	NA	NA	NA	NA	G1_FSHD	FALSE
R1.17580	R1.17580	novel_antisense	G1_FSHD_vs_G1_Control	novel_antisense	NA	NA	NA	0.919607797317913	0.0693758157352546	NA	NA	NA	NA	NA	NA	NA	NA	NA	NA	NA	0.567276960434776	G1_FSHD	FALSE
R1.17583	R1.17583	novel_intergenic	G1_FSHD_vs_G1_Control	novel_intergenic	NA	NA	NA	7.32106505017974	-1.21705535955023	0.182414245248095	NA	NA	NA	NA	NA	NA	NA	NA	NA	NA	NA	G1_FSHD	FALSE
R1.17591	R1.17591	novel_intergenic	G1_FSHD_vs_G1_Control	novel_intergenic	NA	NA	NA	0.301369608643124	-0.929866425637036	NA	NA	NA	NA	NA	NA	NA	NA	NA	NA	NA	NA	G1_FSHD	FALSE
R1.17594	R1.17594	novel_intergenic	G1_FSHD_vs_G1_Control	novel_intergenic	NA	NA	NA	0	NA	NA	NA	NA	NA	NA	NA	NA	NA	NA	NA	NA	NA	G1_FSHD	FALSE
R1.17609	R1.17609	novel_antisense_intr	G1_FSHD_vs_G1_Control	novel_antisense_intr	NA	NA	NA	0	NA	NA	NA	NA	NA	NA	NA	NA	NA	NA	NA	NA	NA	G1_FSHD	FALSE
R1.17614	R1.17614	novel_antisense_intr	G1_FSHD_vs_G1_Control	novel_antisense_intr	NA	NA	NA	0.0427531098938396	-0.251131630263358	NA	NA	NA	NA	NA	NA	NA	NA	NA	NA	NA	NA	G1_FSHD	FALSE
R1.17645	R1.17645	novel_antisense_intr	G1_FSHD_vs_G1_Control	novel_antisense_intr	NA	NA	NA	0.131553735656106	0.00534667848421123	NA	NA	NA	NA	NA	NA	NA	NA	NA	NA	NA	NA	G1_FSHD	FALSE
R1.17673	R1.17673	novel_antisense_intr	G1_FSHD_vs_G1_Control	novel_antisense_intr	NA	NA	NA	0	NA	NA	NA	NA	NA	NA	NA	NA	NA	NA	NA	NA	NA	G1_FSHD	FALSE
R1.17686	R1.17686	novel_intergenic	G1_FSHD_vs_G1_Control	novel_intergenic	NA	NA	NA	0	NA	NA	NA	NA	NA	NA	NA	NA	NA	NA	NA	NA	NA	G1_FSHD	FALSE
R1.17699	R1.17699	novel_antisense_intr	G1_FSHD_vs_G1_Control	novel_antisense_intr	NA	NA	NA	145.650676974358	-0.581728033670197	0.0548640101488402	NA	NA	NA	NA	NA	NA	NA	NA	NA	NA	NA	G1_FSHD	FALSE
R1.17704	R1.17704	novel_intergenic	G1_FSHD_vs_G1_Control	novel_intergenic	NA	NA	NA	0.0338823651138005	-0.251131630263358	NA	NA	NA	NA	NA	NA	NA	NA	NA	NA	NA	NA	G1_FSHD	FALSE
R1.1771	R1.1771	novel_antisense_intr	G1_FSHD_vs_G1_Control	novel_antisense_intr	NA	NA	NA	0.163350369120477	0.646535443963494	NA	NA	NA	NA	NA	NA	NA	NA	NA	NA	NA	NA	G1_FSHD	FALSE
R1.17724	R1.17724	novel_intergenic	G1_FSHD_vs_G1_Control	novel_intergenic	NA	NA	NA	0.0423842834491476	0.357999098219889	NA	NA	NA	NA	NA	NA	NA	NA	NA	NA	NA	NA	G1_FSHD	FALSE
R1.1775	R1.1775	novel_antisense	G1_FSHD_vs_G1_Control	novel_antisense	NA	NA	NA	0.224949832935357	-1.13487596583668	NA	NA	NA	NA	NA	NA	NA	NA	NA	NA	NA	NA	G1_FSHD	FALSE
R1.17760	R1.17760	novel_intergenic	G1_FSHD_vs_G1_Control	novel_intergenic	NA	NA	NA	2.13971995879043	0.428897364696096	NA	NA	NA	NA	NA	NA	NA	NA	NA	NA	NA	NA	G1_FSHD	FALSE
R1.17803	R1.17803	novel_intergenic	G1_FSHD_vs_G1_Control	novel_intergenic	NA	NA	NA	0	NA	NA	NA	NA	NA	NA	NA	NA	NA	NA	NA	NA	NA	G1_FSHD	FALSE
R1.17818	R1.17818	novel_intergenic	G1_FSHD_vs_G1_Control	novel_intergenic	NA	NA	NA	0.19280711905667	1.25575945006562	NA	NA	NA	NA	NA	NA	NA	NA	NA	NA	NA	NA	G1_FSHD	FALSE
R1.17819	R1.17819	novel_intergenic	G1_FSHD_vs_G1_Control	novel_intergenic	NA	NA	NA	0.207620222080258	0.325941061223852	NA	NA	NA	NA	NA	NA	NA	NA	NA	NA	NA	NA	G1_FSHD	FALSE
R1.17855	R1.17855	novel_antisense	G1_FSHD_vs_G1_Control	novel_antisense	NA	NA	NA	0.782724478269457	-1.93111093366271	NA	NA	NA	NA	NA	NA	NA	NA	NA	NA	NA	NA	G1_FSHD	FALSE
R1.1800	R1.1800	novel_antisense	G1_FSHD_vs_G1_Control	novel_antisense	NA	NA	NA	0	NA	NA	NA	NA	NA	NA	NA	NA	NA	NA	NA	NA	NA	G1_FSHD	FALSE
R1.18068	R1.18068	novel_intergenic	G1_FSHD_vs_G1_Control	novel_intergenic	NA	NA	NA	0.0431580947177512	0.357999098219889	NA	NA	NA	NA	NA	NA	NA	NA	NA	NA	NA	NA	G1_FSHD	FALSE
R1.18206	R1.18206	novel_antisense	G1_FSHD_vs_G1_Control	novel_antisense	NA	NA	NA	0.151664729778998	0.950344981742131	NA	NA	NA	NA	NA	NA	NA	NA	NA	NA	NA	0.935799331028769	G1_FSHD	FALSE
R1.18230	R1.18230	novel_antisense_intr	G1_FSHD_vs_G1_Control	novel_antisense_intr	NA	NA	NA	0.201800462955535	0.892063833342498	NA	NA	NA	NA	NA	NA	NA	NA	NA	NA	NA	NA	G1_FSHD	FALSE
R1.18258	R1.18258	novel_antisense_intr	G1_FSHD_vs_G1_Control	novel_antisense_intr	NA	NA	NA	0.78323979824638	0.767249261697193	NA	NA	NA	NA	NA	NA	NA	NA	NA	NA	NA	NA	G1_FSHD	FALSE
R1.1826	R1.1826	novel_antisense	G1_FSHD_vs_G1_Control	novel_antisense	NA	NA	NA	0	NA	NA	NA	NA	NA	NA	NA	NA	NA	NA	NA	NA	NA	G1_FSHD	FALSE
R1.18302	R1.18302	novel_antisense_intr	G1_FSHD_vs_G1_Control	novel_antisense_intr	NA	NA	NA	0	NA	NA	NA	NA	NA	NA	NA	NA	NA	NA	NA	NA	NA	G1_FSHD	FALSE
R1.18327	R1.18327	novel_antisense_intr	G1_FSHD_vs_G1_Control	novel_antisense_intr	NA	NA	NA	0.600973519334188	0.775757013461012	NA	NA	NA	NA	NA	NA	NA	NA	NA	0.994218849887627	NA	NA	G1_FSHD	FALSE
R1.18343	R1.18343	novel_antisense	G1_FSHD_vs_G1_Control	novel_antisense	NA	NA	NA	8.55855578501889	-0.705470193508312	0.38138872935148	NA	NA	NA	NA	NA	NA	NA	NA	0.520408023314744	NA	0.481870233888292	G1_FSHD	FALSE
R1.18357	R1.18357	novel_antisense_intr	G1_FSHD_vs_G1_Control	novel_antisense_intr	NA	NA	NA	0	NA	NA	NA	NA	NA	NA	NA	NA	NA	NA	NA	NA	NA	G1_FSHD	FALSE
R1.18360	R1.18360	novel_antisense_intr	G1_FSHD_vs_G1_Control	novel_antisense_intr	NA	NA	NA	3.63967484243883	0.936567875332189	0.376913253205585	NA	NA	NA	NA	NA	NA	NA	NA	NA	NA	NA	G1_FSHD	FALSE
R1.18362	R1.18362	novel_antisense_intr	G1_FSHD_vs_G1_Control	novel_antisense_intr	NA	NA	NA	0	NA	NA	NA	NA	NA	NA	NA	NA	NA	NA	NA	NA	NA	G1_FSHD	FALSE
R1.18373	R1.18373	novel_antisense_intr	G1_FSHD_vs_G1_Control	novel_antisense_intr	NA	NA	NA	0	NA	NA	NA	NA	NA	NA	NA	NA	NA	NA	NA	NA	NA	G1_FSHD	FALSE
R1.18375	R1.18375	novel_antisense_intr	G1_FSHD_vs_G1_Control	novel_antisense_intr	NA	NA	NA	0.0929988865443708	-0.251131630263358	NA	NA	NA	NA	NA	NA	NA	NA	NA	NA	NA	NA	G1_FSHD	FALSE
R1.18392	R1.18392	novel_antisense	G1_FSHD_vs_G1_Control	novel_antisense	NA	NA	NA	0	NA	NA	NA	NA	NA	NA	NA	NA	NA	NA	NA	NA	NA	G1_FSHD	FALSE
R1.1840	R1.1840	novel_intergenic	G1_FSHD_vs_G1_Control	novel_intergenic	NA	NA	NA	0.241722841354197	0.78638164866861	NA	NA	NA	NA	NA	NA	NA	NA	NA	NA	NA	NA	G1_FSHD	FALSE
R1.18434	R1.18434	novel_intergenic	G1_FSHD_vs_G1_Control	novel_intergenic	NA	NA	NA	0	NA	NA	NA	NA	NA	NA	NA	NA	NA	NA	NA	NA	NA	G1_FSHD	FALSE
R1.18435	R1.18435	novel_intergenic	G1_FSHD_vs_G1_Control	novel_intergenic	NA	NA	NA	0	NA	NA	NA	NA	NA	NA	NA	NA	NA	NA	NA	NA	NA	G1_FSHD	FALSE
R1.18438	R1.18438	novel_antisense	G1_FSHD_vs_G1_Control	novel_antisense	NA	NA	NA	2.39611390893239	2.79489900332784	NA	NA	NA	NA	NA	NA	NA	NA	NA	0.688168615627103	NA	0.977479610489768	G1_FSHD	FALSE
R1.18456	R1.18456	novel_antisense_intr	G1_FSHD_vs_G1_Control	novel_antisense_intr	NA	NA	NA	0.435603786346002	-0.790453250069879	NA	NA	NA	NA	NA	NA	NA	NA	NA	NA	NA	NA	G1_FSHD	FALSE
R1.18476	R1.18476	novel_antisense_intr	G1_FSHD_vs_G1_Control	novel_antisense_intr	NA	NA	NA	0.0787408700426389	0.646535443963494	NA	NA	NA	NA	NA	NA	NA	NA	NA	NA	NA	NA	G1_FSHD	FALSE
R1.18490	R1.18490	novel_antisense_intr	G1_FSHD_vs_G1_Control	novel_antisense_intr	NA	NA	NA	0	NA	NA	NA	NA	NA	NA	NA	NA	NA	NA	NA	NA	NA	G1_FSHD	FALSE
R1.18522	R1.18522	novel_antisense_intr	G1_FSHD_vs_G1_Control	novel_antisense_intr	NA	NA	NA	0	NA	NA	NA	NA	NA	NA	NA	NA	NA	NA	NA	NA	NA	G1_FSHD	FALSE
R1.18529	R1.18529	novel_intergenic	G1_FSHD_vs_G1_Control	novel_intergenic	NA	NA	NA	0.0318945027142526	0.357999098219889	NA	NA	NA	NA	NA	NA	NA	NA	NA	NA	NA	NA	G1_FSHD	FALSE
R1.18531	R1.18531	novel_antisense_intr	G1_FSHD_vs_G1_Control	novel_antisense_intr	NA	NA	NA	0.94391253339182	2.1828529850601	NA	NA	NA	NA	NA	NA	NA	NA	NA	NA	NA	0.490616555360358	G1_FSHD	FALSE
R1.18554	R1.18554	novel_antisense_intr	G1_FSHD_vs_G1_Control	novel_antisense_intr	NA	NA	NA	0.0863161894355024	0.646535443963494	NA	NA	NA	NA	NA	NA	NA	NA	NA	NA	NA	NA	G1_FSHD	FALSE
R1.18600	R1.18600	novel_antisense	G1_FSHD_vs_G1_Control	novel_antisense	NA	NA	NA	0.133168956652159	0.903653817883338	NA	NA	NA	NA	NA	NA	NA	NA	NA	NA	NA	0.986616843030762	G1_FSHD	FALSE
R1.18628	R1.18628	novel_antisense_intr	G1_FSHD_vs_G1_Control	novel_antisense_intr	NA	NA	NA	0.332849772661531	-0.621799040171968	NA	NA	NA	NA	NA	NA	NA	NA	NA	NA	NA	NA	G1_FSHD	FALSE
R1.18705	R1.18705	novel_antisense_intr	G1_FSHD_vs_G1_Control	novel_antisense_intr	NA	NA	NA	0	NA	NA	NA	NA	NA	NA	NA	NA	NA	NA	NA	NA	NA	G1_FSHD	FALSE
R1.18802	R1.18802	novel_intergenic	G1_FSHD_vs_G1_Control	novel_intergenic	NA	NA	NA	0	NA	NA	NA	NA	NA	NA	NA	NA	NA	NA	NA	NA	NA	G1_FSHD	FALSE
R1.18807	R1.18807	novel_antisense_intr	G1_FSHD_vs_G1_Control	novel_antisense_intr	NA	NA	NA	0	NA	NA	NA	NA	NA	NA	NA	NA	NA	NA	NA	NA	NA	G1_FSHD	FALSE
R1.18811	R1.18811	novel_antisense_intr	G1_FSHD_vs_G1_Control	novel_antisense_intr	NA	NA	NA	0	NA	NA	NA	NA	NA	NA	NA	NA	NA	NA	NA	NA	NA	G1_FSHD	FALSE
R1.18835	R1.18835	novel_intergenic	G1_FSHD_vs_G1_Control	novel_intergenic	NA	NA	NA	10.3000039373665	-1.25554009991227	0.284629040489253	NA	NA	NA	NA	NA	NA	NA	NA	NA	NA	NA	G1_FSHD	FALSE
R1.18851	R1.18851	novel_antisense	G1_FSHD_vs_G1_Control	novel_antisense	NA	NA	NA	0.654733084454433	0.683329598988493	NA	NA	NA	NA	NA	NA	NA	NA	NA	NA	NA	0.494892641795462	G1_FSHD	FALSE
R1.18876	R1.18876	novel_antisense_intr	G1_FSHD_vs_G1_Control	novel_antisense_intr	NA	NA	NA	0.0356778033120953	-0.251131630263358	NA	NA	NA	NA	NA	NA	NA	NA	NA	NA	NA	NA	G1_FSHD	FALSE
R1.18889	R1.18889	novel_antisense	G1_FSHD_vs_G1_Control	novel_antisense	NA	NA	NA	0.205711946388361	1.44206659396171	NA	NA	NA	NA	NA	NA	NA	NA	NA	NA	NA	NA	G1_FSHD	FALSE
R1.1895	R1.1895	novel_antisense	G1_FSHD_vs_G1_Control	novel_antisense	NA	NA	NA	0	NA	NA	NA	NA	NA	NA	NA	NA	NA	NA	NA	NA	NA	G1_FSHD	FALSE
R1.18981	R1.18981	novel_intergenic	G1_FSHD_vs_G1_Control	novel_intergenic	NA	NA	NA	0.147352118518405	-0.604687378761006	NA	NA	NA	NA	NA	NA	NA	NA	NA	NA	NA	NA	G1_FSHD	FALSE
R1.19044	R1.19044	novel_antisense_intr	G1_FSHD_vs_G1_Control	novel_antisense_intr	NA	NA	NA	0	NA	NA	NA	NA	NA	NA	NA	NA	NA	NA	NA	NA	NA	G1_FSHD	FALSE
R1.1907	R1.1907	novel_antisense	G1_FSHD_vs_G1_Control	novel_antisense	NA	NA	NA	0	NA	NA	NA	NA	NA	NA	NA	NA	NA	NA	NA	NA	NA	G1_FSHD	FALSE
R1.19081	R1.19081	novel_antisense	G1_FSHD_vs_G1_Control	novel_antisense	NA	NA	NA	0	NA	NA	NA	NA	NA	NA	NA	NA	NA	NA	NA	NA	NA	G1_FSHD	FALSE
R1.19092	R1.19092	novel_antisense_intr	G1_FSHD_vs_G1_Control	novel_antisense_intr	NA	NA	NA	0	NA	NA	NA	NA	NA	NA	NA	NA	NA	NA	NA	NA	NA	G1_FSHD	FALSE
R1.19102	R1.19102	novel_antisense_intr	G1_FSHD_vs_G1_Control	novel_antisense_intr	NA	NA	NA	0.119793569725391	-0.283189667259394	NA	NA	NA	NA	NA	NA	NA	NA	NA	NA	NA	NA	G1_FSHD	FALSE
R1.19104	R1.19104	novel_antisense	G1_FSHD_vs_G1_Control	novel_antisense	NA	NA	NA	1.73701638041896	-2.03765552641515	NA	NA	NA	NA	NA	NA	NA	NA	NA	0.331737088379376	NA	0.237153205648393	G1_FSHD	FALSE
R1.19131	R1.19131	novel_antisense	G1_FSHD_vs_G1_Control	novel_antisense	NA	NA	NA	0	NA	NA	NA	NA	NA	NA	NA	NA	NA	NA	NA	NA	NA	G1_FSHD	FALSE
R1.19141	R1.19141	novel_antisense_intr	G1_FSHD_vs_G1_Control	novel_antisense_intr	NA	NA	NA	3.38867129736318	0.58642508113736	0.541469571862445	NA	NA	NA	NA	NA	NA	NA	NA	NA	NA	NA	G1_FSHD	FALSE
R1.19158	R1.19158	novel_antisense	G1_FSHD_vs_G1_Control	novel_antisense	NA	NA	NA	0	NA	NA	NA	NA	NA	NA	NA	NA	NA	NA	NA	NA	NA	G1_FSHD	FALSE
R1.19174	R1.19174	novel_antisense_intr	G1_FSHD_vs_G1_Control	novel_antisense_intr	NA	NA	NA	8.21267178107156	-0.59403846094871	0.362066415122746	NA	NA	NA	NA	NA	NA	NA	NA	NA	NA	NA	G1_FSHD	FALSE
R1.19175	R1.19175	novel_antisense_intr	G1_FSHD_vs_G1_Control	novel_antisense_intr	NA	NA	NA	0	NA	NA	NA	NA	NA	NA	NA	NA	NA	NA	NA	NA	NA	G1_FSHD	FALSE
R1.19181	R1.19181	novel_intergenic	G1_FSHD_vs_G1_Control	novel_intergenic	NA	NA	NA	0	NA	NA	NA	NA	NA	NA	NA	NA	NA	NA	NA	NA	NA	G1_FSHD	FALSE
R1.19217	R1.19217	novel_antisense_intr	G1_FSHD_vs_G1_Control	novel_antisense_intr	NA	NA	NA	0.138507135655933	0.325941061223852	NA	NA	NA	NA	NA	NA	NA	NA	NA	NA	NA	NA	G1_FSHD	FALSE
R1.19226	R1.19226	novel_antisense	G1_FSHD_vs_G1_Control	novel_antisense	NA	NA	NA	0	NA	NA	NA	NA	NA	NA	NA	NA	NA	NA	NA	NA	NA	G1_FSHD	FALSE
R1.19227	R1.19227	novel_antisense	G1_FSHD_vs_G1_Control	novel_antisense	NA	NA	NA	0	NA	NA	NA	NA	NA	NA	NA	NA	NA	NA	NA	NA	NA	G1_FSHD	FALSE
R1.19232	R1.19232	novel_antisense_intr	G1_FSHD_vs_G1_Control	novel_antisense_intr	NA	NA	NA	0.128676689856466	-0.571726013002999	NA	NA	NA	NA	NA	NA	NA	NA	NA	NA	NA	NA	G1_FSHD	FALSE
R1.19250	R1.19250	novel_antisense_intr	G1_FSHD_vs_G1_Control	novel_antisense_intr	NA	NA	NA	0.118631541834375	0.0374047154802475	NA	NA	NA	NA	NA	NA	NA	NA	NA	NA	NA	NA	G1_FSHD	FALSE
R1.19251	R1.19251	novel_antisense_intr	G1_FSHD_vs_G1_Control	novel_antisense_intr	NA	NA	NA	0	NA	NA	NA	NA	NA	NA	NA	NA	NA	NA	NA	NA	NA	G1_FSHD	FALSE
R1.19282	R1.19282	novel_antisense_intr	G1_FSHD_vs_G1_Control	novel_antisense_intr	NA	NA	NA	17.4563696403451	-0.701129743081095	0.12752794883213	NA	NA	NA	NA	NA	NA	NA	NA	NA	NA	NA	G1_FSHD	FALSE
R1.19283	R1.19283	novel_antisense_intr	G1_FSHD_vs_G1_Control	novel_antisense_intr	NA	NA	NA	90.0746120512811	0.0569318616959883	0.902600828049709	NA	NA	NA	NA	NA	NA	NA	NA	NA	NA	NA	G1_FSHD	FALSE
R1.19293	R1.19293	novel_intergenic	G1_FSHD_vs_G1_Control	novel_intergenic	NA	NA	NA	0.181961329567049	0.0374047154802475	NA	NA	NA	NA	NA	NA	NA	NA	NA	NA	NA	NA	G1_FSHD	FALSE
R1.1932	R1.1932	novel_antisense_intr	G1_FSHD_vs_G1_Control	novel_antisense_intr	NA	NA	NA	0	NA	NA	NA	NA	NA	NA	NA	NA	NA	NA	NA	NA	NA	G1_FSHD	FALSE
R1.19322	R1.19322	novel_antisense	G1_FSHD_vs_G1_Control	novel_antisense	NA	NA	NA	2.85694912919506	-0.780129464426063	NA	NA	NA	NA	NA	NA	NA	NA	NA	NA	NA	NA	G1_FSHD	FALSE
R1.19326	R1.19326	novel_antisense_intr	G1_FSHD_vs_G1_Control	novel_antisense_intr	NA	NA	NA	0.0356778033120953	-0.251131630263358	NA	NA	NA	NA	NA	NA	NA	NA	NA	NA	NA	0.985903659494597	G1_FSHD	FALSE
R1.19348	R1.19348	novel_intergenic	G1_FSHD_vs_G1_Control	novel_intergenic	NA	NA	NA	0	NA	NA	NA	NA	NA	NA	NA	NA	NA	NA	NA	NA	NA	G1_FSHD	FALSE
R1.19358	R1.19358	novel_antisense_intr	G1_FSHD_vs_G1_Control	novel_antisense_intr	NA	NA	NA	0	NA	NA	NA	NA	NA	NA	NA	NA	NA	NA	NA	NA	NA	G1_FSHD	FALSE
R1.19359	R1.19359	novel_antisense_intr	G1_FSHD_vs_G1_Control	novel_antisense_intr	NA	NA	NA	5.01739555954547	-0.57205054560401	0.549878800656007	NA	NA	NA	NA	NA	NA	NA	NA	0.98798799737527	NA	0.843135098313194	G1_FSHD	FALSE
R1.19401	R1.19401	novel_antisense	G1_FSHD_vs_G1_Control	novel_antisense	NA	NA	NA	65.7164850753806	0.48121253218798	0.223169728108366	NA	NA	NA	NA	NA	NA	NA	NA	NA	NA	NA	G1_FSHD	FALSE
R1.19470	R1.19470	novel_antisense	G1_FSHD_vs_G1_Control	novel_antisense	NA	NA	NA	0	NA	NA	NA	NA	NA	NA	NA	NA	NA	NA	NA	NA	NA	G1_FSHD	FALSE
R1.19472	R1.19472	novel_antisense_intr	G1_FSHD_vs_G1_Control	novel_antisense_intr	NA	NA	NA	0	NA	NA	NA	NA	NA	NA	NA	NA	NA	NA	NA	NA	NA	G1_FSHD	FALSE
R1.19497	R1.19497	novel_intergenic	G1_FSHD_vs_G1_Control	novel_intergenic	NA	NA	NA	0	NA	NA	NA	NA	NA	NA	NA	NA	NA	NA	NA	NA	NA	G1_FSHD	FALSE
R1.19543	R1.19543	novel_intergenic	G1_FSHD_vs_G1_Control	novel_intergenic	NA	NA	NA	0.0773735618055669	0.0374047154802475	NA	NA	NA	NA	NA	NA	NA	NA	NA	NA	NA	NA	G1_FSHD	FALSE
R1.19552	R1.19552	novel_antisense_intr	G1_FSHD_vs_G1_Control	novel_antisense_intr	NA	NA	NA	0	NA	NA	NA	NA	NA	NA	NA	NA	NA	NA	NA	NA	0.695989317742736	G1_FSHD	FALSE
R1.19581	R1.19581	novel_antisense_intr	G1_FSHD_vs_G1_Control	novel_antisense_intr	NA	NA	NA	0.704336688564104	-2.01029597500558	NA	NA	NA	NA	NA	NA	NA	NA	NA	NA	NA	NA	G1_FSHD	FALSE
R1.19583	R1.19583	novel_intergenic	G1_FSHD_vs_G1_Control	novel_intergenic	NA	NA	NA	0	NA	NA	NA	NA	NA	NA	NA	NA	NA	NA	NA	NA	NA	G1_FSHD	FALSE
R1.19620	R1.19620	novel_intergenic	G1_FSHD_vs_G1_Control	novel_intergenic	NA	NA	NA	0.31875136907386	0.627947592001857	NA	NA	NA	NA	NA	NA	NA	NA	NA	NA	NA	NA	G1_FSHD	FALSE
R1.19692	R1.19692	novel_antisense_intr	G1_FSHD_vs_G1_Control	novel_antisense_intr	NA	NA	NA	0	NA	NA	NA	NA	NA	NA	NA	NA	NA	NA	NA	NA	NA	G1_FSHD	FALSE
R1.19726	R1.19726	novel_intergenic	G1_FSHD_vs_G1_Control	novel_intergenic	NA	NA	NA	0.104624770542132	0.646535443963494	NA	NA	NA	NA	NA	NA	NA	NA	NA	NA	NA	NA	G1_FSHD	FALSE
R1.19728	R1.19728	novel_intergenic	G1_FSHD_vs_G1_Control	novel_intergenic	NA	NA	NA	32.9990267091455	-0.468422236578166	0.197611240411703	NA	NA	NA	NA	NA	NA	NA	NA	NA	NA	NA	G1_FSHD	FALSE
R1.19767	R1.19767	novel_antisense	G1_FSHD_vs_G1_Control	novel_antisense	NA	NA	NA	0.28523223923997	1.64656447868875	NA	NA	NA	NA	NA	NA	NA	NA	NA	NA	NA	0.256524953422634	G1_FSHD	FALSE
R1.19787	R1.19787	novel_antisense_intr	G1_FSHD_vs_G1_Control	novel_antisense_intr	NA	NA	NA	0.0727131731869825	0.646535443963494	NA	NA	NA	NA	NA	NA	NA	NA	NA	NA	NA	NA	G1_FSHD	FALSE
R1.19821	R1.19821	novel_intergenic	G1_FSHD_vs_G1_Control	novel_intergenic	NA	NA	NA	0	NA	NA	NA	NA	NA	NA	NA	NA	NA	NA	NA	NA	NA	G1_FSHD	FALSE
R1.19831	R1.19831	novel_antisense_intr	G1_FSHD_vs_G1_Control	novel_antisense_intr	NA	NA	NA	1.059125236367	-0.842966820801086	NA	NA	NA	NA	NA	NA	NA	NA	NA	NA	NA	NA	G1_FSHD	FALSE
R1.19835	R1.19835	novel_intergenic	G1_FSHD_vs_G1_Control	novel_intergenic	NA	NA	NA	0	NA	NA	NA	NA	NA	NA	NA	NA	NA	NA	NA	NA	NA	G1_FSHD	FALSE
R1.19876	R1.19876	novel_antisense_intr	G1_FSHD_vs_G1_Control	novel_antisense_intr	NA	NA	NA	0.511110606028479	1.2677942022354	NA	NA	NA	NA	NA	NA	NA	NA	NA	NA	NA	NA	G1_FSHD	FALSE
R1.19881	R1.19881	novel_intergenic	G1_FSHD_vs_G1_Control	novel_intergenic	NA	NA	NA	0	NA	NA	NA	NA	NA	NA	NA	NA	NA	NA	NA	NA	NA	G1_FSHD	FALSE
R1.19882	R1.19882	novel_intergenic	G1_FSHD_vs_G1_Control	novel_intergenic	NA	NA	NA	0	NA	NA	NA	NA	NA	NA	NA	NA	NA	NA	NA	NA	NA	G1_FSHD	FALSE
R1.19883	R1.19883	novel_intergenic	G1_FSHD_vs_G1_Control	novel_intergenic	NA	NA	NA	0.210425729689893	0.890321109436676	NA	NA	NA	NA	NA	NA	NA	NA	NA	NA	NA	NA	G1_FSHD	FALSE
R1.19904	R1.19904	novel_intergenic	G1_FSHD_vs_G1_Control	novel_intergenic	NA	NA	NA	0	NA	NA	NA	NA	NA	NA	NA	NA	NA	NA	NA	NA	NA	G1_FSHD	FALSE
R1.19910	R1.19910	novel_intergenic	G1_FSHD_vs_G1_Control	novel_intergenic	NA	NA	NA	0	NA	NA	NA	NA	NA	NA	NA	NA	NA	NA	NA	NA	NA	G1_FSHD	FALSE
R1.19935	R1.19935	novel_antisense_intr	G1_FSHD_vs_G1_Control	novel_antisense_intr	NA	NA	NA	0.22476511535323	-1.6345627069386	NA	NA	NA	NA	NA	NA	NA	NA	NA	NA	NA	NA	G1_FSHD	FALSE
R1.19979	R1.19979	novel_antisense_intr	G1_FSHD_vs_G1_Control	novel_antisense_intr	NA	NA	NA	0	NA	NA	NA	NA	NA	NA	NA	NA	NA	NA	NA	NA	NA	G1_FSHD	FALSE
R1.20008	R1.20008	novel_intergenic	G1_FSHD_vs_G1_Control	novel_intergenic	NA	NA	NA	0	NA	NA	NA	NA	NA	NA	NA	NA	NA	NA	NA	NA	NA	G1_FSHD	FALSE
R1.20072	R1.20072	novel_intergenic	G1_FSHD_vs_G1_Control	novel_intergenic	NA	NA	NA	4.08444507488223	2.05986560247905	0.0406088020633404	NA	NA	NA	NA	NA	NA	NA	NA	0.973502678952407	NA	NA	G1_FSHD	FALSE
R1.20073	R1.20073	novel_intergenic	G1_FSHD_vs_G1_Control	novel_intergenic	NA	NA	NA	0	NA	NA	NA	NA	NA	NA	NA	NA	NA	NA	NA	NA	NA	G1_FSHD	FALSE
R1.20098	R1.20098	novel_intergenic	G1_FSHD_vs_G1_Control	novel_intergenic	NA	NA	NA	0.556277889193342	2.60219822353312	NA	NA	NA	NA	NA	NA	NA	NA	NA	NA	NA	NA	G1_FSHD	FALSE
R1.20156	R1.20156	novel_intergenic	G1_FSHD_vs_G1_Control	novel_intergenic	NA	NA	NA	0.0822847785553444	0.646535443963494	NA	NA	NA	NA	NA	NA	NA	NA	NA	NA	NA	NA	G1_FSHD	FALSE
R1.20171	R1.20171	novel_intergenic	G1_FSHD_vs_G1_Control	novel_intergenic	NA	NA	NA	0.0331077217494387	-0.251131630263358	NA	NA	NA	NA	NA	NA	NA	NA	NA	NA	NA	NA	G1_FSHD	FALSE
R1.20297	R1.20297	novel_intergenic	G1_FSHD_vs_G1_Control	novel_intergenic	NA	NA	NA	0.172422005286147	0.00534735306177492	NA	NA	NA	NA	NA	NA	NA	NA	NA	NA	NA	NA	G1_FSHD	FALSE
R1.2031	R1.2031	novel_antisense	G1_FSHD_vs_G1_Control	novel_antisense	NA	NA	NA	1.6084723103318	0.935421248457695	NA	NA	NA	NA	NA	NA	NA	NA	NA	NA	NA	NA	G1_FSHD	FALSE
R1.20327	R1.20327	novel_intergenic	G1_FSHD_vs_G1_Control	novel_intergenic	NA	NA	NA	0.371132595424334	1.15859388267956	NA	NA	NA	NA	NA	NA	NA	NA	NA	NA	NA	NA	G1_FSHD	FALSE
R1.20425	R1.20425	novel_antisense_intr	G1_FSHD_vs_G1_Control	novel_antisense_intr	NA	NA	NA	0.164569557110689	1.24057981454914	NA	NA	NA	NA	NA	NA	NA	NA	NA	NA	NA	NA	G1_FSHD	FALSE
R1.20428	R1.20428	novel_antisense	G1_FSHD_vs_G1_Control	novel_antisense	NA	NA	NA	0	NA	NA	NA	NA	NA	NA	NA	NA	NA	NA	NA	NA	NA	G1_FSHD	FALSE
R1.20431	R1.20431	novel_antisense	G1_FSHD_vs_G1_Control	novel_antisense	NA	NA	NA	0.202440382910185	-0.595970807337906	NA	NA	NA	NA	NA	NA	NA	NA	NA	NA	NA	0.940762714160958	G1_FSHD	FALSE
R1.20442	R1.20442	novel_antisense_intr	G1_FSHD_vs_G1_Control	novel_antisense_intr	NA	NA	NA	0	NA	NA	NA	NA	NA	NA	NA	NA	NA	NA	NA	NA	NA	G1_FSHD	FALSE
R1.20524	R1.20524	novel_antisense_intr	G1_FSHD_vs_G1_Control	novel_antisense_intr	NA	NA	NA	0	NA	NA	NA	NA	NA	NA	NA	NA	NA	NA	NA	NA	NA	G1_FSHD	FALSE
R1.20536	R1.20536	novel_intergenic	G1_FSHD_vs_G1_Control	novel_intergenic	NA	NA	NA	0.0513616390732459	0.357999098219889	NA	NA	NA	NA	NA	NA	NA	NA	NA	NA	NA	NA	G1_FSHD	FALSE
R1.20554	R1.20554	novel_antisense_intr	G1_FSHD_vs_G1_Control	novel_antisense_intr	NA	NA	NA	0.0937459225223935	0.646535443963494	NA	NA	NA	NA	NA	NA	NA	NA	NA	NA	NA	NA	G1_FSHD	FALSE
R1.20559	R1.20559	novel_antisense_intr	G1_FSHD_vs_G1_Control	novel_antisense_intr	NA	NA	NA	0	NA	NA	NA	NA	NA	NA	NA	NA	NA	NA	NA	NA	NA	G1_FSHD	FALSE
R1.20583	R1.20583	novel_antisense_intr	G1_FSHD_vs_G1_Control	novel_antisense_intr	NA	NA	NA	0.0906201012925976	0.357999098219889	NA	NA	NA	NA	NA	NA	NA	NA	NA	NA	NA	NA	G1_FSHD	FALSE
R1.20587	R1.20587	novel_intergenic	G1_FSHD_vs_G1_Control	novel_intergenic	NA	NA	NA	0	NA	NA	NA	NA	NA	NA	NA	NA	NA	NA	NA	NA	NA	G1_FSHD	FALSE
R1.20626	R1.20626	novel_antisense_intr	G1_FSHD_vs_G1_Control	novel_antisense_intr	NA	NA	NA	0.478970918623145	2.37389276771106	NA	NA	NA	NA	NA	NA	NA	NA	NA	NA	NA	NA	G1_FSHD	FALSE
R1.20638	R1.20638	novel_antisense_intr	G1_FSHD_vs_G1_Control	novel_antisense_intr	NA	NA	NA	0	NA	NA	NA	NA	NA	NA	NA	NA	NA	NA	NA	NA	NA	G1_FSHD	FALSE
R1.20648	R1.20648	novel_intergenic	G1_FSHD_vs_G1_Control	novel_intergenic	NA	NA	NA	0	NA	NA	NA	NA	NA	NA	NA	NA	NA	NA	NA	NA	NA	G1_FSHD	FALSE
R1.20649	R1.20649	novel_antisense	G1_FSHD_vs_G1_Control	novel_antisense	NA	NA	NA	0	NA	NA	NA	NA	NA	NA	NA	NA	NA	NA	NA	NA	NA	G1_FSHD	FALSE
R1.20660	R1.20660	novel_antisense	G1_FSHD_vs_G1_Control	novel_antisense	NA	NA	NA	0.550749671973823	-0.483767468658907	NA	NA	NA	NA	NA	NA	NA	NA	NA	NA	NA	0.56306317914708	G1_FSHD	FALSE
R1.20668	R1.20668	novel_intergenic	G1_FSHD_vs_G1_Control	novel_intergenic	NA	NA	NA	0	NA	NA	NA	NA	NA	NA	NA	NA	NA	NA	NA	NA	NA	G1_FSHD	FALSE
R1.20701	R1.20701	novel_antisense_intr	G1_FSHD_vs_G1_Control	novel_antisense_intr	NA	NA	NA	0	NA	NA	NA	NA	NA	NA	NA	NA	NA	NA	NA	NA	NA	G1_FSHD	FALSE
R1.20708	R1.20708	novel_antisense_intr	G1_FSHD_vs_G1_Control	novel_antisense_intr	NA	NA	NA	0.0338823651138005	-0.251131630263358	NA	NA	NA	NA	NA	NA	NA	NA	NA	NA	NA	NA	G1_FSHD	FALSE
R1.2071	R1.2071	novel_intergenic	G1_FSHD_vs_G1_Control	novel_intergenic	NA	NA	NA	0.12798816490079	-0.571726013002999	NA	NA	NA	NA	NA	NA	NA	NA	NA	NA	NA	NA	G1_FSHD	FALSE
R1.20719	R1.20719	novel_intergenic	G1_FSHD_vs_G1_Control	novel_intergenic	NA	NA	NA	0.139614048898551	0.325941061223852	NA	NA	NA	NA	NA	NA	NA	NA	NA	NA	NA	NA	G1_FSHD	FALSE
R1.20759	R1.20759	novel_intergenic	G1_FSHD_vs_G1_Control	novel_intergenic	NA	NA	NA	24.4831728938635	-1.28225629522957	0.280046128140441	NA	NA	NA	NA	NA	NA	NA	NA	0.866065527980095	NA	1	G1_FSHD	FALSE
R1.20790	R1.20790	novel_intergenic	G1_FSHD_vs_G1_Control	novel_intergenic	NA	NA	NA	0	NA	NA	NA	NA	NA	NA	NA	NA	NA	NA	NA	NA	NA	G1_FSHD	FALSE
R1.20798	R1.20798	novel_intergenic	G1_FSHD_vs_G1_Control	novel_intergenic	NA	NA	NA	38.1575228601386	-0.440351739943841	0.299034301823956	NA	NA	NA	NA	NA	NA	NA	NA	0.86588939002281	NA	0.885910777912135	G1_FSHD	FALSE
R1.2082	R1.2082	novel_antisense_intr	G1_FSHD_vs_G1_Control	novel_antisense_intr	NA	NA	NA	1.02561911262338	0.262837288243535	NA	NA	NA	NA	NA	NA	NA	NA	NA	NA	NA	NA	G1_FSHD	FALSE
R1.20826	R1.20826	novel_antisense_intr	G1_FSHD_vs_G1_Control	novel_antisense_intr	NA	NA	NA	0.906677982265627	0.569280959533915	NA	NA	NA	NA	NA	NA	NA	NA	NA	NA	NA	NA	G1_FSHD	FALSE
R1.20859	R1.20859	novel_intergenic	G1_FSHD_vs_G1_Control	novel_intergenic	NA	NA	NA	0.801173885489377	1.4350231055532	NA	NA	NA	NA	NA	NA	NA	NA	NA	NA	NA	0.873317378372549	G1_FSHD	FALSE
R1.20872	R1.20872	novel_intergenic	G1_FSHD_vs_G1_Control	novel_intergenic	NA	NA	NA	0.351984473800472	0.289376316270002	NA	NA	NA	NA	NA	NA	NA	NA	NA	NA	NA	NA	G1_FSHD	FALSE
R1.20879	R1.20879	novel_intergenic	G1_FSHD_vs_G1_Control	novel_intergenic	NA	NA	NA	0	NA	NA	NA	NA	NA	NA	NA	NA	NA	NA	NA	NA	NA	G1_FSHD	FALSE
R1.20882	R1.20882	novel_antisense	G1_FSHD_vs_G1_Control	novel_antisense	NA	NA	NA	0	NA	NA	NA	NA	NA	NA	NA	NA	NA	NA	NA	NA	NA	G1_FSHD	FALSE
R1.20884	R1.20884	novel_intergenic	G1_FSHD_vs_G1_Control	novel_intergenic	NA	NA	NA	0	NA	NA	NA	NA	NA	NA	NA	NA	NA	NA	NA	NA	NA	G1_FSHD	FALSE
R1.20889	R1.20889	novel_intergenic	G1_FSHD_vs_G1_Control	novel_intergenic	NA	NA	NA	0.395749636681696	1.47631045028433	NA	NA	NA	NA	NA	NA	NA	NA	NA	NA	NA	NA	G1_FSHD	FALSE
R1.20904	R1.20904	novel_intergenic	G1_FSHD_vs_G1_Control	novel_intergenic	NA	NA	NA	0.0365910053902163	-0.251131630263358	NA	NA	NA	NA	NA	NA	NA	NA	NA	NA	NA	NA	G1_FSHD	FALSE
R1.20905	R1.20905	novel_intergenic	G1_FSHD_vs_G1_Control	novel_intergenic	NA	NA	NA	0	NA	NA	NA	NA	NA	NA	NA	NA	NA	NA	NA	NA	NA	G1_FSHD	FALSE
R1.20912	R1.20912	novel_intergenic	G1_FSHD_vs_G1_Control	novel_intergenic	NA	NA	NA	0	NA	NA	NA	NA	NA	NA	NA	NA	NA	NA	NA	NA	NA	G1_FSHD	FALSE
R1.20916	R1.20916	novel_antisense	G1_FSHD_vs_G1_Control	novel_antisense	NA	NA	NA	0	NA	NA	NA	NA	NA	NA	NA	NA	NA	NA	NA	NA	NA	G1_FSHD	FALSE
R1.20922	R1.20922	novel_antisense_intr	G1_FSHD_vs_G1_Control	novel_antisense_intr	NA	NA	NA	0	NA	NA	NA	NA	NA	NA	NA	NA	NA	NA	NA	NA	NA	G1_FSHD	FALSE
R1.20927	R1.20927	novel_intergenic	G1_FSHD_vs_G1_Control	novel_intergenic	NA	NA	NA	0.0356778033120953	-0.251131630263358	NA	NA	NA	NA	NA	NA	NA	NA	NA	NA	NA	NA	G1_FSHD	FALSE
R1.20931	R1.20931	novel_intergenic	G1_FSHD_vs_G1_Control	novel_intergenic	NA	NA	NA	0.0365910053902163	-0.251131630263358	NA	NA	NA	NA	NA	NA	NA	NA	NA	NA	NA	NA	G1_FSHD	FALSE
R1.20932	R1.20932	novel_intergenic	G1_FSHD_vs_G1_Control	novel_intergenic	NA	NA	NA	0	NA	NA	NA	NA	NA	NA	NA	NA	NA	NA	NA	NA	NA	G1_FSHD	FALSE
R1.20934	R1.20934	novel_intergenic	G1_FSHD_vs_G1_Control	novel_intergenic	NA	NA	NA	0.280421381043629	-0.0128096176205734	NA	NA	NA	NA	NA	NA	NA	NA	NA	NA	NA	NA	G1_FSHD	FALSE
R1.20936	R1.20936	novel_antisense_intr	G1_FSHD_vs_G1_Control	novel_antisense_intr	NA	NA	NA	0.0411423892776722	0.357999098219889	NA	NA	NA	NA	NA	NA	NA	NA	NA	NA	NA	NA	G1_FSHD	FALSE
R1.20962	R1.20962	novel_antisense	G1_FSHD_vs_G1_Control	novel_antisense	NA	NA	NA	0.171049333916972	0.0374047154802473	NA	NA	NA	NA	NA	NA	NA	NA	NA	NA	NA	0.820454551609609	G1_FSHD	FALSE
R1.20963	R1.20963	novel_intergenic	G1_FSHD_vs_G1_Control	novel_intergenic	NA	NA	NA	0.758043588189911	-0.0216978106058078	NA	NA	NA	NA	NA	NA	NA	NA	NA	NA	NA	NA	G1_FSHD	FALSE
R1.20974	R1.20974	novel_intergenic	G1_FSHD_vs_G1_Control	novel_intergenic	NA	NA	NA	0	NA	NA	NA	NA	NA	NA	NA	NA	NA	NA	NA	NA	NA	G1_FSHD	FALSE
R1.20975	R1.20975	novel_antisense_intr	G1_FSHD_vs_G1_Control	novel_antisense_intr	NA	NA	NA	0	NA	NA	NA	NA	NA	NA	NA	NA	NA	NA	NA	NA	NA	G1_FSHD	FALSE
R1.20976	R1.20976	novel_intergenic	G1_FSHD_vs_G1_Control	novel_intergenic	NA	NA	NA	0	NA	NA	NA	NA	NA	NA	NA	NA	NA	NA	NA	NA	NA	G1_FSHD	FALSE
R1.20977	R1.20977	novel_intergenic	G1_FSHD_vs_G1_Control	novel_intergenic	NA	NA	NA	0.083642263477956	0.357999098219889	NA	NA	NA	NA	NA	NA	NA	NA	NA	NA	NA	NA	G1_FSHD	FALSE
R1.20978	R1.20978	novel_intergenic	G1_FSHD_vs_G1_Control	novel_intergenic	NA	NA	NA	0	NA	NA	NA	NA	NA	NA	NA	NA	NA	NA	NA	NA	NA	G1_FSHD	FALSE
R1.20981	R1.20981	novel_intergenic	G1_FSHD_vs_G1_Control	novel_intergenic	NA	NA	NA	0	NA	NA	NA	NA	NA	NA	NA	NA	NA	NA	NA	NA	NA	G1_FSHD	FALSE
R1.21001	R1.21001	novel_antisense	G1_FSHD_vs_G1_Control	novel_antisense	NA	NA	NA	0	NA	NA	NA	NA	NA	NA	NA	NA	NA	NA	NA	NA	NA	G1_FSHD	FALSE
R1.21003	R1.21003	novel_antisense_intr	G1_FSHD_vs_G1_Control	novel_antisense_intr	NA	NA	NA	0.0338823651138005	-0.251131630263358	NA	NA	NA	NA	NA	NA	NA	NA	NA	NA	NA	NA	G1_FSHD	FALSE
R1.21005	R1.21005	novel_intergenic	G1_FSHD_vs_G1_Control	novel_intergenic	NA	NA	NA	0	NA	NA	NA	NA	NA	NA	NA	NA	NA	NA	NA	NA	NA	G1_FSHD	FALSE
R1.21011	R1.21011	novel_antisense_intr	G1_FSHD_vs_G1_Control	novel_antisense_intr	NA	NA	NA	0.65226837277405	0.613532388829282	NA	NA	NA	NA	NA	NA	NA	NA	NA	NA	NA	NA	G1_FSHD	FALSE
R1.21034	R1.21034	novel_antisense	G1_FSHD_vs_G1_Control	novel_antisense	NA	NA	NA	51.329844876437	0.411008802151121	0.340837240903825	NA	NA	NA	NA	NA	NA	NA	NA	NA	NA	NA	G1_FSHD	FALSE
R1.21095	R1.21095	novel_antisense_intr	G1_FSHD_vs_G1_Control	novel_antisense_intr	NA	NA	NA	0.239997700142894	1.21078879173897	NA	NA	NA	NA	NA	NA	NA	NA	NA	NA	NA	NA	G1_FSHD	FALSE
R1.21096	R1.21096	novel_antisense	G1_FSHD_vs_G1_Control	novel_antisense	NA	NA	NA	4.99189213589495	0.954768993208869	0.452327618058369	NA	NA	NA	NA	NA	NA	NA	NA	0.818910308706542	NA	0.844075552199846	G1_FSHD	FALSE
R1.21174	R1.21174	novel_intergenic	G1_FSHD_vs_G1_Control	novel_intergenic	NA	NA	NA	0.249328360686874	-0.921312572137823	NA	NA	NA	NA	NA	NA	NA	NA	NA	NA	NA	NA	G1_FSHD	FALSE
R1.21175	R1.21175	novel_intergenic	G1_FSHD_vs_G1_Control	novel_intergenic	NA	NA	NA	0.177355038370011	0.923355881832122	NA	NA	NA	NA	NA	NA	NA	NA	NA	NA	NA	NA	G1_FSHD	FALSE
R1.21178	R1.21178	novel_intergenic	G1_FSHD_vs_G1_Control	novel_intergenic	NA	NA	NA	0.129474284153254	0.95034498174213	NA	NA	NA	NA	NA	NA	NA	NA	NA	NA	NA	NA	G1_FSHD	FALSE
R1.21287	R1.21287	novel_antisense_intr	G1_FSHD_vs_G1_Control	novel_antisense_intr	NA	NA	NA	0	NA	NA	NA	NA	NA	NA	NA	NA	NA	NA	NA	NA	NA	G1_FSHD	FALSE
R1.21288	R1.21288	novel_antisense_intr	G1_FSHD_vs_G1_Control	novel_antisense_intr	NA	NA	NA	0	NA	NA	NA	NA	NA	NA	NA	NA	NA	NA	NA	NA	NA	G1_FSHD	FALSE
R1.21291	R1.21291	novel_antisense_intr	G1_FSHD_vs_G1_Control	novel_antisense_intr	NA	NA	NA	0.375178069727622	-0.251419257982376	NA	NA	NA	NA	NA	NA	NA	NA	NA	NA	NA	NA	G1_FSHD	FALSE
R1.21295	R1.21295	novel_intergenic	G1_FSHD_vs_G1_Control	novel_intergenic	NA	NA	NA	0	NA	NA	NA	NA	NA	NA	NA	NA	NA	NA	NA	NA	NA	G1_FSHD	FALSE
R1.21296	R1.21296	novel_antisense_intr	G1_FSHD_vs_G1_Control	novel_antisense_intr	NA	NA	NA	0	NA	NA	NA	NA	NA	NA	NA	NA	NA	NA	NA	NA	NA	G1_FSHD	FALSE
R1.21322	R1.21322	novel_antisense_intr	G1_FSHD_vs_G1_Control	novel_antisense_intr	NA	NA	NA	0	NA	NA	NA	NA	NA	NA	NA	NA	NA	NA	NA	NA	NA	G1_FSHD	FALSE
R1.21323	R1.21323	novel_antisense	G1_FSHD_vs_G1_Control	novel_antisense	NA	NA	NA	41.9943457276371	-1.0374407481431	0.00337977009968	NA	NA	NA	NA	NA	NA	NA	NA	0.231678805343806	NA	0.49990865776265	G1_FSHD	FALSE
R1.2133	R1.2133	novel_antisense_intr	G1_FSHD_vs_G1_Control	novel_antisense_intr	NA	NA	NA	0.193471858124779	0.950067556190623	NA	NA	NA	NA	NA	NA	NA	NA	NA	NA	NA	NA	G1_FSHD	FALSE
R1.21343	R1.21343	novel_antisense	G1_FSHD_vs_G1_Control	novel_antisense	NA	NA	NA	0	NA	NA	NA	NA	NA	NA	NA	NA	NA	NA	NA	NA	NA	G1_FSHD	FALSE
R1.21408	R1.21408	novel_antisense_intr	G1_FSHD_vs_G1_Control	novel_antisense_intr	NA	NA	NA	0.0754920051985863	0.0374047154802473	NA	NA	NA	NA	NA	NA	NA	NA	NA	NA	NA	NA	G1_FSHD	FALSE
R1.21431	R1.21431	novel_intergenic	G1_FSHD_vs_G1_Control	novel_intergenic	NA	NA	NA	0.0427531098938396	-0.251131630263358	NA	NA	NA	NA	NA	NA	NA	NA	NA	NA	NA	NA	G1_FSHD	FALSE
R1.21433	R1.21433	novel_antisense	G1_FSHD_vs_G1_Control	novel_antisense	NA	NA	NA	0	NA	NA	NA	NA	NA	NA	NA	NA	NA	NA	NA	NA	NA	G1_FSHD	FALSE
R1.21434	R1.21434	novel_intergenic	G1_FSHD_vs_G1_Control	novel_intergenic	NA	NA	NA	0	NA	NA	NA	NA	NA	NA	NA	NA	NA	NA	NA	NA	NA	G1_FSHD	FALSE
R1.21493	R1.21493	novel_antisense_intr	G1_FSHD_vs_G1_Control	novel_antisense_intr	NA	NA	NA	0	NA	NA	NA	NA	NA	NA	NA	NA	NA	NA	NA	NA	NA	G1_FSHD	FALSE
R1.21525	R1.21525	novel_intergenic	G1_FSHD_vs_G1_Control	novel_intergenic	NA	NA	NA	0.545030766176463	-0.406092194785628	NA	NA	NA	NA	NA	NA	NA	NA	NA	NA	NA	NA	G1_FSHD	FALSE
R1.2156	R1.2156	novel_antisense_intr	G1_FSHD_vs_G1_Control	novel_antisense_intr	NA	NA	NA	2.96830989628705	-0.241980455596981	NA	NA	NA	NA	NA	NA	NA	NA	NA	0.508758485344378	NA	0.822011816166478	G1_FSHD	FALSE
R1.21561	R1.21561	novel_antisense_intr	G1_FSHD_vs_G1_Control	novel_antisense_intr	NA	NA	NA	7.30455161207174	-0.654058414231132	0.382394608814675	NA	NA	NA	NA	NA	NA	NA	NA	0.464415179913466	NA	0.964662361838961	G1_FSHD	FALSE
R1.21606	R1.21606	novel_antisense	G1_FSHD_vs_G1_Control	novel_antisense	NA	NA	NA	0.40066756988559	0.372776445827601	NA	NA	NA	NA	NA	NA	NA	NA	NA	NA	NA	NA	G1_FSHD	FALSE
R1.21613	R1.21613	novel_antisense	G1_FSHD_vs_G1_Control	novel_antisense	NA	NA	NA	330.001203347433	-0.648839744806476	0.216963879168797	NA	NA	NA	NA	NA	NA	NA	NA	0.445720918918589	0.925182583443125	0.206520741174938	G1_FSHD	FALSE
R1.21625	R1.21625	novel_intergenic	G1_FSHD_vs_G1_Control	novel_intergenic	NA	NA	NA	0	NA	NA	NA	NA	NA	NA	NA	NA	NA	NA	NA	NA	NA	G1_FSHD	FALSE
R1.21626	R1.21626	novel_intergenic	G1_FSHD_vs_G1_Control	novel_intergenic	NA	NA	NA	0	NA	NA	NA	NA	NA	NA	NA	NA	NA	NA	NA	NA	NA	G1_FSHD	FALSE
R1.21627	R1.21627	novel_antisense_intr	G1_FSHD_vs_G1_Control	novel_antisense_intr	NA	NA	NA	0	NA	NA	NA	NA	NA	NA	NA	NA	NA	NA	NA	NA	NA	G1_FSHD	FALSE
R1.21642	R1.21642	novel_intergenic	G1_FSHD_vs_G1_Control	novel_intergenic	NA	NA	NA	0	NA	NA	NA	NA	NA	NA	NA	NA	NA	NA	NA	NA	NA	G1_FSHD	FALSE
R1.21643	R1.21643	novel_intergenic	G1_FSHD_vs_G1_Control	novel_intergenic	NA	NA	NA	0	NA	NA	NA	NA	NA	NA	NA	NA	NA	NA	NA	NA	NA	G1_FSHD	FALSE
R1.21648	R1.21648	novel_antisense_intr	G1_FSHD_vs_G1_Control	novel_antisense_intr	NA	NA	NA	0	NA	NA	NA	NA	NA	NA	NA	NA	NA	NA	NA	NA	NA	G1_FSHD	FALSE
R1.2183	R1.2183	novel_antisense	G1_FSHD_vs_G1_Control	novel_antisense	NA	NA	NA	46.5764681859468	0.737579634337403	0.098334687575297	NA	NA	NA	NA	NA	NA	NA	NA	NA	NA	NA	G1_FSHD	FALSE
R1.2186	R1.2186	novel_intergenic	G1_FSHD_vs_G1_Control	novel_intergenic	NA	NA	NA	2.84149074306312	0.256689354539944	NA	NA	NA	NA	NA	NA	NA	NA	NA	NA	NA	NA	G1_FSHD	FALSE
R1.21865	R1.21865	novel_antisense_intr	G1_FSHD_vs_G1_Control	novel_antisense_intr	NA	NA	NA	0.166180277726856	0.629750739863553	NA	NA	NA	NA	NA	NA	NA	NA	NA	NA	NA	NA	G1_FSHD	FALSE
R1.21870	R1.21870	novel_antisense_intr	G1_FSHD_vs_G1_Control	novel_antisense_intr	NA	NA	NA	1.29987419421524	0.155791422583234	NA	NA	NA	NA	NA	NA	NA	NA	NA	NA	NA	NA	G1_FSHD	FALSE
R1.21874	R1.21874	novel_intergenic	G1_FSHD_vs_G1_Control	novel_intergenic	NA	NA	NA	0	NA	NA	NA	NA	NA	NA	NA	NA	NA	NA	NA	NA	NA	G1_FSHD	FALSE
R1.21875	R1.21875	novel_intergenic	G1_FSHD_vs_G1_Control	novel_intergenic	NA	NA	NA	0	NA	NA	NA	NA	NA	NA	NA	NA	NA	NA	NA	NA	NA	G1_FSHD	FALSE
R1.21877	R1.21877	novel_intergenic	G1_FSHD_vs_G1_Control	novel_intergenic	NA	NA	NA	0	NA	NA	NA	NA	NA	NA	NA	NA	NA	NA	NA	NA	NA	G1_FSHD	FALSE
R1.21879	R1.21879	novel_intergenic	G1_FSHD_vs_G1_Control	novel_intergenic	NA	NA	NA	0	NA	NA	NA	NA	NA	NA	NA	NA	NA	NA	NA	NA	NA	G1_FSHD	FALSE
R1.21891	R1.21891	novel_antisense_intr	G1_FSHD_vs_G1_Control	novel_antisense_intr	NA	NA	NA	0.083642263477956	0.357999098219889	NA	NA	NA	NA	NA	NA	NA	NA	NA	NA	NA	NA	G1_FSHD	FALSE
R1.21931	R1.21931	novel_antisense_intr	G1_FSHD_vs_G1_Control	novel_antisense_intr	NA	NA	NA	0.222516847871883	0.307886797786656	NA	NA	NA	NA	NA	NA	NA	NA	NA	NA	NA	NA	G1_FSHD	FALSE
R1.21951	R1.21951	novel_intergenic	G1_FSHD_vs_G1_Control	novel_intergenic	NA	NA	NA	0.151705556667243	0.325941480951363	NA	NA	NA	NA	NA	NA	NA	NA	NA	NA	NA	NA	G1_FSHD	FALSE
R1.2200	R1.2200	novel_intergenic	G1_FSHD_vs_G1_Control	novel_intergenic	NA	NA	NA	1.16106871627494	1.10594070216424	NA	NA	NA	NA	NA	NA	NA	NA	NA	NA	NA	NA	G1_FSHD	FALSE
R1.2201	R1.2201	novel_intergenic	G1_FSHD_vs_G1_Control	novel_intergenic	NA	NA	NA	0.0365910053902163	-0.251131630263358	NA	NA	NA	NA	NA	NA	NA	NA	NA	NA	NA	NA	G1_FSHD	FALSE
R1.22055	R1.22055	novel_intergenic	G1_FSHD_vs_G1_Control	novel_intergenic	NA	NA	NA	0	NA	NA	NA	NA	NA	NA	NA	NA	NA	NA	NA	NA	NA	G1_FSHD	FALSE
R1.22229	R1.22229	novel_antisense_intr	G1_FSHD_vs_G1_Control	novel_antisense_intr	NA	NA	NA	0.0746476126080922	0.0374047154802473	NA	NA	NA	NA	NA	NA	NA	NA	NA	NA	NA	NA	G1_FSHD	FALSE
R1.22249	R1.22249	novel_antisense	G1_FSHD_vs_G1_Control	novel_antisense	NA	NA	NA	6.26919980561248	0.65257515492207	0.602221956283529	NA	NA	NA	NA	NA	NA	NA	NA	NA	NA	NA	G1_FSHD	FALSE
R1.22274	R1.22274	novel_intergenic	G1_FSHD_vs_G1_Control	novel_intergenic	NA	NA	NA	0.102723278146492	0.646535443963494	NA	NA	NA	NA	NA	NA	NA	NA	NA	NA	NA	NA	G1_FSHD	FALSE
R1.22281	R1.22281	novel_antisense	G1_FSHD_vs_G1_Control	novel_antisense	NA	NA	NA	0.921032667334577	-2.62649164573393	NA	NA	NA	NA	NA	NA	NA	NA	NA	NA	NA	NA	G1_FSHD	FALSE
R1.22285	R1.22285	novel_antisense_intr	G1_FSHD_vs_G1_Control	novel_antisense_intr	NA	NA	NA	0.083642263477956	0.357999098219889	NA	NA	NA	NA	NA	NA	NA	NA	NA	NA	NA	NA	G1_FSHD	FALSE
R1.22325	R1.22325	novel_intergenic	G1_FSHD_vs_G1_Control	novel_intergenic	NA	NA	NA	0.0863161894355024	0.646535443963494	NA	NA	NA	NA	NA	NA	NA	NA	NA	NA	NA	NA	G1_FSHD	FALSE
R1.22344	R1.22344	novel_antisense_intr	G1_FSHD_vs_G1_Control	novel_antisense_intr	NA	NA	NA	0.276302666758453	1.74177635330516	NA	NA	NA	NA	NA	NA	NA	NA	NA	NA	NA	NA	G1_FSHD	FALSE
R1.22362	R1.22362	novel_antisense_intr	G1_FSHD_vs_G1_Control	novel_antisense_intr	NA	NA	NA	0.235297557041309	0.97870703353311	NA	NA	NA	NA	NA	NA	NA	NA	NA	NA	NA	NA	G1_FSHD	FALSE
R1.22426	R1.22426	novel_antisense_intr	G1_FSHD_vs_G1_Control	novel_antisense_intr	NA	NA	NA	0.238475274584702	0.00534863442704941	NA	NA	NA	NA	NA	NA	NA	NA	NA	NA	NA	NA	G1_FSHD	FALSE
R1.22484	R1.22484	novel_intergenic	G1_FSHD_vs_G1_Control	novel_intergenic	NA	NA	NA	0.108907119505273	-0.283189667259394	NA	NA	NA	NA	NA	NA	NA	NA	NA	NA	NA	NA	G1_FSHD	FALSE
R1.22497	R1.22497	novel_antisense	G1_FSHD_vs_G1_Control	novel_antisense	NA	NA	NA	0	NA	NA	NA	NA	NA	NA	NA	NA	NA	NA	NA	NA	NA	G1_FSHD	FALSE
R1.22523	R1.22523	novel_antisense_intr	G1_FSHD_vs_G1_Control	novel_antisense_intr	NA	NA	NA	0.342648350459453	1.13991096729272	NA	NA	NA	NA	NA	NA	NA	NA	NA	NA	NA	NA	G1_FSHD	FALSE
R1.22528	R1.22528	novel_antisense_intr	G1_FSHD_vs_G1_Control	novel_antisense_intr	NA	NA	NA	0.118875783945561	0.325941061223852	NA	NA	NA	NA	NA	NA	NA	NA	NA	NA	NA	NA	G1_FSHD	FALSE
R1.22540	R1.22540	novel_intergenic	G1_FSHD_vs_G1_Control	novel_intergenic	NA	NA	NA	1.01568917427613	0.571422326646104	NA	NA	NA	NA	NA	NA	NA	NA	NA	NA	NA	NA	G1_FSHD	FALSE
R1.22618	R1.22618	novel_antisense_intr	G1_FSHD_vs_G1_Control	novel_antisense_intr	NA	NA	NA	0.0693799512236534	0.357999098219889	NA	NA	NA	NA	NA	NA	NA	NA	NA	NA	NA	NA	G1_FSHD	FALSE
R1.22619	R1.22619	novel_antisense_intr	G1_FSHD_vs_G1_Control	novel_antisense_intr	NA	NA	NA	0.45743654498998	-0.0552740508424921	NA	NA	NA	NA	NA	NA	NA	NA	NA	NA	NA	NA	G1_FSHD	FALSE
R1.22636	R1.22636	novel_antisense_intr	G1_FSHD_vs_G1_Control	novel_antisense_intr	NA	NA	NA	0.101979365219658	-0.872734525084879	NA	NA	NA	NA	NA	NA	NA	NA	NA	NA	NA	NA	G1_FSHD	FALSE
R1.22653	R1.22653	novel_antisense	G1_FSHD_vs_G1_Control	novel_antisense	NA	NA	NA	1.94455592951208	1.04386219931668	NA	NA	NA	NA	NA	NA	NA	NA	NA	0.937009624857135	NA	0.450988477549134	G1_FSHD	FALSE
R1.22736	R1.22736	novel_antisense	G1_FSHD_vs_G1_Control	novel_antisense	NA	NA	NA	0	NA	NA	NA	NA	NA	NA	NA	NA	NA	NA	NA	NA	NA	G1_FSHD	FALSE
R1.2278	R1.2278	novel_intergenic	G1_FSHD_vs_G1_Control	novel_intergenic	NA	NA	NA	0	NA	NA	NA	NA	NA	NA	NA	NA	NA	NA	NA	NA	NA	G1_FSHD	FALSE
R1.22799	R1.22799	novel_antisense	G1_FSHD_vs_G1_Control	novel_antisense	NA	NA	NA	1.37654881532582	-0.169271586971971	NA	NA	NA	NA	NA	NA	NA	NA	NA	NA	NA	NA	G1_FSHD	FALSE
R1.22800	R1.22800	novel_antisense	G1_FSHD_vs_G1_Control	novel_antisense	NA	NA	NA	25.9085725123485	0.567193091729199	0.225135783978208	NA	NA	NA	NA	NA	NA	NA	NA	NA	NA	NA	G1_FSHD	FALSE
R1.22806	R1.22806	novel_antisense_intr	G1_FSHD_vs_G1_Control	novel_antisense_intr	NA	NA	NA	0	NA	NA	NA	NA	NA	NA	NA	NA	NA	NA	NA	NA	NA	G1_FSHD	FALSE
R1.22822	R1.22822	novel_intergenic	G1_FSHD_vs_G1_Control	novel_intergenic	NA	NA	NA	0.14407613277779	0.325941113154894	NA	NA	NA	NA	NA	NA	NA	NA	NA	NA	NA	NA	G1_FSHD	FALSE
R1.22838	R1.22838	novel_intergenic	G1_FSHD_vs_G1_Control	novel_intergenic	NA	NA	NA	0.141253530527258	0.0374047154802472	NA	NA	NA	NA	NA	NA	NA	NA	NA	NA	NA	NA	G1_FSHD	FALSE
R1.22901	R1.22901	novel_antisense_intr	G1_FSHD_vs_G1_Control	novel_antisense_intr	NA	NA	NA	0	NA	NA	NA	NA	NA	NA	NA	NA	NA	NA	NA	NA	NA	G1_FSHD	FALSE
R1.22932	R1.22932	novel_antisense_intr	G1_FSHD_vs_G1_Control	novel_antisense_intr	NA	NA	NA	0.195722164690863	0.325941061223852	NA	NA	NA	NA	NA	NA	NA	NA	NA	NA	NA	NA	G1_FSHD	FALSE
R1.22990	R1.22990	novel_antisense	G1_FSHD_vs_G1_Control	novel_antisense	NA	NA	NA	0.915181515997988	0.537376521196788	NA	NA	NA	NA	NA	NA	NA	NA	NA	NA	NA	NA	G1_FSHD	FALSE
R1.23032	R1.23032	novel_antisense_intr	G1_FSHD_vs_G1_Control	novel_antisense_intr	NA	NA	NA	0.344656584854314	0.70044470293981	NA	NA	NA	NA	NA	NA	NA	NA	NA	NA	NA	NA	G1_FSHD	FALSE
R1.23045	R1.23045	novel_antisense	G1_FSHD_vs_G1_Control	novel_antisense	NA	NA	NA	0	NA	NA	NA	NA	NA	NA	NA	NA	NA	NA	NA	NA	NA	G1_FSHD	FALSE
R1.23071	R1.23071	novel_antisense	G1_FSHD_vs_G1_Control	novel_antisense	NA	NA	NA	234.810074726417	-0.564318599623856	0.451860075927827	NA	NA	NA	NA	NA	NA	NA	NA	NA	NA	NA	G1_FSHD	FALSE
R1.23072	R1.23072	novel_antisense	G1_FSHD_vs_G1_Control	novel_antisense	NA	NA	NA	250.541181358727	-0.649797541430949	0.361963449551409	NA	NA	NA	NA	NA	NA	NA	NA	NA	NA	NA	G1_FSHD	FALSE
R1.231	R1.231	novel_intergenic	G1_FSHD_vs_G1_Control	novel_intergenic	NA	NA	NA	0	NA	NA	NA	NA	NA	NA	NA	NA	NA	NA	NA	NA	NA	G1_FSHD	FALSE
R1.23112	R1.23112	novel_antisense_intr	G1_FSHD_vs_G1_Control	novel_antisense_intr	NA	NA	NA	0.358102181034192	-1.11979077713507	NA	NA	NA	NA	NA	NA	NA	NA	NA	NA	NA	NA	G1_FSHD	FALSE
R1.23119	R1.23119	novel_antisense_intr	G1_FSHD_vs_G1_Control	novel_antisense_intr	NA	NA	NA	0.0727302678278794	0.357999098219889	NA	NA	NA	NA	NA	NA	NA	NA	NA	NA	NA	NA	G1_FSHD	FALSE
R1.23197	R1.23197	novel_intergenic	G1_FSHD_vs_G1_Control	novel_intergenic	NA	NA	NA	0	NA	NA	NA	NA	NA	NA	NA	NA	NA	NA	NA	NA	NA	G1_FSHD	FALSE
R1.23198	R1.23198	novel_intergenic	G1_FSHD_vs_G1_Control	novel_intergenic	NA	NA	NA	0	NA	NA	NA	NA	NA	NA	NA	NA	NA	NA	NA	NA	NA	G1_FSHD	FALSE
R1.2336	R1.2336	novel_antisense_intr	G1_FSHD_vs_G1_Control	novel_antisense_intr	NA	NA	NA	0	NA	NA	NA	NA	NA	NA	NA	NA	NA	NA	NA	NA	NA	G1_FSHD	FALSE
R1.23393	R1.23393	novel_intergenic	G1_FSHD_vs_G1_Control	novel_intergenic	NA	NA	NA	0.250323290307731	0.829733297520221	NA	NA	NA	NA	NA	NA	NA	NA	NA	NA	NA	NA	G1_FSHD	FALSE
R1.23401	R1.23401	novel_intergenic	G1_FSHD_vs_G1_Control	novel_intergenic	NA	NA	NA	0.0513616390732459	0.357999098219889	NA	NA	NA	NA	NA	NA	NA	NA	NA	NA	NA	NA	G1_FSHD	FALSE
R1.23468	R1.23468	novel_antisense	G1_FSHD_vs_G1_Control	novel_antisense	NA	NA	NA	4.17693068330793	-0.765775261311336	0.492342477526027	NA	NA	NA	NA	NA	NA	NA	NA	0.404878887693199	NA	0.668343501552665	G1_FSHD	FALSE
R1.23469	R1.23469	novel_intergenic	G1_FSHD_vs_G1_Control	novel_intergenic	NA	NA	NA	0.27933440358967	-0.01971721363595	NA	NA	NA	NA	NA	NA	NA	NA	NA	NA	NA	NA	G1_FSHD	FALSE
R1.2347	R1.2347	novel_antisense_intr	G1_FSHD_vs_G1_Control	novel_antisense_intr	NA	NA	NA	2.65299987913754	-0.195842977775247	NA	NA	NA	NA	NA	NA	NA	NA	NA	NA	NA	NA	G1_FSHD	FALSE
R1.23471	R1.23471	novel_intergenic	G1_FSHD_vs_G1_Control	novel_intergenic	NA	NA	NA	0	NA	NA	NA	NA	NA	NA	NA	NA	NA	NA	NA	NA	NA	G1_FSHD	FALSE
R1.2348	R1.2348	novel_antisense_intr	G1_FSHD_vs_G1_Control	novel_antisense_intr	NA	NA	NA	0.215790473588756	1.48368597641417	NA	NA	NA	NA	NA	NA	NA	NA	NA	NA	NA	NA	G1_FSHD	FALSE
R1.23498	R1.23498	novel_antisense_intr	G1_FSHD_vs_G1_Control	novel_antisense_intr	NA	NA	NA	0.54969722251196	0.617668315558148	NA	NA	NA	NA	NA	NA	NA	NA	NA	NA	NA	0.840207312477108	G1_FSHD	FALSE
R1.23517	R1.23517	novel_antisense	G1_FSHD_vs_G1_Control	novel_antisense	NA	NA	NA	0	NA	NA	NA	NA	NA	NA	NA	NA	NA	NA	NA	NA	NA	G1_FSHD	FALSE
R1.23530	R1.23530	novel_intergenic	G1_FSHD_vs_G1_Control	novel_intergenic	NA	NA	NA	2.07921618452515	0.666185214945877	NA	NA	NA	NA	NA	NA	NA	NA	NA	NA	NA	NA	G1_FSHD	FALSE
R1.23558	R1.23558	novel_intergenic	G1_FSHD_vs_G1_Control	novel_intergenic	NA	NA	NA	0	NA	NA	NA	NA	NA	NA	NA	NA	NA	NA	NA	NA	NA	G1_FSHD	FALSE
R1.23640	R1.23640	novel_antisense_intr	G1_FSHD_vs_G1_Control	novel_antisense_intr	NA	NA	NA	0	NA	NA	NA	NA	NA	NA	NA	NA	NA	NA	NA	NA	NA	G1_FSHD	FALSE
R1.2365	R1.2365	novel_intergenic	G1_FSHD_vs_G1_Control	novel_intergenic	NA	NA	NA	0.104896943933767	-0.251131630263358	NA	NA	NA	NA	NA	NA	NA	NA	NA	NA	NA	NA	G1_FSHD	FALSE
R1.23672	R1.23672	novel_intergenic	G1_FSHD_vs_G1_Control	novel_intergenic	NA	NA	NA	0	NA	NA	NA	NA	NA	NA	NA	NA	NA	NA	NA	NA	NA	G1_FSHD	FALSE
R1.23676	R1.23676	novel_antisense	G1_FSHD_vs_G1_Control	novel_antisense	NA	NA	NA	191.64693626932	0.123009711312678	0.701898028741861	NA	NA	NA	NA	NA	NA	NA	NA	0.872198715392454	0.639311090826045	NA	G1_FSHD	FALSE
R1.23678	R1.23678	novel_antisense	G1_FSHD_vs_G1_Control	novel_antisense	NA	NA	NA	0	NA	NA	NA	NA	NA	NA	NA	NA	NA	NA	NA	NA	NA	G1_FSHD	FALSE
R1.23713	R1.23713	novel_antisense_intr	G1_FSHD_vs_G1_Control	novel_antisense_intr	NA	NA	NA	0.765794950022134	0.153625288503776	NA	NA	NA	NA	NA	NA	NA	NA	NA	NA	NA	NA	G1_FSHD	FALSE
R1.23726	R1.23726	novel_antisense	G1_FSHD_vs_G1_Control	novel_antisense	NA	NA	NA	1.00209337359961	0.958083386422504	NA	NA	NA	NA	NA	NA	NA	NA	NA	NA	NA	0.751803747809758	G1_FSHD	FALSE
R1.23763	R1.23763	novel_antisense	G1_FSHD_vs_G1_Control	novel_antisense	NA	NA	NA	0	NA	NA	NA	NA	NA	NA	NA	NA	NA	NA	NA	NA	0.369990072165975	G1_FSHD	FALSE
R1.23809	R1.23809	novel_antisense_intr	G1_FSHD_vs_G1_Control	novel_antisense_intr	NA	NA	NA	0.0427531098938396	-0.251131630263358	NA	NA	NA	NA	NA	NA	NA	NA	NA	NA	NA	NA	G1_FSHD	FALSE
R1.2390	R1.2390	novel_antisense	G1_FSHD_vs_G1_Control	novel_antisense	NA	NA	NA	0.161095886650229	-0.887133308422996	NA	NA	NA	NA	NA	NA	NA	NA	NA	NA	NA	NA	G1_FSHD	FALSE
R1.23933	R1.23933	novel_antisense_intr	G1_FSHD_vs_G1_Control	novel_antisense_intr	NA	NA	NA	0.789187745178446	-1.00354060930351	NA	NA	NA	NA	NA	NA	NA	NA	NA	NA	NA	NA	G1_FSHD	FALSE
R1.23941	R1.23941	novel_intergenic	G1_FSHD_vs_G1_Control	novel_intergenic	NA	NA	NA	0	NA	NA	NA	NA	NA	NA	NA	NA	NA	NA	NA	NA	NA	G1_FSHD	FALSE
R1.23942	R1.23942	novel_intergenic	G1_FSHD_vs_G1_Control	novel_intergenic	NA	NA	NA	0	NA	NA	NA	NA	NA	NA	NA	NA	NA	NA	NA	NA	NA	G1_FSHD	FALSE
R1.23944	R1.23944	novel_intergenic	G1_FSHD_vs_G1_Control	novel_intergenic	NA	NA	NA	0	NA	NA	NA	NA	NA	NA	NA	NA	NA	NA	NA	NA	NA	G1_FSHD	FALSE
R1.23946	R1.23946	novel_intergenic	G1_FSHD_vs_G1_Control	novel_intergenic	NA	NA	NA	0.506408350981085	1.01207486959954	NA	NA	NA	NA	NA	NA	NA	NA	NA	NA	NA	NA	G1_FSHD	FALSE
R1.23947	R1.23947	novel_intergenic	G1_FSHD_vs_G1_Control	novel_intergenic	NA	NA	NA	0	NA	NA	NA	NA	NA	NA	NA	NA	NA	NA	NA	NA	NA	G1_FSHD	FALSE
R1.23948	R1.23948	novel_intergenic	G1_FSHD_vs_G1_Control	novel_intergenic	NA	NA	NA	0.862749108658286	2.00578169021011	NA	NA	NA	NA	NA	NA	NA	NA	NA	NA	NA	NA	G1_FSHD	FALSE
R1.23949	R1.23949	novel_intergenic	G1_FSHD_vs_G1_Control	novel_intergenic	NA	NA	NA	1.9592379059483	0.894236166104473	NA	NA	NA	NA	NA	NA	NA	NA	NA	NA	NA	NA	G1_FSHD	FALSE
R1.23950	R1.23950	novel_intergenic	G1_FSHD_vs_G1_Control	novel_intergenic	NA	NA	NA	0.399691100437068	-0.589796674141198	NA	NA	NA	NA	NA	NA	NA	NA	NA	NA	NA	NA	G1_FSHD	FALSE
R1.23951	R1.23951	novel_intergenic	G1_FSHD_vs_G1_Control	novel_intergenic	NA	NA	NA	0	NA	NA	NA	NA	NA	NA	NA	NA	NA	NA	NA	NA	NA	G1_FSHD	FALSE
R1.23952	R1.23952	novel_intergenic	G1_FSHD_vs_G1_Control	novel_intergenic	NA	NA	NA	0.388538460241094	1.02817098455796	NA	NA	NA	NA	NA	NA	NA	NA	NA	NA	NA	NA	G1_FSHD	FALSE
R1.23953	R1.23953	novel_intergenic	G1_FSHD_vs_G1_Control	novel_intergenic	NA	NA	NA	0.104896943933767	-0.251131630263358	NA	NA	NA	NA	NA	NA	NA	NA	NA	NA	NA	NA	G1_FSHD	FALSE
R1.23957	R1.23957	novel_intergenic	G1_FSHD_vs_G1_Control	novel_intergenic	NA	NA	NA	0	NA	NA	NA	NA	NA	NA	NA	NA	NA	NA	NA	NA	NA	G1_FSHD	FALSE
R1.23958	R1.23958	novel_intergenic	G1_FSHD_vs_G1_Control	novel_intergenic	NA	NA	NA	0	NA	NA	NA	NA	NA	NA	NA	NA	NA	NA	NA	NA	NA	G1_FSHD	FALSE
R1.23959	R1.23959	novel_intergenic	G1_FSHD_vs_G1_Control	novel_intergenic	NA	NA	NA	0	NA	NA	NA	NA	NA	NA	NA	NA	NA	NA	NA	NA	NA	G1_FSHD	FALSE
R1.23960	R1.23960	novel_intergenic	G1_FSHD_vs_G1_Control	novel_intergenic	NA	NA	NA	0	NA	NA	NA	NA	NA	NA	NA	NA	NA	NA	NA	NA	NA	G1_FSHD	FALSE
R1.23961	R1.23961	novel_intergenic	G1_FSHD_vs_G1_Control	novel_intergenic	NA	NA	NA	0.0349892783564192	-0.251131630263358	NA	NA	NA	NA	NA	NA	NA	NA	NA	NA	NA	NA	G1_FSHD	FALSE
R1.23962	R1.23962	novel_intergenic	G1_FSHD_vs_G1_Control	novel_intergenic	NA	NA	NA	0.643005818536847	1.87433128368096	NA	NA	NA	NA	NA	NA	NA	NA	NA	NA	NA	NA	G1_FSHD	FALSE
R1.23964	R1.23964	novel_intergenic	G1_FSHD_vs_G1_Control	novel_intergenic	NA	NA	NA	2.78289412550241	1.53684672083074	NA	NA	NA	NA	NA	NA	NA	NA	NA	NA	NA	NA	G1_FSHD	FALSE
R1.23965	R1.23965	novel_intergenic	G1_FSHD_vs_G1_Control	novel_intergenic	NA	NA	NA	0	NA	NA	NA	NA	NA	NA	NA	NA	NA	NA	NA	NA	NA	G1_FSHD	FALSE
R1.23966	R1.23966	novel_intergenic	G1_FSHD_vs_G1_Control	novel_intergenic	NA	NA	NA	0.451283538955016	-0.866808336428198	NA	NA	NA	NA	NA	NA	NA	NA	NA	NA	NA	NA	G1_FSHD	FALSE
R1.23967	R1.23967	novel_intergenic	G1_FSHD_vs_G1_Control	novel_intergenic	NA	NA	NA	0	NA	NA	NA	NA	NA	NA	NA	NA	NA	NA	NA	NA	NA	G1_FSHD	FALSE
R1.23968	R1.23968	novel_intergenic	G1_FSHD_vs_G1_Control	novel_intergenic	NA	NA	NA	2.1180539412492	1.61694364251159	NA	NA	NA	NA	NA	NA	NA	NA	NA	NA	NA	NA	G1_FSHD	FALSE
R1.23978	R1.23978	novel_intergenic	G1_FSHD_vs_G1_Control	novel_intergenic	NA	NA	NA	0.516464244494938	0.419550291222169	NA	NA	NA	NA	NA	NA	NA	NA	NA	NA	NA	NA	G1_FSHD	FALSE
R1.24017	R1.24017	novel_intergenic	G1_FSHD_vs_G1_Control	novel_intergenic	NA	NA	NA	0.0937459225223935	0.646535443963494	NA	NA	NA	NA	NA	NA	NA	NA	NA	NA	NA	NA	G1_FSHD	FALSE
R1.24044	R1.24044	novel_intergenic	G1_FSHD_vs_G1_Control	novel_intergenic	NA	NA	NA	0.907049489996666	0.25556276871676	NA	NA	NA	NA	NA	NA	NA	NA	NA	NA	NA	NA	G1_FSHD	FALSE
R1.24052	R1.24052	novel_intergenic	G1_FSHD_vs_G1_Control	novel_intergenic	NA	NA	NA	0.0423842834491476	0.357999098219889	NA	NA	NA	NA	NA	NA	NA	NA	NA	NA	NA	NA	G1_FSHD	FALSE
R1.24085	R1.24085	novel_intergenic	G1_FSHD_vs_G1_Control	novel_intergenic	NA	NA	NA	0.145646599786601	0.325941191421061	NA	NA	NA	NA	NA	NA	NA	NA	NA	NA	NA	NA	G1_FSHD	FALSE
R1.24111	R1.24111	novel_intergenic	G1_FSHD_vs_G1_Control	novel_intergenic	NA	NA	NA	0.0356778033120953	-0.251131630263358	NA	NA	NA	NA	NA	NA	NA	NA	NA	NA	NA	NA	G1_FSHD	FALSE
R1.24121	R1.24121	novel_antisense_intr	G1_FSHD_vs_G1_Control	novel_antisense_intr	NA	NA	NA	0	NA	NA	NA	NA	NA	NA	NA	NA	NA	NA	NA	NA	NA	G1_FSHD	FALSE
R1.24128	R1.24128	novel_intergenic	G1_FSHD_vs_G1_Control	novel_intergenic	NA	NA	NA	0	NA	NA	NA	NA	NA	NA	NA	NA	NA	NA	NA	NA	NA	G1_FSHD	FALSE
R1.24132	R1.24132	novel_antisense	G1_FSHD_vs_G1_Control	novel_antisense	NA	NA	NA	0	NA	NA	NA	NA	NA	NA	NA	NA	NA	NA	NA	NA	NA	G1_FSHD	FALSE
R1.24247	R1.24247	novel_intergenic	G1_FSHD_vs_G1_Control	novel_intergenic	NA	NA	NA	2.27262754101739	-0.247568203793755	NA	NA	NA	NA	NA	NA	NA	NA	NA	NA	NA	NA	G1_FSHD	FALSE
R1.24260	R1.24260	novel_antisense_intr	G1_FSHD_vs_G1_Control	novel_antisense_intr	NA	NA	NA	0.34990570900291	0.532029155232194	NA	NA	NA	NA	NA	NA	NA	NA	NA	NA	NA	0.935392453610277	G1_FSHD	FALSE
R1.24276	R1.24276	novel_intergenic	G1_FSHD_vs_G1_Control	novel_intergenic	NA	NA	NA	0.0662154434988774	-0.571726013002999	NA	NA	NA	NA	NA	NA	NA	NA	NA	NA	NA	NA	G1_FSHD	FALSE
R1.24277	R1.24277	novel_antisense_intr	G1_FSHD_vs_G1_Control	novel_antisense_intr	NA	NA	NA	0	NA	NA	NA	NA	NA	NA	NA	NA	NA	NA	NA	NA	NA	G1_FSHD	FALSE
R1.24352	R1.24352	novel_intergenic	G1_FSHD_vs_G1_Control	novel_intergenic	NA	NA	NA	1.45855077925847	-0.775503059869353	NA	NA	NA	NA	NA	NA	NA	NA	NA	0.386283378384793	NA	0.446785172979022	G1_FSHD	FALSE
R1.24357	R1.24357	novel_antisense_intr	G1_FSHD_vs_G1_Control	novel_antisense_intr	NA	NA	NA	2.22249492815979	1.47607997203968	NA	NA	NA	NA	NA	NA	NA	NA	NA	NA	NA	NA	G1_FSHD	FALSE
R1.2439	R1.2439	novel_antisense_intr	G1_FSHD_vs_G1_Control	novel_antisense_intr	NA	NA	NA	0	NA	NA	NA	NA	NA	NA	NA	NA	NA	NA	NA	NA	0.886689813107585	G1_FSHD	FALSE
R1.2446	R1.2446	novel_antisense_intr	G1_FSHD_vs_G1_Control	novel_antisense_intr	NA	NA	NA	0.0699785567128385	-0.571726013002999	NA	NA	NA	NA	NA	NA	NA	NA	NA	NA	NA	NA	G1_FSHD	FALSE
R1.24479	R1.24479	novel_intergenic	G1_FSHD_vs_G1_Control	novel_intergenic	NA	NA	NA	2.31779332082272	0.224072647805989	NA	NA	NA	NA	NA	NA	NA	NA	NA	NA	NA	NA	G1_FSHD	FALSE
R1.2450	R1.2450	novel_intergenic	G1_FSHD_vs_G1_Control	novel_intergenic	NA	NA	NA	0.0513616390732459	0.357999098219889	NA	NA	NA	NA	NA	NA	NA	NA	NA	NA	NA	NA	G1_FSHD	FALSE
R1.2454	R1.2454	novel_antisense	G1_FSHD_vs_G1_Control	novel_antisense	NA	NA	NA	0.351841560266428	0.199749873347313	NA	NA	NA	NA	NA	NA	NA	NA	NA	NA	NA	NA	G1_FSHD	FALSE
R1.24666	R1.24666	novel_antisense	G1_FSHD_vs_G1_Control	novel_antisense	NA	NA	NA	3.36668906556268	-0.716020905947327	0.548076462165263	NA	NA	NA	NA	NA	NA	NA	NA	NA	NA	NA	G1_FSHD	FALSE
R1.24668	R1.24668	novel_antisense	G1_FSHD_vs_G1_Control	novel_antisense	NA	NA	NA	0.350429127604034	-0.693777698763427	NA	NA	NA	NA	NA	NA	NA	NA	NA	NA	NA	NA	G1_FSHD	FALSE
R1.24791	R1.24791	novel_intergenic	G1_FSHD_vs_G1_Control	novel_intergenic	NA	NA	NA	0.499891330615357	0.504466976989328	NA	NA	NA	NA	NA	NA	NA	NA	NA	NA	NA	NA	G1_FSHD	FALSE
R1.24796	R1.24796	novel_intergenic	G1_FSHD_vs_G1_Control	novel_intergenic	NA	NA	NA	0	NA	NA	NA	NA	NA	NA	NA	NA	NA	NA	NA	NA	NA	G1_FSHD	FALSE
R1.24803	R1.24803	novel_antisense_intr	G1_FSHD_vs_G1_Control	novel_antisense_intr	NA	NA	NA	0	NA	NA	NA	NA	NA	NA	NA	NA	NA	NA	NA	NA	NA	G1_FSHD	FALSE
R1.24804	R1.24804	novel_antisense_intr	G1_FSHD_vs_G1_Control	novel_antisense_intr	NA	NA	NA	0	NA	NA	NA	NA	NA	NA	NA	NA	NA	NA	NA	NA	NA	G1_FSHD	FALSE
R1.24827	R1.24827	novel_antisense_intr	G1_FSHD_vs_G1_Control	novel_antisense_intr	NA	NA	NA	0.885910418347395	0.700394274091925	NA	NA	NA	NA	NA	NA	NA	NA	NA	NA	NA	0.633803833390161	G1_FSHD	FALSE
R1.24833	R1.24833	novel_antisense_intr	G1_FSHD_vs_G1_Control	novel_antisense_intr	NA	NA	NA	0.146039333211439	0.0374047154802473	NA	NA	NA	NA	NA	NA	NA	NA	NA	NA	NA	NA	G1_FSHD	FALSE
R1.24910	R1.24910	novel_antisense_intr	G1_FSHD_vs_G1_Control	novel_antisense_intr	NA	NA	NA	1.02773521254345	-0.0833724713699256	NA	NA	NA	NA	NA	NA	NA	NA	NA	NA	NA	NA	G1_FSHD	FALSE
R1.2495	R1.2495	novel_antisense_intr	G1_FSHD_vs_G1_Control	novel_antisense_intr	NA	NA	NA	0	NA	NA	NA	NA	NA	NA	NA	NA	NA	NA	NA	NA	NA	G1_FSHD	FALSE
R1.24970	R1.24970	novel_intergenic	G1_FSHD_vs_G1_Control	novel_intergenic	NA	NA	NA	0.132201431202894	-0.571726013002999	NA	NA	NA	NA	NA	NA	NA	NA	NA	NA	NA	NA	G1_FSHD	FALSE
R1.24972	R1.24972	novel_intergenic	G1_FSHD_vs_G1_Control	novel_intergenic	NA	NA	NA	1.60781744128844	-0.387114016892057	NA	NA	NA	NA	NA	NA	NA	NA	NA	0.990571499173412	NA	NA	G1_FSHD	FALSE
R1.24979	R1.24979	novel_intergenic	G1_FSHD_vs_G1_Control	novel_intergenic	NA	NA	NA	0.77425594652031	-1.2004811123158	NA	NA	NA	NA	NA	NA	NA	NA	NA	NA	NA	NA	G1_FSHD	FALSE
R1.24980	R1.24980	novel_intergenic	G1_FSHD_vs_G1_Control	novel_intergenic	NA	NA	NA	0.288832989883831	-1.21291468083036	NA	NA	NA	NA	NA	NA	NA	NA	NA	NA	NA	NA	G1_FSHD	FALSE
R1.24981	R1.24981	novel_intergenic	G1_FSHD_vs_G1_Control	novel_intergenic	NA	NA	NA	7.91385102765408	-0.902677703451067	0.760826781560428	NA	NA	NA	NA	NA	NA	NA	NA	NA	NA	NA	G1_FSHD	FALSE
R1.24982	R1.24982	novel_intergenic	G1_FSHD_vs_G1_Control	novel_intergenic	NA	NA	NA	0.117524628591756	0.0374047154802473	NA	NA	NA	NA	NA	NA	NA	NA	NA	NA	NA	NA	G1_FSHD	FALSE
R1.24983	R1.24983	novel_intergenic	G1_FSHD_vs_G1_Control	novel_intergenic	NA	NA	NA	0	NA	NA	NA	NA	NA	NA	NA	NA	NA	NA	NA	NA	NA	G1_FSHD	FALSE
R1.24984	R1.24984	novel_intergenic	G1_FSHD_vs_G1_Control	novel_intergenic	NA	NA	NA	0	NA	NA	NA	NA	NA	NA	NA	NA	NA	NA	NA	NA	NA	G1_FSHD	FALSE
R1.25025	R1.25025	novel_antisense_intr	G1_FSHD_vs_G1_Control	novel_antisense_intr	NA	NA	NA	2.34991864297107	0.644633821887152	NA	NA	NA	NA	NA	NA	NA	NA	NA	NA	NA	NA	G1_FSHD	FALSE
R1.25084	R1.25084	novel_intergenic	G1_FSHD_vs_G1_Control	novel_intergenic	NA	NA	NA	0	NA	NA	NA	NA	NA	NA	NA	NA	NA	NA	NA	NA	NA	G1_FSHD	FALSE
R1.25128	R1.25128	novel_intergenic	G1_FSHD_vs_G1_Control	novel_intergenic	NA	NA	NA	0	NA	NA	NA	NA	NA	NA	NA	NA	NA	NA	NA	NA	NA	G1_FSHD	FALSE
R1.25179	R1.25179	novel_antisense	G1_FSHD_vs_G1_Control	novel_antisense	NA	NA	NA	0.0929988865443708	-0.251131630263358	NA	NA	NA	NA	NA	NA	NA	NA	NA	NA	NA	0.921889118351469	G1_FSHD	FALSE
R1.25382	R1.25382	novel_antisense_intr	G1_FSHD_vs_G1_Control	novel_antisense_intr	NA	NA	NA	0.319395780590328	0.665885617348447	NA	NA	NA	NA	NA	NA	NA	NA	NA	NA	NA	NA	G1_FSHD	FALSE
R1.25392	R1.25392	novel_intergenic	G1_FSHD_vs_G1_Control	novel_intergenic	NA	NA	NA	0	NA	NA	NA	NA	NA	NA	NA	NA	NA	NA	NA	NA	NA	G1_FSHD	FALSE
R1.2540	R1.2540	novel_antisense_intr	G1_FSHD_vs_G1_Control	novel_antisense_intr	NA	NA	NA	0.358473860920944	-1.11216600640106	NA	NA	NA	NA	NA	NA	NA	NA	NA	NA	NA	NA	G1_FSHD	FALSE
R1.25407	R1.25407	novel_intergenic	G1_FSHD_vs_G1_Control	novel_intergenic	NA	NA	NA	0.0906201012925976	0.357999098219889	NA	NA	NA	NA	NA	NA	NA	NA	NA	NA	NA	NA	G1_FSHD	FALSE
R1.25466	R1.25466	novel_antisense	G1_FSHD_vs_G1_Control	novel_antisense	NA	NA	NA	0.191317952633464	-0.571726013002999	NA	NA	NA	NA	NA	NA	NA	NA	NA	NA	NA	NA	G1_FSHD	FALSE
R1.25484	R1.25484	novel_antisense	G1_FSHD_vs_G1_Control	novel_antisense	NA	NA	NA	0.484972795178469	1.00185219331279	NA	NA	NA	NA	NA	NA	NA	NA	NA	NA	NA	0.685654418166248	G1_FSHD	FALSE
R1.25511	R1.25511	novel_antisense	G1_FSHD_vs_G1_Control	novel_antisense	NA	NA	NA	34.4807644219288	0.0519970710376997	0.911821556850202	NA	NA	NA	NA	NA	NA	NA	NA	NA	NA	NA	G1_FSHD	FALSE
R1.25512	R1.25512	novel_antisense	G1_FSHD_vs_G1_Control	novel_antisense	NA	NA	NA	5.72813633243314	1.05740284017274	0.129614827316208	NA	NA	NA	NA	NA	NA	NA	NA	NA	NA	NA	G1_FSHD	FALSE
R1.25515	R1.25515	novel_antisense	G1_FSHD_vs_G1_Control	novel_antisense	NA	NA	NA	2.32533167078427	0.825335623360012	NA	NA	NA	NA	NA	NA	NA	NA	NA	NA	NA	NA	G1_FSHD	FALSE
R1.25576	R1.25576	novel_intergenic	G1_FSHD_vs_G1_Control	novel_intergenic	NA	NA	NA	1.15354213262996	0.0958355975857798	NA	NA	NA	NA	NA	NA	NA	NA	NA	NA	NA	NA	G1_FSHD	FALSE
R1.25595	R1.25595	novel_antisense_intr	G1_FSHD_vs_G1_Control	novel_antisense_intr	NA	NA	NA	3.42821333775912	-0.242774187695015	0.785666260893883	NA	NA	NA	NA	NA	NA	NA	NA	NA	NA	NA	G1_FSHD	FALSE
R1.25640	R1.25640	novel_intergenic	G1_FSHD_vs_G1_Control	novel_intergenic	NA	NA	NA	0.151822869674313	0.629750739863553	NA	NA	NA	NA	NA	NA	NA	NA	NA	NA	NA	NA	G1_FSHD	FALSE
R1.25642	R1.25642	novel_antisense_intr	G1_FSHD_vs_G1_Control	novel_antisense_intr	NA	NA	NA	0	NA	NA	NA	NA	NA	NA	NA	NA	NA	NA	NA	NA	NA	G1_FSHD	FALSE
R1.25645	R1.25645	novel_antisense	G1_FSHD_vs_G1_Control	novel_antisense	NA	NA	NA	3.58072865279875	1.3480673976831	0.443580053342398	NA	NA	NA	NA	NA	NA	NA	NA	0.622052965379303	NA	0.58784845274539	G1_FSHD	FALSE
R1.25660	R1.25660	novel_antisense	G1_FSHD_vs_G1_Control	novel_antisense	NA	NA	NA	0	NA	NA	NA	NA	NA	NA	NA	NA	NA	NA	NA	NA	NA	G1_FSHD	FALSE
R1.25661	R1.25661	novel_antisense_intr	G1_FSHD_vs_G1_Control	novel_antisense_intr	NA	NA	NA	0	NA	NA	NA	NA	NA	NA	NA	NA	NA	NA	NA	NA	NA	G1_FSHD	FALSE
R1.25760	R1.25760	novel_intergenic	G1_FSHD_vs_G1_Control	novel_intergenic	NA	NA	NA	0.0983190660890931	-0.251131630263358	NA	NA	NA	NA	NA	NA	NA	NA	NA	NA	NA	NA	G1_FSHD	FALSE
R1.25765	R1.25765	novel_antisense	G1_FSHD_vs_G1_Control	novel_antisense	NA	NA	NA	0.135156819051706	0.325941061223852	NA	NA	NA	NA	NA	NA	NA	NA	NA	NA	NA	0.68605558210884	G1_FSHD	FALSE
R1.2577	R1.2577	novel_intergenic	G1_FSHD_vs_G1_Control	novel_intergenic	NA	NA	NA	0	NA	NA	NA	NA	NA	NA	NA	NA	NA	NA	NA	NA	NA	G1_FSHD	FALSE
R1.25771	R1.25771	novel_antisense_intr	G1_FSHD_vs_G1_Control	novel_antisense_intr	NA	NA	NA	0	NA	NA	NA	NA	NA	NA	NA	NA	NA	NA	NA	NA	NA	G1_FSHD	FALSE
R1.25803	R1.25803	novel_antisense	G1_FSHD_vs_G1_Control	novel_antisense	NA	NA	NA	0	NA	NA	NA	NA	NA	NA	NA	NA	NA	NA	NA	NA	0.155546844245596	G1_FSHD	FALSE
R1.25906	R1.25906	novel_antisense_intr	G1_FSHD_vs_G1_Control	novel_antisense_intr	NA	NA	NA	0	NA	NA	NA	NA	NA	NA	NA	NA	NA	NA	NA	NA	NA	G1_FSHD	FALSE
R1.2592	R1.2592	novel_antisense_intr	G1_FSHD_vs_G1_Control	novel_antisense_intr	NA	NA	NA	0.323297697773961	0.130828442877638	NA	NA	NA	NA	NA	NA	NA	NA	NA	NA	NA	NA	G1_FSHD	FALSE
R1.25921	R1.25921	novel_intergenic	G1_FSHD_vs_G1_Control	novel_intergenic	NA	NA	NA	0	NA	NA	NA	NA	NA	NA	NA	NA	NA	NA	NA	NA	NA	G1_FSHD	FALSE
R1.25924	R1.25924	novel_antisense_intr	G1_FSHD_vs_G1_Control	novel_antisense_intr	NA	NA	NA	0	NA	NA	NA	NA	NA	NA	NA	NA	NA	NA	NA	NA	NA	G1_FSHD	FALSE
R1.2594	R1.2594	novel_antisense	G1_FSHD_vs_G1_Control	novel_antisense	NA	NA	NA	21.1664916608555	0.303776808800864	0.576571923064362	NA	NA	NA	NA	NA	NA	NA	NA	NA	NA	NA	G1_FSHD	FALSE
R1.25943	R1.25943	novel_antisense_intr	G1_FSHD_vs_G1_Control	novel_antisense_intr	NA	NA	NA	1.96615757622297	-1.76561335042292	NA	NA	NA	NA	NA	NA	NA	NA	NA	0.654420540664411	NA	NA	G1_FSHD	FALSE
R1.25955	R1.25955	novel_antisense_intr	G1_FSHD_vs_G1_Control	novel_antisense_intr	NA	NA	NA	0	NA	NA	NA	NA	NA	NA	NA	NA	NA	NA	NA	NA	NA	G1_FSHD	FALSE
R1.26054	R1.26054	novel_antisense	G1_FSHD_vs_G1_Control	novel_antisense	NA	NA	NA	0.27844221421624	1.68930033117105	NA	NA	NA	NA	NA	NA	NA	NA	NA	NA	NA	NA	G1_FSHD	FALSE
R1.26190	R1.26190	novel_intergenic	G1_FSHD_vs_G1_Control	novel_intergenic	NA	NA	NA	0.140703349538241	0.0374047154802475	NA	NA	NA	NA	NA	NA	NA	NA	NA	NA	NA	NA	G1_FSHD	FALSE
R1.262	R1.262	novel_intergenic	G1_FSHD_vs_G1_Control	novel_intergenic	NA	NA	NA	0.191317952633464	-0.571726013002999	NA	NA	NA	NA	NA	NA	NA	NA	NA	NA	NA	NA	G1_FSHD	FALSE
R1.26202	R1.26202	novel_intergenic	G1_FSHD_vs_G1_Control	novel_intergenic	NA	NA	NA	9.17763389306873	0.590196565232685	0.570773521901976	NA	NA	NA	NA	NA	NA	NA	NA	0.785512048895519	NA	0.782754175630303	G1_FSHD	FALSE
R1.26221	R1.26221	novel_intergenic	G1_FSHD_vs_G1_Control	novel_intergenic	NA	NA	NA	0	NA	NA	NA	NA	NA	NA	NA	NA	NA	NA	NA	NA	NA	G1_FSHD	FALSE
R1.26255	R1.26255	novel_antisense_intr	G1_FSHD_vs_G1_Control	novel_antisense_intr	NA	NA	NA	0.237028305348792	0.282971894451142	NA	NA	NA	NA	NA	NA	NA	NA	NA	NA	NA	NA	G1_FSHD	FALSE
R1.26284	R1.26284	novel_antisense_intr	G1_FSHD_vs_G1_Control	novel_antisense_intr	NA	NA	NA	0	NA	NA	NA	NA	NA	NA	NA	NA	NA	NA	NA	NA	NA	G1_FSHD	FALSE
R1.26322	R1.26322	novel_antisense	G1_FSHD_vs_G1_Control	novel_antisense	NA	NA	NA	0.179181505733288	0.832134618404355	NA	NA	NA	NA	NA	NA	NA	NA	NA	NA	NA	NA	G1_FSHD	FALSE
R1.26342	R1.26342	novel_intergenic	G1_FSHD_vs_G1_Control	novel_intergenic	NA	NA	NA	0	NA	NA	NA	NA	NA	NA	NA	NA	NA	NA	NA	NA	NA	G1_FSHD	FALSE
R1.26344	R1.26344	novel_intergenic	G1_FSHD_vs_G1_Control	novel_intergenic	NA	NA	NA	0	NA	NA	NA	NA	NA	NA	NA	NA	NA	NA	NA	NA	NA	G1_FSHD	FALSE
R1.26346	R1.26346	novel_antisense	G1_FSHD_vs_G1_Control	novel_antisense	NA	NA	NA	1.55969580767503	-0.373937429710532	NA	NA	NA	NA	NA	NA	NA	NA	NA	NA	NA	NA	G1_FSHD	FALSE
R1.26374	R1.26374	novel_antisense_intr	G1_FSHD_vs_G1_Control	novel_antisense_intr	NA	NA	NA	0	NA	NA	NA	NA	NA	NA	NA	NA	NA	NA	NA	NA	NA	G1_FSHD	FALSE
R1.2638	R1.2638	novel_antisense_intr	G1_FSHD_vs_G1_Control	novel_antisense_intr	NA	NA	NA	0	NA	NA	NA	NA	NA	NA	NA	NA	NA	NA	NA	NA	NA	G1_FSHD	FALSE
R1.26412	R1.26412	novel_antisense_intr	G1_FSHD_vs_G1_Control	novel_antisense_intr	NA	NA	NA	7.48722999235858	-0.305939307366712	0.753397710188308	NA	NA	NA	NA	NA	NA	NA	NA	NA	NA	NA	G1_FSHD	FALSE
R1.26413	R1.26413	novel_antisense_intr	G1_FSHD_vs_G1_Control	novel_antisense_intr	NA	NA	NA	7.61516297325455	1.22883081073094	0.304779603718842	NA	NA	NA	NA	NA	NA	NA	NA	NA	NA	NA	G1_FSHD	FALSE
R1.26426	R1.26426	novel_intergenic	G1_FSHD_vs_G1_Control	novel_intergenic	NA	NA	NA	0	NA	NA	NA	NA	NA	NA	NA	NA	NA	NA	NA	NA	NA	G1_FSHD	FALSE
R1.26427	R1.26427	novel_intergenic	G1_FSHD_vs_G1_Control	novel_intergenic	NA	NA	NA	0	NA	NA	NA	NA	NA	NA	NA	NA	NA	NA	NA	NA	NA	G1_FSHD	FALSE
R1.26433	R1.26433	novel_antisense	G1_FSHD_vs_G1_Control	novel_antisense	NA	NA	NA	0	NA	NA	NA	NA	NA	NA	NA	NA	NA	NA	NA	NA	0.986973531170815	G1_FSHD	FALSE
R1.26435	R1.26435	novel_antisense	G1_FSHD_vs_G1_Control	novel_antisense	NA	NA	NA	0.198339647476896	0.325943205835999	NA	NA	NA	NA	NA	NA	NA	NA	NA	NA	NA	NA	G1_FSHD	FALSE
R1.26474	R1.26474	novel_intergenic	G1_FSHD_vs_G1_Control	novel_intergenic	NA	NA	NA	0	NA	NA	NA	NA	NA	NA	NA	NA	NA	NA	NA	NA	NA	G1_FSHD	FALSE
R1.26493	R1.26493	novel_antisense	G1_FSHD_vs_G1_Control	novel_antisense	NA	NA	NA	0	NA	NA	NA	NA	NA	NA	NA	NA	NA	NA	NA	NA	NA	G1_FSHD	FALSE
R1.26510	R1.26510	novel_antisense_intr	G1_FSHD_vs_G1_Control	novel_antisense_intr	NA	NA	NA	0	NA	NA	NA	NA	NA	NA	NA	NA	NA	NA	NA	NA	NA	G1_FSHD	FALSE
R1.26511	R1.26511	novel_intergenic	G1_FSHD_vs_G1_Control	novel_intergenic	NA	NA	NA	0.24049729552446	-1.70431448318299	NA	NA	NA	NA	NA	NA	NA	NA	NA	NA	NA	NA	G1_FSHD	FALSE
R1.26516	R1.26516	novel_antisense	G1_FSHD_vs_G1_Control	novel_antisense	NA	NA	NA	0	NA	NA	NA	NA	NA	NA	NA	NA	NA	NA	NA	NA	0.98889319040562	G1_FSHD	FALSE
R1.2653	R1.2653	novel_intergenic	G1_FSHD_vs_G1_Control	novel_intergenic	NA	NA	NA	0	NA	NA	NA	NA	NA	NA	NA	NA	NA	NA	NA	NA	NA	G1_FSHD	FALSE
R1.26534	R1.26534	novel_antisense_intr	G1_FSHD_vs_G1_Control	novel_antisense_intr	NA	NA	NA	7.67339750112602	0.997918766827362	0.360512390783398	NA	NA	NA	NA	NA	NA	NA	NA	NA	NA	NA	G1_FSHD	FALSE
R1.2654	R1.2654	novel_intergenic	G1_FSHD_vs_G1_Control	novel_intergenic	NA	NA	NA	0	NA	NA	NA	NA	NA	NA	NA	NA	NA	NA	NA	NA	NA	G1_FSHD	FALSE
R1.26569	R1.26569	novel_antisense_intr	G1_FSHD_vs_G1_Control	novel_antisense_intr	NA	NA	NA	0	NA	NA	NA	NA	NA	NA	NA	NA	NA	NA	NA	NA	NA	G1_FSHD	FALSE
R1.26596	R1.26596	novel_antisense_intr	G1_FSHD_vs_G1_Control	novel_antisense_intr	NA	NA	NA	0.46252014175459	2.33295379790489	NA	NA	NA	NA	NA	NA	NA	NA	NA	NA	NA	NA	G1_FSHD	FALSE
R1.26597	R1.26597	novel_intergenic	G1_FSHD_vs_G1_Control	novel_intergenic	NA	NA	NA	0	NA	NA	NA	NA	NA	NA	NA	NA	NA	NA	NA	NA	NA	G1_FSHD	FALSE
R1.26604	R1.26604	novel_antisense_intr	G1_FSHD_vs_G1_Control	novel_antisense_intr	NA	NA	NA	0	NA	NA	NA	NA	NA	NA	NA	NA	NA	NA	NA	NA	NA	G1_FSHD	FALSE
R1.26632	R1.26632	novel_intergenic	G1_FSHD_vs_G1_Control	novel_intergenic	NA	NA	NA	0	NA	NA	NA	NA	NA	NA	NA	NA	NA	NA	NA	NA	NA	G1_FSHD	FALSE
R1.26667	R1.26667	novel_intergenic	G1_FSHD_vs_G1_Control	novel_intergenic	NA	NA	NA	0.805613601158256	1.73408686682577	NA	NA	NA	NA	NA	NA	NA	NA	NA	NA	NA	NA	G1_FSHD	FALSE
R1.26671	R1.26671	novel_antisense_intr	G1_FSHD_vs_G1_Control	novel_antisense_intr	NA	NA	NA	3.67809450166572	1.59186917792077	0.0732419337644202	NA	NA	NA	NA	NA	NA	NA	NA	NA	NA	NA	G1_FSHD	FALSE
R1.26673	R1.26673	novel_intergenic	G1_FSHD_vs_G1_Control	novel_intergenic	NA	NA	NA	3.97592590754202	1.34484439658483	0.417543119530706	NA	NA	NA	NA	NA	NA	NA	NA	NA	NA	NA	G1_FSHD	FALSE
R1.26690	R1.26690	novel_intergenic	G1_FSHD_vs_G1_Control	novel_intergenic	NA	NA	NA	0	NA	NA	NA	NA	NA	NA	NA	NA	NA	NA	NA	NA	NA	G1_FSHD	FALSE
R1.26692	R1.26692	novel_intergenic	G1_FSHD_vs_G1_Control	novel_intergenic	NA	NA	NA	0	NA	NA	NA	NA	NA	NA	NA	NA	NA	NA	NA	NA	NA	G1_FSHD	FALSE
R1.267	R1.267	novel_antisense	G1_FSHD_vs_G1_Control	novel_antisense	NA	NA	NA	0	NA	NA	NA	NA	NA	NA	NA	NA	NA	NA	NA	NA	NA	G1_FSHD	FALSE
R1.26705	R1.26705	novel_intergenic	G1_FSHD_vs_G1_Control	novel_intergenic	NA	NA	NA	0	NA	NA	NA	NA	NA	NA	NA	NA	NA	NA	NA	NA	NA	G1_FSHD	FALSE
R1.26712	R1.26712	novel_antisense_intr	G1_FSHD_vs_G1_Control	novel_antisense_intr	NA	NA	NA	0	NA	NA	NA	NA	NA	NA	NA	NA	NA	NA	NA	NA	NA	G1_FSHD	FALSE
R1.26715	R1.26715	novel_antisense	G1_FSHD_vs_G1_Control	novel_antisense	NA	NA	NA	0.141487949323983	-0.571726013002999	NA	NA	NA	NA	NA	NA	NA	NA	NA	NA	NA	NA	G1_FSHD	FALSE
R1.26727	R1.26727	novel_antisense_intr	G1_FSHD_vs_G1_Control	novel_antisense_intr	NA	NA	NA	0	NA	NA	NA	NA	NA	NA	NA	NA	NA	NA	NA	NA	NA	G1_FSHD	FALSE
R1.26728	R1.26728	novel_antisense_intr	G1_FSHD_vs_G1_Control	novel_antisense_intr	NA	NA	NA	0	NA	NA	NA	NA	NA	NA	NA	NA	NA	NA	NA	NA	NA	G1_FSHD	FALSE
R1.26804	R1.26804	novel_intergenic	G1_FSHD_vs_G1_Control	novel_intergenic	NA	NA	NA	0.251309293730516	0.643692457213366	NA	NA	NA	NA	NA	NA	NA	NA	NA	NA	NA	NA	G1_FSHD	FALSE
R1.26936	R1.26936	novel_antisense	G1_FSHD_vs_G1_Control	novel_antisense	NA	NA	NA	0.309637650480992	-1.59338898056603	NA	NA	NA	NA	NA	NA	NA	NA	NA	NA	NA	NA	G1_FSHD	FALSE
R1.27166	R1.27166	novel_antisense	G1_FSHD_vs_G1_Control	novel_antisense	NA	NA	NA	5.2695019221439	1.16714361559109	0.148803904335456	NA	NA	NA	NA	NA	NA	NA	NA	NA	NA	NA	G1_FSHD	FALSE
R1.27203	R1.27203	novel_antisense_intr	G1_FSHD_vs_G1_Control	novel_antisense_intr	NA	NA	NA	0.555110666855854	1.57055148184809	NA	NA	NA	NA	NA	NA	NA	NA	NA	NA	NA	0.856915495534857	G1_FSHD	FALSE
R1.27275	R1.27275	novel_antisense_intr	G1_FSHD_vs_G1_Control	novel_antisense_intr	NA	NA	NA	254.223509131444	0.555891078008113	0.255335741694778	NA	NA	NA	NA	NA	NA	NA	NA	NA	NA	NA	G1_FSHD	FALSE
R1.27298	R1.27298	novel_antisense_intr	G1_FSHD_vs_G1_Control	novel_antisense_intr	NA	NA	NA	0	NA	NA	NA	NA	NA	NA	NA	NA	NA	NA	NA	NA	NA	G1_FSHD	FALSE
R1.2742	R1.2742	novel_intergenic	G1_FSHD_vs_G1_Control	novel_intergenic	NA	NA	NA	0.791946084899471	0.466398106740936	NA	NA	NA	NA	NA	NA	NA	NA	NA	NA	NA	NA	G1_FSHD	FALSE
R1.27490	R1.27490	novel_intergenic	G1_FSHD_vs_G1_Control	novel_intergenic	NA	NA	NA	0.0427531098938396	-0.251131630263358	NA	NA	NA	NA	NA	NA	NA	NA	NA	NA	NA	NA	G1_FSHD	FALSE
R1.27530	R1.27530	novel_antisense_intr	G1_FSHD_vs_G1_Control	novel_antisense_intr	NA	NA	NA	0	NA	NA	NA	NA	NA	NA	NA	NA	NA	NA	NA	NA	NA	G1_FSHD	FALSE
R1.27531	R1.27531	novel_antisense	G1_FSHD_vs_G1_Control	novel_antisense	NA	NA	NA	0.0513616390732459	0.357999098219889	NA	NA	NA	NA	NA	NA	NA	NA	NA	NA	NA	NA	G1_FSHD	FALSE
R1.27532	R1.27532	novel_antisense_intr	G1_FSHD_vs_G1_Control	novel_antisense_intr	NA	NA	NA	0	NA	NA	NA	NA	NA	NA	NA	NA	NA	NA	NA	NA	NA	G1_FSHD	FALSE
R1.27553	R1.27553	novel_antisense	G1_FSHD_vs_G1_Control	novel_antisense	NA	NA	NA	22.7292475025874	-0.371874431221659	0.47032216119296	NA	NA	NA	NA	NA	NA	NA	NA	0.518901349995462	NA	0.547979815231794	G1_FSHD	FALSE
R1.2761	R1.2761	novel_intergenic	G1_FSHD_vs_G1_Control	novel_intergenic	NA	NA	NA	1.36374692688336	-0.230855078425923	NA	NA	NA	NA	NA	NA	NA	NA	NA	NA	NA	NA	G1_FSHD	FALSE
R1.27854	R1.27854	novel_antisense_intr	G1_FSHD_vs_G1_Control	novel_antisense_intr	NA	NA	NA	1.23609000541044	0.0999259790744329	NA	NA	NA	NA	NA	NA	NA	NA	NA	0.942248242988776	NA	NA	G1_FSHD	FALSE
R1.27855	R1.27855	novel_antisense_intr	G1_FSHD_vs_G1_Control	novel_antisense_intr	NA	NA	NA	4.49083936314848	0.278168713922791	0.822571735804149	NA	NA	NA	NA	NA	NA	NA	NA	0.463252266473638	NA	0.16881773043117	G1_FSHD	FALSE
R1.27856	R1.27856	novel_antisense_intr	G1_FSHD_vs_G1_Control	novel_antisense_intr	NA	NA	NA	2.18936320508545	0.714890987425467	NA	NA	NA	NA	NA	NA	NA	NA	NA	NA	NA	NA	G1_FSHD	FALSE
R1.2786	R1.2786	novel_antisense	G1_FSHD_vs_G1_Control	novel_antisense	NA	NA	NA	0	NA	NA	NA	NA	NA	NA	NA	NA	NA	NA	NA	NA	NA	G1_FSHD	FALSE
R1.27865	R1.27865	novel_antisense	G1_FSHD_vs_G1_Control	novel_antisense	NA	NA	NA	0	NA	NA	NA	NA	NA	NA	NA	NA	NA	NA	NA	NA	0.598337390765635	G1_FSHD	FALSE
R1.2790	R1.2790	novel_antisense	G1_FSHD_vs_G1_Control	novel_antisense	NA	NA	NA	0.259768584558233	0.00534891634545077	NA	NA	NA	NA	NA	NA	NA	NA	NA	NA	NA	0.808024357199538	G1_FSHD	FALSE
R1.27963	R1.27963	novel_intergenic	G1_FSHD_vs_G1_Control	novel_intergenic	NA	NA	NA	0	NA	NA	NA	NA	NA	NA	NA	NA	NA	NA	NA	NA	NA	G1_FSHD	FALSE
R1.28137	R1.28137	novel_antisense_intr	G1_FSHD_vs_G1_Control	novel_antisense_intr	NA	NA	NA	0.310226124358524	0.60942056525596	NA	NA	NA	NA	NA	NA	NA	NA	NA	NA	NA	NA	G1_FSHD	FALSE
R1.28229	R1.28229	novel_antisense_intr	G1_FSHD_vs_G1_Control	novel_antisense_intr	NA	NA	NA	5.65105581779543	-0.124384383433766	0.915109044692388	NA	NA	NA	NA	NA	NA	NA	NA	0.686965774015276	NA	1	G1_FSHD	FALSE
R1.28242	R1.28242	novel_antisense_intr	G1_FSHD_vs_G1_Control	novel_antisense_intr	NA	NA	NA	44.556359788352	-0.215585328484767	0.62682490789995	NA	NA	NA	NA	NA	NA	NA	NA	NA	NA	NA	G1_FSHD	FALSE
R1.28243	R1.28243	novel_antisense_intr	G1_FSHD_vs_G1_Control	novel_antisense_intr	NA	NA	NA	0.0363565865934912	0.357999098219889	NA	NA	NA	NA	NA	NA	NA	NA	NA	NA	NA	NA	G1_FSHD	FALSE
R1.28262	R1.28262	novel_antisense_intr	G1_FSHD_vs_G1_Control	novel_antisense_intr	NA	NA	NA	0	NA	NA	NA	NA	NA	NA	NA	NA	NA	NA	NA	NA	NA	G1_FSHD	FALSE
R1.28321	R1.28321	novel_antisense_intr	G1_FSHD_vs_G1_Control	novel_antisense_intr	NA	NA	NA	0.977082035205063	0.298042736395424	NA	NA	NA	NA	NA	NA	NA	NA	NA	NA	NA	NA	G1_FSHD	FALSE
R1.28401	R1.28401	novel_antisense	G1_FSHD_vs_G1_Control	novel_antisense	NA	NA	NA	0.0662154434988774	-0.571726013002999	NA	NA	NA	NA	NA	NA	NA	NA	NA	NA	NA	NA	G1_FSHD	FALSE
R1.28466	R1.28466	novel_intergenic	G1_FSHD_vs_G1_Control	novel_intergenic	NA	NA	NA	0	NA	NA	NA	NA	NA	NA	NA	NA	NA	NA	NA	NA	NA	G1_FSHD	FALSE
R1.28485	R1.28485	novel_antisense_intr	G1_FSHD_vs_G1_Control	novel_antisense_intr	NA	NA	NA	0	NA	NA	NA	NA	NA	NA	NA	NA	NA	NA	NA	NA	NA	G1_FSHD	FALSE
R1.28487	R1.28487	novel_antisense_intr	G1_FSHD_vs_G1_Control	novel_antisense_intr	NA	NA	NA	0	NA	NA	NA	NA	NA	NA	NA	NA	NA	NA	NA	NA	NA	G1_FSHD	FALSE
R1.28492	R1.28492	novel_antisense	G1_FSHD_vs_G1_Control	novel_antisense	NA	NA	NA	0	NA	NA	NA	NA	NA	NA	NA	NA	NA	NA	NA	NA	NA	G1_FSHD	FALSE
R1.28493	R1.28493	novel_antisense	G1_FSHD_vs_G1_Control	novel_antisense	NA	NA	NA	0	NA	NA	NA	NA	NA	NA	NA	NA	NA	NA	NA	NA	NA	G1_FSHD	FALSE
R1.28504	R1.28504	novel_antisense_intr	G1_FSHD_vs_G1_Control	novel_antisense_intr	NA	NA	NA	0.0742787861634002	0.646535443963494	NA	NA	NA	NA	NA	NA	NA	NA	NA	NA	NA	NA	G1_FSHD	FALSE
R1.28518	R1.28518	novel_antisense	G1_FSHD_vs_G1_Control	novel_antisense	NA	NA	NA	0	NA	NA	NA	NA	NA	NA	NA	NA	NA	NA	NA	NA	NA	G1_FSHD	FALSE
R1.28519	R1.28519	novel_intergenic	G1_FSHD_vs_G1_Control	novel_intergenic	NA	NA	NA	0.355490261771108	-0.315439205858456	NA	NA	NA	NA	NA	NA	NA	NA	NA	NA	NA	NA	G1_FSHD	FALSE
R1.28520	R1.28520	novel_intergenic	G1_FSHD_vs_G1_Control	novel_intergenic	NA	NA	NA	0	NA	NA	NA	NA	NA	NA	NA	NA	NA	NA	NA	NA	NA	G1_FSHD	FALSE
R1.28554	R1.28554	novel_intergenic	G1_FSHD_vs_G1_Control	novel_intergenic	NA	NA	NA	0	NA	NA	NA	NA	NA	NA	NA	NA	NA	NA	NA	NA	NA	G1_FSHD	FALSE
R1.28577	R1.28577	novel_antisense	G1_FSHD_vs_G1_Control	novel_antisense	NA	NA	NA	0	NA	NA	NA	NA	NA	NA	NA	NA	NA	NA	NA	NA	0.989879429577697	G1_FSHD	FALSE
R1.28604	R1.28604	novel_antisense_intr	G1_FSHD_vs_G1_Control	novel_antisense_intr	NA	NA	NA	0	NA	NA	NA	NA	NA	NA	NA	NA	NA	NA	NA	NA	NA	G1_FSHD	FALSE
R1.28607	R1.28607	novel_intergenic	G1_FSHD_vs_G1_Control	novel_intergenic	NA	NA	NA	1.30702317526391	1.05217953764864	NA	NA	NA	NA	NA	NA	NA	NA	NA	NA	NA	NA	G1_FSHD	FALSE
R1.28619	R1.28619	novel_intergenic	G1_FSHD_vs_G1_Control	novel_intergenic	NA	NA	NA	0.782266589711613	1.78001516167197	NA	NA	NA	NA	NA	NA	NA	NA	NA	NA	NA	NA	G1_FSHD	FALSE
R1.28623	R1.28623	novel_antisense	G1_FSHD_vs_G1_Control	novel_antisense	NA	NA	NA	9.74284412719869	0.747074374415077	0.476281404639867	NA	NA	NA	NA	NA	NA	NA	NA	NA	NA	NA	G1_FSHD	FALSE
R1.28624	R1.28624	novel_intergenic	G1_FSHD_vs_G1_Control	novel_intergenic	NA	NA	NA	10.4729560324979	0.797586510014952	0.757132390159474	NA	NA	NA	NA	NA	NA	NA	NA	NA	NA	NA	G1_FSHD	FALSE
R1.28677	R1.28677	novel_intergenic	G1_FSHD_vs_G1_Control	novel_intergenic	NA	NA	NA	0.396190694609632	-0.459031818304997	NA	NA	NA	NA	NA	NA	NA	NA	NA	NA	NA	NA	G1_FSHD	FALSE
R1.2874	R1.2874	novel_intergenic	G1_FSHD_vs_G1_Control	novel_intergenic	NA	NA	NA	0	NA	NA	NA	NA	NA	NA	NA	NA	NA	NA	NA	NA	NA	G1_FSHD	FALSE
R1.28763	R1.28763	novel_antisense_intr	G1_FSHD_vs_G1_Control	novel_antisense_intr	NA	NA	NA	0	NA	NA	NA	NA	NA	NA	NA	NA	NA	NA	NA	NA	NA	G1_FSHD	FALSE
R1.2878	R1.2878	novel_antisense_intr	G1_FSHD_vs_G1_Control	novel_antisense_intr	NA	NA	NA	0.509058624341986	-2.24601800680906	NA	NA	NA	NA	NA	NA	NA	NA	NA	NA	NA	NA	G1_FSHD	FALSE
R1.28798	R1.28798	novel_intergenic	G1_FSHD_vs_G1_Control	novel_intergenic	NA	NA	NA	0.0331077217494387	-0.251131630263358	NA	NA	NA	NA	NA	NA	NA	NA	NA	NA	NA	NA	G1_FSHD	FALSE
R1.28825	R1.28825	novel_antisense	G1_FSHD_vs_G1_Control	novel_antisense	NA	NA	NA	0.139358507936492	-0.283189667259394	NA	NA	NA	NA	NA	NA	NA	NA	NA	NA	NA	0.941730607491991	G1_FSHD	FALSE
R1.28828	R1.28828	novel_intergenic	G1_FSHD_vs_G1_Control	novel_intergenic	NA	NA	NA	2.42231480005528	-1.00932936145043	NA	NA	NA	NA	NA	NA	NA	NA	NA	NA	NA	NA	G1_FSHD	FALSE
R1.28865	R1.28865	novel_antisense_intr	G1_FSHD_vs_G1_Control	novel_antisense_intr	NA	NA	NA	2.57048954402709	-1.56534895620418	NA	NA	NA	NA	NA	NA	NA	NA	NA	NA	NA	NA	G1_FSHD	FALSE
R1.28940	R1.28940	novel_antisense_intr	G1_FSHD_vs_G1_Control	novel_antisense_intr	NA	NA	NA	0	NA	NA	NA	NA	NA	NA	NA	NA	NA	NA	NA	NA	NA	G1_FSHD	FALSE
R1.28946	R1.28946	novel_intergenic	G1_FSHD_vs_G1_Control	novel_intergenic	NA	NA	NA	0.24773556915788	-0.324622209564793	NA	NA	NA	NA	NA	NA	NA	NA	NA	NA	NA	NA	G1_FSHD	FALSE
R1.28972	R1.28972	novel_intergenic	G1_FSHD_vs_G1_Control	novel_intergenic	NA	NA	NA	0	NA	NA	NA	NA	NA	NA	NA	NA	NA	NA	NA	NA	NA	G1_FSHD	FALSE
R1.2907	R1.2907	novel_antisense_intr	G1_FSHD_vs_G1_Control	novel_antisense_intr	NA	NA	NA	0	NA	NA	NA	NA	NA	NA	NA	NA	NA	NA	NA	NA	NA	G1_FSHD	FALSE
R1.29124	R1.29124	novel_antisense_intr	G1_FSHD_vs_G1_Control	novel_antisense_intr	NA	NA	NA	0.44573110305025	-0.853766097049996	NA	NA	NA	NA	NA	NA	NA	NA	NA	NA	NA	NA	G1_FSHD	FALSE
R1.29139	R1.29139	novel_antisense_intr	G1_FSHD_vs_G1_Control	novel_antisense_intr	NA	NA	NA	0	NA	NA	NA	NA	NA	NA	NA	NA	NA	NA	NA	NA	NA	G1_FSHD	FALSE
R1.29140	R1.29140	novel_antisense_intr	G1_FSHD_vs_G1_Control	novel_antisense_intr	NA	NA	NA	19.6287074352198	0.0210563178943165	0.983517470403537	NA	NA	NA	NA	NA	NA	NA	NA	NA	NA	NA	G1_FSHD	FALSE
R1.29141	R1.29141	novel_antisense_intr	G1_FSHD_vs_G1_Control	novel_antisense_intr	NA	NA	NA	0	NA	NA	NA	NA	NA	NA	NA	NA	NA	NA	NA	NA	NA	G1_FSHD	FALSE
R1.29142	R1.29142	novel_antisense_intr	G1_FSHD_vs_G1_Control	novel_antisense_intr	NA	NA	NA	0	NA	NA	NA	NA	NA	NA	NA	NA	NA	NA	NA	NA	NA	G1_FSHD	FALSE
R1.29144	R1.29144	novel_intergenic	G1_FSHD_vs_G1_Control	novel_intergenic	NA	NA	NA	1.01421512342018	-0.0704687313683102	NA	NA	NA	NA	NA	NA	NA	NA	NA	NA	NA	NA	G1_FSHD	FALSE
R1.29147	R1.29147	novel_intergenic	G1_FSHD_vs_G1_Control	novel_intergenic	NA	NA	NA	0.907834712929851	0.273932989913395	NA	NA	NA	NA	NA	NA	NA	NA	NA	NA	NA	NA	G1_FSHD	FALSE
R1.29148	R1.29148	novel_intergenic	G1_FSHD_vs_G1_Control	novel_intergenic	NA	NA	NA	0	NA	NA	NA	NA	NA	NA	NA	NA	NA	NA	NA	NA	NA	G1_FSHD	FALSE
R1.29149	R1.29149	novel_intergenic	G1_FSHD_vs_G1_Control	novel_intergenic	NA	NA	NA	0.293414050823623	-0.0336554707303383	NA	NA	NA	NA	NA	NA	NA	NA	NA	NA	NA	NA	G1_FSHD	FALSE
R1.29155	R1.29155	novel_antisense_intr	G1_FSHD_vs_G1_Control	novel_antisense_intr	NA	NA	NA	0	NA	NA	NA	NA	NA	NA	NA	NA	NA	NA	NA	NA	NA	G1_FSHD	FALSE
R1.29163	R1.29163	novel_antisense_intr	G1_FSHD_vs_G1_Control	novel_antisense_intr	NA	NA	NA	0.0731820107804327	-0.571726013002999	NA	NA	NA	NA	NA	NA	NA	NA	NA	NA	NA	NA	G1_FSHD	FALSE
R1.29165	R1.29165	novel_antisense_intr	G1_FSHD_vs_G1_Control	novel_antisense_intr	NA	NA	NA	0	NA	NA	NA	NA	NA	NA	NA	NA	NA	NA	NA	NA	NA	G1_FSHD	FALSE
R1.29166	R1.29166	novel_antisense	G1_FSHD_vs_G1_Control	novel_antisense	NA	NA	NA	0.0929988865443708	-0.251131630263358	NA	NA	NA	NA	NA	NA	NA	NA	NA	NA	NA	NA	G1_FSHD	FALSE
R1.29167	R1.29167	novel_antisense	G1_FSHD_vs_G1_Control	novel_antisense	NA	NA	NA	0	NA	NA	NA	NA	NA	NA	NA	NA	NA	NA	NA	NA	NA	G1_FSHD	FALSE
R1.29174	R1.29174	novel_intergenic	G1_FSHD_vs_G1_Control	novel_intergenic	NA	NA	NA	0	NA	NA	NA	NA	NA	NA	NA	NA	NA	NA	NA	NA	NA	G1_FSHD	FALSE
R1.29175	R1.29175	novel_intergenic	G1_FSHD_vs_G1_Control	novel_intergenic	NA	NA	NA	0.121340195786084	-0.283189667259394	NA	NA	NA	NA	NA	NA	NA	NA	NA	NA	NA	NA	G1_FSHD	FALSE
R1.2920	R1.2920	novel_intergenic	G1_FSHD_vs_G1_Control	novel_intergenic	NA	NA	NA	0	NA	NA	NA	NA	NA	NA	NA	NA	NA	NA	NA	NA	NA	G1_FSHD	FALSE
R1.29235	R1.29235	novel_antisense_intr	G1_FSHD_vs_G1_Control	novel_antisense_intr	NA	NA	NA	0	NA	NA	NA	NA	NA	NA	NA	NA	NA	NA	NA	NA	NA	G1_FSHD	FALSE
R1.29251	R1.29251	novel_intergenic	G1_FSHD_vs_G1_Control	novel_intergenic	NA	NA	NA	0.427829148155851	2.14407747360881	NA	NA	NA	NA	NA	NA	NA	NA	NA	NA	NA	NA	G1_FSHD	FALSE
R1.29310	R1.29310	novel_antisense	G1_FSHD_vs_G1_Control	novel_antisense	NA	NA	NA	2.34742202489537	1.31416585960781	NA	NA	NA	NA	NA	NA	NA	NA	NA	NA	NA	NA	G1_FSHD	FALSE
R1.29451	R1.29451	novel_antisense	G1_FSHD_vs_G1_Control	novel_antisense	NA	NA	NA	0.22912723694853	0.603596912157676	NA	NA	NA	NA	NA	NA	NA	NA	NA	NA	NA	NA	G1_FSHD	FALSE
R1.29453	R1.29453	novel_antisense_intr	G1_FSHD_vs_G1_Control	novel_antisense_intr	NA	NA	NA	0.507148580314858	1.82144055035133	NA	NA	NA	NA	NA	NA	NA	NA	NA	NA	NA	NA	G1_FSHD	FALSE
R1.29574	R1.29574	novel_antisense_intr	G1_FSHD_vs_G1_Control	novel_antisense_intr	NA	NA	NA	0	NA	NA	NA	NA	NA	NA	NA	NA	NA	NA	NA	NA	NA	G1_FSHD	FALSE
R1.29656	R1.29656	novel_antisense_intr	G1_FSHD_vs_G1_Control	novel_antisense_intr	NA	NA	NA	0	NA	NA	NA	NA	NA	NA	NA	NA	NA	NA	NA	NA	NA	G1_FSHD	FALSE
R1.29664	R1.29664	novel_antisense_intr	G1_FSHD_vs_G1_Control	novel_antisense_intr	NA	NA	NA	10.2131857624421	1.95302560186358	0.00537525448319334	NA	NA	NA	NA	NA	NA	NA	NA	NA	NA	NA	G1_FSHD	FALSE
R1.29681	R1.29681	novel_intergenic	G1_FSHD_vs_G1_Control	novel_intergenic	NA	NA	NA	0	NA	NA	NA	NA	NA	NA	NA	NA	NA	NA	NA	NA	NA	G1_FSHD	FALSE
R1.2974	R1.2974	novel_antisense_intr	G1_FSHD_vs_G1_Control	novel_antisense_intr	NA	NA	NA	0.224266122234986	0.00534667848421123	NA	NA	NA	NA	NA	NA	NA	NA	NA	NA	NA	NA	G1_FSHD	FALSE
R1.2976	R1.2976	novel_antisense_intr	G1_FSHD_vs_G1_Control	novel_antisense_intr	NA	NA	NA	0.0356778033120953	-0.251131630263358	NA	NA	NA	NA	NA	NA	NA	NA	NA	NA	NA	NA	G1_FSHD	FALSE
R1.29795	R1.29795	novel_antisense_intr	G1_FSHD_vs_G1_Control	novel_antisense_intr	NA	NA	NA	0	NA	NA	NA	NA	NA	NA	NA	NA	NA	NA	NA	NA	NA	G1_FSHD	FALSE
R1.29846	R1.29846	novel_antisense_intr	G1_FSHD_vs_G1_Control	novel_antisense_intr	NA	NA	NA	3.0308757827403	0.0572119118181377	0.966845803365062	NA	NA	NA	NA	NA	NA	NA	NA	NA	NA	NA	G1_FSHD	FALSE
R1.29853	R1.29853	novel_antisense	G1_FSHD_vs_G1_Control	novel_antisense	NA	NA	NA	152.612693996628	0.128286024385049	0.640097458473646	NA	NA	NA	NA	NA	NA	NA	NA	NA	NA	NA	G1_FSHD	FALSE
R1.29875	R1.29875	novel_intergenic	G1_FSHD_vs_G1_Control	novel_intergenic	NA	NA	NA	0	NA	NA	NA	NA	NA	NA	NA	NA	NA	NA	NA	NA	NA	G1_FSHD	FALSE
R1.29929	R1.29929	novel_antisense_intr	G1_FSHD_vs_G1_Control	novel_antisense_intr	NA	NA	NA	12.5955675060213	-0.657124818989573	0.561295373085721	NA	NA	NA	NA	NA	NA	NA	NA	NA	NA	NA	G1_FSHD	FALSE
R1.29933	R1.29933	novel_antisense_intr	G1_FSHD_vs_G1_Control	novel_antisense_intr	NA	NA	NA	0.100145592021996	0.903653817883338	NA	NA	NA	NA	NA	NA	NA	NA	NA	NA	NA	NA	G1_FSHD	FALSE
R1.29948	R1.29948	novel_antisense_intr	G1_FSHD_vs_G1_Control	novel_antisense_intr	NA	NA	NA	0.389671992196527	-0.316624859090032	NA	NA	NA	NA	NA	NA	NA	NA	NA	NA	NA	NA	G1_FSHD	FALSE
R1.29952	R1.29952	novel_antisense	G1_FSHD_vs_G1_Control	novel_antisense	NA	NA	NA	65.319929459058	-0.52952885455818	0.478354479407639	NA	NA	NA	NA	NA	NA	NA	NA	0.345822275119692	NA	0.296400877868521	G1_FSHD	FALSE
R1.29957	R1.29957	novel_intergenic	G1_FSHD_vs_G1_Control	novel_intergenic	NA	NA	NA	9.84653007639514	0.435481359445899	0.551278386887127	NA	NA	NA	NA	NA	NA	NA	NA	NA	NA	NA	G1_FSHD	FALSE
R1.29988	R1.29988	novel_antisense_intr	G1_FSHD_vs_G1_Control	novel_antisense_intr	NA	NA	NA	1.81565780768133	1.622378611191	NA	NA	NA	NA	NA	NA	NA	NA	NA	NA	NA	NA	G1_FSHD	FALSE
R1.30003	R1.30003	novel_intergenic	G1_FSHD_vs_G1_Control	novel_intergenic	NA	NA	NA	0	NA	NA	NA	NA	NA	NA	NA	NA	NA	NA	NA	NA	NA	G1_FSHD	FALSE
R1.30004	R1.30004	novel_antisense_intr	G1_FSHD_vs_G1_Control	novel_antisense_intr	NA	NA	NA	0.45600798772491	1.11633667871692	NA	NA	NA	NA	NA	NA	NA	NA	NA	NA	NA	NA	G1_FSHD	FALSE
R1.30015	R1.30015	novel_antisense_intr	G1_FSHD_vs_G1_Control	novel_antisense_intr	NA	NA	NA	4.77302011439919	-0.249214619132898	0.795880028785314	NA	NA	NA	NA	NA	NA	NA	NA	0.281913562580369	NA	0.801049443942099	G1_FSHD	FALSE
R1.30142	R1.30142	novel_antisense_intr	G1_FSHD_vs_G1_Control	novel_antisense_intr	NA	NA	NA	8.98844406743044	-0.0907337488819365	0.907877930783398	NA	NA	NA	NA	NA	NA	NA	NA	NA	NA	NA	G1_FSHD	FALSE
R1.30189	R1.30189	novel_antisense	G1_FSHD_vs_G1_Control	novel_antisense	NA	NA	NA	1.91049060524091	0.556141527966854	NA	NA	NA	NA	NA	NA	NA	NA	NA	NA	NA	NA	G1_FSHD	FALSE
R1.30218	R1.30218	novel_intergenic	G1_FSHD_vs_G1_Control	novel_intergenic	NA	NA	NA	2.31735259464628	-0.506738589536053	NA	NA	NA	NA	NA	NA	NA	NA	NA	0.914405478632028	NA	0.7723242143305	G1_FSHD	FALSE
R1.30248	R1.30248	novel_antisense_intr	G1_FSHD_vs_G1_Control	novel_antisense_intr	NA	NA	NA	0.0937459225223935	0.646535443963494	NA	NA	NA	NA	NA	NA	NA	NA	NA	NA	NA	NA	G1_FSHD	FALSE
R1.30252	R1.30252	novel_antisense_intr	G1_FSHD_vs_G1_Control	novel_antisense_intr	NA	NA	NA	0	NA	NA	NA	NA	NA	NA	NA	NA	NA	NA	NA	NA	NA	G1_FSHD	FALSE
R1.30254	R1.30254	novel_intergenic	G1_FSHD_vs_G1_Control	novel_intergenic	NA	NA	NA	0	NA	NA	NA	NA	NA	NA	NA	NA	NA	NA	NA	NA	NA	G1_FSHD	FALSE
R1.30259	R1.30259	novel_intergenic	G1_FSHD_vs_G1_Control	novel_intergenic	NA	NA	NA	0.537562039391434	0.744451835008729	NA	NA	NA	NA	NA	NA	NA	NA	NA	NA	NA	0.967899204943706	G1_FSHD	FALSE
R1.30272	R1.30272	novel_intergenic	G1_FSHD_vs_G1_Control	novel_intergenic	NA	NA	NA	0.245452038475869	0.283003343187957	NA	NA	NA	NA	NA	NA	NA	NA	NA	NA	NA	NA	G1_FSHD	FALSE
R1.30283	R1.30283	novel_intergenic	G1_FSHD_vs_G1_Control	novel_intergenic	NA	NA	NA	0	NA	NA	NA	NA	NA	NA	NA	NA	NA	NA	NA	NA	NA	G1_FSHD	FALSE
R1.30296	R1.30296	novel_antisense_intr	G1_FSHD_vs_G1_Control	novel_antisense_intr	NA	NA	NA	0.0727302678278794	0.357999098219889	NA	NA	NA	NA	NA	NA	NA	NA	NA	NA	NA	NA	G1_FSHD	FALSE
R1.30301	R1.30301	novel_intergenic	G1_FSHD_vs_G1_Control	novel_intergenic	NA	NA	NA	0.0423842834491476	0.357999098219889	NA	NA	NA	NA	NA	NA	NA	NA	NA	NA	NA	NA	G1_FSHD	FALSE
R1.30322	R1.30322	novel_antisense	G1_FSHD_vs_G1_Control	novel_antisense	NA	NA	NA	4.83048680114787	-0.749689450075543	0.406923901429439	NA	NA	NA	NA	NA	NA	NA	NA	NA	NA	NA	G1_FSHD	FALSE
R1.30361	R1.30361	novel_intergenic	G1_FSHD_vs_G1_Control	novel_intergenic	NA	NA	NA	0	NA	NA	NA	NA	NA	NA	NA	NA	NA	NA	NA	NA	NA	G1_FSHD	FALSE
R1.30363	R1.30363	novel_intergenic	G1_FSHD_vs_G1_Control	novel_intergenic	NA	NA	NA	10.2939065026615	1.18488555258107	0.174419331676079	NA	NA	NA	NA	NA	NA	NA	NA	NA	NA	NA	G1_FSHD	FALSE
R1.30405	R1.30405	novel_intergenic	G1_FSHD_vs_G1_Control	novel_intergenic	NA	NA	NA	0.0662154434988774	-0.571726013002999	NA	NA	NA	NA	NA	NA	NA	NA	NA	NA	NA	NA	G1_FSHD	FALSE
R1.30407	R1.30407	novel_antisense_intr	G1_FSHD_vs_G1_Control	novel_antisense_intr	NA	NA	NA	0.0754920051985863	0.0374047154802473	NA	NA	NA	NA	NA	NA	NA	NA	NA	NA	NA	NA	G1_FSHD	FALSE
R1.30419	R1.30419	novel_antisense_intr	G1_FSHD_vs_G1_Control	novel_antisense_intr	NA	NA	NA	0.0365910053902163	-0.251131630263358	NA	NA	NA	NA	NA	NA	NA	NA	NA	NA	NA	NA	G1_FSHD	FALSE
R1.30466	R1.30466	novel_intergenic	G1_FSHD_vs_G1_Control	novel_intergenic	NA	NA	NA	0	NA	NA	NA	NA	NA	NA	NA	NA	NA	NA	NA	NA	NA	G1_FSHD	FALSE
R1.30504	R1.30504	novel_antisense_intr	G1_FSHD_vs_G1_Control	novel_antisense_intr	NA	NA	NA	0	NA	NA	NA	NA	NA	NA	NA	NA	NA	NA	NA	NA	NA	G1_FSHD	FALSE
R1.30523	R1.30523	novel_intergenic	G1_FSHD_vs_G1_Control	novel_intergenic	NA	NA	NA	1.04171381880717	-0.338522184249094	NA	NA	NA	NA	NA	NA	NA	NA	NA	NA	NA	NA	G1_FSHD	FALSE
R1.30524	R1.30524	novel_intergenic	G1_FSHD_vs_G1_Control	novel_intergenic	NA	NA	NA	0.157903754395591	0.583136597747171	NA	NA	NA	NA	NA	NA	NA	NA	NA	NA	NA	NA	G1_FSHD	FALSE
R1.3054	R1.3054	novel_antisense_intr	G1_FSHD_vs_G1_Control	novel_antisense_intr	NA	NA	NA	1.16211433106953	-0.898944213820356	NA	NA	NA	NA	NA	NA	NA	NA	NA	NA	NA	NA	G1_FSHD	FALSE
R1.30541	R1.30541	novel_intergenic	G1_FSHD_vs_G1_Control	novel_intergenic	NA	NA	NA	0.213494384688469	-1.32027896708468	NA	NA	NA	NA	NA	NA	NA	NA	NA	NA	NA	NA	G1_FSHD	FALSE
R1.30542	R1.30542	novel_intergenic	G1_FSHD_vs_G1_Control	novel_intergenic	NA	NA	NA	1.58531848061143	-0.435921241863693	NA	NA	NA	NA	NA	NA	NA	NA	NA	NA	NA	1	G1_FSHD	FALSE
R1.3055	R1.3055	novel_antisense_intr	G1_FSHD_vs_G1_Control	novel_antisense_intr	NA	NA	NA	0.590326527684204	2.63187323205501	NA	NA	NA	NA	NA	NA	NA	NA	NA	NA	NA	NA	G1_FSHD	FALSE
R1.3056	R1.3056	novel_antisense_intr	G1_FSHD_vs_G1_Control	novel_antisense_intr	NA	NA	NA	0.264279649596749	0.540257396215516	NA	NA	NA	NA	NA	NA	NA	NA	NA	NA	NA	NA	G1_FSHD	FALSE
R1.3057	R1.3057	novel_antisense_intr	G1_FSHD_vs_G1_Control	novel_antisense_intr	NA	NA	NA	1.66776212978621	0.985181174205613	NA	NA	NA	NA	NA	NA	NA	NA	NA	NA	NA	NA	G1_FSHD	FALSE
R1.30613	R1.30613	novel_antisense_intr	G1_FSHD_vs_G1_Control	novel_antisense_intr	NA	NA	NA	2.12121945788438	-0.703679125215477	NA	NA	NA	NA	NA	NA	NA	NA	NA	NA	NA	NA	G1_FSHD	FALSE
R1.30618	R1.30618	novel_intergenic	G1_FSHD_vs_G1_Control	novel_intergenic	NA	NA	NA	0	NA	NA	NA	NA	NA	NA	NA	NA	NA	NA	NA	NA	NA	G1_FSHD	FALSE
R1.30674	R1.30674	novel_intergenic	G1_FSHD_vs_G1_Control	novel_intergenic	NA	NA	NA	0.16953713379659	1.2646107761492	NA	NA	NA	NA	NA	NA	NA	NA	NA	NA	NA	NA	G1_FSHD	FALSE
R1.30683	R1.30683	novel_antisense_intr	G1_FSHD_vs_G1_Control	novel_antisense_intr	NA	NA	NA	0	NA	NA	NA	NA	NA	NA	NA	NA	NA	NA	NA	NA	NA	G1_FSHD	FALSE
R1.30690	R1.30690	novel_intergenic	G1_FSHD_vs_G1_Control	novel_intergenic	NA	NA	NA	0	NA	NA	NA	NA	NA	NA	NA	NA	NA	NA	NA	NA	NA	G1_FSHD	FALSE
R1.30696	R1.30696	novel_intergenic	G1_FSHD_vs_G1_Control	novel_intergenic	NA	NA	NA	0.20321601002286	-0.571726013002999	NA	NA	NA	NA	NA	NA	NA	NA	NA	NA	NA	NA	G1_FSHD	FALSE
R1.3071	R1.3071	novel_antisense_intr	G1_FSHD_vs_G1_Control	novel_antisense_intr	NA	NA	NA	0.53563827123992	1.12988200415527	NA	NA	NA	NA	NA	NA	NA	NA	NA	NA	NA	NA	G1_FSHD	FALSE
R1.30711	R1.30711	novel_intergenic	G1_FSHD_vs_G1_Control	novel_intergenic	NA	NA	NA	0	NA	NA	NA	NA	NA	NA	NA	NA	NA	NA	NA	NA	NA	G1_FSHD	FALSE
R1.30736	R1.30736	novel_intergenic	G1_FSHD_vs_G1_Control	novel_intergenic	NA	NA	NA	0.0693799512236534	0.357999098219889	NA	NA	NA	NA	NA	NA	NA	NA	NA	NA	NA	NA	G1_FSHD	FALSE
R1.30741	R1.30741	novel_intergenic	G1_FSHD_vs_G1_Control	novel_intergenic	NA	NA	NA	0	NA	NA	NA	NA	NA	NA	NA	NA	NA	NA	NA	NA	NA	G1_FSHD	FALSE
R1.30742	R1.30742	novel_intergenic	G1_FSHD_vs_G1_Control	novel_intergenic	NA	NA	NA	0	NA	NA	NA	NA	NA	NA	NA	NA	NA	NA	NA	NA	NA	G1_FSHD	FALSE
R1.30801	R1.30801	novel_intergenic	G1_FSHD_vs_G1_Control	novel_intergenic	NA	NA	NA	2.3953991711182	0.804797068971544	NA	NA	NA	NA	NA	NA	NA	NA	NA	0.870078628310278	NA	NA	G1_FSHD	FALSE
R1.30843	R1.30843	novel_antisense	G1_FSHD_vs_G1_Control	novel_antisense	NA	NA	NA	3.249358533068	-0.243918614636554	0.8631650813165	NA	NA	NA	NA	NA	NA	NA	NA	NA	NA	NA	G1_FSHD	FALSE
R1.30855	R1.30855	novel_antisense_intr	G1_FSHD_vs_G1_Control	novel_antisense_intr	NA	NA	NA	0	NA	NA	NA	NA	NA	NA	NA	NA	NA	NA	NA	NA	NA	G1_FSHD	FALSE
R1.30864	R1.30864	novel_intergenic	G1_FSHD_vs_G1_Control	novel_intergenic	NA	NA	NA	1.22408587065434	-2.13305906439555	NA	NA	NA	NA	NA	NA	NA	NA	NA	NA	NA	NA	G1_FSHD	FALSE
R1.30870	R1.30870	novel_intergenic	G1_FSHD_vs_G1_Control	novel_intergenic	NA	NA	NA	0	NA	NA	NA	NA	NA	NA	NA	NA	NA	NA	NA	NA	NA	G1_FSHD	FALSE
R1.30899	R1.30899	novel_intergenic	G1_FSHD_vs_G1_Control	novel_intergenic	NA	NA	NA	9.7623491659372	0.905595320915458	0.0894658987615577	NA	NA	NA	NA	NA	NA	NA	NA	NA	NA	NA	G1_FSHD	FALSE
R1.30930	R1.30930	novel_intergenic	G1_FSHD_vs_G1_Control	novel_intergenic	NA	NA	NA	0	NA	NA	NA	NA	NA	NA	NA	NA	NA	NA	NA	NA	NA	G1_FSHD	FALSE
R1.30942	R1.30942	novel_intergenic	G1_FSHD_vs_G1_Control	novel_intergenic	NA	NA	NA	0	NA	NA	NA	NA	NA	NA	NA	NA	NA	NA	NA	NA	NA	G1_FSHD	FALSE
R1.30948	R1.30948	novel_intergenic	G1_FSHD_vs_G1_Control	novel_intergenic	NA	NA	NA	6.31012862090328	0.784645076379495	0.521750068131433	NA	NA	NA	NA	NA	NA	NA	NA	NA	NA	NA	G1_FSHD	FALSE
R1.30976	R1.30976	novel_antisense_intr	G1_FSHD_vs_G1_Control	novel_antisense_intr	NA	NA	NA	15.3356244793276	0.0241682027391304	0.969338966970346	NA	NA	NA	NA	NA	NA	NA	NA	NA	NA	NA	G1_FSHD	FALSE
R1.30997	R1.30997	novel_intergenic	G1_FSHD_vs_G1_Control	novel_intergenic	NA	NA	NA	1.27376220986812	-0.233959747799692	NA	NA	NA	NA	NA	NA	NA	NA	NA	0.728163871269995	NA	NA	G1_FSHD	FALSE
R1.31014	R1.31014	novel_intergenic	G1_FSHD_vs_G1_Control	novel_intergenic	NA	NA	NA	0.248679781154588	-0.324618730515984	NA	NA	NA	NA	NA	NA	NA	NA	NA	NA	NA	0.939132556963734	G1_FSHD	FALSE
R1.31056	R1.31056	novel_intergenic	G1_FSHD_vs_G1_Control	novel_intergenic	NA	NA	NA	0.0423842834491476	0.357999098219889	NA	NA	NA	NA	NA	NA	NA	NA	NA	NA	NA	NA	G1_FSHD	FALSE
R1.31058	R1.31058	novel_intergenic	G1_FSHD_vs_G1_Control	novel_intergenic	NA	NA	NA	0	NA	NA	NA	NA	NA	NA	NA	NA	NA	NA	NA	NA	NA	G1_FSHD	FALSE
R1.31073	R1.31073	novel_intergenic	G1_FSHD_vs_G1_Control	novel_intergenic	NA	NA	NA	0	NA	NA	NA	NA	NA	NA	NA	NA	NA	NA	NA	NA	NA	G1_FSHD	FALSE
R1.31074	R1.31074	novel_intergenic	G1_FSHD_vs_G1_Control	novel_intergenic	NA	NA	NA	0.132201431202894	-0.571726013002999	NA	NA	NA	NA	NA	NA	NA	NA	NA	NA	NA	NA	G1_FSHD	FALSE
R1.31075	R1.31075	novel_intergenic	G1_FSHD_vs_G1_Control	novel_intergenic	NA	NA	NA	0.109374370312387	-0.283189667259394	NA	NA	NA	NA	NA	NA	NA	NA	NA	NA	NA	NA	G1_FSHD	FALSE
R1.31188	R1.31188	novel_antisense_intr	G1_FSHD_vs_G1_Control	novel_antisense_intr	NA	NA	NA	105.726401574998	-0.394346483084036	0.292970852646944	NA	NA	NA	NA	NA	NA	NA	NA	NA	NA	NA	G1_FSHD	FALSE
R1.3135	R1.3135	novel_antisense_intr	G1_FSHD_vs_G1_Control	novel_antisense_intr	NA	NA	NA	0.261910601116172	0.88191817638814	NA	NA	NA	NA	NA	NA	NA	NA	NA	NA	NA	NA	G1_FSHD	FALSE
R1.3150	R1.3150	novel_antisense_intr	G1_FSHD_vs_G1_Control	novel_antisense_intr	NA	NA	NA	0	NA	NA	NA	NA	NA	NA	NA	NA	NA	NA	NA	NA	NA	G1_FSHD	FALSE
R1.3170	R1.3170	novel_intergenic	G1_FSHD_vs_G1_Control	novel_intergenic	NA	NA	NA	0.102723278146492	0.646535443963494	NA	NA	NA	NA	NA	NA	NA	NA	NA	NA	NA	NA	G1_FSHD	FALSE
R1.3171	R1.3171	novel_intergenic	G1_FSHD_vs_G1_Control	novel_intergenic	NA	NA	NA	0	NA	NA	NA	NA	NA	NA	NA	NA	NA	NA	NA	NA	NA	G1_FSHD	FALSE
R1.3172	R1.3172	novel_intergenic	G1_FSHD_vs_G1_Control	novel_intergenic	NA	NA	NA	0	NA	NA	NA	NA	NA	NA	NA	NA	NA	NA	NA	NA	NA	G1_FSHD	FALSE
R1.3186	R1.3186	novel_antisense	G1_FSHD_vs_G1_Control	novel_antisense	NA	NA	NA	0.0688716434702197	-0.571726013002999	NA	NA	NA	NA	NA	NA	NA	NA	NA	NA	NA	0.572731371137506	G1_FSHD	FALSE
R1.319	R1.319	novel_antisense	G1_FSHD_vs_G1_Control	novel_antisense	NA	NA	NA	0	NA	NA	NA	NA	NA	NA	NA	NA	NA	NA	NA	NA	NA	G1_FSHD	FALSE
R1.3229	R1.3229	novel_intergenic	G1_FSHD_vs_G1_Control	novel_intergenic	NA	NA	NA	0.170853381322738	-0.3282450203348	NA	NA	NA	NA	NA	NA	NA	NA	NA	NA	NA	NA	G1_FSHD	FALSE
R1.3248	R1.3248	novel_antisense_intr	G1_FSHD_vs_G1_Control	novel_antisense_intr	NA	NA	NA	0.525933688739248	0.489231632712237	NA	NA	NA	NA	NA	NA	NA	NA	NA	NA	NA	NA	G1_FSHD	FALSE
R1.3255	R1.3255	novel_antisense_intr	G1_FSHD_vs_G1_Control	novel_antisense_intr	NA	NA	NA	0	NA	NA	NA	NA	NA	NA	NA	NA	NA	NA	NA	NA	NA	G1_FSHD	FALSE
R1.3296	R1.3296	novel_intergenic	G1_FSHD_vs_G1_Control	novel_intergenic	NA	NA	NA	0.0431580947177512	0.357999098219889	NA	NA	NA	NA	NA	NA	NA	NA	NA	NA	NA	NA	G1_FSHD	FALSE
R1.3310	R1.3310	novel_antisense_intr	G1_FSHD_vs_G1_Control	novel_antisense_intr	NA	NA	NA	0.0870394423853412	0.0374047154802473	NA	NA	NA	NA	NA	NA	NA	NA	NA	NA	NA	NA	G1_FSHD	FALSE
R1.3324	R1.3324	novel_intergenic	G1_FSHD_vs_G1_Control	novel_intergenic	NA	NA	NA	1.16946867603874	1.0542715950896	NA	NA	NA	NA	NA	NA	NA	NA	NA	NA	NA	NA	G1_FSHD	FALSE
R1.3334	R1.3334	novel_intergenic	G1_FSHD_vs_G1_Control	novel_intergenic	NA	NA	NA	0.111764234672801	0.646535443963494	NA	NA	NA	NA	NA	NA	NA	NA	NA	NA	NA	NA	G1_FSHD	FALSE
R1.3335	R1.3335	novel_intergenic	G1_FSHD_vs_G1_Control	novel_intergenic	NA	NA	NA	0.703182548946194	1.81009039444491	NA	NA	NA	NA	NA	NA	NA	NA	NA	NA	NA	0.619696068910488	G1_FSHD	FALSE
R1.3336	R1.3336	novel_intergenic	G1_FSHD_vs_G1_Control	novel_intergenic	NA	NA	NA	0	NA	NA	NA	NA	NA	NA	NA	NA	NA	NA	NA	NA	NA	G1_FSHD	FALSE
R1.3337	R1.3337	novel_antisense_intr	G1_FSHD_vs_G1_Control	novel_antisense_intr	NA	NA	NA	0.286883980445682	-1.47312188237018	NA	NA	NA	NA	NA	NA	NA	NA	NA	NA	NA	NA	G1_FSHD	FALSE
R1.3371	R1.3371	novel_intergenic	G1_FSHD_vs_G1_Control	novel_intergenic	NA	NA	NA	0	NA	NA	NA	NA	NA	NA	NA	NA	NA	NA	NA	NA	NA	G1_FSHD	FALSE
R1.339	R1.339	novel_intergenic	G1_FSHD_vs_G1_Control	novel_intergenic	NA	NA	NA	0	NA	NA	NA	NA	NA	NA	NA	NA	NA	NA	NA	NA	NA	G1_FSHD	FALSE
R1.3421	R1.3421	novel_antisense	G1_FSHD_vs_G1_Control	novel_antisense	NA	NA	NA	0.444233694116366	-1.2862362102002	NA	NA	NA	NA	NA	NA	NA	NA	NA	NA	NA	NA	G1_FSHD	FALSE
R1.350	R1.350	novel_intergenic	G1_FSHD_vs_G1_Control	novel_intergenic	NA	NA	NA	0	NA	NA	NA	NA	NA	NA	NA	NA	NA	NA	NA	NA	NA	G1_FSHD	FALSE
R1.3509	R1.3509	novel_antisense_intr	G1_FSHD_vs_G1_Control	novel_antisense_intr	NA	NA	NA	12.2080933952203	-0.960325571061913	0.181714902370276	NA	NA	NA	NA	NA	NA	NA	NA	NA	NA	NA	G1_FSHD	FALSE
R1.3510	R1.3510	novel_antisense	G1_FSHD_vs_G1_Control	novel_antisense	NA	NA	NA	36.4636432154624	-0.382811100292395	0.384116800183691	NA	NA	NA	NA	NA	NA	NA	NA	NA	NA	NA	G1_FSHD	FALSE
R1.3543	R1.3543	novel_antisense_intr	G1_FSHD_vs_G1_Control	novel_antisense_intr	NA	NA	NA	1.1602906276998	0.178127685401062	NA	NA	NA	NA	NA	NA	NA	NA	NA	NA	NA	NA	G1_FSHD	FALSE
R1.3545	R1.3545	novel_antisense	G1_FSHD_vs_G1_Control	novel_antisense	NA	NA	NA	0	NA	NA	NA	NA	NA	NA	NA	NA	NA	NA	NA	NA	NA	G1_FSHD	FALSE
R1.3548	R1.3548	novel_antisense	G1_FSHD_vs_G1_Control	novel_antisense	NA	NA	NA	11.3482876351776	2.80584441391252	0.012897383717258	NA	NA	NA	NA	NA	NA	NA	NA	NA	NA	NA	G1_FSHD	FALSE
R1.3557	R1.3557	novel_antisense_intr	G1_FSHD_vs_G1_Control	novel_antisense_intr	NA	NA	NA	0	NA	NA	NA	NA	NA	NA	NA	NA	NA	NA	NA	NA	NA	G1_FSHD	FALSE
R1.3666	R1.3666	novel_antisense	G1_FSHD_vs_G1_Control	novel_antisense	NA	NA	NA	13.6172424606137	-0.43409694076275	0.536414179906959	NA	NA	NA	NA	NA	NA	NA	NA	NA	NA	NA	G1_FSHD	FALSE
R1.3668	R1.3668	novel_intergenic	G1_FSHD_vs_G1_Control	novel_intergenic	NA	NA	NA	0	NA	NA	NA	NA	NA	NA	NA	NA	NA	NA	NA	NA	NA	G1_FSHD	FALSE
R1.3721	R1.3721	novel_antisense	G1_FSHD_vs_G1_Control	novel_antisense	NA	NA	NA	0	NA	NA	NA	NA	NA	NA	NA	NA	NA	NA	NA	NA	NA	G1_FSHD	FALSE
R1.3742	R1.3742	novel_antisense_intr	G1_FSHD_vs_G1_Control	novel_antisense_intr	NA	NA	NA	0	NA	NA	NA	NA	NA	NA	NA	NA	NA	NA	NA	NA	NA	G1_FSHD	FALSE
R1.3758	R1.3758	novel_intergenic	G1_FSHD_vs_G1_Control	novel_intergenic	NA	NA	NA	0	NA	NA	NA	NA	NA	NA	NA	NA	NA	NA	NA	NA	NA	G1_FSHD	FALSE
R1.3803	R1.3803	novel_antisense	G1_FSHD_vs_G1_Control	novel_antisense	NA	NA	NA	0	NA	NA	NA	NA	NA	NA	NA	NA	NA	NA	NA	NA	NA	G1_FSHD	FALSE
R1.3808	R1.3808	novel_intergenic	G1_FSHD_vs_G1_Control	novel_intergenic	NA	NA	NA	0.0423842834491476	0.357999098219889	NA	NA	NA	NA	NA	NA	NA	NA	NA	NA	NA	NA	G1_FSHD	FALSE
R1.3809	R1.3809	novel_antisense_intr	G1_FSHD_vs_G1_Control	novel_antisense_intr	NA	NA	NA	0	NA	NA	NA	NA	NA	NA	NA	NA	NA	NA	NA	NA	NA	G1_FSHD	FALSE
R1.3834	R1.3834	novel_intergenic	G1_FSHD_vs_G1_Control	novel_intergenic	NA	NA	NA	6.34188012637059	0.237276615405685	0.81549611558678	NA	NA	NA	NA	NA	NA	NA	NA	NA	NA	NA	G1_FSHD	FALSE
R1.384	R1.384	novel_antisense_intr	G1_FSHD_vs_G1_Control	novel_antisense_intr	NA	NA	NA	0.41889528732781	1.32189004739222	NA	NA	NA	NA	NA	NA	NA	NA	NA	NA	NA	NA	G1_FSHD	FALSE
R1.3950	R1.3950	novel_antisense_intr	G1_FSHD_vs_G1_Control	novel_antisense_intr	NA	NA	NA	0.0318945027142526	0.357999098219889	NA	NA	NA	NA	NA	NA	NA	NA	NA	NA	NA	NA	G1_FSHD	FALSE
R1.3954	R1.3954	novel_intergenic	G1_FSHD_vs_G1_Control	novel_intergenic	NA	NA	NA	0	NA	NA	NA	NA	NA	NA	NA	NA	NA	NA	NA	NA	NA	G1_FSHD	FALSE
R1.3984	R1.3984	novel_antisense_intr	G1_FSHD_vs_G1_Control	novel_antisense_intr	NA	NA	NA	0	NA	NA	NA	NA	NA	NA	NA	NA	NA	NA	NA	NA	NA	G1_FSHD	FALSE
R1.4033	R1.4033	novel_intergenic	G1_FSHD_vs_G1_Control	novel_intergenic	NA	NA	NA	0	NA	NA	NA	NA	NA	NA	NA	NA	NA	NA	NA	NA	NA	G1_FSHD	FALSE
R1.4035	R1.4035	novel_intergenic	G1_FSHD_vs_G1_Control	novel_intergenic	NA	NA	NA	0	NA	NA	NA	NA	NA	NA	NA	NA	NA	NA	NA	NA	NA	G1_FSHD	FALSE
R1.4036	R1.4036	novel_intergenic	G1_FSHD_vs_G1_Control	novel_intergenic	NA	NA	NA	0	NA	NA	NA	NA	NA	NA	NA	NA	NA	NA	NA	NA	NA	G1_FSHD	FALSE
R1.4053	R1.4053	novel_intergenic	G1_FSHD_vs_G1_Control	novel_intergenic	NA	NA	NA	0	NA	NA	NA	NA	NA	NA	NA	NA	NA	NA	NA	NA	NA	G1_FSHD	FALSE
R1.4054	R1.4054	novel_intergenic	G1_FSHD_vs_G1_Control	novel_intergenic	NA	NA	NA	0	NA	NA	NA	NA	NA	NA	NA	NA	NA	NA	NA	NA	NA	G1_FSHD	FALSE
R1.4061	R1.4061	novel_intergenic	G1_FSHD_vs_G1_Control	novel_intergenic	NA	NA	NA	0	NA	NA	NA	NA	NA	NA	NA	NA	NA	NA	NA	NA	NA	G1_FSHD	FALSE
R1.4062	R1.4062	novel_intergenic	G1_FSHD_vs_G1_Control	novel_intergenic	NA	NA	NA	0	NA	NA	NA	NA	NA	NA	NA	NA	NA	NA	NA	NA	NA	G1_FSHD	FALSE
R1.4063	R1.4063	novel_intergenic	G1_FSHD_vs_G1_Control	novel_intergenic	NA	NA	NA	0	NA	NA	NA	NA	NA	NA	NA	NA	NA	NA	NA	NA	NA	G1_FSHD	FALSE
R1.4068	R1.4068	novel_antisense_intr	G1_FSHD_vs_G1_Control	novel_antisense_intr	NA	NA	NA	2.88560989503106	-0.439918957522313	NA	NA	NA	NA	NA	NA	NA	NA	NA	NA	NA	NA	G1_FSHD	FALSE
R1.4139	R1.4139	novel_antisense	G1_FSHD_vs_G1_Control	novel_antisense	NA	NA	NA	420.81216477896	-0.522737053639485	0.515926079602009	NA	NA	NA	NA	NA	NA	NA	NA	NA	NA	NA	G1_FSHD	FALSE
R1.4173	R1.4173	novel_antisense_intr	G1_FSHD_vs_G1_Control	novel_antisense_intr	NA	NA	NA	51.1007292091228	0.365293633660306	0.698624079947076	NA	NA	NA	NA	NA	NA	NA	NA	NA	NA	NA	G1_FSHD	FALSE
R1.4284	R1.4284	novel_antisense_intr	G1_FSHD_vs_G1_Control	novel_antisense_intr	NA	NA	NA	0.156258583007012	0.0374047154802473	NA	NA	NA	NA	NA	NA	NA	NA	NA	NA	NA	NA	G1_FSHD	FALSE
R1.4345	R1.4345	novel_antisense	G1_FSHD_vs_G1_Control	novel_antisense	NA	NA	NA	2.99375428472278	-0.371636306973409	NA	NA	NA	NA	NA	NA	NA	NA	NA	NA	NA	NA	G1_FSHD	FALSE
R1.4379	R1.4379	novel_intergenic	G1_FSHD_vs_G1_Control	novel_intergenic	NA	NA	NA	4.88635778289649	0.144146417633746	0.857899092563981	NA	NA	NA	NA	NA	NA	NA	NA	0.963335633601278	NA	0.918503480191247	G1_FSHD	FALSE
R1.4431	R1.4431	novel_antisense_intr	G1_FSHD_vs_G1_Control	novel_antisense_intr	NA	NA	NA	0.0427531098938396	-0.251131630263358	NA	NA	NA	NA	NA	NA	NA	NA	NA	NA	NA	NA	G1_FSHD	FALSE
R1.4432	R1.4432	novel_antisense_intr	G1_FSHD_vs_G1_Control	novel_antisense_intr	NA	NA	NA	17.148058698276	-0.0972064974130749	0.841012901701216	NA	NA	NA	NA	NA	NA	NA	NA	NA	NA	NA	G1_FSHD	FALSE
R1.4445	R1.4445	novel_antisense_intr	G1_FSHD_vs_G1_Control	novel_antisense_intr	NA	NA	NA	0.305337840788252	-0.0685896058774898	NA	NA	NA	NA	NA	NA	NA	NA	NA	NA	NA	NA	G1_FSHD	FALSE
R1.4456	R1.4456	novel_antisense_intr	G1_FSHD_vs_G1_Control	novel_antisense_intr	NA	NA	NA	0	NA	NA	NA	NA	NA	NA	NA	NA	NA	NA	NA	NA	NA	G1_FSHD	FALSE
R1.4464	R1.4464	novel_antisense_intr	G1_FSHD_vs_G1_Control	novel_antisense_intr	NA	NA	NA	0.385196670132775	0.58008243499358	NA	NA	NA	NA	NA	NA	NA	NA	NA	NA	NA	NA	G1_FSHD	FALSE
R1.4473	R1.4473	novel_intergenic	G1_FSHD_vs_G1_Control	novel_intergenic	NA	NA	NA	0	NA	NA	NA	NA	NA	NA	NA	NA	NA	NA	NA	NA	NA	G1_FSHD	FALSE
R1.4486	R1.4486	novel_antisense_intr	G1_FSHD_vs_G1_Control	novel_antisense_intr	NA	NA	NA	0	NA	NA	NA	NA	NA	NA	NA	NA	NA	NA	NA	NA	NA	G1_FSHD	FALSE
R1.4503	R1.4503	novel_antisense_intr	G1_FSHD_vs_G1_Control	novel_antisense_intr	NA	NA	NA	0.228692763478679	-0.666514992172383	NA	NA	NA	NA	NA	NA	NA	NA	NA	NA	NA	NA	G1_FSHD	FALSE
R1.4550	R1.4550	novel_intergenic	G1_FSHD_vs_G1_Control	novel_intergenic	NA	NA	NA	0.0637890054285052	0.646535443963494	NA	NA	NA	NA	NA	NA	NA	NA	NA	NA	NA	NA	G1_FSHD	FALSE
R1.4554	R1.4554	novel_intergenic	G1_FSHD_vs_G1_Control	novel_intergenic	NA	NA	NA	0.0731820107804327	-0.571726013002999	NA	NA	NA	NA	NA	NA	NA	NA	NA	NA	NA	NA	G1_FSHD	FALSE
R1.4573	R1.4573	novel_intergenic	G1_FSHD_vs_G1_Control	novel_intergenic	NA	NA	NA	0	NA	NA	NA	NA	NA	NA	NA	NA	NA	NA	NA	NA	NA	G1_FSHD	FALSE
R1.4584	R1.4584	novel_intergenic	G1_FSHD_vs_G1_Control	novel_intergenic	NA	NA	NA	0	NA	NA	NA	NA	NA	NA	NA	NA	NA	NA	NA	NA	NA	G1_FSHD	FALSE
R1.4645	R1.4645	novel_antisense_intr	G1_FSHD_vs_G1_Control	novel_antisense_intr	NA	NA	NA	0.0338823651138005	-0.251131630263358	NA	NA	NA	NA	NA	NA	NA	NA	NA	NA	NA	NA	G1_FSHD	FALSE
R1.4668	R1.4668	novel_antisense_intr	G1_FSHD_vs_G1_Control	novel_antisense_intr	NA	NA	NA	1.71528977302464	-1.46069923608839	NA	NA	NA	NA	NA	NA	NA	NA	NA	NA	NA	NA	G1_FSHD	FALSE
R1.4701	R1.4701	novel_antisense_intr	G1_FSHD_vs_G1_Control	novel_antisense_intr	NA	NA	NA	0.0795146813112424	0.646535443963494	NA	NA	NA	NA	NA	NA	NA	NA	NA	NA	NA	NA	G1_FSHD	FALSE
R1.4782	R1.4782	novel_antisense_intr	G1_FSHD_vs_G1_Control	novel_antisense_intr	NA	NA	NA	0.0847685668982952	0.646535443963494	NA	NA	NA	NA	NA	NA	NA	NA	NA	NA	NA	NA	G1_FSHD	FALSE
R1.4815	R1.4815	novel_antisense_intr	G1_FSHD_vs_G1_Control	novel_antisense_intr	NA	NA	NA	24.1246554898598	0.877087029177227	0.0971594987802263	NA	NA	NA	NA	NA	NA	NA	NA	NA	NA	NA	G1_FSHD	FALSE
R1.4838	R1.4838	novel_intergenic	G1_FSHD_vs_G1_Control	novel_intergenic	NA	NA	NA	18.7373140253008	-0.118047266580196	0.813533632128218	NA	NA	NA	NA	NA	NA	NA	NA	NA	NA	NA	G1_FSHD	FALSE
R1.4848	R1.4848	novel_antisense	G1_FSHD_vs_G1_Control	novel_antisense	NA	NA	NA	0	NA	NA	NA	NA	NA	NA	NA	NA	NA	NA	NA	NA	NA	G1_FSHD	FALSE
R1.4866	R1.4866	novel_antisense_intr	G1_FSHD_vs_G1_Control	novel_antisense_intr	NA	NA	NA	0	NA	NA	NA	NA	NA	NA	NA	NA	NA	NA	NA	NA	NA	G1_FSHD	FALSE
R1.487	R1.487	novel_antisense_intr	G1_FSHD_vs_G1_Control	novel_antisense_intr	NA	NA	NA	0.0331077217494387	-0.251131630263358	NA	NA	NA	NA	NA	NA	NA	NA	NA	NA	NA	NA	G1_FSHD	FALSE
R1.4883	R1.4883	novel_antisense_intr	G1_FSHD_vs_G1_Control	novel_antisense_intr	NA	NA	NA	0	NA	NA	NA	NA	NA	NA	NA	NA	NA	NA	NA	NA	NA	G1_FSHD	FALSE
R1.4886	R1.4886	novel_antisense_intr	G1_FSHD_vs_G1_Control	novel_antisense_intr	NA	NA	NA	1.95540782988517	-0.552547881876163	NA	NA	NA	NA	NA	NA	NA	NA	NA	0.826586363306889	NA	0.989503586728413	G1_FSHD	FALSE
R1.4910	R1.4910	novel_intergenic	G1_FSHD_vs_G1_Control	novel_intergenic	NA	NA	NA	0	NA	NA	NA	NA	NA	NA	NA	NA	NA	NA	NA	NA	NA	G1_FSHD	FALSE
R1.4911	R1.4911	novel_intergenic	G1_FSHD_vs_G1_Control	novel_intergenic	NA	NA	NA	0	NA	NA	NA	NA	NA	NA	NA	NA	NA	NA	NA	NA	NA	G1_FSHD	FALSE
R1.4913	R1.4913	novel_intergenic	G1_FSHD_vs_G1_Control	novel_intergenic	NA	NA	NA	0	NA	NA	NA	NA	NA	NA	NA	NA	NA	NA	NA	NA	NA	G1_FSHD	FALSE
R1.4914	R1.4914	novel_intergenic	G1_FSHD_vs_G1_Control	novel_intergenic	NA	NA	NA	0.0906201012925976	0.357999098219889	NA	NA	NA	NA	NA	NA	NA	NA	NA	NA	NA	NA	G1_FSHD	FALSE
R1.4932	R1.4932	novel_intergenic	G1_FSHD_vs_G1_Control	novel_intergenic	NA	NA	NA	0	NA	NA	NA	NA	NA	NA	NA	NA	NA	NA	NA	NA	NA	G1_FSHD	FALSE
R1.4933	R1.4933	novel_intergenic	G1_FSHD_vs_G1_Control	novel_intergenic	NA	NA	NA	0.101647095341401	-0.87062716925038	NA	NA	NA	NA	NA	NA	NA	NA	NA	NA	NA	NA	G1_FSHD	FALSE
R1.4984	R1.4984	novel_antisense_intr	G1_FSHD_vs_G1_Control	novel_antisense_intr	NA	NA	NA	10.8111946586066	0.63704292478574	0.191078269918761	NA	NA	NA	NA	NA	NA	NA	NA	NA	NA	NA	G1_FSHD	FALSE
R1.4988	R1.4988	novel_antisense_intr	G1_FSHD_vs_G1_Control	novel_antisense_intr	NA	NA	NA	4.3610351156568	0.265968873906009	0.815007784284253	NA	NA	NA	NA	NA	NA	NA	NA	0.548493102091449	NA	0.377698584812035	G1_FSHD	FALSE
R1.5036	R1.5036	novel_intergenic	G1_FSHD_vs_G1_Control	novel_intergenic	NA	NA	NA	5.51570416309062	0.69356590785578	0.412605604570916	NA	NA	NA	NA	NA	NA	NA	NA	NA	NA	NA	G1_FSHD	FALSE
R1.5063	R1.5063	novel_antisense_intr	G1_FSHD_vs_G1_Control	novel_antisense_intr	NA	NA	NA	0	NA	NA	NA	NA	NA	NA	NA	NA	NA	NA	NA	NA	NA	G1_FSHD	FALSE
R1.5084	R1.5084	novel_antisense	G1_FSHD_vs_G1_Control	novel_antisense	NA	NA	NA	0.0349892783564192	-0.251131630263358	NA	NA	NA	NA	NA	NA	NA	NA	NA	NA	NA	NA	G1_FSHD	FALSE
R1.5097	R1.5097	novel_antisense_intr	G1_FSHD_vs_G1_Control	novel_antisense_intr	NA	NA	NA	1.2848482968608	2.74830870031546	NA	NA	NA	NA	NA	NA	NA	NA	NA	NA	NA	NA	G1_FSHD	FALSE
R1.5100	R1.5100	novel_antisense	G1_FSHD_vs_G1_Control	novel_antisense	NA	NA	NA	1.13000762965242	0.594000618317428	NA	NA	NA	NA	NA	NA	NA	NA	NA	0.572546190294071	NA	0.819584256138186	G1_FSHD	FALSE
R1.5112	R1.5112	novel_intergenic	G1_FSHD_vs_G1_Control	novel_intergenic	NA	NA	NA	0	NA	NA	NA	NA	NA	NA	NA	NA	NA	NA	NA	NA	NA	G1_FSHD	FALSE
R1.5152	R1.5152	novel_antisense_intr	G1_FSHD_vs_G1_Control	novel_antisense_intr	NA	NA	NA	0.207092507726564	0.629440758698849	NA	NA	NA	NA	NA	NA	NA	NA	NA	NA	NA	NA	G1_FSHD	FALSE
R1.5205	R1.5205	novel_intergenic	G1_FSHD_vs_G1_Control	novel_intergenic	NA	NA	NA	0	NA	NA	NA	NA	NA	NA	NA	NA	NA	NA	NA	NA	NA	G1_FSHD	FALSE
R1.5251	R1.5251	novel_antisense	G1_FSHD_vs_G1_Control	novel_antisense	NA	NA	NA	0.0879526444634622	0.0374047154802474	NA	NA	NA	NA	NA	NA	NA	NA	NA	NA	NA	NA	G1_FSHD	FALSE
R1.5254	R1.5254	novel_antisense_intr	G1_FSHD_vs_G1_Control	novel_antisense_intr	NA	NA	NA	0.0983190660890931	-0.251131630263358	NA	NA	NA	NA	NA	NA	NA	NA	NA	NA	NA	NA	G1_FSHD	FALSE
R1.5265	R1.5265	novel_intergenic	G1_FSHD_vs_G1_Control	novel_intergenic	NA	NA	NA	0.192928822377182	0.62950794886254	NA	NA	NA	NA	NA	NA	NA	NA	NA	NA	NA	NA	G1_FSHD	FALSE
R1.5291	R1.5291	novel_intergenic	G1_FSHD_vs_G1_Control	novel_intergenic	NA	NA	NA	0.0847685668982952	0.646535443963494	NA	NA	NA	NA	NA	NA	NA	NA	NA	NA	NA	NA	G1_FSHD	FALSE
R1.5309	R1.5309	novel_antisense_intr	G1_FSHD_vs_G1_Control	novel_antisense_intr	NA	NA	NA	4.21344066968083	0.0791732595906537	0.937031672988451	NA	NA	NA	NA	NA	NA	NA	NA	NA	NA	NA	G1_FSHD	FALSE
R1.5347	R1.5347	novel_antisense_intr	G1_FSHD_vs_G1_Control	novel_antisense_intr	NA	NA	NA	0.092504028350918	0.646535443963494	NA	NA	NA	NA	NA	NA	NA	NA	NA	NA	NA	NA	G1_FSHD	FALSE
R1.5444	R1.5444	novel_intergenic	G1_FSHD_vs_G1_Control	novel_intergenic	NA	NA	NA	0.433976176580508	0.590008675301823	NA	NA	NA	NA	NA	NA	NA	NA	NA	NA	NA	NA	G1_FSHD	FALSE
R1.5455	R1.5455	novel_antisense_intr	G1_FSHD_vs_G1_Control	novel_antisense_intr	NA	NA	NA	0.0727302678278794	0.357999098219889	NA	NA	NA	NA	NA	NA	NA	NA	NA	NA	NA	NA	G1_FSHD	FALSE
R1.5466	R1.5466	novel_antisense_intr	G1_FSHD_vs_G1_Control	novel_antisense_intr	NA	NA	NA	16.8639406794308	-0.622107661572186	0.325884477207579	NA	NA	NA	NA	NA	NA	NA	NA	NA	NA	NA	G1_FSHD	FALSE
R1.5468	R1.5468	novel_intergenic	G1_FSHD_vs_G1_Control	novel_intergenic	NA	NA	NA	0	NA	NA	NA	NA	NA	NA	NA	NA	NA	NA	NA	NA	NA	G1_FSHD	FALSE
R1.5513	R1.5513	novel_intergenic	G1_FSHD_vs_G1_Control	novel_intergenic	NA	NA	NA	0.535970301846417	0.714518961880441	NA	NA	NA	NA	NA	NA	NA	NA	NA	NA	NA	0.910523634079378	G1_FSHD	FALSE
R1.5570	R1.5570	novel_antisense_intr	G1_FSHD_vs_G1_Control	novel_antisense_intr	NA	NA	NA	0.161035215461243	0.629750739863553	NA	NA	NA	NA	NA	NA	NA	NA	NA	NA	NA	NA	G1_FSHD	FALSE
R1.5573	R1.5573	novel_antisense_intr	G1_FSHD_vs_G1_Control	novel_antisense_intr	NA	NA	NA	0	NA	NA	NA	NA	NA	NA	NA	NA	NA	NA	NA	NA	NA	G1_FSHD	FALSE
R1.5574	R1.5574	novel_antisense_intr	G1_FSHD_vs_G1_Control	novel_antisense_intr	NA	NA	NA	0	NA	NA	NA	NA	NA	NA	NA	NA	NA	NA	NA	NA	NA	G1_FSHD	FALSE
R1.5575	R1.5575	novel_antisense	G1_FSHD_vs_G1_Control	novel_antisense	NA	NA	NA	0.129474284153254	0.95034498174213	NA	NA	NA	NA	NA	NA	NA	NA	NA	NA	NA	NA	G1_FSHD	FALSE
R1.5589	R1.5589	novel_antisense_intr	G1_FSHD_vs_G1_Control	novel_antisense_intr	NA	NA	NA	0	NA	NA	NA	NA	NA	NA	NA	NA	NA	NA	NA	NA	NA	G1_FSHD	FALSE
R1.5631	R1.5631	novel_antisense	G1_FSHD_vs_G1_Control	novel_antisense	NA	NA	NA	0	NA	NA	NA	NA	NA	NA	NA	NA	NA	NA	NA	NA	NA	G1_FSHD	FALSE
R1.5632	R1.5632	novel_intergenic	G1_FSHD_vs_G1_Control	novel_intergenic	NA	NA	NA	0	NA	NA	NA	NA	NA	NA	NA	NA	NA	NA	NA	NA	NA	G1_FSHD	FALSE
R1.5634	R1.5634	novel_intergenic	G1_FSHD_vs_G1_Control	novel_intergenic	NA	NA	NA	0	NA	NA	NA	NA	NA	NA	NA	NA	NA	NA	NA	NA	NA	G1_FSHD	FALSE
R1.5644	R1.5644	novel_antisense_intr	G1_FSHD_vs_G1_Control	novel_antisense_intr	NA	NA	NA	0	NA	NA	NA	NA	NA	NA	NA	NA	NA	NA	NA	NA	NA	G1_FSHD	FALSE
R1.5645	R1.5645	novel_antisense_intr	G1_FSHD_vs_G1_Control	novel_antisense_intr	NA	NA	NA	0	NA	NA	NA	NA	NA	NA	NA	NA	NA	NA	NA	NA	NA	G1_FSHD	FALSE
R1.5666	R1.5666	novel_intergenic	G1_FSHD_vs_G1_Control	novel_intergenic	NA	NA	NA	0	NA	NA	NA	NA	NA	NA	NA	NA	NA	NA	NA	NA	NA	G1_FSHD	FALSE
R1.5667	R1.5667	novel_intergenic	G1_FSHD_vs_G1_Control	novel_intergenic	NA	NA	NA	0	NA	NA	NA	NA	NA	NA	NA	NA	NA	NA	NA	NA	NA	G1_FSHD	FALSE
R1.5688	R1.5688	novel_intergenic	G1_FSHD_vs_G1_Control	novel_intergenic	NA	NA	NA	0	NA	NA	NA	NA	NA	NA	NA	NA	NA	NA	NA	NA	NA	G1_FSHD	FALSE
R1.570	R1.570	novel_intergenic	G1_FSHD_vs_G1_Control	novel_intergenic	NA	NA	NA	0	NA	NA	NA	NA	NA	NA	NA	NA	NA	NA	NA	NA	NA	G1_FSHD	FALSE
R1.571	R1.571	novel_intergenic	G1_FSHD_vs_G1_Control	novel_intergenic	NA	NA	NA	0.167284526955912	0.646535443963494	NA	NA	NA	NA	NA	NA	NA	NA	NA	NA	NA	NA	G1_FSHD	FALSE
R1.5747	R1.5747	novel_intergenic	G1_FSHD_vs_G1_Control	novel_intergenic	NA	NA	NA	0.535618425322109	-0.323509442608493	NA	NA	NA	NA	NA	NA	NA	NA	NA	NA	NA	NA	G1_FSHD	FALSE
R1.5750	R1.5750	novel_antisense_intr	G1_FSHD_vs_G1_Control	novel_antisense_intr	NA	NA	NA	0.115888362545631	0.646535443963494	NA	NA	NA	NA	NA	NA	NA	NA	NA	NA	NA	NA	G1_FSHD	FALSE
R1.5778	R1.5778	novel_antisense_intr	G1_FSHD_vs_G1_Control	novel_antisense_intr	NA	NA	NA	1.14496390112371	1.01276406456428	NA	NA	NA	NA	NA	NA	NA	NA	NA	NA	NA	NA	G1_FSHD	FALSE
R1.5784	R1.5784	novel_antisense	G1_FSHD_vs_G1_Control	novel_antisense	NA	NA	NA	0	NA	NA	NA	NA	NA	NA	NA	NA	NA	NA	NA	NA	NA	G1_FSHD	FALSE
R1.5800	R1.5800	novel_antisense	G1_FSHD_vs_G1_Control	novel_antisense	NA	NA	NA	2.55657341289948	-0.121204496895495	NA	NA	NA	NA	NA	NA	NA	NA	NA	NA	NA	NA	G1_FSHD	FALSE
R1.5801	R1.5801	novel_antisense	G1_FSHD_vs_G1_Control	novel_antisense	NA	NA	NA	9.82222874022109	0.0226511416567465	0.977464417354968	NA	NA	NA	NA	NA	NA	NA	NA	NA	NA	NA	G1_FSHD	FALSE
R1.5819	R1.5819	novel_intergenic	G1_FSHD_vs_G1_Control	novel_intergenic	NA	NA	NA	0	NA	NA	NA	NA	NA	NA	NA	NA	NA	NA	NA	NA	NA	G1_FSHD	FALSE
R1.5884	R1.5884	novel_antisense_intr	G1_FSHD_vs_G1_Control	novel_antisense_intr	NA	NA	NA	0.631748291418714	-0.993168046589856	NA	NA	NA	NA	NA	NA	NA	NA	NA	NA	NA	NA	G1_FSHD	FALSE
R1.591	R1.591	novel_intergenic	G1_FSHD_vs_G1_Control	novel_intergenic	NA	NA	NA	0	NA	NA	NA	NA	NA	NA	NA	NA	NA	NA	NA	NA	NA	G1_FSHD	FALSE
R1.6039	R1.6039	novel_antisense	G1_FSHD_vs_G1_Control	novel_antisense	NA	NA	NA	0.237964564006677	1.30540114150903	NA	NA	NA	NA	NA	NA	NA	NA	NA	NA	NA	NA	G1_FSHD	FALSE
R1.6055	R1.6055	novel_antisense	G1_FSHD_vs_G1_Control	novel_antisense	NA	NA	NA	135.901893049774	-0.332074277000133	0.385238897152514	NA	NA	NA	NA	NA	NA	NA	NA	NA	NA	NA	G1_FSHD	FALSE
R1.6098	R1.6098	novel_antisense_intr	G1_FSHD_vs_G1_Control	novel_antisense_intr	NA	NA	NA	21.4872285158479	-0.0638928062619172	0.920211879912666	NA	NA	NA	NA	NA	NA	NA	NA	0.339436503760314	NA	0.552036590964714	G1_FSHD	FALSE
R1.6106	R1.6106	novel_antisense	G1_FSHD_vs_G1_Control	novel_antisense	NA	NA	NA	0	NA	NA	NA	NA	NA	NA	NA	NA	NA	NA	NA	NA	NA	G1_FSHD	FALSE
R1.6140	R1.6140	novel_antisense_intr	G1_FSHD_vs_G1_Control	novel_antisense_intr	NA	NA	NA	0	NA	NA	NA	NA	NA	NA	NA	NA	NA	NA	NA	NA	NA	G1_FSHD	FALSE
R1.6185	R1.6185	novel_antisense_intr	G1_FSHD_vs_G1_Control	novel_antisense_intr	NA	NA	NA	0	NA	NA	NA	NA	NA	NA	NA	NA	NA	NA	NA	NA	NA	G1_FSHD	FALSE
R1.6186	R1.6186	novel_antisense_intr	G1_FSHD_vs_G1_Control	novel_antisense_intr	NA	NA	NA	0	NA	NA	NA	NA	NA	NA	NA	NA	NA	NA	NA	NA	NA	G1_FSHD	FALSE
R1.6196	R1.6196	novel_antisense	G1_FSHD_vs_G1_Control	novel_antisense	NA	NA	NA	0.470428001435909	-0.580665044769258	NA	NA	NA	NA	NA	NA	NA	NA	NA	NA	NA	0.993282133829385	G1_FSHD	FALSE
R1.6198	R1.6198	novel_intergenic	G1_FSHD_vs_G1_Control	novel_intergenic	NA	NA	NA	0.104896943933767	-0.251131630263358	NA	NA	NA	NA	NA	NA	NA	NA	NA	NA	NA	NA	G1_FSHD	FALSE
R1.6220	R1.6220	novel_antisense	G1_FSHD_vs_G1_Control	novel_antisense	NA	NA	NA	0	NA	NA	NA	NA	NA	NA	NA	NA	NA	NA	NA	NA	NA	G1_FSHD	FALSE
R1.6221	R1.6221	novel_intergenic	G1_FSHD_vs_G1_Control	novel_intergenic	NA	NA	NA	0.0637890054285052	0.646535443963494	NA	NA	NA	NA	NA	NA	NA	NA	NA	NA	NA	NA	G1_FSHD	FALSE
R1.6222	R1.6222	novel_intergenic	G1_FSHD_vs_G1_Control	novel_intergenic	NA	NA	NA	0	NA	NA	NA	NA	NA	NA	NA	NA	NA	NA	NA	NA	NA	G1_FSHD	FALSE
R1.6231	R1.6231	novel_antisense_intr	G1_FSHD_vs_G1_Control	novel_antisense_intr	NA	NA	NA	0.313575783945752	0.426531693787713	NA	NA	NA	NA	NA	NA	NA	NA	NA	NA	NA	NA	G1_FSHD	FALSE
R1.6235	R1.6235	novel_intergenic	G1_FSHD_vs_G1_Control	novel_intergenic	NA	NA	NA	0	NA	NA	NA	NA	NA	NA	NA	NA	NA	NA	NA	NA	NA	G1_FSHD	FALSE
R1.6244	R1.6244	novel_antisense_intr	G1_FSHD_vs_G1_Control	novel_antisense_intr	NA	NA	NA	0.0331077217494387	-0.251131630263358	NA	NA	NA	NA	NA	NA	NA	NA	NA	NA	NA	NA	G1_FSHD	FALSE
R1.6246	R1.6246	novel_intergenic	G1_FSHD_vs_G1_Control	novel_intergenic	NA	NA	NA	0.377078414823445	0.00534689372920462	NA	NA	NA	NA	NA	NA	NA	NA	NA	NA	NA	NA	G1_FSHD	FALSE
R1.6248	R1.6248	novel_intergenic	G1_FSHD_vs_G1_Control	novel_intergenic	NA	NA	NA	50.8092581784357	-0.0076985085585146	0.992215230454077	NA	NA	NA	NA	NA	NA	NA	NA	NA	NA	NA	G1_FSHD	FALSE
R1.6249	R1.6249	novel_intergenic	G1_FSHD_vs_G1_Control	novel_intergenic	NA	NA	NA	0.289796573947473	0.832836010492495	NA	NA	NA	NA	NA	NA	NA	NA	NA	NA	NA	NA	G1_FSHD	FALSE
R1.6265	R1.6265	novel_antisense	G1_FSHD_vs_G1_Control	novel_antisense	NA	NA	NA	0	NA	NA	NA	NA	NA	NA	NA	NA	NA	NA	NA	NA	NA	G1_FSHD	FALSE
R1.6269	R1.6269	novel_antisense	G1_FSHD_vs_G1_Control	novel_antisense	NA	NA	NA	0	NA	NA	NA	NA	NA	NA	NA	NA	NA	NA	NA	NA	NA	G1_FSHD	FALSE
R1.6274	R1.6274	novel_intergenic	G1_FSHD_vs_G1_Control	novel_intergenic	NA	NA	NA	0	NA	NA	NA	NA	NA	NA	NA	NA	NA	NA	NA	NA	NA	G1_FSHD	FALSE
R1.6320	R1.6320	novel_intergenic	G1_FSHD_vs_G1_Control	novel_intergenic	NA	NA	NA	0	NA	NA	NA	NA	NA	NA	NA	NA	NA	NA	NA	NA	NA	G1_FSHD	FALSE
R1.6330	R1.6330	novel_antisense_intr	G1_FSHD_vs_G1_Control	novel_antisense_intr	NA	NA	NA	0	NA	NA	NA	NA	NA	NA	NA	NA	NA	NA	NA	NA	NA	G1_FSHD	FALSE
R1.6351	R1.6351	novel_antisense_intr	G1_FSHD_vs_G1_Control	novel_antisense_intr	NA	NA	NA	0.0363565865934912	0.357999098219889	NA	NA	NA	NA	NA	NA	NA	NA	NA	NA	NA	NA	G1_FSHD	FALSE
R1.6360	R1.6360	novel_antisense	G1_FSHD_vs_G1_Control	novel_antisense	NA	NA	NA	0	NA	NA	NA	NA	NA	NA	NA	NA	NA	NA	NA	NA	NA	G1_FSHD	FALSE
R1.6361	R1.6361	novel_antisense_intr	G1_FSHD_vs_G1_Control	novel_antisense_intr	NA	NA	NA	0	NA	NA	NA	NA	NA	NA	NA	NA	NA	NA	NA	NA	NA	G1_FSHD	FALSE
R1.6362	R1.6362	novel_antisense_intr	G1_FSHD_vs_G1_Control	novel_antisense_intr	NA	NA	NA	0	NA	NA	NA	NA	NA	NA	NA	NA	NA	NA	NA	NA	NA	G1_FSHD	FALSE
R1.6388	R1.6388	novel_intergenic	G1_FSHD_vs_G1_Control	novel_intergenic	NA	NA	NA	0	NA	NA	NA	NA	NA	NA	NA	NA	NA	NA	NA	NA	NA	G1_FSHD	FALSE
R1.642	R1.642	novel_intergenic	G1_FSHD_vs_G1_Control	novel_intergenic	NA	NA	NA	0	NA	NA	NA	NA	NA	NA	NA	NA	NA	NA	NA	NA	NA	G1_FSHD	FALSE
R1.6444	R1.6444	novel_antisense_intr	G1_FSHD_vs_G1_Control	novel_antisense_intr	NA	NA	NA	0.461120788697159	2.33732583755536	NA	NA	NA	NA	NA	NA	NA	NA	NA	NA	NA	NA	G1_FSHD	FALSE
R1.6489	R1.6489	novel_intergenic	G1_FSHD_vs_G1_Control	novel_intergenic	NA	NA	NA	0.0777423882502589	-0.571726013002999	NA	NA	NA	NA	NA	NA	NA	NA	NA	NA	NA	NA	G1_FSHD	FALSE
R1.6504	R1.6504	novel_antisense	G1_FSHD_vs_G1_Control	novel_antisense	NA	NA	NA	1.0115898801713	-1.15039158354125	NA	NA	NA	NA	NA	NA	NA	NA	NA	NA	NA	0.16209657136899	G1_FSHD	FALSE
R1.6585	R1.6585	novel_antisense	G1_FSHD_vs_G1_Control	novel_antisense	NA	NA	NA	4.03081938011673	0.538023592934791	0.52523825135095	NA	NA	NA	NA	NA	NA	NA	NA	NA	NA	NA	G1_FSHD	FALSE
R1.6620	R1.6620	novel_antisense_intr	G1_FSHD_vs_G1_Control	novel_antisense_intr	NA	NA	NA	0.0356778033120953	-0.251131630263358	NA	NA	NA	NA	NA	NA	NA	NA	NA	NA	NA	NA	G1_FSHD	FALSE
R1.6648	R1.6648	novel_intergenic	G1_FSHD_vs_G1_Control	novel_intergenic	NA	NA	NA	0	NA	NA	NA	NA	NA	NA	NA	NA	NA	NA	NA	NA	NA	G1_FSHD	FALSE
R1.6683	R1.6683	novel_intergenic	G1_FSHD_vs_G1_Control	novel_intergenic	NA	NA	NA	0.0349892783564192	-0.251131630263358	NA	NA	NA	NA	NA	NA	NA	NA	NA	NA	NA	NA	G1_FSHD	FALSE
R1.6732	R1.6732	novel_antisense_intr	G1_FSHD_vs_G1_Control	novel_antisense_intr	NA	NA	NA	0	NA	NA	NA	NA	NA	NA	NA	NA	NA	NA	NA	NA	NA	G1_FSHD	FALSE
R1.6734	R1.6734	novel_intergenic	G1_FSHD_vs_G1_Control	novel_intergenic	NA	NA	NA	0	NA	NA	NA	NA	NA	NA	NA	NA	NA	NA	NA	NA	NA	G1_FSHD	FALSE
R1.6735	R1.6735	novel_antisense	G1_FSHD_vs_G1_Control	novel_antisense	NA	NA	NA	0.672663743794154	2.87149390785029	NA	NA	NA	NA	NA	NA	NA	NA	NA	NA	NA	NA	G1_FSHD	FALSE
R1.6736	R1.6736	novel_intergenic	G1_FSHD_vs_G1_Control	novel_intergenic	NA	NA	NA	0	NA	NA	NA	NA	NA	NA	NA	NA	NA	NA	NA	NA	NA	G1_FSHD	FALSE
R1.6773	R1.6773	novel_antisense	G1_FSHD_vs_G1_Control	novel_antisense	NA	NA	NA	0.146015426231294	-0.28318959709798	NA	NA	NA	NA	NA	NA	NA	NA	NA	NA	NA	NA	G1_FSHD	FALSE
R1.6787	R1.6787	novel_antisense	G1_FSHD_vs_G1_Control	novel_antisense	NA	NA	NA	0	NA	NA	NA	NA	NA	NA	NA	NA	NA	NA	NA	NA	NA	G1_FSHD	FALSE
R1.6835	R1.6835	novel_antisense_intr	G1_FSHD_vs_G1_Control	novel_antisense_intr	NA	NA	NA	0.205663090118239	-0.604853198566797	NA	NA	NA	NA	NA	NA	NA	NA	NA	NA	NA	NA	G1_FSHD	FALSE
R1.6843	R1.6843	novel_antisense	G1_FSHD_vs_G1_Control	novel_antisense	NA	NA	NA	3.10265991680766	-0.274845048593875	0.798808845275808	NA	NA	NA	NA	NA	NA	NA	NA	0.788514428907103	NA	0.937661336989704	G1_FSHD	FALSE
R1.6948	R1.6948	novel_antisense_intr	G1_FSHD_vs_G1_Control	novel_antisense_intr	NA	NA	NA	0.238554278042422	1.0383935575787	NA	NA	NA	NA	NA	NA	NA	NA	NA	NA	NA	NA	G1_FSHD	FALSE
R1.6949	R1.6949	novel_antisense_intr	G1_FSHD_vs_G1_Control	novel_antisense_intr	NA	NA	NA	0.218449946928398	0.283594205570914	NA	NA	NA	NA	NA	NA	NA	NA	NA	NA	NA	NA	G1_FSHD	FALSE
R1.6962	R1.6962	novel_antisense_intr	G1_FSHD_vs_G1_Control	novel_antisense_intr	NA	NA	NA	0.10661263294168	0.0374047154802474	NA	NA	NA	NA	NA	NA	NA	NA	NA	NA	NA	NA	G1_FSHD	FALSE
R1.6965	R1.6965	novel_antisense_intr	G1_FSHD_vs_G1_Control	novel_antisense_intr	NA	NA	NA	0	NA	NA	NA	NA	NA	NA	NA	NA	NA	NA	NA	NA	NA	G1_FSHD	FALSE
R1.6966	R1.6966	novel_antisense_intr	G1_FSHD_vs_G1_Control	novel_antisense_intr	NA	NA	NA	0	NA	NA	NA	NA	NA	NA	NA	NA	NA	NA	NA	NA	NA	G1_FSHD	FALSE
R1.6979	R1.6979	novel_intergenic	G1_FSHD_vs_G1_Control	novel_intergenic	NA	NA	NA	1.37475441016306	0.560061711889151	NA	NA	NA	NA	NA	NA	NA	NA	NA	NA	NA	NA	G1_FSHD	FALSE
R1.698	R1.698	novel_antisense_intr	G1_FSHD_vs_G1_Control	novel_antisense_intr	NA	NA	NA	1.82673428027043	2.68705035233581	NA	NA	NA	NA	NA	NA	NA	NA	NA	NA	NA	NA	G1_FSHD	FALSE
R1.701	R1.701	novel_antisense_intr	G1_FSHD_vs_G1_Control	novel_antisense_intr	NA	NA	NA	9.20984777377021	-0.159466155418112	0.843555785237215	NA	NA	NA	NA	NA	NA	NA	NA	NA	NA	NA	G1_FSHD	FALSE
R1.7010	R1.7010	novel_antisense	G1_FSHD_vs_G1_Control	novel_antisense	NA	NA	NA	0.380505893521019	0.593326237121811	NA	NA	NA	NA	NA	NA	NA	NA	NA	NA	NA	NA	G1_FSHD	FALSE
R1.7100	R1.7100	novel_intergenic	G1_FSHD_vs_G1_Control	novel_intergenic	NA	NA	NA	0.211921417245738	1.46731041905376	NA	NA	NA	NA	NA	NA	NA	NA	NA	NA	NA	NA	G1_FSHD	FALSE
R1.7107	R1.7107	novel_antisense	G1_FSHD_vs_G1_Control	novel_antisense	NA	NA	NA	0	NA	NA	NA	NA	NA	NA	NA	NA	NA	NA	NA	NA	NA	G1_FSHD	FALSE
R1.7116	R1.7116	novel_antisense_intr	G1_FSHD_vs_G1_Control	novel_antisense_intr	NA	NA	NA	0	NA	NA	NA	NA	NA	NA	NA	NA	NA	NA	NA	NA	NA	G1_FSHD	FALSE
R1.7117	R1.7117	novel_intergenic	G1_FSHD_vs_G1_Control	novel_intergenic	NA	NA	NA	0	NA	NA	NA	NA	NA	NA	NA	NA	NA	NA	NA	NA	NA	G1_FSHD	FALSE
R1.7146	R1.7146	novel_intergenic	G1_FSHD_vs_G1_Control	novel_intergenic	NA	NA	NA	0.0513616390732459	0.357999098219889	NA	NA	NA	NA	NA	NA	NA	NA	NA	NA	NA	NA	G1_FSHD	FALSE
R1.7148	R1.7148	novel_intergenic	G1_FSHD_vs_G1_Control	novel_intergenic	NA	NA	NA	0	NA	NA	NA	NA	NA	NA	NA	NA	NA	NA	NA	NA	NA	G1_FSHD	FALSE
R1.720	R1.720	novel_antisense	G1_FSHD_vs_G1_Control	novel_antisense	NA	NA	NA	0.485611361197989	1.12890618594864	NA	NA	NA	NA	NA	NA	NA	NA	NA	NA	NA	NA	G1_FSHD	FALSE
R1.7286	R1.7286	novel_intergenic	G1_FSHD_vs_G1_Control	novel_intergenic	NA	NA	NA	0.0411423892776722	0.357999098219889	NA	NA	NA	NA	NA	NA	NA	NA	NA	NA	NA	NA	G1_FSHD	FALSE
R1.7327	R1.7327	novel_antisense	G1_FSHD_vs_G1_Control	novel_antisense	NA	NA	NA	59.3100953102858	1.34700817907561	0.0310390824590003	NA	NA	NA	NA	NA	NA	NA	NA	0.611577516624605	NA	0.731701542470903	G1_FSHD	FALSE
R1.7338	R1.7338	novel_antisense	G1_FSHD_vs_G1_Control	novel_antisense	NA	NA	NA	0.364155111662714	0.882166473151971	NA	NA	NA	NA	NA	NA	NA	NA	NA	NA	NA	NA	G1_FSHD	FALSE
R1.7385	R1.7385	novel_antisense	G1_FSHD_vs_G1_Control	novel_antisense	NA	NA	NA	0.102723278146492	0.646535443963494	NA	NA	NA	NA	NA	NA	NA	NA	NA	NA	NA	0.702365789215212	G1_FSHD	FALSE
R1.7396	R1.7396	novel_intergenic	G1_FSHD_vs_G1_Control	novel_intergenic	NA	NA	NA	0.0688716434702197	-0.571726013002999	NA	NA	NA	NA	NA	NA	NA	NA	NA	NA	NA	NA	G1_FSHD	FALSE
R1.7401	R1.7401	novel_intergenic	G1_FSHD_vs_G1_Control	novel_intergenic	NA	NA	NA	0.144400205235241	-1.1755500189399	NA	NA	NA	NA	NA	NA	NA	NA	NA	NA	NA	NA	G1_FSHD	FALSE
R1.7409	R1.7409	novel_antisense_intr	G1_FSHD_vs_G1_Control	novel_antisense_intr	NA	NA	NA	0.505322673047118	1.18843615615893	NA	NA	NA	NA	NA	NA	NA	NA	NA	NA	NA	0.886802491656503	G1_FSHD	FALSE
R1.7410	R1.7410	novel_antisense	G1_FSHD_vs_G1_Control	novel_antisense	NA	NA	NA	0.067764730227601	-0.571726013002999	NA	NA	NA	NA	NA	NA	NA	NA	NA	NA	NA	NA	G1_FSHD	FALSE
R1.7420	R1.7420	novel_antisense_intr	G1_FSHD_vs_G1_Control	novel_antisense_intr	NA	NA	NA	0	NA	NA	NA	NA	NA	NA	NA	NA	NA	NA	NA	NA	NA	G1_FSHD	FALSE
R1.7428	R1.7428	novel_antisense_intr	G1_FSHD_vs_G1_Control	novel_antisense_intr	NA	NA	NA	0	NA	NA	NA	NA	NA	NA	NA	NA	NA	NA	NA	NA	NA	G1_FSHD	FALSE
R1.7432	R1.7432	novel_antisense_intr	G1_FSHD_vs_G1_Control	novel_antisense_intr	NA	NA	NA	0	NA	NA	NA	NA	NA	NA	NA	NA	NA	NA	NA	NA	NA	G1_FSHD	FALSE
R1.7433	R1.7433	novel_antisense_intr	G1_FSHD_vs_G1_Control	novel_antisense_intr	NA	NA	NA	0	NA	NA	NA	NA	NA	NA	NA	NA	NA	NA	NA	NA	NA	G1_FSHD	FALSE
R1.7434	R1.7434	novel_antisense_intr	G1_FSHD_vs_G1_Control	novel_antisense_intr	NA	NA	NA	0	NA	NA	NA	NA	NA	NA	NA	NA	NA	NA	NA	NA	NA	G1_FSHD	FALSE
R1.7435	R1.7435	novel_antisense_intr	G1_FSHD_vs_G1_Control	novel_antisense_intr	NA	NA	NA	0	NA	NA	NA	NA	NA	NA	NA	NA	NA	NA	NA	NA	NA	G1_FSHD	FALSE
R1.7436	R1.7436	novel_antisense	G1_FSHD_vs_G1_Control	novel_antisense	NA	NA	NA	0.0929988865443708	-0.251131630263358	NA	NA	NA	NA	NA	NA	NA	NA	NA	NA	NA	NA	G1_FSHD	FALSE
R1.7443	R1.7443	novel_antisense_intr	G1_FSHD_vs_G1_Control	novel_antisense_intr	NA	NA	NA	0.0713556066241906	-0.571726013002999	NA	NA	NA	NA	NA	NA	NA	NA	NA	NA	NA	NA	G1_FSHD	FALSE
R1.7462	R1.7462	novel_antisense_intr	G1_FSHD_vs_G1_Control	novel_antisense_intr	NA	NA	NA	0.083642263477956	0.357999098219889	NA	NA	NA	NA	NA	NA	NA	NA	NA	NA	NA	NA	G1_FSHD	FALSE
R1.7463	R1.7463	novel_intergenic	G1_FSHD_vs_G1_Control	novel_intergenic	NA	NA	NA	0	NA	NA	NA	NA	NA	NA	NA	NA	NA	NA	NA	NA	NA	G1_FSHD	FALSE
R1.7470	R1.7470	novel_intergenic	G1_FSHD_vs_G1_Control	novel_intergenic	NA	NA	NA	0.96756966026902	-1.01259018513944	NA	NA	NA	NA	NA	NA	NA	NA	NA	0.940627835798618	NA	NA	G1_FSHD	FALSE
R1.7472	R1.7472	novel_intergenic	G1_FSHD_vs_G1_Control	novel_intergenic	NA	NA	NA	0.190424926923229	-0.320773593343203	NA	NA	NA	NA	NA	NA	NA	NA	NA	NA	NA	NA	G1_FSHD	FALSE
R1.7477	R1.7477	novel_intergenic	G1_FSHD_vs_G1_Control	novel_intergenic	NA	NA	NA	0	NA	NA	NA	NA	NA	NA	NA	NA	NA	NA	NA	NA	NA	G1_FSHD	FALSE
R1.7490	R1.7490	novel_antisense_intr	G1_FSHD_vs_G1_Control	novel_antisense_intr	NA	NA	NA	0	NA	NA	NA	NA	NA	NA	NA	NA	NA	NA	NA	NA	NA	G1_FSHD	FALSE
R1.7491	R1.7491	novel_antisense_intr	G1_FSHD_vs_G1_Control	novel_antisense_intr	NA	NA	NA	0	NA	NA	NA	NA	NA	NA	NA	NA	NA	NA	NA	NA	NA	G1_FSHD	FALSE
R1.7492	R1.7492	novel_antisense_intr	G1_FSHD_vs_G1_Control	novel_antisense_intr	NA	NA	NA	0	NA	NA	NA	NA	NA	NA	NA	NA	NA	NA	NA	NA	NA	G1_FSHD	FALSE
R1.7498	R1.7498	novel_intergenic	G1_FSHD_vs_G1_Control	novel_intergenic	NA	NA	NA	0.178603952008641	-0.875516986890204	NA	NA	NA	NA	NA	NA	NA	NA	NA	NA	NA	NA	G1_FSHD	FALSE
R1.7541	R1.7541	novel_antisense_intr	G1_FSHD_vs_G1_Control	novel_antisense_intr	NA	NA	NA	0	NA	NA	NA	NA	NA	NA	NA	NA	NA	NA	NA	NA	NA	G1_FSHD	FALSE
R1.7567	R1.7567	novel_antisense_intr	G1_FSHD_vs_G1_Control	novel_antisense_intr	NA	NA	NA	0	NA	NA	NA	NA	NA	NA	NA	NA	NA	NA	NA	NA	NA	G1_FSHD	FALSE
R1.7577	R1.7577	novel_antisense	G1_FSHD_vs_G1_Control	novel_antisense	NA	NA	NA	1.45513851965929	0.562225296566108	NA	NA	NA	NA	NA	NA	NA	NA	NA	0.849780681174745	NA	0.771789195542262	G1_FSHD	FALSE
R1.7579	R1.7579	novel_antisense	G1_FSHD_vs_G1_Control	novel_antisense	NA	NA	NA	0	NA	NA	NA	NA	NA	NA	NA	NA	NA	NA	NA	NA	NA	G1_FSHD	FALSE
R1.7603	R1.7603	novel_antisense	G1_FSHD_vs_G1_Control	novel_antisense	NA	NA	NA	0.71105497336526	-0.241744182581939	NA	NA	NA	NA	NA	NA	NA	NA	NA	NA	NA	NA	G1_FSHD	FALSE
R1.7635	R1.7635	novel_intergenic	G1_FSHD_vs_G1_Control	novel_intergenic	NA	NA	NA	0	NA	NA	NA	NA	NA	NA	NA	NA	NA	NA	NA	NA	NA	G1_FSHD	FALSE
R1.7643	R1.7643	novel_intergenic	G1_FSHD_vs_G1_Control	novel_intergenic	NA	NA	NA	0	NA	NA	NA	NA	NA	NA	NA	NA	NA	NA	NA	NA	NA	G1_FSHD	FALSE
R1.7644	R1.7644	novel_intergenic	G1_FSHD_vs_G1_Control	novel_intergenic	NA	NA	NA	0	NA	NA	NA	NA	NA	NA	NA	NA	NA	NA	NA	NA	NA	G1_FSHD	FALSE
R1.7667	R1.7667	novel_intergenic	G1_FSHD_vs_G1_Control	novel_intergenic	NA	NA	NA	0	NA	NA	NA	NA	NA	NA	NA	NA	NA	NA	NA	NA	NA	G1_FSHD	FALSE
R1.7668	R1.7668	novel_intergenic	G1_FSHD_vs_G1_Control	novel_intergenic	NA	NA	NA	0.255099687649145	1.16391028753941	NA	NA	NA	NA	NA	NA	NA	NA	NA	NA	NA	NA	G1_FSHD	FALSE
R1.7678	R1.7678	novel_antisense	G1_FSHD_vs_G1_Control	novel_antisense	NA	NA	NA	0.148489647710984	0.325941329669917	NA	NA	NA	NA	NA	NA	NA	NA	NA	NA	NA	NA	G1_FSHD	FALSE
R1.7681	R1.7681	novel_antisense	G1_FSHD_vs_G1_Control	novel_antisense	NA	NA	NA	0.0411423892776722	0.357999098219889	NA	NA	NA	NA	NA	NA	NA	NA	NA	NA	NA	NA	G1_FSHD	FALSE
R1.7682	R1.7682	novel_antisense	G1_FSHD_vs_G1_Control	novel_antisense	NA	NA	NA	0	NA	NA	NA	NA	NA	NA	NA	NA	NA	NA	NA	NA	NA	G1_FSHD	FALSE
R1.7683	R1.7683	novel_antisense	G1_FSHD_vs_G1_Control	novel_antisense	NA	NA	NA	0.248128425831093	-0.301271408806941	NA	NA	NA	NA	NA	NA	NA	NA	NA	NA	NA	NA	G1_FSHD	FALSE
R1.7703	R1.7703	novel_intergenic	G1_FSHD_vs_G1_Control	novel_intergenic	NA	NA	NA	0	NA	NA	NA	NA	NA	NA	NA	NA	NA	NA	NA	NA	NA	G1_FSHD	FALSE
R1.7716	R1.7716	novel_antisense_intr	G1_FSHD_vs_G1_Control	novel_antisense_intr	NA	NA	NA	0.083642263477956	0.357999098219889	NA	NA	NA	NA	NA	NA	NA	NA	NA	NA	NA	NA	G1_FSHD	FALSE
R1.774	R1.774	novel_intergenic	G1_FSHD_vs_G1_Control	novel_intergenic	NA	NA	NA	0.164850335071735	-1.29908561203149	NA	NA	NA	NA	NA	NA	NA	NA	NA	NA	NA	NA	G1_FSHD	FALSE
R1.7759	R1.7759	novel_antisense_intr	G1_FSHD_vs_G1_Control	novel_antisense_intr	NA	NA	NA	2.99816198168417	0.796164232984355	NA	NA	NA	NA	NA	NA	NA	NA	NA	NA	NA	NA	G1_FSHD	FALSE
R1.7769	R1.7769	novel_antisense	G1_FSHD_vs_G1_Control	novel_antisense	NA	NA	NA	0.481436276037672	2.41761354083698	NA	NA	NA	NA	NA	NA	NA	NA	NA	NA	NA	0.770020404529753	G1_FSHD	FALSE
R1.7781	R1.7781	novel_antisense_intr	G1_FSHD_vs_G1_Control	novel_antisense_intr	NA	NA	NA	0.253466851971437	0.195818800367788	NA	NA	NA	NA	NA	NA	NA	NA	NA	NA	NA	NA	G1_FSHD	FALSE
R1.7815	R1.7815	novel_antisense_intr	G1_FSHD_vs_G1_Control	novel_antisense_intr	NA	NA	NA	0	NA	NA	NA	NA	NA	NA	NA	NA	NA	NA	NA	NA	NA	G1_FSHD	FALSE
R1.7841	R1.7841	novel_antisense	G1_FSHD_vs_G1_Control	novel_antisense	NA	NA	NA	0.405262274328805	0.296116231906491	NA	NA	NA	NA	NA	NA	NA	NA	NA	NA	NA	NA	G1_FSHD	FALSE
R1.7843	R1.7843	novel_intergenic	G1_FSHD_vs_G1_Control	novel_intergenic	NA	NA	NA	1.39837944160126	0.737048806697308	NA	NA	NA	NA	NA	NA	NA	NA	NA	NA	NA	0.913177637523509	G1_FSHD	FALSE
R1.7894	R1.7894	novel_antisense_intr	G1_FSHD_vs_G1_Control	novel_antisense_intr	NA	NA	NA	21.3477267185842	1.84347220991777	0.0119409585956305	NA	NA	NA	NA	NA	NA	NA	NA	0.467354849755107	NA	0.392913072984684	G1_FSHD	FALSE
R1.7897	R1.7897	novel_intergenic	G1_FSHD_vs_G1_Control	novel_intergenic	NA	NA	NA	0.0349892783564192	-0.251131630263358	NA	NA	NA	NA	NA	NA	NA	NA	NA	NA	NA	NA	G1_FSHD	FALSE
R1.7902	R1.7902	novel_intergenic	G1_FSHD_vs_G1_Control	novel_intergenic	NA	NA	NA	0	NA	NA	NA	NA	NA	NA	NA	NA	NA	NA	NA	NA	NA	G1_FSHD	FALSE
R1.7925	R1.7925	novel_intergenic	G1_FSHD_vs_G1_Control	novel_intergenic	NA	NA	NA	0	NA	NA	NA	NA	NA	NA	NA	NA	NA	NA	NA	NA	NA	G1_FSHD	FALSE
R1.7927	R1.7927	novel_intergenic	G1_FSHD_vs_G1_Control	novel_intergenic	NA	NA	NA	0.342707838237755	0.297933899745327	NA	NA	NA	NA	NA	NA	NA	NA	NA	NA	NA	NA	G1_FSHD	FALSE
R1.793	R1.793	novel_antisense	G1_FSHD_vs_G1_Control	novel_antisense	NA	NA	NA	52.2930629357189	-0.21476929039971	0.548712432293662	NA	NA	NA	NA	NA	NA	NA	NA	0.978289055298623	NA	0.97665145779592	G1_FSHD	FALSE
R1.7947	R1.7947	novel_antisense_intr	G1_FSHD_vs_G1_Control	novel_antisense_intr	NA	NA	NA	0	NA	NA	NA	NA	NA	NA	NA	NA	NA	NA	NA	NA	NA	G1_FSHD	FALSE
R1.7958	R1.7958	novel_antisense	G1_FSHD_vs_G1_Control	novel_antisense	NA	NA	NA	0.685565113607466	1.44815733216084	NA	NA	NA	NA	NA	NA	NA	NA	NA	NA	NA	0.593898872989571	G1_FSHD	FALSE
R1.8019	R1.8019	novel_intergenic	G1_FSHD_vs_G1_Control	novel_intergenic	NA	NA	NA	0	NA	NA	NA	NA	NA	NA	NA	NA	NA	NA	NA	NA	NA	G1_FSHD	FALSE
R1.8020	R1.8020	novel_intergenic	G1_FSHD_vs_G1_Control	novel_intergenic	NA	NA	NA	0	NA	NA	NA	NA	NA	NA	NA	NA	NA	NA	NA	NA	NA	G1_FSHD	FALSE
R1.8050	R1.8050	novel_antisense	G1_FSHD_vs_G1_Control	novel_antisense	NA	NA	NA	0.0318945027142526	0.357999098219889	NA	NA	NA	NA	NA	NA	NA	NA	NA	NA	NA	0.76286276946653	G1_FSHD	FALSE
R1.8059	R1.8059	novel_antisense	G1_FSHD_vs_G1_Control	novel_antisense	NA	NA	NA	0	NA	NA	NA	NA	NA	NA	NA	NA	NA	NA	NA	NA	NA	G1_FSHD	FALSE
R1.8060	R1.8060	novel_intergenic	G1_FSHD_vs_G1_Control	novel_intergenic	NA	NA	NA	0	NA	NA	NA	NA	NA	NA	NA	NA	NA	NA	NA	NA	NA	G1_FSHD	FALSE
R1.8066	R1.8066	novel_antisense_intr	G1_FSHD_vs_G1_Control	novel_antisense_intr	NA	NA	NA	0.147281227382914	0.0374047154802475	NA	NA	NA	NA	NA	NA	NA	NA	NA	NA	NA	NA	G1_FSHD	FALSE
R1.8095	R1.8095	novel_intergenic	G1_FSHD_vs_G1_Control	novel_intergenic	NA	NA	NA	0.57176456182306	-0.260514514479701	NA	NA	NA	NA	NA	NA	NA	NA	NA	NA	NA	NA	G1_FSHD	FALSE
R1.8105	R1.8105	novel_antisense_intr	G1_FSHD_vs_G1_Control	novel_antisense_intr	NA	NA	NA	0	NA	NA	NA	NA	NA	NA	NA	NA	NA	NA	NA	NA	NA	G1_FSHD	FALSE
R1.8147	R1.8147	novel_intergenic	G1_FSHD_vs_G1_Control	novel_intergenic	NA	NA	NA	0.416161086612665	2.08266577688654	NA	NA	NA	NA	NA	NA	NA	NA	NA	NA	NA	0.733641312312609	G1_FSHD	FALSE
R1.8163	R1.8163	novel_intergenic	G1_FSHD_vs_G1_Control	novel_intergenic	NA	NA	NA	0.785773113910659	0.264148409907812	NA	NA	NA	NA	NA	NA	NA	NA	NA	NA	NA	NA	G1_FSHD	FALSE
R1.8173	R1.8173	novel_intergenic	G1_FSHD_vs_G1_Control	novel_intergenic	NA	NA	NA	0	NA	NA	NA	NA	NA	NA	NA	NA	NA	NA	NA	NA	NA	G1_FSHD	FALSE
R1.8176	R1.8176	novel_intergenic	G1_FSHD_vs_G1_Control	novel_intergenic	NA	NA	NA	0.345264757742009	1.96842163802924	NA	NA	NA	NA	NA	NA	NA	NA	NA	NA	NA	NA	G1_FSHD	FALSE
R1.8180	R1.8180	novel_intergenic	G1_FSHD_vs_G1_Control	novel_intergenic	NA	NA	NA	0	NA	NA	NA	NA	NA	NA	NA	NA	NA	NA	NA	NA	NA	G1_FSHD	FALSE
R1.8181	R1.8181	novel_intergenic	G1_FSHD_vs_G1_Control	novel_intergenic	NA	NA	NA	0.134910071479309	-0.571726013002999	NA	NA	NA	NA	NA	NA	NA	NA	NA	NA	NA	NA	G1_FSHD	FALSE
R1.8195	R1.8195	novel_intergenic	G1_FSHD_vs_G1_Control	novel_intergenic	NA	NA	NA	0.456178781125282	-2.13007720898497	NA	NA	NA	NA	NA	NA	NA	NA	NA	NA	NA	NA	G1_FSHD	FALSE
R1.8198	R1.8198	novel_antisense_intr	G1_FSHD_vs_G1_Control	novel_antisense_intr	NA	NA	NA	0	NA	NA	NA	NA	NA	NA	NA	NA	NA	NA	NA	NA	NA	G1_FSHD	FALSE
R1.8203	R1.8203	novel_antisense_intr	G1_FSHD_vs_G1_Control	novel_antisense_intr	NA	NA	NA	0.0349892783564192	-0.251131630263358	NA	NA	NA	NA	NA	NA	NA	NA	NA	NA	NA	NA	G1_FSHD	FALSE
R1.8207	R1.8207	novel_antisense_intr	G1_FSHD_vs_G1_Control	novel_antisense_intr	NA	NA	NA	8.82902384360571	0.778211342901351	0.254218626026002	NA	NA	NA	NA	NA	NA	NA	NA	NA	NA	NA	G1_FSHD	FALSE
R1.8232	R1.8232	novel_antisense_intr	G1_FSHD_vs_G1_Control	novel_antisense_intr	NA	NA	NA	0	NA	NA	NA	NA	NA	NA	NA	NA	NA	NA	NA	NA	NA	G1_FSHD	FALSE
R1.8235	R1.8235	novel_intergenic	G1_FSHD_vs_G1_Control	novel_intergenic	NA	NA	NA	0.0929988865443708	-0.251131630263358	NA	NA	NA	NA	NA	NA	NA	NA	NA	NA	NA	NA	G1_FSHD	FALSE
R1.8238	R1.8238	novel_intergenic	G1_FSHD_vs_G1_Control	novel_intergenic	NA	NA	NA	0	NA	NA	NA	NA	NA	NA	NA	NA	NA	NA	NA	NA	NA	G1_FSHD	FALSE
R1.8264	R1.8264	novel_antisense_intr	G1_FSHD_vs_G1_Control	novel_antisense_intr	NA	NA	NA	2.1819830285949	1.60252849430565	NA	NA	NA	NA	NA	NA	NA	NA	NA	NA	NA	NA	G1_FSHD	FALSE
R1.827	R1.827	novel_antisense	G1_FSHD_vs_G1_Control	novel_antisense	NA	NA	NA	0	NA	NA	NA	NA	NA	NA	NA	NA	NA	NA	NA	NA	NA	G1_FSHD	FALSE
R1.8276	R1.8276	novel_antisense_intr	G1_FSHD_vs_G1_Control	novel_antisense_intr	NA	NA	NA	0.229745853927625	-0.897409894440358	NA	NA	NA	NA	NA	NA	NA	NA	NA	NA	NA	0.67546822966125	G1_FSHD	FALSE
R1.8290	R1.8290	novel_intergenic	G1_FSHD_vs_G1_Control	novel_intergenic	NA	NA	NA	0	NA	NA	NA	NA	NA	NA	NA	NA	NA	NA	NA	NA	NA	G1_FSHD	FALSE
R1.8304	R1.8304	novel_intergenic	G1_FSHD_vs_G1_Control	novel_intergenic	NA	NA	NA	0.371287131908099	-1.28340855966221	NA	NA	NA	NA	NA	NA	NA	NA	NA	NA	NA	0.963828366049393	G1_FSHD	FALSE
R1.8334	R1.8334	novel_antisense_intr	G1_FSHD_vs_G1_Control	novel_antisense_intr	NA	NA	NA	0	NA	NA	NA	NA	NA	NA	NA	NA	NA	NA	NA	NA	NA	G1_FSHD	FALSE
R1.8335	R1.8335	novel_antisense_intr	G1_FSHD_vs_G1_Control	novel_antisense_intr	NA	NA	NA	0	NA	NA	NA	NA	NA	NA	NA	NA	NA	NA	NA	NA	NA	G1_FSHD	FALSE
R1.8343	R1.8343	novel_antisense	G1_FSHD_vs_G1_Control	novel_antisense	NA	NA	NA	0.552037163090995	-0.583579696332119	NA	NA	NA	NA	NA	NA	NA	NA	NA	NA	NA	0.719550384181457	G1_FSHD	FALSE
R1.8345	R1.8345	novel_intergenic	G1_FSHD_vs_G1_Control	novel_intergenic	NA	NA	NA	0	NA	NA	NA	NA	NA	NA	NA	NA	NA	NA	NA	NA	NA	G1_FSHD	FALSE
R1.8350	R1.8350	novel_intergenic	G1_FSHD_vs_G1_Control	novel_intergenic	NA	NA	NA	0.506212273322295	-0.212873236470108	NA	NA	NA	NA	NA	NA	NA	NA	NA	NA	NA	1	G1_FSHD	FALSE
R1.8366	R1.8366	novel_antisense_intr	G1_FSHD_vs_G1_Control	novel_antisense_intr	NA	NA	NA	2.22150052200282	1.23667413089716	NA	NA	NA	NA	NA	NA	NA	NA	NA	NA	NA	NA	G1_FSHD	FALSE
R1.8374	R1.8374	novel_intergenic	G1_FSHD_vs_G1_Control	novel_intergenic	NA	NA	NA	0	NA	NA	NA	NA	NA	NA	NA	NA	NA	NA	NA	NA	NA	G1_FSHD	FALSE
R1.8375	R1.8375	novel_intergenic	G1_FSHD_vs_G1_Control	novel_intergenic	NA	NA	NA	0	NA	NA	NA	NA	NA	NA	NA	NA	NA	NA	NA	NA	NA	G1_FSHD	FALSE
R1.8376	R1.8376	novel_intergenic	G1_FSHD_vs_G1_Control	novel_intergenic	NA	NA	NA	0	NA	NA	NA	NA	NA	NA	NA	NA	NA	NA	NA	NA	NA	G1_FSHD	FALSE
R1.8379	R1.8379	novel_intergenic	G1_FSHD_vs_G1_Control	novel_intergenic	NA	NA	NA	0	NA	NA	NA	NA	NA	NA	NA	NA	NA	NA	NA	NA	NA	G1_FSHD	FALSE
R1.8384	R1.8384	novel_intergenic	G1_FSHD_vs_G1_Control	novel_intergenic	NA	NA	NA	0	NA	NA	NA	NA	NA	NA	NA	NA	NA	NA	NA	NA	NA	G1_FSHD	FALSE
R1.8391	R1.8391	novel_intergenic	G1_FSHD_vs_G1_Control	novel_intergenic	NA	NA	NA	0	NA	NA	NA	NA	NA	NA	NA	NA	NA	NA	NA	NA	NA	G1_FSHD	FALSE
R1.8400	R1.8400	novel_antisense_intr	G1_FSHD_vs_G1_Control	novel_antisense_intr	NA	NA	NA	0	NA	NA	NA	NA	NA	NA	NA	NA	NA	NA	NA	NA	NA	G1_FSHD	FALSE
R1.8422	R1.8422	novel_antisense_intr	G1_FSHD_vs_G1_Control	novel_antisense_intr	NA	NA	NA	0	NA	NA	NA	NA	NA	NA	NA	NA	NA	NA	NA	NA	NA	G1_FSHD	FALSE
R1.8432	R1.8432	novel_antisense_intr	G1_FSHD_vs_G1_Control	novel_antisense_intr	NA	NA	NA	0	NA	NA	NA	NA	NA	NA	NA	NA	NA	NA	NA	NA	NA	G1_FSHD	FALSE
R1.8478	R1.8478	novel_antisense	G1_FSHD_vs_G1_Control	novel_antisense	NA	NA	NA	1.28109117531441	-0.479849721799631	NA	NA	NA	NA	NA	NA	NA	NA	NA	NA	NA	0.822249140491676	G1_FSHD	FALSE
R1.8484	R1.8484	novel_intergenic	G1_FSHD_vs_G1_Control	novel_intergenic	NA	NA	NA	0	NA	NA	NA	NA	NA	NA	NA	NA	NA	NA	NA	NA	NA	G1_FSHD	FALSE
R1.8489	R1.8489	novel_antisense_intr	G1_FSHD_vs_G1_Control	novel_antisense_intr	NA	NA	NA	0	NA	NA	NA	NA	NA	NA	NA	NA	NA	NA	NA	NA	NA	G1_FSHD	FALSE
R1.8496	R1.8496	novel_antisense_intr	G1_FSHD_vs_G1_Control	novel_antisense_intr	NA	NA	NA	0.889254511192414	1.28697569401315	NA	NA	NA	NA	NA	NA	NA	NA	NA	NA	NA	NA	G1_FSHD	FALSE
R1.8554	R1.8554	novel_intergenic	G1_FSHD_vs_G1_Control	novel_intergenic	NA	NA	NA	0	NA	NA	NA	NA	NA	NA	NA	NA	NA	NA	NA	NA	NA	G1_FSHD	FALSE
R1.8561	R1.8561	novel_intergenic	G1_FSHD_vs_G1_Control	novel_intergenic	NA	NA	NA	0	NA	NA	NA	NA	NA	NA	NA	NA	NA	NA	NA	NA	NA	G1_FSHD	FALSE
R1.8566	R1.8566	novel_antisense	G1_FSHD_vs_G1_Control	novel_antisense	NA	NA	NA	0.516053365126785	-0.651996568866703	NA	NA	NA	NA	NA	NA	NA	NA	NA	NA	NA	NA	G1_FSHD	FALSE
R1.8602	R1.8602	novel_intergenic	G1_FSHD_vs_G1_Control	novel_intergenic	NA	NA	NA	2.93736004909143	1.96182475660677	NA	NA	NA	NA	NA	NA	NA	NA	NA	0.972322107873052	NA	NA	G1_FSHD	FALSE
R1.8605	R1.8605	novel_intergenic	G1_FSHD_vs_G1_Control	novel_intergenic	NA	NA	NA	4.99752591511993	-0.432740459837686	0.68654606968685	NA	NA	NA	NA	NA	NA	NA	NA	0.742114691065458	NA	0.734929598226756	G1_FSHD	FALSE
R1.8608	R1.8608	novel_antisense_intr	G1_FSHD_vs_G1_Control	novel_antisense_intr	NA	NA	NA	0	NA	NA	NA	NA	NA	NA	NA	NA	NA	NA	NA	NA	NA	G1_FSHD	FALSE
R1.8636	R1.8636	novel_intergenic	G1_FSHD_vs_G1_Control	novel_intergenic	NA	NA	NA	0.774153236207245	-0.237760755812768	NA	NA	NA	NA	NA	NA	NA	NA	NA	NA	NA	0.966585295803075	G1_FSHD	FALSE
R1.8656	R1.8656	novel_intergenic	G1_FSHD_vs_G1_Control	novel_intergenic	NA	NA	NA	0	NA	NA	NA	NA	NA	NA	NA	NA	NA	NA	NA	NA	NA	G1_FSHD	FALSE
R1.8658	R1.8658	novel_intergenic	G1_FSHD_vs_G1_Control	novel_intergenic	NA	NA	NA	0	NA	NA	NA	NA	NA	NA	NA	NA	NA	NA	NA	NA	NA	G1_FSHD	FALSE
R1.8673	R1.8673	novel_antisense_intr	G1_FSHD_vs_G1_Control	novel_antisense_intr	NA	NA	NA	0.0338823651138005	-0.251131630263358	NA	NA	NA	NA	NA	NA	NA	NA	NA	NA	NA	0.985640823112448	G1_FSHD	FALSE
R1.8698	R1.8698	novel_intergenic	G1_FSHD_vs_G1_Control	novel_intergenic	NA	NA	NA	0	NA	NA	NA	NA	NA	NA	NA	NA	NA	NA	NA	NA	NA	G1_FSHD	FALSE
R1.8726	R1.8726	novel_antisense	G1_FSHD_vs_G1_Control	novel_antisense	NA	NA	NA	0.771291779823737	-0.626003941123349	NA	NA	NA	NA	NA	NA	NA	NA	NA	NA	NA	NA	G1_FSHD	FALSE
R1.8740	R1.8740	novel_antisense_intr	G1_FSHD_vs_G1_Control	novel_antisense_intr	NA	NA	NA	0	NA	NA	NA	NA	NA	NA	NA	NA	NA	NA	NA	NA	NA	G1_FSHD	FALSE
R1.8749	R1.8749	novel_antisense_intr	G1_FSHD_vs_G1_Control	novel_antisense_intr	NA	NA	NA	0.206944461384896	-0.631163606610074	NA	NA	NA	NA	NA	NA	NA	NA	NA	NA	NA	NA	G1_FSHD	FALSE
R1.8753	R1.8753	novel_antisense_intr	G1_FSHD_vs_G1_Control	novel_antisense_intr	NA	NA	NA	0.106173288877653	0.903653817883338	NA	NA	NA	NA	NA	NA	NA	NA	NA	NA	NA	NA	G1_FSHD	FALSE
R1.8754	R1.8754	novel_antisense	G1_FSHD_vs_G1_Control	novel_antisense	NA	NA	NA	42.8575015377545	1.10108927949589	0.0595861330580851	NA	NA	NA	NA	NA	NA	NA	NA	0.017517603777522	NA	0.0590117488592143	G1_FSHD	FALSE
R1.8756	R1.8756	novel_antisense_intr	G1_FSHD_vs_G1_Control	novel_antisense_intr	NA	NA	NA	0.246917697621903	-1.09935342435069	NA	NA	NA	NA	NA	NA	NA	NA	NA	NA	NA	NA	G1_FSHD	FALSE
R1.878	R1.878	novel_antisense	G1_FSHD_vs_G1_Control	novel_antisense	NA	NA	NA	0	NA	NA	NA	NA	NA	NA	NA	NA	NA	NA	NA	NA	NA	G1_FSHD	FALSE
R1.8786	R1.8786	novel_antisense_intr	G1_FSHD_vs_G1_Control	novel_antisense_intr	NA	NA	NA	0.295617090943504	-0.32446881955464	NA	NA	NA	NA	NA	NA	NA	NA	NA	NA	NA	0.962300348565391	G1_FSHD	FALSE
R1.8787	R1.8787	novel_antisense_intr	G1_FSHD_vs_G1_Control	novel_antisense_intr	NA	NA	NA	0.644121238274073	1.23553567323921	NA	NA	NA	NA	NA	NA	NA	NA	NA	NA	NA	NA	G1_FSHD	FALSE
R1.8790	R1.8790	novel_intergenic	G1_FSHD_vs_G1_Control	novel_intergenic	NA	NA	NA	1.08516513149784	-1.22044843071764	NA	NA	NA	NA	NA	NA	NA	NA	NA	NA	NA	NA	G1_FSHD	FALSE
R1.8801	R1.8801	novel_antisense	G1_FSHD_vs_G1_Control	novel_antisense	NA	NA	NA	10.7845214709967	2.29978060790079	0.0117161263011346	NA	NA	NA	NA	NA	NA	NA	NA	0.713166426044273	0.784249179823478	NA	G1_FSHD	FALSE
R1.8802	R1.8802	novel_antisense_intr	G1_FSHD_vs_G1_Control	novel_antisense_intr	NA	NA	NA	0	NA	NA	NA	NA	NA	NA	NA	NA	NA	NA	NA	NA	NA	G1_FSHD	FALSE
R1.8845	R1.8845	novel_antisense	G1_FSHD_vs_G1_Control	novel_antisense	NA	NA	NA	0	NA	NA	NA	NA	NA	NA	NA	NA	NA	NA	NA	NA	NA	G1_FSHD	FALSE
R1.8846	R1.8846	novel_antisense	G1_FSHD_vs_G1_Control	novel_antisense	NA	NA	NA	0.102723278146492	0.646535443963494	NA	NA	NA	NA	NA	NA	NA	NA	NA	NA	NA	NA	G1_FSHD	FALSE
R1.8848	R1.8848	novel_intergenic	G1_FSHD_vs_G1_Control	novel_intergenic	NA	NA	NA	0	NA	NA	NA	NA	NA	NA	NA	NA	NA	NA	NA	NA	NA	G1_FSHD	FALSE
R1.8865	R1.8865	novel_intergenic	G1_FSHD_vs_G1_Control	novel_intergenic	NA	NA	NA	11.7896967299004	1.41002359515295	0.0216974609245344	NA	NA	NA	NA	NA	NA	NA	NA	NA	NA	NA	G1_FSHD	FALSE
R1.8866	R1.8866	novel_antisense_intr	G1_FSHD_vs_G1_Control	novel_antisense_intr	NA	NA	NA	0	NA	NA	NA	NA	NA	NA	NA	NA	NA	NA	NA	NA	NA	G1_FSHD	FALSE
R1.8867	R1.8867	novel_antisense	G1_FSHD_vs_G1_Control	novel_antisense	NA	NA	NA	0.136130205971541	0.950344981742131	NA	NA	NA	NA	NA	NA	NA	NA	NA	NA	NA	1	G1_FSHD	FALSE
R1.8877	R1.8877	novel_intergenic	G1_FSHD_vs_G1_Control	novel_intergenic	NA	NA	NA	0	NA	NA	NA	NA	NA	NA	NA	NA	NA	NA	NA	NA	NA	G1_FSHD	FALSE
R1.8881	R1.8881	novel_intergenic	G1_FSHD_vs_G1_Control	novel_intergenic	NA	NA	NA	0	NA	NA	NA	NA	NA	NA	NA	NA	NA	NA	NA	NA	NA	G1_FSHD	FALSE
R1.8890	R1.8890	novel_antisense	G1_FSHD_vs_G1_Control	novel_antisense	NA	NA	NA	0.459663797801119	-1.15792982675194	NA	NA	NA	NA	NA	NA	NA	NA	NA	NA	NA	NA	G1_FSHD	FALSE
R1.89	R1.89	novel_antisense	G1_FSHD_vs_G1_Control	novel_antisense	NA	NA	NA	25.4992637494625	0.750266486385856	0.152991177278749	NA	NA	NA	NA	NA	NA	NA	NA	NA	NA	NA	G1_FSHD	FALSE
R1.8920	R1.8920	novel_intergenic	G1_FSHD_vs_G1_Control	novel_intergenic	NA	NA	NA	0.0983190660890931	-0.251131630263358	NA	NA	NA	NA	NA	NA	NA	NA	NA	NA	NA	0.950097190402252	G1_FSHD	FALSE
R1.8925	R1.8925	novel_antisense_intr	G1_FSHD_vs_G1_Control	novel_antisense_intr	NA	NA	NA	0.833389464281251	0.587132171148732	NA	NA	NA	NA	NA	NA	NA	NA	NA	NA	NA	0.941615180825369	G1_FSHD	FALSE
R1.8930	R1.8930	novel_intergenic	G1_FSHD_vs_G1_Control	novel_intergenic	NA	NA	NA	0.817890631318143	0.573104592965271	NA	NA	NA	NA	NA	NA	NA	NA	NA	NA	NA	NA	G1_FSHD	FALSE
R1.8931	R1.8931	novel_intergenic	G1_FSHD_vs_G1_Control	novel_intergenic	NA	NA	NA	1.14287157310568	0.388182809121638	NA	NA	NA	NA	NA	NA	NA	NA	NA	NA	NA	NA	G1_FSHD	FALSE
R1.8964	R1.8964	novel_antisense_intr	G1_FSHD_vs_G1_Control	novel_antisense_intr	NA	NA	NA	3.52535962424884	1.65439328964174	0.208268347043082	NA	NA	NA	NA	NA	NA	NA	NA	NA	NA	NA	G1_FSHD	FALSE
R1.8991	R1.8991	novel_antisense_intr	G1_FSHD_vs_G1_Control	novel_antisense_intr	NA	NA	NA	36.7808730391236	-0.0167608666509099	0.976292496849625	NA	NA	NA	NA	NA	NA	NA	NA	NA	NA	NA	G1_FSHD	FALSE
R1.9001	R1.9001	novel_antisense_intr	G1_FSHD_vs_G1_Control	novel_antisense_intr	NA	NA	NA	0	NA	NA	NA	NA	NA	NA	NA	NA	NA	NA	NA	NA	NA	G1_FSHD	FALSE
R1.9004	R1.9004	novel_intergenic	G1_FSHD_vs_G1_Control	novel_intergenic	NA	NA	NA	0	NA	NA	NA	NA	NA	NA	NA	NA	NA	NA	NA	NA	NA	G1_FSHD	FALSE
R1.9005	R1.9005	novel_intergenic	G1_FSHD_vs_G1_Control	novel_intergenic	NA	NA	NA	0	NA	NA	NA	NA	NA	NA	NA	NA	NA	NA	NA	NA	NA	G1_FSHD	FALSE
R1.9008	R1.9008	novel_antisense_intr	G1_FSHD_vs_G1_Control	novel_antisense_intr	NA	NA	NA	0	NA	NA	NA	NA	NA	NA	NA	NA	NA	NA	NA	NA	NA	G1_FSHD	FALSE
R1.9018	R1.9018	novel_antisense_intr	G1_FSHD_vs_G1_Control	novel_antisense_intr	NA	NA	NA	0	NA	NA	NA	NA	NA	NA	NA	NA	NA	NA	NA	NA	NA	G1_FSHD	FALSE
R1.9030	R1.9030	novel_antisense_intr	G1_FSHD_vs_G1_Control	novel_antisense_intr	NA	NA	NA	0	NA	NA	NA	NA	NA	NA	NA	NA	NA	NA	NA	NA	NA	G1_FSHD	FALSE
R1.904	R1.904	novel_antisense_intr	G1_FSHD_vs_G1_Control	novel_antisense_intr	NA	NA	NA	62.1998753853293	-0.415813537638204	0.4967319680153	NA	NA	NA	NA	NA	NA	NA	NA	NA	NA	NA	G1_FSHD	FALSE
R1.9046	R1.9046	novel_antisense_intr	G1_FSHD_vs_G1_Control	novel_antisense_intr	NA	NA	NA	0	NA	NA	NA	NA	NA	NA	NA	NA	NA	NA	NA	NA	NA	G1_FSHD	FALSE
R1.9049	R1.9049	novel_intergenic	G1_FSHD_vs_G1_Control	novel_intergenic	NA	NA	NA	0	NA	NA	NA	NA	NA	NA	NA	NA	NA	NA	NA	NA	NA	G1_FSHD	FALSE
R1.9052	R1.9052	novel_antisense_intr	G1_FSHD_vs_G1_Control	novel_antisense_intr	NA	NA	NA	0	NA	NA	NA	NA	NA	NA	NA	NA	NA	NA	NA	NA	NA	G1_FSHD	FALSE
R1.9053	R1.9053	novel_antisense_intr	G1_FSHD_vs_G1_Control	novel_antisense_intr	NA	NA	NA	0	NA	NA	NA	NA	NA	NA	NA	NA	NA	NA	NA	NA	NA	G1_FSHD	FALSE
R1.9070	R1.9070	novel_antisense_intr	G1_FSHD_vs_G1_Control	novel_antisense_intr	NA	NA	NA	0	NA	NA	NA	NA	NA	NA	NA	NA	NA	NA	NA	NA	NA	G1_FSHD	FALSE
R1.9106	R1.9106	novel_antisense_intr	G1_FSHD_vs_G1_Control	novel_antisense_intr	NA	NA	NA	5.69610253398239	0.0893925340256029	0.935634573019743	NA	NA	NA	NA	NA	NA	NA	NA	NA	NA	NA	G1_FSHD	FALSE
R1.9142	R1.9142	novel_intergenic	G1_FSHD_vs_G1_Control	novel_intergenic	NA	NA	NA	1.31317553085671	-0.0852289894827371	NA	NA	NA	NA	NA	NA	NA	NA	NA	NA	NA	NA	G1_FSHD	FALSE
R1.9149	R1.9149	novel_intergenic	G1_FSHD_vs_G1_Control	novel_intergenic	NA	NA	NA	0.786813071144325	1.05520022861055	NA	NA	NA	NA	NA	NA	NA	NA	NA	NA	NA	0.98380654127313	G1_FSHD	FALSE
R1.915	R1.915	novel_antisense_intr	G1_FSHD_vs_G1_Control	novel_antisense_intr	NA	NA	NA	0.98707675940759	1.3418175996996	NA	NA	NA	NA	NA	NA	NA	NA	NA	NA	NA	NA	G1_FSHD	FALSE
R1.9193	R1.9193	novel_antisense_intr	G1_FSHD_vs_G1_Control	novel_antisense_intr	NA	NA	NA	0.0423842834491476	0.357999098219889	NA	NA	NA	NA	NA	NA	NA	NA	NA	NA	NA	NA	G1_FSHD	FALSE
R1.9195	R1.9195	novel_antisense	G1_FSHD_vs_G1_Control	novel_antisense	NA	NA	NA	0.483207322532403	-0.363439967700834	NA	NA	NA	NA	NA	NA	NA	NA	NA	NA	NA	NA	G1_FSHD	FALSE
R1.9198	R1.9198	novel_intergenic	G1_FSHD_vs_G1_Control	novel_intergenic	NA	NA	NA	0.0780620867612429	0.0374047154802475	NA	NA	NA	NA	NA	NA	NA	NA	NA	NA	NA	NA	G1_FSHD	FALSE
R1.9224	R1.9224	novel_antisense_intr	G1_FSHD_vs_G1_Control	novel_antisense_intr	NA	NA	NA	0.765761696801919	-0.0968659058418334	NA	NA	NA	NA	NA	NA	NA	NA	NA	NA	NA	0.592929639031118	G1_FSHD	FALSE
R1.9252	R1.9252	novel_intergenic	G1_FSHD_vs_G1_Control	novel_intergenic	NA	NA	NA	0.289686082374609	1.07224601124942	NA	NA	NA	NA	NA	NA	NA	NA	NA	NA	NA	NA	G1_FSHD	FALSE
R1.9260	R1.9260	novel_intergenic	G1_FSHD_vs_G1_Control	novel_intergenic	NA	NA	NA	1.19614189049122	3.69330488516201	NA	NA	NA	NA	NA	NA	NA	NA	NA	0.952632329737667	NA	NA	G1_FSHD	FALSE
R1.9285	R1.9285	novel_antisense_intr	G1_FSHD_vs_G1_Control	novel_antisense_intr	NA	NA	NA	0	NA	NA	NA	NA	NA	NA	NA	NA	NA	NA	NA	NA	NA	G1_FSHD	FALSE
R1.9286	R1.9286	novel_antisense_intr	G1_FSHD_vs_G1_Control	novel_antisense_intr	NA	NA	NA	0	NA	NA	NA	NA	NA	NA	NA	NA	NA	NA	NA	NA	NA	G1_FSHD	FALSE
R1.9287	R1.9287	novel_antisense_intr	G1_FSHD_vs_G1_Control	novel_antisense_intr	NA	NA	NA	0	NA	NA	NA	NA	NA	NA	NA	NA	NA	NA	NA	NA	NA	G1_FSHD	FALSE
R1.9289	R1.9289	novel_intergenic	G1_FSHD_vs_G1_Control	novel_intergenic	NA	NA	NA	0	NA	NA	NA	NA	NA	NA	NA	NA	NA	NA	NA	NA	NA	G1_FSHD	FALSE
R1.9290	R1.9290	novel_intergenic	G1_FSHD_vs_G1_Control	novel_intergenic	NA	NA	NA	0	NA	NA	NA	NA	NA	NA	NA	NA	NA	NA	NA	NA	NA	G1_FSHD	FALSE
R1.9291	R1.9291	novel_intergenic	G1_FSHD_vs_G1_Control	novel_intergenic	NA	NA	NA	0	NA	NA	NA	NA	NA	NA	NA	NA	NA	NA	NA	NA	NA	G1_FSHD	FALSE
R1.9294	R1.9294	novel_intergenic	G1_FSHD_vs_G1_Control	novel_intergenic	NA	NA	NA	0	NA	NA	NA	NA	NA	NA	NA	NA	NA	NA	NA	NA	NA	G1_FSHD	FALSE
R1.9297	R1.9297	novel_antisense_intr	G1_FSHD_vs_G1_Control	novel_antisense_intr	NA	NA	NA	0.142428994967534	-0.283189667259394	NA	NA	NA	NA	NA	NA	NA	NA	NA	NA	NA	NA	G1_FSHD	FALSE
R1.9298	R1.9298	novel_antisense_intr	G1_FSHD_vs_G1_Control	novel_antisense_intr	NA	NA	NA	1.36903257155791	-0.292290212676609	NA	NA	NA	NA	NA	NA	NA	NA	NA	NA	NA	NA	G1_FSHD	FALSE
R1.9302	R1.9302	novel_antisense_intr	G1_FSHD_vs_G1_Control	novel_antisense_intr	NA	NA	NA	0	NA	NA	NA	NA	NA	NA	NA	NA	NA	NA	NA	NA	NA	G1_FSHD	FALSE
R1.9324	R1.9324	novel_antisense_intr	G1_FSHD_vs_G1_Control	novel_antisense_intr	NA	NA	NA	0.0365910053902163	-0.251131630263358	NA	NA	NA	NA	NA	NA	NA	NA	NA	NA	NA	NA	G1_FSHD	FALSE
R1.9325	R1.9325	novel_antisense_intr	G1_FSHD_vs_G1_Control	novel_antisense_intr	NA	NA	NA	0.202256205015074	-0.608726997988033	NA	NA	NA	NA	NA	NA	NA	NA	NA	NA	NA	NA	G1_FSHD	FALSE
R1.9326	R1.9326	novel_antisense_intr	G1_FSHD_vs_G1_Control	novel_antisense_intr	NA	NA	NA	0.710809609516525	1.42650395154064	NA	NA	NA	NA	NA	NA	NA	NA	NA	NA	NA	0.673361478600864	G1_FSHD	FALSE
R1.9331	R1.9331	novel_antisense	G1_FSHD_vs_G1_Control	novel_antisense	NA	NA	NA	0	NA	NA	NA	NA	NA	NA	NA	NA	NA	NA	NA	NA	NA	G1_FSHD	FALSE
R1.9332	R1.9332	novel_antisense	G1_FSHD_vs_G1_Control	novel_antisense	NA	NA	NA	0	NA	NA	NA	NA	NA	NA	NA	NA	NA	NA	NA	NA	NA	G1_FSHD	FALSE
R1.9343	R1.9343	novel_antisense	G1_FSHD_vs_G1_Control	novel_antisense	NA	NA	NA	0.959685937815738	1.98014446762224	NA	NA	NA	NA	NA	NA	NA	NA	NA	0.746525007251534	NA	NA	G1_FSHD	FALSE
R1.9348	R1.9348	novel_antisense_intr	G1_FSHD_vs_G1_Control	novel_antisense_intr	NA	NA	NA	0	NA	NA	NA	NA	NA	NA	NA	NA	NA	NA	NA	NA	NA	G1_FSHD	FALSE
R1.9352	R1.9352	novel_antisense	G1_FSHD_vs_G1_Control	novel_antisense	NA	NA	NA	0.0727302678278794	0.357999098219889	NA	NA	NA	NA	NA	NA	NA	NA	NA	NA	NA	NA	G1_FSHD	FALSE
R1.9353	R1.9353	novel_antisense	G1_FSHD_vs_G1_Control	novel_antisense	NA	NA	NA	0	NA	NA	NA	NA	NA	NA	NA	NA	NA	NA	NA	NA	NA	G1_FSHD	FALSE
R1.9382	R1.9382	novel_antisense_intr	G1_FSHD_vs_G1_Control	novel_antisense_intr	NA	NA	NA	0.148055038651518	0.0374047154802473	NA	NA	NA	NA	NA	NA	NA	NA	NA	NA	NA	NA	G1_FSHD	FALSE
R1.9425	R1.9425	novel_antisense_intr	G1_FSHD_vs_G1_Control	novel_antisense_intr	NA	NA	NA	0.447979665853801	-0.203188811331393	NA	NA	NA	NA	NA	NA	NA	NA	NA	NA	NA	NA	G1_FSHD	FALSE
R1.9428	R1.9428	novel_antisense	G1_FSHD_vs_G1_Control	novel_antisense	NA	NA	NA	1.78410902838039	-0.12446018866218	NA	NA	NA	NA	NA	NA	NA	NA	NA	0.981439827681325	NA	1	G1_FSHD	FALSE
R1.9435	R1.9435	novel_intergenic	G1_FSHD_vs_G1_Control	novel_intergenic	NA	NA	NA	0.0423842834491476	0.357999098219889	NA	NA	NA	NA	NA	NA	NA	NA	NA	NA	NA	NA	G1_FSHD	FALSE
R1.9445	R1.9445	novel_antisense	G1_FSHD_vs_G1_Control	novel_antisense	NA	NA	NA	0	NA	NA	NA	NA	NA	NA	NA	NA	NA	NA	NA	NA	NA	G1_FSHD	FALSE
R1.9448	R1.9448	novel_antisense_intr	G1_FSHD_vs_G1_Control	novel_antisense_intr	NA	NA	NA	1.06680618631013	0.666881605468882	NA	NA	NA	NA	NA	NA	NA	NA	NA	NA	NA	NA	G1_FSHD	FALSE
R1.9454	R1.9454	novel_intergenic	G1_FSHD_vs_G1_Control	novel_intergenic	NA	NA	NA	0	NA	NA	NA	NA	NA	NA	NA	NA	NA	NA	NA	NA	NA	G1_FSHD	FALSE
R1.9456	R1.9456	novel_intergenic	G1_FSHD_vs_G1_Control	novel_intergenic	NA	NA	NA	0	NA	NA	NA	NA	NA	NA	NA	NA	NA	NA	NA	NA	NA	G1_FSHD	FALSE
R1.9468	R1.9468	novel_antisense_intr	G1_FSHD_vs_G1_Control	novel_antisense_intr	NA	NA	NA	0.569886505846788	-0.656432501070817	NA	NA	NA	NA	NA	NA	NA	NA	NA	NA	NA	NA	G1_FSHD	FALSE
R1.9482	R1.9482	novel_intergenic	G1_FSHD_vs_G1_Control	novel_intergenic	NA	NA	NA	0	NA	NA	NA	NA	NA	NA	NA	NA	NA	NA	NA	NA	NA	G1_FSHD	FALSE
R1.9483	R1.9483	novel_intergenic	G1_FSHD_vs_G1_Control	novel_intergenic	NA	NA	NA	0.107064375894233	-0.905412840343688	NA	NA	NA	NA	NA	NA	NA	NA	NA	NA	NA	NA	G1_FSHD	FALSE
R1.9488	R1.9488	novel_antisense_intr	G1_FSHD_vs_G1_Control	novel_antisense_intr	NA	NA	NA	0	NA	NA	NA	NA	NA	NA	NA	NA	NA	NA	NA	NA	NA	G1_FSHD	FALSE
R1.9489	R1.9489	novel_antisense_intr	G1_FSHD_vs_G1_Control	novel_antisense_intr	NA	NA	NA	0.0637890054285052	0.646535443963494	NA	NA	NA	NA	NA	NA	NA	NA	NA	NA	NA	NA	G1_FSHD	FALSE
R1.9498	R1.9498	novel_intergenic	G1_FSHD_vs_G1_Control	novel_intergenic	NA	NA	NA	0	NA	NA	NA	NA	NA	NA	NA	NA	NA	NA	NA	NA	NA	G1_FSHD	FALSE
R1.9531	R1.9531	novel_intergenic	G1_FSHD_vs_G1_Control	novel_intergenic	NA	NA	NA	0	NA	NA	NA	NA	NA	NA	NA	NA	NA	NA	NA	NA	NA	G1_FSHD	FALSE
R1.9565	R1.9565	novel_antisense_intr	G1_FSHD_vs_G1_Control	novel_antisense_intr	NA	NA	NA	0	NA	NA	NA	NA	NA	NA	NA	NA	NA	NA	NA	NA	NA	G1_FSHD	FALSE
R1.9566	R1.9566	novel_antisense	G1_FSHD_vs_G1_Control	novel_antisense	NA	NA	NA	0.757571546470239	1.16854855308132	NA	NA	NA	NA	NA	NA	NA	NA	NA	NA	NA	1	G1_FSHD	FALSE
R1.9572	R1.9572	novel_intergenic	G1_FSHD_vs_G1_Control	novel_intergenic	NA	NA	NA	0.220648573409025	0.542047915102624	NA	NA	NA	NA	NA	NA	NA	NA	NA	NA	NA	NA	G1_FSHD	FALSE
R1.9588	R1.9588	novel_intergenic	G1_FSHD_vs_G1_Control	novel_intergenic	NA	NA	NA	0.670020697351411	1.47323849898339	NA	NA	NA	NA	NA	NA	NA	NA	NA	NA	NA	NA	G1_FSHD	FALSE
R1.9593	R1.9593	novel_antisense	G1_FSHD_vs_G1_Control	novel_antisense	NA	NA	NA	0	NA	NA	NA	NA	NA	NA	NA	NA	NA	NA	NA	NA	NA	G1_FSHD	FALSE
R1.9616	R1.9616	novel_antisense	G1_FSHD_vs_G1_Control	novel_antisense	NA	NA	NA	0	NA	NA	NA	NA	NA	NA	NA	NA	NA	NA	NA	NA	NA	G1_FSHD	FALSE
R1.9706	R1.9706	novel_intergenic	G1_FSHD_vs_G1_Control	novel_intergenic	NA	NA	NA	0.0431580947177512	0.357999098219889	NA	NA	NA	NA	NA	NA	NA	NA	NA	NA	NA	NA	G1_FSHD	FALSE
R1.9747	R1.9747	novel_antisense	G1_FSHD_vs_G1_Control	novel_antisense	NA	NA	NA	0.559234523342736	-0.274462864223106	NA	NA	NA	NA	NA	NA	NA	NA	NA	NA	NA	0.918655671204547	G1_FSHD	FALSE
R1.9824	R1.9824	novel_antisense_intr	G1_FSHD_vs_G1_Control	novel_antisense_intr	NA	NA	NA	2.94558892813149	0.911855007402542	NA	NA	NA	NA	NA	NA	NA	NA	NA	0.827512296958533	NA	0.848426939413419	G1_FSHD	FALSE
R1.9838	R1.9838	novel_antisense_intr	G1_FSHD_vs_G1_Control	novel_antisense_intr	NA	NA	NA	0.130672786499177	0.56809647015142	NA	NA	NA	NA	NA	NA	NA	NA	NA	NA	NA	NA	G1_FSHD	FALSE
R1.9847	R1.9847	novel_antisense_intr	G1_FSHD_vs_G1_Control	novel_antisense_intr	NA	NA	NA	0	NA	NA	NA	NA	NA	NA	NA	NA	NA	NA	NA	NA	NA	G1_FSHD	FALSE
R1.9849	R1.9849	novel_intergenic	G1_FSHD_vs_G1_Control	novel_intergenic	NA	NA	NA	0	NA	NA	NA	NA	NA	NA	NA	NA	NA	NA	NA	NA	NA	G1_FSHD	FALSE
R1.9859	R1.9859	novel_antisense_intr	G1_FSHD_vs_G1_Control	novel_antisense_intr	NA	NA	NA	0	NA	NA	NA	NA	NA	NA	NA	NA	NA	NA	NA	NA	NA	G1_FSHD	FALSE
R1.986	R1.986	novel_antisense_intr	G1_FSHD_vs_G1_Control	novel_antisense_intr	NA	NA	NA	0	NA	NA	NA	NA	NA	NA	NA	NA	NA	NA	NA	NA	NA	G1_FSHD	FALSE
R1.9860	R1.9860	novel_antisense_intr	G1_FSHD_vs_G1_Control	novel_antisense_intr	NA	NA	NA	0.0713556066241906	-0.571726013002999	NA	NA	NA	NA	NA	NA	NA	NA	NA	NA	NA	NA	G1_FSHD	FALSE
R1.9861	R1.9861	novel_antisense_intr	G1_FSHD_vs_G1_Control	novel_antisense_intr	NA	NA	NA	0.100097808612678	-0.860580766286139	NA	NA	NA	NA	NA	NA	NA	NA	NA	NA	NA	NA	G1_FSHD	FALSE
R1.9862	R1.9862	novel_antisense_intr	G1_FSHD_vs_G1_Control	novel_antisense_intr	NA	NA	NA	0	NA	NA	NA	NA	NA	NA	NA	NA	NA	NA	NA	NA	NA	G1_FSHD	FALSE
R1.987	R1.987	novel_antisense	G1_FSHD_vs_G1_Control	novel_antisense	NA	NA	NA	0.218139519560947	1.50704493460903	NA	NA	NA	NA	NA	NA	NA	NA	NA	NA	NA	NA	G1_FSHD	FALSE
R1.9934	R1.9934	novel_antisense_intr	G1_FSHD_vs_G1_Control	novel_antisense_intr	NA	NA	NA	0	NA	NA	NA	NA	NA	NA	NA	NA	NA	NA	NA	NA	NA	G1_FSHD	FALSE
R1.997	R1.997	novel_antisense_intr	G1_FSHD_vs_G1_Control	novel_antisense_intr	NA	NA	NA	0.242901609616972	-0.897409894440359	NA	NA	NA	NA	NA	NA	NA	NA	NA	NA	NA	NA	G1_FSHD	FALSE
R1.9974	R1.9974	novel_antisense_intr	G1_FSHD_vs_G1_Control	novel_antisense_intr	NA	NA	NA	0.0356778033120953	-0.251131630263358	NA	NA	NA	NA	NA	NA	NA	NA	NA	NA	NA	NA	G1_FSHD	FALSE
R1.9980	R1.9980	novel_intergenic	G1_FSHD_vs_G1_Control	novel_intergenic	NA	NA	NA	0	NA	NA	NA	NA	NA	NA	NA	NA	NA	NA	NA	NA	NA	G1_FSHD	FALSE
ENSG00000000003.16	TSPAN6	protein_coding	G2_FSHD_vs_G1_Control	protein_coding	0	NA	NA	278.688003086849	0.141305214677304	0.728406886665297	NA	NA	NA	NA	NA	NA	NA	NA	0.253662279664124	0.376649434682205	0.80739231069242	G2_FSHD	FALSE
ENSG00000000005.6	TNMD	protein_coding	G2_FSHD_vs_G1_Control	protein_coding	0	NA	NA	131.420679096357	5.74210943035365	0.000224562982739373	NA	NA	NA	NA	NA	NA	NA	NA	0.111078118051778	0.6285062204908	0.830061240863503	G2_FSHD	FALSE
ENSG00000000419.14	DPM1	protein_coding	G2_FSHD_vs_G1_Control	protein_coding	0	NA	NA	1510.7553031745	-0.0888876640013313	0.842837773918588	NA	NA	NA	NA	NA	NA	NA	NA	0.540587099877909	0.843184334086007	0.6491652537649	G2_FSHD	FALSE
ENSG00000000457.14	SCYL3	protein_coding	G2_FSHD_vs_G1_Control	protein_coding	0	NA	NA	461.6861231139	-0.363573158424947	0.180959725389518	NA	NA	NA	NA	NA	NA	NA	NA	0.0214345204953508	0.0731253475909386	0.419748515478244	G2_FSHD	FALSE
ENSG00000000938.13	FGR	protein_coding	G2_FSHD_vs_G1_Control	protein_coding	0	NA	NA	193.63427564538	0.745457847101392	0.37768524453032	NA	NA	NA	NA	NA	NA	NA	NA	0.612574814464543	0.0369279193723886	0.751250552246641	G2_FSHD	FALSE
ENSG00000000971.17	CFH	protein_coding	G2_FSHD_vs_G1_Control	protein_coding	0	NA	NA	1682.62037695803	0.581959234602389	0.236024786602492	NA	NA	NA	NA	NA	NA	NA	NA	0.243442521144791	0.278703652230839	0.356750936597146	G2_FSHD	FALSE
ENSG00000001036.14	FUCA2	protein_coding	G2_FSHD_vs_G1_Control	protein_coding	0	NA	NA	340.810400825644	0.23446593465858	0.498827636570216	NA	NA	NA	NA	NA	NA	NA	NA	0.755174427726798	0.85579174093776	0.414642837856738	G2_FSHD	FALSE
ENSG00000001084.13	GCLC	protein_coding	G2_FSHD_vs_G1_Control	protein_coding	0	NA	NA	726.992103319993	-0.171155745361398	0.544814790752789	NA	NA	NA	NA	NA	NA	NA	NA	0.562933426229907	0.675886518604318	0.373851093624684	G2_FSHD	FALSE
ENSG00000001167.15	NFYA	protein_coding	G2_FSHD_vs_G1_Control	protein_coding	0	NA	NA	599.367863221871	0.170423807271747	0.588999328103476	NA	NA	NA	NA	NA	NA	NA	NA	0.619239350107253	0.673233824910366	0.685922740465465	G2_FSHD	FALSE
ENSG00000001460.18	STPG1	protein_coding	G2_FSHD_vs_G1_Control	protein_coding	0	NA	NA	73.5185800132247	-0.0398947940345362	0.950586528392949	NA	NA	NA	NA	NA	NA	NA	NA	0.191434642560608	0.282763340320546	0.441569991595565	G2_FSHD	FALSE
ENSG00000001461.18	NIPAL3	protein_coding	G2_FSHD_vs_G1_Control	protein_coding	0	NA	NA	644.938265943193	-0.164086498596421	0.688490706874042	NA	NA	NA	NA	NA	NA	NA	NA	0.565993933659524	0.434776186802065	0.594080738255629	G2_FSHD	FALSE
ENSG00000001497.18	LAS1L	protein_coding	G2_FSHD_vs_G1_Control	protein_coding	0	NA	NA	906.893678389955	-0.240588260899031	0.327917618002285	NA	NA	NA	NA	NA	NA	NA	NA	0.104009582472472	0.625777673268286	0.605457066505916	G2_FSHD	FALSE
ENSG00000001561.7	ENPP4	protein_coding	G2_FSHD_vs_G1_Control	protein_coding	0	NA	NA	2252.77001192192	-0.371573677782155	0.207034638678701	NA	NA	NA	NA	NA	NA	NA	NA	0.777704893247307	0.852125831091034	0.418211234560101	G2_FSHD	FALSE
ENSG00000001617.12	SEMA3F	protein_coding	G2_FSHD_vs_G1_Control	protein_coding	0	NA	NA	376.315152080462	0.153987006464906	0.647102571617408	NA	NA	NA	NA	NA	NA	NA	NA	0.44014825492795	0.669970564539163	0.326043156816485	G2_FSHD	FALSE
ENSG00000001626.18	CFTR	protein_coding	G2_FSHD_vs_G1_Control	protein_coding	0	NA	NA	3.60980027833793	1.08060155215265	0.522785580186642	NA	NA	NA	NA	NA	NA	NA	NA	0.972366641939755	NA	0.79191763836049	G2_FSHD	FALSE
ENSG00000001629.10	ANKIB1	protein_coding	G2_FSHD_vs_G1_Control	protein_coding	0	NA	NA	1099.52456367037	-0.0731386959974194	0.855677028075942	NA	NA	NA	NA	NA	NA	NA	NA	0.329884732391399	0.272818553722653	0.574582204551887	G2_FSHD	FALSE
ENSG00000002016.18	RAD52	protein_coding	G2_FSHD_vs_G1_Control	protein_coding	0	NA	NA	579.121082461853	-0.346798322486074	0.155203995087	NA	NA	NA	NA	NA	NA	NA	NA	0.432463971854632	0.215513448005517	0.297804302138874	G2_FSHD	FALSE
ENSG00000002549.13	LAP3	protein_coding	G2_FSHD_vs_G1_Control	protein_coding	0	NA	NA	2626.88505674274	0.285611198451227	0.134175359655442	NA	NA	NA	NA	NA	NA	NA	NA	0.494305594451645	0.811767692150419	0.311621292843772	G2_FSHD	FALSE
ENSG00000002586.20	CD99	protein_coding	G2_FSHD_vs_G1_Control	protein_coding	0	NA	NA	0	NA	NA	NA	NA	NA	NA	NA	NA	NA	NA	NA	NA	NA	G2_FSHD	FALSE
ENSG00000002587.10	HS3ST1	protein_coding	G2_FSHD_vs_G1_Control	protein_coding	0	NA	NA	17.2576469618228	0.314607190546149	0.80990822436141	NA	NA	NA	NA	NA	NA	NA	NA	0.779426892291667	NA	0.627047918088672	G2_FSHD	FALSE
ENSG00000002726.21	AOC1	protein_coding	G2_FSHD_vs_G1_Control	protein_coding	0	NA	NA	1.50093405422612	3.21377168416066	NA	NA	NA	NA	NA	NA	NA	NA	NA	NA	NA	0.665339081159129	G2_FSHD	FALSE
ENSG00000002745.13	WNT16	protein_coding	G2_FSHD_vs_G1_Control	protein_coding	0	NA	NA	0.695555846746481	0.792480143195739	NA	NA	NA	NA	NA	NA	NA	NA	NA	NA	NA	NA	G2_FSHD	FALSE
ENSG00000002746.15	HECW1	protein_coding	G2_FSHD_vs_G1_Control	protein_coding	0	NA	NA	40.6981623341949	0.727541396365266	0.333119845617192	NA	NA	NA	NA	NA	NA	NA	NA	0.317027355569129	0.937936799284201	0.0926726028627882	G2_FSHD	FALSE
ENSG00000002834.19	LASP1	protein_coding	G2_FSHD_vs_G1_Control	protein_coding	0	NA	NA	1771.16901152264	0.686178997771563	0.0106868563783088	NA	NA	NA	NA	NA	NA	NA	NA	0.624362574794519	0.346954072755771	0.215513448005517	G2_FSHD	FALSE
ENSG00000002919.15	SNX11	protein_coding	G2_FSHD_vs_G1_Control	protein_coding	0	NA	NA	481.268974557108	0.133130211831087	0.656504030313043	NA	NA	NA	NA	NA	NA	NA	NA	0.598113536967254	0.428206476578929	0.609611896209723	G2_FSHD	FALSE
ENSG00000002933.9	TMEM176A	protein_coding	G2_FSHD_vs_G1_Control	protein_coding	0	NA	NA	130.045642159776	1.64832998629024	1.20379525081571e-05	NA	NA	NA	NA	NA	NA	NA	NA	0.594408654123643	0.899644382267082	0.898772950027256	G2_FSHD	FALSE
ENSG00000003056.8	M6PR	protein_coding	G2_FSHD_vs_G1_Control	protein_coding	0	NA	NA	1267.4308462347	0.0284471464714936	0.913970010829691	NA	NA	NA	NA	NA	NA	NA	NA	0.12371218848336	0.765013898885836	0.557442679299421	G2_FSHD	FALSE
ENSG00000003096.15	KLHL13	protein_coding	G2_FSHD_vs_G1_Control	protein_coding	0	NA	NA	208.416571408891	-0.0294482456539209	0.948687188994533	NA	NA	NA	NA	NA	NA	NA	NA	0.602092369736988	0.866837806482938	0.913734056225182	G2_FSHD	FALSE
ENSG00000003137.9	CYP26B1	protein_coding	G2_FSHD_vs_G1_Control	protein_coding	0	NA	NA	167.204275533771	1.11737894155007	0.0568989767403372	NA	NA	NA	NA	NA	NA	NA	NA	0.696726390932607	0.68735231052251	0.831831357114636	G2_FSHD	FALSE
ENSG00000003147.19	ICA1	protein_coding	G2_FSHD_vs_G1_Control	protein_coding	0	NA	NA	167.763068370044	-0.0206661493016313	0.977527982343212	NA	NA	NA	NA	NA	NA	NA	NA	0.256819654326291	0.624324836784213	0.707527335499283	G2_FSHD	FALSE
ENSG00000003249.15	DBNDD1	protein_coding	G2_FSHD_vs_G1_Control	protein_coding	0	NA	NA	1311.72412886198	0.402300308796319	0.338220953350087	NA	NA	NA	NA	NA	NA	NA	NA	0.559452188984198	0.823326462394155	0.600967043734678	G2_FSHD	FALSE
ENSG00000003393.16	ALS2	protein_coding	G2_FSHD_vs_G1_Control	protein_coding	0	NA	NA	1807.07894450114	-0.274088958705424	0.328595274423771	NA	NA	NA	NA	NA	NA	NA	NA	0.146504117819773	0.135125385801342	0.634879164521609	G2_FSHD	FALSE
ENSG00000003400.16	CASP10	protein_coding	G2_FSHD_vs_G1_Control	protein_coding	0	NA	NA	466.405946885593	0.0897615747287974	0.791106419450081	NA	NA	NA	NA	NA	NA	NA	NA	0.387874771790897	0.36888729585366	0.749954662914695	G2_FSHD	FALSE
ENSG00000003402.21	CFLAR	protein_coding	G2_FSHD_vs_G1_Control	protein_coding	0	NA	NA	11278.6890115581	-0.382964397951857	0.0710513328510379	NA	NA	NA	NA	NA	NA	NA	NA	4.31068411335317e-05	0.34690183110465	0.153741491742704	G2_FSHD	FALSE
ENSG00000003436.16	TFPI	protein_coding	G2_FSHD_vs_G1_Control	protein_coding	0	NA	NA	874.771689687034	0.811735118676257	0.0245985682879479	NA	NA	NA	NA	NA	NA	NA	NA	0.704965109104857	0.873527970939192	0.618387859706403	G2_FSHD	FALSE
ENSG00000003509.16	NDUFAF7	protein_coding	G2_FSHD_vs_G1_Control	protein_coding	0	NA	NA	1194.38027411305	-0.127073959007132	0.695351030340395	NA	NA	NA	NA	NA	NA	NA	NA	0.636866080602549	0.00767918934951413	0.548830091251806	G2_FSHD	FALSE
ENSG00000003756.17	RBM5	protein_coding	G2_FSHD_vs_G1_Control	protein_coding	0	NA	NA	4859.44613559914	-0.207624830215811	0.28679916874444	NA	NA	NA	NA	NA	NA	NA	NA	0.423811992912571	0.359117386983044	0.591813627227679	G2_FSHD	FALSE
ENSG00000003989.18	SLC7A2	protein_coding	G2_FSHD_vs_G1_Control	protein_coding	0	NA	NA	10685.5058504204	-0.619062362564596	0.0230643115722989	NA	NA	NA	NA	NA	NA	NA	NA	0.467232094010817	0.541271730057522	0.631041108228215	G2_FSHD	FALSE
ENSG00000004059.11	ARF5	protein_coding	G2_FSHD_vs_G1_Control	protein_coding	0	NA	NA	2689.79061889913	0.151302055297228	0.580814377562975	NA	NA	NA	NA	NA	NA	NA	NA	0.322434175103831	0.663638760307337	0.952006302303017	G2_FSHD	FALSE
ENSG00000004142.12	POLDIP2	protein_coding	G2_FSHD_vs_G1_Control	protein_coding	0	NA	NA	10454.2381474326	-0.0583639835624196	0.863660545546942	NA	NA	NA	NA	NA	NA	NA	NA	0.752235594245057	0.362885864867572	0.273625699341326	G2_FSHD	FALSE
ENSG00000004399.13	PLXND1	protein_coding	G2_FSHD_vs_G1_Control	protein_coding	0	NA	NA	2396.46905565338	0.220873852195315	0.456516029358898	NA	NA	NA	NA	NA	NA	NA	NA	0.564217755597326	0.43449675164295	0.309249635876911	G2_FSHD	FALSE
ENSG00000004455.18	AK2	protein_coding	G2_FSHD_vs_G1_Control	protein_coding	0	NA	NA	3333.80191502396	-0.0289091236789177	0.943995024182989	NA	NA	NA	NA	NA	NA	NA	NA	0.417541783199172	0.352322846840317	0.870265550126408	G2_FSHD	FALSE
ENSG00000004468.13	CD38	protein_coding	G2_FSHD_vs_G1_Control	protein_coding	0	NA	NA	1398.84811079756	-0.92833437583342	0.0221523136049287	NA	NA	NA	NA	NA	NA	NA	NA	0.431177846691402	0.625255183761517	0.814602203455713	G2_FSHD	FALSE
ENSG00000004478.8	FKBP4	protein_coding	G2_FSHD_vs_G1_Control	protein_coding	0	NA	NA	2957.31350556645	0.075806847078151	0.859472884768608	NA	NA	NA	NA	NA	NA	NA	NA	0.582476125297123	0.771107088756731	0.122430886133447	G2_FSHD	FALSE
ENSG00000004487.18	KDM1A	protein_coding	G2_FSHD_vs_G1_Control	protein_coding	0	NA	NA	2125.99325876178	-0.174476546535698	0.36622288870675	NA	NA	NA	NA	NA	NA	NA	NA	0.309418837904636	0.454636507824823	0.683909278440348	G2_FSHD	FALSE
ENSG00000004534.15	RBM6	protein_coding	G2_FSHD_vs_G1_Control	protein_coding	0	NA	NA	2937.55650721888	0.0134276689564923	0.976548631387497	NA	NA	NA	NA	NA	NA	NA	NA	0.144346740074426	0.0999502185540237	0.29156457154755	G2_FSHD	FALSE
ENSG00000004660.15	CAMKK1	protein_coding	G2_FSHD_vs_G1_Control	protein_coding	0	NA	NA	167.134598630744	0.391493545095009	0.303536148214439	NA	NA	NA	NA	NA	NA	NA	NA	0.388294057826214	0.34720596938222	0.923491392751336	G2_FSHD	FALSE
ENSG00000004766.17	VPS50	protein_coding	G2_FSHD_vs_G1_Control	protein_coding	0	NA	NA	944.28824191303	-0.322267118920356	0.0691802712132495	NA	NA	NA	NA	NA	NA	NA	NA	0.0657106421659393	0.0884106707464424	0.272885799251533	G2_FSHD	FALSE
ENSG00000004777.19	ARHGAP33	protein_coding	G2_FSHD_vs_G1_Control	protein_coding	0	NA	NA	164.049181770455	0.187384043440229	0.684357150070946	NA	NA	NA	NA	NA	NA	NA	NA	0.420555603177311	0.415475796572339	0.697704515480325	G2_FSHD	FALSE
ENSG00000004779.10	NDUFAB1	protein_coding	G2_FSHD_vs_G1_Control	protein_coding	0	NA	NA	6855.27837032465	-0.0234474113006719	0.97329072804913	NA	NA	NA	NA	NA	NA	NA	NA	0.520723204171755	0.785168960537984	0.207956204919865	G2_FSHD	FALSE
ENSG00000004799.8	PDK4	protein_coding	G2_FSHD_vs_G1_Control	protein_coding	0	NA	NA	7775.5334029622	1.42431470599877	0.448744856442149	NA	NA	NA	NA	NA	NA	NA	NA	0.683001770831311	0.851530375654667	0.325243654057142	G2_FSHD	FALSE
ENSG00000004809.14	SLC22A16	protein_coding	G2_FSHD_vs_G1_Control	protein_coding	0	NA	NA	0.446241854240618	2.66912527513104	NA	NA	NA	NA	NA	NA	NA	NA	NA	NA	NA	NA	G2_FSHD	FALSE
ENSG00000004838.14	ZMYND10	protein_coding	G2_FSHD_vs_G1_Control	protein_coding	0	NA	NA	18.6900212009275	-0.376898200409834	0.632570057472122	NA	NA	NA	NA	NA	NA	NA	NA	0.22280978960047	NA	0.193345537056967	G2_FSHD	FALSE
ENSG00000004846.17	ABCB5	protein_coding	G2_FSHD_vs_G1_Control	protein_coding	0	NA	NA	0.776406767433814	1.02186962311117	NA	NA	NA	NA	NA	NA	NA	NA	NA	NA	NA	0.992549725002671	G2_FSHD	FALSE
ENSG00000004848.8	ARX	protein_coding	G2_FSHD_vs_G1_Control	protein_coding	0	NA	NA	603.517759351576	-0.170819116000568	0.751891016770283	NA	NA	NA	NA	NA	NA	NA	NA	0.773307246655723	0.886591862352876	0.794246455193875	G2_FSHD	FALSE
ENSG00000004864.14	SLC25A13	protein_coding	G2_FSHD_vs_G1_Control	protein_coding	0	NA	NA	272.853226553786	-0.226372006608835	0.620824461972255	NA	NA	NA	NA	NA	NA	NA	NA	0.392552699997198	0.508314861660233	0.458066123501159	G2_FSHD	FALSE
ENSG00000004897.12	CDC27	protein_coding	G2_FSHD_vs_G1_Control	protein_coding	0	NA	NA	2520.86960020003	-0.16492741494946	0.672360112237522	NA	NA	NA	NA	NA	NA	NA	NA	0.616025608844422	0.41127833346898	0.421192456901081	G2_FSHD	FALSE
ENSG00000004939.16	SLC4A1	protein_coding	G2_FSHD_vs_G1_Control	protein_coding	0	NA	NA	25.7711735975772	2.34414279244493	0.0155751327416697	NA	NA	NA	NA	NA	NA	NA	NA	0.480313455312411	NA	NA	G2_FSHD	FALSE
ENSG00000004948.16	CALCR	protein_coding	G2_FSHD_vs_G1_Control	protein_coding	0	NA	NA	57.0595303674913	0.257701091095638	0.64991238799214	NA	NA	NA	NA	NA	NA	NA	NA	0.202074940710767	0.423171525087072	0.776875409867295	G2_FSHD	FALSE
ENSG00000004961.15	HCCS	protein_coding	G2_FSHD_vs_G1_Control	protein_coding	0	NA	NA	2046.54070799177	-0.196135539532336	0.518975793901092	NA	NA	NA	NA	NA	NA	NA	NA	0.609604245299002	0.573859258639756	0.628628088133583	G2_FSHD	FALSE
ENSG00000004975.12	DVL2	protein_coding	G2_FSHD_vs_G1_Control	protein_coding	0	NA	NA	583.633153974959	-0.0620503159273492	0.825511430909252	NA	NA	NA	NA	NA	NA	NA	NA	0.153454793823375	0.366136060884278	0.864361401873137	G2_FSHD	FALSE
ENSG00000005001.10	PRSS22	protein_coding	G2_FSHD_vs_G1_Control	protein_coding	0	NA	NA	0.151659973219611	-0.109424673474222	NA	NA	NA	NA	NA	NA	NA	NA	NA	NA	NA	NA	G2_FSHD	FALSE
ENSG00000005007.14	UPF1	protein_coding	G2_FSHD_vs_G1_Control	protein_coding	0	NA	NA	2094.32116936217	-0.0698566192426021	0.78208764228282	NA	NA	NA	NA	NA	NA	NA	NA	0.494136453114243	0.504225316667097	0.547090123343348	G2_FSHD	FALSE
ENSG00000005020.13	SKAP2	protein_coding	G2_FSHD_vs_G1_Control	protein_coding	0	NA	NA	655.304570270687	0.194508358842288	0.708539020441781	NA	NA	NA	NA	NA	NA	NA	NA	0.553128125863674	0.404304575070326	0.804091997929007	G2_FSHD	FALSE
ENSG00000005022.6	SLC25A5	protein_coding	G2_FSHD_vs_G1_Control	protein_coding	0	NA	NA	1039.93867767028	0.368023901031855	0.157932406943454	NA	NA	NA	NA	NA	NA	NA	NA	0.066810432158253	0.738943891922143	0.189942833631459	G2_FSHD	FALSE
ENSG00000005059.16	MCUB	protein_coding	G2_FSHD_vs_G1_Control	protein_coding	0	NA	NA	94.2961453415825	1.16662023839855	0.00106527453711447	NA	NA	NA	NA	NA	NA	NA	NA	0.218350584902225	0.515240010492339	0.621363675319395	G2_FSHD	FALSE
ENSG00000005073.6	HOXA11	protein_coding	G2_FSHD_vs_G1_Control	protein_coding	0	NA	NA	245.786730777543	-0.573602987885431	0.134281866059116	NA	NA	NA	NA	NA	NA	NA	NA	0.807020933671812	0.950238824792931	0.893896094072074	G2_FSHD	FALSE
ENSG00000005075.16	POLR2J	protein_coding	G2_FSHD_vs_G1_Control	protein_coding	0	NA	NA	1449.524322546	-0.172864792033503	0.641197037627315	NA	NA	NA	NA	NA	NA	NA	NA	0.927622148033939	0.926822960379794	0.605879463811486	G2_FSHD	FALSE
ENSG00000005100.13	DHX33	protein_coding	G2_FSHD_vs_G1_Control	protein_coding	0	NA	NA	539.964716129396	0.0583537906746589	0.898415596734985	NA	NA	NA	NA	NA	NA	NA	NA	0.330268123871067	0.787488697764289	0.812856481355685	G2_FSHD	FALSE
ENSG00000005102.14	MEOX1	protein_coding	G2_FSHD_vs_G1_Control	protein_coding	0	NA	NA	823.586918054669	0.915493763187265	0.0198068589998882	NA	NA	NA	NA	NA	NA	NA	NA	0.746965874437262	0.784421406863162	0.901151364107946	G2_FSHD	FALSE
ENSG00000005108.17	THSD7A	protein_coding	G2_FSHD_vs_G1_Control	protein_coding	0	NA	NA	54.1058378253926	0.441420440381406	0.499776507239382	NA	NA	NA	NA	NA	NA	NA	NA	0.432875674713232	NA	0.570895950598641	G2_FSHD	FALSE
ENSG00000005156.12	LIG3	protein_coding	G2_FSHD_vs_G1_Control	protein_coding	0	NA	NA	988.655334449182	-0.0821797482073966	0.776833585833728	NA	NA	NA	NA	NA	NA	NA	NA	0.416530155415415	0.206919831503014	0.581665793465476	G2_FSHD	FALSE
ENSG00000005175.10	RPAP3	protein_coding	G2_FSHD_vs_G1_Control	protein_coding	0	NA	NA	1435.20720840961	-0.237201174126602	0.329086635232195	NA	NA	NA	NA	NA	NA	NA	NA	0.605335347440613	0.658758780807689	0.203212983623446	G2_FSHD	FALSE
ENSG00000005189.20	REXO5	protein_coding	G2_FSHD_vs_G1_Control	protein_coding	0	NA	NA	50.5681549069592	0.243461611987926	0.688787243926112	NA	NA	NA	NA	NA	NA	NA	NA	0.253433875831723	0.613271861264691	0.815077662112218	G2_FSHD	FALSE
ENSG00000005194.15	CIAPIN1	protein_coding	G2_FSHD_vs_G1_Control	protein_coding	0	NA	NA	1170.73331453058	-0.0673015961981191	0.909701305725569	NA	NA	NA	NA	NA	NA	NA	NA	0.0437132976616759	0.42120236525394	0.0399237408534551	G2_FSHD	FALSE
ENSG00000005206.17	SPPL2B	protein_coding	G2_FSHD_vs_G1_Control	protein_coding	0	NA	NA	1109.31492123855	-0.343561366005476	0.188907582349054	NA	NA	NA	NA	NA	NA	NA	NA	0.291014870116682	0.770565867974619	0.675737217638772	G2_FSHD	FALSE
ENSG00000005238.20	ATOSB	protein_coding	G2_FSHD_vs_G1_Control	protein_coding	0	NA	NA	680.162431778272	0.221619415462261	0.558775027770527	NA	NA	NA	NA	NA	NA	NA	NA	0.357237171010168	0.786814539435054	0.757562397830267	G2_FSHD	FALSE
ENSG00000005243.10	COPZ2	protein_coding	G2_FSHD_vs_G1_Control	protein_coding	0	NA	NA	1479.72988047025	-0.0954744949790447	0.846792573747656	NA	NA	NA	NA	NA	NA	NA	NA	0.151268101968418	0.114372987219779	0.303012331669439	G2_FSHD	FALSE
ENSG00000005249.14	PRKAR2B	protein_coding	G2_FSHD_vs_G1_Control	protein_coding	0	NA	NA	277.290057088604	1.15595787640579	0.0286906510020601	NA	NA	NA	NA	NA	NA	NA	NA	0.685227411775637	0.812269735912183	0.755875820366153	G2_FSHD	FALSE
ENSG00000005302.19	MSL3	protein_coding	G2_FSHD_vs_G1_Control	protein_coding	0	NA	NA	1507.97117988937	-0.0681160122185067	0.811448672204633	NA	NA	NA	NA	NA	NA	NA	NA	0.49715318548722	0.598923305062055	0.866947765244924	G2_FSHD	FALSE
ENSG00000005339.15	CREBBP	protein_coding	G2_FSHD_vs_G1_Control	protein_coding	0	NA	NA	2812.43375432835	-0.267732640801454	0.376988502956045	NA	NA	NA	NA	NA	NA	NA	NA	0.578269677798485	0.501222079554374	0.237054832582662	G2_FSHD	FALSE
ENSG00000005379.17	TSPOAP1	protein_coding	G2_FSHD_vs_G1_Control	protein_coding	0	NA	NA	674.4273257822	-0.603525413898972	0.017097647199818	NA	NA	NA	NA	NA	NA	NA	NA	0.0462488765224807	0.400502101802969	0.394698230615475	G2_FSHD	FALSE
ENSG00000005381.9	MPO	protein_coding	G2_FSHD_vs_G1_Control	protein_coding	0	NA	NA	52.9086566857353	-0.356255678500256	0.626782072114401	NA	NA	NA	NA	NA	NA	NA	NA	0.812170525174426	0.424247983081004	0.674416470407629	G2_FSHD	FALSE
ENSG00000005421.9	PON1	protein_coding	G2_FSHD_vs_G1_Control	protein_coding	0	NA	NA	1.34277549768526	0.652073130800202	NA	NA	NA	NA	NA	NA	NA	NA	NA	NA	NA	0.804312349082344	G2_FSHD	FALSE
ENSG00000005436.14	GCFC2	protein_coding	G2_FSHD_vs_G1_Control	protein_coding	0	NA	NA	1673.63697273192	-0.664276728663539	0.00972043058621737	NA	NA	NA	NA	NA	NA	NA	NA	0.0325738106139877	0.247807607744169	0.206919831503014	G2_FSHD	FALSE
ENSG00000005448.17	WDR54	protein_coding	G2_FSHD_vs_G1_Control	protein_coding	0	NA	NA	44.3718273215752	0.22886699880525	0.651745397598193	NA	NA	NA	NA	NA	NA	NA	NA	0.542057774612941	0.542677987551763	0.701546055514453	G2_FSHD	FALSE
ENSG00000005469.12	CROT	protein_coding	G2_FSHD_vs_G1_Control	protein_coding	0	NA	NA	626.463438295339	-0.139806573291222	0.546574475598041	NA	NA	NA	NA	NA	NA	NA	NA	0.541859317155436	0.621363675319395	0.403710410308467	G2_FSHD	FALSE
ENSG00000005471.19	ABCB4	protein_coding	G2_FSHD_vs_G1_Control	protein_coding	0	NA	NA	555.96878221877	-0.231563298687863	0.704598775313155	NA	NA	NA	NA	NA	NA	NA	NA	0.417130257455771	0.564248595939461	0.418946969433158	G2_FSHD	FALSE
ENSG00000005483.23	KMT2E	protein_coding	G2_FSHD_vs_G1_Control	protein_coding	0	NA	NA	1899.71850209246	-0.0917416126141877	0.82481128383907	NA	NA	NA	NA	NA	NA	NA	NA	0.388187053679446	0.445219017208403	0.0930183031436025	G2_FSHD	FALSE
ENSG00000005486.17	RHBDD2	protein_coding	G2_FSHD_vs_G1_Control	protein_coding	0	NA	NA	476.198197299698	0.329979920642093	0.0660519797729402	NA	NA	NA	NA	NA	NA	NA	NA	0.625917188295929	0.889006931821523	0.278703652230839	G2_FSHD	FALSE
ENSG00000005513.11	SOX8	protein_coding	G2_FSHD_vs_G1_Control	protein_coding	0	NA	NA	96.2385836015886	1.40569594128748	0.0258996216450537	NA	NA	NA	NA	NA	NA	NA	NA	0.781924341850873	NA	NA	G2_FSHD	FALSE
ENSG00000005700.15	IBTK	protein_coding	G2_FSHD_vs_G1_Control	protein_coding	0	NA	NA	5419.12633225558	-0.372286479725742	0.153139566425532	NA	NA	NA	NA	NA	NA	NA	NA	0.302660312235512	0.242622686570844	0.457290534618447	G2_FSHD	FALSE
ENSG00000005801.18	ZNF195	protein_coding	G2_FSHD_vs_G1_Control	protein_coding	0	NA	NA	658.257796388008	-0.365171696078125	0.138211380615747	NA	NA	NA	NA	NA	NA	NA	NA	0.163799702649963	0.511670954357526	0.576628791965465	G2_FSHD	FALSE
ENSG00000005810.20	MYCBP2	protein_coding	G2_FSHD_vs_G1_Control	protein_coding	0	NA	NA	2138.50217945029	-0.121181849547645	0.808888504292602	NA	NA	NA	NA	NA	NA	NA	NA	0.484000304922874	0.216254585674643	0.540203198462426	G2_FSHD	FALSE
ENSG00000005812.11	FBXL3	protein_coding	G2_FSHD_vs_G1_Control	protein_coding	0	NA	NA	1916.3637269233	-0.0145431267302487	0.97507578704772	NA	NA	NA	NA	NA	NA	NA	NA	0.608392829354104	0.797367155393839	0.323006103213804	G2_FSHD	FALSE
ENSG00000005844.19	ITGAL	protein_coding	G2_FSHD_vs_G1_Control	protein_coding	0	NA	NA	208.875275433325	1.01848111982638	0.190396277658057	NA	NA	NA	NA	NA	NA	NA	NA	0.347356373222861	0.524188859724045	0.310744651868315	G2_FSHD	FALSE
ENSG00000005882.12	PDK2	protein_coding	G2_FSHD_vs_G1_Control	protein_coding	0	NA	NA	9551.49564206873	-0.395786949683155	0.106313427885019	NA	NA	NA	NA	NA	NA	NA	NA	0.597493020263624	0.615418077926412	0.863683407350923	G2_FSHD	FALSE
ENSG00000005884.18	ITGA3	protein_coding	G2_FSHD_vs_G1_Control	protein_coding	0	NA	NA	443.699179263013	0.718690211349093	0.0433743551259487	NA	NA	NA	NA	NA	NA	NA	NA	0.102944792052346	0.731436316322149	0.283553910206147	G2_FSHD	FALSE
ENSG00000005889.16	ZFX	protein_coding	G2_FSHD_vs_G1_Control	protein_coding	0	NA	NA	1816.90782349004	-0.353593984936405	0.424024735370402	NA	NA	NA	NA	NA	NA	NA	NA	0.305057652813515	0.804016326421467	0.652052747802485	G2_FSHD	FALSE
ENSG00000005893.17	LAMP2	protein_coding	G2_FSHD_vs_G1_Control	protein_coding	0	NA	NA	7892.26599917104	-0.375098995942768	0.306426291339978	NA	NA	NA	NA	NA	NA	NA	NA	0.0350587127129998	0.662547803296818	0.312575016993016	G2_FSHD	FALSE
ENSG00000005961.19	ITGA2B	protein_coding	G2_FSHD_vs_G1_Control	protein_coding	0	NA	NA	25.1226244829838	0.189118186965981	0.902629048523358	NA	NA	NA	NA	NA	NA	NA	NA	0.469729764979194	0.939433008821216	0.778987437066163	G2_FSHD	FALSE
ENSG00000005981.13	ASB4	protein_coding	G2_FSHD_vs_G1_Control	protein_coding	0	NA	NA	1274.59698892524	-0.389051662004074	0.386349256963881	NA	NA	NA	NA	NA	NA	NA	NA	0.823350957580131	0.429740968414303	0.386651053133318	G2_FSHD	FALSE
ENSG00000006007.12	GDE1	protein_coding	G2_FSHD_vs_G1_Control	protein_coding	0	NA	NA	4738.56231208688	-0.0527941533900447	0.891831699653897	NA	NA	NA	NA	NA	NA	NA	NA	0.255439288540608	0.886481573298008	0.884700265052824	G2_FSHD	FALSE
ENSG00000006015.18	REX1BD	protein_coding	G2_FSHD_vs_G1_Control	protein_coding	0	NA	NA	1926.27193113011	-0.0194177921626412	0.975032097460717	NA	NA	NA	NA	NA	NA	NA	NA	0.566636709526836	0.490193781010458	0.78870912385962	G2_FSHD	FALSE
ENSG00000006016.12	CRLF1	protein_coding	G2_FSHD_vs_G1_Control	protein_coding	0	NA	NA	511.640599521577	0.226888330365217	0.552613276600331	NA	NA	NA	NA	NA	NA	NA	NA	0.363207642310245	0.649229496456424	0.602166754692301	G2_FSHD	FALSE
ENSG00000006025.13	OSBPL7	protein_coding	G2_FSHD_vs_G1_Control	protein_coding	0	NA	NA	1002.77612457639	-0.2682131123919	0.70458238839521	NA	NA	NA	NA	NA	NA	NA	NA	0.499619693722145	0.497904635917653	0.639615288928128	G2_FSHD	FALSE
ENSG00000006042.12	TMEM98	protein_coding	G2_FSHD_vs_G1_Control	protein_coding	0	NA	NA	147.393508964052	0.801844057449779	0.0164748056478862	NA	NA	NA	NA	NA	NA	NA	NA	0.729396197656099	0.78328596727475	0.79051800177501	G2_FSHD	FALSE
ENSG00000006047.13	YBX2	protein_coding	G2_FSHD_vs_G1_Control	protein_coding	0	NA	NA	162.435761622326	-0.18601189780407	0.754115139719375	NA	NA	NA	NA	NA	NA	NA	NA	0.392978861588779	0.929779459571712	0.586371367150332	G2_FSHD	FALSE
ENSG00000006059.4	KRT33A	protein_coding	G2_FSHD_vs_G1_Control	protein_coding	0	NA	NA	0.050788762028952	-0.686496711029622	NA	NA	NA	NA	NA	NA	NA	NA	NA	NA	NA	NA	G2_FSHD	FALSE
ENSG00000006062.18	MAP3K14	protein_coding	G2_FSHD_vs_G1_Control	protein_coding	0	NA	NA	749.161056090051	0.283645956414686	NA	NA	NA	NA	NA	NA	NA	NA	NA	0.493821855808483	0.319056247015478	0.0882823307799938	G2_FSHD	FALSE
ENSG00000006071.16	ABCC8	protein_coding	G2_FSHD_vs_G1_Control	protein_coding	0	NA	NA	121.242064379668	-0.0434490807815655	0.966438006448154	NA	NA	NA	NA	NA	NA	NA	NA	0.431157991562035	0.535254844460259	0.373669937109429	G2_FSHD	FALSE
ENSG00000006116.4	CACNG3	protein_coding	G2_FSHD_vs_G1_Control	protein_coding	0	NA	NA	0	NA	NA	NA	NA	NA	NA	NA	NA	NA	NA	NA	NA	NA	G2_FSHD	FALSE
ENSG00000006118.15	TMEM132A	protein_coding	G2_FSHD_vs_G1_Control	protein_coding	0	NA	NA	213.957238268739	-0.0240420840155451	0.964917505634967	NA	NA	NA	NA	NA	NA	NA	NA	0.405707280710992	0.667810723479831	0.841748441214159	G2_FSHD	FALSE
ENSG00000006125.18	AP2B1	protein_coding	G2_FSHD_vs_G1_Control	protein_coding	0	NA	NA	4721.06302302716	-0.167967302865994	0.374611999734517	NA	NA	NA	NA	NA	NA	NA	NA	0.0952998414157282	0.191875111231559	0.536004316819621	G2_FSHD	FALSE
ENSG00000006128.12	TAC1	protein_coding	G2_FSHD_vs_G1_Control	protein_coding	0	NA	NA	0.523625066960481	0.935450210818011	NA	NA	NA	NA	NA	NA	NA	NA	NA	NA	NA	NA	G2_FSHD	FALSE
ENSG00000006210.7	CX3CL1	protein_coding	G2_FSHD_vs_G1_Control	protein_coding	0	NA	NA	669.689143731405	1.29264516407592	0.000671048203529051	NA	NA	NA	NA	NA	NA	NA	NA	0.540114421344558	0.861135290721335	0.771373541874822	G2_FSHD	FALSE
ENSG00000006282.22	SPATA20	protein_coding	G2_FSHD_vs_G1_Control	protein_coding	0	NA	NA	1507.03560967234	0.0458365078854243	0.959142761120033	NA	NA	NA	NA	NA	NA	NA	NA	0.243767610213938	0.371798112140259	0.62973732809778	G2_FSHD	FALSE
ENSG00000006283.18	CACNA1G	protein_coding	G2_FSHD_vs_G1_Control	protein_coding	0	NA	NA	21.5455301234988	-0.4465524336248	0.607704069606947	NA	NA	NA	NA	NA	NA	NA	NA	0.564522073232567	NA	0.646912352275264	G2_FSHD	FALSE
ENSG00000006327.14	TNFRSF12A	protein_coding	G2_FSHD_vs_G1_Control	protein_coding	0	NA	NA	1381.22637921021	3.00968036838791	NA	NA	NA	NA	NA	NA	NA	NA	NA	0.806385248801892	0.629193384599848	0.46661715259492	G2_FSHD	FALSE
ENSG00000006377.11	DLX6	protein_coding	G2_FSHD_vs_G1_Control	protein_coding	0	NA	NA	4.76574499477397	0.155187677776178	0.927913400628108	NA	NA	NA	NA	NA	NA	NA	NA	0.755093385946453	NA	NA	G2_FSHD	FALSE
ENSG00000006432.16	MAP3K9	protein_coding	G2_FSHD_vs_G1_Control	protein_coding	0	NA	NA	213.63820448139	-0.287247364881444	0.602333059352538	NA	NA	NA	NA	NA	NA	NA	NA	0.566964571160706	0.689729501362256	0.628204616581989	G2_FSHD	FALSE
ENSG00000006451.8	RALA	protein_coding	G2_FSHD_vs_G1_Control	protein_coding	0	NA	NA	1076.98263387809	0.166080494336425	0.551090813271127	NA	NA	NA	NA	NA	NA	NA	NA	0.627944276856538	0.893893486473015	0.57132035044353	G2_FSHD	FALSE
ENSG00000006453.14	BAIAP2L1	protein_coding	G2_FSHD_vs_G1_Control	protein_coding	0	NA	NA	221.329339381384	-0.0650537404556723	0.880905335593123	NA	NA	NA	NA	NA	NA	NA	NA	0.714179914967778	0.621738221065756	0.716068263689765	G2_FSHD	FALSE
ENSG00000006459.11	KDM7A	protein_coding	G2_FSHD_vs_G1_Control	protein_coding	0	NA	NA	1697.81687579582	-0.332626495230532	0.335964881521804	NA	NA	NA	NA	NA	NA	NA	NA	0.614846179615344	0.40020365875503	0.801514535827261	G2_FSHD	FALSE
ENSG00000006468.15	ETV1	protein_coding	G2_FSHD_vs_G1_Control	protein_coding	0	NA	NA	94.054054448939	0.685765081741897	0.167613247173135	NA	NA	NA	NA	NA	NA	NA	NA	0.216118905126566	0.396100103561136	0.722628174237375	G2_FSHD	FALSE
ENSG00000006530.18	AGK	protein_coding	G2_FSHD_vs_G1_Control	protein_coding	0	NA	NA	677.648081553906	0.00443247001749621	0.990473960534071	NA	NA	NA	NA	NA	NA	NA	NA	0.654944649653822	0.422017259443149	0.379756559450326	G2_FSHD	FALSE
ENSG00000006534.17	ALDH3B1	protein_coding	G2_FSHD_vs_G1_Control	protein_coding	0	NA	NA	110.345729055817	0.439258197826316	0.226049809618967	NA	NA	NA	NA	NA	NA	NA	NA	0.672737399970076	0.662227459132759	0.512149810425018	G2_FSHD	FALSE
ENSG00000006555.11	TTC22	protein_coding	G2_FSHD_vs_G1_Control	protein_coding	0	NA	NA	3.7059346701009	1.29951192932279	0.394660618877136	NA	NA	NA	NA	NA	NA	NA	NA	0.977544554784589	NA	0.979741886766145	G2_FSHD	FALSE
ENSG00000006576.17	PHTF2	protein_coding	G2_FSHD_vs_G1_Control	protein_coding	0	NA	NA	9904.73803344759	-0.38075067622097	0.316630660035894	NA	NA	NA	NA	NA	NA	NA	NA	0.0713662861033276	0.352807963858075	0.215019575731245	G2_FSHD	FALSE
ENSG00000006606.9	CCL26	protein_coding	G2_FSHD_vs_G1_Control	protein_coding	0	NA	NA	2.98161020601006	2.29916836585586	0.024234515025966	NA	NA	NA	NA	NA	NA	NA	NA	0.784563185137618	0.970749968906923	0.881053483849655	G2_FSHD	FALSE
ENSG00000006607.14	FARP2	protein_coding	G2_FSHD_vs_G1_Control	protein_coding	0	NA	NA	787.348368474139	0.158119748388648	0.616552289932167	NA	NA	NA	NA	NA	NA	NA	NA	0.453315663013957	0.208599079302674	0.384281767074481	G2_FSHD	FALSE
ENSG00000006611.17	USH1C	protein_coding	G2_FSHD_vs_G1_Control	protein_coding	0	NA	NA	0.447261422390417	-0.809843158123216	NA	NA	NA	NA	NA	NA	NA	NA	NA	NA	NA	NA	G2_FSHD	FALSE
ENSG00000006634.8	DBF4	protein_coding	G2_FSHD_vs_G1_Control	protein_coding	0	NA	NA	103.548311717446	-0.117792309806985	0.76654020200102	NA	NA	NA	NA	NA	NA	NA	NA	0.289108911145052	0.659262594653242	0.0885596180700267	G2_FSHD	FALSE
ENSG00000006638.13	TBXA2R	protein_coding	G2_FSHD_vs_G1_Control	protein_coding	0	NA	NA	55.6331454166063	0.370505361357318	0.345123353685061	NA	NA	NA	NA	NA	NA	NA	NA	0.674517848107606	0.913709722466763	0.865608006648761	G2_FSHD	FALSE
ENSG00000006652.15	IFRD1	protein_coding	G2_FSHD_vs_G1_Control	protein_coding	0	NA	NA	5143.53320420674	1.51783290078418	0.0722020692876385	NA	NA	NA	NA	NA	NA	NA	NA	0.305917727697325	0.632904763902553	0.388869761624947	G2_FSHD	FALSE
ENSG00000006659.13	LGALS14	protein_coding	G2_FSHD_vs_G1_Control	protein_coding	0	NA	NA	0.824037076602733	1.43242228129949	NA	NA	NA	NA	NA	NA	NA	NA	NA	0.942162641209521	NA	NA	G2_FSHD	FALSE
ENSG00000006695.12	COX10	protein_coding	G2_FSHD_vs_G1_Control	protein_coding	0	NA	NA	2261.10349621591	-0.129085729022756	0.685083085622216	NA	NA	NA	NA	NA	NA	NA	NA	0.131467287140603	0.545039816780823	0.449087215478276	G2_FSHD	FALSE
ENSG00000006704.11	GTF2IRD1	protein_coding	G2_FSHD_vs_G1_Control	protein_coding	0	NA	NA	1745.85995941142	-0.482425472233135	0.20263349964543	NA	NA	NA	NA	NA	NA	NA	NA	0.0622367357643644	0.247510893985043	0.0877720383278514	G2_FSHD	FALSE
ENSG00000006712.15	PAF1	protein_coding	G2_FSHD_vs_G1_Control	protein_coding	0	NA	NA	1544.73643648301	-0.0696623349769549	0.807665071189106	NA	NA	NA	NA	NA	NA	NA	NA	0.633494611528057	0.732381558696255	0.735485123901532	G2_FSHD	FALSE
ENSG00000006715.16	VPS41	protein_coding	G2_FSHD_vs_G1_Control	protein_coding	0	NA	NA	724.022244054899	-0.0518645700965263	0.852373616857439	NA	NA	NA	NA	NA	NA	NA	NA	0.607824991270787	0.277099944808533	0.584999228962593	G2_FSHD	FALSE
ENSG00000006740.18	ARHGAP44	protein_coding	G2_FSHD_vs_G1_Control	protein_coding	0	NA	NA	342.760601125657	-0.194157528406022	0.606627075494229	NA	NA	NA	NA	NA	NA	NA	NA	0.273376356110617	0.706886712728481	0.379304418362207	G2_FSHD	FALSE
ENSG00000006744.19	ELAC2	protein_coding	G2_FSHD_vs_G1_Control	protein_coding	0	NA	NA	2809.1643585085	-0.194099837249895	0.291419672254931	NA	NA	NA	NA	NA	NA	NA	NA	0.371996610845339	0.374244061499371	0.148876790013489	G2_FSHD	FALSE
ENSG00000006747.15	SCIN	protein_coding	G2_FSHD_vs_G1_Control	protein_coding	0	NA	NA	9.78308372442185	2.62327613885557	0.00114792232127575	NA	NA	NA	NA	NA	NA	NA	NA	0.728031863211323	NA	NA	G2_FSHD	FALSE
ENSG00000006756.16	ARSD	protein_coding	G2_FSHD_vs_G1_Control	protein_coding	0	NA	NA	155.672860880487	0.650237033732166	0.085352986578321	NA	NA	NA	NA	NA	NA	NA	NA	0.712903813551014	0.845207064928106	0.688538675155833	G2_FSHD	FALSE
ENSG00000006757.12	PNPLA4	protein_coding	G2_FSHD_vs_G1_Control	protein_coding	0	NA	NA	2000.37885819382	-0.493057281562783	0.0701537458385973	NA	NA	NA	NA	NA	NA	NA	NA	0.803582693088878	0.78648793239523	0.519738012601883	G2_FSHD	FALSE
ENSG00000006788.14	MYH13	protein_coding	G2_FSHD_vs_G1_Control	protein_coding	0	NA	NA	22.5391707993593	-0.0644519211376654	0.946460753527402	NA	NA	NA	NA	NA	NA	NA	NA	0.291943873747618	0.831127470650418	0.749869092742098	G2_FSHD	FALSE
ENSG00000006831.10	ADIPOR2	protein_coding	G2_FSHD_vs_G1_Control	protein_coding	0	NA	NA	3330.74532220769	-0.536615725823775	0.0710659487452917	NA	NA	NA	NA	NA	NA	NA	NA	0.300062549307685	0.534470037624296	0.282985626032441	G2_FSHD	FALSE
ENSG00000007001.14	UPP2	protein_coding	G2_FSHD_vs_G1_Control	protein_coding	0	NA	NA	1.82100857796913	0.997182880121801	NA	NA	NA	NA	NA	NA	NA	NA	NA	0.958645271300556	NA	0.318943569039703	G2_FSHD	FALSE
ENSG00000007038.11	PRSS21	protein_coding	G2_FSHD_vs_G1_Control	protein_coding	0	NA	NA	3.89416190960363	-0.940891756747563	0.604911034295275	NA	NA	NA	NA	NA	NA	NA	NA	0.855866282148233	NA	0.902379541704477	G2_FSHD	FALSE
ENSG00000007047.16	MARK4	protein_coding	G2_FSHD_vs_G1_Control	protein_coding	0	NA	NA	1942.81860799528	0.426641949421265	0.211327337842312	NA	NA	NA	NA	NA	NA	NA	NA	0.711457286336767	0.321287122927774	0.508314861660233	G2_FSHD	FALSE
ENSG00000007062.12	PROM1	protein_coding	G2_FSHD_vs_G1_Control	protein_coding	0	NA	NA	109.412677918643	0.494435470231784	0.316587625023262	NA	NA	NA	NA	NA	NA	NA	NA	0.151090746889855	0.53197954304867	0.575990741023809	G2_FSHD	FALSE
ENSG00000007080.11	CCDC124	protein_coding	G2_FSHD_vs_G1_Control	protein_coding	0	NA	NA	1841.50988221462	-0.0234064738720112	0.961970396766827	NA	NA	NA	NA	NA	NA	NA	NA	0.742104885467631	0.932661082192584	0.649496897618573	G2_FSHD	FALSE
ENSG00000007129.18	CEACAM21	protein_coding	G2_FSHD_vs_G1_Control	protein_coding	0	NA	NA	8.05936056634843	1.46176390666925	0.210244087021182	NA	NA	NA	NA	NA	NA	NA	NA	0.801986748992278	NA	0.7990852957009	G2_FSHD	FALSE
ENSG00000007168.15	PAFAH1B1	protein_coding	G2_FSHD_vs_G1_Control	protein_coding	0	NA	NA	9087.45012739219	-0.22483380889696	0.210458877343007	NA	NA	NA	NA	NA	NA	NA	NA	0.292659143145247	0.491490956959217	0.487224700037016	G2_FSHD	FALSE
ENSG00000007171.19	NOS2	protein_coding	G2_FSHD_vs_G1_Control	protein_coding	0	NA	NA	54.244139637117	-0.184876659643615	0.867891199206208	NA	NA	NA	NA	NA	NA	NA	NA	0.165449339053429	0.615859321102543	0.89163190304618	G2_FSHD	FALSE
ENSG00000007174.18	DNAH9	protein_coding	G2_FSHD_vs_G1_Control	protein_coding	0	NA	NA	2.78376424400578	1.91677526389849	0.28653607881971	NA	NA	NA	NA	NA	NA	NA	NA	NA	NA	0.763540602537409	G2_FSHD	FALSE
ENSG00000007202.16	BLTP2	protein_coding	G2_FSHD_vs_G1_Control	protein_coding	0	NA	NA	6580.08915716097	-0.0520346904546947	0.886569666849717	NA	NA	NA	NA	NA	NA	NA	NA	0.531855744642252	0.454181413664967	0.478136366235174	G2_FSHD	FALSE
ENSG00000007216.16	SLC13A2	protein_coding	G2_FSHD_vs_G1_Control	protein_coding	0	NA	NA	0	NA	NA	NA	NA	NA	NA	NA	NA	NA	NA	NA	NA	NA	G2_FSHD	FALSE
ENSG00000007237.19	GAS7	protein_coding	G2_FSHD_vs_G1_Control	protein_coding	0	NA	NA	762.832057819227	1.02950586062992	0.0108922008861827	NA	NA	NA	NA	NA	NA	NA	NA	0.578002697861848	0.575398075490578	0.731332586297239	G2_FSHD	FALSE
ENSG00000007255.10	TRAPPC6A	protein_coding	G2_FSHD_vs_G1_Control	protein_coding	0	NA	NA	339.167592691701	0.0934570146446804	0.842693783717517	NA	NA	NA	NA	NA	NA	NA	NA	0.828265096681106	0.872069235817531	0.364044621372286	G2_FSHD	FALSE
ENSG00000007264.15	MATK	protein_coding	G2_FSHD_vs_G1_Control	protein_coding	0	NA	NA	24.703212912237	1.37663668862766	0.118121492203344	NA	NA	NA	NA	NA	NA	NA	NA	0.392542839010717	0.892105670755255	0.878283567418285	G2_FSHD	FALSE
ENSG00000007306.15	CEACAM7	protein_coding	G2_FSHD_vs_G1_Control	protein_coding	0	NA	NA	0	NA	NA	NA	NA	NA	NA	NA	NA	NA	NA	NA	NA	NA	G2_FSHD	FALSE
ENSG00000007312.14	CD79B	protein_coding	G2_FSHD_vs_G1_Control	protein_coding	0	NA	NA	112.917965981523	0.601376810114388	0.145053102450627	NA	NA	NA	NA	NA	NA	NA	NA	0.766350537249631	0.571556584105626	NA	G2_FSHD	FALSE
ENSG00000007314.12	SCN4A	protein_coding	G2_FSHD_vs_G1_Control	protein_coding	0	NA	NA	12166.0914501621	-0.594245318280078	0.0364174406259955	NA	NA	NA	NA	NA	NA	NA	NA	0.288707017341763	0.222381056694895	0.0681472312997234	G2_FSHD	FALSE
ENSG00000007341.19	ST7L	protein_coding	G2_FSHD_vs_G1_Control	protein_coding	0	NA	NA	383.799962728025	-0.150871735122178	0.422101299441416	NA	NA	NA	NA	NA	NA	NA	NA	0.364313940910176	0.559804517296001	0.582775224941371	G2_FSHD	FALSE
ENSG00000007350.18	TKTL1	protein_coding	G2_FSHD_vs_G1_Control	protein_coding	0	NA	NA	23.5150527115918	-0.521685523303184	0.595570333798679	NA	NA	NA	NA	NA	NA	NA	NA	0.373967183205815	NA	NA	G2_FSHD	FALSE
ENSG00000007376.8	RPUSD1	protein_coding	G2_FSHD_vs_G1_Control	protein_coding	0	NA	NA	262.497693596245	0.044259421256346	0.900251048654678	NA	NA	NA	NA	NA	NA	NA	NA	0.432371169152594	0.197385271354213	0.895226377488037	G2_FSHD	FALSE
ENSG00000007384.15	RHBDF1	protein_coding	G2_FSHD_vs_G1_Control	protein_coding	0	NA	NA	1027.84457132905	0.186373581137298	0.553591890454723	NA	NA	NA	NA	NA	NA	NA	NA	0.575830541958236	0.800577874539054	0.851715580358877	G2_FSHD	FALSE
ENSG00000007392.17	LUC7L	protein_coding	G2_FSHD_vs_G1_Control	protein_coding	0	NA	NA	1353.48723243764	0.0861198193534631	0.764680319145941	NA	NA	NA	NA	NA	NA	NA	NA	0.480336151205633	0.68157417667439	0.664439579315735	G2_FSHD	FALSE
ENSG00000007402.12	CACNA2D2	protein_coding	G2_FSHD_vs_G1_Control	protein_coding	0	NA	NA	148.737352869583	0.0855041857638008	0.852138042299448	NA	NA	NA	NA	NA	NA	NA	NA	0.192684120568547	0.529635534170354	0.050602978381276	G2_FSHD	FALSE
ENSG00000007520.4	TSR3	protein_coding	G2_FSHD_vs_G1_Control	protein_coding	0	NA	NA	1726.14350565333	0.0112292261888654	0.982209767228608	NA	NA	NA	NA	NA	NA	NA	NA	0.694918858652789	0.878283567418285	0.764814537054769	G2_FSHD	FALSE
ENSG00000007541.17	PIGQ	protein_coding	G2_FSHD_vs_G1_Control	protein_coding	0	NA	NA	541.760951911653	-0.00576846952060856	0.990402553422374	NA	NA	NA	NA	NA	NA	NA	NA	0.297858808043724	0.739024246208087	0.295039801130702	G2_FSHD	FALSE
ENSG00000007866.22	TEAD3	protein_coding	G2_FSHD_vs_G1_Control	protein_coding	0	NA	NA	1358.77609611206	-0.275481030145613	0.211058724247232	NA	NA	NA	NA	NA	NA	NA	NA	0.449443497494279	0.841089717337651	0.328873742515946	G2_FSHD	FALSE
ENSG00000007908.16	SELE	protein_coding	G2_FSHD_vs_G1_Control	protein_coding	0	NA	NA	6.48659825358064	0.715256376026129	0.63543461584141	NA	NA	NA	NA	NA	NA	NA	NA	0.358924271073868	NA	NA	G2_FSHD	FALSE
ENSG00000007923.17	DNAJC11	protein_coding	G2_FSHD_vs_G1_Control	protein_coding	0	NA	NA	2771.99536512119	-0.143000251461137	0.610733168657772	NA	NA	NA	NA	NA	NA	NA	NA	0.369145421900313	0.530148108756227	0.656147184943246	G2_FSHD	FALSE
ENSG00000007933.13	FMO3	protein_coding	G2_FSHD_vs_G1_Control	protein_coding	0	NA	NA	229.22439285666	-0.412170796302128	0.544274595067481	NA	NA	NA	NA	NA	NA	NA	NA	0.828732824545125	0.402526648631453	0.223017821963987	G2_FSHD	FALSE
ENSG00000007944.16	MYLIP	protein_coding	G2_FSHD_vs_G1_Control	protein_coding	0	NA	NA	1576.33560176183	-0.135169723662822	0.76753080134764	NA	NA	NA	NA	NA	NA	NA	NA	0.73148643453199	0.696403801587152	0.802530724776977	G2_FSHD	FALSE
ENSG00000007952.18	NOX1	protein_coding	G2_FSHD_vs_G1_Control	protein_coding	0	NA	NA	6.98189939411958	0.904788919628161	0.361007545341844	NA	NA	NA	NA	NA	NA	NA	NA	0.657131112496264	NA	NA	G2_FSHD	FALSE
ENSG00000007968.7	E2F2	protein_coding	G2_FSHD_vs_G1_Control	protein_coding	0	NA	NA	5.39123789244606	2.1349675911497	0.00437565829485988	NA	NA	NA	NA	NA	NA	NA	NA	0.974583898683977	NA	0.835980815422439	G2_FSHD	FALSE
ENSG00000008018.9	PSMB1	protein_coding	G2_FSHD_vs_G1_Control	protein_coding	0	NA	NA	4441.45565631849	-0.01568242951738	0.975147863558365	NA	NA	NA	NA	NA	NA	NA	NA	0.82093716884038	0.755806751194095	0.93696608767494	G2_FSHD	FALSE
ENSG00000008056.14	SYN1	protein_coding	G2_FSHD_vs_G1_Control	protein_coding	0	NA	NA	50.4182115684632	0.0778308498654211	0.938811912454969	NA	NA	NA	NA	NA	NA	NA	NA	0.0613855194939452	0.750543901772439	0.153741491742704	G2_FSHD	FALSE
ENSG00000008083.14	JARID2	protein_coding	G2_FSHD_vs_G1_Control	protein_coding	0	NA	NA	904.799219525828	-0.236534465697797	0.249826465730153	NA	NA	NA	NA	NA	NA	NA	NA	0.49210752014711	0.140576276757882	0.0730739221682099	G2_FSHD	FALSE
ENSG00000008086.13	CDKL5	protein_coding	G2_FSHD_vs_G1_Control	protein_coding	0	NA	NA	266.613831163768	0.189679833587271	0.588203118871161	NA	NA	NA	NA	NA	NA	NA	NA	0.138011080346544	0.57334459236175	0.81037236197074	G2_FSHD	FALSE
ENSG00000008118.10	CAMK1G	protein_coding	G2_FSHD_vs_G1_Control	protein_coding	0	NA	NA	22.6893517235966	0.65948133296641	0.835905455976322	NA	NA	NA	NA	NA	NA	NA	NA	0.610832444400637	1	0.606704284431589	G2_FSHD	FALSE
ENSG00000008130.15	NADK	protein_coding	G2_FSHD_vs_G1_Control	protein_coding	0	NA	NA	673.411036230259	0.0820687013898996	0.847553459032445	NA	NA	NA	NA	NA	NA	NA	NA	0.49747384391439	0.602656248050918	0.366666912416696	G2_FSHD	FALSE
ENSG00000008196.13	TFAP2B	protein_coding	G2_FSHD_vs_G1_Control	protein_coding	0	NA	NA	0.121702323883805	1.03042859398286	NA	NA	NA	NA	NA	NA	NA	NA	NA	NA	NA	NA	G2_FSHD	FALSE
ENSG00000008197.5	TFAP2D	protein_coding	G2_FSHD_vs_G1_Control	protein_coding	0	NA	NA	0	NA	NA	NA	NA	NA	NA	NA	NA	NA	NA	NA	NA	NA	G2_FSHD	FALSE
ENSG00000008256.17	CYTH3	protein_coding	G2_FSHD_vs_G1_Control	protein_coding	0	NA	NA	1410.50034717948	0.142762492183988	0.603406263084307	NA	NA	NA	NA	NA	NA	NA	NA	0.388456575211516	0.639918042978647	0.549799660758257	G2_FSHD	FALSE
ENSG00000008277.15	ADAM22	protein_coding	G2_FSHD_vs_G1_Control	protein_coding	0	NA	NA	235.321569402743	-0.895288602262095	0.201195307990559	NA	NA	NA	NA	NA	NA	NA	NA	0.180048902406997	0.559248131838138	0.149455505323198	G2_FSHD	FALSE
ENSG00000008282.10	SYPL1	protein_coding	G2_FSHD_vs_G1_Control	protein_coding	0	NA	NA	5485.52119509769	-0.280891914760401	0.326284109372156	NA	NA	NA	NA	NA	NA	NA	NA	0.612574814464543	0.804729119270927	0.576779892114634	G2_FSHD	FALSE
ENSG00000008283.16	CYB561	protein_coding	G2_FSHD_vs_G1_Control	protein_coding	0	NA	NA	298.353050310201	0.302192469754491	0.288245572949843	NA	NA	NA	NA	NA	NA	NA	NA	0.3977318148052	0.793433930367638	0.239155997625786	G2_FSHD	FALSE
ENSG00000008294.22	SPAG9	protein_coding	G2_FSHD_vs_G1_Control	protein_coding	0	NA	NA	5761.50426964352	-0.113517518804071	0.796993556572334	NA	NA	NA	NA	NA	NA	NA	NA	0.419935759222666	0.428469691876118	0.0462633116616583	G2_FSHD	FALSE
ENSG00000008300.17	CELSR3	protein_coding	G2_FSHD_vs_G1_Control	protein_coding	0	NA	NA	24.4642628441314	0.273522497772273	0.70675081752109	NA	NA	NA	NA	NA	NA	NA	NA	0.262302539281348	NA	NA	G2_FSHD	FALSE
ENSG00000008311.16	AASS	protein_coding	G2_FSHD_vs_G1_Control	protein_coding	0	NA	NA	1388.61470806816	-0.379420751688695	0.289426199569046	NA	NA	NA	NA	NA	NA	NA	NA	0.0159611253267184	0.320083720451806	0.50303154681409	G2_FSHD	FALSE
ENSG00000008323.16	PLEKHG6	protein_coding	G2_FSHD_vs_G1_Control	protein_coding	0	NA	NA	5.77510500797352	1.89110713225028	0.0815888027503186	NA	NA	NA	NA	NA	NA	NA	NA	0.772402375464222	NA	0.547090123343348	G2_FSHD	FALSE
ENSG00000008324.12	SS18L2	protein_coding	G2_FSHD_vs_G1_Control	protein_coding	0	NA	NA	201.152735755032	0.114699965923305	0.746740214536587	NA	NA	NA	NA	NA	NA	NA	NA	0.876721735841001	0.733546837729085	0.909719262294221	G2_FSHD	FALSE
ENSG00000008382.16	MPND	protein_coding	G2_FSHD_vs_G1_Control	protein_coding	0	NA	NA	507.709358683311	0.0443683610603772	0.916766098878563	NA	NA	NA	NA	NA	NA	NA	NA	0.182230416134289	0.766091142527458	0.804863515420886	G2_FSHD	FALSE
ENSG00000008394.13	MGST1	protein_coding	G2_FSHD_vs_G1_Control	protein_coding	0	NA	NA	201.943286736639	2.07168207808178	0.0114808323746586	NA	NA	NA	NA	NA	NA	NA	NA	0.0281637756363168	0.566072749417186	0.245025331104581	G2_FSHD	FALSE
ENSG00000008405.12	CRY1	protein_coding	G2_FSHD_vs_G1_Control	protein_coding	0	NA	NA	675.187787443713	0.590018794652754	0.193520841005016	NA	NA	NA	NA	NA	NA	NA	NA	0.262795507948249	0.291130423046077	0.849266592582516	G2_FSHD	FALSE
ENSG00000008438.5	PGLYRP1	protein_coding	G2_FSHD_vs_G1_Control	protein_coding	0	NA	NA	3.1603641675989	2.03446325607627	0.172576331922204	NA	NA	NA	NA	NA	NA	NA	NA	0.691185827114565	NA	0.77712294907337	G2_FSHD	FALSE
ENSG00000008441.19	NFIX	protein_coding	G2_FSHD_vs_G1_Control	protein_coding	0	NA	NA	13076.7030046474	-0.324379051732095	0.088860343883165	NA	NA	NA	NA	NA	NA	NA	NA	0.469383885193479	0.391257632744485	0.0224919133044902	G2_FSHD	FALSE
ENSG00000008513.17	ST3GAL1	protein_coding	G2_FSHD_vs_G1_Control	protein_coding	0	NA	NA	5559.98547572815	-0.736929212338747	0.00187056597309087	NA	NA	NA	NA	NA	NA	NA	NA	0.614846179615344	0.889409430838141	0.389337774005559	G2_FSHD	FALSE
ENSG00000008516.19	MMP25	protein_coding	G2_FSHD_vs_G1_Control	protein_coding	0	NA	NA	171.36829450738	0.715369444500405	0.583128341577531	NA	NA	NA	NA	NA	NA	NA	NA	0.593494823896026	0.827478044864198	0.296288529139881	G2_FSHD	FALSE
ENSG00000008517.19	IL32	protein_coding	G2_FSHD_vs_G1_Control	protein_coding	0	NA	NA	1492.3807546037	-0.0320808307337096	0.981979788365755	NA	NA	NA	NA	NA	NA	NA	NA	0.310900738934643	0.0400619885194486	0.740430605922758	G2_FSHD	FALSE
ENSG00000008710.20	PKD1	protein_coding	G2_FSHD_vs_G1_Control	protein_coding	0	NA	NA	6746.55819902462	-0.0757536771318245	0.874940332269341	NA	NA	NA	NA	NA	NA	NA	NA	0.248053347183565	0.158294741490481	0.357006491327397	G2_FSHD	FALSE
ENSG00000008735.14	MAPK8IP2	protein_coding	G2_FSHD_vs_G1_Control	protein_coding	0	NA	NA	15.3122850294723	-0.419327389794206	0.576989648041831	NA	NA	NA	NA	NA	NA	NA	NA	0.670900542266217	0.98248229203695	0.986718445847476	G2_FSHD	FALSE
ENSG00000008838.21	MED24	protein_coding	G2_FSHD_vs_G1_Control	protein_coding	0	NA	NA	4146.77634400921	-0.273483644096935	0.0870501649683493	NA	NA	NA	NA	NA	NA	NA	NA	0.0519685159668279	0.456178785115219	0.360343854059747	G2_FSHD	FALSE
ENSG00000008853.18	RHOBTB2	protein_coding	G2_FSHD_vs_G1_Control	protein_coding	0	NA	NA	1448.79981964817	0.338090050975809	0.164667613676617	NA	NA	NA	NA	NA	NA	NA	NA	0.397009014734483	0.771319506171182	0.599191346656399	G2_FSHD	FALSE
ENSG00000008869.12	HEATR5B	protein_coding	G2_FSHD_vs_G1_Control	protein_coding	0	NA	NA	543.722031593808	0.135369746816099	0.723593250161948	NA	NA	NA	NA	NA	NA	NA	NA	0.236353528438367	0.310274199364442	0.542490444426752	G2_FSHD	FALSE
ENSG00000008952.17	SEC62	protein_coding	G2_FSHD_vs_G1_Control	protein_coding	0	NA	NA	2854.15923144945	-0.129302246218153	0.587104576191724	NA	NA	NA	NA	NA	NA	NA	NA	0.227685888103967	0.366737190827189	0.431036252077625	G2_FSHD	FALSE
ENSG00000008988.11	RPS20	protein_coding	G2_FSHD_vs_G1_Control	protein_coding	0	NA	NA	18528.2375679704	-0.0939492110909695	0.851437908997807	NA	NA	NA	NA	NA	NA	NA	NA	0.430503493648734	0.7698027156433	0.841748441214159	G2_FSHD	FALSE
ENSG00000009307.17	CSDE1	protein_coding	G2_FSHD_vs_G1_Control	protein_coding	0	NA	NA	104513.475725129	-0.0915654868861383	0.785897226957163	NA	NA	NA	NA	NA	NA	NA	NA	0.159917754032159	0.228431410790383	0.515751302633729	G2_FSHD	FALSE
ENSG00000009335.19	UBE3C	protein_coding	G2_FSHD_vs_G1_Control	protein_coding	0	NA	NA	5663.38714811396	-0.344060874735924	0.110808908050362	NA	NA	NA	NA	NA	NA	NA	NA	0.27556166004394	0.493496804879513	0.0682196242684853	G2_FSHD	FALSE
ENSG00000009413.17	REV3L	protein_coding	G2_FSHD_vs_G1_Control	protein_coding	0	NA	NA	1324.24409496479	-0.510661507037826	0.0791268841837132	NA	NA	NA	NA	NA	NA	NA	NA	0.251711778122385	0.189320239025724	0.531766675470157	G2_FSHD	FALSE
ENSG00000009694.14	TENM1	protein_coding	G2_FSHD_vs_G1_Control	protein_coding	0	NA	NA	113.41840607566	0.906070623462328	0.0195557994771409	NA	NA	NA	NA	NA	NA	NA	NA	0.841183156031231	0.578547270361386	0.140815115659671	G2_FSHD	FALSE
ENSG00000009709.13	PAX7	protein_coding	G2_FSHD_vs_G1_Control	protein_coding	0	NA	NA	386.662666298852	0.0396856396037223	0.934652790912773	NA	NA	NA	NA	NA	NA	NA	NA	0.853203532853212	0.77373219073482	0.784603432878589	G2_FSHD	FALSE
ENSG00000009765.15	IYD	protein_coding	G2_FSHD_vs_G1_Control	protein_coding	0	NA	NA	0.292482142185333	0.226210803425213	NA	NA	NA	NA	NA	NA	NA	NA	NA	NA	NA	NA	G2_FSHD	FALSE
ENSG00000009780.16	FAM76A	protein_coding	G2_FSHD_vs_G1_Control	protein_coding	0	NA	NA	728.943088316156	-0.222466924157347	0.564204140470875	NA	NA	NA	NA	NA	NA	NA	NA	0.33313566375339	0.454926731912822	0.716258106019317	G2_FSHD	FALSE
ENSG00000009790.15	TRAF3IP3	protein_coding	G2_FSHD_vs_G1_Control	protein_coding	0	NA	NA	160.730182507179	0.939005826188569	0.109618786574178	NA	NA	NA	NA	NA	NA	NA	NA	0.276308378736569	0.707808355921574	0.434056148013897	G2_FSHD	FALSE
ENSG00000009830.13	POMT2	protein_coding	G2_FSHD_vs_G1_Control	protein_coding	0	NA	NA	710.231749226857	0.272546810355429	0.347141396568366	NA	NA	NA	NA	NA	NA	NA	NA	0.174073411405927	0.205505028920953	0.482790514398722	G2_FSHD	FALSE
ENSG00000009844.16	VTA1	protein_coding	G2_FSHD_vs_G1_Control	protein_coding	0	NA	NA	2366.95165604025	-0.192348649776271	0.429913627092904	NA	NA	NA	NA	NA	NA	NA	NA	0.625739164695516	0.58409214024208	0.858190644829133	G2_FSHD	FALSE
ENSG00000009950.16	MLXIPL	protein_coding	G2_FSHD_vs_G1_Control	protein_coding	0	NA	NA	2256.2266642922	-0.65289548279589	0.0822729141146425	NA	NA	NA	NA	NA	NA	NA	NA	0.446802873358036	0.404815969621635	0.443205364042583	G2_FSHD	FALSE
ENSG00000009954.11	BAZ1B	protein_coding	G2_FSHD_vs_G1_Control	protein_coding	0	NA	NA	2249.86677689339	-0.215578284773486	0.344360891704529	NA	NA	NA	NA	NA	NA	NA	NA	0.481729097150269	0.407649551197047	0.227040402339709	G2_FSHD	FALSE
ENSG00000010017.13	RANBP9	protein_coding	G2_FSHD_vs_G1_Control	protein_coding	0	NA	NA	2429.19537813028	-0.138953646981508	0.615250595785643	NA	NA	NA	NA	NA	NA	NA	NA	0.37356459944105	0.728917465503757	0.88335034131092	G2_FSHD	FALSE
ENSG00000010030.14	ETV7	protein_coding	G2_FSHD_vs_G1_Control	protein_coding	0	NA	NA	12.972080197225	3.03722521368244	0.00192247199215497	NA	NA	NA	NA	NA	NA	NA	NA	0.730143629205903	1	0.843327644439104	G2_FSHD	FALSE
ENSG00000010072.16	SPRTN	protein_coding	G2_FSHD_vs_G1_Control	protein_coding	0	NA	NA	385.865600158625	-0.297175454176585	0.0483644172936213	NA	NA	NA	NA	NA	NA	NA	NA	0.601308275668925	0.635699790313496	0.572441188752526	G2_FSHD	FALSE
ENSG00000010165.20	METTL13	protein_coding	G2_FSHD_vs_G1_Control	protein_coding	0	NA	NA	801.508424989337	-0.0778540213949675	0.769519397007637	NA	NA	NA	NA	NA	NA	NA	NA	0.358824001892192	0.408894277596134	0.633153040872095	G2_FSHD	FALSE
ENSG00000010219.14	DYRK4	protein_coding	G2_FSHD_vs_G1_Control	protein_coding	0	NA	NA	299.413120550979	-0.12659838406948	0.744808035202017	NA	NA	NA	NA	NA	NA	NA	NA	0.524909966994772	0.895023511720056	0.28655676587166	G2_FSHD	FALSE
ENSG00000010244.19	ZNF207	protein_coding	G2_FSHD_vs_G1_Control	protein_coding	0	NA	NA	3272.64710223865	0.0723310758679056	0.81215562773824	NA	NA	NA	NA	NA	NA	NA	NA	0.0205132827687544	0.503517882095112	0.706243028512329	G2_FSHD	FALSE
ENSG00000010256.12	UQCRC1	protein_coding	G2_FSHD_vs_G1_Control	protein_coding	0	NA	NA	25387.2990207323	-0.0626930152082864	0.896687503691734	NA	NA	NA	NA	NA	NA	NA	NA	0.154508906923489	0.550535637608648	0.594121240957157	G2_FSHD	FALSE
ENSG00000010270.14	STARD3NL	protein_coding	G2_FSHD_vs_G1_Control	protein_coding	0	NA	NA	545.002801746208	-0.049691885365595	0.866503922918842	NA	NA	NA	NA	NA	NA	NA	NA	0.534142079620956	0.441788419816213	0.528675528917152	G2_FSHD	FALSE
ENSG00000010278.15	CD9	protein_coding	G2_FSHD_vs_G1_Control	protein_coding	0	NA	NA	1647.82676447613	0.31589520043714	0.470727863726731	NA	NA	NA	NA	NA	NA	NA	NA	0.229396176173127	0.303012331669439	0.694564266279241	G2_FSHD	FALSE
ENSG00000010282.15	HHATL	protein_coding	G2_FSHD_vs_G1_Control	protein_coding	0	NA	NA	14087.8994068684	0.991017710193292	NA	NA	NA	NA	NA	NA	NA	NA	NA	0.268980477213129	0.0332415770445125	0.73640280626398	G2_FSHD	FALSE
ENSG00000010292.13	NCAPD2	protein_coding	G2_FSHD_vs_G1_Control	protein_coding	0	NA	NA	745.113132837402	0.04145066163391	0.877669959767888	NA	NA	NA	NA	NA	NA	NA	NA	0.332235658467632	0.523417887722633	0.278391440812878	G2_FSHD	FALSE
ENSG00000010295.20	IFFO1	protein_coding	G2_FSHD_vs_G1_Control	protein_coding	0	NA	NA	842.355810217568	0.466571117346411	0.00810259567246568	NA	NA	NA	NA	NA	NA	NA	NA	0.117756073317979	0.77248708417416	0.624145457161143	G2_FSHD	FALSE
ENSG00000010310.9	GIPR	protein_coding	G2_FSHD_vs_G1_Control	protein_coding	0	NA	NA	8.70581687044004	0.84156170013132	0.434322712115635	NA	NA	NA	NA	NA	NA	NA	NA	0.931285009535169	NA	0.946707726289834	G2_FSHD	FALSE
ENSG00000010318.22	PHF7	protein_coding	G2_FSHD_vs_G1_Control	protein_coding	0	NA	NA	223.726892497714	-0.397967399727336	0.25668273638958	NA	NA	NA	NA	NA	NA	NA	NA	0.537503746996022	0.646456236070923	0.618887830460077	G2_FSHD	FALSE
ENSG00000010319.7	SEMA3G	protein_coding	G2_FSHD_vs_G1_Control	protein_coding	0	NA	NA	1040.88962734395	0.00701365616889585	0.990402553422374	NA	NA	NA	NA	NA	NA	NA	NA	0.831951157984801	0.428912634798227	0.678588221686402	G2_FSHD	FALSE
ENSG00000010322.16	NISCH	protein_coding	G2_FSHD_vs_G1_Control	protein_coding	0	NA	NA	2199.79566036264	-0.0416427965794864	0.90124871580704	NA	NA	NA	NA	NA	NA	NA	NA	0.265880525135374	0.389906990997998	0.297804302138874	G2_FSHD	FALSE
ENSG00000010327.10	STAB1	protein_coding	G2_FSHD_vs_G1_Control	protein_coding	0	NA	NA	1338.90330065479	1.28475646684936	0.00516274423561358	NA	NA	NA	NA	NA	NA	NA	NA	0.422789744212179	0.260774806233636	0.535720984908497	G2_FSHD	FALSE
ENSG00000010361.14	FUZ	protein_coding	G2_FSHD_vs_G1_Control	protein_coding	0	NA	NA	1000.70433208458	-0.102441220799285	0.792187524804456	NA	NA	NA	NA	NA	NA	NA	NA	0.174934958932512	0.520220936893736	0.66545681614199	G2_FSHD	FALSE
ENSG00000010379.16	SLC6A13	protein_coding	G2_FSHD_vs_G1_Control	protein_coding	0	NA	NA	13.6149917110811	-0.489739914508642	0.562088374090822	NA	NA	NA	NA	NA	NA	NA	NA	0.464355721229996	0.945476363215881	0.723887487086962	G2_FSHD	FALSE
ENSG00000010539.12	ZNF200	protein_coding	G2_FSHD_vs_G1_Control	protein_coding	0	NA	NA	169.995890171877	0.00441602031712737	0.990923294965004	NA	NA	NA	NA	NA	NA	NA	NA	0.324795596029271	0.407471839933553	0.811416404363084	G2_FSHD	FALSE
ENSG00000010610.10	CD4	protein_coding	G2_FSHD_vs_G1_Control	protein_coding	0	NA	NA	273.759421467393	2.04249850907319	2.98072637582329e-05	NA	NA	NA	NA	NA	NA	NA	NA	0.50063794133258	0.470609631524743	0.132691917131739	G2_FSHD	FALSE
ENSG00000010626.15	LRRC23	protein_coding	G2_FSHD_vs_G1_Control	protein_coding	0	NA	NA	352.780854379044	0.0699933826107765	0.857816158537485	NA	NA	NA	NA	NA	NA	NA	NA	0.351373708490113	0.541678073957446	0.56277620859524	G2_FSHD	FALSE
ENSG00000010671.18	BTK	protein_coding	G2_FSHD_vs_G1_Control	protein_coding	0	NA	NA	65.3184160910234	1.04697387921056	0.0524292483592012	NA	NA	NA	NA	NA	NA	NA	NA	0.0280244758807898	0.581078606517767	0.96630115507467	G2_FSHD	FALSE
ENSG00000010704.20	HFE	protein_coding	G2_FSHD_vs_G1_Control	protein_coding	0	NA	NA	156.519912132761	-0.156398385840411	0.725519057876654	NA	NA	NA	NA	NA	NA	NA	NA	0.101390219611816	0.720238414030517	0.952182201293031	G2_FSHD	FALSE
ENSG00000010803.17	SCMH1	protein_coding	G2_FSHD_vs_G1_Control	protein_coding	0	NA	NA	2167.15552068172	-0.25586170423015	0.134175359655442	NA	NA	NA	NA	NA	NA	NA	NA	0.135945081896513	0.617382444000944	0.149409093002227	G2_FSHD	FALSE
ENSG00000010810.18	FYN	protein_coding	G2_FSHD_vs_G1_Control	protein_coding	0	NA	NA	544.687204013621	0.527692533532927	0.0256030681543425	NA	NA	NA	NA	NA	NA	NA	NA	0.465949804174459	0.850084330551402	0.210961403316035	G2_FSHD	FALSE
ENSG00000010818.11	HIVEP2	protein_coding	G2_FSHD_vs_G1_Control	protein_coding	0	NA	NA	3159.10022726354	-0.143354650424792	0.788144611286394	NA	NA	NA	NA	NA	NA	NA	NA	0.410122425137482	0.686838376985558	0.145661214295363	G2_FSHD	FALSE
ENSG00000010932.17	FMO1	protein_coding	G2_FSHD_vs_G1_Control	protein_coding	0	NA	NA	7.1101190843968	0.506143413450212	0.662202917324135	NA	NA	NA	NA	NA	NA	NA	NA	0.133553735049756	NA	0.812455220188684	G2_FSHD	FALSE
ENSG00000011007.13	ELOA	protein_coding	G2_FSHD_vs_G1_Control	protein_coding	0	NA	NA	2294.65024171336	-0.113951321885981	0.657452665079136	NA	NA	NA	NA	NA	NA	NA	NA	0.570873435689755	0.578269677798485	0.733655939205002	G2_FSHD	FALSE
ENSG00000011009.12	LYPLA2	protein_coding	G2_FSHD_vs_G1_Control	protein_coding	0	NA	NA	796.978065258148	0.0245264714369518	0.958007671966949	NA	NA	NA	NA	NA	NA	NA	NA	0.182688279689784	0.651890243945302	0.325158218269848	G2_FSHD	FALSE
ENSG00000011021.23	CLCN6	protein_coding	G2_FSHD_vs_G1_Control	protein_coding	0	NA	NA	826.190070654873	-0.175696753888348	0.550090353948221	NA	NA	NA	NA	NA	NA	NA	NA	0.361266689531835	0.527191070778519	0.0719854379909448	G2_FSHD	FALSE
ENSG00000011028.14	MRC2	protein_coding	G2_FSHD_vs_G1_Control	protein_coding	0	NA	NA	1487.65044911334	1.09028414754061	6.97276572205352e-05	NA	NA	NA	NA	NA	NA	NA	NA	0.350079762428072	0.550166732062357	0.366065652091829	G2_FSHD	FALSE
ENSG00000011105.14	TSPAN9	protein_coding	G2_FSHD_vs_G1_Control	protein_coding	0	NA	NA	1174.78906659739	0.439715891295375	0.0286489303451633	NA	NA	NA	NA	NA	NA	NA	NA	0.582480022848883	0.814694536634822	0.339077558451983	G2_FSHD	FALSE
ENSG00000011114.15	BTBD7	protein_coding	G2_FSHD_vs_G1_Control	protein_coding	0	NA	NA	978.040359598402	-0.161926012990048	0.602008184804581	NA	NA	NA	NA	NA	NA	NA	NA	0.529528906193504	0.491159291529795	0.640517301493799	G2_FSHD	FALSE
ENSG00000011132.12	APBA3	protein_coding	G2_FSHD_vs_G1_Control	protein_coding	0	NA	NA	538.782865691472	-0.093635120521714	0.814399614277913	NA	NA	NA	NA	NA	NA	NA	NA	0.43163280370009	0.548455623768023	0.758805423088932	G2_FSHD	FALSE
ENSG00000011143.19	MKS1	protein_coding	G2_FSHD_vs_G1_Control	protein_coding	0	NA	NA	364.783675706033	-0.246590344629462	0.39446363973239	NA	NA	NA	NA	NA	NA	NA	NA	0.316781439718985	0.0948891210267537	0.960765107786242	G2_FSHD	FALSE
ENSG00000011198.10	ABHD5	protein_coding	G2_FSHD_vs_G1_Control	protein_coding	0	NA	NA	1085.87480827276	0.186459146280382	0.651916712129457	NA	NA	NA	NA	NA	NA	NA	NA	0.671867549433121	0.899259915344755	0.638457091948195	G2_FSHD	FALSE
ENSG00000011201.12	ANOS1	protein_coding	G2_FSHD_vs_G1_Control	protein_coding	0	NA	NA	1132.12578012329	-0.00296582771680489	0.99612809924011	NA	NA	NA	NA	NA	NA	NA	NA	0.429656835689219	0.572441188752526	0.851297970939059	G2_FSHD	FALSE
ENSG00000011243.19	AKAP8L	protein_coding	G2_FSHD_vs_G1_Control	protein_coding	0	NA	NA	1649.73099586869	-0.137352252426909	0.459489231598949	NA	NA	NA	NA	NA	NA	NA	NA	0.570672024140212	0.699749528403365	0.604858993392943	G2_FSHD	FALSE
ENSG00000011258.16	MBTD1	protein_coding	G2_FSHD_vs_G1_Control	protein_coding	0	NA	NA	698.13418689602	-0.296236324246927	0.28679916874444	NA	NA	NA	NA	NA	NA	NA	NA	0.0843934503418813	0.330729660050655	0.428912634798227	G2_FSHD	FALSE
ENSG00000011260.14	UTP18	protein_coding	G2_FSHD_vs_G1_Control	protein_coding	0	NA	NA	587.77708861402	-0.00939719919316643	0.983690313623665	NA	NA	NA	NA	NA	NA	NA	NA	0.318991357916983	0.634322383133122	0.821146751722258	G2_FSHD	FALSE
ENSG00000011275.19	RNF216	protein_coding	G2_FSHD_vs_G1_Control	protein_coding	0	NA	NA	1503.64079675736	-0.0756207625063281	0.707944321060161	NA	NA	NA	NA	NA	NA	NA	NA	0.518497907179168	0.763152595792263	0.578746037224121	G2_FSHD	FALSE
ENSG00000011295.16	TTC19	protein_coding	G2_FSHD_vs_G1_Control	protein_coding	0	NA	NA	1315.64671683898	-0.0414454433950236	0.918419086002602	NA	NA	NA	NA	NA	NA	NA	NA	0.793641940949805	0.666278944088218	0.617894673577877	G2_FSHD	FALSE
ENSG00000011304.22	PTBP1	protein_coding	G2_FSHD_vs_G1_Control	protein_coding	0	NA	NA	1631.71041928861	0.373069839636939	0.161903725719659	NA	NA	NA	NA	NA	NA	NA	NA	0.213898196921614	0.350993830568126	0.758920624824962	G2_FSHD	FALSE
ENSG00000011332.22	DPF1	protein_coding	G2_FSHD_vs_G1_Control	protein_coding	0	NA	NA	3.85849121866665	0.414088441927802	0.816316137028784	NA	NA	NA	NA	NA	NA	NA	NA	0.983598369196195	NA	0.984745368721988	G2_FSHD	FALSE
ENSG00000011347.10	SYT7	protein_coding	G2_FSHD_vs_G1_Control	protein_coding	0	NA	NA	212.656300510683	0.347905644778504	0.446101231379633	NA	NA	NA	NA	NA	NA	NA	NA	0.554432755152822	0.762522576899515	0.596423081284356	G2_FSHD	FALSE
ENSG00000011376.12	LARS2	protein_coding	G2_FSHD_vs_G1_Control	protein_coding	0	NA	NA	830.209918347044	-0.149707909855663	0.493466871316963	NA	NA	NA	NA	NA	NA	NA	NA	0.218166373386577	0.364313940910176	0.220321891453135	G2_FSHD	FALSE
ENSG00000011405.14	PIK3C2A	protein_coding	G2_FSHD_vs_G1_Control	protein_coding	0	NA	NA	1091.25197527894	-0.169888366561939	0.663825481278671	NA	NA	NA	NA	NA	NA	NA	NA	0.359794241485013	0.187146942737077	0.515539194476846	G2_FSHD	FALSE
ENSG00000011422.12	PLAUR	protein_coding	G2_FSHD_vs_G1_Control	protein_coding	0	NA	NA	49.4068503554842	1.08095790919991	0.0342506801260739	NA	NA	NA	NA	NA	NA	NA	NA	0.188796982619142	0.397476523179395	0.537500398150557	G2_FSHD	FALSE
ENSG00000011426.11	ANLN	protein_coding	G2_FSHD_vs_G1_Control	protein_coding	0	NA	NA	15.8023909557252	2.19671249579819	6.59352725698781e-05	NA	NA	NA	NA	NA	NA	NA	NA	0.727346715543212	NA	0.865013774889354	G2_FSHD	FALSE
ENSG00000011451.21	WIZ	protein_coding	G2_FSHD_vs_G1_Control	protein_coding	0	NA	NA	1073.92564638505	-0.152915710176052	0.582604569664505	NA	NA	NA	NA	NA	NA	NA	NA	0.362729559188092	0.464024568224945	0.586006300932274	G2_FSHD	FALSE
ENSG00000011454.18	RABGAP1	protein_coding	G2_FSHD_vs_G1_Control	protein_coding	0	NA	NA	2599.45237843048	-0.195143856942617	0.290369196550444	NA	NA	NA	NA	NA	NA	NA	NA	0.239811663135177	0.361272037532846	0.20517460567804	G2_FSHD	FALSE
ENSG00000011465.18	DCN	protein_coding	G2_FSHD_vs_G1_Control	protein_coding	0	NA	NA	15010.8270254965	0.770583825901863	0.00332272752466125	NA	NA	NA	NA	NA	NA	NA	NA	0.412743241414009	0.569302916926677	0.257386262326825	G2_FSHD	FALSE
ENSG00000011478.13	QPCTL	protein_coding	G2_FSHD_vs_G1_Control	protein_coding	0	NA	NA	53.5946889573579	0.188087058924316	0.793300516704717	NA	NA	NA	NA	NA	NA	NA	NA	0.297192327690103	0.593026624651011	0.901917583720409	G2_FSHD	FALSE
ENSG00000011485.15	PPP5C	protein_coding	G2_FSHD_vs_G1_Control	protein_coding	0	NA	NA	1974.56820852976	-0.168715003394593	0.407722311951986	NA	NA	NA	NA	NA	NA	NA	NA	0.373470657589357	0.674125847565909	0.0885743318015015	G2_FSHD	FALSE
ENSG00000011523.15	CEP68	protein_coding	G2_FSHD_vs_G1_Control	protein_coding	0	NA	NA	2821.79292970528	-0.132553809829466	0.718214593863408	NA	NA	NA	NA	NA	NA	NA	NA	0.0988441797367217	0.528084104303528	0.873189465765568	G2_FSHD	FALSE
ENSG00000011566.15	MAP4K3	protein_coding	G2_FSHD_vs_G1_Control	protein_coding	0	NA	NA	2275.69425336961	-0.315528687297314	0.1756237079443	NA	NA	NA	NA	NA	NA	NA	NA	0.441338473333901	0.380238830253311	0.332235658467632	G2_FSHD	FALSE
ENSG00000011590.14	ZBTB32	protein_coding	G2_FSHD_vs_G1_Control	protein_coding	0	NA	NA	4.63049179318194	1.3825398387922	0.22828924918012	NA	NA	NA	NA	NA	NA	NA	NA	0.820528224777135	NA	0.902519907288164	G2_FSHD	FALSE
ENSG00000011600.12	TYROBP	protein_coding	G2_FSHD_vs_G1_Control	protein_coding	0	NA	NA	214.27189201539	1.17351107429102	0.130775537379113	NA	NA	NA	NA	NA	NA	NA	NA	0.784401674434743	0.872644756837842	0.991538988847215	G2_FSHD	FALSE
ENSG00000011638.11	LDAF1	protein_coding	G2_FSHD_vs_G1_Control	protein_coding	0	NA	NA	6334.45842625932	-0.446761069076453	0.208717388673382	NA	NA	NA	NA	NA	NA	NA	NA	0.672902977787981	0.670985367454372	0.408711401624661	G2_FSHD	FALSE
ENSG00000011677.13	GABRA3	protein_coding	G2_FSHD_vs_G1_Control	protein_coding	0	NA	NA	0.339312111388441	0.483582789259975	NA	NA	NA	NA	NA	NA	NA	NA	NA	NA	NA	NA	G2_FSHD	FALSE
ENSG00000012048.26	BRCA1	protein_coding	G2_FSHD_vs_G1_Control	protein_coding	0	NA	NA	229.502039428162	-0.166935351011257	0.692191076447415	NA	NA	NA	NA	NA	NA	NA	NA	0.477189783583047	0.734671227035223	0.503065171699085	G2_FSHD	FALSE
ENSG00000012061.17	ERCC1	protein_coding	G2_FSHD_vs_G1_Control	protein_coding	0	NA	NA	1973.98333547417	0.0631986302402207	0.847553459032445	NA	NA	NA	NA	NA	NA	NA	NA	0.00740857008143736	0.521251167796911	0.0876788213276017	G2_FSHD	FALSE
ENSG00000012124.17	CD22	protein_coding	G2_FSHD_vs_G1_Control	protein_coding	0	NA	NA	24.3429070709761	0.51250640302605	0.594616032449864	NA	NA	NA	NA	NA	NA	NA	NA	0.501353523902854	NA	0.636965875137331	G2_FSHD	FALSE
ENSG00000012171.20	SEMA3B	protein_coding	G2_FSHD_vs_G1_Control	protein_coding	0	NA	NA	521.820821129017	-0.0771680407845267	0.877218242439416	NA	NA	NA	NA	NA	NA	NA	NA	0.411699081129975	0.728031863211323	0.352612497885515	G2_FSHD	FALSE
ENSG00000012174.12	MBTPS2	protein_coding	G2_FSHD_vs_G1_Control	protein_coding	0	NA	NA	764.203977641689	-0.234846827551786	0.436382644741895	NA	NA	NA	NA	NA	NA	NA	NA	0.710138747797233	0.646911614338357	0.935864735709016	G2_FSHD	FALSE
ENSG00000012211.13	PRICKLE3	protein_coding	G2_FSHD_vs_G1_Control	protein_coding	0	NA	NA	835.905126999417	-0.0318120307806352	0.919983009235367	NA	NA	NA	NA	NA	NA	NA	NA	0.0906126851436061	0.820086971141958	0.231984439856173	G2_FSHD	FALSE
ENSG00000012223.13	LTF	protein_coding	G2_FSHD_vs_G1_Control	protein_coding	0	NA	NA	71.8497128240495	-0.12653250664211	0.834032484596658	NA	NA	NA	NA	NA	NA	NA	NA	0.667482525788702	0.673979711316718	0.870749617916188	G2_FSHD	FALSE
ENSG00000012232.10	EXTL3	protein_coding	G2_FSHD_vs_G1_Control	protein_coding	0	NA	NA	2088.72751342828	-0.254739521592173	0.402727330865401	NA	NA	NA	NA	NA	NA	NA	NA	0.503668904064075	0.390797896649998	0.533971442972268	G2_FSHD	FALSE
ENSG00000012504.15	NR1H4	protein_coding	G2_FSHD_vs_G1_Control	protein_coding	0	NA	NA	0	NA	NA	NA	NA	NA	NA	NA	NA	NA	NA	NA	NA	NA	G2_FSHD	FALSE
ENSG00000012660.14	ELOVL5	protein_coding	G2_FSHD_vs_G1_Control	protein_coding	0	NA	NA	731.61298189302	0.771983350126067	0.00158943994724427	NA	NA	NA	NA	NA	NA	NA	NA	0.4764651464534	0.667611400282044	0.441843633020325	G2_FSHD	FALSE
ENSG00000012779.12	ALOX5	protein_coding	G2_FSHD_vs_G1_Control	protein_coding	0	NA	NA	135.449980223393	1.42241103725326	0.0419414248679643	NA	NA	NA	NA	NA	NA	NA	NA	0.602385916520682	0.520394482501954	0.713147740601976	G2_FSHD	FALSE
ENSG00000012817.16	KDM5D	protein_coding	G2_FSHD_vs_G1_Control	protein_coding	0	NA	NA	746.015211116807	0.148499742469725	0.981226622266526	NA	NA	NA	NA	NA	NA	NA	NA	0.0567492670528267	0.898031869970954	0.47985478812638	G2_FSHD	FALSE
ENSG00000012822.16	CALCOCO1	protein_coding	G2_FSHD_vs_G1_Control	protein_coding	0	NA	NA	6082.17572998124	-0.266302800884583	0.142717681510852	NA	NA	NA	NA	NA	NA	NA	NA	0.395316975197116	0.331809468843651	0.359171248999954	G2_FSHD	FALSE
ENSG00000012963.15	UBR7	protein_coding	G2_FSHD_vs_G1_Control	protein_coding	0	NA	NA	1132.48317170957	-0.0695448660205841	0.831652609407899	NA	NA	NA	NA	NA	NA	NA	NA	0.669809851268845	0.838156033269799	0.593989454061462	G2_FSHD	FALSE
ENSG00000012983.12	MAP4K5	protein_coding	G2_FSHD_vs_G1_Control	protein_coding	0	NA	NA	916.714637480534	0.0127362025041871	0.977696795641329	NA	NA	NA	NA	NA	NA	NA	NA	0.23709210691721	0.587745634537105	0.535058657245439	G2_FSHD	FALSE
ENSG00000013016.16	EHD3	protein_coding	G2_FSHD_vs_G1_Control	protein_coding	0	NA	NA	141.750702644867	0.782748896662176	0.00966681750994084	NA	NA	NA	NA	NA	NA	NA	NA	0.847425523645768	0.146287067096612	0.476024154388601	G2_FSHD	FALSE
ENSG00000013275.8	PSMC4	protein_coding	G2_FSHD_vs_G1_Control	protein_coding	0	NA	NA	2163.09845402121	-0.0109149125021778	0.977388779564277	NA	NA	NA	NA	NA	NA	NA	NA	0.593156209183936	0.718931957237167	0.696403801587152	G2_FSHD	FALSE
ENSG00000013288.9	MAN2B2	protein_coding	G2_FSHD_vs_G1_Control	protein_coding	0	NA	NA	358.059376159145	0.895015376013893	0.000660370358627041	NA	NA	NA	NA	NA	NA	NA	NA	0.451259684351791	0.670853270531166	0.413039840463337	G2_FSHD	FALSE
ENSG00000013293.6	SLC7A14	protein_coding	G2_FSHD_vs_G1_Control	protein_coding	0	NA	NA	0.327400358824235	0.937061862907224	NA	NA	NA	NA	NA	NA	NA	NA	NA	NA	NA	0.896822394948025	G2_FSHD	FALSE
ENSG00000013297.12	CLDN11	protein_coding	G2_FSHD_vs_G1_Control	protein_coding	0	NA	NA	39.6775702186257	0.818774201698089	0.118858500923261	NA	NA	NA	NA	NA	NA	NA	NA	0.843739071501198	0.974172484656068	0.92680334925633	G2_FSHD	FALSE
ENSG00000013306.16	SLC25A39	protein_coding	G2_FSHD_vs_G1_Control	protein_coding	0	NA	NA	1443.85491602603	0.241730317425037	0.492121693071536	NA	NA	NA	NA	NA	NA	NA	NA	0.290028027320899	0.616659475631818	0.654178839010932	G2_FSHD	FALSE
ENSG00000013364.19	MVP	protein_coding	G2_FSHD_vs_G1_Control	protein_coding	0	NA	NA	1413.90907637382	0.943101906723356	7.30713992049337e-06	NA	NA	NA	NA	NA	NA	NA	NA	0.00581854146814448	0.601308275668925	0.278050347153544	G2_FSHD	FALSE
ENSG00000013374.17	NUB1	protein_coding	G2_FSHD_vs_G1_Control	protein_coding	0	NA	NA	2243.56174435228	-0.193136420254973	0.201195307990559	NA	NA	NA	NA	NA	NA	NA	NA	0.495543119716998	0.511061254019838	0.584942376897679	G2_FSHD	FALSE
ENSG00000013375.17	PGM3	protein_coding	G2_FSHD_vs_G1_Control	protein_coding	0	NA	NA	835.377024808206	0.131692078181264	0.651896438890298	NA	NA	NA	NA	NA	NA	NA	NA	0.166047950620001	0.373015412722063	0.657336601478875	G2_FSHD	FALSE
ENSG00000013392.8	RWDD2A	protein_coding	G2_FSHD_vs_G1_Control	protein_coding	0	NA	NA	200.232092667832	-0.214425775304436	0.525985914398044	NA	NA	NA	NA	NA	NA	NA	NA	0.840495558994819	0.947649792821557	0.545342951289001	G2_FSHD	FALSE
ENSG00000013441.17	CLK1	protein_coding	G2_FSHD_vs_G1_Control	protein_coding	0	NA	NA	5389.28454408119	-0.00337721209321236	0.993136505329172	NA	NA	NA	NA	NA	NA	NA	NA	0.515272008109983	0.583430913454229	0.76198719448314	G2_FSHD	FALSE
ENSG00000013503.10	POLR3B	protein_coding	G2_FSHD_vs_G1_Control	protein_coding	0	NA	NA	436.125419947968	-0.222865731943701	0.239547649443957	NA	NA	NA	NA	NA	NA	NA	NA	0.0963197353610441	0.108182843137287	0.321760425512165	G2_FSHD	FALSE
ENSG00000013523.12	ANGEL1	protein_coding	G2_FSHD_vs_G1_Control	protein_coding	0	NA	NA	1229.01380972583	-0.101525524263874	0.598693541179858	NA	NA	NA	NA	NA	NA	NA	NA	0.428520289451927	0.821584865417486	0.0399237408534551	G2_FSHD	FALSE
ENSG00000013561.18	RNF14	protein_coding	G2_FSHD_vs_G1_Control	protein_coding	0	NA	NA	2294.0021149745	-0.0199409908071975	0.975741190644953	NA	NA	NA	NA	NA	NA	NA	NA	0.51254488165594	0.694149265274258	0.675621556522095	G2_FSHD	FALSE
ENSG00000013573.17	DDX11	protein_coding	G2_FSHD_vs_G1_Control	protein_coding	0	NA	NA	414.795843249763	0.0922833648484749	0.899262099715576	NA	NA	NA	NA	NA	NA	NA	NA	0.4054839636037	0.596017751910034	0.245025331104581	G2_FSHD	FALSE
ENSG00000013583.10	HEBP1	protein_coding	G2_FSHD_vs_G1_Control	protein_coding	0	NA	NA	625.03266321109	0.047346317136631	0.904314927231092	NA	NA	NA	NA	NA	NA	NA	NA	0.626078991967798	0.631687375125039	0.862174304356797	G2_FSHD	FALSE
ENSG00000013588.10	GPRC5A	protein_coding	G2_FSHD_vs_G1_Control	protein_coding	0	NA	NA	29.9447080064009	3.40504074556882	1.76038281216331e-07	NA	NA	NA	NA	NA	NA	NA	NA	0.669049060589633	NA	NA	G2_FSHD	FALSE
ENSG00000013619.15	MAMLD1	protein_coding	G2_FSHD_vs_G1_Control	protein_coding	0	NA	NA	336.143474826449	-0.244005265132231	0.378753896099514	NA	NA	NA	NA	NA	NA	NA	NA	0.7738420755285	0.839477011263222	0.403352116691903	G2_FSHD	FALSE
ENSG00000013725.14	CD6	protein_coding	G2_FSHD_vs_G1_Control	protein_coding	0	NA	NA	46.8989673755856	1.77497114100053	0.0054226962332789	NA	NA	NA	NA	NA	NA	NA	NA	0.635699790313496	0.913893874275741	0.258729090516782	G2_FSHD	FALSE
ENSG00000013810.21	TACC3	protein_coding	G2_FSHD_vs_G1_Control	protein_coding	0	NA	NA	231.362872222688	0.148306733057941	0.812361597132209	NA	NA	NA	NA	NA	NA	NA	NA	0.258738831209472	0.538980265646613	0.368424410526032	G2_FSHD	FALSE
ENSG00000014123.10	UFL1	protein_coding	G2_FSHD_vs_G1_Control	protein_coding	0	NA	NA	1869.11641864688	-0.39142141039574	0.157709971927678	NA	NA	NA	NA	NA	NA	NA	NA	0.706532447233541	0.529546959109926	0.376533893349793	G2_FSHD	FALSE
ENSG00000014164.7	ZC3H3	protein_coding	G2_FSHD_vs_G1_Control	protein_coding	0	NA	NA	534.125590305921	0.0898565653273138	0.81026144785111	NA	NA	NA	NA	NA	NA	NA	NA	0.459295821054393	0.526801594018896	0.309735776914048	G2_FSHD	FALSE
ENSG00000014216.16	CAPN1	protein_coding	G2_FSHD_vs_G1_Control	protein_coding	0	NA	NA	3161.6090981393	0.00171797709861112	0.99612809924011	NA	NA	NA	NA	NA	NA	NA	NA	0.368977069474602	0.701633416195558	0.66700404762363	G2_FSHD	FALSE
ENSG00000014257.17	ACP3	protein_coding	G2_FSHD_vs_G1_Control	protein_coding	0	NA	NA	5.15822936342837	1.14251650095091	0.439009956335316	NA	NA	NA	NA	NA	NA	NA	NA	0.816693252456946	NA	0.821545139558082	G2_FSHD	FALSE
ENSG00000014641.21	MDH1	protein_coding	G2_FSHD_vs_G1_Control	protein_coding	0	NA	NA	27170.9930019016	-0.116742395641192	0.828954076329607	NA	NA	NA	NA	NA	NA	NA	NA	0.234063073720514	0.650186062660909	0.25583588892426	G2_FSHD	FALSE
ENSG00000014824.14	SLC30A9	protein_coding	G2_FSHD_vs_G1_Control	protein_coding	0	NA	NA	3465.19582708442	-0.264057176217887	0.24153893654167	NA	NA	NA	NA	NA	NA	NA	NA	0.0818541445136365	0.615237162019153	0.653783642760113	G2_FSHD	FALSE
ENSG00000014914.21	MTMR11	protein_coding	G2_FSHD_vs_G1_Control	protein_coding	0	NA	NA	179.659664610707	0.424845614651856	0.0710513328510379	NA	NA	NA	NA	NA	NA	NA	NA	0.378767851942631	0.58930384803102	0.610355299044143	G2_FSHD	FALSE
ENSG00000014919.13	COX15	protein_coding	G2_FSHD_vs_G1_Control	protein_coding	0	NA	NA	2483.92681341107	-0.00413988010559686	0.993167269210571	NA	NA	NA	NA	NA	NA	NA	NA	0.776132681286816	0.50023281184604	0.378251716382281	G2_FSHD	FALSE
ENSG00000015133.20	CCDC88C	protein_coding	G2_FSHD_vs_G1_Control	protein_coding	0	NA	NA	281.557004435174	0.330574039618061	0.472849806246875	NA	NA	NA	NA	NA	NA	NA	NA	0.523822802342686	0.552435226115088	0.476655718344353	G2_FSHD	FALSE
ENSG00000015153.15	YAF2	protein_coding	G2_FSHD_vs_G1_Control	protein_coding	0	NA	NA	1154.61072249737	-0.255687959549875	0.150873789015362	NA	NA	NA	NA	NA	NA	NA	NA	0.406831073933235	0.743086239432313	0.142939874815574	G2_FSHD	FALSE
ENSG00000015171.21	ZMYND11	protein_coding	G2_FSHD_vs_G1_Control	protein_coding	0	NA	NA	3665.49294255038	-0.249107655479167	0.206628903144717	NA	NA	NA	NA	NA	NA	NA	NA	0.268314607025594	0.591683518563487	0.471788469606469	G2_FSHD	FALSE
ENSG00000015285.12	WAS	protein_coding	G2_FSHD_vs_G1_Control	protein_coding	0	NA	NA	99.7271389368883	1.13292456179122	0.162606032917212	NA	NA	NA	NA	NA	NA	NA	NA	0.40759641174791	0.3960320824314	0.666312074045695	G2_FSHD	FALSE
ENSG00000015413.10	DPEP1	protein_coding	G2_FSHD_vs_G1_Control	protein_coding	0	NA	NA	0.366445998009184	2.37490712477189	NA	NA	NA	NA	NA	NA	NA	NA	NA	NA	NA	NA	G2_FSHD	FALSE
ENSG00000015475.19	BID	protein_coding	G2_FSHD_vs_G1_Control	protein_coding	0	NA	NA	550.906298634429	0.48942829003034	0.118652099517615	NA	NA	NA	NA	NA	NA	NA	NA	0.759300399785603	0.875441566599884	0.297804302138874	G2_FSHD	FALSE
ENSG00000015520.15	NPC1L1	protein_coding	G2_FSHD_vs_G1_Control	protein_coding	0	NA	NA	6.61157888590124	0.07824710885683	0.963700976528358	NA	NA	NA	NA	NA	NA	NA	NA	0.895284989629378	NA	0.979430566211462	G2_FSHD	FALSE
ENSG00000015532.10	XYLT2	protein_coding	G2_FSHD_vs_G1_Control	protein_coding	0	NA	NA	404.358368025223	-0.0786755519858722	0.795583531847005	NA	NA	NA	NA	NA	NA	NA	NA	0.236447977657585	0.565796924630191	0.0680563545411338	G2_FSHD	FALSE
ENSG00000015568.13	RGPD5	protein_coding	G2_FSHD_vs_G1_Control	protein_coding	0	NA	NA	0.0954523090637145	0.211169716678388	NA	NA	NA	NA	NA	NA	NA	NA	NA	NA	NA	NA	G2_FSHD	FALSE
ENSG00000015592.17	STMN4	protein_coding	G2_FSHD_vs_G1_Control	protein_coding	0	NA	NA	1.727898127367	2.04756010310607	NA	NA	NA	NA	NA	NA	NA	NA	NA	NA	NA	0.996150090403495	G2_FSHD	FALSE
ENSG00000015676.18	NUDCD3	protein_coding	G2_FSHD_vs_G1_Control	protein_coding	0	NA	NA	5030.99669902689	-0.0608310805810155	0.754938090056633	NA	NA	NA	NA	NA	NA	NA	NA	0.159132011386164	0.614132570552051	0.776148034345365	G2_FSHD	FALSE
ENSG00000016082.15	ISL1	protein_coding	G2_FSHD_vs_G1_Control	protein_coding	0	NA	NA	0.576595546806376	2.59371911521498	NA	NA	NA	NA	NA	NA	NA	NA	NA	NA	NA	NA	G2_FSHD	FALSE
ENSG00000016391.11	CHDH	protein_coding	G2_FSHD_vs_G1_Control	protein_coding	0	NA	NA	365.808439567282	-0.0658936275393957	0.930228815351353	NA	NA	NA	NA	NA	NA	NA	NA	0.649624290652506	0.302016351362264	0.941471467296399	G2_FSHD	FALSE
ENSG00000016402.14	IL20RA	protein_coding	G2_FSHD_vs_G1_Control	protein_coding	0	NA	NA	31.52637184416	-0.340110099859547	0.64434460112232	NA	NA	NA	NA	NA	NA	NA	NA	0.690879017740588	0.991094705187476	NA	G2_FSHD	FALSE
ENSG00000016602.9	CLCA4	protein_coding	G2_FSHD_vs_G1_Control	protein_coding	0	NA	NA	0.271707217761013	-0.0848277943995731	NA	NA	NA	NA	NA	NA	NA	NA	NA	NA	NA	0.962783957885408	G2_FSHD	FALSE
ENSG00000016864.19	GLT8D1	protein_coding	G2_FSHD_vs_G1_Control	protein_coding	0	NA	NA	655.586633652206	0.0756475996520318	0.81215562773824	NA	NA	NA	NA	NA	NA	NA	NA	0.266343494152184	0.742094194087009	0.409268208352643	G2_FSHD	FALSE
ENSG00000017260.20	ATP2C1	protein_coding	G2_FSHD_vs_G1_Control	protein_coding	0	NA	NA	1674.96652970112	-0.0169903629415521	0.973745931805952	NA	NA	NA	NA	NA	NA	NA	NA	0.12582526262125	0.609012221181475	0.439705704460164	G2_FSHD	FALSE
ENSG00000017483.16	SLC38A5	protein_coding	G2_FSHD_vs_G1_Control	protein_coding	0	NA	NA	25.0302194958586	1.03251678423172	0.106903615866702	NA	NA	NA	NA	NA	NA	NA	NA	0.700982586861733	0.875844752345832	0.877122144723511	G2_FSHD	FALSE
ENSG00000017797.13	RALBP1	protein_coding	G2_FSHD_vs_G1_Control	protein_coding	0	NA	NA	2117.33827374205	-0.282914126850138	0.153496359975923	NA	NA	NA	NA	NA	NA	NA	NA	0.331515993305617	0.724294234810269	0.469994401606211	G2_FSHD	FALSE
ENSG00000018189.13	RUFY3	protein_coding	G2_FSHD_vs_G1_Control	protein_coding	0	NA	NA	1506.99469033307	0.156244123693078	0.478088571281211	NA	NA	NA	NA	NA	NA	NA	NA	0.0781528766176217	0.506760633814304	0.713290921764825	G2_FSHD	FALSE
ENSG00000018236.15	CNTN1	protein_coding	G2_FSHD_vs_G1_Control	protein_coding	0	NA	NA	120.421295680363	-0.455047749889991	0.528078475328766	NA	NA	NA	NA	NA	NA	NA	NA	0.454914620762618	0.732038236940592	0.770934388590111	G2_FSHD	FALSE
ENSG00000018280.18	SLC11A1	protein_coding	G2_FSHD_vs_G1_Control	protein_coding	0	NA	NA	130.835861927673	0.332974605519987	0.829274030720596	NA	NA	NA	NA	NA	NA	NA	NA	0.496585929903084	0.202690428491567	0.866880215534172	G2_FSHD	FALSE
ENSG00000018408.15	WWTR1	protein_coding	G2_FSHD_vs_G1_Control	protein_coding	0	NA	NA	987.905836945961	0.529908807793879	0.0903486896782853	NA	NA	NA	NA	NA	NA	NA	NA	0.685344310437815	0.766830602619386	0.250447920648508	G2_FSHD	FALSE
ENSG00000018510.18	AGPS	protein_coding	G2_FSHD_vs_G1_Control	protein_coding	0	NA	NA	1272.52038487814	-0.00321923257334964	0.991859636431024	NA	NA	NA	NA	NA	NA	NA	NA	0.557114691401125	0.126800078633541	0.556002930810957	G2_FSHD	FALSE
ENSG00000018607.9	ZNF285CP	transcribed_unprocessed_pseudogene	G2_FSHD_vs_G1_Control	non-coding	NA	NA	NA	0.207867637375508	-0.430019063626832	NA	NA	NA	NA	NA	NA	NA	NA	NA	NA	NA	NA	G2_FSHD	FALSE
ENSG00000018610.15	STEEP1	protein_coding	G2_FSHD_vs_G1_Control	protein_coding	0	NA	NA	543.425757452698	-0.0479438526617458	0.932368972489963	NA	NA	NA	NA	NA	NA	NA	NA	0.337435376654071	0.535002178127338	0.693011915358337	G2_FSHD	FALSE
ENSG00000018625.15	ATP1A2	protein_coding	G2_FSHD_vs_G1_Control	protein_coding	0	NA	NA	64627.0959228196	-0.579233733780283	0.0109852163899826	NA	NA	NA	NA	NA	NA	NA	NA	0.473057038410872	0.387786513333349	0.0691845864272919	G2_FSHD	FALSE
ENSG00000018699.13	TTC27	protein_coding	G2_FSHD_vs_G1_Control	protein_coding	0	NA	NA	455.496420582292	-0.0939696348582945	0.7688068894548	NA	NA	NA	NA	NA	NA	NA	NA	0.540686179248693	0.560058887725723	0.6163837332175	G2_FSHD	FALSE
ENSG00000018869.18	ZNF582	protein_coding	G2_FSHD_vs_G1_Control	protein_coding	0	NA	NA	61.1791160837696	0.264201460400139	0.597264955671406	NA	NA	NA	NA	NA	NA	NA	NA	0.22798782852084	0.356147034313221	0.623581143970571	G2_FSHD	FALSE
ENSG00000019102.12	VSIG2	protein_coding	G2_FSHD_vs_G1_Control	protein_coding	0	NA	NA	52.6403218671888	0.0735764580567247	0.92129453230234	NA	NA	NA	NA	NA	NA	NA	NA	0.405491341512166	0.99893290993298	0.904208343808699	G2_FSHD	FALSE
ENSG00000019144.20	PHLDB1	protein_coding	G2_FSHD_vs_G1_Control	protein_coding	0	NA	NA	3851.84743082122	0.261005072951569	0.260176642448565	NA	NA	NA	NA	NA	NA	NA	NA	0.216607832020373	0.444487266653751	0.550507862333848	G2_FSHD	FALSE
ENSG00000019169.11	MARCO	protein_coding	G2_FSHD_vs_G1_Control	protein_coding	0	NA	NA	31.7175314367915	2.34843478695518	0.00115402691928279	NA	NA	NA	NA	NA	NA	NA	NA	0.685747034474663	0.727558635413159	0.783872792185234	G2_FSHD	FALSE
ENSG00000019186.10	CYP24A1	protein_coding	G2_FSHD_vs_G1_Control	protein_coding	0	NA	NA	0.312124767610182	-1.96576038788523	NA	NA	NA	NA	NA	NA	NA	NA	NA	NA	NA	NA	G2_FSHD	FALSE
ENSG00000019485.14	PRDM11	protein_coding	G2_FSHD_vs_G1_Control	protein_coding	0	NA	NA	367.794081868124	-0.226999349572751	0.482222538837324	NA	NA	NA	NA	NA	NA	NA	NA	0.585584447383029	0.731350813088016	0.588912824601693	G2_FSHD	FALSE
ENSG00000019505.8	SYT13	protein_coding	G2_FSHD_vs_G1_Control	protein_coding	0	NA	NA	41.9374304635054	-0.548774908113893	0.701930560291652	NA	NA	NA	NA	NA	NA	NA	NA	0.750386972872767	0.877824686742983	NA	G2_FSHD	FALSE
ENSG00000019549.13	SNAI2	protein_coding	G2_FSHD_vs_G1_Control	protein_coding	0	NA	NA	181.165040361027	0.908306218992672	0.00351531158291701	NA	NA	NA	NA	NA	NA	NA	NA	0.937059584184666	0.948725985981541	NA	G2_FSHD	FALSE
ENSG00000019582.17	CD74	protein_coding	G2_FSHD_vs_G1_Control	protein_coding	0	NA	NA	10673.3318115563	1.00553282121482	0.00845134099803866	NA	NA	NA	NA	NA	NA	NA	NA	0.832151271384199	0.279770210762905	0.396297586831813	G2_FSHD	FALSE
ENSG00000019991.18	HGF	protein_coding	G2_FSHD_vs_G1_Control	protein_coding	0	NA	NA	76.258292223953	1.98201733588154	5.68168385360848e-06	NA	NA	NA	NA	NA	NA	NA	NA	0.624201081667747	NA	0.206353890423292	G2_FSHD	FALSE
ENSG00000020129.16	NCDN	protein_coding	G2_FSHD_vs_G1_Control	protein_coding	0	NA	NA	489.771684482571	0.217934541618869	0.397407063072511	NA	NA	NA	NA	NA	NA	NA	NA	0.523507640842121	0.65011377808532	0.751637092703912	G2_FSHD	FALSE
ENSG00000020181.18	ADGRA2	protein_coding	G2_FSHD_vs_G1_Control	protein_coding	0	NA	NA	1386.48831277671	0.278550550791389	0.0869675095868048	NA	NA	NA	NA	NA	NA	NA	NA	0.372260258088161	0.630433950658709	0.347118977650343	G2_FSHD	FALSE
ENSG00000020219.9	CCT8L1P	processed_pseudogene	G2_FSHD_vs_G1_Control	non-coding	NA	NA	NA	0.802374721636024	0.0694708133917498	NA	NA	NA	NA	NA	NA	NA	NA	NA	NA	NA	NA	G2_FSHD	FALSE
ENSG00000020256.20	ZFP64	protein_coding	G2_FSHD_vs_G1_Control	protein_coding	0	NA	NA	198.229589704701	-0.166759607725885	0.553932008309196	NA	NA	NA	NA	NA	NA	NA	NA	0.596017751910034	0.589088964678226	0.355505384137043	G2_FSHD	FALSE
ENSG00000020426.11	MNAT1	protein_coding	G2_FSHD_vs_G1_Control	protein_coding	0	NA	NA	1655.65385070252	-0.254680270250063	0.430836605249453	NA	NA	NA	NA	NA	NA	NA	NA	0.202310494204195	0.880323521171881	0.464459893936544	G2_FSHD	FALSE
ENSG00000020577.14	SAMD4A	protein_coding	G2_FSHD_vs_G1_Control	protein_coding	0	NA	NA	8382.52235700759	-0.0501198471668389	0.933261606391883	NA	NA	NA	NA	NA	NA	NA	NA	0.309265542567072	0.367951769457344	0.074833684733151	G2_FSHD	FALSE
ENSG00000020633.19	RUNX3	protein_coding	G2_FSHD_vs_G1_Control	protein_coding	0	NA	NA	60.9518935744602	1.30285081544652	0.0703004343318908	NA	NA	NA	NA	NA	NA	NA	NA	0.78991500460528	0.798664411894637	0.841127408790412	G2_FSHD	FALSE
ENSG00000020922.13	MRE11	protein_coding	G2_FSHD_vs_G1_Control	protein_coding	0	NA	NA	568.178218700465	-0.250992335937872	0.345929464046148	NA	NA	NA	NA	NA	NA	NA	NA	0.284536063944461	0.568062231515391	0.602273850984267	G2_FSHD	FALSE
ENSG00000021300.14	PLEKHB1	protein_coding	G2_FSHD_vs_G1_Control	protein_coding	0	NA	NA	253.405803210342	0.273037194235318	0.621360620170981	NA	NA	NA	NA	NA	NA	NA	NA	0.67858727128044	0.7139260204547	0.667843022439142	G2_FSHD	FALSE
ENSG00000021355.13	SERPINB1	protein_coding	G2_FSHD_vs_G1_Control	protein_coding	0	NA	NA	999.928866831543	0.033502565071048	0.917316663424718	NA	NA	NA	NA	NA	NA	NA	NA	0.773672906848971	0.665847423454943	0.610642411011304	G2_FSHD	FALSE
ENSG00000021461.18	CYP3A43	protein_coding	G2_FSHD_vs_G1_Control	protein_coding	0	NA	NA	10.2053307405798	-0.142427300592427	0.923584282470154	NA	NA	NA	NA	NA	NA	NA	NA	0.499193777130244	NA	0.908210670913784	G2_FSHD	FALSE
ENSG00000021488.13	SLC7A9	protein_coding	G2_FSHD_vs_G1_Control	protein_coding	0	NA	NA	5.05910750499792	1.25087620466835	0.356480751418089	NA	NA	NA	NA	NA	NA	NA	NA	0.615717105615167	NA	0.617051392779787	G2_FSHD	FALSE
ENSG00000021574.15	SPAST	protein_coding	G2_FSHD_vs_G1_Control	protein_coding	0	NA	NA	701.30511438081	-0.0840888324914267	0.789092153291587	NA	NA	NA	NA	NA	NA	NA	NA	0.503766165071161	0.297050983839744	0.119297975872994	G2_FSHD	FALSE
ENSG00000021645.20	NRXN3	protein_coding	G2_FSHD_vs_G1_Control	protein_coding	0	NA	NA	15.720273569314	-0.266711658268136	0.790381206257735	NA	NA	NA	NA	NA	NA	NA	NA	0.891307271839385	NA	0.39071715629522	G2_FSHD	FALSE
ENSG00000021762.20	OSBPL5	protein_coding	G2_FSHD_vs_G1_Control	protein_coding	0	NA	NA	473.283088033035	0.105577624513019	0.803231232697047	NA	NA	NA	NA	NA	NA	NA	NA	0.166612655734139	0.537012580503057	0.313273140811569	G2_FSHD	FALSE
ENSG00000021776.11	AQR	protein_coding	G2_FSHD_vs_G1_Control	protein_coding	0	NA	NA	735.212933582961	0.339096113886808	0.519606540128859	NA	NA	NA	NA	NA	NA	NA	NA	0.242922139741099	0.542677987551763	0.849343867229095	G2_FSHD	FALSE
ENSG00000021826.18	CPS1	protein_coding	G2_FSHD_vs_G1_Control	protein_coding	0	NA	NA	53.8941670297118	0.619985400817518	0.147374694059315	NA	NA	NA	NA	NA	NA	NA	NA	0.522427988764949	0.515667326410747	0.993985822673094	G2_FSHD	FALSE
ENSG00000021852.14	C8B	protein_coding	G2_FSHD_vs_G1_Control	protein_coding	0	NA	NA	0	NA	NA	NA	NA	NA	NA	NA	NA	NA	NA	NA	NA	NA	G2_FSHD	FALSE
ENSG00000022267.19	FHL1	protein_coding	G2_FSHD_vs_G1_Control	protein_coding	0	NA	NA	502156.756457303	-0.316291097036417	0.162218804886728	NA	NA	NA	NA	NA	NA	NA	NA	0.0832882176430281	0.0557636097435251	0.425488213262457	G2_FSHD	FALSE
ENSG00000022277.13	RTF2	protein_coding	G2_FSHD_vs_G1_Control	protein_coding	0	NA	NA	3775.91613461359	-0.108980413203152	0.653428897706291	NA	NA	NA	NA	NA	NA	NA	NA	0.49991576071006	0.765499636839308	0.944071070495516	G2_FSHD	FALSE
ENSG00000022355.18	GABRA1	protein_coding	G2_FSHD_vs_G1_Control	protein_coding	0	NA	NA	0.216307826899225	1.00190029815136	NA	NA	NA	NA	NA	NA	NA	NA	NA	NA	NA	NA	G2_FSHD	FALSE
ENSG00000022556.16	NLRP2	protein_coding	G2_FSHD_vs_G1_Control	protein_coding	0	NA	NA	5.44703919965035	0.739197198481083	0.645847472763569	NA	NA	NA	NA	NA	NA	NA	NA	0.447785292409807	NA	0.713881161576104	G2_FSHD	FALSE
ENSG00000022567.10	SLC45A4	protein_coding	G2_FSHD_vs_G1_Control	protein_coding	0	NA	NA	264.739263800906	0.361874978899069	0.553491180460292	NA	NA	NA	NA	NA	NA	NA	NA	0.502869594748677	0.880472611094239	0.362700711113196	G2_FSHD	FALSE
ENSG00000022840.17	RNF10	protein_coding	G2_FSHD_vs_G1_Control	protein_coding	0	NA	NA	13945.4897393906	-0.0926774687110547	0.807281606759877	NA	NA	NA	NA	NA	NA	NA	NA	0.521988677285369	0.107273472333785	0.457603281728431	G2_FSHD	FALSE
ENSG00000022976.16	ZNF839	protein_coding	G2_FSHD_vs_G1_Control	protein_coding	0	NA	NA	867.742117270432	-0.259953179676691	0.256031119323123	NA	NA	NA	NA	NA	NA	NA	NA	0.588239601145745	0.791064698214578	0.670944863098602	G2_FSHD	FALSE
ENSG00000023041.12	ZDHHC6	protein_coding	G2_FSHD_vs_G1_Control	protein_coding	0	NA	NA	936.43380733129	-0.196654437802124	0.400994830275603	NA	NA	NA	NA	NA	NA	NA	NA	0.504225316667097	0.516604649649706	0.0297218553884851	G2_FSHD	FALSE
ENSG00000023171.20	GRAMD1B	protein_coding	G2_FSHD_vs_G1_Control	protein_coding	0	NA	NA	251.315977122415	-0.23260110421753	0.755158283612745	NA	NA	NA	NA	NA	NA	NA	NA	0.450211621769231	0.6619161547197	0.209041098862147	G2_FSHD	FALSE
ENSG00000023191.17	RNH1	protein_coding	G2_FSHD_vs_G1_Control	protein_coding	0	NA	NA	3048.06779623964	0.210826612235	0.452297940808087	NA	NA	NA	NA	NA	NA	NA	NA	0.500756078725356	0.702944378711785	0.775423884308297	G2_FSHD	FALSE
ENSG00000023287.13	RB1CC1	protein_coding	G2_FSHD_vs_G1_Control	protein_coding	0	NA	NA	3976.59795433481	-0.31343003174454	0.327686461528252	NA	NA	NA	NA	NA	NA	NA	NA	0.317433673319727	0.0104175288767215	0.41037545333078	G2_FSHD	FALSE
ENSG00000023318.9	ERP44	protein_coding	G2_FSHD_vs_G1_Control	protein_coding	0	NA	NA	900.218207256644	0.0530189385032992	0.838395764915332	NA	NA	NA	NA	NA	NA	NA	NA	0.115386050933561	0.612714116030736	0.0381902150202504	G2_FSHD	FALSE
ENSG00000023330.15	ALAS1	protein_coding	G2_FSHD_vs_G1_Control	protein_coding	0	NA	NA	4464.65629017477	-0.10563970094436	0.786603852230295	NA	NA	NA	NA	NA	NA	NA	NA	0.487666350462969	0.110058969540651	0.332491134429283	G2_FSHD	FALSE
ENSG00000023445.17	BIRC3	protein_coding	G2_FSHD_vs_G1_Control	protein_coding	0	NA	NA	215.657297416667	1.26131761167038	0.0133756358425959	NA	NA	NA	NA	NA	NA	NA	NA	0.322734890515476	0.777117821840302	0.964285923964714	G2_FSHD	FALSE
ENSG00000023516.9	AKAP11	protein_coding	G2_FSHD_vs_G1_Control	protein_coding	0	NA	NA	1011.1835440808	-0.0594866280781716	0.928530028776629	NA	NA	NA	NA	NA	NA	NA	NA	0.647511205973576	0.569302916926677	0.666422897335142	G2_FSHD	FALSE
ENSG00000023572.10	GLRX2	protein_coding	G2_FSHD_vs_G1_Control	protein_coding	0	NA	NA	1344.06903076464	0.0165712929976067	0.972553914792321	NA	NA	NA	NA	NA	NA	NA	NA	0.457349946093239	0.643005841641216	0.498466286798393	G2_FSHD	FALSE
ENSG00000023608.5	SNAPC1	protein_coding	G2_FSHD_vs_G1_Control	protein_coding	0	NA	NA	237.728150969125	0.139562148813534	0.701930560291652	NA	NA	NA	NA	NA	NA	NA	NA	0.649715063799685	0.551040129448224	0.792550685985117	G2_FSHD	FALSE
ENSG00000023697.13	DERA	protein_coding	G2_FSHD_vs_G1_Control	protein_coding	0	NA	NA	685.587231828861	-0.0523856120269267	0.919660980581384	NA	NA	NA	NA	NA	NA	NA	NA	0.572139173729702	0.414073917847606	0.368463051152837	G2_FSHD	FALSE
ENSG00000023734.11	STRAP	protein_coding	G2_FSHD_vs_G1_Control	protein_coding	0	NA	NA	4846.13809153624	0.0569870404604341	0.851076270645456	NA	NA	NA	NA	NA	NA	NA	NA	0.350069459217648	0.76106705165486	0.591377201865904	G2_FSHD	FALSE
ENSG00000023839.12	ABCC2	protein_coding	G2_FSHD_vs_G1_Control	protein_coding	0	NA	NA	61.0380254342074	-0.416271369241259	0.332415561246458	NA	NA	NA	NA	NA	NA	NA	NA	0.139124701786341	0.351475221919467	0.468105177485231	G2_FSHD	FALSE
ENSG00000023892.12	DEF6	protein_coding	G2_FSHD_vs_G1_Control	protein_coding	0	NA	NA	108.823217291943	1.05961124220751	0.0861640088387649	NA	NA	NA	NA	NA	NA	NA	NA	0.395060691864694	0.625739164695516	0.0496126620754761	G2_FSHD	FALSE
ENSG00000023902.14	PLEKHO1	protein_coding	G2_FSHD_vs_G1_Control	protein_coding	0	NA	NA	1378.15813307721	0.674788439834418	0.141834929728178	NA	NA	NA	NA	NA	NA	NA	NA	0.562432796913718	0.528170322523893	0.649229496456424	G2_FSHD	FALSE
ENSG00000023909.10	GCLM	protein_coding	G2_FSHD_vs_G1_Control	protein_coding	0	NA	NA	1481.45640566075	-0.0444972884474763	0.944431638022848	NA	NA	NA	NA	NA	NA	NA	NA	0.211161420803278	0.656357254964897	0.813923969055553	G2_FSHD	FALSE
ENSG00000024048.11	UBR2	protein_coding	G2_FSHD_vs_G1_Control	protein_coding	0	NA	NA	3699.02033142952	-0.275516621758013	0.281131714218075	NA	NA	NA	NA	NA	NA	NA	NA	0.338355584881002	0.0855175396790551	0.477902376501394	G2_FSHD	FALSE
ENSG00000024422.12	EHD2	protein_coding	G2_FSHD_vs_G1_Control	protein_coding	0	NA	NA	2811.02840849597	0.399323027843329	0.123911595684916	NA	NA	NA	NA	NA	NA	NA	NA	0.178593830621176	0.642244557809061	0.846905922749629	G2_FSHD	FALSE
ENSG00000024526.17	DEPDC1	protein_coding	G2_FSHD_vs_G1_Control	protein_coding	0	NA	NA	7.10726334231046	-0.0327199939263812	0.984931776949109	NA	NA	NA	NA	NA	NA	NA	NA	0.79657379641065	NA	NA	G2_FSHD	FALSE
ENSG00000024862.18	CCDC28A	protein_coding	G2_FSHD_vs_G1_Control	protein_coding	0	NA	NA	357.76123617977	0.0771339764061231	0.850079725443359	NA	NA	NA	NA	NA	NA	NA	NA	0.702667263331947	0.731116579292169	0.340523985839655	G2_FSHD	FALSE
ENSG00000025039.15	RRAGD	protein_coding	G2_FSHD_vs_G1_Control	protein_coding	0	NA	NA	7612.57639725221	0.10105127833408	0.798035284762386	NA	NA	NA	NA	NA	NA	NA	NA	0.705197848314111	0.926230958615217	0.887534879764389	G2_FSHD	FALSE
ENSG00000025156.13	HSF2	protein_coding	G2_FSHD_vs_G1_Control	protein_coding	0	NA	NA	2544.92679180095	-0.569789305298414	0.080132547149939	NA	NA	NA	NA	NA	NA	NA	NA	0.377301058502752	0.242160786040675	0.389031994707236	G2_FSHD	FALSE
ENSG00000025293.17	PHF20	protein_coding	G2_FSHD_vs_G1_Control	protein_coding	0	NA	NA	2427.3806995916	-0.335415990573147	0.0866548416091374	NA	NA	NA	NA	NA	NA	NA	NA	0.217306276382634	0.176914125185166	0.150637324333423	G2_FSHD	FALSE
ENSG00000025434.19	NR1H3	protein_coding	G2_FSHD_vs_G1_Control	protein_coding	0	NA	NA	326.279245680209	0.15431984488212	0.726029950187671	NA	NA	NA	NA	NA	NA	NA	NA	0.359699271735001	0.447954119659304	0.658452928674747	G2_FSHD	FALSE
ENSG00000025708.14	TYMP	protein_coding	G2_FSHD_vs_G1_Control	protein_coding	0	NA	NA	555.26555643047	0.802501993265311	0.0906253758487505	NA	NA	NA	NA	NA	NA	NA	NA	0.109146819743809	0.833273529994178	0.967814699800355	G2_FSHD	FALSE
ENSG00000025770.19	NCAPH2	protein_coding	G2_FSHD_vs_G1_Control	protein_coding	0	NA	NA	1348.04785619926	-0.00347110981187784	0.992748069244631	NA	NA	NA	NA	NA	NA	NA	NA	0.0448335011269973	0.389770894747366	0.441410006089467	G2_FSHD	FALSE
ENSG00000025772.8	TOMM34	protein_coding	G2_FSHD_vs_G1_Control	protein_coding	0	NA	NA	479.415043830414	0.239573478212401	0.335084144176318	NA	NA	NA	NA	NA	NA	NA	NA	0.550529989644694	0.790696058348855	0.362885864867572	G2_FSHD	FALSE
ENSG00000025796.14	SEC63	protein_coding	G2_FSHD_vs_G1_Control	protein_coding	0	NA	NA	1322.56380193359	-0.00858211330648196	0.981478969905508	NA	NA	NA	NA	NA	NA	NA	NA	0.274549483557022	0.454780064441002	0.662433847224855	G2_FSHD	FALSE
ENSG00000025800.14	KPNA6	protein_coding	G2_FSHD_vs_G1_Control	protein_coding	0	NA	NA	4070.57426788827	-0.162133030461858	0.588113746510418	NA	NA	NA	NA	NA	NA	NA	NA	0.663412289118762	0.578002697861848	0.462154547874365	G2_FSHD	FALSE
ENSG00000026025.16	VIM	protein_coding	G2_FSHD_vs_G1_Control	protein_coding	0	NA	NA	11283.5508563425	1.07824221328375	0.000270413915818025	NA	NA	NA	NA	NA	NA	NA	NA	0.646543366558617	0.328430737728692	0.669193780570187	G2_FSHD	FALSE
ENSG00000026103.25	FAS	protein_coding	G2_FSHD_vs_G1_Control	protein_coding	0	NA	NA	232.132191864701	0.582451853429686	0.113796251547555	NA	NA	NA	NA	NA	NA	NA	NA	0.327434929315923	0.446315496058341	0.796048283821706	G2_FSHD	FALSE
ENSG00000026297.17	RNASET2	protein_coding	G2_FSHD_vs_G1_Control	protein_coding	0	NA	NA	399.896232935735	0.804352408569115	0.0165963748761077	NA	NA	NA	NA	NA	NA	NA	NA	0.503675523523208	0.66283173946112	0.516604649649706	G2_FSHD	FALSE
ENSG00000026508.21	CD44	protein_coding	G2_FSHD_vs_G1_Control	protein_coding	0	NA	NA	1825.46948973706	1.37933830113377	3.14291413671518e-06	NA	NA	NA	NA	NA	NA	NA	NA	0.281577181060485	0.462127491946587	0.420323855182663	G2_FSHD	FALSE
ENSG00000026559.14	KCNG1	protein_coding	G2_FSHD_vs_G1_Control	protein_coding	0	NA	NA	1.25759875101363	0.484819928402715	NA	NA	NA	NA	NA	NA	NA	NA	NA	NA	NA	1	G2_FSHD	FALSE
ENSG00000026652.15	AGPAT4	protein_coding	G2_FSHD_vs_G1_Control	protein_coding	0	NA	NA	137.237514234038	0.611149360323185	0.0216237169992372	NA	NA	NA	NA	NA	NA	NA	NA	0.159814344553401	0.884858730719986	0.437082334084947	G2_FSHD	FALSE
ENSG00000026751.17	SLAMF7	protein_coding	G2_FSHD_vs_G1_Control	protein_coding	0	NA	NA	46.7633961196881	1.75158604234281	NA	NA	NA	NA	NA	NA	NA	NA	NA	0.671799088168751	0.771612807632957	0.78546014687113	G2_FSHD	FALSE
ENSG00000026950.17	BTN3A1	protein_coding	G2_FSHD_vs_G1_Control	protein_coding	0	NA	NA	731.214699886959	0.655889698455128	0.140338601076066	NA	NA	NA	NA	NA	NA	NA	NA	0.0999169171324773	0.210696936065715	0.234554466027431	G2_FSHD	FALSE
ENSG00000027001.10	MIPEP	protein_coding	G2_FSHD_vs_G1_Control	protein_coding	0	NA	NA	687.792975977284	-0.0967199089531949	0.757661224598043	NA	NA	NA	NA	NA	NA	NA	NA	0.547765243857564	0.418114125172932	0.328504443634826	G2_FSHD	FALSE
ENSG00000027075.18	PRKCH	protein_coding	G2_FSHD_vs_G1_Control	protein_coding	0	NA	NA	943.776826747282	-0.0636769676705769	0.904354299285129	NA	NA	NA	NA	NA	NA	NA	NA	0.292932376898587	0.325158218269848	0.0231218631330199	G2_FSHD	FALSE
ENSG00000027644.5	INSRR	protein_coding	G2_FSHD_vs_G1_Control	protein_coding	0	NA	NA	5.47221713179322	0.414254493014083	0.718452284520522	NA	NA	NA	NA	NA	NA	NA	NA	0.925216991031828	NA	0.393350798441785	G2_FSHD	FALSE
ENSG00000027697.16	IFNGR1	protein_coding	G2_FSHD_vs_G1_Control	protein_coding	0	NA	NA	1525.74688501875	0.171577765723995	0.360725427016319	NA	NA	NA	NA	NA	NA	NA	NA	0.448984656974704	0.354802002647752	0.579367045485393	G2_FSHD	FALSE
ENSG00000027847.14	B4GALT7	protein_coding	G2_FSHD_vs_G1_Control	protein_coding	0	NA	NA	504.287673864239	-0.0172726857551865	0.97396798727543	NA	NA	NA	NA	NA	NA	NA	NA	0.340257187570251	0.802761263132549	0.378103874950622	G2_FSHD	FALSE
ENSG00000027869.13	SH2D2A	protein_coding	G2_FSHD_vs_G1_Control	protein_coding	0	NA	NA	15.9248653883068	1.91915284601368	NA	NA	NA	NA	NA	NA	NA	NA	NA	0.138607195772656	NA	0.609818913852534	G2_FSHD	FALSE
ENSG00000028116.18	VRK2	protein_coding	G2_FSHD_vs_G1_Control	protein_coding	0	NA	NA	768.702740101199	-0.131545625228185	0.647518481449336	NA	NA	NA	NA	NA	NA	NA	NA	0.37805511460053	0.553690457949717	0.585380728857531	G2_FSHD	FALSE
ENSG00000028137.19	TNFRSF1B	protein_coding	G2_FSHD_vs_G1_Control	protein_coding	0	NA	NA	897.216134066371	0.521409867721167	0.249252828858826	NA	NA	NA	NA	NA	NA	NA	NA	0.829092008068935	0.822558660859053	0.707209654153677	G2_FSHD	FALSE
ENSG00000028203.19	VEZT	protein_coding	G2_FSHD_vs_G1_Control	protein_coding	0	NA	NA	3588.6225701707	-0.268045940802377	0.292110788494592	NA	NA	NA	NA	NA	NA	NA	NA	0.193656220000372	0.304298123881757	0.50024018782705	G2_FSHD	FALSE
ENSG00000028277.22	POU2F2	protein_coding	G2_FSHD_vs_G1_Control	protein_coding	0	NA	NA	49.015792991901	0.897024928029984	0.095146292604308	NA	NA	NA	NA	NA	NA	NA	NA	0.125108583364879	0.645118428081794	0.760024528096057	G2_FSHD	FALSE
ENSG00000028310.18	BRD9	protein_coding	G2_FSHD_vs_G1_Control	protein_coding	0	NA	NA	1026.06692410366	-0.128035497961602	0.469560063517878	NA	NA	NA	NA	NA	NA	NA	NA	0.21924057002265	0.373443618970958	0.450864015584894	G2_FSHD	FALSE
ENSG00000028528.15	SNX1	protein_coding	G2_FSHD_vs_G1_Control	protein_coding	0	NA	NA	2903.07725874108	-0.200147623527092	0.110763045172593	NA	NA	NA	NA	NA	NA	NA	NA	0.144657600365636	0.105243059746174	0.0876757277453396	G2_FSHD	FALSE
ENSG00000028839.10	TBPL1	protein_coding	G2_FSHD_vs_G1_Control	protein_coding	0	NA	NA	280.273589594017	0.152856632277137	0.618488102082844	NA	NA	NA	NA	NA	NA	NA	NA	0.805075864189209	0.783075470192618	0.36271711604439	G2_FSHD	FALSE
ENSG00000029153.15	BMAL2	protein_coding	G2_FSHD_vs_G1_Control	protein_coding	0	NA	NA	30.1387551285302	1.73903680955161	9.68816190918553e-05	NA	NA	NA	NA	NA	NA	NA	NA	0.398109681062121	NA	0.196075649424303	G2_FSHD	FALSE
ENSG00000029363.17	BCLAF1	protein_coding	G2_FSHD_vs_G1_Control	protein_coding	0	NA	NA	3788.20530093784	-0.181299031522635	0.469628395180145	NA	NA	NA	NA	NA	NA	NA	NA	0.23538794273522	0.824340416547516	0.519188899402859	G2_FSHD	FALSE
ENSG00000029364.12	SLC39A9	protein_coding	G2_FSHD_vs_G1_Control	protein_coding	0	NA	NA	809.020941961085	0.143627084087157	0.275224747638507	NA	NA	NA	NA	NA	NA	NA	NA	0.58930384803102	0.592958895066238	0.692201558693876	G2_FSHD	FALSE
ENSG00000029534.22	ANK1	protein_coding	G2_FSHD_vs_G1_Control	protein_coding	0	NA	NA	24950.8468459366	-0.186789469405718	0.670962540398593	NA	NA	NA	NA	NA	NA	NA	NA	0.253081349672383	0.016804571816062	0.274995944152343	G2_FSHD	FALSE
ENSG00000029559.7	IBSP	protein_coding	G2_FSHD_vs_G1_Control	protein_coding	0	NA	NA	9.73783193579847	-1.48483278803831	0.290353561780284	NA	NA	NA	NA	NA	NA	NA	NA	0.667515180640099	NA	NA	G2_FSHD	FALSE
ENSG00000029639.11	TFB1M	protein_coding	G2_FSHD_vs_G1_Control	protein_coding	0	NA	NA	498.951470369802	0.814174250467037	0.0803903179008226	NA	NA	NA	NA	NA	NA	NA	NA	0.517118553738408	0.381810639513783	0.691876502779035	G2_FSHD	FALSE
ENSG00000029993.15	HMGB3	protein_coding	G2_FSHD_vs_G1_Control	protein_coding	0	NA	NA	185.080733238335	0.377105082220327	0.350411459277628	NA	NA	NA	NA	NA	NA	NA	NA	0.715431014791071	0.751778196315533	NA	G2_FSHD	FALSE
ENSG00000030066.14	NUP160	protein_coding	G2_FSHD_vs_G1_Control	protein_coding	0	NA	NA	958.780813671655	-0.0397428628518548	0.923587398901592	NA	NA	NA	NA	NA	NA	NA	NA	0.189844079195387	0.488349512430816	0.0472729879352202	G2_FSHD	FALSE
ENSG00000030110.14	BAK1	protein_coding	G2_FSHD_vs_G1_Control	protein_coding	0	NA	NA	586.053899988529	0.219717683235014	0.491670370907222	NA	NA	NA	NA	NA	NA	NA	NA	0.880578427506179	0.643966878660253	0.887396084571014	G2_FSHD	FALSE
ENSG00000030304.15	MUSK	protein_coding	G2_FSHD_vs_G1_Control	protein_coding	0	NA	NA	101.286016870434	1.07480249290256	0.0953346351746363	NA	NA	NA	NA	NA	NA	NA	NA	0.775049540460469	0.801980198622898	0.764738614543722	G2_FSHD	FALSE
ENSG00000030419.17	IKZF2	protein_coding	G2_FSHD_vs_G1_Control	protein_coding	0	NA	NA	441.79300232392	-0.666094235037452	0.0415411218663794	NA	NA	NA	NA	NA	NA	NA	NA	0.213093985351162	0.814102732506837	0.00909585126977006	G2_FSHD	FALSE
ENSG00000030582.19	GRN	protein_coding	G2_FSHD_vs_G1_Control	protein_coding	0	NA	NA	2141.93728785346	0.506615239228831	0.0141079687027434	NA	NA	NA	NA	NA	NA	NA	NA	0.327183367686684	0.725967023268843	0.889530639103739	G2_FSHD	FALSE
ENSG00000031003.11	FAM13B	protein_coding	G2_FSHD_vs_G1_Control	protein_coding	0	NA	NA	653.547338750079	0.123804442283814	0.772871695876992	NA	NA	NA	NA	NA	NA	NA	NA	0.48541478755557	0.454435784756314	0.703945146795248	G2_FSHD	FALSE
ENSG00000031081.11	ARHGAP31	protein_coding	G2_FSHD_vs_G1_Control	protein_coding	0	NA	NA	759.257141142207	0.369653739065582	0.208478798074969	NA	NA	NA	NA	NA	NA	NA	NA	0.638271723643623	0.616347819786132	0.813202822208672	G2_FSHD	FALSE
ENSG00000031691.7	CENPQ	protein_coding	G2_FSHD_vs_G1_Control	protein_coding	0	NA	NA	145.723740822606	-0.338747487573046	0.485529593895071	NA	NA	NA	NA	NA	NA	NA	NA	0.683643606854851	0.494966665366773	0.54018866898962	G2_FSHD	FALSE
ENSG00000031698.13	SARS1	protein_coding	G2_FSHD_vs_G1_Control	protein_coding	0	NA	NA	3170.98944224846	0.0299750186836804	0.937000936652606	NA	NA	NA	NA	NA	NA	NA	NA	0.224008730718108	0.537503746996022	0.70521462093794	G2_FSHD	FALSE
ENSG00000031823.14	RANBP3	protein_coding	G2_FSHD_vs_G1_Control	protein_coding	0	NA	NA	1222.83729366857	-0.148548451863603	0.356480751418089	NA	NA	NA	NA	NA	NA	NA	NA	0.352294912771911	0.452912637306263	0.707209654153677	G2_FSHD	FALSE
ENSG00000032219.19	ARID4A	protein_coding	G2_FSHD_vs_G1_Control	protein_coding	0	NA	NA	536.256379329456	-0.176296336528448	0.573180179639745	NA	NA	NA	NA	NA	NA	NA	NA	0.625739164695516	0.578527659529965	0.341330437670815	G2_FSHD	FALSE
ENSG00000032389.13	EIPR1	protein_coding	G2_FSHD_vs_G1_Control	protein_coding	0	NA	NA	531.724515292597	-0.166444458014391	0.703341403503736	NA	NA	NA	NA	NA	NA	NA	NA	0.596284968369827	0.568062231515391	0.829307180667485	G2_FSHD	FALSE
ENSG00000032444.17	PNPLA6	protein_coding	G2_FSHD_vs_G1_Control	protein_coding	0	NA	NA	1691.33173325926	0.0603014742463217	0.851937213934111	NA	NA	NA	NA	NA	NA	NA	NA	0.436120948314333	0.661183586828718	0.772120057578388	G2_FSHD	FALSE
ENSG00000032742.18	IFT88	protein_coding	G2_FSHD_vs_G1_Control	protein_coding	0	NA	NA	328.926732909481	-0.250051670941142	0.496240808877048	NA	NA	NA	NA	NA	NA	NA	NA	0.0293164515264808	0.489547245033935	0.0515222966470456	G2_FSHD	FALSE
ENSG00000033030.16	ZCCHC8	protein_coding	G2_FSHD_vs_G1_Control	protein_coding	0	NA	NA	982.158065584873	-0.0616981326874267	0.863694397196331	NA	NA	NA	NA	NA	NA	NA	NA	0.286931573288624	0.416260908991957	0.675340970034897	G2_FSHD	FALSE
ENSG00000033100.17	CHPF2	protein_coding	G2_FSHD_vs_G1_Control	protein_coding	0	NA	NA	2785.69444460679	-0.048781538421305	0.880069948667291	NA	NA	NA	NA	NA	NA	NA	NA	0.00693191561752516	0.441165690140603	0.42256198047169	G2_FSHD	FALSE
ENSG00000033122.21	LRRC7	protein_coding	G2_FSHD_vs_G1_Control	protein_coding	0	NA	NA	179.289831969658	-0.965719212352537	0.060063895878813	NA	NA	NA	NA	NA	NA	NA	NA	0.0673290095295919	0.25552474277181	0.693985737345324	G2_FSHD	FALSE
ENSG00000033170.17	FUT8	protein_coding	G2_FSHD_vs_G1_Control	protein_coding	0	NA	NA	185.705610142123	0.557309363050756	0.0207954842409607	NA	NA	NA	NA	NA	NA	NA	NA	0.430530898766956	0.186682658231802	0.484000304922874	G2_FSHD	FALSE
ENSG00000033178.13	UBA6	protein_coding	G2_FSHD_vs_G1_Control	protein_coding	0	NA	NA	950.431690785108	-0.0958659980695778	0.779632669327807	NA	NA	NA	NA	NA	NA	NA	NA	0.676973469541523	0.601910633701479	0.495803356140192	G2_FSHD	FALSE
ENSG00000033327.13	GAB2	protein_coding	G2_FSHD_vs_G1_Control	protein_coding	0	NA	NA	626.768828010002	0.173750336248489	0.800692959876873	NA	NA	NA	NA	NA	NA	NA	NA	0.644205021425485	0.746995999277892	0.103664100577563	G2_FSHD	FALSE
ENSG00000033627.18	ATP6V0A1	protein_coding	G2_FSHD_vs_G1_Control	protein_coding	0	NA	NA	3103.99081200806	-0.0112349388135761	0.977648458523117	NA	NA	NA	NA	NA	NA	NA	NA	0.34690183110465	0.375203654914744	0.663340403716413	G2_FSHD	FALSE
ENSG00000033800.14	PIAS1	protein_coding	G2_FSHD_vs_G1_Control	protein_coding	0	NA	NA	1243.64240241941	-0.149829933715	0.523360607202502	NA	NA	NA	NA	NA	NA	NA	NA	0.203437748163594	0.36240049099445	0.126427305644015	G2_FSHD	FALSE
ENSG00000033867.18	SLC4A7	protein_coding	G2_FSHD_vs_G1_Control	protein_coding	0	NA	NA	1729.33504154993	-0.538436422039532	0.207393636229164	NA	NA	NA	NA	NA	NA	NA	NA	0.0428767257070159	0.051718685917525	0.730013350982851	G2_FSHD	FALSE
ENSG00000034053.15	APBA2	protein_coding	G2_FSHD_vs_G1_Control	protein_coding	0	NA	NA	12.0178007932458	0.710103693067373	0.508510775057169	NA	NA	NA	NA	NA	NA	NA	NA	0.598924452834717	NA	0.306626825938265	G2_FSHD	FALSE
ENSG00000034152.20	MAP2K3	protein_coding	G2_FSHD_vs_G1_Control	protein_coding	0	NA	NA	5292.25775846054	0.261327779507828	0.485854945560475	NA	NA	NA	NA	NA	NA	NA	NA	0.597995188170199	0.591208659178242	0.500712351865917	G2_FSHD	FALSE
ENSG00000034239.11	CLXN	protein_coding	G2_FSHD_vs_G1_Control	protein_coding	0	NA	NA	2.64658684376901	0.010945987686904	0.996387769685193	NA	NA	NA	NA	NA	NA	NA	NA	0.863891442056331	NA	NA	G2_FSHD	FALSE
ENSG00000034510.6	TMSB10	protein_coding	G2_FSHD_vs_G1_Control	protein_coding	0	NA	NA	2848.53782123459	0.739593091534275	0.0280899588378067	NA	NA	NA	NA	NA	NA	NA	NA	0.863056097438167	0.646085707713008	0.876532686530807	G2_FSHD	FALSE
ENSG00000034533.12	ASTE1	protein_coding	G2_FSHD_vs_G1_Control	protein_coding	0	NA	NA	167.049513935759	-0.162427907410305	0.549429352307687	NA	NA	NA	NA	NA	NA	NA	NA	0.621738221065756	0.714038410569961	0.679353756823387	G2_FSHD	FALSE
ENSG00000034677.13	RNF19A	protein_coding	G2_FSHD_vs_G1_Control	protein_coding	0	NA	NA	1584.68988109765	0.125926038756206	0.656970026420025	NA	NA	NA	NA	NA	NA	NA	NA	0.638035452446449	0.670360787775603	0.58930384803102	G2_FSHD	FALSE
ENSG00000034693.15	PEX3	protein_coding	G2_FSHD_vs_G1_Control	protein_coding	0	NA	NA	515.339893171282	-0.211066732531453	0.421019474773931	NA	NA	NA	NA	NA	NA	NA	NA	0.726915000788393	0.744565961590472	0.636187009631523	G2_FSHD	FALSE
ENSG00000034713.8	GABARAPL2	protein_coding	G2_FSHD_vs_G1_Control	protein_coding	0	NA	NA	4691.25078101475	0.0755285513046964	0.830095772149346	NA	NA	NA	NA	NA	NA	NA	NA	0.712778181835169	0.421488396479319	0.856066589613968	G2_FSHD	FALSE
ENSG00000034971.17	MYOC	protein_coding	G2_FSHD_vs_G1_Control	protein_coding	0	NA	NA	1911.98098279427	0.612468854632505	0.400500333861917	NA	NA	NA	NA	NA	NA	NA	NA	0.737448570122814	0.90116228683246	0.716154770529669	G2_FSHD	FALSE
ENSG00000035115.22	SH3YL1	protein_coding	G2_FSHD_vs_G1_Control	protein_coding	0	NA	NA	596.482970037533	0.138570098890747	0.694889338062391	NA	NA	NA	NA	NA	NA	NA	NA	0.108182843137287	0.00729026065273157	0.00151069951264935	G2_FSHD	FALSE
ENSG00000035141.10	FAM136A	protein_coding	G2_FSHD_vs_G1_Control	protein_coding	0	NA	NA	956.909718953901	0.0106822932967917	0.985397992147183	NA	NA	NA	NA	NA	NA	NA	NA	0.585068303537817	0.675131193474546	0.974542591432277	G2_FSHD	FALSE
ENSG00000035403.18	VCL	protein_coding	G2_FSHD_vs_G1_Control	protein_coding	0	NA	NA	8795.60453533137	0.0460143895094274	0.884278630758542	NA	NA	NA	NA	NA	NA	NA	NA	0.573027822641181	0.561992064213851	0.304366726389378	G2_FSHD	FALSE
ENSG00000035499.13	DEPDC1B	protein_coding	G2_FSHD_vs_G1_Control	protein_coding	0	NA	NA	1.77679397885944	0.258495347798417	NA	NA	NA	NA	NA	NA	NA	NA	NA	NA	NA	NA	G2_FSHD	FALSE
ENSG00000035664.11	DAPK2	protein_coding	G2_FSHD_vs_G1_Control	protein_coding	0	NA	NA	5628.96700613394	-0.405410458958225	0.112812630220678	NA	NA	NA	NA	NA	NA	NA	NA	0.476398089328761	0.736794903190661	0.316578376209982	G2_FSHD	FALSE
ENSG00000035681.10	NSMAF	protein_coding	G2_FSHD_vs_G1_Control	protein_coding	0	NA	NA	1133.75497536495	-0.162581993220952	0.482573717169018	NA	NA	NA	NA	NA	NA	NA	NA	0.00730362328126331	0.358603445851298	0.20826807725079	G2_FSHD	FALSE
ENSG00000035687.10	ADSS2	protein_coding	G2_FSHD_vs_G1_Control	protein_coding	0	NA	NA	448.942835270737	0.238628831562446	0.236249435006731	NA	NA	NA	NA	NA	NA	NA	NA	0.217435742119605	0.142417365565633	0.119620854613284	G2_FSHD	FALSE
ENSG00000035720.8	STAP1	protein_coding	G2_FSHD_vs_G1_Control	protein_coding	0	NA	NA	4.14283942707264	-0.0211495690277129	0.993198311579751	NA	NA	NA	NA	NA	NA	NA	NA	0.857128922116963	0.799801646232324	0.888436913857637	G2_FSHD	FALSE
ENSG00000035862.13	TIMP2	protein_coding	G2_FSHD_vs_G1_Control	protein_coding	0	NA	NA	2794.78593884775	1.00117782576771	5.88851210280406e-05	NA	NA	NA	NA	NA	NA	NA	NA	0.495106412674888	0.895837266335565	0.411189835766321	G2_FSHD	FALSE
ENSG00000035928.17	RFC1	protein_coding	G2_FSHD_vs_G1_Control	protein_coding	0	NA	NA	1018.02777696243	-0.242622883465055	0.358485187022379	NA	NA	NA	NA	NA	NA	NA	NA	0.233194323261179	0.203447815398461	0.595500546275058	G2_FSHD	FALSE
ENSG00000036054.13	TBC1D23	protein_coding	G2_FSHD_vs_G1_Control	protein_coding	0	NA	NA	1340.98974034912	0.0647353665093722	0.907928451532312	NA	NA	NA	NA	NA	NA	NA	NA	0.631978379845608	0.539014620699592	0.468715830871402	G2_FSHD	FALSE
ENSG00000036257.14	CUL3	protein_coding	G2_FSHD_vs_G1_Control	protein_coding	0	NA	NA	5329.25567424686	-0.202588060969183	0.358485187022379	NA	NA	NA	NA	NA	NA	NA	NA	0.267018346228633	0.372833360675193	0.358702600928465	G2_FSHD	FALSE
ENSG00000036448.10	MYOM2	protein_coding	G2_FSHD_vs_G1_Control	protein_coding	0	NA	NA	54619.6522711421	-0.519532348436722	0.108535169920321	NA	NA	NA	NA	NA	NA	NA	NA	0.424514989887865	0.0616244647662496	0.12694985837586	G2_FSHD	FALSE
ENSG00000036473.9	OTC	protein_coding	G2_FSHD_vs_G1_Control	protein_coding	0	NA	NA	0.203155048115808	-1.53569343719133	NA	NA	NA	NA	NA	NA	NA	NA	NA	NA	NA	0.959324324954086	G2_FSHD	FALSE
ENSG00000036530.9	CYP46A1	protein_coding	G2_FSHD_vs_G1_Control	protein_coding	0	NA	NA	66.3891837772094	0.0898539468947166	0.86448848133163	NA	NA	NA	NA	NA	NA	NA	NA	0.374353201259864	0.666695947033129	0.646059509179059	G2_FSHD	FALSE
ENSG00000036549.13	ZZZ3	protein_coding	G2_FSHD_vs_G1_Control	protein_coding	0	NA	NA	918.278406679962	-0.310546218392167	0.188907582349054	NA	NA	NA	NA	NA	NA	NA	NA	0.567491264964722	0.426820910109965	0.355290316879209	G2_FSHD	FALSE
ENSG00000036565.15	SLC18A1	protein_coding	G2_FSHD_vs_G1_Control	protein_coding	0	NA	NA	0.393299409964173	0.0563418259095754	NA	NA	NA	NA	NA	NA	NA	NA	NA	NA	NA	NA	G2_FSHD	FALSE
ENSG00000036672.16	USP2	protein_coding	G2_FSHD_vs_G1_Control	protein_coding	0	NA	NA	5922.84732605347	0.0125903137924361	0.98297601980402	NA	NA	NA	NA	NA	NA	NA	NA	0.107497963522027	0.319455623914851	0.764435410534593	G2_FSHD	FALSE
ENSG00000036828.17	CASR	protein_coding	G2_FSHD_vs_G1_Control	protein_coding	0	NA	NA	0.257639907862995	-1.76893289920372	NA	NA	NA	NA	NA	NA	NA	NA	NA	NA	NA	NA	G2_FSHD	FALSE
ENSG00000037042.9	TUBG2	protein_coding	G2_FSHD_vs_G1_Control	protein_coding	0	NA	NA	273.811474344346	0.124761009051307	0.748532981723067	NA	NA	NA	NA	NA	NA	NA	NA	0.548377093252958	0.588954480801058	0.738490462331511	G2_FSHD	FALSE
ENSG00000037241.7	RPL26L1	protein_coding	G2_FSHD_vs_G1_Control	protein_coding	0	NA	NA	249.286184464472	-0.0534306371049943	0.911697991046535	NA	NA	NA	NA	NA	NA	NA	NA	0.527464326341281	0.814117989085958	0.457290534618447	G2_FSHD	FALSE
ENSG00000037280.16	FLT4	protein_coding	G2_FSHD_vs_G1_Control	protein_coding	0	NA	NA	481.839993625715	-0.248193982911669	0.519723744051364	NA	NA	NA	NA	NA	NA	NA	NA	0.300943941487269	0.359171248999954	0.00132948364992017	G2_FSHD	FALSE
ENSG00000037474.15	NSUN2	protein_coding	G2_FSHD_vs_G1_Control	protein_coding	0	NA	NA	2145.85498204135	-0.202033789936442	0.194783178176706	NA	NA	NA	NA	NA	NA	NA	NA	0.264891098957891	0.437494599524311	0.380466201701804	G2_FSHD	FALSE
ENSG00000037637.11	FBXO42	protein_coding	G2_FSHD_vs_G1_Control	protein_coding	0	NA	NA	1274.124287541	-0.17525529919703	0.543885482755029	NA	NA	NA	NA	NA	NA	NA	NA	0.269733560777041	0.336825150462864	0.153741491742704	G2_FSHD	FALSE
ENSG00000037749.13	MFAP3	protein_coding	G2_FSHD_vs_G1_Control	protein_coding	0	NA	NA	1136.73662915941	-0.0800032631963679	0.776442954206072	NA	NA	NA	NA	NA	NA	NA	NA	0.353729938510116	0.570198152078639	0.720900784414816	G2_FSHD	FALSE
ENSG00000037897.17	METTL1	protein_coding	G2_FSHD_vs_G1_Control	protein_coding	0	NA	NA	176.316343743364	0.586758180411523	0.148761918685687	NA	NA	NA	NA	NA	NA	NA	NA	0.0906473962816734	0.73960427856173	0.897237810605698	G2_FSHD	FALSE
ENSG00000037965.6	HOXC8	protein_coding	G2_FSHD_vs_G1_Control	protein_coding	0	NA	NA	463.897034388725	0.140438034624341	0.762465447003485	NA	NA	NA	NA	NA	NA	NA	NA	0.93956199960989	0.872693045360266	0.20812726927267	G2_FSHD	FALSE
ENSG00000038002.9	AGA	protein_coding	G2_FSHD_vs_G1_Control	protein_coding	0	NA	NA	339.423989035894	-0.0179876010493922	0.972638715539967	NA	NA	NA	NA	NA	NA	NA	NA	0.8374044256876	0.394381995626896	0.576015215063792	G2_FSHD	FALSE
ENSG00000038210.14	PI4K2B	protein_coding	G2_FSHD_vs_G1_Control	protein_coding	0	NA	NA	182.148222640468	0.348110741741443	0.359215647830659	NA	NA	NA	NA	NA	NA	NA	NA	0.686265652038913	0.764143883247278	0.754157636320578	G2_FSHD	FALSE
ENSG00000038219.13	BOD1L1	protein_coding	G2_FSHD_vs_G1_Control	protein_coding	0	NA	NA	1206.5570094116	-0.245701085457386	0.422101299441416	NA	NA	NA	NA	NA	NA	NA	NA	0.584643472274941	0.557745759838777	0.559321125532587	G2_FSHD	FALSE
ENSG00000038274.18	MAT2B	protein_coding	G2_FSHD_vs_G1_Control	protein_coding	0	NA	NA	2253.04412555365	-0.280678839602142	0.111284988450475	NA	NA	NA	NA	NA	NA	NA	NA	0.545342951289001	0.60834609853585	0.357237171010168	G2_FSHD	FALSE
ENSG00000038295.8	TLL1	protein_coding	G2_FSHD_vs_G1_Control	protein_coding	0	NA	NA	37.191392221817	0.401374206527183	0.708340067235809	NA	NA	NA	NA	NA	NA	NA	NA	0.325158218269848	NA	0.853390793871638	G2_FSHD	FALSE
ENSG00000038358.15	EDC4	protein_coding	G2_FSHD_vs_G1_Control	protein_coding	0	NA	NA	1469.74598946736	-0.112290034262749	0.642386171731636	NA	NA	NA	NA	NA	NA	NA	NA	0.284656861759558	0.620629327102699	0.353729938510116	G2_FSHD	FALSE
ENSG00000038382.23	TRIO	protein_coding	G2_FSHD_vs_G1_Control	protein_coding	0	NA	NA	2767.97753042531	-0.106355318245183	0.851925655550533	NA	NA	NA	NA	NA	NA	NA	NA	0.0287271081692626	0.223439362776508	0.00216361332489107	G2_FSHD	FALSE
ENSG00000038427.16	VCAN	protein_coding	G2_FSHD_vs_G1_Control	protein_coding	0	NA	NA	632.018104692389	1.42614078047023	8.40499598499452e-07	NA	NA	NA	NA	NA	NA	NA	NA	0.195183267034006	0.534787528861878	0.881933337263519	G2_FSHD	FALSE
ENSG00000038532.17	CLEC16A	protein_coding	G2_FSHD_vs_G1_Control	protein_coding	0	NA	NA	945.095163864482	-0.0405661489932437	0.910222353483712	NA	NA	NA	NA	NA	NA	NA	NA	0.424739436899225	0.692190625568272	0.629076778831016	G2_FSHD	FALSE
ENSG00000038945.15	MSR1	protein_coding	G2_FSHD_vs_G1_Control	protein_coding	0	NA	NA	97.6581681696797	2.30600083082997	7.58090219173533e-08	NA	NA	NA	NA	NA	NA	NA	NA	0.570128980085715	0.731216418014994	0.118336706773821	G2_FSHD	FALSE
ENSG00000039068.20	CDH1	protein_coding	G2_FSHD_vs_G1_Control	protein_coding	0	NA	NA	3.39756568042471	-0.000489257370785325	0.999696246392973	NA	NA	NA	NA	NA	NA	NA	NA	0.872968116175116	NA	0.937373202611277	G2_FSHD	FALSE
ENSG00000039123.16	MTREX	protein_coding	G2_FSHD_vs_G1_Control	protein_coding	0	NA	NA	3092.14210371034	-0.107453295023575	0.485192443150404	NA	NA	NA	NA	NA	NA	NA	NA	0.000479192138477966	0.0766260895916178	0.341974067460975	G2_FSHD	FALSE
ENSG00000039139.11	DNAH5	protein_coding	G2_FSHD_vs_G1_Control	protein_coding	0	NA	NA	6.00924979796268	-0.604358694142049	0.626427985237804	NA	NA	NA	NA	NA	NA	NA	NA	0.764143883247278	NA	0.923034595636289	G2_FSHD	FALSE
ENSG00000039319.17	ZFYVE16	protein_coding	G2_FSHD_vs_G1_Control	protein_coding	0	NA	NA	1681.57757784517	-0.320406348420102	0.264990415685897	NA	NA	NA	NA	NA	NA	NA	NA	0.193920864571982	0.34952277526277	0.436772710097237	G2_FSHD	FALSE
ENSG00000039523.20	RIPOR1	protein_coding	G2_FSHD_vs_G1_Control	protein_coding	0	NA	NA	1750.14286885822	0.123079722808367	0.662237241671788	NA	NA	NA	NA	NA	NA	NA	NA	0.235296623346195	0.423627856619248	0.608196823978099	G2_FSHD	FALSE
ENSG00000039537.16	C6	protein_coding	G2_FSHD_vs_G1_Control	protein_coding	0	NA	NA	41.058938814238	0.737780874861592	0.367313080756037	NA	NA	NA	NA	NA	NA	NA	NA	0.121395968059704	0.631851506262073	0.880578427506179	G2_FSHD	FALSE
ENSG00000039560.14	RAI14	protein_coding	G2_FSHD_vs_G1_Control	protein_coding	0	NA	NA	189.1698068484	1.20343845748605	0.000444422314783988	NA	NA	NA	NA	NA	NA	NA	NA	0.279941745462123	0.778911353690859	0.559256886692438	G2_FSHD	FALSE
ENSG00000039600.11	SOX30	protein_coding	G2_FSHD_vs_G1_Control	protein_coding	0	NA	NA	1.62036042760941	0.561355323657756	NA	NA	NA	NA	NA	NA	NA	NA	NA	NA	NA	0.956912222621264	G2_FSHD	FALSE
ENSG00000039987.7	BEST2	protein_coding	G2_FSHD_vs_G1_Control	protein_coding	0	NA	NA	1.88596127621557	1.74295256077577	NA	NA	NA	NA	NA	NA	NA	NA	NA	NA	NA	0.944012699051933	G2_FSHD	FALSE
ENSG00000040199.18	PHLPP2	protein_coding	G2_FSHD_vs_G1_Control	protein_coding	0	NA	NA	258.556937108722	0.508232690250403	0.217320633609044	NA	NA	NA	NA	NA	NA	NA	NA	0.405510312086582	0.0751054884344075	0.72707610766121	G2_FSHD	FALSE
ENSG00000040275.17	SPDL1	protein_coding	G2_FSHD_vs_G1_Control	protein_coding	0	NA	NA	180.028008833448	-0.313962413377819	0.366362765621734	NA	NA	NA	NA	NA	NA	NA	NA	0.493178500540737	0.772292798493569	0.511571137509636	G2_FSHD	FALSE
ENSG00000040341.18	STAU2	protein_coding	G2_FSHD_vs_G1_Control	protein_coding	0	NA	NA	4842.97091287872	-0.241828618738804	0.409047245926991	NA	NA	NA	NA	NA	NA	NA	NA	0.247798180267953	0.549506684540206	0.537753140590536	G2_FSHD	FALSE
ENSG00000040487.13	SLC66A1	protein_coding	G2_FSHD_vs_G1_Control	protein_coding	0	NA	NA	278.166424544401	0.0672132940889975	0.895432163721361	NA	NA	NA	NA	NA	NA	NA	NA	0.405510312086582	0.649151388290775	0.933039689399344	G2_FSHD	FALSE
ENSG00000040531.16	CTNS	protein_coding	G2_FSHD_vs_G1_Control	protein_coding	0	NA	NA	538.232419811883	-0.0147105247963531	0.977069204554121	NA	NA	NA	NA	NA	NA	NA	NA	0.528597727276746	0.645480554581285	0.147610543739137	G2_FSHD	FALSE
ENSG00000040608.14	RTN4R	protein_coding	G2_FSHD_vs_G1_Control	protein_coding	0	NA	NA	25.998610355904	0.968245348485308	0.0756801428277627	NA	NA	NA	NA	NA	NA	NA	NA	0.052301377746865	NA	0.661168005307181	G2_FSHD	FALSE
ENSG00000040633.13	PHF23	protein_coding	G2_FSHD_vs_G1_Control	protein_coding	0	NA	NA	498.518894761768	-0.18079898140794	0.566713657675663	NA	NA	NA	NA	NA	NA	NA	NA	0.242925505288194	0.794557878623658	0.99239873168822	G2_FSHD	FALSE
ENSG00000040731.10	CDH10	protein_coding	G2_FSHD_vs_G1_Control	protein_coding	0	NA	NA	1.0176375347258	-0.923341748542119	NA	NA	NA	NA	NA	NA	NA	NA	NA	NA	NA	NA	G2_FSHD	FALSE
ENSG00000040933.17	INPP4A	protein_coding	G2_FSHD_vs_G1_Control	protein_coding	0	NA	NA	1112.71696039383	0.114168624922491	0.671151168098664	NA	NA	NA	NA	NA	NA	NA	NA	0.532491296169045	0.337564858375832	0.125144703909023	G2_FSHD	FALSE
ENSG00000041353.10	RAB27B	protein_coding	G2_FSHD_vs_G1_Control	protein_coding	0	NA	NA	13.2738380587155	1.22375177703648	0.111980369737575	NA	NA	NA	NA	NA	NA	NA	NA	0.86356892231858	NA	NA	G2_FSHD	FALSE
ENSG00000041357.16	PSMA4	protein_coding	G2_FSHD_vs_G1_Control	protein_coding	0	NA	NA	3743.90567918873	-0.134180760306897	0.64092614880369	NA	NA	NA	NA	NA	NA	NA	NA	0.346024185229678	0.752235594245057	0.857606095012206	G2_FSHD	FALSE
ENSG00000041515.16	MYO16	protein_coding	G2_FSHD_vs_G1_Control	protein_coding	0	NA	NA	14.3495194754157	-1.18132840147379	0.32228030777053	NA	NA	NA	NA	NA	NA	NA	NA	0.412126860121704	NA	0.271484135134644	G2_FSHD	FALSE
ENSG00000041802.11	LSG1	protein_coding	G2_FSHD_vs_G1_Control	protein_coding	0	NA	NA	1103.53514101446	0.0906530835912167	0.620019117137672	NA	NA	NA	NA	NA	NA	NA	NA	0.436567681524793	0.753753399970974	0.275697768395538	G2_FSHD	FALSE
ENSG00000041880.15	PARP3	protein_coding	G2_FSHD_vs_G1_Control	protein_coding	0	NA	NA	780.142604123391	0.03569135909965	0.931372100195744	NA	NA	NA	NA	NA	NA	NA	NA	0.624149522204277	0.70073438050502	0.583599844819904	G2_FSHD	FALSE
ENSG00000041982.17	TNC	protein_coding	G2_FSHD_vs_G1_Control	protein_coding	0	NA	NA	702.518809504849	3.14589278637923	0.000110911114157629	NA	NA	NA	NA	NA	NA	NA	NA	0.0940040194573408	0.65958009516718	0.371629235652919	G2_FSHD	FALSE
ENSG00000042062.13	RIPOR3	protein_coding	G2_FSHD_vs_G1_Control	protein_coding	0	NA	NA	546.906204225059	-0.185633184829835	0.667050549436713	NA	NA	NA	NA	NA	NA	NA	NA	0.447944389967076	0.286139380735202	0.0460519992315822	G2_FSHD	FALSE
ENSG00000042088.14	TDP1	protein_coding	G2_FSHD_vs_G1_Control	protein_coding	0	NA	NA	86.2360474652255	1.3230725894587	0.0078412043843759	NA	NA	NA	NA	NA	NA	NA	NA	0.179378800125865	0.265937886652832	0.350082447967514	G2_FSHD	FALSE
ENSG00000042286.15	AIFM2	protein_coding	G2_FSHD_vs_G1_Control	protein_coding	0	NA	NA	439.59424873111	-0.0933032510698565	0.842227532339002	NA	NA	NA	NA	NA	NA	NA	NA	0.439727627763331	0.364044621372286	0.605879463811486	G2_FSHD	FALSE
ENSG00000042304.14	SLC19A4P	transcribed_unprocessed_pseudogene	G2_FSHD_vs_G1_Control	non-coding	NA	NA	NA	0	NA	NA	NA	NA	NA	NA	NA	NA	NA	NA	NA	NA	NA	G2_FSHD	FALSE
ENSG00000042317.17	SPATA7	protein_coding	G2_FSHD_vs_G1_Control	protein_coding	0	NA	NA	239.816725889876	-0.0693252438457652	0.851966440505112	NA	NA	NA	NA	NA	NA	NA	NA	0.0748236468110283	0.379304418362207	0.0228881637001645	G2_FSHD	FALSE
ENSG00000042445.14	RETSAT	protein_coding	G2_FSHD_vs_G1_Control	protein_coding	0	NA	NA	2216.77214619169	-0.256741850505002	0.577149010421156	NA	NA	NA	NA	NA	NA	NA	NA	0.199019543447788	0.276765965703581	0.454224595602291	G2_FSHD	FALSE
ENSG00000042493.16	CAPG	protein_coding	G2_FSHD_vs_G1_Control	protein_coding	0	NA	NA	136.314457932715	1.73676337017242	6.12788761384264e-06	NA	NA	NA	NA	NA	NA	NA	NA	0.245650830795573	0.430643728617132	NA	G2_FSHD	FALSE
ENSG00000042753.12	AP2S1	protein_coding	G2_FSHD_vs_G1_Control	protein_coding	0	NA	NA	1169.73411779302	0.128334808209099	0.738209687484029	NA	NA	NA	NA	NA	NA	NA	NA	0.559222475425637	0.710020684588302	0.84635167477168	G2_FSHD	FALSE
ENSG00000042781.14	USH2A	protein_coding	G2_FSHD_vs_G1_Control	protein_coding	0	NA	NA	6.56368138183504	-0.777452854748108	0.425444509491898	NA	NA	NA	NA	NA	NA	NA	NA	0.440800242569378	NA	0.941390522236175	G2_FSHD	FALSE
ENSG00000042813.8	ZPBP	protein_coding	G2_FSHD_vs_G1_Control	protein_coding	0	NA	NA	0	NA	NA	NA	NA	NA	NA	NA	NA	NA	NA	NA	NA	0.761433812858347	G2_FSHD	FALSE
ENSG00000042832.12	TG	protein_coding	G2_FSHD_vs_G1_Control	protein_coding	0	NA	NA	7.00467066431805	1.95144538189249	0.00661658440007214	NA	NA	NA	NA	NA	NA	NA	NA	0.85381826743536	NA	0.971315354386221	G2_FSHD	FALSE
ENSG00000042980.14	ADAM28	protein_coding	G2_FSHD_vs_G1_Control	protein_coding	0	NA	NA	41.4588359586073	0.846425031456041	0.106085957231054	NA	NA	NA	NA	NA	NA	NA	NA	0.195240398118586	0.73960427856173	0.654014740710046	G2_FSHD	FALSE
ENSG00000043039.7	BARX2	protein_coding	G2_FSHD_vs_G1_Control	protein_coding	0	NA	NA	15.8787335612372	6.49167282031158	0.155531328809978	NA	NA	NA	NA	NA	NA	NA	NA	0.987847082612013	0.988903674517759	NA	G2_FSHD	FALSE
ENSG00000043093.15	DCUN1D1	protein_coding	G2_FSHD_vs_G1_Control	protein_coding	0	NA	NA	1395.13171252904	-0.19253192724011	0.67622441618352	NA	NA	NA	NA	NA	NA	NA	NA	0.498956041997301	0.467753377541888	0.663062697469539	G2_FSHD	FALSE
ENSG00000043143.22	JADE2	protein_coding	G2_FSHD_vs_G1_Control	protein_coding	0	NA	NA	540.924339819258	-0.0683040985370572	0.836593429504419	NA	NA	NA	NA	NA	NA	NA	NA	0.554949273381673	0.609611896209723	0.827637201131822	G2_FSHD	FALSE
ENSG00000043355.12	ZIC2	protein_coding	G2_FSHD_vs_G1_Control	protein_coding	0	NA	NA	0.0967751054504986	-0.109424673474222	NA	NA	NA	NA	NA	NA	NA	NA	NA	NA	NA	NA	G2_FSHD	FALSE
ENSG00000043462.13	LCP2	protein_coding	G2_FSHD_vs_G1_Control	protein_coding	0	NA	NA	193.654529359164	1.31133759371299	0.00601628213215432	NA	NA	NA	NA	NA	NA	NA	NA	0.575132432853183	0.54384748419217	0.790870399556313	G2_FSHD	FALSE
ENSG00000043514.17	TRIT1	protein_coding	G2_FSHD_vs_G1_Control	protein_coding	0	NA	NA	330.65984027509	-0.256731211866189	0.421715494181313	NA	NA	NA	NA	NA	NA	NA	NA	0.605405373955458	0.816163087332147	0.63064562835821	G2_FSHD	FALSE
ENSG00000043591.6	ADRB1	protein_coding	G2_FSHD_vs_G1_Control	protein_coding	0	NA	NA	12.3038508303642	-0.530063323244033	0.677051676245337	NA	NA	NA	NA	NA	NA	NA	NA	NA	NA	NA	G2_FSHD	FALSE
ENSG00000044012.4	GUCA2B	protein_coding	G2_FSHD_vs_G1_Control	protein_coding	0	NA	NA	0	NA	NA	NA	NA	NA	NA	NA	NA	NA	NA	NA	NA	NA	G2_FSHD	FALSE
ENSG00000044090.13	CUL7	protein_coding	G2_FSHD_vs_G1_Control	protein_coding	0	NA	NA	1164.11840045304	-0.177894943855864	0.514576346128189	NA	NA	NA	NA	NA	NA	NA	NA	0.247868988832585	0.486025093306223	0.833067641082428	G2_FSHD	FALSE
ENSG00000044115.21	CTNNA1	protein_coding	G2_FSHD_vs_G1_Control	protein_coding	0	NA	NA	5296.75655636671	0.180726311154605	0.300229131187702	NA	NA	NA	NA	NA	NA	NA	NA	0.265995014238623	0.229007248059147	0.479181806976164	G2_FSHD	FALSE
ENSG00000044446.12	PHKA2	protein_coding	G2_FSHD_vs_G1_Control	protein_coding	0	NA	NA	957.527395393874	-0.305223029060518	0.209053704633754	NA	NA	NA	NA	NA	NA	NA	NA	0.0106104131915937	0.419765009514708	0.476257886554394	G2_FSHD	FALSE
ENSG00000044459.15	CNTLN	protein_coding	G2_FSHD_vs_G1_Control	protein_coding	0	NA	NA	135.522816311988	0.0140607455232963	0.985807805442294	NA	NA	NA	NA	NA	NA	NA	NA	0.4504889300015	0.354277213985515	0.689782231823208	G2_FSHD	FALSE
ENSG00000044524.11	EPHA3	protein_coding	G2_FSHD_vs_G1_Control	protein_coding	0	NA	NA	142.771647766947	1.57447861044869	9.64883947936383e-08	NA	NA	NA	NA	NA	NA	NA	NA	0.471788469606469	0.882945156128953	0.897411405511906	G2_FSHD	FALSE
ENSG00000044574.9	HSPA5	protein_coding	G2_FSHD_vs_G1_Control	protein_coding	0	NA	NA	6218.1066809765	0.814227768534738	NA	NA	NA	NA	NA	NA	NA	NA	NA	0.584134368132454	0.775530933581882	NA	G2_FSHD	FALSE
ENSG00000046604.15	DSG2	protein_coding	G2_FSHD_vs_G1_Control	protein_coding	0	NA	NA	159.611914443799	-0.173807236011122	0.855048227653053	NA	NA	NA	NA	NA	NA	NA	NA	0.54003486975575	0.532391252288443	0.682813832107841	G2_FSHD	FALSE
ENSG00000046647.15	GEMIN8	protein_coding	G2_FSHD_vs_G1_Control	protein_coding	0	NA	NA	194.417691063709	0.0806675412570371	0.85146997131914	NA	NA	NA	NA	NA	NA	NA	NA	0.25021189358129	0.908908326117179	0.421745508656061	G2_FSHD	FALSE
ENSG00000046651.16	OFD1	protein_coding	G2_FSHD_vs_G1_Control	protein_coding	0	NA	NA	558.537596583241	0.11462840711299	0.703341403503736	NA	NA	NA	NA	NA	NA	NA	NA	0.470226788152516	0.671945698926789	0.365886440381902	G2_FSHD	FALSE
ENSG00000046653.15	GPM6B	protein_coding	G2_FSHD_vs_G1_Control	protein_coding	0	NA	NA	175.421003416912	0.00749880826463717	0.991700463525222	NA	NA	NA	NA	NA	NA	NA	NA	0.660700969285304	0.548318842325921	0.86113560275373	G2_FSHD	FALSE
ENSG00000046774.10	MAGEC2	protein_coding	G2_FSHD_vs_G1_Control	protein_coding	0	NA	NA	0	NA	NA	NA	NA	NA	NA	NA	NA	NA	NA	NA	NA	NA	G2_FSHD	FALSE
ENSG00000046889.19	PREX2	protein_coding	G2_FSHD_vs_G1_Control	protein_coding	0	NA	NA	658.533179773512	-0.0731167628096123	0.920792948459325	NA	NA	NA	NA	NA	NA	NA	NA	0.619055734462475	0.262795507948249	0.305576283983601	G2_FSHD	FALSE
ENSG00000047056.18	WDR37	protein_coding	G2_FSHD_vs_G1_Control	protein_coding	0	NA	NA	1795.56341460302	-0.199310958877307	0.569255559400246	NA	NA	NA	NA	NA	NA	NA	NA	0.159212678049052	0.108885367120519	0.4191728538928	G2_FSHD	FALSE
ENSG00000047188.16	YTHDC2	protein_coding	G2_FSHD_vs_G1_Control	protein_coding	0	NA	NA	1820.03853019846	-0.517468454145214	0.0170079093822582	NA	NA	NA	NA	NA	NA	NA	NA	0.345316211840249	0.320757328298173	0.447547278905052	G2_FSHD	FALSE
ENSG00000047230.15	CTPS2	protein_coding	G2_FSHD_vs_G1_Control	protein_coding	0	NA	NA	321.283525398544	-0.269704079749691	0.337565217577506	NA	NA	NA	NA	NA	NA	NA	NA	0.752137256540593	0.37014533968341	0.491822951244158	G2_FSHD	FALSE
ENSG00000047249.18	ATP6V1H	protein_coding	G2_FSHD_vs_G1_Control	protein_coding	0	NA	NA	1354.62295828573	-0.0808842444098852	0.777540616309156	NA	NA	NA	NA	NA	NA	NA	NA	0.101390219611816	0.256191217655708	0.556762542862861	G2_FSHD	FALSE
ENSG00000047315.17	POLR2B	protein_coding	G2_FSHD_vs_G1_Control	protein_coding	0	NA	NA	4430.97797435579	-0.133304934335945	0.595570333798679	NA	NA	NA	NA	NA	NA	NA	NA	0.00271051247079871	0.217376672509913	0.000221365878375078	G2_FSHD	FALSE
ENSG00000047346.13	ATOSA	protein_coding	G2_FSHD_vs_G1_Control	protein_coding	0	NA	NA	3105.21008076936	-0.556853903242964	0.0787351198169249	NA	NA	NA	NA	NA	NA	NA	NA	0.00465029417051402	0.211807894501928	0.573485403037275	G2_FSHD	FALSE
ENSG00000047365.13	ARAP2	protein_coding	G2_FSHD_vs_G1_Control	protein_coding	0	NA	NA	91.4463993438268	1.50883905387485	0.0241234532230791	NA	NA	NA	NA	NA	NA	NA	NA	0.395729194726381	0.43841414157727	0.594286279633282	G2_FSHD	FALSE
ENSG00000047410.14	TPR	protein_coding	G2_FSHD_vs_G1_Control	protein_coding	0	NA	NA	3116.18459711556	-0.0912628576387808	0.762499137227569	NA	NA	NA	NA	NA	NA	NA	NA	0.242325267676256	0.573807041172918	0.00860956442480358	G2_FSHD	FALSE
ENSG00000047457.14	CP	protein_coding	G2_FSHD_vs_G1_Control	protein_coding	0	NA	NA	137.862127289495	1.08685923139863	0.00915431271225035	NA	NA	NA	NA	NA	NA	NA	NA	0.0335084426819654	0.56930402821281	0.0102647001486499	G2_FSHD	FALSE
ENSG00000047578.14	KATNIP	protein_coding	G2_FSHD_vs_G1_Control	protein_coding	0	NA	NA	207.516981346923	0.503159489201843	0.110083417636765	NA	NA	NA	NA	NA	NA	NA	NA	0.584614031151984	0.130784004361603	0.794393771688581	G2_FSHD	FALSE
ENSG00000047579.20	DTNBP1	protein_coding	G2_FSHD_vs_G1_Control	protein_coding	0	NA	NA	538.579170126165	-0.0925212813883573	0.836593429504419	NA	NA	NA	NA	NA	NA	NA	NA	0.681038240788479	0.160235730026313	0.736905875195481	G2_FSHD	FALSE
ENSG00000047597.7	XK	protein_coding	G2_FSHD_vs_G1_Control	protein_coding	0	NA	NA	486.376644178629	-0.750398098090657	0.0155500250680988	NA	NA	NA	NA	NA	NA	NA	NA	0.957860224316026	0.681506899445015	0.946230505686641	G2_FSHD	FALSE
ENSG00000047617.18	ANO2	protein_coding	G2_FSHD_vs_G1_Control	protein_coding	0	NA	NA	95.462162709443	0.118277080547283	0.834537884865423	NA	NA	NA	NA	NA	NA	NA	NA	0.59826146776598	0.419796233679515	0.0509611529054283	G2_FSHD	FALSE
ENSG00000047621.12	FERRY3	protein_coding	G2_FSHD_vs_G1_Control	protein_coding	0	NA	NA	662.165894510802	-0.228855300564728	0.263015591669504	NA	NA	NA	NA	NA	NA	NA	NA	0.130924249046123	0.694564266279241	0.609792891856039	G2_FSHD	FALSE
ENSG00000047634.15	SCML1	protein_coding	G2_FSHD_vs_G1_Control	protein_coding	0	NA	NA	1255.31423346928	-0.385483857660719	0.0898890513050728	NA	NA	NA	NA	NA	NA	NA	NA	0.462657879990524	0.783879814705468	0.691968851193257	G2_FSHD	FALSE
ENSG00000047644.20	WWC3	protein_coding	G2_FSHD_vs_G1_Control	protein_coding	0	NA	NA	785.328236075664	0.390549349732915	0.176344624972447	NA	NA	NA	NA	NA	NA	NA	NA	0.714946236665678	0.524047086350766	0.154782481966458	G2_FSHD	FALSE
ENSG00000047648.23	ARHGAP6	protein_coding	G2_FSHD_vs_G1_Control	protein_coding	0	NA	NA	608.475979902559	0.153157201328128	0.771674558561837	NA	NA	NA	NA	NA	NA	NA	NA	0.0949463725443877	0.731701170264083	0.551957891112629	G2_FSHD	FALSE
ENSG00000047849.22	MAP4	protein_coding	G2_FSHD_vs_G1_Control	protein_coding	0	NA	NA	59094.9100096205	-0.124264702497638	0.807022999449605	NA	NA	NA	NA	NA	NA	NA	NA	0.224203331049589	0.0518287441171055	0.21151123434524	G2_FSHD	FALSE
ENSG00000047932.14	GOPC	protein_coding	G2_FSHD_vs_G1_Control	protein_coding	0	NA	NA	1438.18231328548	-0.271809495386706	0.196155919048327	NA	NA	NA	NA	NA	NA	NA	NA	0.234256900417712	0.664990678429485	0.438773461928735	G2_FSHD	FALSE
ENSG00000047936.11	ROS1	protein_coding	G2_FSHD_vs_G1_Control	protein_coding	0	NA	NA	56.085280301055	0.433031448606146	0.722314039683735	NA	NA	NA	NA	NA	NA	NA	NA	0.72470805970237	NA	0.232941350239212	G2_FSHD	FALSE
ENSG00000048028.12	USP28	protein_coding	G2_FSHD_vs_G1_Control	protein_coding	0	NA	NA	4342.37376240173	0.211015055416357	NA	NA	NA	NA	NA	NA	NA	NA	NA	0.266348145270367	0.398569436287663	0.470046029049149	G2_FSHD	FALSE
ENSG00000048052.25	HDAC9	protein_coding	G2_FSHD_vs_G1_Control	protein_coding	0	NA	NA	1123.9152643218	0.692062003319149	0.245039491153218	NA	NA	NA	NA	NA	NA	NA	NA	0.266159089416082	0.548455623768023	0.369138460159956	G2_FSHD	FALSE
ENSG00000048140.18	TSPAN17	protein_coding	G2_FSHD_vs_G1_Control	protein_coding	0	NA	NA	1702.42619329213	0.16143867271227	0.532571362445577	NA	NA	NA	NA	NA	NA	NA	NA	0.2777880468575	0.675837021511583	0.789460801147158	G2_FSHD	FALSE
ENSG00000048342.18	CC2D2A	protein_coding	G2_FSHD_vs_G1_Control	protein_coding	0	NA	NA	190.174846027171	0.239449473148798	0.533419929851149	NA	NA	NA	NA	NA	NA	NA	NA	0.496034085771366	0.630997806810312	0.331261200346081	G2_FSHD	FALSE
ENSG00000048392.13	RRM2B	protein_coding	G2_FSHD_vs_G1_Control	protein_coding	0	NA	NA	3021.51750214061	-0.396480508373524	0.128541340870019	NA	NA	NA	NA	NA	NA	NA	NA	0.477934228046839	0.576875804555938	0.237688076901823	G2_FSHD	FALSE
ENSG00000048405.11	ZNF800	protein_coding	G2_FSHD_vs_G1_Control	protein_coding	0	NA	NA	359.487498083959	0.120257326688484	0.807384122967575	NA	NA	NA	NA	NA	NA	NA	NA	0.66321367099595	0.87771838304959	0.495713519356163	G2_FSHD	FALSE
ENSG00000048462.11	TNFRSF17	protein_coding	G2_FSHD_vs_G1_Control	protein_coding	0	NA	NA	2.09366424675599	1.00425919024323	NA	NA	NA	NA	NA	NA	NA	NA	NA	0.810808330323214	NA	NA	G2_FSHD	FALSE
ENSG00000048471.14	SNX29	protein_coding	G2_FSHD_vs_G1_Control	protein_coding	0	NA	NA	665.050483712647	0.144054165420649	0.738727586134054	NA	NA	NA	NA	NA	NA	NA	NA	0.441278419983609	0.280658740335083	0.470935713148016	G2_FSHD	FALSE
ENSG00000048540.16	LMO3	protein_coding	G2_FSHD_vs_G1_Control	protein_coding	0	NA	NA	43.1695122828152	-0.0949367224172928	0.957885213295861	NA	NA	NA	NA	NA	NA	NA	NA	0.68894885027759	NA	0.649906450759447	G2_FSHD	FALSE
ENSG00000048544.7	MRPS10	protein_coding	G2_FSHD_vs_G1_Control	protein_coding	0	NA	NA	3271.74751197404	0.0762802728256504	0.854437314744859	NA	NA	NA	NA	NA	NA	NA	NA	0.344219164289968	0.672476793501846	0.586754088186179	G2_FSHD	FALSE
ENSG00000048545.18	GUCA1A	protein_coding	G2_FSHD_vs_G1_Control	protein_coding	0	NA	NA	0.160818566385538	0.51632762074727	NA	NA	NA	NA	NA	NA	NA	NA	NA	NA	NA	NA	G2_FSHD	FALSE
ENSG00000048649.14	RSF1	protein_coding	G2_FSHD_vs_G1_Control	protein_coding	0	NA	NA	966.134970159386	-0.114442260194571	0.653960181194925	NA	NA	NA	NA	NA	NA	NA	NA	0.400682761082413	0.657330555686006	0.161176720067331	G2_FSHD	FALSE
ENSG00000048707.15	VPS13D	protein_coding	G2_FSHD_vs_G1_Control	protein_coding	0	NA	NA	3936.71354575739	-0.291603992881616	0.432210598252965	NA	NA	NA	NA	NA	NA	NA	NA	0.305234497657706	0.0240123200859438	0.436977182286154	G2_FSHD	FALSE
ENSG00000048740.19	CELF2	protein_coding	G2_FSHD_vs_G1_Control	protein_coding	0	NA	NA	1063.49528220637	0.469264662810907	0.186405914678164	NA	NA	NA	NA	NA	NA	NA	NA	0.247374677159908	0.542576150469408	0.447686935460918	G2_FSHD	FALSE
ENSG00000048828.18	FAM120A	protein_coding	G2_FSHD_vs_G1_Control	protein_coding	0	NA	NA	6113.92423017416	0.0186655590159831	0.957105101026992	NA	NA	NA	NA	NA	NA	NA	NA	0.822733861866822	0.327451873316284	0.634618308695698	G2_FSHD	FALSE
ENSG00000048991.18	R3HDM1	protein_coding	G2_FSHD_vs_G1_Control	protein_coding	0	NA	NA	1783.84012292016	-0.0409711652024358	0.932367658320494	NA	NA	NA	NA	NA	NA	NA	NA	0.335309491485657	0.0956665805003605	0.252091318285896	G2_FSHD	FALSE
ENSG00000049089.15	COL9A2	protein_coding	G2_FSHD_vs_G1_Control	protein_coding	0	NA	NA	23.2000848462318	0.517622610203687	0.610733168657772	NA	NA	NA	NA	NA	NA	NA	NA	0.136142077687201	0.84378138048465	NA	G2_FSHD	FALSE
ENSG00000049130.16	KITLG	protein_coding	G2_FSHD_vs_G1_Control	protein_coding	0	NA	NA	757.996331583919	0.821479334773603	0.00294516849618547	NA	NA	NA	NA	NA	NA	NA	NA	0.765194646092693	0.779359559677036	0.66786133603685	G2_FSHD	FALSE
ENSG00000049167.16	ERCC8	protein_coding	G2_FSHD_vs_G1_Control	protein_coding	0	NA	NA	331.601963878249	-0.273246369430387	0.197660817116811	NA	NA	NA	NA	NA	NA	NA	NA	0.0637870378532593	0.272065263538359	0.831601246732713	G2_FSHD	FALSE
ENSG00000049192.15	ADAMTS6	protein_coding	G2_FSHD_vs_G1_Control	protein_coding	0	NA	NA	29.8013380161483	0.783025153760119	0.425592121107045	NA	NA	NA	NA	NA	NA	NA	NA	0.625787604934238	NA	0.800718303786593	G2_FSHD	FALSE
ENSG00000049239.13	H6PD	protein_coding	G2_FSHD_vs_G1_Control	protein_coding	0	NA	NA	4846.43923413697	-0.669514558863566	0.00831757085959693	NA	NA	NA	NA	NA	NA	NA	NA	0.747310449783074	0.674838277214207	0.683446618289202	G2_FSHD	FALSE
ENSG00000049245.13	VAMP3	protein_coding	G2_FSHD_vs_G1_Control	protein_coding	0	NA	NA	3803.73118774179	-0.0742843078960251	0.793255854533789	NA	NA	NA	NA	NA	NA	NA	NA	0.689339929212118	0.755262637829352	0.816201295111226	G2_FSHD	FALSE
ENSG00000049246.15	PER3	protein_coding	G2_FSHD_vs_G1_Control	protein_coding	0	NA	NA	2665.40247178675	-0.750548717309556	0.0193770292293914	NA	NA	NA	NA	NA	NA	NA	NA	0.210110883740154	0.312942854684145	0.244331141360112	G2_FSHD	FALSE
ENSG00000049249.10	TNFRSF9	protein_coding	G2_FSHD_vs_G1_Control	protein_coding	0	NA	NA	8.4452970862293	1.8651618468071	0.160747946777716	NA	NA	NA	NA	NA	NA	NA	NA	0.872962612135905	NA	NA	G2_FSHD	FALSE
ENSG00000049283.19	EPN3	protein_coding	G2_FSHD_vs_G1_Control	protein_coding	0	NA	NA	13.7363228638087	0.206365794064899	0.799767325050326	NA	NA	NA	NA	NA	NA	NA	NA	0.610522080646338	NA	0.668329759314386	G2_FSHD	FALSE
ENSG00000049323.16	LTBP1	protein_coding	G2_FSHD_vs_G1_Control	protein_coding	0	NA	NA	1335.16835407629	0.0295802874095166	0.951075237241033	NA	NA	NA	NA	NA	NA	NA	NA	0.542677987551763	0.524905159288353	0.190188496060073	G2_FSHD	FALSE
ENSG00000049540.19	ELN	protein_coding	G2_FSHD_vs_G1_Control	protein_coding	0	NA	NA	684.697362117429	1.11764344533888	0.034010958437435	NA	NA	NA	NA	NA	NA	NA	NA	0.585084124683703	0.319554644610825	0.584821167982219	G2_FSHD	FALSE
ENSG00000049541.11	RFC2	protein_coding	G2_FSHD_vs_G1_Control	protein_coding	0	NA	NA	451.12617128275	-0.064131922223657	0.822775104342499	NA	NA	NA	NA	NA	NA	NA	NA	0.573859258639756	0.265587166882049	0.831541281620798	G2_FSHD	FALSE
ENSG00000049618.25	ARID1B	protein_coding	G2_FSHD_vs_G1_Control	protein_coding	0	NA	NA	2658.89859003537	-0.230008851708006	0.436777678625006	NA	NA	NA	NA	NA	NA	NA	NA	0.1554874247784	0.331135487774282	0.512149810425018	G2_FSHD	FALSE
ENSG00000049656.14	CLPTM1L	protein_coding	G2_FSHD_vs_G1_Control	protein_coding	0	NA	NA	800.416766108296	0.190736234546397	0.407087765151275	NA	NA	NA	NA	NA	NA	NA	NA	0.567251800998464	0.802781648722086	0.84850260585898	G2_FSHD	FALSE
ENSG00000049759.20	NEDD4L	protein_coding	G2_FSHD_vs_G1_Control	protein_coding	0	NA	NA	1391.01741457048	0.000350118447009927	0.99944159461514	NA	NA	NA	NA	NA	NA	NA	NA	0.0593578125955575	0.236041561736776	0.608532919984902	G2_FSHD	FALSE
ENSG00000049769.14	PPP1R3F	protein_coding	G2_FSHD_vs_G1_Control	protein_coding	0	NA	NA	1058.24770634399	-0.087389722982271	0.811450972202134	NA	NA	NA	NA	NA	NA	NA	NA	0.490095921442356	0.585555573596517	0.599475007392733	G2_FSHD	FALSE
ENSG00000049860.14	HEXB	protein_coding	G2_FSHD_vs_G1_Control	protein_coding	0	NA	NA	1355.8835981374	0.239648202425775	0.199896004126207	NA	NA	NA	NA	NA	NA	NA	NA	0.411045653265998	0.628742458050238	0.632357328762751	G2_FSHD	FALSE
ENSG00000049883.15	PTCD2	protein_coding	G2_FSHD_vs_G1_Control	protein_coding	0	NA	NA	871.090161701463	-0.289535346025646	0.185042469014037	NA	NA	NA	NA	NA	NA	NA	NA	0.511670954357526	0.881422368731436	0.838989295477949	G2_FSHD	FALSE
ENSG00000050030.16	NEXMIF	protein_coding	G2_FSHD_vs_G1_Control	protein_coding	0	NA	NA	6.83112632870883	-0.0740414672979198	0.966862399259173	NA	NA	NA	NA	NA	NA	NA	NA	0.664189456716234	NA	0.950519632223415	G2_FSHD	FALSE
ENSG00000050130.18	JKAMP	protein_coding	G2_FSHD_vs_G1_Control	protein_coding	0	NA	NA	795.963058286984	-0.248335503988503	0.21270930060932	NA	NA	NA	NA	NA	NA	NA	NA	0.575563929508713	0.455631381237819	0.289224348338638	G2_FSHD	FALSE
ENSG00000050327.15	ARHGEF5	protein_coding	G2_FSHD_vs_G1_Control	protein_coding	0	NA	NA	8.68341726451345	0.999687632660406	0.0981492777558327	NA	NA	NA	NA	NA	NA	NA	NA	0.487666350462969	NA	0.934226194849103	G2_FSHD	FALSE
ENSG00000050344.9	NFE2L3	protein_coding	G2_FSHD_vs_G1_Control	protein_coding	0	NA	NA	182.812143070799	-0.00324075071469867	0.993845494616856	NA	NA	NA	NA	NA	NA	NA	NA	0.195300642808674	0.477509319861441	0.249218648015169	G2_FSHD	FALSE
ENSG00000050393.12	MCUR1	protein_coding	G2_FSHD_vs_G1_Control	protein_coding	0	NA	NA	1182.2773360261	-0.20911013787881	0.477104619796375	NA	NA	NA	NA	NA	NA	NA	NA	0.832011630624743	0.845886095197193	0.703148534957274	G2_FSHD	FALSE
ENSG00000050405.14	LIMA1	protein_coding	G2_FSHD_vs_G1_Control	protein_coding	0	NA	NA	1901.9742901389	0.497189833350449	0.0681760320392416	NA	NA	NA	NA	NA	NA	NA	NA	0.131546165135699	0.474094746475788	0.435250885095434	G2_FSHD	FALSE
ENSG00000050426.16	LETMD1	protein_coding	G2_FSHD_vs_G1_Control	protein_coding	0	NA	NA	834.064117493859	0.0815747900286645	0.846278765686014	NA	NA	NA	NA	NA	NA	NA	NA	0.519035091045134	0.777271191814124	0.916333023138398	G2_FSHD	FALSE
ENSG00000050438.17	SLC4A8	protein_coding	G2_FSHD_vs_G1_Control	protein_coding	0	NA	NA	16.736994162463	1.41762169702522	0.0324299930208261	NA	NA	NA	NA	NA	NA	NA	NA	0.855671172312248	NA	0.87961230233295	G2_FSHD	FALSE
ENSG00000050555.19	LAMC3	protein_coding	G2_FSHD_vs_G1_Control	protein_coding	0	NA	NA	25.8582803114872	-0.486570442834128	0.662683762982365	NA	NA	NA	NA	NA	NA	NA	NA	0.208057652172309	0.775035682440723	0.86475510656047	G2_FSHD	FALSE
ENSG00000050628.21	PTGER3	protein_coding	G2_FSHD_vs_G1_Control	protein_coding	0	NA	NA	66.2805417857133	1.97812595394166	0.000613012087038635	NA	NA	NA	NA	NA	NA	NA	NA	0.738995824037277	NA	0.741804463041563	G2_FSHD	FALSE
ENSG00000050730.16	TNIP3	protein_coding	G2_FSHD_vs_G1_Control	protein_coding	0	NA	NA	1.84991470784149	1.72785322353853	NA	NA	NA	NA	NA	NA	NA	NA	NA	NA	NA	NA	G2_FSHD	FALSE
ENSG00000050748.18	MAPK9	protein_coding	G2_FSHD_vs_G1_Control	protein_coding	0	NA	NA	2531.85237192971	-0.205765257096977	0.345626241795335	NA	NA	NA	NA	NA	NA	NA	NA	0.498039649591681	0.526145561630954	0.612756668429405	G2_FSHD	FALSE
ENSG00000050767.18	COL23A1	protein_coding	G2_FSHD_vs_G1_Control	protein_coding	0	NA	NA	43.5296980901941	0.104911725220629	0.900772521454795	NA	NA	NA	NA	NA	NA	NA	NA	0.84442193561542	0.796809268765964	0.796210159045821	G2_FSHD	FALSE
ENSG00000050820.17	BCAR1	protein_coding	G2_FSHD_vs_G1_Control	protein_coding	0	NA	NA	1878.0908995216	-0.0947312698748473	0.759278548904406	NA	NA	NA	NA	NA	NA	NA	NA	0.335600768952836	0.442563224430884	0.0529543657159431	G2_FSHD	FALSE
ENSG00000051009.11	FHIP1B	protein_coding	G2_FSHD_vs_G1_Control	protein_coding	0	NA	NA	706.68326133113	0.043115944390997	0.874940332269341	NA	NA	NA	NA	NA	NA	NA	NA	0.641402583906146	0.727661201169128	0.904270230428431	G2_FSHD	FALSE
ENSG00000051108.15	HERPUD1	protein_coding	G2_FSHD_vs_G1_Control	protein_coding	0	NA	NA	4232.16651478549	-0.0465728901646139	0.877549508677018	NA	NA	NA	NA	NA	NA	NA	NA	0.403710410308467	0.489832341204108	0.663569635404581	G2_FSHD	FALSE
ENSG00000051180.17	RAD51	protein_coding	G2_FSHD_vs_G1_Control	protein_coding	0	NA	NA	37.7170204256525	-0.107300826193178	0.870316582462317	NA	NA	NA	NA	NA	NA	NA	NA	0.668264800305827	0.691947536730315	0.763229934568535	G2_FSHD	FALSE
ENSG00000051341.15	POLQ	protein_coding	G2_FSHD_vs_G1_Control	protein_coding	0	NA	NA	16.7760698543625	0.482162360735527	0.532961532184865	NA	NA	NA	NA	NA	NA	NA	NA	0.676771937558268	NA	0.977971152269025	G2_FSHD	FALSE
ENSG00000051382.10	PIK3CB	protein_coding	G2_FSHD_vs_G1_Control	protein_coding	0	NA	NA	1499.63865840021	-0.153029407643314	0.595765227204193	NA	NA	NA	NA	NA	NA	NA	NA	0.0668778514636179	0.664162117879495	0.342171517981141	G2_FSHD	FALSE
ENSG00000051523.12	CYBA	protein_coding	G2_FSHD_vs_G1_Control	protein_coding	0	NA	NA	710.031660293022	0.254847448285613	0.728820510330697	NA	NA	NA	NA	NA	NA	NA	NA	0.392963698577456	0.832258980775269	0.234996883269899	G2_FSHD	FALSE
ENSG00000051620.11	HEBP2	protein_coding	G2_FSHD_vs_G1_Control	protein_coding	0	NA	NA	3720.51879657215	-0.0175329140167564	0.971912466636854	NA	NA	NA	NA	NA	NA	NA	NA	0.788914930886744	0.917943467548818	0.710256210065615	G2_FSHD	FALSE
ENSG00000051825.15	MPHOSPH9	protein_coding	G2_FSHD_vs_G1_Control	protein_coding	0	NA	NA	622.722561338692	-0.407932800711762	0.0458079656495142	NA	NA	NA	NA	NA	NA	NA	NA	0.121979710392442	0.58228422946679	0.695450419142371	G2_FSHD	FALSE
ENSG00000052126.17	PLEKHA5	protein_coding	G2_FSHD_vs_G1_Control	protein_coding	0	NA	NA	162.048584080228	0.951687839021274	0.00295023295639301	NA	NA	NA	NA	NA	NA	NA	NA	0.158294741490481	0.469043118721386	0.692733415819164	G2_FSHD	FALSE
ENSG00000052344.16	PRSS8	protein_coding	G2_FSHD_vs_G1_Control	protein_coding	0	NA	NA	1.80919806241218	-1.2283008650177	NA	NA	NA	NA	NA	NA	NA	NA	NA	NA	NA	NA	G2_FSHD	FALSE
ENSG00000052723.12	SIKE1	protein_coding	G2_FSHD_vs_G1_Control	protein_coding	0	NA	NA	1111.09722023809	-0.0761506945382996	0.840544990193107	NA	NA	NA	NA	NA	NA	NA	NA	0.802311844019263	0.761669533482818	0.946172716821662	G2_FSHD	FALSE
ENSG00000052749.15	RRP12	protein_coding	G2_FSHD_vs_G1_Control	protein_coding	0	NA	NA	1641.62528477046	0.534371820095051	0.625724037652612	NA	NA	NA	NA	NA	NA	NA	NA	0.223004149360575	0.34305181005987	0.342082121479659	G2_FSHD	FALSE
ENSG00000052795.13	FNIP2	protein_coding	G2_FSHD_vs_G1_Control	protein_coding	0	NA	NA	2115.99638148196	1.24587285959998	NA	NA	NA	NA	NA	NA	NA	NA	NA	0.394593521902406	0.308484414997077	0.715406488585748	G2_FSHD	FALSE
ENSG00000052802.13	MSMO1	protein_coding	G2_FSHD_vs_G1_Control	protein_coding	0	NA	NA	241.345820583252	0.0511891737205599	0.883646837073896	NA	NA	NA	NA	NA	NA	NA	NA	0.685227411775637	0.758421436490156	0.941022286406078	G2_FSHD	FALSE
ENSG00000052841.16	TTC17	protein_coding	G2_FSHD_vs_G1_Control	protein_coding	0	NA	NA	1454.11703555004	-0.128262337688069	0.523360607202502	NA	NA	NA	NA	NA	NA	NA	NA	0.349969125770683	0.327018060166835	0.530517809424881	G2_FSHD	FALSE
ENSG00000052850.8	ALX4	protein_coding	G2_FSHD_vs_G1_Control	protein_coding	0	NA	NA	47.5042885854565	-1.25489306035951	0.0420998454431316	NA	NA	NA	NA	NA	NA	NA	NA	0.179999886224296	NA	0.193857125952014	G2_FSHD	FALSE
ENSG00000053108.18	FSTL4	protein_coding	G2_FSHD_vs_G1_Control	protein_coding	0	NA	NA	11.4380541158211	1.42215806954898	0.302578425923583	NA	NA	NA	NA	NA	NA	NA	NA	0.659950170240334	NA	0.294472850394168	G2_FSHD	FALSE
ENSG00000053254.16	FOXN3	protein_coding	G2_FSHD_vs_G1_Control	protein_coding	0	NA	NA	8328.74108616119	-0.343290819791593	0.208026396177239	NA	NA	NA	NA	NA	NA	NA	NA	0.170332333382053	0.814963726125694	0.226935673352948	G2_FSHD	FALSE
ENSG00000053328.9	METTL24	protein_coding	G2_FSHD_vs_G1_Control	protein_coding	0	NA	NA	6.98578930207212	0.318688716044476	0.811861406824247	NA	NA	NA	NA	NA	NA	NA	NA	0.81229959007437	NA	0.905185211901238	G2_FSHD	FALSE
ENSG00000053371.14	AKR7A2	protein_coding	G2_FSHD_vs_G1_Control	protein_coding	0	NA	NA	1571.68364886758	0.0743498913652724	0.81010767529226	NA	NA	NA	NA	NA	NA	NA	NA	0.75471675538133	0.836004905110383	0.699729783271859	G2_FSHD	FALSE
ENSG00000053372.5	MRTO4	protein_coding	G2_FSHD_vs_G1_Control	protein_coding	0	NA	NA	630.872797260346	0.0194699882585566	0.963427832403642	NA	NA	NA	NA	NA	NA	NA	NA	0.838761287658575	0.749128988141186	0.673182550564768	G2_FSHD	FALSE
ENSG00000053438.11	NNAT	protein_coding	G2_FSHD_vs_G1_Control	protein_coding	0	NA	NA	184.444535041323	-0.362618638885362	0.523360607202502	NA	NA	NA	NA	NA	NA	NA	NA	0.436901146127536	NA	0.858531529670542	G2_FSHD	FALSE
ENSG00000053501.15	USE1	protein_coding	G2_FSHD_vs_G1_Control	protein_coding	0	NA	NA	632.386426963466	-0.0290829712204547	0.960964809741949	NA	NA	NA	NA	NA	NA	NA	NA	0.248208131177646	0.822576389531272	0.761662031222222	G2_FSHD	FALSE
ENSG00000053524.13	MCF2L2	protein_coding	G2_FSHD_vs_G1_Control	protein_coding	0	NA	NA	665.735659611105	1.25785258352473	0.00223683484953419	NA	NA	NA	NA	NA	NA	NA	NA	0.204330097779899	NA	0.188763285816256	G2_FSHD	FALSE
ENSG00000053702.15	NRIP2	protein_coding	G2_FSHD_vs_G1_Control	protein_coding	0	NA	NA	230.547579283489	-0.045538509785388	0.931946668216854	NA	NA	NA	NA	NA	NA	NA	NA	0.833454843778134	0.572139173729702	0.414715052592084	G2_FSHD	FALSE
ENSG00000053747.17	LAMA3	protein_coding	G2_FSHD_vs_G1_Control	protein_coding	0	NA	NA	323.633420703191	0.551435347965033	0.197459971254514	NA	NA	NA	NA	NA	NA	NA	NA	0.309196867910672	0.242756791768084	0.373443618970958	G2_FSHD	FALSE
ENSG00000053770.12	AP5M1	protein_coding	G2_FSHD_vs_G1_Control	protein_coding	0	NA	NA	1928.66110587063	-0.285324354359061	0.257620457145001	NA	NA	NA	NA	NA	NA	NA	NA	0.26815493516876	0.754872708039484	0.636311837665313	G2_FSHD	FALSE
ENSG00000053900.11	ANAPC4	protein_coding	G2_FSHD_vs_G1_Control	protein_coding	0	NA	NA	767.768906402136	-0.113566148231892	0.736258726661854	NA	NA	NA	NA	NA	NA	NA	NA	0.0991728440096475	0.720969922701466	0.416260908991957	G2_FSHD	FALSE
ENSG00000053918.20	KCNQ1	protein_coding	G2_FSHD_vs_G1_Control	protein_coding	0	NA	NA	71.6514250846586	0.787979751460851	0.0183489274083166	NA	NA	NA	NA	NA	NA	NA	NA	0.267734682406033	0.0606873694457645	0.26815493516876	G2_FSHD	FALSE
ENSG00000054116.12	TRAPPC3	protein_coding	G2_FSHD_vs_G1_Control	protein_coding	0	NA	NA	1045.81069953917	0.0774320760612864	0.817443039720054	NA	NA	NA	NA	NA	NA	NA	NA	0.0824863597901843	0.455688824347175	0.575858753462436	G2_FSHD	FALSE
ENSG00000054118.15	THRAP3	protein_coding	G2_FSHD_vs_G1_Control	protein_coding	0	NA	NA	6705.040560662	-0.397587143123496	0.147691155771966	NA	NA	NA	NA	NA	NA	NA	NA	0.304366726389378	0.303012331669439	0.477509319861441	G2_FSHD	FALSE
ENSG00000054179.12	ENTPD2	protein_coding	G2_FSHD_vs_G1_Control	protein_coding	0	NA	NA	60.7698773490511	-0.0577315129479958	0.945035488443985	NA	NA	NA	NA	NA	NA	NA	NA	0.559967537291078	0.525606792051826	0.715199660960581	G2_FSHD	FALSE
ENSG00000054282.16	SDCCAG8	protein_coding	G2_FSHD_vs_G1_Control	protein_coding	0	NA	NA	548.504407680883	-0.074575644939117	0.79497158269716	NA	NA	NA	NA	NA	NA	NA	NA	0.330348402250807	0.687412284435684	0.650925070177299	G2_FSHD	FALSE
ENSG00000054356.14	PTPRN	protein_coding	G2_FSHD_vs_G1_Control	protein_coding	0	NA	NA	1.33647459865038	-0.444010989579371	NA	NA	NA	NA	NA	NA	NA	NA	NA	NA	NA	NA	G2_FSHD	FALSE
ENSG00000054392.13	HHAT	protein_coding	G2_FSHD_vs_G1_Control	protein_coding	0	NA	NA	28.432581708483	0.702903910728979	0.153269506155347	NA	NA	NA	NA	NA	NA	NA	NA	0.876247224525239	0.986307999014763	0.597780443425631	G2_FSHD	FALSE
ENSG00000054598.9	FOXC1	protein_coding	G2_FSHD_vs_G1_Control	protein_coding	0	NA	NA	127.576080593798	0.533151810656305	0.0894712014487402	NA	NA	NA	NA	NA	NA	NA	NA	NA	NA	NA	G2_FSHD	FALSE
ENSG00000054611.14	TBC1D22A	protein_coding	G2_FSHD_vs_G1_Control	protein_coding	0	NA	NA	763.723373521905	0.0753573263850006	0.79810524839445	NA	NA	NA	NA	NA	NA	NA	NA	0.698547563284631	0.695148557768827	0.789399004189476	G2_FSHD	FALSE
ENSG00000054654.20	SYNE2	protein_coding	G2_FSHD_vs_G1_Control	protein_coding	0	NA	NA	11782.1592649187	-0.279495960266025	0.206952297070242	NA	NA	NA	NA	NA	NA	NA	NA	0.32840730232091	0.297835157658649	0.159457607363462	G2_FSHD	FALSE
ENSG00000054690.14	PLEKHH1	protein_coding	G2_FSHD_vs_G1_Control	protein_coding	0	NA	NA	317.709098241403	-0.430043136433875	0.189214220072065	NA	NA	NA	NA	NA	NA	NA	NA	0.480380322003602	0.546264509387746	0.559408845714569	G2_FSHD	FALSE
ENSG00000054793.14	ATP9A	protein_coding	G2_FSHD_vs_G1_Control	protein_coding	0	NA	NA	2186.8113775548	0.863541944476649	0.0216738143186433	NA	NA	NA	NA	NA	NA	NA	NA	0.559452188984198	0.688137585958907	0.645231954230276	G2_FSHD	FALSE
ENSG00000054796.13	SPO11	protein_coding	G2_FSHD_vs_G1_Control	protein_coding	0	NA	NA	0	NA	NA	NA	NA	NA	NA	NA	NA	NA	NA	NA	NA	NA	G2_FSHD	FALSE
ENSG00000054803.4	CBLN4	protein_coding	G2_FSHD_vs_G1_Control	protein_coding	0	NA	NA	22.6618852558694	-0.155916901349403	0.90010727453643	NA	NA	NA	NA	NA	NA	NA	NA	0.825495937488101	0.973487442306163	0.953400906351606	G2_FSHD	FALSE
ENSG00000054938.17	CHRDL2	protein_coding	G2_FSHD_vs_G1_Control	protein_coding	0	NA	NA	178.229596809138	0.744571104050658	0.245453079427878	NA	NA	NA	NA	NA	NA	NA	NA	0.314857472477479	0.609803068416829	0.811669170413184	G2_FSHD	FALSE
ENSG00000054965.11	FAM168A	protein_coding	G2_FSHD_vs_G1_Control	protein_coding	0	NA	NA	2132.67876888853	-0.0425352818039455	0.913088466581917	NA	NA	NA	NA	NA	NA	NA	NA	0.204797221388588	0.705296303727627	0.321799969102565	G2_FSHD	FALSE
ENSG00000054967.13	RELT	protein_coding	G2_FSHD_vs_G1_Control	protein_coding	0	NA	NA	834.945131572853	0.603667629369997	0.225407091449411	NA	NA	NA	NA	NA	NA	NA	NA	0.246353595893461	0.839676457548587	0.824153107032796	G2_FSHD	FALSE
ENSG00000054983.17	GALC	protein_coding	G2_FSHD_vs_G1_Control	protein_coding	0	NA	NA	679.601840286237	-0.00122789829102518	0.997014004314378	NA	NA	NA	NA	NA	NA	NA	NA	0.262795507948249	0.416728077769682	0.647847664154599	G2_FSHD	FALSE
ENSG00000055044.11	NOP58	protein_coding	G2_FSHD_vs_G1_Control	protein_coding	0	NA	NA	1250.69011142238	0.322589308338572	0.296430520579488	NA	NA	NA	NA	NA	NA	NA	NA	0.553856130958791	0.385324468078511	0.359458778487186	G2_FSHD	FALSE
ENSG00000055070.17	SZRD1	protein_coding	G2_FSHD_vs_G1_Control	protein_coding	0	NA	NA	4521.46489959141	0.116608209152987	0.632847337487813	NA	NA	NA	NA	NA	NA	NA	NA	0.684505876462289	0.817700222059785	0.837577026336006	G2_FSHD	FALSE
ENSG00000055118.18	KCNH2	protein_coding	G2_FSHD_vs_G1_Control	protein_coding	0	NA	NA	28.402508631259	-0.535968364995969	0.440327627133116	NA	NA	NA	NA	NA	NA	NA	NA	0.426301227470665	0.821076881979251	NA	G2_FSHD	FALSE
ENSG00000055130.18	CUL1	protein_coding	G2_FSHD_vs_G1_Control	protein_coding	0	NA	NA	3948.98628839176	-0.181008843140791	0.447799035605865	NA	NA	NA	NA	NA	NA	NA	NA	0.136623183103968	0.0733305241320219	0.21831828247973	G2_FSHD	FALSE
ENSG00000055147.19	FAM114A2	protein_coding	G2_FSHD_vs_G1_Control	protein_coding	0	NA	NA	899.684177238902	-0.11544865655968	0.55119668270491	NA	NA	NA	NA	NA	NA	NA	NA	0.095916750412132	0.0827975234720962	0.301645639514715	G2_FSHD	FALSE
ENSG00000055163.21	CYFIP2	protein_coding	G2_FSHD_vs_G1_Control	protein_coding	0	NA	NA	422.928941053524	0.500233293948807	0.30708273921744	NA	NA	NA	NA	NA	NA	NA	NA	0.171676791741945	0.683985697077019	0.361271912080001	G2_FSHD	FALSE
ENSG00000055208.20	TAB2	protein_coding	G2_FSHD_vs_G1_Control	protein_coding	0	NA	NA	4991.44929084806	-0.395865035081711	0.103055696834931	NA	NA	NA	NA	NA	NA	NA	NA	0.536720076922242	0.801514535827261	0.268314607025594	G2_FSHD	FALSE
ENSG00000055211.14	GINM1	protein_coding	G2_FSHD_vs_G1_Control	protein_coding	0	NA	NA	1774.4150808023	-0.123378565230576	0.676990262571605	NA	NA	NA	NA	NA	NA	NA	NA	0.632996524335972	0.57512102873499	0.416728077769682	G2_FSHD	FALSE
ENSG00000055332.19	EIF2AK2	protein_coding	G2_FSHD_vs_G1_Control	protein_coding	0	NA	NA	1040.00705713799	0.148944996746426	0.620182136038941	NA	NA	NA	NA	NA	NA	NA	NA	0.278014441195189	0.763984104432117	0.49791604468504	G2_FSHD	FALSE
ENSG00000055483.20	USP36	protein_coding	G2_FSHD_vs_G1_Control	protein_coding	0	NA	NA	1095.98318376065	-0.104416106425136	0.720379106522123	NA	NA	NA	NA	NA	NA	NA	NA	0.557745759838777	0.595233142293568	0.305726365022833	G2_FSHD	FALSE
ENSG00000055609.21	KMT2C	protein_coding	G2_FSHD_vs_G1_Control	protein_coding	0	NA	NA	3359.54401721162	-0.0798327618897349	0.882490768720141	NA	NA	NA	NA	NA	NA	NA	NA	0.418139579028497	0.642726173465673	0.368126236263194	G2_FSHD	FALSE
ENSG00000055732.13	MCOLN3	protein_coding	G2_FSHD_vs_G1_Control	protein_coding	0	NA	NA	48.4615301471624	0.936311939127838	0.08189492080712	NA	NA	NA	NA	NA	NA	NA	NA	0.486027273593078	0.73470586068801	0.962627369184181	G2_FSHD	FALSE
ENSG00000055917.17	PUM2	protein_coding	G2_FSHD_vs_G1_Control	protein_coding	0	NA	NA	2626.17417870924	-0.0815597727030957	0.745616386425318	NA	NA	NA	NA	NA	NA	NA	NA	0.422356615515042	0.257074214097225	0.0133619615448456	G2_FSHD	FALSE
ENSG00000055950.17	MRPL43	protein_coding	G2_FSHD_vs_G1_Control	protein_coding	0	NA	NA	2031.7307052047	-0.0746226529661105	0.830037126152758	NA	NA	NA	NA	NA	NA	NA	NA	0.541351769731145	0.513882484245822	0.147194192776824	G2_FSHD	FALSE
ENSG00000055957.11	ITIH1	protein_coding	G2_FSHD_vs_G1_Control	protein_coding	0	NA	NA	1.55253945408973	1.20619653237417	NA	NA	NA	NA	NA	NA	NA	NA	NA	NA	NA	NA	G2_FSHD	FALSE
ENSG00000056050.7	HPF1	protein_coding	G2_FSHD_vs_G1_Control	protein_coding	0	NA	NA	472.751607653173	-0.128078483955099	0.756222848419101	NA	NA	NA	NA	NA	NA	NA	NA	0.775250010803547	0.76583560472524	0.728031863211323	G2_FSHD	FALSE
ENSG00000056097.16	ZFR	protein_coding	G2_FSHD_vs_G1_Control	protein_coding	0	NA	NA	3326.60272014587	-0.237527530559847	0.270425863114506	NA	NA	NA	NA	NA	NA	NA	NA	0.668329759314386	0.382754903161031	0.810085402385133	G2_FSHD	FALSE
ENSG00000056277.16	ZNF280C	protein_coding	G2_FSHD_vs_G1_Control	protein_coding	0	NA	NA	92.3864202160074	-0.00373683299906196	0.996829015103187	NA	NA	NA	NA	NA	NA	NA	NA	0.275338220683859	0.394174276940962	2.91403310830784e-05	G2_FSHD	FALSE
ENSG00000056291.19	NPFFR2	protein_coding	G2_FSHD_vs_G1_Control	protein_coding	0	NA	NA	1.54925742266086	3.59430994570653	NA	NA	NA	NA	NA	NA	NA	NA	NA	0.798383632054764	NA	NA	G2_FSHD	FALSE
ENSG00000056487.17	PHF21B	protein_coding	G2_FSHD_vs_G1_Control	protein_coding	0	NA	NA	4.74890872704242	0.749128847736144	0.605054949705238	NA	NA	NA	NA	NA	NA	NA	NA	0.986121990351107	NA	0.881800369948554	G2_FSHD	FALSE
ENSG00000056558.11	TRAF1	protein_coding	G2_FSHD_vs_G1_Control	protein_coding	0	NA	NA	216.774758978353	0.753321011653515	0.0517924158046147	NA	NA	NA	NA	NA	NA	NA	NA	0.670807819487859	0.830339454126835	0.552641806947753	G2_FSHD	FALSE
ENSG00000056586.16	RC3H2	protein_coding	G2_FSHD_vs_G1_Control	protein_coding	0	NA	NA	1660.51631991794	-0.0872875731783731	0.830770791361676	NA	NA	NA	NA	NA	NA	NA	NA	0.628543814810648	0.797791554872322	0.679861526102543	G2_FSHD	FALSE
ENSG00000056972.21	TRAF3IP2	protein_coding	G2_FSHD_vs_G1_Control	protein_coding	0	NA	NA	234.173512737817	0.176708795041931	0.589434400823026	NA	NA	NA	NA	NA	NA	NA	NA	0.203462595292956	0.430577445937737	0.0779884059638442	G2_FSHD	FALSE
ENSG00000056998.21	GYG2	protein_coding	G2_FSHD_vs_G1_Control	protein_coding	0	NA	NA	56.8755973436702	2.69680885384069	0.0962152695703336	NA	NA	NA	NA	NA	NA	NA	NA	0.789538439934357	0.950113333282119	0.959063599184457	G2_FSHD	FALSE
ENSG00000057019.16	DCBLD2	protein_coding	G2_FSHD_vs_G1_Control	protein_coding	0	NA	NA	704.23856687837	0.108414438361775	0.834530213319478	NA	NA	NA	NA	NA	NA	NA	NA	0.677863950249417	0.697485297104125	0.707740303483061	G2_FSHD	FALSE
ENSG00000057149.16	SERPINB3	protein_coding	G2_FSHD_vs_G1_Control	protein_coding	0	NA	NA	0.103039223659314	-0.109424673474222	NA	NA	NA	NA	NA	NA	NA	NA	NA	NA	NA	NA	G2_FSHD	FALSE
ENSG00000057252.13	SOAT1	protein_coding	G2_FSHD_vs_G1_Control	protein_coding	0	NA	NA	219.730072354824	0.589636196657325	0.0528899497735775	NA	NA	NA	NA	NA	NA	NA	NA	0.580380609686925	0.583208749667534	0.676620846870421	G2_FSHD	FALSE
ENSG00000057294.19	PKP2	protein_coding	G2_FSHD_vs_G1_Control	protein_coding	0	NA	NA	351.240115341902	-0.292910728298669	0.498220308091983	NA	NA	NA	NA	NA	NA	NA	NA	0.364803449108001	0.338483037011676	0.258432244681189	G2_FSHD	FALSE
ENSG00000057468.7	MSH4	protein_coding	G2_FSHD_vs_G1_Control	protein_coding	0	NA	NA	38.1075175560565	-0.562428536490642	0.342133598690516	NA	NA	NA	NA	NA	NA	NA	NA	0.527191070778519	0.814774750324808	0.50803027604805	G2_FSHD	FALSE
ENSG00000057593.14	F7	protein_coding	G2_FSHD_vs_G1_Control	protein_coding	0	NA	NA	3.14865313579733	0.389237530124876	0.841794185289929	NA	NA	NA	NA	NA	NA	NA	NA	0.922371845878823	NA	NA	G2_FSHD	FALSE
ENSG00000057608.18	GDI2	protein_coding	G2_FSHD_vs_G1_Control	protein_coding	0	NA	NA	3778.07556602818	-0.0117720963839653	0.965500032188631	NA	NA	NA	NA	NA	NA	NA	NA	0.428385754088459	0.706882212437905	0.832118153491091	G2_FSHD	FALSE
ENSG00000057657.17	PRDM1	protein_coding	G2_FSHD_vs_G1_Control	protein_coding	0	NA	NA	91.456703814322	1.90599850572221	NA	NA	NA	NA	NA	NA	NA	NA	NA	0.804088859601508	0.734289687607295	0.559491283443795	G2_FSHD	FALSE
ENSG00000057663.16	ATG5	protein_coding	G2_FSHD_vs_G1_Control	protein_coding	0	NA	NA	994.431697645179	-0.122349588129834	0.735766319915035	NA	NA	NA	NA	NA	NA	NA	NA	0.392268526927446	0.389803089819734	0.462032296322395	G2_FSHD	FALSE
ENSG00000057704.13	TMCC3	protein_coding	G2_FSHD_vs_G1_Control	protein_coding	0	NA	NA	957.621005138262	0.215427492492306	0.656576243331314	NA	NA	NA	NA	NA	NA	NA	NA	0.78805448984777	0.920459469313909	0.311642064678423	G2_FSHD	FALSE
ENSG00000057757.10	PITHD1	protein_coding	G2_FSHD_vs_G1_Control	protein_coding	0	NA	NA	1786.00689932954	-0.0706958239802572	0.820555514949293	NA	NA	NA	NA	NA	NA	NA	NA	0.647520972840632	0.633979800390046	0.419193987305052	G2_FSHD	FALSE
ENSG00000057935.14	MTA3	protein_coding	G2_FSHD_vs_G1_Control	protein_coding	0	NA	NA	488.828400613136	0.121245372211709	0.69212971877972	NA	NA	NA	NA	NA	NA	NA	NA	0.335600768952836	0.569244461153206	0.669080888547158	G2_FSHD	FALSE
ENSG00000058063.17	ATP11B	protein_coding	G2_FSHD_vs_G1_Control	protein_coding	0	NA	NA	1122.41685671737	0.257273790373947	0.598320009625505	NA	NA	NA	NA	NA	NA	NA	NA	0.601490835954789	0.661746578474383	0.570911231298216	G2_FSHD	FALSE
ENSG00000058085.15	LAMC2	protein_coding	G2_FSHD_vs_G1_Control	protein_coding	0	NA	NA	55.8779901625424	1.65951918682849	0.0130792701147616	NA	NA	NA	NA	NA	NA	NA	NA	0.555669740926976	0.869958575542874	0.865624942557251	G2_FSHD	FALSE
ENSG00000058091.17	CDK14	protein_coding	G2_FSHD_vs_G1_Control	protein_coding	0	NA	NA	352.277553571286	-0.0614594560179232	0.900848896570034	NA	NA	NA	NA	NA	NA	NA	NA	0.325158218269848	0.423957712688736	0.479213731682819	G2_FSHD	FALSE
ENSG00000058262.11	SEC61A1	protein_coding	G2_FSHD_vs_G1_Control	protein_coding	0	NA	NA	3985.64098878369	0.373011434957334	0.174105912273595	NA	NA	NA	NA	NA	NA	NA	NA	0.0858608363790985	0.639216566937123	0.850609944009335	G2_FSHD	FALSE
ENSG00000058272.19	PPP1R12A	protein_coding	G2_FSHD_vs_G1_Control	protein_coding	0	NA	NA	2081.30341194201	-0.0868096802156728	0.772241605389884	NA	NA	NA	NA	NA	NA	NA	NA	0.29154420736196	0.36737846841653	0.473123468999267	G2_FSHD	FALSE
ENSG00000058335.16	RASGRF1	protein_coding	G2_FSHD_vs_G1_Control	protein_coding	0	NA	NA	2.52911812319024	1.25424151189161	0.465024101228268	NA	NA	NA	NA	NA	NA	NA	NA	0.927400579947937	NA	0.616047133209201	G2_FSHD	FALSE
ENSG00000058404.21	CAMK2B	protein_coding	G2_FSHD_vs_G1_Control	protein_coding	0	NA	NA	6485.92287874234	-0.218760963547969	0.115388345818908	NA	NA	NA	NA	NA	NA	NA	NA	0.267057304740187	0.334538746587782	0.455837871214042	G2_FSHD	FALSE
ENSG00000058453.17	CROCC	protein_coding	G2_FSHD_vs_G1_Control	protein_coding	0	NA	NA	607.058595465973	0.166274125609314	0.6636913451032	NA	NA	NA	NA	NA	NA	NA	NA	0.308674217482249	0.339723637566351	0.208530640373194	G2_FSHD	FALSE
ENSG00000058600.16	POLR3E	protein_coding	G2_FSHD_vs_G1_Control	protein_coding	0	NA	NA	2169.05856531225	-0.350897681256542	0.071216408355041	NA	NA	NA	NA	NA	NA	NA	NA	0.500723841947913	0.688282585779787	0.563897300720667	G2_FSHD	FALSE
ENSG00000058668.16	ATP2B4	protein_coding	G2_FSHD_vs_G1_Control	protein_coding	0	NA	NA	3408.61313058838	0.372627558336823	0.413298571175397	NA	NA	NA	NA	NA	NA	NA	NA	0.484826638765337	0.459764573868382	0.151612243645972	G2_FSHD	FALSE
ENSG00000058729.11	RIOK2	protein_coding	G2_FSHD_vs_G1_Control	protein_coding	0	NA	NA	777.374973747465	-0.243354988341318	0.446855600320302	NA	NA	NA	NA	NA	NA	NA	NA	0.382804425993417	0.685763774487403	0.278924762930379	G2_FSHD	FALSE
ENSG00000058799.15	YIPF1	protein_coding	G2_FSHD_vs_G1_Control	protein_coding	0	NA	NA	555.383168221125	0.130313607817032	0.66124022142767	NA	NA	NA	NA	NA	NA	NA	NA	0.416728077769682	0.459197442230637	0.302678784473372	G2_FSHD	FALSE
ENSG00000058804.12	NDC1	protein_coding	G2_FSHD_vs_G1_Control	protein_coding	0	NA	NA	373.801017553808	-0.0939507465387524	0.776348707302402	NA	NA	NA	NA	NA	NA	NA	NA	0.670757430705852	0.575234017921493	0.520780475424857	G2_FSHD	FALSE
ENSG00000058866.15	DGKG	protein_coding	G2_FSHD_vs_G1_Control	protein_coding	0	NA	NA	282.422060670635	-0.209418304108931	0.809975157665365	NA	NA	NA	NA	NA	NA	NA	NA	0.486884322875765	0.446725444672969	0.340385504721703	G2_FSHD	FALSE
ENSG00000059122.17	FLYWCH1	protein_coding	G2_FSHD_vs_G1_Control	protein_coding	0	NA	NA	1969.95887209072	-0.161743184462831	0.719143296614415	NA	NA	NA	NA	NA	NA	NA	NA	0.305929907091678	0.555054972045713	0.513427684232541	G2_FSHD	FALSE
ENSG00000059377.19	TBXAS1	protein_coding	G2_FSHD_vs_G1_Control	protein_coding	0	NA	NA	82.9660866886444	1.01357185530007	0.176344624972447	NA	NA	NA	NA	NA	NA	NA	NA	0.00471508947219737	0.379918624305406	0.31427419935561	G2_FSHD	FALSE
ENSG00000059378.13	PARP12	protein_coding	G2_FSHD_vs_G1_Control	protein_coding	0	NA	NA	375.817173023745	0.523025433623183	0.0243799374138002	NA	NA	NA	NA	NA	NA	NA	NA	0.278703652230839	0.693893860700897	0.597824729794521	G2_FSHD	FALSE
ENSG00000059573.9	ALDH18A1	protein_coding	G2_FSHD_vs_G1_Control	protein_coding	0	NA	NA	252.388365956131	0.440296134402571	0.0681650961849273	NA	NA	NA	NA	NA	NA	NA	NA	0.71094836660643	0.546264509387746	0.457385977592879	G2_FSHD	FALSE
ENSG00000059588.10	TARBP1	protein_coding	G2_FSHD_vs_G1_Control	protein_coding	0	NA	NA	1749.64402890586	-0.443575148563401	0.226049809618967	NA	NA	NA	NA	NA	NA	NA	NA	0.578216647286021	0.275295147102919	0.352422011045884	G2_FSHD	FALSE
ENSG00000059691.12	GATB	protein_coding	G2_FSHD_vs_G1_Control	protein_coding	0	NA	NA	1490.46371033081	0.0288010267615981	0.957673758422296	NA	NA	NA	NA	NA	NA	NA	NA	0.434038274510892	0.373890100407272	0.300062549307685	G2_FSHD	FALSE
ENSG00000059728.11	MXD1	protein_coding	G2_FSHD_vs_G1_Control	protein_coding	0	NA	NA	1182.86465875599	0.52028154054207	0.104699543899367	NA	NA	NA	NA	NA	NA	NA	NA	0.110474900602237	0.311608818057608	0.525673021808647	G2_FSHD	FALSE
ENSG00000059758.8	CDK17	protein_coding	G2_FSHD_vs_G1_Control	protein_coding	0	NA	NA	629.619302869387	0.197473697814664	0.501370790294895	NA	NA	NA	NA	NA	NA	NA	NA	0.536843656324242	0.607931338826961	0.435967814442327	G2_FSHD	FALSE
ENSG00000059769.20	DNAJC25	protein_coding	G2_FSHD_vs_G1_Control	protein_coding	0	NA	NA	318.255743004407	-0.169300645530537	0.52738852400847	NA	NA	NA	NA	NA	NA	NA	NA	0.588480475185221	0.594286279633282	0.780090190789578	G2_FSHD	FALSE
ENSG00000059804.18	SLC2A3	protein_coding	G2_FSHD_vs_G1_Control	protein_coding	0	NA	NA	293.103355631518	1.37344754002611	0.0015230511372856	NA	NA	NA	NA	NA	NA	NA	NA	0.0382977811677133	0.73229207280203	0.321845748739282	G2_FSHD	FALSE
ENSG00000060069.18	CTDP1	protein_coding	G2_FSHD_vs_G1_Control	protein_coding	0	NA	NA	371.605132889902	0.0710208575841049	0.873081009551964	NA	NA	NA	NA	NA	NA	NA	NA	0.363902610179696	0.512529190986261	0.666312074045695	G2_FSHD	FALSE
ENSG00000060138.13	YBX3	protein_coding	G2_FSHD_vs_G1_Control	protein_coding	0	NA	NA	101569.381412417	-0.200542930696815	0.545379757038332	NA	NA	NA	NA	NA	NA	NA	NA	0.242853849217445	0.685227411775637	0.492052293625618	G2_FSHD	FALSE
ENSG00000060140.9	STYK1	protein_coding	G2_FSHD_vs_G1_Control	protein_coding	0	NA	NA	5.56211867339201	4.28973422588425	0.0121518505934813	NA	NA	NA	NA	NA	NA	NA	NA	0.873355239461998	NA	0.750010953026978	G2_FSHD	FALSE
ENSG00000060237.19	WNK1	protein_coding	G2_FSHD_vs_G1_Control	protein_coding	0	NA	NA	10784.0408701738	-0.160552252449723	0.705750004746798	NA	NA	NA	NA	NA	NA	NA	NA	0.355282241305545	0.300188022416437	0.00289016945425775	G2_FSHD	FALSE
ENSG00000060303.5	RPS17P5	processed_pseudogene	G2_FSHD_vs_G1_Control	non-coding	NA	NA	NA	0.12283256511824	-0.109424673474222	NA	NA	NA	NA	NA	NA	NA	NA	NA	NA	NA	NA	G2_FSHD	FALSE
ENSG00000060339.14	CCAR1	protein_coding	G2_FSHD_vs_G1_Control	protein_coding	0	NA	NA	1794.24629923315	-0.15971436918889	0.27819071650732	NA	NA	NA	NA	NA	NA	NA	NA	0.412875572468913	0.12030672995568	0.693468768094024	G2_FSHD	FALSE
ENSG00000060491.17	OGFR	protein_coding	G2_FSHD_vs_G1_Control	protein_coding	0	NA	NA	786.399643304966	0.31902336096433	0.270086978248222	NA	NA	NA	NA	NA	NA	NA	NA	0.712903813551014	0.674033252293224	0.651360310240379	G2_FSHD	FALSE
ENSG00000060558.4	GNA15	protein_coding	G2_FSHD_vs_G1_Control	protein_coding	0	NA	NA	29.7937163047678	1.36474719850979	0.183872556938494	NA	NA	NA	NA	NA	NA	NA	NA	0.745280561616336	0.95208319110205	0.640062358932463	G2_FSHD	FALSE
ENSG00000060566.14	CREB3L3	protein_coding	G2_FSHD_vs_G1_Control	protein_coding	0	NA	NA	0	NA	NA	NA	NA	NA	NA	NA	NA	NA	NA	NA	NA	NA	G2_FSHD	FALSE
ENSG00000060642.12	PIGV	protein_coding	G2_FSHD_vs_G1_Control	protein_coding	0	NA	NA	170.008946703294	-0.0412001961915872	0.938376224714722	NA	NA	NA	NA	NA	NA	NA	NA	0.0896812698095312	0.429044924668944	0.875297462527321	G2_FSHD	FALSE
ENSG00000060656.20	PTPRU	protein_coding	G2_FSHD_vs_G1_Control	protein_coding	0	NA	NA	802.296451225948	0.147706539794242	0.745728510206872	NA	NA	NA	NA	NA	NA	NA	NA	0.112364554007764	0.406453247620793	0.791634580226857	G2_FSHD	FALSE
ENSG00000060688.13	SNRNP40	protein_coding	G2_FSHD_vs_G1_Control	protein_coding	0	NA	NA	530.226080258598	-0.0110904475832999	0.980255210416801	NA	NA	NA	NA	NA	NA	NA	NA	0.308044252041844	0.605978578517784	0.532707131325164	G2_FSHD	FALSE
ENSG00000060709.17	RIMBP2	protein_coding	G2_FSHD_vs_G1_Control	protein_coding	0	NA	NA	10.3585402773055	0.533928152054587	0.748701245227377	NA	NA	NA	NA	NA	NA	NA	NA	0.550324440712032	NA	0.914866731594302	G2_FSHD	FALSE
ENSG00000060718.22	COL11A1	protein_coding	G2_FSHD_vs_G1_Control	protein_coding	0	NA	NA	26.9867725412465	2.60470418531063	0.00468530656716091	NA	NA	NA	NA	NA	NA	NA	NA	0.296433751346412	0.900255273388507	NA	G2_FSHD	FALSE
ENSG00000060749.17	QSER1	protein_coding	G2_FSHD_vs_G1_Control	protein_coding	0	NA	NA	889.296803006193	-0.257649228124183	0.514622451646575	NA	NA	NA	NA	NA	NA	NA	NA	0.484578981467996	0.635798327259148	0.624065936950707	G2_FSHD	FALSE
ENSG00000060762.20	MPC1	protein_coding	G2_FSHD_vs_G1_Control	protein_coding	0	NA	NA	6081.91129189508	-0.334342693057496	0.365502281555581	NA	NA	NA	NA	NA	NA	NA	NA	0.743663917177496	0.652843663447347	0.913865414643626	G2_FSHD	FALSE
ENSG00000060971.19	ACAA1	protein_coding	G2_FSHD_vs_G1_Control	protein_coding	0	NA	NA	1960.34406344952	-0.0919760417267836	0.814656036940818	NA	NA	NA	NA	NA	NA	NA	NA	0.34872318835208	0.760934819416586	0.637546255911717	G2_FSHD	FALSE
ENSG00000060982.15	BCAT1	protein_coding	G2_FSHD_vs_G1_Control	protein_coding	0	NA	NA	108.899989549045	0.76717582409294	0.0523311383162924	NA	NA	NA	NA	NA	NA	NA	NA	0.317314280749605	NA	0.966790175159705	G2_FSHD	FALSE
ENSG00000061273.18	HDAC7	protein_coding	G2_FSHD_vs_G1_Control	protein_coding	0	NA	NA	1726.50458160498	0.0503025047121461	0.884352647626571	NA	NA	NA	NA	NA	NA	NA	NA	0.368594840330199	0.63090925267798	0.596953784066608	G2_FSHD	FALSE
ENSG00000061337.16	LZTS1	protein_coding	G2_FSHD_vs_G1_Control	protein_coding	0	NA	NA	155.660067027453	0.567858944665003	0.0732777437351195	NA	NA	NA	NA	NA	NA	NA	NA	0.638181791632667	0.973892521666047	0.339066861679726	G2_FSHD	FALSE
ENSG00000061455.11	PRDM6	protein_coding	G2_FSHD_vs_G1_Control	protein_coding	0	NA	NA	21.4189631155884	0.200617320423913	0.791106419450081	NA	NA	NA	NA	NA	NA	NA	NA	0.224387993155709	NA	0.729675116575054	G2_FSHD	FALSE
ENSG00000061492.12	WNT8A	protein_coding	G2_FSHD_vs_G1_Control	protein_coding	0	NA	NA	0	NA	NA	NA	NA	NA	NA	NA	NA	NA	NA	NA	NA	NA	G2_FSHD	FALSE
ENSG00000061656.11	SPAG4	protein_coding	G2_FSHD_vs_G1_Control	protein_coding	0	NA	NA	12.4718855574484	-0.617626182355385	0.401892776111612	NA	NA	NA	NA	NA	NA	NA	NA	0.376230638564407	0.968544343636884	0.451153558464047	G2_FSHD	FALSE
ENSG00000061676.16	NCKAP1	protein_coding	G2_FSHD_vs_G1_Control	protein_coding	0	NA	NA	6536.55834118866	-0.279577523154513	0.248841774054027	NA	NA	NA	NA	NA	NA	NA	NA	0.162962504610995	0.439304316093232	0.300113404135786	G2_FSHD	FALSE
ENSG00000061794.13	MRPS35	protein_coding	G2_FSHD_vs_G1_Control	protein_coding	0	NA	NA	3010.02414305273	-0.227514016459194	0.423923227049021	NA	NA	NA	NA	NA	NA	NA	NA	0.612432739300094	0.464595028934805	0.3434328703135	G2_FSHD	FALSE
ENSG00000061918.14	GUCY1B1	protein_coding	G2_FSHD_vs_G1_Control	protein_coding	0	NA	NA	453.387930993896	0.235693089644739	0.470271321026593	NA	NA	NA	NA	NA	NA	NA	NA	0.75032515006088	0.680838750834294	0.822140282146871	G2_FSHD	FALSE
ENSG00000061936.10	SFSWAP	protein_coding	G2_FSHD_vs_G1_Control	protein_coding	0	NA	NA	1273.02603241029	-0.115802706253251	0.685969387791364	NA	NA	NA	NA	NA	NA	NA	NA	0.60165638250174	0.462869532612285	0.285049538660443	G2_FSHD	FALSE
ENSG00000061938.21	TNK2	protein_coding	G2_FSHD_vs_G1_Control	protein_coding	0	NA	NA	4185.29515527646	-0.243101120876351	0.350709576283351	NA	NA	NA	NA	NA	NA	NA	NA	0.342871734488562	0.650925070177299	0.5199373828723	G2_FSHD	FALSE
ENSG00000061987.16	MON2	protein_coding	G2_FSHD_vs_G1_Control	protein_coding	0	NA	NA	1165.42646894565	-0.127738616100316	0.617884789407137	NA	NA	NA	NA	NA	NA	NA	NA	0.424610752354411	0.334097564316942	0.750241914898592	G2_FSHD	FALSE
ENSG00000062038.15	CDH3	protein_coding	G2_FSHD_vs_G1_Control	protein_coding	0	NA	NA	1.74741868470381	0.25829340426323	NA	NA	NA	NA	NA	NA	NA	NA	NA	NA	NA	0.99772055922743	G2_FSHD	FALSE
ENSG00000062096.15	ARSF	protein_coding	G2_FSHD_vs_G1_Control	protein_coding	0	NA	NA	0.239526190065508	0.504103353418254	NA	NA	NA	NA	NA	NA	NA	NA	NA	NA	NA	NA	G2_FSHD	FALSE
ENSG00000062194.16	GPBP1	protein_coding	G2_FSHD_vs_G1_Control	protein_coding	0	NA	NA	2938.39633304926	-0.22972144024253	0.263020911454058	NA	NA	NA	NA	NA	NA	NA	NA	0.63090925267798	0.694047996798199	0.716690885538123	G2_FSHD	FALSE
ENSG00000062282.15	DGAT2	protein_coding	G2_FSHD_vs_G1_Control	protein_coding	0	NA	NA	284.699148682351	1.2403118933206	0.0368719083655984	NA	NA	NA	NA	NA	NA	NA	NA	0.168381650804567	0.34690183110465	0.617994693717431	G2_FSHD	FALSE
ENSG00000062370.17	ZNF112	protein_coding	G2_FSHD_vs_G1_Control	protein_coding	0	NA	NA	169.7998068635	-0.244523311599858	0.610733168657772	NA	NA	NA	NA	NA	NA	NA	NA	0.395568826802947	0.251738762668996	0.379103449203792	G2_FSHD	FALSE
ENSG00000062485.19	CS	protein_coding	G2_FSHD_vs_G1_Control	protein_coding	0	NA	NA	25864.5041388787	-0.352125584520256	0.22201631526701	NA	NA	NA	NA	NA	NA	NA	NA	0.0592190742672158	0.519746198830933	0.245432582857356	G2_FSHD	FALSE
ENSG00000062524.16	LTK	protein_coding	G2_FSHD_vs_G1_Control	protein_coding	0	NA	NA	26.1668654873878	2.59332540324059	6.68518773994099e-06	NA	NA	NA	NA	NA	NA	NA	NA	0.60116505992314	0.845204567446869	NA	G2_FSHD	FALSE
ENSG00000062598.18	ELMO2	protein_coding	G2_FSHD_vs_G1_Control	protein_coding	0	NA	NA	1438.56608093732	-0.0885596733678712	0.644000476728394	NA	NA	NA	NA	NA	NA	NA	NA	0.36737846841653	0.431177846691402	0.0133833156896691	G2_FSHD	FALSE
ENSG00000062650.20	WAPL	protein_coding	G2_FSHD_vs_G1_Control	protein_coding	0	NA	NA	1700.76894238201	-0.287956700315509	0.124849821170501	NA	NA	NA	NA	NA	NA	NA	NA	0.573263961662018	0.782615993860049	0.593740085815811	G2_FSHD	FALSE
ENSG00000062716.13	VMP1	protein_coding	G2_FSHD_vs_G1_Control	protein_coding	0	NA	NA	1052.8086974069	0.852584856799917	0.00600844375622222	NA	NA	NA	NA	NA	NA	NA	NA	0.0630653297292634	0.311621292843772	0.384314333830822	G2_FSHD	FALSE
ENSG00000062725.10	APPBP2	protein_coding	G2_FSHD_vs_G1_Control	protein_coding	0	NA	NA	1008.36051950307	-0.116190598941284	0.683794960179778	NA	NA	NA	NA	NA	NA	NA	NA	0.326465259463621	0.833049384375213	0.223943225881641	G2_FSHD	FALSE
ENSG00000062822.16	POLD1	protein_coding	G2_FSHD_vs_G1_Control	protein_coding	0	NA	NA	218.031622394226	0.143582412381904	0.728820510330697	NA	NA	NA	NA	NA	NA	NA	NA	0.234691192305784	0.489727386018126	0.664724915241249	G2_FSHD	FALSE
ENSG00000063015.21	SEZ6	protein_coding	G2_FSHD_vs_G1_Control	protein_coding	0	NA	NA	2.31514799261806	0.310205185079711	NA	NA	NA	NA	NA	NA	NA	NA	NA	NA	NA	0.840208470778977	G2_FSHD	FALSE
ENSG00000063046.18	EIF4B	protein_coding	G2_FSHD_vs_G1_Control	protein_coding	0	NA	NA	17305.6068683711	-0.174842398946711	0.537521556679135	NA	NA	NA	NA	NA	NA	NA	NA	0.446038625580528	0.601569365591102	0.341520513777113	G2_FSHD	FALSE
ENSG00000063127.16	SLC6A16	protein_coding	G2_FSHD_vs_G1_Control	protein_coding	0	NA	NA	44.6750767516706	0.0602051750841445	0.932415161619105	NA	NA	NA	NA	NA	NA	NA	NA	0.660207487647439	0.975167350615423	0.843416047578681	G2_FSHD	FALSE
ENSG00000063169.12	BICRA	protein_coding	G2_FSHD_vs_G1_Control	protein_coding	0	NA	NA	301.8091246524	-0.288081847300657	0.424611336075125	NA	NA	NA	NA	NA	NA	NA	NA	0.511560001416106	0.424842698442808	0.526899141877385	G2_FSHD	FALSE
ENSG00000063176.16	SPHK2	protein_coding	G2_FSHD_vs_G1_Control	protein_coding	0	NA	NA	334.037476719233	-0.336477960996442	0.25647109815177	NA	NA	NA	NA	NA	NA	NA	NA	0.198150378762778	0.328352779647192	0.471145458627014	G2_FSHD	FALSE
ENSG00000063180.9	CA11	protein_coding	G2_FSHD_vs_G1_Control	protein_coding	0	NA	NA	175.721682099936	0.203569512346912	0.576814223814639	NA	NA	NA	NA	NA	NA	NA	NA	0.562733328542182	0.321799969102565	0.377637577167076	G2_FSHD	FALSE
ENSG00000063241.8	ISOC2	protein_coding	G2_FSHD_vs_G1_Control	protein_coding	0	NA	NA	2094.53322236595	0.176138503319497	0.630871876224786	NA	NA	NA	NA	NA	NA	NA	NA	0.513563188426612	0.846411937312553	0.878540924896502	G2_FSHD	FALSE
ENSG00000063244.14	U2AF2	protein_coding	G2_FSHD_vs_G1_Control	protein_coding	0	NA	NA	1677.26495655832	0.0348971942258828	0.915096975306047	NA	NA	NA	NA	NA	NA	NA	NA	0.305059960452407	0.348202388015352	0.780375155610779	G2_FSHD	FALSE
ENSG00000063245.15	EPN1	protein_coding	G2_FSHD_vs_G1_Control	protein_coding	0	NA	NA	5122.73616236449	-0.033514059139907	0.926362425944157	NA	NA	NA	NA	NA	NA	NA	NA	0.182459922911765	0.86594331530587	0.739703451002193	G2_FSHD	FALSE
ENSG00000063322.15	MED29	protein_coding	G2_FSHD_vs_G1_Control	protein_coding	0	NA	NA	1057.25632459516	-0.165491491892308	0.307215903965333	NA	NA	NA	NA	NA	NA	NA	NA	0.77241760211853	0.868299478241719	0.769825714263195	G2_FSHD	FALSE
ENSG00000063515.3	GSC2	protein_coding	G2_FSHD_vs_G1_Control	protein_coding	0	NA	NA	0.493938787176661	1.24764053576421	NA	NA	NA	NA	NA	NA	NA	NA	NA	NA	NA	NA	G2_FSHD	FALSE
ENSG00000063587.15	ZNF275	protein_coding	G2_FSHD_vs_G1_Control	protein_coding	0	NA	NA	508.540461925612	0.0421546181106189	0.947196769945618	NA	NA	NA	NA	NA	NA	NA	NA	0.758624605231884	0.979065403285615	0.887192813886208	G2_FSHD	FALSE
ENSG00000063601.17	MTMR1	protein_coding	G2_FSHD_vs_G1_Control	protein_coding	0	NA	NA	917.718081720602	-0.287013227562591	0.116749945510087	NA	NA	NA	NA	NA	NA	NA	NA	0.385715900012468	0.267761087961249	0.585978034411292	G2_FSHD	FALSE
ENSG00000063660.9	GPC1	protein_coding	G2_FSHD_vs_G1_Control	protein_coding	0	NA	NA	7410.15477941025	-0.0654648601154836	0.865857505038295	NA	NA	NA	NA	NA	NA	NA	NA	0.311767929454246	0.808083913620833	0.185606454880319	G2_FSHD	FALSE
ENSG00000063761.16	ADCK1	protein_coding	G2_FSHD_vs_G1_Control	protein_coding	0	NA	NA	495.029701422431	-0.126205008722579	0.790565253496732	NA	NA	NA	NA	NA	NA	NA	NA	0.431701212824978	0.795279627504081	0.386037839264443	G2_FSHD	FALSE
ENSG00000063854.13	HAGH	protein_coding	G2_FSHD_vs_G1_Control	protein_coding	0	NA	NA	3454.37459150248	-0.158281852098944	0.623664823274226	NA	NA	NA	NA	NA	NA	NA	NA	0.563356827752844	0.626730815402349	0.667367252299512	G2_FSHD	FALSE
ENSG00000063978.17	RNF4	protein_coding	G2_FSHD_vs_G1_Control	protein_coding	0	NA	NA	960.133557394579	-0.0681598822632892	0.751731912444025	NA	NA	NA	NA	NA	NA	NA	NA	0.339307306698223	0.57132035044353	0.0741853866275814	G2_FSHD	FALSE
ENSG00000064012.24	CASP8	protein_coding	G2_FSHD_vs_G1_Control	protein_coding	0	NA	NA	155.172045866476	0.775114760368075	0.0703950839211796	NA	NA	NA	NA	NA	NA	NA	NA	0.350656245248323	0.68615483235729	0.342773986655618	G2_FSHD	FALSE
ENSG00000064042.18	LIMCH1	protein_coding	G2_FSHD_vs_G1_Control	protein_coding	0	NA	NA	17052.1080128174	-0.109925207831385	0.708675188081114	NA	NA	NA	NA	NA	NA	NA	NA	0.41890447490268	0.463540399831026	0.615565096886711	G2_FSHD	FALSE
ENSG00000064102.15	INTS13	protein_coding	G2_FSHD_vs_G1_Control	protein_coding	0	NA	NA	638.231873040592	0.103834693207828	0.720019840236146	NA	NA	NA	NA	NA	NA	NA	NA	0.50943430612328	0.398010052016789	0.367556057459967	G2_FSHD	FALSE
ENSG00000064115.11	TM7SF3	protein_coding	G2_FSHD_vs_G1_Control	protein_coding	0	NA	NA	783.170915650159	0.036578121089249	0.919893490060398	NA	NA	NA	NA	NA	NA	NA	NA	0.451642515873698	0.672385290516374	0.260605976089316	G2_FSHD	FALSE
ENSG00000064195.7	DLX3	protein_coding	G2_FSHD_vs_G1_Control	protein_coding	0	NA	NA	0.347663885009063	0.384329496403832	NA	NA	NA	NA	NA	NA	NA	NA	NA	NA	NA	NA	G2_FSHD	FALSE
ENSG00000064201.16	TSPAN32	protein_coding	G2_FSHD_vs_G1_Control	protein_coding	0	NA	NA	29.0041886264697	0.469210121698166	0.642422684668977	NA	NA	NA	NA	NA	NA	NA	NA	0.38355801959754	NA	0.56904306651014	G2_FSHD	FALSE
ENSG00000064205.11	CCN5	protein_coding	G2_FSHD_vs_G1_Control	protein_coding	0	NA	NA	677.302913748995	1.07317190268949	0.00565637534445444	NA	NA	NA	NA	NA	NA	NA	NA	0.00589604498330893	0.722520987099955	0.396148870715352	G2_FSHD	FALSE
ENSG00000064218.5	DMRT3	protein_coding	G2_FSHD_vs_G1_Control	protein_coding	0	NA	NA	40.9682119740561	1.21569221381851	0.0012621972580938	NA	NA	NA	NA	NA	NA	NA	NA	0.929286486312692	NA	0.995673305496378	G2_FSHD	FALSE
ENSG00000064225.13	ST3GAL6	protein_coding	G2_FSHD_vs_G1_Control	protein_coding	0	NA	NA	883.926489587553	-0.13275112480189	0.862581965540247	NA	NA	NA	NA	NA	NA	NA	NA	0.395551847904674	0.705691568945614	0.628939274060107	G2_FSHD	FALSE
ENSG00000064300.9	NGFR	protein_coding	G2_FSHD_vs_G1_Control	protein_coding	0	NA	NA	131.717777359124	1.35728448197631	0.323071232933971	NA	NA	NA	NA	NA	NA	NA	NA	0.87114472736223	0.922566994245723	0.728089637805832	G2_FSHD	FALSE
ENSG00000064309.16	CDON	protein_coding	G2_FSHD_vs_G1_Control	protein_coding	0	NA	NA	151.262943765103	0.61217599853086	0.105578350125519	NA	NA	NA	NA	NA	NA	NA	NA	0.385811175056057	0.760612246425321	0.873790131340301	G2_FSHD	FALSE
ENSG00000064313.13	TAF2	protein_coding	G2_FSHD_vs_G1_Control	protein_coding	0	NA	NA	499.074445229404	0.0235638467318431	0.954267683378678	NA	NA	NA	NA	NA	NA	NA	NA	0.0785028432552416	0.186657486975957	0.47734626210645	G2_FSHD	FALSE
ENSG00000064393.16	HIPK2	protein_coding	G2_FSHD_vs_G1_Control	protein_coding	0	NA	NA	5656.11281798917	-0.498795680204901	0.164371534463798	NA	NA	NA	NA	NA	NA	NA	NA	0.485650428682637	0.369428384213548	0.513150093745261	G2_FSHD	FALSE
ENSG00000064419.14	TNPO3	protein_coding	G2_FSHD_vs_G1_Control	protein_coding	0	NA	NA	1853.53669657015	-0.0594176662083649	0.826571637664872	NA	NA	NA	NA	NA	NA	NA	NA	0.47624700984802	0.539801307277162	0.515923960572169	G2_FSHD	FALSE
ENSG00000064490.14	RFXANK	protein_coding	G2_FSHD_vs_G1_Control	protein_coding	0	NA	NA	690.705948310884	-0.083810720334569	0.836593429504419	NA	NA	NA	NA	NA	NA	NA	NA	0.643460997754248	0.302016351362264	0.437498096985977	G2_FSHD	FALSE
ENSG00000064545.15	TMEM161A	protein_coding	G2_FSHD_vs_G1_Control	protein_coding	0	NA	NA	1040.36603799871	0.00323631142265165	0.996703923386193	NA	NA	NA	NA	NA	NA	NA	NA	0.306901665104429	0.841545298175691	0.172273049724467	G2_FSHD	FALSE
ENSG00000064547.14	LPAR2	protein_coding	G2_FSHD_vs_G1_Control	protein_coding	0	NA	NA	52.8954637864289	0.66411669808292	0.535366079812846	NA	NA	NA	NA	NA	NA	NA	NA	0.557745759838777	0.9580437930536	0.983890580480282	G2_FSHD	FALSE
ENSG00000064601.21	CTSA	protein_coding	G2_FSHD_vs_G1_Control	protein_coding	0	NA	NA	2374.04525969336	0.0834280878428421	0.790860166722268	NA	NA	NA	NA	NA	NA	NA	NA	0.0317462909925728	0.149604869941594	NA	G2_FSHD	FALSE
ENSG00000064607.17	SUGP2	protein_coding	G2_FSHD_vs_G1_Control	protein_coding	0	NA	NA	3905.10261366063	-0.15142279846333	0.504943391042033	NA	NA	NA	NA	NA	NA	NA	NA	0.308945313605288	0.545675461216367	0.35427469366103	G2_FSHD	FALSE
ENSG00000064651.14	SLC12A2	protein_coding	G2_FSHD_vs_G1_Control	protein_coding	0	NA	NA	1544.83617406797	0.0525338188189187	0.945868181679385	NA	NA	NA	NA	NA	NA	NA	NA	0.192036152810531	0.555792449051169	0.710094082133948	G2_FSHD	FALSE
ENSG00000064652.11	SNX24	protein_coding	G2_FSHD_vs_G1_Control	protein_coding	0	NA	NA	581.813680094861	0.0133507377334177	0.978876387990359	NA	NA	NA	NA	NA	NA	NA	NA	0.342139499681678	0.406518567045065	0.0707828350957275	G2_FSHD	FALSE
ENSG00000064655.19	EYA2	protein_coding	G2_FSHD_vs_G1_Control	protein_coding	0	NA	NA	38.5962903501892	0.469450090510423	0.569505386098514	NA	NA	NA	NA	NA	NA	NA	NA	0.274267407594419	0.570873435689755	0.675628283658134	G2_FSHD	FALSE
ENSG00000064666.15	CNN2	protein_coding	G2_FSHD_vs_G1_Control	protein_coding	0	NA	NA	335.334117920682	1.43204020418765	0.00134314494716758	NA	NA	NA	NA	NA	NA	NA	NA	0.683365727822128	0.903989672188262	0.352863774700837	G2_FSHD	FALSE
ENSG00000064687.13	ABCA7	protein_coding	G2_FSHD_vs_G1_Control	protein_coding	0	NA	NA	423.832704993426	0.542290499078723	0.177398180403498	NA	NA	NA	NA	NA	NA	NA	NA	0.523359797836313	0.322962198228118	0.184392608595421	G2_FSHD	FALSE
ENSG00000064692.20	SNCAIP	protein_coding	G2_FSHD_vs_G1_Control	protein_coding	0	NA	NA	58.5363050112245	1.06119416666396	0.0503786677259286	NA	NA	NA	NA	NA	NA	NA	NA	0.399373141018981	0.842265541002287	0.805389537778109	G2_FSHD	FALSE
ENSG00000064703.13	DDX20	protein_coding	G2_FSHD_vs_G1_Control	protein_coding	0	NA	NA	633.330384549119	-0.102708515886387	0.738916130099613	NA	NA	NA	NA	NA	NA	NA	NA	0.500310477006352	0.654495189503123	0.133938005044008	G2_FSHD	FALSE
ENSG00000064726.10	BTBD1	protein_coding	G2_FSHD_vs_G1_Control	protein_coding	0	NA	NA	19359.0555178584	-0.422029686965272	0.0943676893994942	NA	NA	NA	NA	NA	NA	NA	NA	0.354441382846331	0.115318190063427	0.738859599071839	G2_FSHD	FALSE
ENSG00000064787.14	BCAS1	protein_coding	G2_FSHD_vs_G1_Control	protein_coding	0	NA	NA	29.3231218734103	0.752255010075552	0.484903566910205	NA	NA	NA	NA	NA	NA	NA	NA	0.463808062288743	NA	0.743663917177496	G2_FSHD	FALSE
ENSG00000064835.12	POU1F1	protein_coding	G2_FSHD_vs_G1_Control	protein_coding	0	NA	NA	4.44983455479823	-0.225794316874719	0.924175956670141	NA	NA	NA	NA	NA	NA	NA	NA	0.904497148414332	NA	0.917444341650437	G2_FSHD	FALSE
ENSG00000064886.14	CHI3L2	protein_coding	G2_FSHD_vs_G1_Control	protein_coding	0	NA	NA	15.0098756980142	2.66080699051697	0.0107839056865032	NA	NA	NA	NA	NA	NA	NA	NA	0.625743502867037	0.872826348514816	0.929071374242588	G2_FSHD	FALSE
ENSG00000064932.16	SBNO2	protein_coding	G2_FSHD_vs_G1_Control	protein_coding	0	NA	NA	670.057380782429	0.570449378196457	0.0943177912883258	NA	NA	NA	NA	NA	NA	NA	NA	0.477934228046839	0.699480292075744	0.385972444823784	G2_FSHD	FALSE
ENSG00000064933.19	PMS1	protein_coding	G2_FSHD_vs_G1_Control	protein_coding	0	NA	NA	436.551262686866	-0.261490648668989	0.31741223355059	NA	NA	NA	NA	NA	NA	NA	NA	0.158740501319519	0.808334940279525	0.367748473609465	G2_FSHD	FALSE
ENSG00000064961.19	HMG20B	protein_coding	G2_FSHD_vs_G1_Control	protein_coding	0	NA	NA	604.631370272214	0.32687785683428	0.186972769428665	NA	NA	NA	NA	NA	NA	NA	NA	0.247593613613076	0.602769543375236	0.824921383042708	G2_FSHD	FALSE
ENSG00000064989.13	CALCRL	protein_coding	G2_FSHD_vs_G1_Control	protein_coding	0	NA	NA	609.648997832446	0.285537462381505	0.382333268818302	NA	NA	NA	NA	NA	NA	NA	NA	0.032208766416789	0.660706667079837	0.73229207280203	G2_FSHD	FALSE
ENSG00000064995.19	TAF11	protein_coding	G2_FSHD_vs_G1_Control	protein_coding	0	NA	NA	1168.99929198901	-0.140770433375353	0.527856197944481	NA	NA	NA	NA	NA	NA	NA	NA	0.384106488578865	0.711477648375531	0.509357766103912	G2_FSHD	FALSE
ENSG00000064999.16	ANKS1A	protein_coding	G2_FSHD_vs_G1_Control	protein_coding	0	NA	NA	1587.25100503282	-0.043536432955226	0.939469717372808	NA	NA	NA	NA	NA	NA	NA	NA	0.337831791359058	0.689780039770295	0.309426255915818	G2_FSHD	FALSE
ENSG00000065000.20	AP3D1	protein_coding	G2_FSHD_vs_G1_Control	protein_coding	0	NA	NA	3057.33127073194	-0.000572347557189012	0.99819216547677	NA	NA	NA	NA	NA	NA	NA	NA	0.314832238300222	0.381844980930963	0.649412947654382	G2_FSHD	FALSE
ENSG00000065029.15	ZNF76	protein_coding	G2_FSHD_vs_G1_Control	protein_coding	0	NA	NA	2293.39067068034	-0.436412360386363	0.0184270505614929	NA	NA	NA	NA	NA	NA	NA	NA	0.302016351362264	0.550166732062357	0.565311304532946	G2_FSHD	FALSE
ENSG00000065054.14	NHERF2	protein_coding	G2_FSHD_vs_G1_Control	protein_coding	0	NA	NA	3383.89320901434	-0.093159760352884	0.860636886931143	NA	NA	NA	NA	NA	NA	NA	NA	0.634879872284442	0.561191078915055	0.76731496755827	G2_FSHD	FALSE
ENSG00000065057.9	NTHL1	protein_coding	G2_FSHD_vs_G1_Control	protein_coding	0	NA	NA	209.028843726028	0.0937848406886497	0.837467633835704	NA	NA	NA	NA	NA	NA	NA	NA	0.00225437232764407	0.664213531663305	0.664258355528764	G2_FSHD	FALSE
ENSG00000065060.18	BLTP3A	protein_coding	G2_FSHD_vs_G1_Control	protein_coding	0	NA	NA	2001.08099732587	-0.192153874633106	0.668907786224602	NA	NA	NA	NA	NA	NA	NA	NA	0.729540989303749	0.196949037350523	0.35427469366103	G2_FSHD	FALSE
ENSG00000065135.12	GNAI3	protein_coding	G2_FSHD_vs_G1_Control	protein_coding	0	NA	NA	752.437149474288	0.416966564271909	0.00505692210251586	NA	NA	NA	NA	NA	NA	NA	NA	0.616424420103394	0.754957196996593	0.610324665869095	G2_FSHD	FALSE
ENSG00000065150.21	IPO5	protein_coding	G2_FSHD_vs_G1_Control	protein_coding	0	NA	NA	10387.5837348814	-0.202563033896281	0.294081749509968	NA	NA	NA	NA	NA	NA	NA	NA	0.626811785727978	0.489727386018126	0.196824207320736	G2_FSHD	FALSE
ENSG00000065154.12	OAT	protein_coding	G2_FSHD_vs_G1_Control	protein_coding	0	NA	NA	1743.51193688676	-0.248194511606255	0.480148577040841	NA	NA	NA	NA	NA	NA	NA	NA	0.598270252839998	0.546728871324456	0.654624125377175	G2_FSHD	FALSE
ENSG00000065183.16	WDR3	protein_coding	G2_FSHD_vs_G1_Control	protein_coding	0	NA	NA	859.21508090834	0.0792130606148327	0.810974281458779	NA	NA	NA	NA	NA	NA	NA	NA	0.614180537668056	0.584207411643422	0.572441188752526	G2_FSHD	FALSE
ENSG00000065243.20	PKN2	protein_coding	G2_FSHD_vs_G1_Control	protein_coding	0	NA	NA	1274.13089761466	-0.197795343482077	0.551007497489949	NA	NA	NA	NA	NA	NA	NA	NA	0.435378487810738	0.191058724971924	0.0855175396790551	G2_FSHD	FALSE
ENSG00000065268.11	WDR18	protein_coding	G2_FSHD_vs_G1_Control	protein_coding	0	NA	NA	795.17324658301	-0.342067308707036	0.338220953350087	NA	NA	NA	NA	NA	NA	NA	NA	0.514118510291807	0.808840573025917	0.749614993834824	G2_FSHD	FALSE
ENSG00000065308.5	TRAM2	protein_coding	G2_FSHD_vs_G1_Control	protein_coding	0	NA	NA	542.578703657565	0.629403409528	0.0477103166102504	NA	NA	NA	NA	NA	NA	NA	NA	0.293355003393723	0.557745759838777	0.17451350345379	G2_FSHD	FALSE
ENSG00000065320.9	NTN1	protein_coding	G2_FSHD_vs_G1_Control	protein_coding	0	NA	NA	224.51585466988	0.33122628871726	0.440131301518424	NA	NA	NA	NA	NA	NA	NA	NA	0.612253193205631	0.637034762616144	0.930210626103046	G2_FSHD	FALSE
ENSG00000065325.13	GLP2R	protein_coding	G2_FSHD_vs_G1_Control	protein_coding	0	NA	NA	2.34470499423508	2.00629993488205	NA	NA	NA	NA	NA	NA	NA	NA	NA	0.872952690492158	NA	0.780568863473984	G2_FSHD	FALSE
ENSG00000065328.17	MCM10	protein_coding	G2_FSHD_vs_G1_Control	protein_coding	0	NA	NA	9.12269322447398	0.0931158742465816	0.952586718594804	NA	NA	NA	NA	NA	NA	NA	NA	0.693239420761711	NA	0.922098969832477	G2_FSHD	FALSE
ENSG00000065357.20	DGKA	protein_coding	G2_FSHD_vs_G1_Control	protein_coding	0	NA	NA	159.684773337058	0.862044946006865	0.0299055148638129	NA	NA	NA	NA	NA	NA	NA	NA	0.146504117819773	0.747425048405503	0.670781449060029	G2_FSHD	FALSE
ENSG00000065361.17	ERBB3	protein_coding	G2_FSHD_vs_G1_Control	protein_coding	0	NA	NA	100.562463139387	0.936146135868263	0.256569213719038	NA	NA	NA	NA	NA	NA	NA	NA	0.321799969102565	0.373443618970958	0.791906162401103	G2_FSHD	FALSE
ENSG00000065371.18	ROPN1	protein_coding	G2_FSHD_vs_G1_Control	protein_coding	0	NA	NA	0.0955710623232436	-0.109424673474222	NA	NA	NA	NA	NA	NA	NA	NA	NA	NA	NA	NA	G2_FSHD	FALSE
ENSG00000065413.20	ANKRD44	protein_coding	G2_FSHD_vs_G1_Control	protein_coding	0	NA	NA	294.42197462922	0.54503194261906	0.21201096275504	NA	NA	NA	NA	NA	NA	NA	NA	0.331552366363331	0.495303599502556	0.639918042978647	G2_FSHD	FALSE
ENSG00000065427.15	KARS1	protein_coding	G2_FSHD_vs_G1_Control	protein_coding	0	NA	NA	6449.56179741797	-0.150338262776588	0.587342458576904	NA	NA	NA	NA	NA	NA	NA	NA	0.377825831452507	0.51668743309467	0.388187053679446	G2_FSHD	FALSE
ENSG00000065457.11	ADAT1	protein_coding	G2_FSHD_vs_G1_Control	protein_coding	0	NA	NA	346.091904206465	0.0900589446777288	0.798035284762386	NA	NA	NA	NA	NA	NA	NA	NA	0.600363411776257	0.573485403037275	0.840621666871437	G2_FSHD	FALSE
ENSG00000065485.20	PDIA5	protein_coding	G2_FSHD_vs_G1_Control	protein_coding	0	NA	NA	203.610059015752	0.286760701789043	0.334994471723271	NA	NA	NA	NA	NA	NA	NA	NA	0.421913772797736	0.180446387065921	0.256807398939937	G2_FSHD	FALSE
ENSG00000065491.8	TBC1D22B	protein_coding	G2_FSHD_vs_G1_Control	protein_coding	0	NA	NA	369.646663653452	-0.0232324989254418	0.941438683647903	NA	NA	NA	NA	NA	NA	NA	NA	0.44473234212338	0.895653818268115	0.350910017584679	G2_FSHD	FALSE
ENSG00000065518.8	NDUFB4	protein_coding	G2_FSHD_vs_G1_Control	protein_coding	0	NA	NA	7672.30859731379	-0.246457693160893	0.530942497686618	NA	NA	NA	NA	NA	NA	NA	NA	0.766972499415381	0.858027946808588	0.863745563695125	G2_FSHD	FALSE
ENSG00000065526.13	SPEN	protein_coding	G2_FSHD_vs_G1_Control	protein_coding	0	NA	NA	2705.4210185762	-0.125987339433047	0.823581169928849	NA	NA	NA	NA	NA	NA	NA	NA	0.648023427971613	0.652502717230659	0.168381650804567	G2_FSHD	FALSE
ENSG00000065534.20	MYLK	protein_coding	G2_FSHD_vs_G1_Control	protein_coding	0	NA	NA	1197.48927819068	0.658607138629371	0.0109852163899826	NA	NA	NA	NA	NA	NA	NA	NA	0.0201571969240533	0.339573146123086	0.540318011421061	G2_FSHD	FALSE
ENSG00000065548.19	ZC3H15	protein_coding	G2_FSHD_vs_G1_Control	protein_coding	0	NA	NA	1753.31904330635	-0.0967778102913747	0.663573608829579	NA	NA	NA	NA	NA	NA	NA	NA	0.181300974820976	0.385430290027859	0.456064374834579	G2_FSHD	FALSE
ENSG00000065559.15	MAP2K4	protein_coding	G2_FSHD_vs_G1_Control	protein_coding	0	NA	NA	1928.35027426435	-0.153046293554267	0.555861406265672	NA	NA	NA	NA	NA	NA	NA	NA	0.458403614594574	0.618771346651582	0.365041189277928	G2_FSHD	FALSE
ENSG00000065600.13	PACC1	protein_coding	G2_FSHD_vs_G1_Control	protein_coding	0	NA	NA	62.4843925911566	0.266782749911145	0.644413753777625	NA	NA	NA	NA	NA	NA	NA	NA	0.703751346480939	0.728748161058389	0.554232642709472	G2_FSHD	FALSE
ENSG00000065609.15	SNAP91	protein_coding	G2_FSHD_vs_G1_Control	protein_coding	0	NA	NA	4.06918023292506	1.39410664263862	0.44243395360201	NA	NA	NA	NA	NA	NA	NA	NA	0.882673649267081	NA	NA	G2_FSHD	FALSE
ENSG00000065613.15	SLK	protein_coding	G2_FSHD_vs_G1_Control	protein_coding	0	NA	NA	2800.50828114285	-0.0136367612850625	0.977698500775791	NA	NA	NA	NA	NA	NA	NA	NA	0.677974123575852	0.321741589905079	0.753573813191212	G2_FSHD	FALSE
ENSG00000065615.14	CYB5R4	protein_coding	G2_FSHD_vs_G1_Control	protein_coding	0	NA	NA	607.921050118318	-0.0623647807668792	0.853385624431753	NA	NA	NA	NA	NA	NA	NA	NA	0.517425001200998	0.464778570391696	0.856735482983747	G2_FSHD	FALSE
ENSG00000065618.21	COL17A1	protein_coding	G2_FSHD_vs_G1_Control	protein_coding	0	NA	NA	0.862225534726747	3.17196015060939	NA	NA	NA	NA	NA	NA	NA	NA	NA	NA	NA	NA	G2_FSHD	FALSE
ENSG00000065621.15	GSTO2	protein_coding	G2_FSHD_vs_G1_Control	protein_coding	0	NA	NA	51.5779159698714	0.149386265206407	0.731514764483243	NA	NA	NA	NA	NA	NA	NA	NA	0.486914162154371	0.747306582777067	0.580920172356619	G2_FSHD	FALSE
ENSG00000065665.21	SEC61A2	protein_coding	G2_FSHD_vs_G1_Control	protein_coding	0	NA	NA	386.046568483497	-0.074705236059917	0.831483103632146	NA	NA	NA	NA	NA	NA	NA	NA	0.436772710097237	0.107452834723883	0.540144666594916	G2_FSHD	FALSE
ENSG00000065675.16	PRKCQ	protein_coding	G2_FSHD_vs_G1_Control	protein_coding	0	NA	NA	6944.85630043189	-0.689741037339887	0.0109852163899826	NA	NA	NA	NA	NA	NA	NA	NA	0.487924810789807	0.334538746587782	0.357655164640891	G2_FSHD	FALSE
ENSG00000065717.16	TLE2	protein_coding	G2_FSHD_vs_G1_Control	protein_coding	0	NA	NA	2493.19119790756	-0.0246589381535065	0.963427832403642	NA	NA	NA	NA	NA	NA	NA	NA	0.264293424210582	0.512546589705945	0.213028442401906	G2_FSHD	FALSE
ENSG00000065802.12	ASB1	protein_coding	G2_FSHD_vs_G1_Control	protein_coding	0	NA	NA	2318.5684849805	-0.300014986654426	0.0589698733105967	NA	NA	NA	NA	NA	NA	NA	NA	0.357827846416416	0.749338118432059	0.804886452299167	G2_FSHD	FALSE
ENSG00000065809.14	FAM107B	protein_coding	G2_FSHD_vs_G1_Control	protein_coding	0	NA	NA	346.267746080051	1.45532657744761	8.29342265766572e-07	NA	NA	NA	NA	NA	NA	NA	NA	0.400682761082413	0.692190625568272	0.617662263064561	G2_FSHD	FALSE
ENSG00000065833.9	ME1	protein_coding	G2_FSHD_vs_G1_Control	protein_coding	0	NA	NA	2403.15754146216	-0.341657823013689	0.247751527302282	NA	NA	NA	NA	NA	NA	NA	NA	0.666422897335142	0.526485727957688	0.508711457412408	G2_FSHD	FALSE
ENSG00000065882.18	TBC1D1	protein_coding	G2_FSHD_vs_G1_Control	protein_coding	0	NA	NA	3738.86864301489	0.253042930200151	0.653882682030889	NA	NA	NA	NA	NA	NA	NA	NA	0.168141540897738	0.611919923135441	0.103729769362692	G2_FSHD	FALSE
ENSG00000065883.18	CDK13	protein_coding	G2_FSHD_vs_G1_Control	protein_coding	0	NA	NA	1310.07435683137	-0.198217516077483	0.426668864628371	NA	NA	NA	NA	NA	NA	NA	NA	0.161465204195882	0.762849134060845	0.00230345888246118	G2_FSHD	FALSE
ENSG00000065911.13	MTHFD2	protein_coding	G2_FSHD_vs_G1_Control	protein_coding	0	NA	NA	889.975840651658	-0.0236295108402949	0.957990282348556	NA	NA	NA	NA	NA	NA	NA	NA	0.580512182918677	0.42681142400242	0.801177101750816	G2_FSHD	FALSE
ENSG00000065923.10	SLC9A7	protein_coding	G2_FSHD_vs_G1_Control	protein_coding	0	NA	NA	760.443555386154	0.0119597551641786	0.983188241356121	NA	NA	NA	NA	NA	NA	NA	NA	0.26767020306101	0.264940833140029	0.854304583694784	G2_FSHD	FALSE
ENSG00000065970.9	FOXJ2	protein_coding	G2_FSHD_vs_G1_Control	protein_coding	0	NA	NA	1654.89022430492	-0.403269616077236	0.0310541648279776	NA	NA	NA	NA	NA	NA	NA	NA	0.417661654123482	0.565961913999948	0.414777697913042	G2_FSHD	FALSE
ENSG00000065978.19	YBX1	protein_coding	G2_FSHD_vs_G1_Control	protein_coding	0	NA	NA	30635.4116599506	-0.213322065564631	0.436777678625006	NA	NA	NA	NA	NA	NA	NA	NA	0.855429681947059	0.837200012394003	0.562136828364739	G2_FSHD	FALSE
ENSG00000065989.16	PDE4A	protein_coding	G2_FSHD_vs_G1_Control	protein_coding	0	NA	NA	1776.0679767727	-0.500139939718286	0.00202568312856365	NA	NA	NA	NA	NA	NA	NA	NA	0.0920307207123036	0.442725096793113	0.392702746989825	G2_FSHD	FALSE
ENSG00000066027.12	PPP2R5A	protein_coding	G2_FSHD_vs_G1_Control	protein_coding	0	NA	NA	2666.50822037733	-0.011688277226367	0.983587061935987	NA	NA	NA	NA	NA	NA	NA	NA	0.543496846554624	0.608058661671386	0.416964810804117	G2_FSHD	FALSE
ENSG00000066032.19	CTNNA2	protein_coding	G2_FSHD_vs_G1_Control	protein_coding	0	NA	NA	8.94500535193985	0.344595921358532	0.830584680322566	NA	NA	NA	NA	NA	NA	NA	NA	0.945610166665291	NA	0.423787054433312	G2_FSHD	FALSE
ENSG00000066044.15	ELAVL1	protein_coding	G2_FSHD_vs_G1_Control	protein_coding	0	NA	NA	1287.05478679947	0.0141122000717408	0.961357095747496	NA	NA	NA	NA	NA	NA	NA	NA	0.162919188604839	0.850084330551402	0.463278512170549	G2_FSHD	FALSE
ENSG00000066056.15	TIE1	protein_coding	G2_FSHD_vs_G1_Control	protein_coding	0	NA	NA	1218.92638243598	-0.131292807287362	0.714091010341326	NA	NA	NA	NA	NA	NA	NA	NA	0.691317639937693	0.537244937091888	0.49930640007583	G2_FSHD	FALSE
ENSG00000066084.13	DIP2B	protein_coding	G2_FSHD_vs_G1_Control	protein_coding	0	NA	NA	857.846291511805	0.0719654110851435	0.883202451040946	NA	NA	NA	NA	NA	NA	NA	NA	0.498873930028947	0.334538746587782	0.300326492562821	G2_FSHD	FALSE
ENSG00000066117.15	SMARCD1	protein_coding	G2_FSHD_vs_G1_Control	protein_coding	0	NA	NA	719.26640992834	0.0264688309994541	0.912598794243542	NA	NA	NA	NA	NA	NA	NA	NA	0.216953502265076	0.421190950794483	0.807832690727559	G2_FSHD	FALSE
ENSG00000066136.21	NFYC	protein_coding	G2_FSHD_vs_G1_Control	protein_coding	0	NA	NA	2412.8691667235	-0.311880612226133	0.179970944653296	NA	NA	NA	NA	NA	NA	NA	NA	0.427832197682999	0.643460997754248	0.396723980377795	G2_FSHD	FALSE
ENSG00000066185.13	ZMYND12	protein_coding	G2_FSHD_vs_G1_Control	protein_coding	0	NA	NA	109.477308339064	-0.216069433986565	0.620092548261587	NA	NA	NA	NA	NA	NA	NA	NA	0.410575116394199	0.565311304532946	0.275747767022717	G2_FSHD	FALSE
ENSG00000066248.15	NGEF	protein_coding	G2_FSHD_vs_G1_Control	protein_coding	0	NA	NA	33.9949394432399	0.558471109757438	0.603834233341713	NA	NA	NA	NA	NA	NA	NA	NA	0.689056322395415	0.460574459402863	0.505245374397254	G2_FSHD	FALSE
ENSG00000066279.19	ASPM	protein_coding	G2_FSHD_vs_G1_Control	protein_coding	0	NA	NA	12.3815517337478	1.24672659974656	0.0979184116586938	NA	NA	NA	NA	NA	NA	NA	NA	0.761037595005281	NA	0.985754080229067	G2_FSHD	FALSE
ENSG00000066294.15	CD84	protein_coding	G2_FSHD_vs_G1_Control	protein_coding	0	NA	NA	121.616637789624	1.90017100122016	0.00192675124501689	NA	NA	NA	NA	NA	NA	NA	NA	0.616146623755747	0.975445960128695	0.818466304027086	G2_FSHD	FALSE
ENSG00000066322.15	ELOVL1	protein_coding	G2_FSHD_vs_G1_Control	protein_coding	0	NA	NA	429.845310491031	0.451947431022006	0.0862033515541567	NA	NA	NA	NA	NA	NA	NA	NA	0.535164471855696	0.618460921924765	0.841127408790412	G2_FSHD	FALSE
ENSG00000066336.13	SPI1	protein_coding	G2_FSHD_vs_G1_Control	protein_coding	0	NA	NA	218.38875116419	1.08301279945892	0.114672961238756	NA	NA	NA	NA	NA	NA	NA	NA	0.030932095737515	0.342600432923429	0.174645203099843	G2_FSHD	FALSE
ENSG00000066379.15	POLR1H	protein_coding	G2_FSHD_vs_G1_Control	protein_coding	0	NA	NA	298.721848355039	-0.0621876981140824	0.892754980082271	NA	NA	NA	NA	NA	NA	NA	NA	0.600666862900173	0.764090693749482	0.920122240176436	G2_FSHD	FALSE
ENSG00000066382.17	MPPED2	protein_coding	G2_FSHD_vs_G1_Control	protein_coding	0	NA	NA	383.386528492935	-0.75275046673115	0.0798474986197015	NA	NA	NA	NA	NA	NA	NA	NA	0.811503970249229	0.842007537132176	0.3605319376183	G2_FSHD	FALSE
ENSG00000066405.13	CLDN18	protein_coding	G2_FSHD_vs_G1_Control	protein_coding	0	NA	NA	1.99147612822073	0.569979065182542	NA	NA	NA	NA	NA	NA	NA	NA	NA	0.931214693365542	NA	0.665616933548067	G2_FSHD	FALSE
ENSG00000066422.7	ZBTB11	protein_coding	G2_FSHD_vs_G1_Control	protein_coding	0	NA	NA	911.184906049362	-0.320806041458883	0.225154684222429	NA	NA	NA	NA	NA	NA	NA	NA	0.559973213286081	0.477083150820908	0.375445400732189	G2_FSHD	FALSE
ENSG00000066427.25	ATXN3	protein_coding	G2_FSHD_vs_G1_Control	protein_coding	0	NA	NA	379.830902104846	0.0246224253599745	0.954250418923722	NA	NA	NA	NA	NA	NA	NA	NA	0.0797890346031954	0.0195359324907496	0.487894375116198	G2_FSHD	FALSE
ENSG00000066455.13	GOLGA5	protein_coding	G2_FSHD_vs_G1_Control	protein_coding	0	NA	NA	949.928311503712	-0.13034982318179	0.673460745262609	NA	NA	NA	NA	NA	NA	NA	NA	0.45689080855288	0.636387711705294	0.490683490093962	G2_FSHD	FALSE
ENSG00000066468.24	FGFR2	protein_coding	G2_FSHD_vs_G1_Control	protein_coding	0	NA	NA	3.19768573436856	0.575743649333814	0.743374584491862	NA	NA	NA	NA	NA	NA	NA	NA	NA	NA	0.991992852565955	G2_FSHD	FALSE
ENSG00000066557.6	LRRC40	protein_coding	G2_FSHD_vs_G1_Control	protein_coding	0	NA	NA	461.638393659528	-0.208289441783151	0.53901480173061	NA	NA	NA	NA	NA	NA	NA	NA	0.755010241239575	0.783247219640603	0.318241646804495	G2_FSHD	FALSE
ENSG00000066583.12	ISOC1	protein_coding	G2_FSHD_vs_G1_Control	protein_coding	0	NA	NA	795.915611342452	0.0840781652013345	0.843844397371298	NA	NA	NA	NA	NA	NA	NA	NA	0.821146751722258	0.934727905909937	0.615306286353483	G2_FSHD	FALSE
ENSG00000066629.19	EML1	protein_coding	G2_FSHD_vs_G1_Control	protein_coding	0	NA	NA	1986.41401914966	-0.284759529038574	0.331977321594563	NA	NA	NA	NA	NA	NA	NA	NA	0.0856095928740786	0.398425196813536	0.293988423917377	G2_FSHD	FALSE
ENSG00000066651.20	TRMT11	protein_coding	G2_FSHD_vs_G1_Control	protein_coding	0	NA	NA	339.272097525466	0.020159798545454	0.964993554512131	NA	NA	NA	NA	NA	NA	NA	NA	0.477658642333481	0.334827307714368	0.112379157039406	G2_FSHD	FALSE
ENSG00000066654.14	THUMPD1	protein_coding	G2_FSHD_vs_G1_Control	protein_coding	0	NA	NA	1413.86473846222	-0.316880557775152	0.126339413067938	NA	NA	NA	NA	NA	NA	NA	NA	0.160527607656911	0.888663619934456	0.367951769457344	G2_FSHD	FALSE
ENSG00000066697.15	MSANTD3	protein_coding	G2_FSHD_vs_G1_Control	protein_coding	0	NA	NA	597.10128685962	0.000767665643836089	0.997962365034881	NA	NA	NA	NA	NA	NA	NA	NA	0.691258360412015	0.763702258480497	0.898609023811669	G2_FSHD	FALSE
ENSG00000066735.16	KIF26A	protein_coding	G2_FSHD_vs_G1_Control	protein_coding	0	NA	NA	443.738313942598	-0.191202831247604	0.679378582031498	NA	NA	NA	NA	NA	NA	NA	NA	0.563529479896048	0.710672768571402	0.624277090215899	G2_FSHD	FALSE
ENSG00000066739.12	ATG2B	protein_coding	G2_FSHD_vs_G1_Control	protein_coding	0	NA	NA	1770.30275556043	-0.305492550693643	0.264708198652021	NA	NA	NA	NA	NA	NA	NA	NA	0.343525328648458	0.174274288582824	0.680579544442178	G2_FSHD	FALSE
ENSG00000066777.9	ARFGEF1	protein_coding	G2_FSHD_vs_G1_Control	protein_coding	0	NA	NA	1674.77390682275	-0.106095215131666	0.726029950187671	NA	NA	NA	NA	NA	NA	NA	NA	0.488214221029408	0.319455623914851	0.29676222414862	G2_FSHD	FALSE
ENSG00000066813.14	ACSM2B	protein_coding	G2_FSHD_vs_G1_Control	protein_coding	0	NA	NA	1.01381511663152	-0.751633365041324	NA	NA	NA	NA	NA	NA	NA	NA	NA	NA	NA	NA	G2_FSHD	FALSE
ENSG00000066827.16	ZFAT	protein_coding	G2_FSHD_vs_G1_Control	protein_coding	0	NA	NA	420.675244456376	0.200747051512649	0.571641432586125	NA	NA	NA	NA	NA	NA	NA	NA	0.120049016234646	0.497165622553761	0.715986612613598	G2_FSHD	FALSE
ENSG00000066855.16	MTFR1	protein_coding	G2_FSHD_vs_G1_Control	protein_coding	0	NA	NA	1045.70539022069	-0.114082025452009	0.651498346493916	NA	NA	NA	NA	NA	NA	NA	NA	0.489881943612058	0.656236848306323	0.342704350689027	G2_FSHD	FALSE
ENSG00000066926.13	FECH	protein_coding	G2_FSHD_vs_G1_Control	protein_coding	0	NA	NA	2400.85743767433	-0.0902898494223271	0.780518396896593	NA	NA	NA	NA	NA	NA	NA	NA	0.455507016230035	0.385142005283702	0.284758154446192	G2_FSHD	FALSE
ENSG00000066933.17	MYO9A	protein_coding	G2_FSHD_vs_G1_Control	protein_coding	0	NA	NA	1468.80564171563	-0.0256356930715205	0.964118081591793	NA	NA	NA	NA	NA	NA	NA	NA	0.102329326394982	0.525105073011183	0.174240893297868	G2_FSHD	FALSE
ENSG00000067048.17	DDX3Y	protein_coding	G2_FSHD_vs_G1_Control	protein_coding	0	NA	NA	691.15802479234	0.143316800100538	0.981292802525687	NA	NA	NA	NA	NA	NA	NA	NA	1.67533546244722e-06	0.915252112073882	0.947995205620038	G2_FSHD	FALSE
ENSG00000067057.19	PFKP	protein_coding	G2_FSHD_vs_G1_Control	protein_coding	0	NA	NA	499.327781429167	0.53380384741617	0.168225516905685	NA	NA	NA	NA	NA	NA	NA	NA	0.0179328852688822	0.497888265684433	0.0920307207123036	G2_FSHD	FALSE
ENSG00000067064.13	IDI1	protein_coding	G2_FSHD_vs_G1_Control	protein_coding	0	NA	NA	6060.79515889838	0.127109213196699	0.668474685387857	NA	NA	NA	NA	NA	NA	NA	NA	0.425323966844257	0.575486985573185	0.807832690727559	G2_FSHD	FALSE
ENSG00000067066.17	SP100	protein_coding	G2_FSHD_vs_G1_Control	protein_coding	0	NA	NA	949.842085827552	0.624500383163525	0.0410392396704409	NA	NA	NA	NA	NA	NA	NA	NA	0.0612363692369781	0.452124893324926	0.487666350462969	G2_FSHD	FALSE
ENSG00000067082.15	KLF6	protein_coding	G2_FSHD_vs_G1_Control	protein_coding	0	NA	NA	3023.60702916861	1.54500672466727	0.00250551748263802	NA	NA	NA	NA	NA	NA	NA	NA	0.414642837856738	0.621424316932652	0.49210752014711	G2_FSHD	FALSE
ENSG00000067113.17	PLPP1	protein_coding	G2_FSHD_vs_G1_Control	protein_coding	0	NA	NA	2195.78974113868	0.20798505149133	0.353037910805836	NA	NA	NA	NA	NA	NA	NA	NA	0.70264675587503	0.734908630573096	0.0362508710188925	G2_FSHD	FALSE
ENSG00000067141.17	NEO1	protein_coding	G2_FSHD_vs_G1_Control	protein_coding	0	NA	NA	2161.30624980711	-0.319281215957941	0.248841774054027	NA	NA	NA	NA	NA	NA	NA	NA	0.335600768952836	0.521729488938943	0.24186634743758	G2_FSHD	FALSE
ENSG00000067167.8	TRAM1	protein_coding	G2_FSHD_vs_G1_Control	protein_coding	0	NA	NA	1955.84262716516	0.229477402752935	0.278700093570331	NA	NA	NA	NA	NA	NA	NA	NA	0.645629413572957	0.76031354786008	0.741208368557828	G2_FSHD	FALSE
ENSG00000067177.15	PHKA1	protein_coding	G2_FSHD_vs_G1_Control	protein_coding	0	NA	NA	7875.33222939303	-0.361837660105531	0.300749078765459	NA	NA	NA	NA	NA	NA	NA	NA	0.795951204430698	0.545994795588033	0.22558640751623	G2_FSHD	FALSE
ENSG00000067182.9	TNFRSF1A	protein_coding	G2_FSHD_vs_G1_Control	protein_coding	0	NA	NA	1373.3839962098	0.424944218169777	0.0633324002908842	NA	NA	NA	NA	NA	NA	NA	NA	0.324836851716997	0.260436661175818	0.911360954391701	G2_FSHD	FALSE
ENSG00000067191.17	CACNB1	protein_coding	G2_FSHD_vs_G1_Control	protein_coding	0	NA	NA	9560.72081693097	-0.0359561098401702	0.925489208333878	NA	NA	NA	NA	NA	NA	NA	NA	0.216674164437754	0.130924249046123	0.419587625418796	G2_FSHD	FALSE
ENSG00000067208.17	EVI5	protein_coding	G2_FSHD_vs_G1_Control	protein_coding	0	NA	NA	318.78880857411	0.162731444870985	0.714642497355639	NA	NA	NA	NA	NA	NA	NA	NA	0.711800406890149	0.762701719390181	0.000235758422320721	G2_FSHD	FALSE
ENSG00000067221.14	STOML1	protein_coding	G2_FSHD_vs_G1_Control	protein_coding	0	NA	NA	439.105671995426	0.190519605358997	0.496908422425435	NA	NA	NA	NA	NA	NA	NA	NA	0.459764573868382	0.718488722221567	0.598282070979128	G2_FSHD	FALSE
ENSG00000067225.21	PKM	protein_coding	G2_FSHD_vs_G1_Control	protein_coding	0	NA	NA	90572.2632651328	0.0172979433061537	0.985262799087268	NA	NA	NA	NA	NA	NA	NA	NA	0.303869566817884	0.352087092797048	0.29849452303948	G2_FSHD	FALSE
ENSG00000067248.11	DHX29	protein_coding	G2_FSHD_vs_G1_Control	protein_coding	0	NA	NA	1716.95539065854	-0.174915149276294	0.502198608529994	NA	NA	NA	NA	NA	NA	NA	NA	0.208988564833104	0.381846520093666	0.565948193319029	G2_FSHD	FALSE
ENSG00000067334.14	DNTTIP2	protein_coding	G2_FSHD_vs_G1_Control	protein_coding	0	NA	NA	1758.44882298725	0.0143455818275568	0.976270636400971	NA	NA	NA	NA	NA	NA	NA	NA	0.616585755265591	0.702242964292135	0.791045906384645	G2_FSHD	FALSE
ENSG00000067365.15	METTL22	protein_coding	G2_FSHD_vs_G1_Control	protein_coding	0	NA	NA	1473.30184933092	-0.0209753995718472	0.953942128160356	NA	NA	NA	NA	NA	NA	NA	NA	0.328430737728692	0.849062006631192	0.39914553424093	G2_FSHD	FALSE
ENSG00000067445.22	TRO	protein_coding	G2_FSHD_vs_G1_Control	protein_coding	0	NA	NA	1769.26739727859	-0.438272044150723	0.418373740612208	NA	NA	NA	NA	NA	NA	NA	NA	0.000956064378985158	0.00175469535137149	0.669734807861174	G2_FSHD	FALSE
ENSG00000067533.6	RRP15	protein_coding	G2_FSHD_vs_G1_Control	protein_coding	0	NA	NA	1339.21255578715	-0.22497774981538	0.399912788038963	NA	NA	NA	NA	NA	NA	NA	NA	0.0191064879632695	0.684314768384578	0.746544523358308	G2_FSHD	FALSE
ENSG00000067560.14	RHOA	protein_coding	G2_FSHD_vs_G1_Control	protein_coding	0	NA	NA	8909.3094891696	0.0660447860371603	0.76374218897553	NA	NA	NA	NA	NA	NA	NA	NA	0.495782700922209	0.544034044226425	0.750523611734075	G2_FSHD	FALSE
ENSG00000067596.12	DHX8	protein_coding	G2_FSHD_vs_G1_Control	protein_coding	0	NA	NA	849.945539299932	0.0921041175009061	0.560375070847842	NA	NA	NA	NA	NA	NA	NA	NA	0.302306932952978	0.2784924740409	0.436567681524793	G2_FSHD	FALSE
ENSG00000067646.12	ZFY	protein_coding	G2_FSHD_vs_G1_Control	protein_coding	0	NA	NA	174.063168491475	-0.036430173689337	0.99620688606673	NA	NA	NA	NA	NA	NA	NA	NA	0.0410368488731391	0.985486749945489	0.986157861396499	G2_FSHD	FALSE
ENSG00000067704.10	IARS2	protein_coding	G2_FSHD_vs_G1_Control	protein_coding	0	NA	NA	5586.4401423343	-0.170017474278527	0.498895541931995	NA	NA	NA	NA	NA	NA	NA	NA	0.227435914300414	0.608026460934253	0.301254696453236	G2_FSHD	FALSE
ENSG00000067715.15	SYT1	protein_coding	G2_FSHD_vs_G1_Control	protein_coding	0	NA	NA	12.3919848883456	0.60087302353244	0.552897525926235	NA	NA	NA	NA	NA	NA	NA	NA	0.667954098905743	NA	0.63605066975954	G2_FSHD	FALSE
ENSG00000067798.16	NAV3	protein_coding	G2_FSHD_vs_G1_Control	protein_coding	0	NA	NA	113.789842560426	0.100505523317172	0.929411709804526	NA	NA	NA	NA	NA	NA	NA	NA	0.135806089793525	0.784482314051775	0.423008085168552	G2_FSHD	FALSE
ENSG00000067829.20	IDH3G	protein_coding	G2_FSHD_vs_G1_Control	protein_coding	0	NA	NA	2130.22594894705	-0.0461040544156583	0.891489475789768	NA	NA	NA	NA	NA	NA	NA	NA	0.0821999644402104	0.466151315393277	0.121856117867201	G2_FSHD	FALSE
ENSG00000067840.13	PDZD4	protein_coding	G2_FSHD_vs_G1_Control	protein_coding	0	NA	NA	261.029186972894	0.815137181469894	0.161453126482069	NA	NA	NA	NA	NA	NA	NA	NA	0.417722341698201	0.698778313707906	0.830095934626563	G2_FSHD	FALSE
ENSG00000067842.19	ATP2B3	protein_coding	G2_FSHD_vs_G1_Control	protein_coding	0	NA	NA	2.74792790804559	1.55137677425058	0.268846613363677	NA	NA	NA	NA	NA	NA	NA	NA	0.348846898881587	NA	0.897042285638444	G2_FSHD	FALSE
ENSG00000067900.9	ROCK1	protein_coding	G2_FSHD_vs_G1_Control	protein_coding	0	NA	NA	1097.88310856266	0.188825398508077	0.481510538660565	NA	NA	NA	NA	NA	NA	NA	NA	0.177057489044404	0.459314317549549	0.00789820848830888	G2_FSHD	FALSE
ENSG00000067955.15	CBFB	protein_coding	G2_FSHD_vs_G1_Control	protein_coding	0	NA	NA	872.012640334716	0.489635820220621	0.0624438196340373	NA	NA	NA	NA	NA	NA	NA	NA	0.545427987050878	0.789883622927535	0.719349069385627	G2_FSHD	FALSE
ENSG00000067992.17	PDK3	protein_coding	G2_FSHD_vs_G1_Control	protein_coding	0	NA	NA	312.992864173106	0.418060195280408	0.145438675563158	NA	NA	NA	NA	NA	NA	NA	NA	0.757264446982701	0.570899540353897	0.974388955608066	G2_FSHD	FALSE
ENSG00000068024.18	HDAC4	protein_coding	G2_FSHD_vs_G1_Control	protein_coding	0	NA	NA	3412.72649108395	-0.550121946143594	0.0674116081667661	NA	NA	NA	NA	NA	NA	NA	NA	0.157596632644687	0.121982229378683	0.314021689611293	G2_FSHD	FALSE
ENSG00000068028.18	RASSF1	protein_coding	G2_FSHD_vs_G1_Control	protein_coding	0	NA	NA	611.922089509617	0.317612167933774	0.272002517473943	NA	NA	NA	NA	NA	NA	NA	NA	0.375396433963276	0.409139185604479	0.664124459840687	G2_FSHD	FALSE
ENSG00000068078.20	FGFR3	protein_coding	G2_FSHD_vs_G1_Control	protein_coding	0	NA	NA	52.2477340442769	-0.510712507524085	0.570479139811319	NA	NA	NA	NA	NA	NA	NA	NA	0.407471839933553	0.777407715847626	0.852499951696495	G2_FSHD	FALSE
ENSG00000068079.8	IFI35	protein_coding	G2_FSHD_vs_G1_Control	protein_coding	0	NA	NA	222.747743820932	0.83009219444435	0.0227480073460357	NA	NA	NA	NA	NA	NA	NA	NA	0.373890100407272	0.492052293625618	0.786684887387547	G2_FSHD	FALSE
ENSG00000068097.16	HEATR6	protein_coding	G2_FSHD_vs_G1_Control	protein_coding	0	NA	NA	606.919144246428	-0.069122807070741	0.817231310145532	NA	NA	NA	NA	NA	NA	NA	NA	0.357237171010168	0.535002178127338	0.390757976838242	G2_FSHD	FALSE
ENSG00000068120.15	COASY	protein_coding	G2_FSHD_vs_G1_Control	protein_coding	0	NA	NA	1094.48848097128	-0.126741069176304	0.522996929857674	NA	NA	NA	NA	NA	NA	NA	NA	0.394955141909918	0.882116217065099	0.639692481291199	G2_FSHD	FALSE
ENSG00000068137.15	PLEKHH3	protein_coding	G2_FSHD_vs_G1_Control	protein_coding	0	NA	NA	1378.72512449976	-0.582544386672525	0.107569387794041	NA	NA	NA	NA	NA	NA	NA	NA	0.264056164538895	0.8061409196333	0.275847021924186	G2_FSHD	FALSE
ENSG00000068305.19	MEF2A	protein_coding	G2_FSHD_vs_G1_Control	protein_coding	0	NA	NA	6304.35667930056	-0.18324001319195	0.570027793822438	NA	NA	NA	NA	NA	NA	NA	NA	0.418913799301463	0.463579917887719	0.603723148811382	G2_FSHD	FALSE
ENSG00000068308.15	OTUD5	protein_coding	G2_FSHD_vs_G1_Control	protein_coding	0	NA	NA	1180.18691045158	-0.0318819780329581	0.928530028776629	NA	NA	NA	NA	NA	NA	NA	NA	0.213198016087148	0.344583398507574	0.515967031095854	G2_FSHD	FALSE
ENSG00000068323.17	TFE3	protein_coding	G2_FSHD_vs_G1_Control	protein_coding	0	NA	NA	947.050471051529	0.182613885931097	0.53901480173061	NA	NA	NA	NA	NA	NA	NA	NA	0.735032350737453	0.332775388005838	0.843739071501198	G2_FSHD	FALSE
ENSG00000068354.16	TBC1D25	protein_coding	G2_FSHD_vs_G1_Control	protein_coding	0	NA	NA	462.625014288086	0.0192194479571998	0.938889663395593	NA	NA	NA	NA	NA	NA	NA	NA	0.78424751689832	0.829460281518106	0.709808029187482	G2_FSHD	FALSE
ENSG00000068366.21	ACSL4	protein_coding	G2_FSHD_vs_G1_Control	protein_coding	0	NA	NA	1260.59436658021	0.284351416253049	0.375233408447847	NA	NA	NA	NA	NA	NA	NA	NA	0.442520589080678	0.405512045630173	0.707165858604297	G2_FSHD	FALSE
ENSG00000068383.19	INPP5A	protein_coding	G2_FSHD_vs_G1_Control	protein_coding	0	NA	NA	3081.74560753145	0.0654741504154391	0.853795797943336	NA	NA	NA	NA	NA	NA	NA	NA	0.315557405739259	0.682997650911152	0.616347819786132	G2_FSHD	FALSE
ENSG00000068394.11	GPKOW	protein_coding	G2_FSHD_vs_G1_Control	protein_coding	0	NA	NA	887.245767351213	0.0193731605474235	0.962271435787522	NA	NA	NA	NA	NA	NA	NA	NA	0.387589003762983	0.908092203290109	0.798110597579023	G2_FSHD	FALSE
ENSG00000068400.14	GRIPAP1	protein_coding	G2_FSHD_vs_G1_Control	protein_coding	0	NA	NA	1106.4230277739	-0.0339505550991484	0.909349391762176	NA	NA	NA	NA	NA	NA	NA	NA	0.24915479465379	0.593905607571361	0.711679280850557	G2_FSHD	FALSE
ENSG00000068438.15	FTSJ1	protein_coding	G2_FSHD_vs_G1_Control	protein_coding	0	NA	NA	552.379799576686	0.0562731981947394	0.835764714212531	NA	NA	NA	NA	NA	NA	NA	NA	0.504088225220996	0.70384993515106	0.743663917177496	G2_FSHD	FALSE
ENSG00000068489.13	PRR11	protein_coding	G2_FSHD_vs_G1_Control	protein_coding	0	NA	NA	47.3780418294074	0.458541414048155	0.270820972570428	NA	NA	NA	NA	NA	NA	NA	NA	0.403782445417881	0.409387405645766	0.929829743416823	G2_FSHD	FALSE
ENSG00000068615.20	REEP1	protein_coding	G2_FSHD_vs_G1_Control	protein_coding	0	NA	NA	1735.28647447692	-0.195393976295117	0.390146996953732	NA	NA	NA	NA	NA	NA	NA	NA	0.653233194350727	0.172188823250828	0.626282693534385	G2_FSHD	FALSE
ENSG00000068650.19	ATP11A	protein_coding	G2_FSHD_vs_G1_Control	protein_coding	0	NA	NA	1713.84100803347	-0.255413642337698	0.54181783258502	NA	NA	NA	NA	NA	NA	NA	NA	0.00730362328126331	0.321418181580164	0.510882643997429	G2_FSHD	FALSE
ENSG00000068654.17	POLR1A	protein_coding	G2_FSHD_vs_G1_Control	protein_coding	0	NA	NA	1412.72167019026	-0.175290792992993	0.57574348475069	NA	NA	NA	NA	NA	NA	NA	NA	0.604297015151197	0.617784615205705	0.704396313542302	G2_FSHD	FALSE
ENSG00000068697.7	LAPTM4A	protein_coding	G2_FSHD_vs_G1_Control	protein_coding	0	NA	NA	4503.83514405632	0.0393135937364384	0.914516036321539	NA	NA	NA	NA	NA	NA	NA	NA	0.688910732791897	0.784790164129016	0.806029643622226	G2_FSHD	FALSE
ENSG00000068724.18	TTC7A	protein_coding	G2_FSHD_vs_G1_Control	protein_coding	0	NA	NA	345.068138872854	0.815410364424839	0.0036822347506966	NA	NA	NA	NA	NA	NA	NA	NA	0.146666860549907	0.451331560515751	0.125144703909023	G2_FSHD	FALSE
ENSG00000068745.15	IP6K2	protein_coding	G2_FSHD_vs_G1_Control	protein_coding	0	NA	NA	914.239639372362	-0.0096927564445383	0.984077070703617	NA	NA	NA	NA	NA	NA	NA	NA	0.517373289139428	0.625739164695516	0.328810937426857	G2_FSHD	FALSE
ENSG00000068784.13	SRBD1	protein_coding	G2_FSHD_vs_G1_Control	protein_coding	0	NA	NA	222.350891019812	-0.0455098628750897	0.922366951777673	NA	NA	NA	NA	NA	NA	NA	NA	0.485799078079091	0.706532447233541	0.85655297130424	G2_FSHD	FALSE
ENSG00000068796.19	KIF2A	protein_coding	G2_FSHD_vs_G1_Control	protein_coding	0	NA	NA	690.371990055591	0.189561226579679	0.435152692861134	NA	NA	NA	NA	NA	NA	NA	NA	0.559967537291078	0.388933675187551	0.414007781369495	G2_FSHD	FALSE
ENSG00000068831.19	RASGRP2	protein_coding	G2_FSHD_vs_G1_Control	protein_coding	0	NA	NA	625.036441413008	0.00922108388083783	0.986263145333157	NA	NA	NA	NA	NA	NA	NA	NA	0.255538014016302	0.482790514398722	0.0973078672264138	G2_FSHD	FALSE
ENSG00000068878.15	PSME4	protein_coding	G2_FSHD_vs_G1_Control	protein_coding	0	NA	NA	8042.6562533123	-0.140040112672802	0.750421945895098	NA	NA	NA	NA	NA	NA	NA	NA	0.277616275126075	0.288737019018191	0.616216904200468	G2_FSHD	FALSE
ENSG00000068903.21	SIRT2	protein_coding	G2_FSHD_vs_G1_Control	protein_coding	0	NA	NA	14170.7762260408	-0.24707752628453	0.397641451653507	NA	NA	NA	NA	NA	NA	NA	NA	0.38438464141227	0.757260153135369	0.587348314797365	G2_FSHD	FALSE
ENSG00000068912.15	ERLEC1	protein_coding	G2_FSHD_vs_G1_Control	protein_coding	0	NA	NA	1674.39055172528	0.0619890553246825	0.781871334715338	NA	NA	NA	NA	NA	NA	NA	NA	0.401748445686483	0.701440720160646	0.384627433300689	G2_FSHD	FALSE
ENSG00000068971.14	PPP2R5B	protein_coding	G2_FSHD_vs_G1_Control	protein_coding	0	NA	NA	809.923627009645	0.0556521707733418	0.833322352600225	NA	NA	NA	NA	NA	NA	NA	NA	0.558601512626572	0.764567010451191	0.247497605918635	G2_FSHD	FALSE
ENSG00000068976.14	PYGM	protein_coding	G2_FSHD_vs_G1_Control	protein_coding	0	NA	NA	243820.941138936	-0.375805375688834	0.181666226816632	NA	NA	NA	NA	NA	NA	NA	NA	0.325158218269848	0.242071007128827	0.155187593599906	G2_FSHD	FALSE
ENSG00000068985.5	PAGE1	protein_coding	G2_FSHD_vs_G1_Control	protein_coding	0	NA	NA	0	NA	NA	NA	NA	NA	NA	NA	NA	NA	NA	NA	NA	NA	G2_FSHD	FALSE
ENSG00000069011.16	PITX1	protein_coding	G2_FSHD_vs_G1_Control	protein_coding	0	NA	NA	755.070516145525	-0.183213702110114	0.905003380215061	NA	NA	NA	NA	NA	NA	NA	NA	0.71088553333693	0.963796976767056	0.886652602462856	G2_FSHD	FALSE
ENSG00000069018.19	TRPC7	protein_coding	G2_FSHD_vs_G1_Control	protein_coding	0	NA	NA	0.946536038608801	1.84064157209831	NA	NA	NA	NA	NA	NA	NA	NA	NA	NA	NA	0.607033178709281	G2_FSHD	FALSE
ENSG00000069020.19	MAST4	protein_coding	G2_FSHD_vs_G1_Control	protein_coding	0	NA	NA	1479.04988484906	1.9915965151752	NA	NA	NA	NA	NA	NA	NA	NA	NA	0.395110199511722	0.259605556928369	0.303125815796153	G2_FSHD	FALSE
ENSG00000069122.19	ADGRF5	protein_coding	G2_FSHD_vs_G1_Control	protein_coding	0	NA	NA	3969.97572057125	-0.157697106956277	0.666913279351876	NA	NA	NA	NA	NA	NA	NA	NA	0.306747833345921	0.704806781193478	0.236913933602419	G2_FSHD	FALSE
ENSG00000069188.17	SDK2	protein_coding	G2_FSHD_vs_G1_Control	protein_coding	0	NA	NA	18.5654306272176	-0.456670766749471	0.702750739762927	NA	NA	NA	NA	NA	NA	NA	NA	0.596593116094	NA	0.751514803392222	G2_FSHD	FALSE
ENSG00000069206.15	ADAM7	protein_coding	G2_FSHD_vs_G1_Control	protein_coding	0	NA	NA	0.417871419766212	-2.10171851134637	NA	NA	NA	NA	NA	NA	NA	NA	NA	NA	NA	NA	G2_FSHD	FALSE
ENSG00000069248.12	NUP133	protein_coding	G2_FSHD_vs_G1_Control	protein_coding	0	NA	NA	1655.60637343843	-0.184826465153543	0.282119145457055	NA	NA	NA	NA	NA	NA	NA	NA	0.411509871018932	0.532004947551533	0.134337218703218	G2_FSHD	FALSE
ENSG00000069275.13	NUCKS1	protein_coding	G2_FSHD_vs_G1_Control	protein_coding	0	NA	NA	13979.6688780605	-0.355530824776209	0.112146207837899	NA	NA	NA	NA	NA	NA	NA	NA	0.83516664689778	0.886307677025712	0.131241336172112	G2_FSHD	FALSE
ENSG00000069329.19	VPS35	protein_coding	G2_FSHD_vs_G1_Control	protein_coding	0	NA	NA	2149.47744446663	-0.00528013151589502	0.986957716674601	NA	NA	NA	NA	NA	NA	NA	NA	0.182652268801559	0.452355541950662	0.33333528490728	G2_FSHD	FALSE
ENSG00000069345.12	DNAJA2	protein_coding	G2_FSHD_vs_G1_Control	protein_coding	0	NA	NA	3568.60200808831	-0.144328849027856	0.488517600430289	NA	NA	NA	NA	NA	NA	NA	NA	0.282053850396222	0.627416285955095	0.703751346480939	G2_FSHD	FALSE
ENSG00000069399.15	BCL3	protein_coding	G2_FSHD_vs_G1_Control	protein_coding	0	NA	NA	259.458854820264	1.01707620878658	0.0146314578565827	NA	NA	NA	NA	NA	NA	NA	NA	0.575236627558459	0.597950294799468	0.8834637544667	G2_FSHD	FALSE
ENSG00000069424.16	KCNAB2	protein_coding	G2_FSHD_vs_G1_Control	protein_coding	0	NA	NA	311.676221142291	0.871596133665795	0.101744463443979	NA	NA	NA	NA	NA	NA	NA	NA	0.39123504908659	0.374955302674145	0.46220135489377	G2_FSHD	FALSE
ENSG00000069431.14	ABCC9	protein_coding	G2_FSHD_vs_G1_Control	protein_coding	0	NA	NA	4569.31579329545	-0.286031301456904	0.318268271218818	NA	NA	NA	NA	NA	NA	NA	NA	0.156695762117111	0.106463268128531	0.109010679115201	G2_FSHD	FALSE
ENSG00000069482.7	GAL	protein_coding	G2_FSHD_vs_G1_Control	protein_coding	0	NA	NA	1.10401596094787	1.94548050604905	NA	NA	NA	NA	NA	NA	NA	NA	NA	NA	NA	NA	G2_FSHD	FALSE
ENSG00000069493.15	CLEC2D	protein_coding	G2_FSHD_vs_G1_Control	protein_coding	0	NA	NA	257.843078920615	0.292971810834943	0.525985914398044	NA	NA	NA	NA	NA	NA	NA	NA	0.386805644401519	0.624921296161996	0.232711210919106	G2_FSHD	FALSE
ENSG00000069509.6	FUNDC1	protein_coding	G2_FSHD_vs_G1_Control	protein_coding	0	NA	NA	379.272421350371	-0.134310603425016	0.687347083510735	NA	NA	NA	NA	NA	NA	NA	NA	0.410979026740705	0.650205139761797	0.99310689618047	G2_FSHD	FALSE
ENSG00000069535.14	MAOB	protein_coding	G2_FSHD_vs_G1_Control	protein_coding	0	NA	NA	5032.09778279372	-0.168867919439117	0.526585508268886	NA	NA	NA	NA	NA	NA	NA	NA	0.746237388924731	0.742686954106053	0.169690631513628	G2_FSHD	FALSE
ENSG00000069667.16	RORA	protein_coding	G2_FSHD_vs_G1_Control	protein_coding	0	NA	NA	2593.55693947517	-0.306238624375283	0.464640921706974	NA	NA	NA	NA	NA	NA	NA	NA	0.261474728568716	0.864399925950445	0.115839651766262	G2_FSHD	FALSE
ENSG00000069696.7	DRD4	protein_coding	G2_FSHD_vs_G1_Control	protein_coding	0	NA	NA	23.3162089643117	-0.254207713998484	0.793474772946054	NA	NA	NA	NA	NA	NA	NA	NA	0.76343416239604	0.992206921132757	0.622979572914348	G2_FSHD	FALSE
ENSG00000069702.11	TGFBR3	protein_coding	G2_FSHD_vs_G1_Control	protein_coding	0	NA	NA	949.491552014239	0.417334741582017	0.289321680393216	NA	NA	NA	NA	NA	NA	NA	NA	0.116812460713906	0.164990200024592	0.317614403910928	G2_FSHD	FALSE
ENSG00000069764.10	PLA2G10	protein_coding	G2_FSHD_vs_G1_Control	protein_coding	0	NA	NA	1.75602954411378	-2.08377923311656	NA	NA	NA	NA	NA	NA	NA	NA	NA	0.556762542862861	NA	0.321799969102565	G2_FSHD	FALSE
ENSG00000069812.11	HES2	protein_coding	G2_FSHD_vs_G1_Control	protein_coding	0	NA	NA	0.312362745677518	-0.430018515730952	NA	NA	NA	NA	NA	NA	NA	NA	NA	NA	NA	NA	G2_FSHD	FALSE
ENSG00000069849.11	ATP1B3	protein_coding	G2_FSHD_vs_G1_Control	protein_coding	0	NA	NA	742.564631212521	0.541008951927228	0.0078878251570893	NA	NA	NA	NA	NA	NA	NA	NA	0.0262479380366267	0.0359912575839025	0.135806089793525	G2_FSHD	FALSE
ENSG00000069869.17	NEDD4	protein_coding	G2_FSHD_vs_G1_Control	protein_coding	0	NA	NA	4665.22707082333	-0.148579156718736	0.757467708244244	NA	NA	NA	NA	NA	NA	NA	NA	0.433611644668968	0.496849722903333	0.0915221345437857	G2_FSHD	FALSE
ENSG00000069966.19	GNB5	protein_coding	G2_FSHD_vs_G1_Control	protein_coding	0	NA	NA	137.049598565165	0.706040474321493	0.0984462969083705	NA	NA	NA	NA	NA	NA	NA	NA	0.485650428682637	0.489727386018126	0.33087722440405	G2_FSHD	FALSE
ENSG00000069974.17	RAB27A	protein_coding	G2_FSHD_vs_G1_Control	protein_coding	0	NA	NA	243.326030916476	0.603267307385894	0.0277402281059116	NA	NA	NA	NA	NA	NA	NA	NA	0.35802503492572	0.32117486116475	0.0713662861033276	G2_FSHD	FALSE
ENSG00000069998.12	HDHD5	protein_coding	G2_FSHD_vs_G1_Control	protein_coding	0	NA	NA	1926.69553916567	-0.226185009337502	0.47058232746525	NA	NA	NA	NA	NA	NA	NA	NA	0.399015236816528	0.666312074045695	0.809391300564465	G2_FSHD	FALSE
ENSG00000070010.19	UFD1	protein_coding	G2_FSHD_vs_G1_Control	protein_coding	0	NA	NA	1517.58073202177	-0.0446246035688223	0.869581721289341	NA	NA	NA	NA	NA	NA	NA	NA	0.586232845878603	0.607931338826961	0.377035078561531	G2_FSHD	FALSE
ENSG00000070018.9	LRP6	protein_coding	G2_FSHD_vs_G1_Control	protein_coding	0	NA	NA	1655.18508743182	-0.335997695032147	0.275368898142684	NA	NA	NA	NA	NA	NA	NA	NA	0.465711460654895	0.0829439957768837	0.240963650763584	G2_FSHD	FALSE
ENSG00000070031.4	SCT	protein_coding	G2_FSHD_vs_G1_Control	protein_coding	0	NA	NA	90.1497394068232	0.227590990919801	0.851966440505112	NA	NA	NA	NA	NA	NA	NA	NA	0.854874361343638	0.757956848117065	0.543779442983905	G2_FSHD	FALSE
ENSG00000070047.13	PHRF1	protein_coding	G2_FSHD_vs_G1_Control	protein_coding	0	NA	NA	1158.03535645173	-0.108529055943028	0.722730534556828	NA	NA	NA	NA	NA	NA	NA	NA	0.569951894394256	0.507066301652009	0.527166210078334	G2_FSHD	FALSE
ENSG00000070061.16	ELP1	protein_coding	G2_FSHD_vs_G1_Control	protein_coding	0	NA	NA	1610.05985302625	-0.140213889444193	0.5670970729285	NA	NA	NA	NA	NA	NA	NA	NA	0.367454856285146	0.114411834989923	0.853664350996362	G2_FSHD	FALSE
ENSG00000070081.18	NUCB2	protein_coding	G2_FSHD_vs_G1_Control	protein_coding	0	NA	NA	815.659094494953	0.223922741932036	0.646698470663804	NA	NA	NA	NA	NA	NA	NA	NA	0.522986347076687	0.705806955166674	0.53359663394576	G2_FSHD	FALSE
ENSG00000070087.15	PFN2	protein_coding	G2_FSHD_vs_G1_Control	protein_coding	0	NA	NA	10326.9348522775	0.102595859611314	0.797375912926625	NA	NA	NA	NA	NA	NA	NA	NA	0.396974993395649	0.181790364787675	0.288304165720594	G2_FSHD	FALSE
ENSG00000070159.14	PTPN3	protein_coding	G2_FSHD_vs_G1_Control	protein_coding	0	NA	NA	5730.9701409742	-0.265447802733674	0.371689798598853	NA	NA	NA	NA	NA	NA	NA	NA	0.435943591486835	0.464657438589285	0.511381288750748	G2_FSHD	FALSE
ENSG00000070182.21	SPTB	protein_coding	G2_FSHD_vs_G1_Control	protein_coding	0	NA	NA	16628.0871087611	-0.498465226035471	0.0781787171752371	NA	NA	NA	NA	NA	NA	NA	NA	0.499985092709403	0.623751892015133	0.561731192771713	G2_FSHD	FALSE
ENSG00000070190.13	DAPP1	protein_coding	G2_FSHD_vs_G1_Control	protein_coding	0	NA	NA	108.611625637544	0.358458929800688	0.235424879767688	NA	NA	NA	NA	NA	NA	NA	NA	0.5199373828723	0.741578814440239	0.166612655734139	G2_FSHD	FALSE
ENSG00000070193.5	FGF10	protein_coding	G2_FSHD_vs_G1_Control	protein_coding	0	NA	NA	29.6383341604227	-0.0676466654243846	0.959142761120033	NA	NA	NA	NA	NA	NA	NA	NA	0.90652652644154	0.981456649311429	NA	G2_FSHD	FALSE
ENSG00000070214.17	SLC44A1	protein_coding	G2_FSHD_vs_G1_Control	protein_coding	0	NA	NA	1030.86864584343	0.351657107950632	0.117366109768057	NA	NA	NA	NA	NA	NA	NA	NA	0.575236627558459	0.757629605053043	0.498276233702743	G2_FSHD	FALSE
ENSG00000070269.14	TMEM260	protein_coding	G2_FSHD_vs_G1_Control	protein_coding	0	NA	NA	259.258873734222	0.101500789594448	0.765282322009282	NA	NA	NA	NA	NA	NA	NA	NA	0.0820250487195152	0.72571330591898	0.0262479380366267	G2_FSHD	FALSE
ENSG00000070367.17	EXOC5	protein_coding	G2_FSHD_vs_G1_Control	protein_coding	0	NA	NA	1717.24534012227	-0.106101085712043	0.717156595302805	NA	NA	NA	NA	NA	NA	NA	NA	0.345852072299297	0.624906937151883	0.542509487418464	G2_FSHD	FALSE
ENSG00000070371.16	CLTCL1	protein_coding	G2_FSHD_vs_G1_Control	protein_coding	0	NA	NA	5619.34780702741	-0.341432239225327	0.277215964607654	NA	NA	NA	NA	NA	NA	NA	NA	0.231312760696733	0.21589869402928	0.362885864867572	G2_FSHD	FALSE
ENSG00000070388.12	FGF22	protein_coding	G2_FSHD_vs_G1_Control	protein_coding	0	NA	NA	14.0463633567755	-1.09865093294039	0.240918686709085	NA	NA	NA	NA	NA	NA	NA	NA	0.626282693534385	NA	0.734339944838107	G2_FSHD	FALSE
ENSG00000070404.10	FSTL3	protein_coding	G2_FSHD_vs_G1_Control	protein_coding	0	NA	NA	267.827426132458	0.792857711538328	0.0592860293545005	NA	NA	NA	NA	NA	NA	NA	NA	0.841748441214159	0.883712056113664	0.77729199188673	G2_FSHD	FALSE
ENSG00000070413.21	DGCR2	protein_coding	G2_FSHD_vs_G1_Control	protein_coding	0	NA	NA	1549.26123234416	-0.121751510111809	0.67809723763774	NA	NA	NA	NA	NA	NA	NA	NA	0.747222989029812	0.749805236162478	0.0462488765224807	G2_FSHD	FALSE
ENSG00000070423.18	RNF126	protein_coding	G2_FSHD_vs_G1_Control	protein_coding	0	NA	NA	1149.61150221586	-0.18305286036617	0.526760081512839	NA	NA	NA	NA	NA	NA	NA	NA	0.363238300170519	0.54534962399452	0.719795186889074	G2_FSHD	FALSE
ENSG00000070444.15	MNT	protein_coding	G2_FSHD_vs_G1_Control	protein_coding	0	NA	NA	373.255101483117	0.343051068873556	0.177376107385162	NA	NA	NA	NA	NA	NA	NA	NA	0.362885864867572	0.296774925205403	0.78773666497109	G2_FSHD	FALSE
ENSG00000070476.15	ZXDC	protein_coding	G2_FSHD_vs_G1_Control	protein_coding	0	NA	NA	1596.87316542005	-0.0550061007966106	0.880069948667291	NA	NA	NA	NA	NA	NA	NA	NA	0.0873841452641233	0.618369896034955	0.685227411775637	G2_FSHD	FALSE
ENSG00000070495.15	JMJD6	protein_coding	G2_FSHD_vs_G1_Control	protein_coding	0	NA	NA	1232.72221118191	-0.191012622409122	0.558313239526349	NA	NA	NA	NA	NA	NA	NA	NA	0.411354723403192	0.713232554347911	0.709826324745728	G2_FSHD	FALSE
ENSG00000070501.12	POLB	protein_coding	G2_FSHD_vs_G1_Control	protein_coding	0	NA	NA	1747.67723633071	0.0313609727925592	0.961071962885833	NA	NA	NA	NA	NA	NA	NA	NA	0.53704187575317	0.349969125770683	0.569464732448021	G2_FSHD	FALSE
ENSG00000070526.15	ST6GALNAC1	protein_coding	G2_FSHD_vs_G1_Control	protein_coding	0	NA	NA	46.7153431821072	-0.0744018964193794	0.91062776495692	NA	NA	NA	NA	NA	NA	NA	NA	0.513904091212162	0.399385609556444	0.813042072068466	G2_FSHD	FALSE
ENSG00000070540.13	WIPI1	protein_coding	G2_FSHD_vs_G1_Control	protein_coding	0	NA	NA	4257.43110541055	-0.200262433837883	0.593828564152082	NA	NA	NA	NA	NA	NA	NA	NA	0.642072487679605	0.413931873221816	0.202229635981404	G2_FSHD	FALSE
ENSG00000070601.10	FRMPD1	protein_coding	G2_FSHD_vs_G1_Control	protein_coding	0	NA	NA	144.013551682	0.143099551129793	0.913551257233638	NA	NA	NA	NA	NA	NA	NA	NA	0.0234775021601139	0.0136781161537389	0.711637416920071	G2_FSHD	FALSE
ENSG00000070610.14	GBA2	protein_coding	G2_FSHD_vs_G1_Control	protein_coding	0	NA	NA	3701.64929782931	-0.247415092402297	0.440738940635896	NA	NA	NA	NA	NA	NA	NA	NA	0.120322856012938	0.432312437872203	0.0245479745468555	G2_FSHD	FALSE
ENSG00000070614.15	NDST1	protein_coding	G2_FSHD_vs_G1_Control	protein_coding	0	NA	NA	2677.39368640595	-0.088196773182179	0.787799556175228	NA	NA	NA	NA	NA	NA	NA	NA	0.560085300631794	0.453933307951267	0.351748017462156	G2_FSHD	FALSE
ENSG00000070718.13	AP3M2	protein_coding	G2_FSHD_vs_G1_Control	protein_coding	0	NA	NA	592.807491849328	-0.0481926553255461	0.91535916836844	NA	NA	NA	NA	NA	NA	NA	NA	0.395103616708476	0.727026993268558	0.245025331104581	G2_FSHD	FALSE
ENSG00000070729.14	CNGB1	protein_coding	G2_FSHD_vs_G1_Control	protein_coding	0	NA	NA	0.412761748239367	-0.753920307226903	NA	NA	NA	NA	NA	NA	NA	NA	NA	NA	NA	NA	G2_FSHD	FALSE
ENSG00000070748.19	CHAT	protein_coding	G2_FSHD_vs_G1_Control	protein_coding	0	NA	NA	0.311683911936321	-0.14507850370326	NA	NA	NA	NA	NA	NA	NA	NA	NA	NA	NA	NA	G2_FSHD	FALSE
ENSG00000070756.17	PABPC1	protein_coding	G2_FSHD_vs_G1_Control	protein_coding	0	NA	NA	3505.54800675531	0.494590046691521	0.00390213724804996	NA	NA	NA	NA	NA	NA	NA	NA	0.399845836515005	0.681839417620327	0.488093964656947	G2_FSHD	FALSE
ENSG00000070759.17	TESK2	protein_coding	G2_FSHD_vs_G1_Control	protein_coding	0	NA	NA	251.59680259349	-0.140587345058122	0.774452447966728	NA	NA	NA	NA	NA	NA	NA	NA	0.460810588036697	0.339546497631139	0.341460298423998	G2_FSHD	FALSE
ENSG00000070761.8	CFAP20	protein_coding	G2_FSHD_vs_G1_Control	protein_coding	0	NA	NA	349.345781950088	0.269210195044025	0.136490605879962	NA	NA	NA	NA	NA	NA	NA	NA	0.414588174491276	0.892105729946051	0.771770321285064	G2_FSHD	FALSE
ENSG00000070770.10	CSNK2A2	protein_coding	G2_FSHD_vs_G1_Control	protein_coding	0	NA	NA	977.379342606601	0.109304993563765	0.600564477776258	NA	NA	NA	NA	NA	NA	NA	NA	0.48633117496254	0.684609674163181	0.621127885470491	G2_FSHD	FALSE
ENSG00000070778.13	PTPN21	protein_coding	G2_FSHD_vs_G1_Control	protein_coding	0	NA	NA	1163.04311044481	0.0641288525940465	0.882629338887968	NA	NA	NA	NA	NA	NA	NA	NA	0.611360046407069	0.529115912706515	0.179683996158179	G2_FSHD	FALSE
ENSG00000070785.17	EIF2B3	protein_coding	G2_FSHD_vs_G1_Control	protein_coding	0	NA	NA	2646.27592312296	-0.164192671534111	0.627815828256121	NA	NA	NA	NA	NA	NA	NA	NA	0.490924559230578	0.428695673283166	0.132724871606702	G2_FSHD	FALSE
ENSG00000070808.17	CAMK2A	protein_coding	G2_FSHD_vs_G1_Control	protein_coding	0	NA	NA	8852.56863761355	-0.00375956165178014	0.990514931498203	NA	NA	NA	NA	NA	NA	NA	NA	0.559889162420133	0.41380648158637	0.154342224177867	G2_FSHD	FALSE
ENSG00000070814.22	TCOF1	protein_coding	G2_FSHD_vs_G1_Control	protein_coding	0	NA	NA	809.157587796202	-0.0415159861817961	0.895628671360551	NA	NA	NA	NA	NA	NA	NA	NA	0.46596056684757	0.340884740517963	0.619885047942647	G2_FSHD	FALSE
ENSG00000070882.13	OSBPL3	protein_coding	G2_FSHD_vs_G1_Control	protein_coding	0	NA	NA	356.883380354213	-0.774693964527867	0.316898896188553	NA	NA	NA	NA	NA	NA	NA	NA	0.431579708726329	0.233032464833936	0.751514803392222	G2_FSHD	FALSE
ENSG00000070886.12	EPHA8	protein_coding	G2_FSHD_vs_G1_Control	protein_coding	0	NA	NA	0.756021016869987	0.559824531682058	NA	NA	NA	NA	NA	NA	NA	NA	NA	NA	NA	0.968208204210409	G2_FSHD	FALSE
ENSG00000070915.10	SLC12A3	protein_coding	G2_FSHD_vs_G1_Control	protein_coding	0	NA	NA	1.51485842518331	-0.177625861800715	NA	NA	NA	NA	NA	NA	NA	NA	NA	NA	NA	NA	G2_FSHD	FALSE
ENSG00000070950.10	RAD18	protein_coding	G2_FSHD_vs_G1_Control	protein_coding	0	NA	NA	94.3899356337774	0.138650208020682	0.727526936241096	NA	NA	NA	NA	NA	NA	NA	NA	0.514622444563945	0.292482888423711	0.766385742400261	G2_FSHD	FALSE
ENSG00000070961.17	ATP2B1	protein_coding	G2_FSHD_vs_G1_Control	protein_coding	0	NA	NA	1886.21619694663	0.208327776943939	0.608881244318903	NA	NA	NA	NA	NA	NA	NA	NA	0.673412990724736	0.513664982524868	0.859584874089928	G2_FSHD	FALSE
ENSG00000070985.14	TRPM5	protein_coding	G2_FSHD_vs_G1_Control	protein_coding	0	NA	NA	0.686630872986435	-0.1885900758223	NA	NA	NA	NA	NA	NA	NA	NA	NA	NA	NA	NA	G2_FSHD	FALSE
ENSG00000071051.14	NCK2	protein_coding	G2_FSHD_vs_G1_Control	protein_coding	0	NA	NA	1756.72056756278	-0.00280021093336686	0.992893339445867	NA	NA	NA	NA	NA	NA	NA	NA	0.457583056133329	0.883239741151395	0.367122428880904	G2_FSHD	FALSE
ENSG00000071054.17	MAP4K4	protein_coding	G2_FSHD_vs_G1_Control	protein_coding	0	NA	NA	3237.23393947334	0.2775771860054	0.397454692079757	NA	NA	NA	NA	NA	NA	NA	NA	0.558206713462009	0.461864723610526	0.779546140030196	G2_FSHD	FALSE
ENSG00000071073.13	MGAT4A	protein_coding	G2_FSHD_vs_G1_Control	protein_coding	0	NA	NA	402.781311916398	0.247768170217391	0.326284109372156	NA	NA	NA	NA	NA	NA	NA	NA	0.483167734286845	0.639403280222139	0.50471018546472	G2_FSHD	FALSE
ENSG00000071082.11	RPL31	protein_coding	G2_FSHD_vs_G1_Control	protein_coding	0	NA	NA	10312.2426666941	-0.120746005503654	0.810675486925825	NA	NA	NA	NA	NA	NA	NA	NA	0.531162231950918	0.895480837174116	0.863873014556058	G2_FSHD	FALSE
ENSG00000071127.18	WDR1	protein_coding	G2_FSHD_vs_G1_Control	protein_coding	0	NA	NA	4664.77753283194	0.352967915140454	0.16476280159348	NA	NA	NA	NA	NA	NA	NA	NA	0.113400893704426	0.580834325080724	0.268798293712243	G2_FSHD	FALSE
ENSG00000071189.21	SNX13	protein_coding	G2_FSHD_vs_G1_Control	protein_coding	0	NA	NA	2494.00192092656	-0.273516637919281	0.261523057286808	NA	NA	NA	NA	NA	NA	NA	NA	0.583326331225114	0.582295946243275	0.28118808707964	G2_FSHD	FALSE
ENSG00000071203.9	MS4A12	protein_coding	G2_FSHD_vs_G1_Control	protein_coding	0	NA	NA	0.207923309556259	-1.00709110118223	NA	NA	NA	NA	NA	NA	NA	NA	NA	NA	NA	NA	G2_FSHD	FALSE
ENSG00000071205.12	ARHGAP10	protein_coding	G2_FSHD_vs_G1_Control	protein_coding	0	NA	NA	1441.30064098656	-0.0564099884504615	0.876336226752539	NA	NA	NA	NA	NA	NA	NA	NA	0.542576150469408	0.267734682406033	0.29473789460675	G2_FSHD	FALSE
ENSG00000071242.13	RPS6KA2	protein_coding	G2_FSHD_vs_G1_Control	protein_coding	0	NA	NA	2319.04250093312	-0.215822342735896	0.243900226028366	NA	NA	NA	NA	NA	NA	NA	NA	0.273883791750611	0.340279502309444	0.202659769179716	G2_FSHD	FALSE
ENSG00000071243.16	ING3	protein_coding	G2_FSHD_vs_G1_Control	protein_coding	0	NA	NA	353.126642658198	-0.0890436805580738	0.759732235866123	NA	NA	NA	NA	NA	NA	NA	NA	0.017511810373808	0.340564230160714	0.255637453971067	G2_FSHD	FALSE
ENSG00000071282.12	LMCD1	protein_coding	G2_FSHD_vs_G1_Control	protein_coding	0	NA	NA	23558.8213164199	0.384233663111594	NA	NA	NA	NA	NA	NA	NA	NA	NA	0.597104036310795	0.367951769457344	0.458127899199073	G2_FSHD	FALSE
ENSG00000071462.13	BUD23	protein_coding	G2_FSHD_vs_G1_Control	protein_coding	0	NA	NA	2260.04449231126	0.188799117395443	0.545133011247594	NA	NA	NA	NA	NA	NA	NA	NA	0.690557940229229	0.736413979707193	0.863916671534354	G2_FSHD	FALSE
ENSG00000071537.14	SEL1L	protein_coding	G2_FSHD_vs_G1_Control	protein_coding	0	NA	NA	2868.39773801505	-0.13209449326242	0.686378092762735	NA	NA	NA	NA	NA	NA	NA	NA	0.347090291058885	0.23468880154822	0.277971204888118	G2_FSHD	FALSE
ENSG00000071539.14	TRIP13	protein_coding	G2_FSHD_vs_G1_Control	protein_coding	0	NA	NA	15.0529145499466	0.344213683247988	0.617986768228848	NA	NA	NA	NA	NA	NA	NA	NA	0.412315191850498	NA	NA	G2_FSHD	FALSE
ENSG00000071553.18	ATP6AP1	protein_coding	G2_FSHD_vs_G1_Control	protein_coding	0	NA	NA	2022.15082211357	0.121376598664753	0.610147876582804	NA	NA	NA	NA	NA	NA	NA	NA	0.235093281170586	0.840141838871519	0.485440222740897	G2_FSHD	FALSE
ENSG00000071564.19	TCF3	protein_coding	G2_FSHD_vs_G1_Control	protein_coding	0	NA	NA	601.787519978941	0.13123820701576	0.627163353903637	NA	NA	NA	NA	NA	NA	NA	NA	0.367951769457344	0.517857919811361	0.434363335685434	G2_FSHD	FALSE
ENSG00000071575.12	TRIB2	protein_coding	G2_FSHD_vs_G1_Control	protein_coding	0	NA	NA	1039.49059486602	0.338055517867077	0.215642869343532	NA	NA	NA	NA	NA	NA	NA	NA	0.566388978506625	0.786593937030981	0.890599996198931	G2_FSHD	FALSE
ENSG00000071626.17	DAZAP1	protein_coding	G2_FSHD_vs_G1_Control	protein_coding	0	NA	NA	2238.29699155042	0.00306123283806513	0.990835503585821	NA	NA	NA	NA	NA	NA	NA	NA	0.402680187272478	0.730489193356019	0.443250543395327	G2_FSHD	FALSE
ENSG00000071655.18	MBD3	protein_coding	G2_FSHD_vs_G1_Control	protein_coding	0	NA	NA	3448.77633996571	0.0833954669852374	0.796097767590793	NA	NA	NA	NA	NA	NA	NA	NA	0.601537145112016	0.39277776575941	0.819928252778772	G2_FSHD	FALSE
ENSG00000071677.1	PRLH	protein_coding	G2_FSHD_vs_G1_Control	protein_coding	0	NA	NA	0.362619011113927	1.33625952482341	NA	NA	NA	NA	NA	NA	NA	NA	NA	NA	NA	NA	G2_FSHD	FALSE
ENSG00000071794.16	HLTF	protein_coding	G2_FSHD_vs_G1_Control	protein_coding	0	NA	NA	1446.71746939016	-0.399369229606356	0.173796929672876	NA	NA	NA	NA	NA	NA	NA	NA	0.000352225103373809	0.0786502948945289	0.745397232772443	G2_FSHD	FALSE
ENSG00000071859.15	FAM50A	protein_coding	G2_FSHD_vs_G1_Control	protein_coding	0	NA	NA	1696.11200122779	0.0186859235966859	0.963140304488763	NA	NA	NA	NA	NA	NA	NA	NA	0.525820370919553	0.585284231851647	0.793271100499454	G2_FSHD	FALSE
ENSG00000071889.17	FAM3A	protein_coding	G2_FSHD_vs_G1_Control	protein_coding	0	NA	NA	1089.23060572634	-0.104908452442934	0.711061062901083	NA	NA	NA	NA	NA	NA	NA	NA	0.181414249802242	0.749437478402761	0.372260258088161	G2_FSHD	FALSE
ENSG00000071894.17	CPSF1	protein_coding	G2_FSHD_vs_G1_Control	protein_coding	0	NA	NA	1561.37273589001	0.263213078979234	0.499353802098835	NA	NA	NA	NA	NA	NA	NA	NA	0.414765374465448	0.320757328298173	0.675837021511583	G2_FSHD	FALSE
ENSG00000071909.19	MYO3B	protein_coding	G2_FSHD_vs_G1_Control	protein_coding	0	NA	NA	2.53617611419133	0.278925309220727	0.918524936304531	NA	NA	NA	NA	NA	NA	NA	NA	0.802889046810734	NA	0.969167564721708	G2_FSHD	FALSE
ENSG00000071967.12	CYBRD1	protein_coding	G2_FSHD_vs_G1_Control	protein_coding	0	NA	NA	2028.88031511726	0.769581546816164	0.00104216574892763	NA	NA	NA	NA	NA	NA	NA	NA	0.639213034616686	0.761160356783631	0.341601369824163	G2_FSHD	FALSE
ENSG00000071991.9	CDH19	protein_coding	G2_FSHD_vs_G1_Control	protein_coding	0	NA	NA	33.7954454339701	-1.64702727469228	0.124228380859302	NA	NA	NA	NA	NA	NA	NA	NA	0.417513416144886	NA	0.854669937919924	G2_FSHD	FALSE
ENSG00000071994.11	PDCD2	protein_coding	G2_FSHD_vs_G1_Control	protein_coding	0	NA	NA	1042.48654132249	-0.139110429184229	0.596233425762666	NA	NA	NA	NA	NA	NA	NA	NA	0.0357325177125441	0.487666350462969	0.770640699672853	G2_FSHD	FALSE
ENSG00000072041.18	SLC6A15	protein_coding	G2_FSHD_vs_G1_Control	protein_coding	0	NA	NA	0.969460412482619	-1.1694851888597	NA	NA	NA	NA	NA	NA	NA	NA	NA	NA	NA	NA	G2_FSHD	FALSE
ENSG00000072042.13	RDH11	protein_coding	G2_FSHD_vs_G1_Control	protein_coding	0	NA	NA	442.111576777405	0.300918015448357	0.118191092399374	NA	NA	NA	NA	NA	NA	NA	NA	0.302335150762721	0.436210359801738	0.774328672925106	G2_FSHD	FALSE
ENSG00000072062.16	PRKACA	protein_coding	G2_FSHD_vs_G1_Control	protein_coding	0	NA	NA	8283.44365712017	-0.0430672564827571	0.904724502945931	NA	NA	NA	NA	NA	NA	NA	NA	0.207067929416507	0.492805756861555	0.515860464110359	G2_FSHD	FALSE
ENSG00000072071.17	ADGRL1	protein_coding	G2_FSHD_vs_G1_Control	protein_coding	0	NA	NA	214.516860431288	0.445979607268074	0.21869901668557	NA	NA	NA	NA	NA	NA	NA	NA	0.181414249802242	0.539314175981955	0.536191611855633	G2_FSHD	FALSE
ENSG00000072080.11	SPP2	protein_coding	G2_FSHD_vs_G1_Control	protein_coding	0	NA	NA	0	NA	NA	NA	NA	NA	NA	NA	NA	NA	NA	NA	NA	NA	G2_FSHD	FALSE
ENSG00000072110.17	ACTN1	protein_coding	G2_FSHD_vs_G1_Control	protein_coding	0	NA	NA	1321.07159672043	1.08945920831978	0.00502720160513776	NA	NA	NA	NA	NA	NA	NA	NA	0.211742077710734	0.589230184719197	0.157948318119785	G2_FSHD	FALSE
ENSG00000072121.17	ZFYVE26	protein_coding	G2_FSHD_vs_G1_Control	protein_coding	0	NA	NA	1442.60982382678	-0.258259862728538	0.190830971478378	NA	NA	NA	NA	NA	NA	NA	NA	0.0302656178331232	0.49487191413786	0.653133806694402	G2_FSHD	FALSE
ENSG00000072133.12	RPS6KA6	protein_coding	G2_FSHD_vs_G1_Control	protein_coding	0	NA	NA	70.1335346596076	0.0935440423525177	0.938695171441539	NA	NA	NA	NA	NA	NA	NA	NA	0.77460249176576	0.974271493602292	0.256916161138606	G2_FSHD	FALSE
ENSG00000072135.13	PTPN18	protein_coding	G2_FSHD_vs_G1_Control	protein_coding	0	NA	NA	625.450273999096	0.341661346939336	0.252321154418348	NA	NA	NA	NA	NA	NA	NA	NA	0.149609343908671	0.514622444563945	0.751778196315533	G2_FSHD	FALSE
ENSG00000072163.20	LIMS2	protein_coding	G2_FSHD_vs_G1_Control	protein_coding	0	NA	NA	1751.54246565682	0.00462967932493725	0.990778382401174	NA	NA	NA	NA	NA	NA	NA	NA	0.359119114143248	0.381032310297039	0.405578705470621	G2_FSHD	FALSE
ENSG00000072182.14	ASIC4	protein_coding	G2_FSHD_vs_G1_Control	protein_coding	0	NA	NA	1.86847211601397	-0.459608923874334	NA	NA	NA	NA	NA	NA	NA	NA	NA	NA	NA	NA	G2_FSHD	FALSE
ENSG00000072195.15	SPEG	protein_coding	G2_FSHD_vs_G1_Control	protein_coding	0	NA	NA	24639.1599040986	-0.325004074259991	0.320395850628821	NA	NA	NA	NA	NA	NA	NA	NA	0.125928526599477	0.243593227512841	0.103736831196279	G2_FSHD	FALSE
ENSG00000072210.19	ALDH3A2	protein_coding	G2_FSHD_vs_G1_Control	protein_coding	0	NA	NA	3338.63768621413	0.103055978986749	0.615879834873141	NA	NA	NA	NA	NA	NA	NA	NA	0.214373502838334	0.0462375252333548	0.4943581628582	G2_FSHD	FALSE
ENSG00000072274.14	TFRC	protein_coding	G2_FSHD_vs_G1_Control	protein_coding	0	NA	NA	9584.13463035816	-0.296984926143762	0.704568326282195	NA	NA	NA	NA	NA	NA	NA	NA	0.355707162431106	0.227769992807575	0.452163399576632	G2_FSHD	FALSE
ENSG00000072310.18	SREBF1	protein_coding	G2_FSHD_vs_G1_Control	protein_coding	0	NA	NA	1952.02227692084	-0.190415639936939	0.782641012843105	NA	NA	NA	NA	NA	NA	NA	NA	0.36684458800401	0.531247496867213	0.0902432818483823	G2_FSHD	FALSE
ENSG00000072315.4	TRPC5	protein_coding	G2_FSHD_vs_G1_Control	protein_coding	0	NA	NA	0.626698182069131	1.27330433506852	NA	NA	NA	NA	NA	NA	NA	NA	NA	NA	NA	0.920307443932835	G2_FSHD	FALSE
ENSG00000072364.13	AFF4	protein_coding	G2_FSHD_vs_G1_Control	protein_coding	0	NA	NA	2716.8080283674	-0.0318741394392438	0.963779136657247	NA	NA	NA	NA	NA	NA	NA	NA	0.363623781092046	0.59519357397934	0.33976372546359	G2_FSHD	FALSE
ENSG00000072401.15	UBE2D1	protein_coding	G2_FSHD_vs_G1_Control	protein_coding	0	NA	NA	6685.53081675499	-0.163690041726695	0.686894845601859	NA	NA	NA	NA	NA	NA	NA	NA	0.593905607571361	0.278014441195189	0.26767020306101	G2_FSHD	FALSE
ENSG00000072415.10	PALS1	protein_coding	G2_FSHD_vs_G1_Control	protein_coding	0	NA	NA	1653.89648088097	-0.350765845625702	0.139423483849916	NA	NA	NA	NA	NA	NA	NA	NA	0.280693553560123	0.474066154091495	0.60228938412375	G2_FSHD	FALSE
ENSG00000072422.17	RHOBTB1	protein_coding	G2_FSHD_vs_G1_Control	protein_coding	0	NA	NA	7045.64326702178	-0.725556554582343	0.221439799568305	NA	NA	NA	NA	NA	NA	NA	NA	0.0643694391033338	0.369198838957782	0.6619161547197	G2_FSHD	FALSE
ENSG00000072501.19	SMC1A	protein_coding	G2_FSHD_vs_G1_Control	protein_coding	0	NA	NA	2080.47153597474	-0.278474353002697	0.43482346477096	NA	NA	NA	NA	NA	NA	NA	NA	0.392228165376191	0.536004316819621	0.314781750700501	G2_FSHD	FALSE
ENSG00000072506.14	HSD17B10	protein_coding	G2_FSHD_vs_G1_Control	protein_coding	0	NA	NA	1209.29120369462	-0.104996883523507	0.810858674705309	NA	NA	NA	NA	NA	NA	NA	NA	0.483161114341378	0.785213939005943	NA	G2_FSHD	FALSE
ENSG00000072518.23	MARK2	protein_coding	G2_FSHD_vs_G1_Control	protein_coding	0	NA	NA	742.818344617526	-0.0829299241283218	0.782641012843105	NA	NA	NA	NA	NA	NA	NA	NA	0.510634391453705	0.628623944394464	0.132288054353355	G2_FSHD	FALSE
ENSG00000072571.20	HMMR	protein_coding	G2_FSHD_vs_G1_Control	protein_coding	0	NA	NA	38.3960907161708	-0.811239866812528	0.0502510432553178	NA	NA	NA	NA	NA	NA	NA	NA	0.377825831452507	0.791045906384645	0.919428311593405	G2_FSHD	FALSE
ENSG00000072609.18	CHFR	protein_coding	G2_FSHD_vs_G1_Control	protein_coding	0	NA	NA	563.802623341908	-0.0279594320608249	0.967171237171648	NA	NA	NA	NA	NA	NA	NA	NA	0.143748045145864	0.359209973125831	0.487938191569525	G2_FSHD	FALSE
ENSG00000072657.10	TRHDE	protein_coding	G2_FSHD_vs_G1_Control	protein_coding	0	NA	NA	49.14739258477	-1.11718693373609	0.0166965249220081	NA	NA	NA	NA	NA	NA	NA	NA	0.147772898308009	0.92411177225918	0.00517086316339053	G2_FSHD	FALSE
ENSG00000072682.20	P4HA2	protein_coding	G2_FSHD_vs_G1_Control	protein_coding	0	NA	NA	610.25393243128	0.185498976096775	0.462965052827316	NA	NA	NA	NA	NA	NA	NA	NA	0.477666020487552	0.592608705573009	0.316164708694744	G2_FSHD	FALSE
ENSG00000072694.22	FCGR2B	protein_coding	G2_FSHD_vs_G1_Control	protein_coding	0	NA	NA	120.969711510417	1.33604814692226	0.0103334426903908	NA	NA	NA	NA	NA	NA	NA	NA	0.536042590852382	0.922323171323546	NA	G2_FSHD	FALSE
ENSG00000072778.20	ACADVL	protein_coding	G2_FSHD_vs_G1_Control	protein_coding	0	NA	NA	43668.3854017868	-0.266535615744566	0.270892306022236	NA	NA	NA	NA	NA	NA	NA	NA	0.113400893704426	0.349969125770683	0.555635358525535	G2_FSHD	FALSE
ENSG00000072786.13	STK10	protein_coding	G2_FSHD_vs_G1_Control	protein_coding	0	NA	NA	537.639154627346	0.529031071372808	0.132928681966421	NA	NA	NA	NA	NA	NA	NA	NA	0.46220135489377	0.319554644610825	0.568438825776915	G2_FSHD	FALSE
ENSG00000072803.18	FBXW11	protein_coding	G2_FSHD_vs_G1_Control	protein_coding	0	NA	NA	2541.74372673704	-0.160328620126459	0.434028964646765	NA	NA	NA	NA	NA	NA	NA	NA	0.277255413199316	0.296502992262516	0.136917624678935	G2_FSHD	FALSE
ENSG00000072818.12	ACAP1	protein_coding	G2_FSHD_vs_G1_Control	protein_coding	0	NA	NA	340.806807963752	0.259166874303308	0.495622081291574	NA	NA	NA	NA	NA	NA	NA	NA	0.0140516478016271	0.189932223858066	0.349040047985638	G2_FSHD	FALSE
ENSG00000072832.15	CRMP1	protein_coding	G2_FSHD_vs_G1_Control	protein_coding	0	NA	NA	85.3720097393464	0.979216774370232	0.00184091404436087	NA	NA	NA	NA	NA	NA	NA	NA	0.301931070045602	NA	0.812062389163908	G2_FSHD	FALSE
ENSG00000072840.13	EVC	protein_coding	G2_FSHD_vs_G1_Control	protein_coding	0	NA	NA	181.575471636666	0.90052823636782	0.0124688753450165	NA	NA	NA	NA	NA	NA	NA	NA	0.514483978215451	0.38418756495628	0.597195767598411	G2_FSHD	FALSE
ENSG00000072849.11	DERL2	protein_coding	G2_FSHD_vs_G1_Control	protein_coding	0	NA	NA	636.918966223633	-0.0658442691374071	0.810062419480229	NA	NA	NA	NA	NA	NA	NA	NA	0.340523985839655	0.2222530734088	0.240433236344158	G2_FSHD	FALSE
ENSG00000072858.12	SIDT1	protein_coding	G2_FSHD_vs_G1_Control	protein_coding	0	NA	NA	41.3964653447522	0.264781428593966	0.626212467627486	NA	NA	NA	NA	NA	NA	NA	NA	0.409440579055536	NA	0.14988420303986	G2_FSHD	FALSE
ENSG00000072952.21	IRAG1	protein_coding	G2_FSHD_vs_G1_Control	protein_coding	0	NA	NA	897.192782935022	0.404427502754139	0.0673012007444455	NA	NA	NA	NA	NA	NA	NA	NA	0.725433871612753	0.759300399785603	0.546396957499288	G2_FSHD	FALSE
ENSG00000072954.7	TMEM38A	protein_coding	G2_FSHD_vs_G1_Control	protein_coding	0	NA	NA	25710.3437828845	-0.499376863899894	0.0845708115304422	NA	NA	NA	NA	NA	NA	NA	NA	0.821545139558082	0.746156669950587	0.636387711705294	G2_FSHD	FALSE
ENSG00000072958.9	AP1M1	protein_coding	G2_FSHD_vs_G1_Control	protein_coding	0	NA	NA	1036.47238889549	0.174065588007329	0.291419672254931	NA	NA	NA	NA	NA	NA	NA	NA	0.466402260147766	0.534787528861878	0.266463213828668	G2_FSHD	FALSE
ENSG00000073008.16	PVR	protein_coding	G2_FSHD_vs_G1_Control	protein_coding	0	NA	NA	1265.82376456005	0.899241302151704	NA	NA	NA	NA	NA	NA	NA	NA	NA	0.0321464229519272	0.753697685518357	0.562101153625814	G2_FSHD	FALSE
ENSG00000073050.12	XRCC1	protein_coding	G2_FSHD_vs_G1_Control	protein_coding	0	NA	NA	523.061859338697	0.0737988634096826	0.819760288455593	NA	NA	NA	NA	NA	NA	NA	NA	0.686462641375563	0.804080531312392	0.752302635640468	G2_FSHD	FALSE
ENSG00000073060.17	SCARB1	protein_coding	G2_FSHD_vs_G1_Control	protein_coding	0	NA	NA	565.149964972852	0.253844040664664	0.355099835269769	NA	NA	NA	NA	NA	NA	NA	NA	0.738171093580963	0.307144599754306	0.709266779868055	G2_FSHD	FALSE
ENSG00000073067.14	CYP2W1	protein_coding	G2_FSHD_vs_G1_Control	protein_coding	0	NA	NA	0.322943253194595	-0.784676462577068	NA	NA	NA	NA	NA	NA	NA	NA	NA	NA	NA	NA	G2_FSHD	FALSE
ENSG00000073111.15	MCM2	protein_coding	G2_FSHD_vs_G1_Control	protein_coding	0	NA	NA	526.257388819645	-0.29182517042321	0.110216668839971	NA	NA	NA	NA	NA	NA	NA	NA	0.18930181873038	0.463893488113634	0.449021600676268	G2_FSHD	FALSE
ENSG00000073146.17	MOV10L1	protein_coding	G2_FSHD_vs_G1_Control	protein_coding	0	NA	NA	1.78300440590628	-0.189026369022458	NA	NA	NA	NA	NA	NA	NA	NA	NA	NA	NA	NA	G2_FSHD	FALSE
ENSG00000073150.14	PANX2	protein_coding	G2_FSHD_vs_G1_Control	protein_coding	0	NA	NA	22.6379166335595	0.879458441328799	0.415380609189718	NA	NA	NA	NA	NA	NA	NA	NA	0.767235761762031	NA	0.992172588819767	G2_FSHD	FALSE
ENSG00000073169.15	SELENOO	protein_coding	G2_FSHD_vs_G1_Control	protein_coding	0	NA	NA	1100.3480230334	-0.263595106939851	0.223373209183329	NA	NA	NA	NA	NA	NA	NA	NA	0.341504003552996	0.110672532524732	0.761440897944161	G2_FSHD	FALSE
ENSG00000073282.14	TP63	protein_coding	G2_FSHD_vs_G1_Control	protein_coding	0	NA	NA	939.070673891171	-0.276679318938794	0.507522765912201	NA	NA	NA	NA	NA	NA	NA	NA	0.555768943970797	0.379019528172513	0.398325529710676	G2_FSHD	FALSE
ENSG00000073331.18	ALPK1	protein_coding	G2_FSHD_vs_G1_Control	protein_coding	0	NA	NA	184.006500235812	0.627908911018604	0.0180731224737266	NA	NA	NA	NA	NA	NA	NA	NA	0.532562638652312	0.755869258166746	0.463845098418294	G2_FSHD	FALSE
ENSG00000073350.14	LLGL2	protein_coding	G2_FSHD_vs_G1_Control	protein_coding	0	NA	NA	87.0520270590672	0.808325695527511	0.0881657153050435	NA	NA	NA	NA	NA	NA	NA	NA	0.143902026306769	0.275615360132146	0.733292123274696	G2_FSHD	FALSE
ENSG00000073417.15	PDE8A	protein_coding	G2_FSHD_vs_G1_Control	protein_coding	0	NA	NA	795.863338077956	0.076917865993199	0.816791749481614	NA	NA	NA	NA	NA	NA	NA	NA	0.0496126620754761	0.670540502197564	0.333034058796152	G2_FSHD	FALSE
ENSG00000073464.13	CLCN4	protein_coding	G2_FSHD_vs_G1_Control	protein_coding	0	NA	NA	3598.82923655372	-0.276381216080359	0.368493602974536	NA	NA	NA	NA	NA	NA	NA	NA	0.645265924090205	0.167316628608152	0.829109216526959	G2_FSHD	FALSE
ENSG00000073536.18	NLE1	protein_coding	G2_FSHD_vs_G1_Control	protein_coding	0	NA	NA	206.504818921529	0.0876946985072141	0.808958550953637	NA	NA	NA	NA	NA	NA	NA	NA	0.672138434553641	0.513558491384775	0.880989579539306	G2_FSHD	FALSE
ENSG00000073605.19	GSDMB	protein_coding	G2_FSHD_vs_G1_Control	protein_coding	0	NA	NA	186.913175384553	0.0618669407259453	0.918998654406167	NA	NA	NA	NA	NA	NA	NA	NA	0.164269662365411	0.756168989860634	0.342904453950588	G2_FSHD	FALSE
ENSG00000073614.13	KDM5A	protein_coding	G2_FSHD_vs_G1_Control	protein_coding	0	NA	NA	907.506206394454	0.012180801002946	0.977527982343212	NA	NA	NA	NA	NA	NA	NA	NA	0.426881107604349	0.791045906384645	0.00588304554154973	G2_FSHD	FALSE
ENSG00000073670.14	ADAM11	protein_coding	G2_FSHD_vs_G1_Control	protein_coding	0	NA	NA	18.0237072593256	0.244790578464792	0.721181064681276	NA	NA	NA	NA	NA	NA	NA	NA	0.136816372597469	1	0.840789124183258	G2_FSHD	FALSE
ENSG00000073711.11	PPP2R3A	protein_coding	G2_FSHD_vs_G1_Control	protein_coding	0	NA	NA	12722.1693456158	-0.439524855755346	0.0745352859213393	NA	NA	NA	NA	NA	NA	NA	NA	0.362714838627078	0.652502717230659	0.245875256079385	G2_FSHD	FALSE
ENSG00000073712.15	FERMT2	protein_coding	G2_FSHD_vs_G1_Control	protein_coding	0	NA	NA	2993.00790809929	0.174757306306386	0.571809181845884	NA	NA	NA	NA	NA	NA	NA	NA	0.0462574698052259	0.148639092323456	0.759278573260187	G2_FSHD	FALSE
ENSG00000073734.10	ABCB11	protein_coding	G2_FSHD_vs_G1_Control	protein_coding	0	NA	NA	0.424301663848064	0.509557542457521	NA	NA	NA	NA	NA	NA	NA	NA	NA	NA	NA	NA	G2_FSHD	FALSE
ENSG00000073737.17	DHRS9	protein_coding	G2_FSHD_vs_G1_Control	protein_coding	0	NA	NA	16.5240953963088	2.16192819289211	0.0203214728590456	NA	NA	NA	NA	NA	NA	NA	NA	0.834901800448178	NA	0.909046830211716	G2_FSHD	FALSE
ENSG00000073754.6	CD5L	protein_coding	G2_FSHD_vs_G1_Control	protein_coding	0	NA	NA	0.0405674412946017	0.211169716678388	NA	NA	NA	NA	NA	NA	NA	NA	NA	NA	NA	NA	G2_FSHD	FALSE
ENSG00000073756.13	PTGS2	protein_coding	G2_FSHD_vs_G1_Control	protein_coding	0	NA	NA	15.911349062546	1.95164779488455	0.0146771947001314	NA	NA	NA	NA	NA	NA	NA	NA	0.652502717230659	NA	NA	G2_FSHD	FALSE
ENSG00000073792.16	IGF2BP2	protein_coding	G2_FSHD_vs_G1_Control	protein_coding	0	NA	NA	95.1218055298247	-0.191717369914198	0.857430391316297	NA	NA	NA	NA	NA	NA	NA	NA	0.661991329491174	0.662868220700108	0.573755067000778	G2_FSHD	FALSE
ENSG00000073803.14	MAP3K13	protein_coding	G2_FSHD_vs_G1_Control	protein_coding	0	NA	NA	250.011556854504	0.0926465279730719	0.779202820370381	NA	NA	NA	NA	NA	NA	NA	NA	0.536004316819621	0.884588267452838	0.184678063416377	G2_FSHD	FALSE
ENSG00000073849.16	ST6GAL1	protein_coding	G2_FSHD_vs_G1_Control	protein_coding	0	NA	NA	1224.99223635806	0.0648134840791487	0.887672528793589	NA	NA	NA	NA	NA	NA	NA	NA	0.260605976089316	0.837884988522585	0.0253839514282379	G2_FSHD	FALSE
ENSG00000073861.3	TBX21	protein_coding	G2_FSHD_vs_G1_Control	protein_coding	0	NA	NA	19.2358193817391	1.10942725058584	0.12594704765451	NA	NA	NA	NA	NA	NA	NA	NA	0.0622367357643644	NA	0.995944309021735	G2_FSHD	FALSE
ENSG00000073905.8	VDAC1P1	processed_pseudogene	G2_FSHD_vs_G1_Control	non-coding	NA	NA	NA	99.7506727513105	0.198828515389783	0.85146997131914	NA	NA	NA	NA	NA	NA	NA	NA	0.750278699372657	NA	NA	G2_FSHD	FALSE
ENSG00000073910.23	FRY	protein_coding	G2_FSHD_vs_G1_Control	protein_coding	0	NA	NA	3143.93815259984	-0.350097625750965	0.0624394967774303	NA	NA	NA	NA	NA	NA	NA	NA	0.0828741004485302	0.257756510786348	0.00528884502763843	G2_FSHD	FALSE
ENSG00000073921.18	PICALM	protein_coding	G2_FSHD_vs_G1_Control	protein_coding	0	NA	NA	3865.48525304927	0.357099840383499	0.0461483784550526	NA	NA	NA	NA	NA	NA	NA	NA	0.160189675436582	0.305175203151769	0.313283115640596	G2_FSHD	FALSE
ENSG00000073969.19	NSF	protein_coding	G2_FSHD_vs_G1_Control	protein_coding	0	NA	NA	938.849043335039	0.16378784327323	0.581491167766819	NA	NA	NA	NA	NA	NA	NA	NA	0.103133499059981	0.571630894955544	0.354467308337039	G2_FSHD	FALSE
ENSG00000074047.22	GLI2	protein_coding	G2_FSHD_vs_G1_Control	protein_coding	0	NA	NA	76.2319086314933	0.559527483819845	0.138211380615747	NA	NA	NA	NA	NA	NA	NA	NA	0.256965416345391	0.951292956090636	0.616061107402299	G2_FSHD	FALSE
ENSG00000074054.21	CLASP1	protein_coding	G2_FSHD_vs_G1_Control	protein_coding	0	NA	NA	5219.04379061446	-0.350663383035033	0.071213313277798	NA	NA	NA	NA	NA	NA	NA	NA	0.457583056133329	0.479421996122445	0.290916280026506	G2_FSHD	FALSE
ENSG00000074071.15	MRPS34	protein_coding	G2_FSHD_vs_G1_Control	protein_coding	0	NA	NA	1969.29623691219	-0.0711760510418823	0.882204046162664	NA	NA	NA	NA	NA	NA	NA	NA	0.900206429514882	0.512149810425018	0.900551966784381	G2_FSHD	FALSE
ENSG00000074181.9	NOTCH3	protein_coding	G2_FSHD_vs_G1_Control	protein_coding	0	NA	NA	5000.29007985955	0.262462808729305	0.443311773130011	NA	NA	NA	NA	NA	NA	NA	NA	0.396889885500188	0.561648889957745	0.58871858528907	G2_FSHD	FALSE
ENSG00000074201.9	CLNS1A	protein_coding	G2_FSHD_vs_G1_Control	protein_coding	0	NA	NA	2057.96848933621	-0.0492506410726216	0.884229618868965	NA	NA	NA	NA	NA	NA	NA	NA	0.133939911447135	0.758195003676268	0.600441302351909	G2_FSHD	FALSE
ENSG00000074211.14	PPP2R2C	protein_coding	G2_FSHD_vs_G1_Control	protein_coding	0	NA	NA	22.0271715042074	1.07713578177531	0.0885752754995387	NA	NA	NA	NA	NA	NA	NA	NA	0.730538948770795	NA	0.21160247235527	G2_FSHD	FALSE
ENSG00000074219.14	TEAD2	protein_coding	G2_FSHD_vs_G1_Control	protein_coding	0	NA	NA	479.017501885792	0.137666558214188	0.794683092318878	NA	NA	NA	NA	NA	NA	NA	NA	0.576779892114634	0.609444695697385	0.601056815807434	G2_FSHD	FALSE
ENSG00000074266.24	EED	protein_coding	G2_FSHD_vs_G1_Control	protein_coding	0	NA	NA	326.941402211897	0.0237154343940834	0.947274753043286	NA	NA	NA	NA	NA	NA	NA	NA	0.302697685874678	0.656357254964897	0.491159291529795	G2_FSHD	FALSE
ENSG00000074276.11	CDHR2	protein_coding	G2_FSHD_vs_G1_Control	protein_coding	0	NA	NA	3.49941471067433	0.148642481114043	0.963427832403642	NA	NA	NA	NA	NA	NA	NA	NA	0.973573601034119	NA	0.845976188230022	G2_FSHD	FALSE
ENSG00000074317.11	SNCB	protein_coding	G2_FSHD_vs_G1_Control	protein_coding	0	NA	NA	54.6819768744405	-0.432246972572076	0.644883821920606	NA	NA	NA	NA	NA	NA	NA	NA	0.723270354396291	0.787323113059949	0.809985375886599	G2_FSHD	FALSE
ENSG00000074319.13	TSG101	protein_coding	G2_FSHD_vs_G1_Control	protein_coding	0	NA	NA	2512.08694536416	-0.05860292723302	0.888081665856755	NA	NA	NA	NA	NA	NA	NA	NA	0.383653572744736	0.688432565749823	0.337256293380194	G2_FSHD	FALSE
ENSG00000074356.17	NCBP3	protein_coding	G2_FSHD_vs_G1_Control	protein_coding	0	NA	NA	1186.95446710132	-0.0937940312398115	0.76374218897553	NA	NA	NA	NA	NA	NA	NA	NA	0.701085529078583	0.40602210511853	0.746717496657989	G2_FSHD	FALSE
ENSG00000074370.19	ATP2A3	protein_coding	G2_FSHD_vs_G1_Control	protein_coding	0	NA	NA	308.788365276485	0.500502721081714	0.372701747133545	NA	NA	NA	NA	NA	NA	NA	NA	0.320677658219022	0.442224755789036	0.626703125913924	G2_FSHD	FALSE
ENSG00000074410.14	CA12	protein_coding	G2_FSHD_vs_G1_Control	protein_coding	0	NA	NA	6.98880267439774	1.36271655117932	0.38469112864724	NA	NA	NA	NA	NA	NA	NA	NA	0.90761420270138	NA	0.963645028369158	G2_FSHD	FALSE
ENSG00000074416.16	MGLL	protein_coding	G2_FSHD_vs_G1_Control	protein_coding	0	NA	NA	5712.62375434431	0.066389453520656	0.75949331163834	NA	NA	NA	NA	NA	NA	NA	NA	0.0828905832946541	0.184773600587579	0.27759604952088	G2_FSHD	FALSE
ENSG00000074527.13	NTN4	protein_coding	G2_FSHD_vs_G1_Control	protein_coding	0	NA	NA	871.694074618324	0.570961964264979	0.00791513819747232	NA	NA	NA	NA	NA	NA	NA	NA	0.737422309775311	0.554051442753987	0.722938558239028	G2_FSHD	FALSE
ENSG00000074582.15	BCS1L	protein_coding	G2_FSHD_vs_G1_Control	protein_coding	0	NA	NA	888.476894348755	0.0671324188621067	0.846727432630116	NA	NA	NA	NA	NA	NA	NA	NA	0.173241470097038	0.691968851193257	0.706447984775504	G2_FSHD	FALSE
ENSG00000074590.14	NUAK1	protein_coding	G2_FSHD_vs_G1_Control	protein_coding	0	NA	NA	1652.23390493261	-0.0581304755575666	0.899280200922696	NA	NA	NA	NA	NA	NA	NA	NA	0.802634979028831	0.861604101638936	0.518030980388396	G2_FSHD	FALSE
ENSG00000074603.19	DPP8	protein_coding	G2_FSHD_vs_G1_Control	protein_coding	0	NA	NA	3908.55225334929	-0.380145629065654	0.282042786689989	NA	NA	NA	NA	NA	NA	NA	NA	0.578936356061032	0.551890013595244	0.623112379796155	G2_FSHD	FALSE
ENSG00000074621.14	SLC24A1	protein_coding	G2_FSHD_vs_G1_Control	protein_coding	0	NA	NA	151.754748200812	0.202629317004218	0.518049932255026	NA	NA	NA	NA	NA	NA	NA	NA	0.202074940710767	0.78133186631035	0.628682079693186	G2_FSHD	FALSE
ENSG00000074657.14	ZNF532	protein_coding	G2_FSHD_vs_G1_Control	protein_coding	0	NA	NA	4208.69866165315	-0.29130883153864	0.299473240413461	NA	NA	NA	NA	NA	NA	NA	NA	0.287145562932588	0.400502101802969	0.311621292843772	G2_FSHD	FALSE
ENSG00000074660.17	SCARF1	protein_coding	G2_FSHD_vs_G1_Control	protein_coding	0	NA	NA	661.567422950957	-0.177972681756347	0.568928212551906	NA	NA	NA	NA	NA	NA	NA	NA	0.609363311435095	0.158552884901763	0.501007370650275	G2_FSHD	FALSE
ENSG00000074695.6	LMAN1	protein_coding	G2_FSHD_vs_G1_Control	protein_coding	0	NA	NA	3644.2748209697	-0.288324571221443	0.152296945654699	NA	NA	NA	NA	NA	NA	NA	NA	0.180079609548436	0.643431868083104	0.0707697028700699	G2_FSHD	FALSE
ENSG00000074696.13	HACD3	protein_coding	G2_FSHD_vs_G1_Control	protein_coding	0	NA	NA	434.98895536289	0.0924715059020092	0.794625627190882	NA	NA	NA	NA	NA	NA	NA	NA	0.179541063339692	0.557099676523917	0.0472428663848992	G2_FSHD	FALSE
ENSG00000074706.14	IPCEF1	protein_coding	G2_FSHD_vs_G1_Control	protein_coding	0	NA	NA	23.8939899222519	1.13843959995032	0.0539451763741448	NA	NA	NA	NA	NA	NA	NA	NA	0.495236766414487	NA	0.890360465932716	G2_FSHD	FALSE
ENSG00000074755.15	ZZEF1	protein_coding	G2_FSHD_vs_G1_Control	protein_coding	0	NA	NA	2585.31380626198	-0.341964012629806	0.11142282116827	NA	NA	NA	NA	NA	NA	NA	NA	0.317614403910928	0.0673634690555036	0.0374848693922001	G2_FSHD	FALSE
ENSG00000074771.4	NOX3	protein_coding	G2_FSHD_vs_G1_Control	protein_coding	0	NA	NA	0.108076123441637	-1.00709110118223	NA	NA	NA	NA	NA	NA	NA	NA	NA	NA	NA	NA	G2_FSHD	FALSE
ENSG00000074800.16	ENO1	protein_coding	G2_FSHD_vs_G1_Control	protein_coding	0	NA	NA	4382.75817757706	0.314390739302839	0.145081576927282	NA	NA	NA	NA	NA	NA	NA	NA	0.00866099066689883	0.259826879275295	0.510218785217525	G2_FSHD	FALSE
ENSG00000074803.21	SLC12A1	protein_coding	G2_FSHD_vs_G1_Control	protein_coding	0	NA	NA	4.45952347407942	1.04611568611088	0.421715494181313	NA	NA	NA	NA	NA	NA	NA	NA	0.708689254261212	NA	0.228854544892629	G2_FSHD	FALSE
ENSG00000074842.8	MYDGF	protein_coding	G2_FSHD_vs_G1_Control	protein_coding	0	NA	NA	403.946598993335	0.258659500656095	0.491228129639487	NA	NA	NA	NA	NA	NA	NA	NA	0.757107905515675	0.889056026014362	0.23468880154822	G2_FSHD	FALSE
ENSG00000074855.11	ANO8	protein_coding	G2_FSHD_vs_G1_Control	protein_coding	0	NA	NA	673.422773232681	-0.109681449695725	0.743451992101207	NA	NA	NA	NA	NA	NA	NA	NA	0.472686213313699	0.457448452958981	0.647015889013614	G2_FSHD	FALSE
ENSG00000074935.14	TUBE1	protein_coding	G2_FSHD_vs_G1_Control	protein_coding	0	NA	NA	608.348042988173	-0.304373932826852	0.348904093755061	NA	NA	NA	NA	NA	NA	NA	NA	0.309196867910672	0.662760416925135	0.503985310852784	G2_FSHD	FALSE
ENSG00000074964.17	ARHGEF10L	protein_coding	G2_FSHD_vs_G1_Control	protein_coding	0	NA	NA	4025.95671143671	-0.239178389985826	0.475357654280155	NA	NA	NA	NA	NA	NA	NA	NA	0.362885864867572	0.208624787531209	0.0845629810898493	G2_FSHD	FALSE
ENSG00000074966.12	TXK	protein_coding	G2_FSHD_vs_G1_Control	protein_coding	0	NA	NA	44.3690583212237	0.116421314471746	0.903647403490425	NA	NA	NA	NA	NA	NA	NA	NA	0.801276032481053	NA	0.429554048709816	G2_FSHD	FALSE
ENSG00000075035.10	WSCD2	protein_coding	G2_FSHD_vs_G1_Control	protein_coding	0	NA	NA	10.8688193120066	1.69603285842003	0.10581886286659	NA	NA	NA	NA	NA	NA	NA	NA	0.632993109710486	NA	0.974218893832751	G2_FSHD	FALSE
ENSG00000075043.21	KCNQ2	protein_coding	G2_FSHD_vs_G1_Control	protein_coding	0	NA	NA	7.1371528499184	0.505078818813587	0.842121552424872	NA	NA	NA	NA	NA	NA	NA	NA	0.872567587708024	NA	0.764281924572223	G2_FSHD	FALSE
ENSG00000075073.16	TACR2	protein_coding	G2_FSHD_vs_G1_Control	protein_coding	0	NA	NA	53.0972658007414	-0.213559882782244	0.793255854533789	NA	NA	NA	NA	NA	NA	NA	NA	0.888866099647503	0.889144157924145	0.868112049552527	G2_FSHD	FALSE
ENSG00000075089.10	ACTR6	protein_coding	G2_FSHD_vs_G1_Control	protein_coding	0	NA	NA	647.794432340884	-0.123001654951711	0.670962540398593	NA	NA	NA	NA	NA	NA	NA	NA	0.395551847904674	0.304471717816425	0.262189969225449	G2_FSHD	FALSE
ENSG00000075131.10	TIPIN	protein_coding	G2_FSHD_vs_G1_Control	protein_coding	0	NA	NA	137.468904117279	-0.137430862428103	0.743374584491862	NA	NA	NA	NA	NA	NA	NA	NA	0.691290894195813	0.87832691457153	0.724294234810269	G2_FSHD	FALSE
ENSG00000075142.14	SRI	protein_coding	G2_FSHD_vs_G1_Control	protein_coding	0	NA	NA	830.673183527515	0.0995698500061694	0.766971466155251	NA	NA	NA	NA	NA	NA	NA	NA	0.318695757825468	0.694024803094107	0.795195195519029	G2_FSHD	FALSE
ENSG00000075151.24	EIF4G3	protein_coding	G2_FSHD_vs_G1_Control	protein_coding	0	NA	NA	4044.32435131	-0.203872003200234	0.694889338062391	NA	NA	NA	NA	NA	NA	NA	NA	0.302678784473372	0.333865394064793	0.559305738017724	G2_FSHD	FALSE
ENSG00000075188.9	NUP37	protein_coding	G2_FSHD_vs_G1_Control	protein_coding	0	NA	NA	434.013589812757	-0.17188147268974	0.604498283519794	NA	NA	NA	NA	NA	NA	NA	NA	0.50055378056269	0.568994711024117	0.55383244678774	G2_FSHD	FALSE
ENSG00000075213.11	SEMA3A	protein_coding	G2_FSHD_vs_G1_Control	protein_coding	0	NA	NA	13.0444982458593	2.15493775080982	0.0144446722392541	NA	NA	NA	NA	NA	NA	NA	NA	0.549743040782833	NA	0.605643303696492	G2_FSHD	FALSE
ENSG00000075223.14	SEMA3C	protein_coding	G2_FSHD_vs_G1_Control	protein_coding	0	NA	NA	2687.77200391247	0.0307084171764011	0.973882013897558	NA	NA	NA	NA	NA	NA	NA	NA	0.280522537521393	0.0201503258488632	0.562233441658256	G2_FSHD	FALSE
ENSG00000075234.17	TTC38	protein_coding	G2_FSHD_vs_G1_Control	protein_coding	0	NA	NA	711.581242429298	-0.175021103994976	0.503283788928609	NA	NA	NA	NA	NA	NA	NA	NA	0.211579339757897	0.590074248168527	0.146843403768905	G2_FSHD	FALSE
ENSG00000075239.15	ACAT1	protein_coding	G2_FSHD_vs_G1_Control	protein_coding	0	NA	NA	19191.525445981	-0.245221974107417	0.367852184177347	NA	NA	NA	NA	NA	NA	NA	NA	0.712309493414999	0.582725856719403	0.662826186610859	G2_FSHD	FALSE
ENSG00000075240.17	GRAMD4	protein_coding	G2_FSHD_vs_G1_Control	protein_coding	0	NA	NA	623.526637964477	0.0849098253513225	0.847018382460463	NA	NA	NA	NA	NA	NA	NA	NA	0.640519399714373	0.659668117649806	0.102776808570632	G2_FSHD	FALSE
ENSG00000075275.18	CELSR1	protein_coding	G2_FSHD_vs_G1_Control	protein_coding	0	NA	NA	13.2347394020289	1.24647243453889	0.0722707090577065	NA	NA	NA	NA	NA	NA	NA	NA	0.872567587708024	NA	0.888736300084385	G2_FSHD	FALSE
ENSG00000075290.8	WNT8B	protein_coding	G2_FSHD_vs_G1_Control	protein_coding	0	NA	NA	7.38591378104213	-1.01566496065851	0.362172271933537	NA	NA	NA	NA	NA	NA	NA	NA	0.499403563000017	NA	0.850616026596408	G2_FSHD	FALSE
ENSG00000075292.20	ZNF638	protein_coding	G2_FSHD_vs_G1_Control	protein_coding	0	NA	NA	4015.34680960156	-0.216092167660575	0.371234224628175	NA	NA	NA	NA	NA	NA	NA	NA	0.109026906861725	0.0970967249092442	0.325243654057142	G2_FSHD	FALSE
ENSG00000075303.13	SLC25A40	protein_coding	G2_FSHD_vs_G1_Control	protein_coding	0	NA	NA	509.751750774115	-0.399915511347282	0.275073850352101	NA	NA	NA	NA	NA	NA	NA	NA	0.514622649403069	0.744102248352459	0.87771838304959	G2_FSHD	FALSE
ENSG00000075336.12	TIMM21	protein_coding	G2_FSHD_vs_G1_Control	protein_coding	0	NA	NA	2236.05471815716	-0.207786119557475	0.522785580186642	NA	NA	NA	NA	NA	NA	NA	NA	0.40689965546539	0.926346942557443	0.883424704833754	G2_FSHD	FALSE
ENSG00000075340.23	ADD2	protein_coding	G2_FSHD_vs_G1_Control	protein_coding	0	NA	NA	88.6153604309573	0.38908555521444	0.590575001590369	NA	NA	NA	NA	NA	NA	NA	NA	0.469169156325992	0.897375321467992	0.85161436755579	G2_FSHD	FALSE
ENSG00000075388.4	FGF4	protein_coding	G2_FSHD_vs_G1_Control	protein_coding	0	NA	NA	0	NA	NA	NA	NA	NA	NA	NA	NA	NA	NA	NA	NA	NA	G2_FSHD	FALSE
ENSG00000075391.18	RASAL2	protein_coding	G2_FSHD_vs_G1_Control	protein_coding	0	NA	NA	1577.9894535993	0.565961260136707	0.190931228568165	NA	NA	NA	NA	NA	NA	NA	NA	0.166934745543087	0.421719226454211	0.577911327786396	G2_FSHD	FALSE
ENSG00000075399.14	VPS9D1	protein_coding	G2_FSHD_vs_G1_Control	protein_coding	0	NA	NA	441.633494813431	0.0604279447332596	0.887235678218762	NA	NA	NA	NA	NA	NA	NA	NA	0.582295946243275	0.547422691405466	0.809457253559784	G2_FSHD	FALSE
ENSG00000075407.19	ZNF37A	protein_coding	G2_FSHD_vs_G1_Control	protein_coding	0	NA	NA	608.061629657094	-0.190082042053907	0.485627432002849	NA	NA	NA	NA	NA	NA	NA	NA	0.846209328405445	0.47214933049953	0.811524730000036	G2_FSHD	FALSE
ENSG00000075413.19	MARK3	protein_coding	G2_FSHD_vs_G1_Control	protein_coding	0	NA	NA	2806.77079797924	-0.0809716090805227	0.72875014992263	NA	NA	NA	NA	NA	NA	NA	NA	0.239072746018337	0.575984412110035	0.0297623979151038	G2_FSHD	FALSE
ENSG00000075415.15	SLC25A3	protein_coding	G2_FSHD_vs_G1_Control	protein_coding	0	NA	NA	37784.2248373218	-0.113656941733633	0.831300460956153	NA	NA	NA	NA	NA	NA	NA	NA	0.463808062288743	0.417023027992573	0.700982586861733	G2_FSHD	FALSE
ENSG00000075420.13	FNDC3B	protein_coding	G2_FSHD_vs_G1_Control	protein_coding	0	NA	NA	1257.6006449012	0.287507338202844	0.364723871751914	NA	NA	NA	NA	NA	NA	NA	NA	0.351944633728282	0.363780776125868	0.525150214318233	G2_FSHD	FALSE
ENSG00000075426.12	FOSL2	protein_coding	G2_FSHD_vs_G1_Control	protein_coding	0	NA	NA	1544.38224625918	0.63544018918314	0.0372114653929281	NA	NA	NA	NA	NA	NA	NA	NA	0.261034305448224	0.840401450741875	0.291977717089558	G2_FSHD	FALSE
ENSG00000075429.9	CACNG5	protein_coding	G2_FSHD_vs_G1_Control	protein_coding	0	NA	NA	0.050788762028952	-0.686496711029622	NA	NA	NA	NA	NA	NA	NA	NA	NA	NA	NA	NA	G2_FSHD	FALSE
ENSG00000075461.6	CACNG4	protein_coding	G2_FSHD_vs_G1_Control	protein_coding	0	NA	NA	1.99262496874878	0.542351321514246	NA	NA	NA	NA	NA	NA	NA	NA	NA	0.59347800330352	NA	0.828738260511023	G2_FSHD	FALSE
ENSG00000075539.15	FRYL	protein_coding	G2_FSHD_vs_G1_Control	protein_coding	0	NA	NA	1096.96674114942	-0.0925420282357736	0.835803859494178	NA	NA	NA	NA	NA	NA	NA	NA	0.175430593704709	0.446346979238129	0.152806232107922	G2_FSHD	FALSE
ENSG00000075568.17	TMEM131	protein_coding	G2_FSHD_vs_G1_Control	protein_coding	0	NA	NA	3478.71634672765	-0.354569362668401	0.131832211255502	NA	NA	NA	NA	NA	NA	NA	NA	0.0756202782216658	0.488093964656947	0.41986579709578	G2_FSHD	FALSE
ENSG00000075618.18	FSCN1	protein_coding	G2_FSHD_vs_G1_Control	protein_coding	0	NA	NA	432.965451314228	0.495435331541633	0.141545420529138	NA	NA	NA	NA	NA	NA	NA	NA	0.597950294799468	0.793271100499454	0.640960688566799	G2_FSHD	FALSE
ENSG00000075624.17	ACTB	protein_coding	G2_FSHD_vs_G1_Control	protein_coding	0	NA	NA	20956.9213843298	0.563530782738377	0.0540970829287019	NA	NA	NA	NA	NA	NA	NA	NA	0.00294040156244758	0.00365322452312127	0.463019725892505	G2_FSHD	FALSE
ENSG00000075643.6	MOCOS	protein_coding	G2_FSHD_vs_G1_Control	protein_coding	0	NA	NA	59.8126448448894	-0.682997489601793	0.500416596255871	NA	NA	NA	NA	NA	NA	NA	NA	0.689843109873257	0.772349045327982	0.446802873358036	G2_FSHD	FALSE
ENSG00000075651.17	PLD1	protein_coding	G2_FSHD_vs_G1_Control	protein_coding	0	NA	NA	197.693428896447	0.239709678604336	0.427158099499933	NA	NA	NA	NA	NA	NA	NA	NA	0.296502992262516	0.434205659821848	0.54384748419217	G2_FSHD	FALSE
ENSG00000075673.12	ATP12A	protein_coding	G2_FSHD_vs_G1_Control	protein_coding	0	NA	NA	0	NA	NA	NA	NA	NA	NA	NA	NA	NA	NA	NA	NA	NA	G2_FSHD	FALSE
ENSG00000075702.19	WDR62	protein_coding	G2_FSHD_vs_G1_Control	protein_coding	0	NA	NA	4696.11270826356	-0.135187578234008	0.876755745178343	NA	NA	NA	NA	NA	NA	NA	NA	0.339431047840908	0.685451723546559	0.883623274421123	G2_FSHD	FALSE
ENSG00000075711.21	DLG1	protein_coding	G2_FSHD_vs_G1_Control	protein_coding	0	NA	NA	1486.51650397046	-0.135037138592515	0.684492058259401	NA	NA	NA	NA	NA	NA	NA	NA	0.493864473288555	0.687213232191818	0.151195853579375	G2_FSHD	FALSE
ENSG00000075785.14	RAB7A	protein_coding	G2_FSHD_vs_G1_Control	protein_coding	0	NA	NA	10381.2750532364	-0.0839581229350491	0.718989447246937	NA	NA	NA	NA	NA	NA	NA	NA	0.457655406596037	0.418701172459059	0.271903882702752	G2_FSHD	FALSE
ENSG00000075826.17	SEC31B	protein_coding	G2_FSHD_vs_G1_Control	protein_coding	0	NA	NA	1921.27700890785	-0.62625663078078	0.092932102629874	NA	NA	NA	NA	NA	NA	NA	NA	0.163448976809149	0.311363023202652	0.396013728512584	G2_FSHD	FALSE
ENSG00000075856.12	SART3	protein_coding	G2_FSHD_vs_G1_Control	protein_coding	0	NA	NA	1319.10599410065	-0.119700689065221	0.392372787949773	NA	NA	NA	NA	NA	NA	NA	NA	0.24701743577068	0.606464566914638	0.188610148390772	G2_FSHD	FALSE
ENSG00000075884.14	ARHGAP15	protein_coding	G2_FSHD_vs_G1_Control	protein_coding	0	NA	NA	90.9666415864328	1.07551303304433	0.0336361780777757	NA	NA	NA	NA	NA	NA	NA	NA	0.687029151598896	0.410122425137482	0.128659881480186	G2_FSHD	FALSE
ENSG00000075886.11	TUBA3D	protein_coding	G2_FSHD_vs_G1_Control	protein_coding	0	NA	NA	3.80937261764868	-0.120721377347347	0.958691981531943	NA	NA	NA	NA	NA	NA	NA	NA	0.13932741791609	NA	0.911360954391701	G2_FSHD	FALSE
ENSG00000075891.24	PAX2	protein_coding	G2_FSHD_vs_G1_Control	protein_coding	0	NA	NA	0.216910436613804	-1.00709110118223	NA	NA	NA	NA	NA	NA	NA	NA	NA	NA	NA	NA	G2_FSHD	FALSE
ENSG00000075914.13	EXOSC7	protein_coding	G2_FSHD_vs_G1_Control	protein_coding	0	NA	NA	2657.26200360159	-0.0734154389997422	0.930228815351353	NA	NA	NA	NA	NA	NA	NA	NA	0.149604869941594	0.320961338346846	0.627079375263485	G2_FSHD	FALSE
ENSG00000075945.13	KIFAP3	protein_coding	G2_FSHD_vs_G1_Control	protein_coding	0	NA	NA	1170.20085954581	0.0265379398648742	0.943761118203591	NA	NA	NA	NA	NA	NA	NA	NA	0.410976778751571	0.191839891377616	0.770643184721935	G2_FSHD	FALSE
ENSG00000076003.5	MCM6	protein_coding	G2_FSHD_vs_G1_Control	protein_coding	0	NA	NA	601.193344720476	-0.0324628283620686	0.927493809643871	NA	NA	NA	NA	NA	NA	NA	NA	0.372260258088161	0.615418077926412	0.291790482682899	G2_FSHD	FALSE
ENSG00000076043.11	REXO2	protein_coding	G2_FSHD_vs_G1_Control	protein_coding	0	NA	NA	1140.35970973273	0.134082249696986	0.667626916662626	NA	NA	NA	NA	NA	NA	NA	NA	0.254619737301362	0.900345411343429	0.767013662271	G2_FSHD	FALSE
ENSG00000076053.12	RBM7	protein_coding	G2_FSHD_vs_G1_Control	protein_coding	0	NA	NA	829.956185959664	-0.146107541800964	0.502573639527633	NA	NA	NA	NA	NA	NA	NA	NA	0.154782481966458	0.564248595939461	0.354139775418487	G2_FSHD	FALSE
ENSG00000076067.14	RBMS2	protein_coding	G2_FSHD_vs_G1_Control	protein_coding	0	NA	NA	1432.95482321022	0.0473915078770552	0.902394218470404	NA	NA	NA	NA	NA	NA	NA	NA	0.364145886901697	0.334758506610241	0.702981635533728	G2_FSHD	FALSE
ENSG00000076108.12	BAZ2A	protein_coding	G2_FSHD_vs_G1_Control	protein_coding	0	NA	NA	2317.550190523	-0.126683683606075	0.608643821902993	NA	NA	NA	NA	NA	NA	NA	NA	0.623751892015133	0.466177646711218	0.64103970343824	G2_FSHD	FALSE
ENSG00000076201.16	PTPN23	protein_coding	G2_FSHD_vs_G1_Control	protein_coding	0	NA	NA	1357.70924047026	-0.157575258260202	0.613681778295558	NA	NA	NA	NA	NA	NA	NA	NA	0.485198761425934	0.625338048258093	0.411469469436233	G2_FSHD	FALSE
ENSG00000076242.18	MLH1	protein_coding	G2_FSHD_vs_G1_Control	protein_coding	0	NA	NA	2293.20249659146	-0.0893364595381221	0.75804011970344	NA	NA	NA	NA	NA	NA	NA	NA	0.411604200196398	0.348995886416591	0.580939322624701	G2_FSHD	FALSE
ENSG00000076248.12	UNG	protein_coding	G2_FSHD_vs_G1_Control	protein_coding	0	NA	NA	1494.49964575717	0.15366520517666	0.607252960642004	NA	NA	NA	NA	NA	NA	NA	NA	0.744194398240549	0.664070619499431	0.497165622553761	G2_FSHD	FALSE
ENSG00000076258.10	FMO4	protein_coding	G2_FSHD_vs_G1_Control	protein_coding	0	NA	NA	72.9145146960776	0.274163996533129	0.713561859197441	NA	NA	NA	NA	NA	NA	NA	NA	0.632195727446198	0.766330850341043	0.888858659103129	G2_FSHD	FALSE
ENSG00000076321.11	KLHL20	protein_coding	G2_FSHD_vs_G1_Control	protein_coding	0	NA	NA	771.300891856518	-0.363056848949106	0.0789307622173134	NA	NA	NA	NA	NA	NA	NA	NA	0.688563827874735	0.744786893747438	0.461722404705586	G2_FSHD	FALSE
ENSG00000076344.16	RGS11	protein_coding	G2_FSHD_vs_G1_Control	protein_coding	0	NA	NA	156.61303756277	0.838106554942781	0.0463336470471528	NA	NA	NA	NA	NA	NA	NA	NA	0.343415148044717	0.694564266279241	0.422417267762578	G2_FSHD	FALSE
ENSG00000076356.7	PLXNA2	protein_coding	G2_FSHD_vs_G1_Control	protein_coding	0	NA	NA	1439.30223636128	0.368837911608962	0.14723418371254	NA	NA	NA	NA	NA	NA	NA	NA	0.500069995118534	0.615914621690721	0.288007299638516	G2_FSHD	FALSE
ENSG00000076382.17	SPAG5	protein_coding	G2_FSHD_vs_G1_Control	protein_coding	0	NA	NA	47.8574731440532	0.874265143621817	0.102228698598218	NA	NA	NA	NA	NA	NA	NA	NA	0.46710169816967	0.713147740601976	0.455420982597441	G2_FSHD	FALSE
ENSG00000076513.17	ANKRD13A	protein_coding	G2_FSHD_vs_G1_Control	protein_coding	0	NA	NA	989.063326601627	0.412033024548365	0.25155427123604	NA	NA	NA	NA	NA	NA	NA	NA	0.700704687780768	0.38184107769274	0.46596056684757	G2_FSHD	FALSE
ENSG00000076554.16	TPD52	protein_coding	G2_FSHD_vs_G1_Control	protein_coding	0	NA	NA	474.028889049521	0.15523951741058	0.81215562773824	NA	NA	NA	NA	NA	NA	NA	NA	0.485402905638601	0.771612807632957	0.600587081617958	G2_FSHD	FALSE
ENSG00000076555.16	ACACB	protein_coding	G2_FSHD_vs_G1_Control	protein_coding	0	NA	NA	5415.5836039546	-0.442658492256532	0.0466005590657431	NA	NA	NA	NA	NA	NA	NA	NA	0.34690183110465	0.125230969373759	0.0228570979129159	G2_FSHD	FALSE
ENSG00000076604.16	TRAF4	protein_coding	G2_FSHD_vs_G1_Control	protein_coding	0	NA	NA	47.3610533700139	1.30981649926724	0.00820532631574554	NA	NA	NA	NA	NA	NA	NA	NA	0.560377107597423	0.448329847412941	0.676528319357479	G2_FSHD	FALSE
ENSG00000076641.4	PAG1	protein_coding	G2_FSHD_vs_G1_Control	protein_coding	0	NA	NA	282.090617961561	0.63185060024731	0.0866548416091374	NA	NA	NA	NA	NA	NA	NA	NA	0.642636833728298	0.953795625555371	0.779426892291667	G2_FSHD	FALSE
ENSG00000076650.7	GPATCH1	protein_coding	G2_FSHD_vs_G1_Control	protein_coding	0	NA	NA	214.172135051693	0.0667189140623532	0.861955332960859	NA	NA	NA	NA	NA	NA	NA	NA	0.647127235654356	0.423343457067876	0.884810727950572	G2_FSHD	FALSE
ENSG00000076706.17	MCAM	protein_coding	G2_FSHD_vs_G1_Control	protein_coding	0	NA	NA	2857.98519193986	0.805588705610664	0.0114461403455174	NA	NA	NA	NA	NA	NA	NA	NA	0.183501766960554	0.664070619499431	0.457779672358415	G2_FSHD	FALSE
ENSG00000076716.9	GPC4	protein_coding	G2_FSHD_vs_G1_Control	protein_coding	0	NA	NA	1367.1766077746	0.110837907303338	0.815405139670025	NA	NA	NA	NA	NA	NA	NA	NA	0.752078619250696	0.806823426432515	0.913119522401817	G2_FSHD	FALSE
ENSG00000076770.16	MBNL3	protein_coding	G2_FSHD_vs_G1_Control	protein_coding	0	NA	NA	112.418844976324	0.91662403199284	0.0149485018683504	NA	NA	NA	NA	NA	NA	NA	NA	0.0317510768260688	NA	0.203975858624511	G2_FSHD	FALSE
ENSG00000076826.10	CAMSAP3	protein_coding	G2_FSHD_vs_G1_Control	protein_coding	0	NA	NA	2.36955324947524	-0.405416981263871	NA	NA	NA	NA	NA	NA	NA	NA	NA	0.914782645337915	NA	NA	G2_FSHD	FALSE
ENSG00000076864.21	RAP1GAP	protein_coding	G2_FSHD_vs_G1_Control	protein_coding	0	NA	NA	6.57155657880743	-0.176812759637589	0.954001834004648	NA	NA	NA	NA	NA	NA	NA	NA	0.711316002978336	NA	1	G2_FSHD	FALSE
ENSG00000076924.12	XAB2	protein_coding	G2_FSHD_vs_G1_Control	protein_coding	0	NA	NA	956.215472440682	0.0146654135564732	0.967808605011328	NA	NA	NA	NA	NA	NA	NA	NA	0.411699081129975	0.593053132756442	0.728649114245705	G2_FSHD	FALSE
ENSG00000076928.20	ARHGEF1	protein_coding	G2_FSHD_vs_G1_Control	protein_coding	0	NA	NA	1091.80357365122	0.444988251137041	0.197828283364323	NA	NA	NA	NA	NA	NA	NA	NA	0.0678679472425034	0.570558941397974	0.462276736362494	G2_FSHD	FALSE
ENSG00000076984.18	MAP2K7	protein_coding	G2_FSHD_vs_G1_Control	protein_coding	0	NA	NA	1782.42337569432	-0.179731454059184	0.261790622353521	NA	NA	NA	NA	NA	NA	NA	NA	0.241312623874445	0.654194003919447	0.408801617275038	G2_FSHD	FALSE
ENSG00000077009.14	NMRK2	protein_coding	G2_FSHD_vs_G1_Control	protein_coding	0	NA	NA	9637.61905352577	0.626206018613328	0.378737510624263	NA	NA	NA	NA	NA	NA	NA	NA	0.174073411405927	0.488642361335895	0.501353523902854	G2_FSHD	FALSE
ENSG00000077044.11	DGKD	protein_coding	G2_FSHD_vs_G1_Control	protein_coding	0	NA	NA	5789.04483113975	0.693700542334352	0.130775537379113	NA	NA	NA	NA	NA	NA	NA	NA	0.34650296393272	0.463379369006657	0.175340033826373	G2_FSHD	FALSE
ENSG00000077063.11	CTTNBP2	protein_coding	G2_FSHD_vs_G1_Control	protein_coding	0	NA	NA	29.8867619595283	0.79740078368842	0.105414528322588	NA	NA	NA	NA	NA	NA	NA	NA	0.532193091206275	NA	0.571185691237555	G2_FSHD	FALSE
ENSG00000077080.10	ACTL6B	protein_coding	G2_FSHD_vs_G1_Control	protein_coding	0	NA	NA	0.266118968129593	-1.01511986091531	NA	NA	NA	NA	NA	NA	NA	NA	NA	NA	NA	NA	G2_FSHD	FALSE
ENSG00000077092.20	RARB	protein_coding	G2_FSHD_vs_G1_Control	protein_coding	0	NA	NA	171.719409808545	-0.102120258043226	0.878585806143957	NA	NA	NA	NA	NA	NA	NA	NA	0.128498408069354	0.349699893775247	0.314021689611293	G2_FSHD	FALSE
ENSG00000077097.17	TOP2B	protein_coding	G2_FSHD_vs_G1_Control	protein_coding	0	NA	NA	4361.73292284687	-0.307227879126228	0.144266020962066	NA	NA	NA	NA	NA	NA	NA	NA	0.102283981919961	0.166612655734139	0.424913709851716	G2_FSHD	FALSE
ENSG00000077147.16	TM9SF3	protein_coding	G2_FSHD_vs_G1_Control	protein_coding	0	NA	NA	2954.4419193731	0.0801354221207165	0.759284607584376	NA	NA	NA	NA	NA	NA	NA	NA	0.4231439351249	0.595586090662707	0.208624787531209	G2_FSHD	FALSE
ENSG00000077150.21	NFKB2	protein_coding	G2_FSHD_vs_G1_Control	protein_coding	0	NA	NA	540.873628305506	0.804943508246342	0.0270102041444053	NA	NA	NA	NA	NA	NA	NA	NA	0.478492361767135	0.613340384788831	0.897201726035784	G2_FSHD	FALSE
ENSG00000077152.12	UBE2T	protein_coding	G2_FSHD_vs_G1_Control	protein_coding	0	NA	NA	437.41453492565	-0.271512406038571	0.622853124377074	NA	NA	NA	NA	NA	NA	NA	NA	0.625739164695516	0.665868404032669	0.737341391521541	G2_FSHD	FALSE
ENSG00000077157.23	PPP1R12B	protein_coding	G2_FSHD_vs_G1_Control	protein_coding	0	NA	NA	17949.0713013591	-0.350984007517137	0.324786794854162	NA	NA	NA	NA	NA	NA	NA	NA	0.437764961280956	0.41198801103405	0.178916334818446	G2_FSHD	FALSE
ENSG00000077232.19	DNAJC10	protein_coding	G2_FSHD_vs_G1_Control	protein_coding	0	NA	NA	1611.02215236888	0.00370453656390658	0.991859296724187	NA	NA	NA	NA	NA	NA	NA	NA	0.306397943912601	0.437750172522887	0.582455850431096	G2_FSHD	FALSE
ENSG00000077235.18	GTF3C1	protein_coding	G2_FSHD_vs_G1_Control	protein_coding	0	NA	NA	3166.39902425236	-0.109230346939252	0.541424947029049	NA	NA	NA	NA	NA	NA	NA	NA	0.303446416501474	0.467053046747688	0.480521524658141	G2_FSHD	FALSE
ENSG00000077238.14	IL4R	protein_coding	G2_FSHD_vs_G1_Control	protein_coding	0	NA	NA	387.579155009311	1.25704480830861	0.00129485517351207	NA	NA	NA	NA	NA	NA	NA	NA	0.280126213490266	0.633204888286618	0.524132513593323	G2_FSHD	FALSE
ENSG00000077254.14	USP33	protein_coding	G2_FSHD_vs_G1_Control	protein_coding	0	NA	NA	1449.01017142778	-0.208378050463272	0.224567574602982	NA	NA	NA	NA	NA	NA	NA	NA	0.150506791664978	0.339566714312708	0.728031863211323	G2_FSHD	FALSE
ENSG00000077264.17	PAK3	protein_coding	G2_FSHD_vs_G1_Control	protein_coding	0	NA	NA	20.7228339581837	0.235596591752131	0.844484351571338	NA	NA	NA	NA	NA	NA	NA	NA	0.867433057848117	NA	0.609604245299002	G2_FSHD	FALSE
ENSG00000077274.9	CAPN6	protein_coding	G2_FSHD_vs_G1_Control	protein_coding	0	NA	NA	287.917789672925	0.548082655802266	0.199597082950157	NA	NA	NA	NA	NA	NA	NA	NA	0.295755496693254	0.470156528593229	0.206634651294498	G2_FSHD	FALSE
ENSG00000077279.21	DCX	protein_coding	G2_FSHD_vs_G1_Control	protein_coding	0	NA	NA	7.13226926666795	0.838684079710481	0.5466606795231	NA	NA	NA	NA	NA	NA	NA	NA	0.666730935390902	NA	NA	G2_FSHD	FALSE
ENSG00000077312.9	SNRPA	protein_coding	G2_FSHD_vs_G1_Control	protein_coding	0	NA	NA	671.305187597404	0.0576818551122713	0.878628166133715	NA	NA	NA	NA	NA	NA	NA	NA	0.75012914904058	0.777735866152707	0.735807063161631	G2_FSHD	FALSE
ENSG00000077327.16	SPAG6	protein_coding	G2_FSHD_vs_G1_Control	protein_coding	0	NA	NA	1.22142342887045	1.63370241775494	NA	NA	NA	NA	NA	NA	NA	NA	NA	0.12439867814002	NA	0.258777065591408	G2_FSHD	FALSE
ENSG00000077348.10	EXOSC5	protein_coding	G2_FSHD_vs_G1_Control	protein_coding	0	NA	NA	523.9931477199	-0.0206750737741956	0.974044103376763	NA	NA	NA	NA	NA	NA	NA	NA	0.496679431744749	0.821036787942877	0.958691411094443	G2_FSHD	FALSE
ENSG00000077380.16	DYNC1I2	protein_coding	G2_FSHD_vs_G1_Control	protein_coding	0	NA	NA	1774.05568995039	0.148270504325863	0.26946922764549	NA	NA	NA	NA	NA	NA	NA	NA	0.480120788541839	0.425415232097708	0.313605071842011	G2_FSHD	FALSE
ENSG00000077420.17	APBB1IP	protein_coding	G2_FSHD_vs_G1_Control	protein_coding	0	NA	NA	86.2283270661163	1.69830590670674	0.0161685546259982	NA	NA	NA	NA	NA	NA	NA	NA	0.669143764600856	0.640269342903487	0.437925734696302	G2_FSHD	FALSE
ENSG00000077458.13	FAM76B	protein_coding	G2_FSHD_vs_G1_Control	protein_coding	0	NA	NA	351.52153780894	-0.371809727748975	0.313642366306354	NA	NA	NA	NA	NA	NA	NA	NA	0.303613906383164	0.841817044122234	0.793832754669169	G2_FSHD	FALSE
ENSG00000077463.15	SIRT6	protein_coding	G2_FSHD_vs_G1_Control	protein_coding	0	NA	NA	202.659750681791	-0.0373993554610671	0.938105802304896	NA	NA	NA	NA	NA	NA	NA	NA	0.391174110361296	0.73887762322481	0.844732409303944	G2_FSHD	FALSE
ENSG00000077498.9	TYR	protein_coding	G2_FSHD_vs_G1_Control	protein_coding	0	NA	NA	0.244095873799953	0.110829685681201	NA	NA	NA	NA	NA	NA	NA	NA	NA	NA	NA	0.99544115718418	G2_FSHD	FALSE
ENSG00000077514.9	POLD3	protein_coding	G2_FSHD_vs_G1_Control	protein_coding	0	NA	NA	250.747953584271	0.0810288433724029	0.801298255246344	NA	NA	NA	NA	NA	NA	NA	NA	0.69776426357142	0.566874773504025	0.499849531483642	G2_FSHD	FALSE
ENSG00000077522.15	ACTN2	protein_coding	G2_FSHD_vs_G1_Control	protein_coding	0	NA	NA	274556.639317149	-0.168517827706867	0.633804419246386	NA	NA	NA	NA	NA	NA	NA	NA	0.708568853458317	0.388304289773982	0.279941745462123	G2_FSHD	FALSE
ENSG00000077549.19	CAPZB	protein_coding	G2_FSHD_vs_G1_Control	protein_coding	0	NA	NA	6348.82536683423	-0.0224419852992799	0.930123392052085	NA	NA	NA	NA	NA	NA	NA	NA	0.361760248320006	0.0208996584755976	0.553128125863674	G2_FSHD	FALSE
ENSG00000077585.14	GPR137B	protein_coding	G2_FSHD_vs_G1_Control	protein_coding	0	NA	NA	54.7189856406688	1.00822498481623	0.020187023339108	NA	NA	NA	NA	NA	NA	NA	NA	0.0423200165585178	0.595196296941306	0.539429101876766	G2_FSHD	FALSE
ENSG00000077616.11	NAALAD2	protein_coding	G2_FSHD_vs_G1_Control	protein_coding	0	NA	NA	136.862074917546	-0.142370180302821	0.786603852230295	NA	NA	NA	NA	NA	NA	NA	NA	0.492029952799048	0.789460801147158	0.779398526838678	G2_FSHD	FALSE
ENSG00000077684.16	JADE1	protein_coding	G2_FSHD_vs_G1_Control	protein_coding	0	NA	NA	715.931123380085	0.24402505047142	0.335197825481669	NA	NA	NA	NA	NA	NA	NA	NA	0.764511872769618	0.755093385946453	0.836332689779176	G2_FSHD	FALSE
ENSG00000077713.19	SLC25A43	protein_coding	G2_FSHD_vs_G1_Control	protein_coding	0	NA	NA	127.573138284918	0.890622693232691	4.32793618647604e-05	NA	NA	NA	NA	NA	NA	NA	NA	0.549842497799887	0.678829995469017	0.691787544576081	G2_FSHD	FALSE
ENSG00000077721.17	UBE2A	protein_coding	G2_FSHD_vs_G1_Control	protein_coding	0	NA	NA	2998.3671870991	-0.00517717684330639	0.987210401280857	NA	NA	NA	NA	NA	NA	NA	NA	0.564217755597326	0.309426255915818	0.72839115642662	G2_FSHD	FALSE
ENSG00000077782.23	FGFR1	protein_coding	G2_FSHD_vs_G1_Control	protein_coding	0	NA	NA	1871.03247282901	0.746074918643058	0.0247368941853533	NA	NA	NA	NA	NA	NA	NA	NA	0.343291463987627	0.672567842319815	0.375204421971808	G2_FSHD	FALSE
ENSG00000077800.13	FKBP6	protein_coding	G2_FSHD_vs_G1_Control	protein_coding	0	NA	NA	1.09660073294852	-1.15439899748713	NA	NA	NA	NA	NA	NA	NA	NA	NA	0.654837841798082	NA	NA	G2_FSHD	FALSE
ENSG00000077935.17	SMC1B	protein_coding	G2_FSHD_vs_G1_Control	protein_coding	0	NA	NA	4.2819492644854	0.230792122907594	0.914926960388635	NA	NA	NA	NA	NA	NA	NA	NA	0.513784069518893	NA	0.265880525135374	G2_FSHD	FALSE
ENSG00000077942.19	FBLN1	protein_coding	G2_FSHD_vs_G1_Control	protein_coding	0	NA	NA	1290.72822704341	0.95104343817488	0.0407964950794203	NA	NA	NA	NA	NA	NA	NA	NA	0.535945602550827	0.528875729613696	0.75033545705781	G2_FSHD	FALSE
ENSG00000077943.8	ITGA8	protein_coding	G2_FSHD_vs_G1_Control	protein_coding	0	NA	NA	394.603469886852	-0.104202767649525	0.847652543953822	NA	NA	NA	NA	NA	NA	NA	NA	0.593524843662942	0.71135330617808	0.700330619908586	G2_FSHD	FALSE
ENSG00000077984.6	CST7	protein_coding	G2_FSHD_vs_G1_Control	protein_coding	0	NA	NA	37.3091150943934	1.91903471335862	0.00853154752141642	NA	NA	NA	NA	NA	NA	NA	NA	0.83209701086381	0.682811304234114	0.3348865736496	G2_FSHD	FALSE
ENSG00000078018.22	MAP2	protein_coding	G2_FSHD_vs_G1_Control	protein_coding	0	NA	NA	295.551594702546	0.0760545667309198	0.887672528793589	NA	NA	NA	NA	NA	NA	NA	NA	0.598468545632652	0.670074057080657	0.822891225543566	G2_FSHD	FALSE
ENSG00000078043.16	PIAS2	protein_coding	G2_FSHD_vs_G1_Control	protein_coding	0	NA	NA	1865.99340891845	-0.16327159440771	0.654624445474476	NA	NA	NA	NA	NA	NA	NA	NA	0.547765243857564	0.772832414232489	0.535164471855696	G2_FSHD	FALSE
ENSG00000078053.17	AMPH	protein_coding	G2_FSHD_vs_G1_Control	protein_coding	0	NA	NA	127.271665195449	0.356748219789611	0.470071351994149	NA	NA	NA	NA	NA	NA	NA	NA	0.593989454061462	0.883872449207795	0.800592573262218	G2_FSHD	FALSE
ENSG00000078061.14	ARAF	protein_coding	G2_FSHD_vs_G1_Control	protein_coding	0	NA	NA	4546.22437812934	-0.148058583938245	0.546905736529232	NA	NA	NA	NA	NA	NA	NA	NA	0.222571594207518	0.528208850345863	0.577900124051736	G2_FSHD	FALSE
ENSG00000078070.14	MCCC1	protein_coding	G2_FSHD_vs_G1_Control	protein_coding	0	NA	NA	1139.41808012885	-0.405532665330903	0.0163278363928615	NA	NA	NA	NA	NA	NA	NA	NA	0.284299875172609	0.231512833354389	0.406434377848748	G2_FSHD	FALSE
ENSG00000078081.8	LAMP3	protein_coding	G2_FSHD_vs_G1_Control	protein_coding	0	NA	NA	7.47097577343291	2.66672715749008	0.0270102041444053	NA	NA	NA	NA	NA	NA	NA	NA	0.378181199939144	NA	0.66633287002102	G2_FSHD	FALSE
ENSG00000078098.15	FAP	protein_coding	G2_FSHD_vs_G1_Control	protein_coding	0	NA	NA	356.272607163189	0.873988519848203	0.00222354614277267	NA	NA	NA	NA	NA	NA	NA	NA	0.121798544664342	0.322434175103831	0.571185691237555	G2_FSHD	FALSE
ENSG00000078114.19	NEBL	protein_coding	G2_FSHD_vs_G1_Control	protein_coding	0	NA	NA	163.69201115536	0.14056577314131	0.724107452387903	NA	NA	NA	NA	NA	NA	NA	NA	0.730527745477505	0.917388484634573	0.846283389285431	G2_FSHD	FALSE
ENSG00000078124.13	ACER3	protein_coding	G2_FSHD_vs_G1_Control	protein_coding	0	NA	NA	271.742831177794	0.365840883995293	0.270041777243067	NA	NA	NA	NA	NA	NA	NA	NA	0.411926966584783	0.544248258178877	0.669888259629229	G2_FSHD	FALSE
ENSG00000078140.14	UBE2K	protein_coding	G2_FSHD_vs_G1_Control	protein_coding	0	NA	NA	2323.26875653858	-0.11071541170801	0.68456587098976	NA	NA	NA	NA	NA	NA	NA	NA	0.751812959010074	0.721975343212464	0.79577135395953	G2_FSHD	FALSE
ENSG00000078142.14	PIK3C3	protein_coding	G2_FSHD_vs_G1_Control	protein_coding	0	NA	NA	1047.38560017685	-0.233668536826946	0.341583895958511	NA	NA	NA	NA	NA	NA	NA	NA	0.0190190227652236	0.616399204235994	0.130617562996578	G2_FSHD	FALSE
ENSG00000078177.15	N4BP2	protein_coding	G2_FSHD_vs_G1_Control	protein_coding	0	NA	NA	169.632007058592	-0.352972034711941	0.590517801938686	NA	NA	NA	NA	NA	NA	NA	NA	0.691317639937693	0.774792620322075	0.779618474314127	G2_FSHD	FALSE
ENSG00000078246.17	TULP3	protein_coding	G2_FSHD_vs_G1_Control	protein_coding	0	NA	NA	316.423069951884	0.222288608011522	0.517679627402274	NA	NA	NA	NA	NA	NA	NA	NA	0.646085707713008	0.570873435689755	0.236018071946936	G2_FSHD	FALSE
ENSG00000078269.15	SYNJ2	protein_coding	G2_FSHD_vs_G1_Control	protein_coding	0	NA	NA	521.419194989067	0.739329523505904	0.0429984013560137	NA	NA	NA	NA	NA	NA	NA	NA	0.561355345380591	0.18462155483896	0.0400619885194486	G2_FSHD	FALSE
ENSG00000078295.17	ADCY2	protein_coding	G2_FSHD_vs_G1_Control	protein_coding	0	NA	NA	6350.5385074872	-0.446938613515864	0.0862378252687829	NA	NA	NA	NA	NA	NA	NA	NA	0.583430913454229	0.595928077410962	0.0757506101691902	G2_FSHD	FALSE
ENSG00000078304.20	PPP2R5C	protein_coding	G2_FSHD_vs_G1_Control	protein_coding	0	NA	NA	3816.32366277142	-0.0824381545333507	0.759236153795441	NA	NA	NA	NA	NA	NA	NA	NA	0.253536156276496	0.262558992560991	0.543951389948601	G2_FSHD	FALSE
ENSG00000078328.23	RBFOX1	protein_coding	G2_FSHD_vs_G1_Control	protein_coding	0	NA	NA	4841.24912711663	-0.443052692835365	0.00137675068136507	NA	NA	NA	NA	NA	NA	NA	NA	0.0152670275985822	0.566261384662777	0.159049139459006	G2_FSHD	FALSE
ENSG00000078369.19	GNB1	protein_coding	G2_FSHD_vs_G1_Control	protein_coding	0	NA	NA	3175.37676709543	0.312894889128045	0.0158631999722912	NA	NA	NA	NA	NA	NA	NA	NA	0.304652949578613	0.742935814811999	0.791182726613206	G2_FSHD	FALSE
ENSG00000078399.19	HOXA9	protein_coding	G2_FSHD_vs_G1_Control	protein_coding	0	NA	NA	697.39297983646	-0.467635496173013	0.172109017785736	NA	NA	NA	NA	NA	NA	NA	NA	0.666464402393679	0.878217347559108	0.363238300170519	G2_FSHD	FALSE
ENSG00000078401.7	EDN1	protein_coding	G2_FSHD_vs_G1_Control	protein_coding	0	NA	NA	159.776161802021	0.979448601745205	0.00151892788565556	NA	NA	NA	NA	NA	NA	NA	NA	0.917066954024565	0.83943879840655	0.773545556993962	G2_FSHD	FALSE
ENSG00000078403.17	MLLT10	protein_coding	G2_FSHD_vs_G1_Control	protein_coding	0	NA	NA	977.323631203173	-0.343986190875478	0.026658628476617	NA	NA	NA	NA	NA	NA	NA	NA	0.436663451029375	0.273186547903451	0.183811914502239	G2_FSHD	FALSE
ENSG00000078487.18	ZCWPW1	protein_coding	G2_FSHD_vs_G1_Control	protein_coding	0	NA	NA	183.672737803006	0.250375218283231	0.309159157574558	NA	NA	NA	NA	NA	NA	NA	NA	0.178986724753896	0.338684306358065	0.313425506639875	G2_FSHD	FALSE
ENSG00000078549.16	ADCYAP1R1	protein_coding	G2_FSHD_vs_G1_Control	protein_coding	0	NA	NA	68.1765824233738	-0.640799726233928	0.270425863114506	NA	NA	NA	NA	NA	NA	NA	NA	0.735931275106789	0.71010829448985	0.763058987768942	G2_FSHD	FALSE
ENSG00000078579.9	FGF20	protein_coding	G2_FSHD_vs_G1_Control	protein_coding	0	NA	NA	0.37342633951751	-1.33929359802983	NA	NA	NA	NA	NA	NA	NA	NA	NA	NA	NA	NA	G2_FSHD	FALSE
ENSG00000078589.13	P2RY10	protein_coding	G2_FSHD_vs_G1_Control	protein_coding	0	NA	NA	16.1112566139266	2.01861813112613	0.0280810050896265	NA	NA	NA	NA	NA	NA	NA	NA	0.801540662903134	NA	NA	G2_FSHD	FALSE
ENSG00000078596.11	ITM2A	protein_coding	G2_FSHD_vs_G1_Control	protein_coding	0	NA	NA	1572.77475888204	0.593787757920568	0.055770412703071	NA	NA	NA	NA	NA	NA	NA	NA	0.35986940716655	0.59791874497731	0.987356107743619	G2_FSHD	FALSE
ENSG00000078618.23	NRDC	protein_coding	G2_FSHD_vs_G1_Control	protein_coding	0	NA	NA	17406.9765122729	-0.164637886553483	0.541074975331265	NA	NA	NA	NA	NA	NA	NA	NA	0.414757047596523	0.466190593512596	0.140505314417621	G2_FSHD	FALSE
ENSG00000078668.14	VDAC3	protein_coding	G2_FSHD_vs_G1_Control	protein_coding	0	NA	NA	21913.1412623268	-0.296257521957987	0.329173974927778	NA	NA	NA	NA	NA	NA	NA	NA	0.355581230500051	0.0541019191730296	0.527178995941075	G2_FSHD	FALSE
ENSG00000078674.20	PCM1	protein_coding	G2_FSHD_vs_G1_Control	protein_coding	0	NA	NA	10554.6645193877	-0.253837717588487	0.326005069099444	NA	NA	NA	NA	NA	NA	NA	NA	0.357237171010168	0.379756559450326	0.132107605629519	G2_FSHD	FALSE
ENSG00000078687.18	TNRC6C	protein_coding	G2_FSHD_vs_G1_Control	protein_coding	0	NA	NA	936.023879182572	-0.148676171710941	0.631839830238235	NA	NA	NA	NA	NA	NA	NA	NA	0.287486851611281	0.457290534618447	0.250160370206233	G2_FSHD	FALSE
ENSG00000078699.22	CBFA2T2	protein_coding	G2_FSHD_vs_G1_Control	protein_coding	0	NA	NA	827.269306060608	-0.262962709110631	0.220623401079851	NA	NA	NA	NA	NA	NA	NA	NA	0.783160389682115	0.522085087457174	0.469873446960624	G2_FSHD	FALSE
ENSG00000078725.13	BRINP1	protein_coding	G2_FSHD_vs_G1_Control	protein_coding	0	NA	NA	37.4089658713788	2.21954857035395	0.0076832621659315	NA	NA	NA	NA	NA	NA	NA	NA	0.0904419356173464	NA	0.0724450911184479	G2_FSHD	FALSE
ENSG00000078747.17	ITCH	protein_coding	G2_FSHD_vs_G1_Control	protein_coding	0	NA	NA	1572.94558362416	-0.133812992064629	0.668467838069927	NA	NA	NA	NA	NA	NA	NA	NA	0.58951288400287	0.211296759083678	0.815385423888736	G2_FSHD	FALSE
ENSG00000078804.13	TP53INP2	protein_coding	G2_FSHD_vs_G1_Control	protein_coding	0	NA	NA	5240.59377311193	0.0457549819524147	0.936575981261891	NA	NA	NA	NA	NA	NA	NA	NA	0.750464345644804	0.596017751910034	0.549489981835036	G2_FSHD	FALSE
ENSG00000078808.20	SDF4	protein_coding	G2_FSHD_vs_G1_Control	protein_coding	0	NA	NA	2183.41637052266	0.0245106380922654	0.950503662942718	NA	NA	NA	NA	NA	NA	NA	NA	0.160501834808422	0.181864814060281	0.767920982434666	G2_FSHD	FALSE
ENSG00000078814.19	MYH7B	protein_coding	G2_FSHD_vs_G1_Control	protein_coding	0	NA	NA	17563.8918735049	-0.604006809641571	0.186598341581305	NA	NA	NA	NA	NA	NA	NA	NA	0.331482481608049	0.318453009342135	0.4191728538928	G2_FSHD	FALSE
ENSG00000078898.7	BPIFB2	protein_coding	G2_FSHD_vs_G1_Control	protein_coding	0	NA	NA	0	NA	NA	NA	NA	NA	NA	NA	NA	NA	NA	NA	NA	NA	G2_FSHD	FALSE
ENSG00000078900.16	TP73	protein_coding	G2_FSHD_vs_G1_Control	protein_coding	0	NA	NA	32.6278642936666	0.386815287801159	0.414762029863437	NA	NA	NA	NA	NA	NA	NA	NA	0.692754610300604	NA	0.984809300242736	G2_FSHD	FALSE
ENSG00000078902.16	TOLLIP	protein_coding	G2_FSHD_vs_G1_Control	protein_coding	0	NA	NA	1629.95713190736	-0.0271686553297436	0.927583392028922	NA	NA	NA	NA	NA	NA	NA	NA	0.386274591801164	0.744614315126564	0.786004511192726	G2_FSHD	FALSE
ENSG00000078967.13	UBE2D4	protein_coding	G2_FSHD_vs_G1_Control	protein_coding	0	NA	NA	5315.08365263249	-0.1243304255818	0.685933987273634	NA	NA	NA	NA	NA	NA	NA	NA	0.452077114274076	0.267470427648282	0.152029669712327	G2_FSHD	FALSE
ENSG00000079102.18	RUNX1T1	protein_coding	G2_FSHD_vs_G1_Control	protein_coding	0	NA	NA	413.778915937094	-0.0468462097040376	0.92094691717081	NA	NA	NA	NA	NA	NA	NA	NA	0.419005480844504	0.595233142293568	0.10146439463519	G2_FSHD	FALSE
ENSG00000079112.10	CDH17	protein_coding	G2_FSHD_vs_G1_Control	protein_coding	0	NA	NA	9.47804814349311	0.0329982343462587	0.985662133214572	NA	NA	NA	NA	NA	NA	NA	NA	0.443963703757897	NA	0.698196083966748	G2_FSHD	FALSE
ENSG00000079134.13	THOC1	protein_coding	G2_FSHD_vs_G1_Control	protein_coding	0	NA	NA	684.445745287073	-0.0626422759776539	0.82008251365208	NA	NA	NA	NA	NA	NA	NA	NA	0.278703652230839	0.454224595602291	0.775590592068005	G2_FSHD	FALSE
ENSG00000079150.19	FKBP7	protein_coding	G2_FSHD_vs_G1_Control	protein_coding	0	NA	NA	213.144534219323	0.190283240567762	0.538376142220223	NA	NA	NA	NA	NA	NA	NA	NA	0.272885799251533	0.872777662855762	0.276218829141776	G2_FSHD	FALSE
ENSG00000079156.17	OSBPL6	protein_coding	G2_FSHD_vs_G1_Control	protein_coding	0	NA	NA	2200.57267520351	-0.221214528767074	0.451144329266391	NA	NA	NA	NA	NA	NA	NA	NA	0.0311841932862146	0.145347953646226	0.114412132570115	G2_FSHD	FALSE
ENSG00000079215.15	SLC1A3	protein_coding	G2_FSHD_vs_G1_Control	protein_coding	0	NA	NA	1281.27101395794	-0.476087953123148	0.197556893420635	NA	NA	NA	NA	NA	NA	NA	NA	0.342704350689027	0.534505833450257	0.288750622748894	G2_FSHD	FALSE
ENSG00000079246.16	XRCC5	protein_coding	G2_FSHD_vs_G1_Control	protein_coding	0	NA	NA	4691.70240268266	-0.0974326112362648	0.638035607462925	NA	NA	NA	NA	NA	NA	NA	NA	0.40021014447329	0.113666336623537	0.545675461216367	G2_FSHD	FALSE
ENSG00000079257.8	LXN	protein_coding	G2_FSHD_vs_G1_Control	protein_coding	0	NA	NA	273.877879082966	-0.40466802237185	0.162431016918588	NA	NA	NA	NA	NA	NA	NA	NA	0.0528506762180439	0.36995252109541	0.530598509778325	G2_FSHD	FALSE
ENSG00000079263.19	SP140	protein_coding	G2_FSHD_vs_G1_Control	protein_coding	0	NA	NA	18.8404910931861	1.91521747182925	0.0138394244820821	NA	NA	NA	NA	NA	NA	NA	NA	0.365807144710711	NA	0.609611896209723	G2_FSHD	FALSE
ENSG00000079277.22	MKNK1	protein_coding	G2_FSHD_vs_G1_Control	protein_coding	0	NA	NA	1170.63814103884	-0.0653482437008203	0.759284607584376	NA	NA	NA	NA	NA	NA	NA	NA	0.599721941050464	0.467471555016857	0.109202865484127	G2_FSHD	FALSE
ENSG00000079308.21	TNS1	protein_coding	G2_FSHD_vs_G1_Control	protein_coding	0	NA	NA	17742.5162670347	-0.0503813279439947	0.882465730284533	NA	NA	NA	NA	NA	NA	NA	NA	0.231859628368193	0.605380378231332	0.241895543500646	G2_FSHD	FALSE
ENSG00000079313.15	REXO1	protein_coding	G2_FSHD_vs_G1_Control	protein_coding	0	NA	NA	712.320489152212	-0.0195569643713183	0.971912466636854	NA	NA	NA	NA	NA	NA	NA	NA	0.561355345380591	0.575707227405548	0.647127235654356	G2_FSHD	FALSE
ENSG00000079332.16	SAR1A	protein_coding	G2_FSHD_vs_G1_Control	protein_coding	0	NA	NA	3243.84059158763	-0.0678764280951618	0.757226005698248	NA	NA	NA	NA	NA	NA	NA	NA	0.712018136256109	0.227347171521416	0.0159611253267184	G2_FSHD	FALSE
ENSG00000079335.21	CDC14A	protein_coding	G2_FSHD_vs_G1_Control	protein_coding	0	NA	NA	121.066840163521	0.295295257178987	0.522785580186642	NA	NA	NA	NA	NA	NA	NA	NA	0.526462041272854	0.440882555548476	0.0834050912454882	G2_FSHD	FALSE
ENSG00000079337.16	RAPGEF3	protein_coding	G2_FSHD_vs_G1_Control	protein_coding	0	NA	NA	1585.58237766756	-0.278173663568589	0.438387466543479	NA	NA	NA	NA	NA	NA	NA	NA	0.572441188752526	0.765748965799563	0.612665712397707	G2_FSHD	FALSE
ENSG00000079385.23	CEACAM1	protein_coding	G2_FSHD_vs_G1_Control	protein_coding	0	NA	NA	163.239324407499	-0.37030925519204	0.500878442620053	NA	NA	NA	NA	NA	NA	NA	NA	0.453315663013957	0.940464082243709	0.464505891449566	G2_FSHD	FALSE
ENSG00000079387.15	SENP1	protein_coding	G2_FSHD_vs_G1_Control	protein_coding	0	NA	NA	305.432454757373	-0.163166931852525	0.575046170260645	NA	NA	NA	NA	NA	NA	NA	NA	0.210019174686076	0.707629008978982	0.710309989440294	G2_FSHD	FALSE
ENSG00000079393.22	DUSP13B	protein_coding	G2_FSHD_vs_G1_Control	protein_coding	0	NA	NA	8060.35748688457	-0.210492800290407	0.468018348691961	NA	NA	NA	NA	NA	NA	NA	NA	0.272549317367048	0.643316929471276	0.0594827649104938	G2_FSHD	FALSE
ENSG00000079432.9	CIC	protein_coding	G2_FSHD_vs_G1_Control	protein_coding	0	NA	NA	1804.46262767125	-0.18143859213095	0.524427714066993	NA	NA	NA	NA	NA	NA	NA	NA	0.25116488884593	0.694455633575809	0.523100145312888	G2_FSHD	FALSE
ENSG00000079435.11	LIPE	protein_coding	G2_FSHD_vs_G1_Control	protein_coding	0	NA	NA	614.862815617557	0.119480402563361	0.833322352600225	NA	NA	NA	NA	NA	NA	NA	NA	0.205887524776226	0.562810256189897	0.523969791121844	G2_FSHD	FALSE
ENSG00000079459.14	FDFT1	protein_coding	G2_FSHD_vs_G1_Control	protein_coding	0	NA	NA	5472.51230797448	-0.214492198989183	0.525237863354057	NA	NA	NA	NA	NA	NA	NA	NA	0.278924762930379	0.411406970905204	0.576903171870205	G2_FSHD	FALSE
ENSG00000079462.8	PAFAH1B3	protein_coding	G2_FSHD_vs_G1_Control	protein_coding	0	NA	NA	144.857062332328	-0.199882362232422	0.785340018976915	NA	NA	NA	NA	NA	NA	NA	NA	0.127947638383557	0.55952384129763	0.634800546216263	G2_FSHD	FALSE
ENSG00000079482.14	OPHN1	protein_coding	G2_FSHD_vs_G1_Control	protein_coding	0	NA	NA	452.131987761892	-0.200969887380686	0.655177539390337	NA	NA	NA	NA	NA	NA	NA	NA	0.199838765889528	0.625713584891678	0.073177305282681	G2_FSHD	FALSE
ENSG00000079557.5	AFM	protein_coding	G2_FSHD_vs_G1_Control	protein_coding	0	NA	NA	0	NA	NA	NA	NA	NA	NA	NA	NA	NA	NA	NA	NA	NA	G2_FSHD	FALSE
ENSG00000079691.19	CARMIL1	protein_coding	G2_FSHD_vs_G1_Control	protein_coding	0	NA	NA	48.9717245362288	1.11261651896058	0.0170718916433421	NA	NA	NA	NA	NA	NA	NA	NA	0.217164436155883	0.938379245158208	0.348270498631	G2_FSHD	FALSE
ENSG00000079739.17	PGM1	protein_coding	G2_FSHD_vs_G1_Control	protein_coding	0	NA	NA	38824.0859757119	-0.14390063592485	0.816791749481614	NA	NA	NA	NA	NA	NA	NA	NA	0.542023524992105	0.595607460137842	0.243792498936621	G2_FSHD	FALSE
ENSG00000079785.16	DDX1	protein_coding	G2_FSHD_vs_G1_Control	protein_coding	0	NA	NA	7299.70116470248	-0.209840544751784	0.445206935792183	NA	NA	NA	NA	NA	NA	NA	NA	0.600977593754203	0.372871527007018	0.393732369039036	G2_FSHD	FALSE
ENSG00000079805.19	DNM2	protein_coding	G2_FSHD_vs_G1_Control	protein_coding	0	NA	NA	5639.11062852873	-0.154306410598192	0.435152692861134	NA	NA	NA	NA	NA	NA	NA	NA	0.362885864867572	0.432875674713232	0.66738924610604	G2_FSHD	FALSE
ENSG00000079819.20	EPB41L2	protein_coding	G2_FSHD_vs_G1_Control	protein_coding	0	NA	NA	2559.74608683609	0.105101472047232	0.801445417733444	NA	NA	NA	NA	NA	NA	NA	NA	0.237412428982364	0.435423939573619	0.151864119169143	G2_FSHD	FALSE
ENSG00000079841.20	RIMS1	protein_coding	G2_FSHD_vs_G1_Control	protein_coding	0	NA	NA	29.3251670064661	-0.265630720996365	0.864107946295279	NA	NA	NA	NA	NA	NA	NA	NA	0.712974739159054	NA	0.777578976645571	G2_FSHD	FALSE
ENSG00000079931.15	MOXD1	protein_coding	G2_FSHD_vs_G1_Control	protein_coding	0	NA	NA	20.9782288321537	1.49437341860033	0.00363102623631668	NA	NA	NA	NA	NA	NA	NA	NA	0.206516130706498	NA	0.882146696486933	G2_FSHD	FALSE
ENSG00000079950.14	STX7	protein_coding	G2_FSHD_vs_G1_Control	protein_coding	0	NA	NA	1581.7950150946	-0.106687307573727	0.613296993481579	NA	NA	NA	NA	NA	NA	NA	NA	0.381526175755475	0.66318167508254	0.491438975495898	G2_FSHD	FALSE
ENSG00000079974.19	RABL2B	protein_coding	G2_FSHD_vs_G1_Control	protein_coding	0	NA	NA	211.607880053594	1.18948278603508	NA	NA	NA	NA	NA	NA	NA	NA	NA	0.0180818479489448	0.314058491920856	0.0686070360264433	G2_FSHD	FALSE
ENSG00000079999.14	KEAP1	protein_coding	G2_FSHD_vs_G1_Control	protein_coding	0	NA	NA	5220.60801503062	-0.195003005930355	0.317331068742932	NA	NA	NA	NA	NA	NA	NA	NA	0.786002108826294	0.922753026299639	0.236508376522617	G2_FSHD	FALSE
ENSG00000080007.8	DDX43	protein_coding	G2_FSHD_vs_G1_Control	protein_coding	0	NA	NA	19.3699375311085	-0.395091474814147	0.795327575236428	NA	NA	NA	NA	NA	NA	NA	NA	0.478972931219138	0.733984410878383	0.766946998505894	G2_FSHD	FALSE
ENSG00000080031.10	PTPRH	protein_coding	G2_FSHD_vs_G1_Control	protein_coding	0	NA	NA	4.07413053427088	3.81741582761107	0.00515770385344427	NA	NA	NA	NA	NA	NA	NA	NA	0.996253428842191	NA	0.836004905110383	G2_FSHD	FALSE
ENSG00000080166.16	DCT	protein_coding	G2_FSHD_vs_G1_Control	protein_coding	0	NA	NA	31.041104061661	-0.271190181421312	0.712095706569141	NA	NA	NA	NA	NA	NA	NA	NA	0.346506032369856	NA	NA	G2_FSHD	FALSE
ENSG00000080189.15	SLC35C2	protein_coding	G2_FSHD_vs_G1_Control	protein_coding	0	NA	NA	717.727072127165	0.0264855745814444	0.92416570602894	NA	NA	NA	NA	NA	NA	NA	NA	0.156746910831114	0.534842094246316	0.699480292075744	G2_FSHD	FALSE
ENSG00000080224.18	EPHA6	protein_coding	G2_FSHD_vs_G1_Control	protein_coding	0	NA	NA	0.646056183350431	2.31497062844405	NA	NA	NA	NA	NA	NA	NA	NA	NA	NA	NA	0.489727386018126	G2_FSHD	FALSE
ENSG00000080293.10	SCTR	protein_coding	G2_FSHD_vs_G1_Control	protein_coding	0	NA	NA	10.8007622128702	-0.967682273384893	0.595316267850112	NA	NA	NA	NA	NA	NA	NA	NA	0.860938590571664	NA	0.349040047985638	G2_FSHD	FALSE
ENSG00000080298.16	RFX3	protein_coding	G2_FSHD_vs_G1_Control	protein_coding	0	NA	NA	261.932196412539	-0.199466726661318	0.796097767590793	NA	NA	NA	NA	NA	NA	NA	NA	0.0953523723622002	0.818226271538133	0.787925261463663	G2_FSHD	FALSE
ENSG00000080371.6	RAB21	protein_coding	G2_FSHD_vs_G1_Control	protein_coding	0	NA	NA	4608.95544187153	0.219086655314533	0.682689897968676	NA	NA	NA	NA	NA	NA	NA	NA	0.725996802372043	0.75277003574195	0.206904565497492	G2_FSHD	FALSE
ENSG00000080493.19	SLC4A4	protein_coding	G2_FSHD_vs_G1_Control	protein_coding	0	NA	NA	336.599410961486	0.026088498473131	0.980070194782206	NA	NA	NA	NA	NA	NA	NA	NA	0.026283458374241	0.150637324333423	0.493467798252339	G2_FSHD	FALSE
ENSG00000080503.25	SMARCA2	protein_coding	G2_FSHD_vs_G1_Control	protein_coding	0	NA	NA	5333.09241250515	-0.163314719029292	0.359570204657683	NA	NA	NA	NA	NA	NA	NA	NA	0.0579510210849294	0.0218620410494746	0.455785361766574	G2_FSHD	FALSE
ENSG00000080511.5	RDH8	protein_coding	G2_FSHD_vs_G1_Control	protein_coding	0	NA	NA	0.0405674412946017	0.211169716678388	NA	NA	NA	NA	NA	NA	NA	NA	NA	NA	NA	NA	G2_FSHD	FALSE
ENSG00000080546.14	SESN1	protein_coding	G2_FSHD_vs_G1_Control	protein_coding	0	NA	NA	8168.17469972302	-0.611650950691397	0.112298712464734	NA	NA	NA	NA	NA	NA	NA	NA	0.159170210557781	0.658169999579306	0.370180585640404	G2_FSHD	FALSE
ENSG00000080561.14	MID2	protein_coding	G2_FSHD_vs_G1_Control	protein_coding	0	NA	NA	1040.35368173864	-0.17009624549682	0.506725845576867	NA	NA	NA	NA	NA	NA	NA	NA	0.763036161568149	0.523258191735674	0.892709463409251	G2_FSHD	FALSE
ENSG00000080572.14	DNAAF6	protein_coding	G2_FSHD_vs_G1_Control	protein_coding	0	NA	NA	0.0562076641558969	-0.686496711029622	NA	NA	NA	NA	NA	NA	NA	NA	NA	NA	NA	NA	G2_FSHD	FALSE
ENSG00000080573.7	COL5A3	protein_coding	G2_FSHD_vs_G1_Control	protein_coding	0	NA	NA	1732.39365264104	0.597321683985432	0.116715627288025	NA	NA	NA	NA	NA	NA	NA	NA	0.566433565045129	0.443222560841244	0.309135541584343	G2_FSHD	FALSE
ENSG00000080603.17	SRCAP	protein_coding	G2_FSHD_vs_G1_Control	protein_coding	0	NA	NA	3213.67885721425	-0.326821188486927	0.275108723290251	NA	NA	NA	NA	NA	NA	NA	NA	0.277632570339656	0.576190894124772	0.303201592777148	G2_FSHD	FALSE
ENSG00000080608.10	PUM3	protein_coding	G2_FSHD_vs_G1_Control	protein_coding	0	NA	NA	289.715965741596	0.453823266579692	0.157171709188796	NA	NA	NA	NA	NA	NA	NA	NA	0.664165998474267	0.349625382370842	0.379949388336266	G2_FSHD	FALSE
ENSG00000080618.17	CPB2	protein_coding	G2_FSHD_vs_G1_Control	protein_coding	0	NA	NA	0.853624225618453	0.99804173959624	NA	NA	NA	NA	NA	NA	NA	NA	NA	NA	NA	0.887396084571014	G2_FSHD	FALSE
ENSG00000080709.17	KCNN2	protein_coding	G2_FSHD_vs_G1_Control	protein_coding	0	NA	NA	276.784898046178	-0.439123495065321	0.777262167046362	NA	NA	NA	NA	NA	NA	NA	NA	0.45514616307141	0.487230571343781	0.391257632744485	G2_FSHD	FALSE
ENSG00000080802.21	CNOT4	protein_coding	G2_FSHD_vs_G1_Control	protein_coding	0	NA	NA	1261.82092214212	-0.222106776968301	0.416210394532514	NA	NA	NA	NA	NA	NA	NA	NA	0.646911614338357	0.337468305878594	0.35631313157101	G2_FSHD	FALSE
ENSG00000080815.20	PSEN1	protein_coding	G2_FSHD_vs_G1_Control	protein_coding	0	NA	NA	1091.16086764071	0.0715586321063546	0.745534069331427	NA	NA	NA	NA	NA	NA	NA	NA	0.255637453971067	0.25995061744507	0.168042421369753	G2_FSHD	FALSE
ENSG00000080819.9	CPOX	protein_coding	G2_FSHD_vs_G1_Control	protein_coding	0	NA	NA	586.433871353426	-0.0155661280673322	0.971296279843986	NA	NA	NA	NA	NA	NA	NA	NA	0.232151682719435	0.116182768402638	0.56437145270563	G2_FSHD	FALSE
ENSG00000080822.17	CLDND1	protein_coding	G2_FSHD_vs_G1_Control	protein_coding	0	NA	NA	1710.54000168818	0.0789420567388042	0.792680191261603	NA	NA	NA	NA	NA	NA	NA	NA	0.303943027617608	0.840737300019008	0.26767020306101	G2_FSHD	FALSE
ENSG00000080823.23	MOK	protein_coding	G2_FSHD_vs_G1_Control	protein_coding	0	NA	NA	110.485551742609	1.12062034064404	0.0339419595135152	NA	NA	NA	NA	NA	NA	NA	NA	0.343944718596947	0.330465184557675	0.481167341310325	G2_FSHD	FALSE
ENSG00000080824.19	HSP90AA1	protein_coding	G2_FSHD_vs_G1_Control	protein_coding	0	NA	NA	32939.3626218651	0.773698891939027	0.180893391684249	NA	NA	NA	NA	NA	NA	NA	NA	0.51142658427299	0.311649373211839	0.429874040247776	G2_FSHD	FALSE
ENSG00000080839.12	RBL1	protein_coding	G2_FSHD_vs_G1_Control	protein_coding	0	NA	NA	904.443731568013	-0.473873948429061	0.147099859631795	NA	NA	NA	NA	NA	NA	NA	NA	0.388501128471099	0.574069466219702	0.285928794505023	G2_FSHD	FALSE
ENSG00000080845.19	DLGAP4	protein_coding	G2_FSHD_vs_G1_Control	protein_coding	0	NA	NA	4268.55237501745	0.128233526134588	0.727565208752688	NA	NA	NA	NA	NA	NA	NA	NA	0.476369060472479	0.769765966869899	0.511010600229207	G2_FSHD	FALSE
ENSG00000080854.16	IGSF9B	protein_coding	G2_FSHD_vs_G1_Control	protein_coding	0	NA	NA	552.760854777015	0.0789133750919933	0.882972836121939	NA	NA	NA	NA	NA	NA	NA	NA	0.409844606630735	0.410609592016782	0.505896848396259	G2_FSHD	FALSE
ENSG00000080910.14	CFHR2	protein_coding	G2_FSHD_vs_G1_Control	protein_coding	0	NA	NA	0	NA	NA	NA	NA	NA	NA	NA	NA	NA	NA	NA	NA	NA	G2_FSHD	FALSE
ENSG00000080986.13	NDC80	protein_coding	G2_FSHD_vs_G1_Control	protein_coding	0	NA	NA	20.3145029634487	1.65012072894028	0.00148334787895215	NA	NA	NA	NA	NA	NA	NA	NA	0.740287288187727	0.872501281427434	0.811635348484072	G2_FSHD	FALSE
ENSG00000081014.11	AP4E1	protein_coding	G2_FSHD_vs_G1_Control	protein_coding	0	NA	NA	931.429750050673	-0.317242791183724	0.212197355141399	NA	NA	NA	NA	NA	NA	NA	NA	0.358702600928465	0.413297178799827	0.23612843817839	G2_FSHD	FALSE
ENSG00000081019.14	RSBN1	protein_coding	G2_FSHD_vs_G1_Control	protein_coding	0	NA	NA	569.624636801447	-0.372704844005234	0.109618786574178	NA	NA	NA	NA	NA	NA	NA	NA	0.321538867878656	0.612756668429405	0.877363680407101	G2_FSHD	FALSE
ENSG00000081026.19	MAGI3	protein_coding	G2_FSHD_vs_G1_Control	protein_coding	0	NA	NA	207.91171230526	0.334626890174333	0.390604005431581	NA	NA	NA	NA	NA	NA	NA	NA	0.208530640373194	0.582678678994962	0.872503929090924	G2_FSHD	FALSE
ENSG00000081041.9	CXCL2	protein_coding	G2_FSHD_vs_G1_Control	protein_coding	0	NA	NA	82.9253738099835	1.7519868752914	0.0828401203458857	NA	NA	NA	NA	NA	NA	NA	NA	0.278703652230839	0.686181339360775	0.987629589098658	G2_FSHD	FALSE
ENSG00000081051.8	AFP	protein_coding	G2_FSHD_vs_G1_Control	protein_coding	0	NA	NA	0.706182092093439	-0.498404599435162	NA	NA	NA	NA	NA	NA	NA	NA	NA	NA	NA	NA	G2_FSHD	FALSE
ENSG00000081052.14	COL4A4	protein_coding	G2_FSHD_vs_G1_Control	protein_coding	0	NA	NA	1026.27848366156	-0.584695499701476	0.35722024334141	NA	NA	NA	NA	NA	NA	NA	NA	0.370406805106116	0.387589003762983	0.276873530911774	G2_FSHD	FALSE
ENSG00000081059.20	TCF7	protein_coding	G2_FSHD_vs_G1_Control	protein_coding	0	NA	NA	76.0394862933687	1.04008726746667	0.0189562215772731	NA	NA	NA	NA	NA	NA	NA	NA	0.0529442731512242	0.874433291198509	0.324640650590923	G2_FSHD	FALSE
ENSG00000081087.16	OSTM1	protein_coding	G2_FSHD_vs_G1_Control	protein_coding	0	NA	NA	798.357127831743	0.0313167565718528	0.927913400628108	NA	NA	NA	NA	NA	NA	NA	NA	0.242853849217445	0.717014902518488	0.54675486189372	G2_FSHD	FALSE
ENSG00000081138.14	CDH7	protein_coding	G2_FSHD_vs_G1_Control	protein_coding	0	NA	NA	2.72327516792988	-1.89775773308645	0.440049130827425	NA	NA	NA	NA	NA	NA	NA	NA	0.776938569895258	NA	0.686160809097459	G2_FSHD	FALSE
ENSG00000081148.12	IMPG2	protein_coding	G2_FSHD_vs_G1_Control	protein_coding	0	NA	NA	11.7049559688867	-0.326846062733695	0.765882022875037	NA	NA	NA	NA	NA	NA	NA	NA	0.866311318476152	NA	0.760305978758126	G2_FSHD	FALSE
ENSG00000081154.12	PCNP	protein_coding	G2_FSHD_vs_G1_Control	protein_coding	0	NA	NA	4364.65440340316	-0.140755973949019	0.697318746491198	NA	NA	NA	NA	NA	NA	NA	NA	0.593180068703544	0.237596968711407	0.892284938637977	G2_FSHD	FALSE
ENSG00000081177.19	EXD2	protein_coding	G2_FSHD_vs_G1_Control	protein_coding	0	NA	NA	834.915292322115	-0.304552399591103	0.279922118629911	NA	NA	NA	NA	NA	NA	NA	NA	0.222809204797681	0.764143883247278	0.260814277987117	G2_FSHD	FALSE
ENSG00000081189.17	MEF2C	protein_coding	G2_FSHD_vs_G1_Control	protein_coding	0	NA	NA	29241.2446587157	-0.0164920777075953	0.977312153447377	NA	NA	NA	NA	NA	NA	NA	NA	0.0806498269702721	0.559256886692438	0.0604894604662988	G2_FSHD	FALSE
ENSG00000081237.22	PTPRC	protein_coding	G2_FSHD_vs_G1_Control	protein_coding	0	NA	NA	587.650274043465	1.47572164518431	0.0999815377681416	NA	NA	NA	NA	NA	NA	NA	NA	0.0515222966470456	0.236668346711189	0.831083231675115	G2_FSHD	FALSE
ENSG00000081248.13	CACNA1S	protein_coding	G2_FSHD_vs_G1_Control	protein_coding	0	NA	NA	26429.3555206207	-0.30020558030481	0.144441296949749	NA	NA	NA	NA	NA	NA	NA	NA	0.316608622742615	0.382522286409239	0.26587179733952	G2_FSHD	FALSE
ENSG00000081277.13	PKP1	protein_coding	G2_FSHD_vs_G1_Control	protein_coding	0	NA	NA	277.416638143598	-0.2772858043455	0.785715692337524	NA	NA	NA	NA	NA	NA	NA	NA	0.553604348712127	0.841292038014462	0.827167895609808	G2_FSHD	FALSE
ENSG00000081307.15	UBA5	protein_coding	G2_FSHD_vs_G1_Control	protein_coding	0	NA	NA	1955.17068778108	-0.251805732784186	0.26010691010703	NA	NA	NA	NA	NA	NA	NA	NA	0.551000568343808	0.469813396456617	0.141462653196327	G2_FSHD	FALSE
ENSG00000081320.12	STK17B	protein_coding	G2_FSHD_vs_G1_Control	protein_coding	0	NA	NA	210.87128210105	1.20952523365056	0.00845134099803866	NA	NA	NA	NA	NA	NA	NA	NA	0.466016326475034	0.624201081667747	0.727618658017501	G2_FSHD	FALSE
ENSG00000081377.17	CDC14B	protein_coding	G2_FSHD_vs_G1_Control	protein_coding	0	NA	NA	327.097936363275	0.683839614403442	0.00165727782213741	NA	NA	NA	NA	NA	NA	NA	NA	0.691626889033715	0.765682019595981	0.764143883247278	G2_FSHD	FALSE
ENSG00000081479.15	LRP2	protein_coding	G2_FSHD_vs_G1_Control	protein_coding	0	NA	NA	0.314561323894464	1.53396982413951	NA	NA	NA	NA	NA	NA	NA	NA	NA	NA	NA	0.925856693228545	G2_FSHD	FALSE
ENSG00000081665.15	ZNF506	protein_coding	G2_FSHD_vs_G1_Control	protein_coding	0	NA	NA	494.996884271548	-0.0479216329348562	0.896056395099133	NA	NA	NA	NA	NA	NA	NA	NA	0.163619811977659	0.812170525174426	0.251789901914297	G2_FSHD	FALSE
ENSG00000081721.12	DUSP12	protein_coding	G2_FSHD_vs_G1_Control	protein_coding	0	NA	NA	218.703029433334	-0.0622980318465395	0.841408977225538	NA	NA	NA	NA	NA	NA	NA	NA	0.742686954106053	0.522205345057771	0.54384748419217	G2_FSHD	FALSE
ENSG00000081760.17	AACS	protein_coding	G2_FSHD_vs_G1_Control	protein_coding	0	NA	NA	443.341251607545	0.00251069104744707	0.996365101665537	NA	NA	NA	NA	NA	NA	NA	NA	0.620211793436478	0.752865376991949	0.6274007881154	G2_FSHD	FALSE
ENSG00000081791.9	DELE1	protein_coding	G2_FSHD_vs_G1_Control	protein_coding	0	NA	NA	3107.86344954742	-0.178255496190278	0.481626948813944	NA	NA	NA	NA	NA	NA	NA	NA	0.340523985839655	0.416769857524533	0.676465908265161	G2_FSHD	FALSE
ENSG00000081800.9	SLC13A1	protein_coding	G2_FSHD_vs_G1_Control	protein_coding	0	NA	NA	0.229380990764773	-0.728173173077924	NA	NA	NA	NA	NA	NA	NA	NA	NA	NA	NA	NA	G2_FSHD	FALSE
ENSG00000081803.17	CADPS2	protein_coding	G2_FSHD_vs_G1_Control	protein_coding	0	NA	NA	173.175143427694	0.486563352850323	0.165401927693486	NA	NA	NA	NA	NA	NA	NA	NA	0.464443926266664	0.444880415195149	0.697432884625561	G2_FSHD	FALSE
ENSG00000081818.4	PCDHB4	protein_coding	G2_FSHD_vs_G1_Control	protein_coding	0	NA	NA	114.161211348428	-0.0632382215763588	0.894910537817376	NA	NA	NA	NA	NA	NA	NA	NA	0.884810727950572	NA	NA	G2_FSHD	FALSE
ENSG00000081870.12	IFT25	protein_coding	G2_FSHD_vs_G1_Control	protein_coding	0	NA	NA	201.841276215643	0.000380716490294122	0.998623623790057	NA	NA	NA	NA	NA	NA	NA	NA	0.795777744230926	0.8778911008039	0.73229207280203	G2_FSHD	FALSE
ENSG00000081913.14	PHLPP1	protein_coding	G2_FSHD_vs_G1_Control	protein_coding	0	NA	NA	314.182453859072	-0.202393424371119	0.585473663091867	NA	NA	NA	NA	NA	NA	NA	NA	0.530085090495414	0.733559045556354	0.787772832074823	G2_FSHD	FALSE
ENSG00000081923.15	ATP8B1	protein_coding	G2_FSHD_vs_G1_Control	protein_coding	0	NA	NA	382.789493230424	0.67729292124025	0.08538608523693	NA	NA	NA	NA	NA	NA	NA	NA	0.518018228919691	0.647284607862409	0.0269879993284858	G2_FSHD	FALSE
ENSG00000081985.14	IL12RB2	protein_coding	G2_FSHD_vs_G1_Control	protein_coding	0	NA	NA	388.499170059944	0.000883511883318483	NA	NA	NA	NA	NA	NA	NA	NA	NA	0.55499342291886	0.715388639137455	0.442107656832256	G2_FSHD	FALSE
ENSG00000082014.17	SMARCD3	protein_coding	G2_FSHD_vs_G1_Control	protein_coding	0	NA	NA	4753.76828734646	-0.11659073623358	0.69220049728232	NA	NA	NA	NA	NA	NA	NA	NA	0.238492733985164	0.77248708417416	0.213775194795027	G2_FSHD	FALSE
ENSG00000082068.9	WDR70	protein_coding	G2_FSHD_vs_G1_Control	protein_coding	0	NA	NA	678.976558098569	-0.0902298649733281	0.745245281144671	NA	NA	NA	NA	NA	NA	NA	NA	0.62206281798445	0.594286279633282	0.0828905832946541	G2_FSHD	FALSE
ENSG00000082074.19	FYB1	protein_coding	G2_FSHD_vs_G1_Control	protein_coding	0	NA	NA	181.419327510229	1.56450373104859	0.0193367841200756	NA	NA	NA	NA	NA	NA	NA	NA	0.563647193787786	0.532920674569172	0.876530937763467	G2_FSHD	FALSE
ENSG00000082126.18	MPP4	protein_coding	G2_FSHD_vs_G1_Control	protein_coding	0	NA	NA	8.50002183530467	0.448648915870018	0.578001324325129	NA	NA	NA	NA	NA	NA	NA	NA	0.691509528971013	NA	0.405510312086582	G2_FSHD	FALSE
ENSG00000082146.13	STRADB	protein_coding	G2_FSHD_vs_G1_Control	protein_coding	0	NA	NA	4084.01233835559	-0.244492635350017	0.591814692688265	NA	NA	NA	NA	NA	NA	NA	NA	0.0843002334547156	0.245065140682989	0.695024752685532	G2_FSHD	FALSE
ENSG00000082153.18	BZW1	protein_coding	G2_FSHD_vs_G1_Control	protein_coding	0	NA	NA	1430.79361058559	0.553401259137778	0.178949291188986	NA	NA	NA	NA	NA	NA	NA	NA	0.347740391324591	0.608026460934253	0.177046805275496	G2_FSHD	FALSE
ENSG00000082175.16	PGR	protein_coding	G2_FSHD_vs_G1_Control	protein_coding	0	NA	NA	141.309984431242	0.735816716567062	0.136896374661121	NA	NA	NA	NA	NA	NA	NA	NA	0.574631414011247	NA	0.536910469446144	G2_FSHD	FALSE
ENSG00000082196.21	C1QTNF3	protein_coding	G2_FSHD_vs_G1_Control	protein_coding	0	NA	NA	208.825658016275	0.0892538899614888	0.915200205934271	NA	NA	NA	NA	NA	NA	NA	NA	0.0030457820723073	0.333208193587408	0.000293085008895325	G2_FSHD	FALSE
ENSG00000082212.13	ME2	protein_coding	G2_FSHD_vs_G1_Control	protein_coding	0	NA	NA	2612.45898023319	0.128231570171027	0.800856905133164	NA	NA	NA	NA	NA	NA	NA	NA	0.39573093314753	0.282557124933769	0.316578376209982	G2_FSHD	FALSE
ENSG00000082213.18	C5orf22	protein_coding	G2_FSHD_vs_G1_Control	protein_coding	0	NA	NA	1164.15190185689	-0.325179538778722	0.166282637331059	NA	NA	NA	NA	NA	NA	NA	NA	0.37579018965341	0.133690706491502	0.591683518563487	G2_FSHD	FALSE
ENSG00000082258.13	CCNT2	protein_coding	G2_FSHD_vs_G1_Control	protein_coding	0	NA	NA	1477.25778145798	-0.232294792642437	0.332415561246458	NA	NA	NA	NA	NA	NA	NA	NA	0.348158491690783	0.136162015401224	0.707977681303826	G2_FSHD	FALSE
ENSG00000082269.17	FAM135A	protein_coding	G2_FSHD_vs_G1_Control	protein_coding	0	NA	NA	411.726809628524	-0.266504349206331	0.461824282108924	NA	NA	NA	NA	NA	NA	NA	NA	0.0404151732467823	0.647127235654356	0.172285266445075	G2_FSHD	FALSE
ENSG00000082293.13	COL19A1	protein_coding	G2_FSHD_vs_G1_Control	protein_coding	0	NA	NA	33.3476663374252	2.92954682989662	1.67970593624802e-07	NA	NA	NA	NA	NA	NA	NA	NA	0.435829697807073	1	0.833256326439328	G2_FSHD	FALSE
ENSG00000082397.18	EPB41L3	protein_coding	G2_FSHD_vs_G1_Control	protein_coding	0	NA	NA	434.829651736917	1.47277314630464	1.48947821349214e-07	NA	NA	NA	NA	NA	NA	NA	NA	0.53498455073977	0.612094180534723	0.79803027746752	G2_FSHD	FALSE
ENSG00000082438.18	COBLL1	protein_coding	G2_FSHD_vs_G1_Control	protein_coding	0	NA	NA	531.815576845316	0.508931678831378	0.0706074172973606	NA	NA	NA	NA	NA	NA	NA	NA	0.408492460892065	0.194680674257301	0.225341861156255	G2_FSHD	FALSE
ENSG00000082458.12	DLG3	protein_coding	G2_FSHD_vs_G1_Control	protein_coding	0	NA	NA	110.08486217056	0.369565185592108	0.279314723268165	NA	NA	NA	NA	NA	NA	NA	NA	0.450910088735046	0.743795244358804	0.22280978960047	G2_FSHD	FALSE
ENSG00000082482.14	KCNK2	protein_coding	G2_FSHD_vs_G1_Control	protein_coding	0	NA	NA	46.1153642348284	0.729993972230221	0.690988701020696	NA	NA	NA	NA	NA	NA	NA	NA	0.325587500021812	NA	0.912165729857565	G2_FSHD	FALSE
ENSG00000082497.12	SERTAD4	protein_coding	G2_FSHD_vs_G1_Control	protein_coding	0	NA	NA	94.5742753522821	1.11573341266629	0.0187995681222203	NA	NA	NA	NA	NA	NA	NA	NA	0.501926749173566	0.868827743851763	0.889409430838141	G2_FSHD	FALSE
ENSG00000082512.15	TRAF5	protein_coding	G2_FSHD_vs_G1_Control	protein_coding	0	NA	NA	359.226537801994	0.632306373878719	0.0237533976441731	NA	NA	NA	NA	NA	NA	NA	NA	0.632333964382513	0.601473904150926	0.878309145134543	G2_FSHD	FALSE
ENSG00000082515.18	MRPL22	protein_coding	G2_FSHD_vs_G1_Control	protein_coding	0	NA	NA	701.391852166017	-0.0991437670531715	0.766527572090927	NA	NA	NA	NA	NA	NA	NA	NA	0.63303528761655	0.770393051617522	0.251711778122385	G2_FSHD	FALSE
ENSG00000082516.9	GEMIN5	protein_coding	G2_FSHD_vs_G1_Control	protein_coding	0	NA	NA	1098.36821899494	-0.278642627035946	0.109594969243763	NA	NA	NA	NA	NA	NA	NA	NA	0.518326955391016	0.145307063485703	0.814638392244449	G2_FSHD	FALSE
ENSG00000082556.14	OPRK1	protein_coding	G2_FSHD_vs_G1_Control	protein_coding	0	NA	NA	2.32423752521269	3.82905910539856	NA	NA	NA	NA	NA	NA	NA	NA	NA	0.999200299556527	NA	NA	G2_FSHD	FALSE
ENSG00000082641.16	NFE2L1	protein_coding	G2_FSHD_vs_G1_Control	protein_coding	0	NA	NA	71638.0816816486	-0.125068997165572	0.79734383767037	NA	NA	NA	NA	NA	NA	NA	NA	0.667851662939114	0.661863585937107	0.85705214024745	G2_FSHD	FALSE
ENSG00000082684.16	SEMA5B	protein_coding	G2_FSHD_vs_G1_Control	protein_coding	0	NA	NA	52.072202754798	0.625834441267991	0.235512012003317	NA	NA	NA	NA	NA	NA	NA	NA	0.485402905638601	0.596284968369827	0.769361977269211	G2_FSHD	FALSE
ENSG00000082701.17	GSK3B	protein_coding	G2_FSHD_vs_G1_Control	protein_coding	0	NA	NA	2065.62650233384	-0.158741645294824	0.669344914432715	NA	NA	NA	NA	NA	NA	NA	NA	0.652843663447347	0.750098196159901	0.246304685634505	G2_FSHD	FALSE
ENSG00000082781.12	ITGB5	protein_coding	G2_FSHD_vs_G1_Control	protein_coding	0	NA	NA	1339.33080515821	0.304257137031556	0.104037291077511	NA	NA	NA	NA	NA	NA	NA	NA	0.325158218269848	0.712833600268579	0.53050976603866	G2_FSHD	FALSE
ENSG00000082805.21	ERC1	protein_coding	G2_FSHD_vs_G1_Control	protein_coding	0	NA	NA	1036.68580995388	0.0247027755471796	0.951306266237495	NA	NA	NA	NA	NA	NA	NA	NA	0.356228299723207	0.616216904200468	0.647325859415762	G2_FSHD	FALSE
ENSG00000082898.19	XPO1	protein_coding	G2_FSHD_vs_G1_Control	protein_coding	0	NA	NA	4366.41451325571	-0.133069271204211	0.64434460112232	NA	NA	NA	NA	NA	NA	NA	NA	0.239811663135177	0.354259069505245	0.34910035915543	G2_FSHD	FALSE
ENSG00000082929.9	LINC01587	lncRNA	G2_FSHD_vs_G1_Control	non-coding	NA	NA	NA	0.418543599959557	0.962716307640558	NA	NA	NA	NA	NA	NA	NA	NA	NA	NA	NA	0.989602264999315	G2_FSHD	FALSE
ENSG00000082996.20	RNF13	protein_coding	G2_FSHD_vs_G1_Control	protein_coding	0	NA	NA	1659.48811425964	-0.0728568539193789	0.849443958816198	NA	NA	NA	NA	NA	NA	NA	NA	0.480313455312411	0.616216904200468	0.347118977650343	G2_FSHD	FALSE
ENSG00000083093.12	PALB2	protein_coding	G2_FSHD_vs_G1_Control	protein_coding	0	NA	NA	200.319262893847	-0.34775207065923	0.213666446134349	NA	NA	NA	NA	NA	NA	NA	NA	0.594986064520022	0.685922478308656	0.648943140482791	G2_FSHD	FALSE
ENSG00000083097.15	DOP1A	protein_coding	G2_FSHD_vs_G1_Control	protein_coding	0	NA	NA	1332.14516824965	0.0531333417791423	0.932428270422456	NA	NA	NA	NA	NA	NA	NA	NA	0.402101373166882	0.601929699407255	0.557970888630998	G2_FSHD	FALSE
ENSG00000083099.11	LYRM2	protein_coding	G2_FSHD_vs_G1_Control	protein_coding	0	NA	NA	1808.22684524439	-0.12519983448666	0.604269022253679	NA	NA	NA	NA	NA	NA	NA	NA	0.17600247640954	0.490193781010458	0.76346884842844	G2_FSHD	FALSE
ENSG00000083123.15	BCKDHB	protein_coding	G2_FSHD_vs_G1_Control	protein_coding	0	NA	NA	683.135686975394	-0.153534850406812	0.724691590548048	NA	NA	NA	NA	NA	NA	NA	NA	0.672719654423657	0.435025823321095	0.650082085839693	G2_FSHD	FALSE
ENSG00000083168.11	KAT6A	protein_coding	G2_FSHD_vs_G1_Control	protein_coding	0	NA	NA	1656.77089463352	-0.171247890235508	0.671892871643577	NA	NA	NA	NA	NA	NA	NA	NA	0.383823963990174	0.782168728133595	0.373249584502235	G2_FSHD	FALSE
ENSG00000083223.18	TUT7	protein_coding	G2_FSHD_vs_G1_Control	protein_coding	0	NA	NA	952.189294019139	-0.0351561381699615	0.943267819767007	NA	NA	NA	NA	NA	NA	NA	NA	0.237347322057771	0.628002202779547	0.732830789270468	G2_FSHD	FALSE
ENSG00000083290.20	ULK2	protein_coding	G2_FSHD_vs_G1_Control	protein_coding	0	NA	NA	1213.57517014804	-0.365954807910575	0.302016099648572	NA	NA	NA	NA	NA	NA	NA	NA	0.522975360120469	0.0228570979129159	0.280397051747078	G2_FSHD	FALSE
ENSG00000083307.12	GRHL2	protein_coding	G2_FSHD_vs_G1_Control	protein_coding	0	NA	NA	1.2128386154298	0.47935233136879	NA	NA	NA	NA	NA	NA	NA	NA	NA	0.694143889716701	NA	0.99093156765065	G2_FSHD	FALSE
ENSG00000083312.19	TNPO1	protein_coding	G2_FSHD_vs_G1_Control	protein_coding	0	NA	NA	2988.33693024584	0.0972844393136322	0.851937213934111	NA	NA	NA	NA	NA	NA	NA	NA	0.439973404446645	0.616748801610461	0.10266619893546	G2_FSHD	FALSE
ENSG00000083444.17	PLOD1	protein_coding	G2_FSHD_vs_G1_Control	protein_coding	0	NA	NA	2192.25728147824	0.0813389494530487	0.782664992722382	NA	NA	NA	NA	NA	NA	NA	NA	0.34872318835208	0.598948304285141	0.433040786990973	G2_FSHD	FALSE
ENSG00000083457.12	ITGAE	protein_coding	G2_FSHD_vs_G1_Control	protein_coding	0	NA	NA	1032.97831604755	-0.248966142100394	0.522753507907325	NA	NA	NA	NA	NA	NA	NA	NA	0.574199559426494	0.851996226060209	0.813470924278257	G2_FSHD	FALSE
ENSG00000083520.15	DIS3	protein_coding	G2_FSHD_vs_G1_Control	protein_coding	0	NA	NA	1089.03333354262	-0.252672953885602	0.240769912362748	NA	NA	NA	NA	NA	NA	NA	NA	0.0513762648828243	0.643940522316828	0.585006426959092	G2_FSHD	FALSE
ENSG00000083535.16	PIBF1	protein_coding	G2_FSHD_vs_G1_Control	protein_coding	0	NA	NA	294.198527447245	-0.0732122425609524	0.87930454244359	NA	NA	NA	NA	NA	NA	NA	NA	0.365619993747258	0.571133015316653	0.704285089507796	G2_FSHD	FALSE
ENSG00000083544.16	TDRD3	protein_coding	G2_FSHD_vs_G1_Control	protein_coding	0	NA	NA	1237.47354135888	-0.200401595363405	0.49120280442463	NA	NA	NA	NA	NA	NA	NA	NA	0.230486376864649	0.536037486721557	0.219431691972401	G2_FSHD	FALSE
ENSG00000083622.8	ENSG00000083622	lncRNA	G2_FSHD_vs_G1_Control	non-coding	NA	NA	NA	0	NA	NA	NA	NA	NA	NA	NA	NA	NA	NA	NA	NA	NA	G2_FSHD	FALSE
ENSG00000083635.8	NUFIP1	protein_coding	G2_FSHD_vs_G1_Control	protein_coding	0	NA	NA	194.514323829881	-0.00958279102270291	0.983287969449539	NA	NA	NA	NA	NA	NA	NA	NA	0.746080521111992	0.605988393083269	0.50063794133258	G2_FSHD	FALSE
ENSG00000083642.19	PDS5B	protein_coding	G2_FSHD_vs_G1_Control	protein_coding	0	NA	NA	795.065726343814	0.00256866896172525	0.994865124240439	NA	NA	NA	NA	NA	NA	NA	NA	0.394153364324441	0.514648508026131	0.81523618991888	G2_FSHD	FALSE
ENSG00000083720.13	OXCT1	protein_coding	G2_FSHD_vs_G1_Control	protein_coding	0	NA	NA	3347.78604935691	0.206918561269116	0.879769776339245	NA	NA	NA	NA	NA	NA	NA	NA	0.758636362885805	0.584107558479677	0.233194323261179	G2_FSHD	FALSE
ENSG00000083750.13	RRAGB	protein_coding	G2_FSHD_vs_G1_Control	protein_coding	0	NA	NA	497.955094294039	-0.207554408114542	0.358622256943516	NA	NA	NA	NA	NA	NA	NA	NA	0.585160315463966	0.687310325636838	0.530683314783946	G2_FSHD	FALSE
ENSG00000083782.8	EPYC	protein_coding	G2_FSHD_vs_G1_Control	protein_coding	0	NA	NA	0.387459385398884	0.0423822028941933	NA	NA	NA	NA	NA	NA	NA	NA	NA	NA	NA	NA	G2_FSHD	FALSE
ENSG00000083799.18	CYLD	protein_coding	G2_FSHD_vs_G1_Control	protein_coding	0	NA	NA	2825.53748876661	0.821534636738059	NA	NA	NA	NA	NA	NA	NA	NA	NA	0.143433175040185	0.107169629634645	0.62505378892818	G2_FSHD	FALSE
ENSG00000083812.13	ZNF324	protein_coding	G2_FSHD_vs_G1_Control	protein_coding	0	NA	NA	172.608476896333	-0.070671870853018	0.840974226409143	NA	NA	NA	NA	NA	NA	NA	NA	0.344841029259708	0.946400329428538	0.506977130370005	G2_FSHD	FALSE
ENSG00000083814.13	ZNF671	protein_coding	G2_FSHD_vs_G1_Control	protein_coding	0	NA	NA	389.483597881042	-0.312704965782717	0.485382204646297	NA	NA	NA	NA	NA	NA	NA	NA	0.192242003350156	0.322562078836621	0.771141866947181	G2_FSHD	FALSE
ENSG00000083817.9	ZNF416	protein_coding	G2_FSHD_vs_G1_Control	protein_coding	0	NA	NA	139.20337910927	-0.130464675932321	0.742807722464276	NA	NA	NA	NA	NA	NA	NA	NA	0.0877720383278514	0.69786012396501	0.923034595636289	G2_FSHD	FALSE
ENSG00000083844.11	ZNF264	protein_coding	G2_FSHD_vs_G1_Control	protein_coding	0	NA	NA	515.451597175287	0.0600875728355414	0.888101031978698	NA	NA	NA	NA	NA	NA	NA	NA	0.391831554492117	0.396046148749116	0.721981603610004	G2_FSHD	FALSE
ENSG00000083845.9	RPS5	protein_coding	G2_FSHD_vs_G1_Control	protein_coding	0	NA	NA	12592.0602363467	-0.135923717983833	0.77702036818089	NA	NA	NA	NA	NA	NA	NA	NA	0.34314254144468	0.757355646022958	0.841675484896805	G2_FSHD	FALSE
ENSG00000083857.15	FAT1	protein_coding	G2_FSHD_vs_G1_Control	protein_coding	0	NA	NA	477.448191073759	1.21902448167669	0.00197903169004938	NA	NA	NA	NA	NA	NA	NA	NA	0.463845098418294	0.413635393964935	0.348270498631	G2_FSHD	FALSE
ENSG00000083896.13	YTHDC1	protein_coding	G2_FSHD_vs_G1_Control	protein_coding	0	NA	NA	2271.83695455547	-0.0659633246596733	0.758300585492834	NA	NA	NA	NA	NA	NA	NA	NA	0.248979584616124	0.595233142293568	0.829446768254636	G2_FSHD	FALSE
ENSG00000083937.10	CHMP2B	protein_coding	G2_FSHD_vs_G1_Control	protein_coding	0	NA	NA	1639.34195189808	-0.139171184389407	0.58032372827738	NA	NA	NA	NA	NA	NA	NA	NA	0.801414290460515	0.889921051207898	0.843168449933072	G2_FSHD	FALSE
ENSG00000084070.12	SMAP2	protein_coding	G2_FSHD_vs_G1_Control	protein_coding	0	NA	NA	476.185598724914	0.742802081929777	0.121315761669912	NA	NA	NA	NA	NA	NA	NA	NA	0.645480554581285	0.768632549570436	0.655449923497065	G2_FSHD	FALSE
ENSG00000084072.17	PPIE	protein_coding	G2_FSHD_vs_G1_Control	protein_coding	0	NA	NA	1354.36082513888	-0.165017727076467	0.457405794743497	NA	NA	NA	NA	NA	NA	NA	NA	0.197385271354213	0.478203509809333	0.296011344861947	G2_FSHD	FALSE
ENSG00000084073.10	ZMPSTE24	protein_coding	G2_FSHD_vs_G1_Control	protein_coding	0	NA	NA	1175.85872747704	0.0460323976193108	0.924725025585473	NA	NA	NA	NA	NA	NA	NA	NA	0.264765042913955	0.45308981538824	0.260131150427497	G2_FSHD	FALSE
ENSG00000084090.14	STARD7	protein_coding	G2_FSHD_vs_G1_Control	protein_coding	0	NA	NA	11025.788575262	-0.241640079618748	0.489194156596613	NA	NA	NA	NA	NA	NA	NA	NA	0.616216904200468	0.518280962500739	0.820371580847319	G2_FSHD	FALSE
ENSG00000084092.7	NOA1	protein_coding	G2_FSHD_vs_G1_Control	protein_coding	0	NA	NA	1024.15889640936	-0.130912895190937	0.676264481268412	NA	NA	NA	NA	NA	NA	NA	NA	0.58568993834545	0.821139324977912	0.284654866521677	G2_FSHD	FALSE
ENSG00000084093.19	REST	protein_coding	G2_FSHD_vs_G1_Control	protein_coding	0	NA	NA	991.027815880132	-0.157713400421793	0.650060256668539	NA	NA	NA	NA	NA	NA	NA	NA	0.533715588286498	0.527464326341281	0.936976722984929	G2_FSHD	FALSE
ENSG00000084110.11	HAL	protein_coding	G2_FSHD_vs_G1_Control	protein_coding	0	NA	NA	20.5623593687624	0.670792929402989	0.629693066233561	NA	NA	NA	NA	NA	NA	NA	NA	0.419193987305052	NA	0.715816758025412	G2_FSHD	FALSE
ENSG00000084207.18	GSTP1	protein_coding	G2_FSHD_vs_G1_Control	protein_coding	0	NA	NA	4254.40733304963	-0.0363053198786761	0.931418361833026	NA	NA	NA	NA	NA	NA	NA	NA	0.577968357145857	0.558885997554415	0.858795447792283	G2_FSHD	FALSE
ENSG00000084234.18	APLP2	protein_coding	G2_FSHD_vs_G1_Control	protein_coding	0	NA	NA	4263.05949305926	0.361657395861423	0.0422900896932599	NA	NA	NA	NA	NA	NA	NA	NA	0.683195594697143	0.684538215507552	0.563477454585045	G2_FSHD	FALSE
ENSG00000084444.14	FAM234B	protein_coding	G2_FSHD_vs_G1_Control	protein_coding	0	NA	NA	92.8879393598697	-0.0752012631087676	0.889411788400134	NA	NA	NA	NA	NA	NA	NA	NA	0.326162250331342	0.409387405645766	0.62477787797217	G2_FSHD	FALSE
ENSG00000084453.17	SLCO1A2	protein_coding	G2_FSHD_vs_G1_Control	protein_coding	0	NA	NA	0.160702772457907	-0.686496711029622	NA	NA	NA	NA	NA	NA	NA	NA	NA	NA	NA	NA	G2_FSHD	FALSE
ENSG00000084623.12	EIF3I	protein_coding	G2_FSHD_vs_G1_Control	protein_coding	0	NA	NA	5297.14021915832	0.0129257823803444	0.974638751002939	NA	NA	NA	NA	NA	NA	NA	NA	0.244084350656116	0.459986823554571	0.505766909557465	G2_FSHD	FALSE
ENSG00000084628.10	NKAIN1	protein_coding	G2_FSHD_vs_G1_Control	protein_coding	0	NA	NA	488.632203814943	0.0695121157783379	0.969175777994155	NA	NA	NA	NA	NA	NA	NA	NA	0.550792330396521	0.184340103420141	0.964949583655892	G2_FSHD	FALSE
ENSG00000084636.18	COL16A1	protein_coding	G2_FSHD_vs_G1_Control	protein_coding	0	NA	NA	665.097498400268	0.671524047105693	0.066998942644227	NA	NA	NA	NA	NA	NA	NA	NA	0.122642077393018	0.117451221783647	0.18336384534943	G2_FSHD	FALSE
ENSG00000084652.16	TXLNA	protein_coding	G2_FSHD_vs_G1_Control	protein_coding	0	NA	NA	1496.85160094134	0.118315356590424	0.780567009208453	NA	NA	NA	NA	NA	NA	NA	NA	0.568302562108578	0.691547274886864	0.643424225531146	G2_FSHD	FALSE
ENSG00000084674.15	APOB	protein_coding	G2_FSHD_vs_G1_Control	protein_coding	0	NA	NA	108.242940219895	-1.85127891162853	0.0101461840904276	NA	NA	NA	NA	NA	NA	NA	NA	0.466190593512596	0.852509013500225	0.689729501362256	G2_FSHD	FALSE
ENSG00000084676.16	NCOA1	protein_coding	G2_FSHD_vs_G1_Control	protein_coding	0	NA	NA	3091.87382087997	-0.211593595831129	0.560843454411468	NA	NA	NA	NA	NA	NA	NA	NA	0.117064022038053	0.443595256311375	0.466402260147766	G2_FSHD	FALSE
ENSG00000084710.14	EFR3B	protein_coding	G2_FSHD_vs_G1_Control	protein_coding	0	NA	NA	712.325265236097	-0.100633659157242	0.830836236624812	NA	NA	NA	NA	NA	NA	NA	NA	0.108407192221335	0.18542654557114	0.540508777563018	G2_FSHD	FALSE
ENSG00000084731.15	KIF3C	protein_coding	G2_FSHD_vs_G1_Control	protein_coding	0	NA	NA	139.992494564181	0.533112488815954	0.0118287636557972	NA	NA	NA	NA	NA	NA	NA	NA	0.758195003676268	0.859576325709425	0.980501249878001	G2_FSHD	FALSE
ENSG00000084733.11	RAB10	protein_coding	G2_FSHD_vs_G1_Control	protein_coding	0	NA	NA	12078.5945804886	-0.118210900260142	0.847781496770159	NA	NA	NA	NA	NA	NA	NA	NA	0.831957641296283	0.624201081667747	0.676497256291756	G2_FSHD	FALSE
ENSG00000084734.9	GCKR	protein_coding	G2_FSHD_vs_G1_Control	protein_coding	0	NA	NA	3.13068728262682	2.9212683092497	0.0679427716496422	NA	NA	NA	NA	NA	NA	NA	NA	NA	NA	NA	G2_FSHD	FALSE
ENSG00000084754.12	HADHA	protein_coding	G2_FSHD_vs_G1_Control	protein_coding	0	NA	NA	19737.18760243	-0.183856045238191	0.533419929851149	NA	NA	NA	NA	NA	NA	NA	NA	0.272505469198239	0.147922409415743	0.271829150726324	G2_FSHD	FALSE
ENSG00000084764.12	MAPRE3	protein_coding	G2_FSHD_vs_G1_Control	protein_coding	0	NA	NA	2475.56239251207	0.0625923734035448	0.786603852230295	NA	NA	NA	NA	NA	NA	NA	NA	0.384127288136383	0.605380378231332	0.583222413845049	G2_FSHD	FALSE
ENSG00000084774.14	CAD	protein_coding	G2_FSHD_vs_G1_Control	protein_coding	0	NA	NA	500.256547898863	-0.242957470705543	0.249425676832659	NA	NA	NA	NA	NA	NA	NA	NA	0.561060355233753	0.370972831133383	0.467164726946893	G2_FSHD	FALSE
ENSG00000085063.18	CD59	protein_coding	G2_FSHD_vs_G1_Control	protein_coding	0	NA	NA	22583.190864769	-0.133033576480439	0.683991745699184	NA	NA	NA	NA	NA	NA	NA	NA	0.356750936597146	0.367922224412493	0.375071889798607	G2_FSHD	FALSE
ENSG00000085117.13	CD82	protein_coding	G2_FSHD_vs_G1_Control	protein_coding	0	NA	NA	529.664150844957	0.0772078225595325	0.892043178588332	NA	NA	NA	NA	NA	NA	NA	NA	0.46832093692971	0.872017241113528	0.467164726946893	G2_FSHD	FALSE
ENSG00000085185.16	BCORL1	protein_coding	G2_FSHD_vs_G1_Control	protein_coding	0	NA	NA	195.47560804935	0.328933509921889	0.407862495992805	NA	NA	NA	NA	NA	NA	NA	NA	0.540604676322406	0.408492460892065	0.863674745724685	G2_FSHD	FALSE
ENSG00000085224.23	ATRX	protein_coding	G2_FSHD_vs_G1_Control	protein_coding	0	NA	NA	2812.7451077358	-0.310827699818149	0.383056030906921	NA	NA	NA	NA	NA	NA	NA	NA	0.0656905328266491	0.226039344897727	0.792266375844123	G2_FSHD	FALSE
ENSG00000085231.14	AK6	protein_coding	G2_FSHD_vs_G1_Control	protein_coding	0	NA	NA	1039.74680353063	-0.0493700208130079	0.898914906946748	NA	NA	NA	NA	NA	NA	NA	NA	0.793488686189057	0.754155097291792	0.723469122602322	G2_FSHD	FALSE
ENSG00000085265.12	FCN1	protein_coding	G2_FSHD_vs_G1_Control	protein_coding	0	NA	NA	219.767618436418	1.3391199325032	0.230559814822732	NA	NA	NA	NA	NA	NA	NA	NA	0.616424420103394	0.703014487620843	0.780828004018796	G2_FSHD	FALSE
ENSG00000085274.16	MYNN	protein_coding	G2_FSHD_vs_G1_Control	protein_coding	0	NA	NA	774.114433100317	-0.295374467184183	0.168838592909116	NA	NA	NA	NA	NA	NA	NA	NA	0.231646992611589	0.0413370902448796	0.66836989503394	G2_FSHD	FALSE
ENSG00000085276.19	MECOM	protein_coding	G2_FSHD_vs_G1_Control	protein_coding	0	NA	NA	465.178997454412	0.00392333165678717	0.99378919611312	NA	NA	NA	NA	NA	NA	NA	NA	0.151685057504845	0.703136591534306	0.0498540441266546	G2_FSHD	FALSE
ENSG00000085365.18	SCAMP1	protein_coding	G2_FSHD_vs_G1_Control	protein_coding	0	NA	NA	1246.56486459054	-0.0697650020753517	0.872237676134888	NA	NA	NA	NA	NA	NA	NA	NA	0.688776155690126	0.682284509038425	0.140814867082025	G2_FSHD	FALSE
ENSG00000085377.15	PREP	protein_coding	G2_FSHD_vs_G1_Control	protein_coding	0	NA	NA	3139.68870124459	0.149500664591911	0.774999565575822	NA	NA	NA	NA	NA	NA	NA	NA	0.596202889399651	0.557099676523917	0.256819654326291	G2_FSHD	FALSE
ENSG00000085382.12	HACE1	protein_coding	G2_FSHD_vs_G1_Control	protein_coding	0	NA	NA	284.163089671862	-0.108560843160572	0.81743322856481	NA	NA	NA	NA	NA	NA	NA	NA	0.255637453971067	0.548617135893969	0.640749153959796	G2_FSHD	FALSE
ENSG00000085433.17	WDR47	protein_coding	G2_FSHD_vs_G1_Control	protein_coding	0	NA	NA	1368.24243863622	-0.397373431619835	0.168172680060677	NA	NA	NA	NA	NA	NA	NA	NA	0.661183586828718	0.575586484130479	0.654252669923437	G2_FSHD	FALSE
ENSG00000085449.15	WDFY1	protein_coding	G2_FSHD_vs_G1_Control	protein_coding	0	NA	NA	1033.89625318296	0.0685654538320623	0.854648010424028	NA	NA	NA	NA	NA	NA	NA	NA	0.708891938778322	0.862253672598417	0.498030807925566	G2_FSHD	FALSE
ENSG00000085465.13	OVGP1	protein_coding	G2_FSHD_vs_G1_Control	protein_coding	0	NA	NA	89.1358230784333	0.0145000973957519	0.98509484190505	NA	NA	NA	NA	NA	NA	NA	NA	0.640611843384881	0.737857943336252	0.357327117853403	G2_FSHD	FALSE
ENSG00000085491.17	SLC25A24	protein_coding	G2_FSHD_vs_G1_Control	protein_coding	0	NA	NA	633.251887387131	-0.0702057662490413	0.875837912533823	NA	NA	NA	NA	NA	NA	NA	NA	0.49487191413786	0.591813627227679	0.16693444968586	G2_FSHD	FALSE
ENSG00000085511.20	MAP3K4	protein_coding	G2_FSHD_vs_G1_Control	protein_coding	0	NA	NA	1030.34365887654	-0.0851800583466196	0.743428754793186	NA	NA	NA	NA	NA	NA	NA	NA	0.156874453279772	0.151195853579375	0.518608491527071	G2_FSHD	FALSE
ENSG00000085552.18	IGSF9	protein_coding	G2_FSHD_vs_G1_Control	protein_coding	0	NA	NA	1.06702696944865	-0.442740109680288	NA	NA	NA	NA	NA	NA	NA	NA	NA	NA	NA	NA	G2_FSHD	FALSE
ENSG00000085563.15	ABCB1	protein_coding	G2_FSHD_vs_G1_Control	protein_coding	0	NA	NA	95.8034916537522	2.64711465388891	0.0171718981768388	NA	NA	NA	NA	NA	NA	NA	NA	0.141028651541678	0.303125815796153	0.901301222724913	G2_FSHD	FALSE
ENSG00000085644.15	ZNF213	protein_coding	G2_FSHD_vs_G1_Control	protein_coding	0	NA	NA	401.071408449191	-0.191089058684257	0.529403098450729	NA	NA	NA	NA	NA	NA	NA	NA	0.764791883860593	0.441733210075332	0.322034624630902	G2_FSHD	FALSE
ENSG00000085662.14	AKR1B1	protein_coding	G2_FSHD_vs_G1_Control	protein_coding	0	NA	NA	8809.86666125795	-0.132680991547408	0.591982270358937	NA	NA	NA	NA	NA	NA	NA	NA	0.565298585235184	0.847898599800161	0.550507862333848	G2_FSHD	FALSE
ENSG00000085719.13	CPNE3	protein_coding	G2_FSHD_vs_G1_Control	protein_coding	0	NA	NA	1614.92311526353	-0.0761395182537043	0.829952128647151	NA	NA	NA	NA	NA	NA	NA	NA	0.674993460655838	0.248979584616124	0.563356827752844	G2_FSHD	FALSE
ENSG00000085721.13	RRN3	protein_coding	G2_FSHD_vs_G1_Control	protein_coding	0	NA	NA	1619.57024465277	-0.303820019136164	0.360283420592726	NA	NA	NA	NA	NA	NA	NA	NA	0.447790284265062	0.454926731912822	0.339186973540517	G2_FSHD	FALSE
ENSG00000085733.16	CTTN	protein_coding	G2_FSHD_vs_G1_Control	protein_coding	0	NA	NA	2885.10592409587	0.202032881271027	0.496908422425435	NA	NA	NA	NA	NA	NA	NA	NA	0.584420083744475	0.363575339959528	0.785602816416339	G2_FSHD	FALSE
ENSG00000085741.14	WNT11	protein_coding	G2_FSHD_vs_G1_Control	protein_coding	0	NA	NA	366.366838796073	0.0132707817464286	0.978315620666213	NA	NA	NA	NA	NA	NA	NA	NA	0.559804517296001	0.736071952395482	0.507986337060628	G2_FSHD	FALSE
ENSG00000085760.15	MTIF2	protein_coding	G2_FSHD_vs_G1_Control	protein_coding	0	NA	NA	2358.93932831141	-0.186676366827855	0.640907490145021	NA	NA	NA	NA	NA	NA	NA	NA	0.139517469354187	0.651050539497655	0.140815115659671	G2_FSHD	FALSE
ENSG00000085788.14	DDHD2	protein_coding	G2_FSHD_vs_G1_Control	protein_coding	0	NA	NA	1661.28435060648	-0.18831401944408	0.441581728857452	NA	NA	NA	NA	NA	NA	NA	NA	0.109026906861725	0.204738388094092	0.470393349080586	G2_FSHD	FALSE
ENSG00000085831.16	TTC39A	protein_coding	G2_FSHD_vs_G1_Control	protein_coding	0	NA	NA	160.741240271274	0.388179692529595	0.417731449091034	NA	NA	NA	NA	NA	NA	NA	NA	0.502766694042538	0.682404900267338	0.896829222761574	G2_FSHD	FALSE
ENSG00000085832.18	EPS15	protein_coding	G2_FSHD_vs_G1_Control	protein_coding	0	NA	NA	4946.53094082709	-0.34865390795684	0.337957725212176	NA	NA	NA	NA	NA	NA	NA	NA	0.0663906697583399	0.467337584522516	0.249648874292347	G2_FSHD	FALSE
ENSG00000085840.13	ORC1	protein_coding	G2_FSHD_vs_G1_Control	protein_coding	0	NA	NA	8.26355255872321	-0.343808735912779	0.751468605626317	NA	NA	NA	NA	NA	NA	NA	NA	0.848721522464197	NA	0.945089083737909	G2_FSHD	FALSE
ENSG00000085871.9	MGST2	protein_coding	G2_FSHD_vs_G1_Control	protein_coding	0	NA	NA	1347.93525145115	-0.133418000137206	0.757885114331676	NA	NA	NA	NA	NA	NA	NA	NA	0.655764433065808	0.316701688387942	0.726577670829668	G2_FSHD	FALSE
ENSG00000085872.15	CHERP	protein_coding	G2_FSHD_vs_G1_Control	protein_coding	0	NA	NA	1227.98817712113	-0.132799396136135	0.647888785568457	NA	NA	NA	NA	NA	NA	NA	NA	0.608196823978099	0.788538718108414	0.665590799856286	G2_FSHD	FALSE
ENSG00000085978.22	ATG16L1	protein_coding	G2_FSHD_vs_G1_Control	protein_coding	0	NA	NA	821.444745396757	-0.117943904551655	0.482653722067186	NA	NA	NA	NA	NA	NA	NA	NA	0.600967043734678	0.388178354797739	0.358564013554115	G2_FSHD	FALSE
ENSG00000085982.16	USP40	protein_coding	G2_FSHD_vs_G1_Control	protein_coding	0	NA	NA	1311.92290415449	-0.323646451323437	0.0441121958776661	NA	NA	NA	NA	NA	NA	NA	NA	0.487100686558616	0.623171359769511	0.481878316165927	G2_FSHD	FALSE
ENSG00000085998.15	POMGNT1	protein_coding	G2_FSHD_vs_G1_Control	protein_coding	0	NA	NA	2969.5267013642	0.108065411980746	0.630215069205525	NA	NA	NA	NA	NA	NA	NA	NA	0.516604649649706	0.525483135684306	0.495558761816268	G2_FSHD	FALSE
ENSG00000086015.23	MAST2	protein_coding	G2_FSHD_vs_G1_Control	protein_coding	0	NA	NA	9971.07797575674	-0.0867905807128387	0.819731811421795	NA	NA	NA	NA	NA	NA	NA	NA	0.510882643997429	0.473704362664921	0.209869400003042	G2_FSHD	FALSE
ENSG00000086061.16	DNAJA1	protein_coding	G2_FSHD_vs_G1_Control	protein_coding	0	NA	NA	2246.38189197555	0.882887221518733	0.114976336852062	NA	NA	NA	NA	NA	NA	NA	NA	0.769174726216165	0.768375686426873	0.744565961590472	G2_FSHD	FALSE
ENSG00000086062.14	B4GALT1	protein_coding	G2_FSHD_vs_G1_Control	protein_coding	0	NA	NA	1245.32151465277	0.187774593263439	0.609680977390442	NA	NA	NA	NA	NA	NA	NA	NA	0.724543014686354	0.766621919776923	0.756957463290782	G2_FSHD	FALSE
ENSG00000086065.14	CHMP5	protein_coding	G2_FSHD_vs_G1_Control	protein_coding	0	NA	NA	1238.03993646132	0.0437025710248371	0.888501665342242	NA	NA	NA	NA	NA	NA	NA	NA	0.600671467029121	0.756178981652272	0.539314175981955	G2_FSHD	FALSE
ENSG00000086102.19	NFX1	protein_coding	G2_FSHD_vs_G1_Control	protein_coding	0	NA	NA	2073.03068642455	-0.159187574207956	0.443963640667095	NA	NA	NA	NA	NA	NA	NA	NA	0.33654959049255	0.541269133064478	0.0207058794005612	G2_FSHD	FALSE
ENSG00000086159.14	AQP6	protein_coding	G2_FSHD_vs_G1_Control	protein_coding	0	NA	NA	0.891186236220744	0.643590583424749	NA	NA	NA	NA	NA	NA	NA	NA	NA	NA	NA	NA	G2_FSHD	FALSE
ENSG00000086200.17	IPO11	protein_coding	G2_FSHD_vs_G1_Control	protein_coding	0	NA	NA	940.856772708268	-0.0416145617518071	0.918879779174931	NA	NA	NA	NA	NA	NA	NA	NA	0.00624792376697487	0.174048168777153	0.589892599392801	G2_FSHD	FALSE
ENSG00000086205.18	FOLH1	protein_coding	G2_FSHD_vs_G1_Control	protein_coding	0	NA	NA	3.85404422749609	0.447720122523464	0.78187829229658	NA	NA	NA	NA	NA	NA	NA	NA	0.926734279838383	NA	NA	G2_FSHD	FALSE
ENSG00000086232.13	EIF2AK1	protein_coding	G2_FSHD_vs_G1_Control	protein_coding	0	NA	NA	4026.39998710498	-0.189229305819584	0.565010523817775	NA	NA	NA	NA	NA	NA	NA	NA	0.614940094697223	0.480285378327003	0.530433423867445	G2_FSHD	FALSE
ENSG00000086288.12	NME8	protein_coding	G2_FSHD_vs_G1_Control	protein_coding	0	NA	NA	4.21273424662737	1.43249452129022	0.222930959555153	NA	NA	NA	NA	NA	NA	NA	NA	0.50879701485273	NA	0.923023650517706	G2_FSHD	FALSE
ENSG00000086289.13	EPDR1	protein_coding	G2_FSHD_vs_G1_Control	protein_coding	0	NA	NA	4652.06544438107	-0.249426618988063	0.546678673794704	NA	NA	NA	NA	NA	NA	NA	NA	0.707958504709915	0.511611855934202	0.0924526235815254	G2_FSHD	FALSE
ENSG00000086300.17	SNX10	protein_coding	G2_FSHD_vs_G1_Control	protein_coding	0	NA	NA	72.5024202936416	1.02744342691366	0.0138199695875714	NA	NA	NA	NA	NA	NA	NA	NA	0.74852893112503	0.654907164259344	0.872382512178483	G2_FSHD	FALSE
ENSG00000086475.15	SEPHS1	protein_coding	G2_FSHD_vs_G1_Control	protein_coding	0	NA	NA	1193.84811092429	-0.231087652314924	0.188519796388003	NA	NA	NA	NA	NA	NA	NA	NA	0.605380378231332	0.560393883368372	0.49937501006063	G2_FSHD	FALSE
ENSG00000086504.18	MRPL28	protein_coding	G2_FSHD_vs_G1_Control	protein_coding	0	NA	NA	1550.86869902283	0.00734305429585676	0.986076204043958	NA	NA	NA	NA	NA	NA	NA	NA	0.428362448403616	0.348846898881587	NA	G2_FSHD	FALSE
ENSG00000086506.3	HBQ1	protein_coding	G2_FSHD_vs_G1_Control	protein_coding	0	NA	NA	3.3932534250729	1.63067768908164	NA	NA	NA	NA	NA	NA	NA	NA	NA	0.748027943949882	NA	NA	G2_FSHD	FALSE
ENSG00000086544.4	ITPKC	protein_coding	G2_FSHD_vs_G1_Control	protein_coding	0	NA	NA	394.582344677416	0.594990914798467	0.107359481067177	NA	NA	NA	NA	NA	NA	NA	NA	0.351741745702278	0.69906998898629	0.925252689147262	G2_FSHD	FALSE
ENSG00000086548.9	CEACAM6	protein_coding	G2_FSHD_vs_G1_Control	protein_coding	0	NA	NA	0.192177660858726	-0.109424673474222	NA	NA	NA	NA	NA	NA	NA	NA	NA	NA	NA	0.991962080675981	G2_FSHD	FALSE
ENSG00000086570.13	FAT2	protein_coding	G2_FSHD_vs_G1_Control	protein_coding	0	NA	NA	35.4335215469268	0.488097740228567	0.563302640226486	NA	NA	NA	NA	NA	NA	NA	NA	0.599645801861775	NA	0.524206936120471	G2_FSHD	FALSE
ENSG00000086589.12	RBM22	protein_coding	G2_FSHD_vs_G1_Control	protein_coding	0	NA	NA	1222.48038968333	-0.0962084543984877	0.701125965549631	NA	NA	NA	NA	NA	NA	NA	NA	0.410122425137482	0.660028654759728	0.750430513837166	G2_FSHD	FALSE
ENSG00000086598.11	TMED2	protein_coding	G2_FSHD_vs_G1_Control	protein_coding	0	NA	NA	3786.01451425733	-0.0697643454357475	0.805664933930105	NA	NA	NA	NA	NA	NA	NA	NA	0.127841767055372	0.33078230535482	0.801900171673074	G2_FSHD	FALSE
ENSG00000086619.15	ERO1B	protein_coding	G2_FSHD_vs_G1_Control	protein_coding	0	NA	NA	363.1827308534	0.466531099575634	0.351331864172983	NA	NA	NA	NA	NA	NA	NA	NA	0.528208850345863	0.761417978734469	0.652095582603319	G2_FSHD	FALSE
ENSG00000086666.20	ZFAND6	protein_coding	G2_FSHD_vs_G1_Control	protein_coding	0	NA	NA	3679.88460329209	-0.143758179897879	0.632599888804866	NA	NA	NA	NA	NA	NA	NA	NA	0.381844980930963	0.782331121333372	0.546365062900552	G2_FSHD	FALSE
ENSG00000086696.11	HSD17B2	protein_coding	G2_FSHD_vs_G1_Control	protein_coding	0	NA	NA	0.165010863085926	-1.34344308707524	NA	NA	NA	NA	NA	NA	NA	NA	NA	NA	NA	NA	G2_FSHD	FALSE
ENSG00000086712.13	TXLNG	protein_coding	G2_FSHD_vs_G1_Control	protein_coding	0	NA	NA	458.274219971295	0.0585671621681571	0.918524936304531	NA	NA	NA	NA	NA	NA	NA	NA	0.477184496141871	0.700982586861733	0.0988441797367217	G2_FSHD	FALSE
ENSG00000086717.19	PPEF1	protein_coding	G2_FSHD_vs_G1_Control	protein_coding	0	NA	NA	2.88851645841804	1.18150496251957	0.478960163673553	NA	NA	NA	NA	NA	NA	NA	NA	1	NA	0.982804019083287	G2_FSHD	FALSE
ENSG00000086730.17	LAT2	protein_coding	G2_FSHD_vs_G1_Control	protein_coding	0	NA	NA	99.1988241545079	0.735333042979289	0.231735589713967	NA	NA	NA	NA	NA	NA	NA	NA	0.643460997754248	0.751384063697612	0.301483815756097	G2_FSHD	FALSE
ENSG00000086758.17	HUWE1	protein_coding	G2_FSHD_vs_G1_Control	protein_coding	0	NA	NA	9819.04380951813	-0.197993268336954	0.584962553446367	NA	NA	NA	NA	NA	NA	NA	NA	0.30077533746766	0.205511490559847	0.497429759362654	G2_FSHD	FALSE
ENSG00000086827.9	ZW10	protein_coding	G2_FSHD_vs_G1_Control	protein_coding	0	NA	NA	550.131750080981	-0.193369885819672	0.48754099355841	NA	NA	NA	NA	NA	NA	NA	NA	0.345905101255292	0.20093654980335	0.498855831240968	G2_FSHD	FALSE
ENSG00000086848.15	ALG9	protein_coding	G2_FSHD_vs_G1_Control	protein_coding	0	NA	NA	533.351239140326	-0.0673040879859672	0.805131555704398	NA	NA	NA	NA	NA	NA	NA	NA	0.228273816043079	0.659340519438431	0.129828582353769	G2_FSHD	FALSE
ENSG00000086967.10	MYBPC2	protein_coding	G2_FSHD_vs_G1_Control	protein_coding	0	NA	NA	61051.3547412735	-0.0296258661065514	0.985774127501942	NA	NA	NA	NA	NA	NA	NA	NA	0.567440241444542	0.0528707526615974	0.0676137289597478	G2_FSHD	FALSE
ENSG00000086991.13	NOX4	protein_coding	G2_FSHD_vs_G1_Control	protein_coding	0	NA	NA	55.4297212220778	1.88634694478772	0.000305516665041486	NA	NA	NA	NA	NA	NA	NA	NA	0.272603567865668	0.530544683357105	0.356710206664749	G2_FSHD	FALSE
ENSG00000087008.16	ACOX3	protein_coding	G2_FSHD_vs_G1_Control	protein_coding	0	NA	NA	248.629799831544	0.0535817012108505	0.911076070017388	NA	NA	NA	NA	NA	NA	NA	NA	0.0917019294246817	0.0736644760343702	0.516268060151772	G2_FSHD	FALSE
ENSG00000087053.20	MTMR2	protein_coding	G2_FSHD_vs_G1_Control	protein_coding	0	NA	NA	928.510702282191	0.130747408526814	0.563156229814194	NA	NA	NA	NA	NA	NA	NA	NA	0.111981431146731	0.636965875137331	0.247979058006296	G2_FSHD	FALSE
ENSG00000087074.9	PPP1R15A	protein_coding	G2_FSHD_vs_G1_Control	protein_coding	0	NA	NA	2063.08670212087	0.625698904706636	0.19046579680855	NA	NA	NA	NA	NA	NA	NA	NA	0.4835054279806	0.657042085086959	0.987902125585473	G2_FSHD	FALSE
ENSG00000087076.9	HSD17B14	protein_coding	G2_FSHD_vs_G1_Control	protein_coding	0	NA	NA	15.1742270268617	1.18951026533089	0.0440421580698209	NA	NA	NA	NA	NA	NA	NA	NA	0.584399982226651	0.888235701185969	0.539155708523444	G2_FSHD	FALSE
ENSG00000087077.14	TRIP6	protein_coding	G2_FSHD_vs_G1_Control	protein_coding	0	NA	NA	353.349521695484	0.410838651314479	0.115512165521454	NA	NA	NA	NA	NA	NA	NA	NA	0.610297868200135	0.408126680765989	0.717569759418862	G2_FSHD	FALSE
ENSG00000087085.16	ACHE	protein_coding	G2_FSHD_vs_G1_Control	protein_coding	0	NA	NA	6534.04819415045	-0.31674465717469	0.375286239296532	NA	NA	NA	NA	NA	NA	NA	NA	0.387593577665081	0.733984158546783	0.730013350982851	G2_FSHD	FALSE
ENSG00000087087.20	SRRT	protein_coding	G2_FSHD_vs_G1_Control	protein_coding	0	NA	NA	1543.87544859613	-0.0550619251129754	0.844107436902061	NA	NA	NA	NA	NA	NA	NA	NA	0.449967448897866	0.429534112271334	0.699603231434639	G2_FSHD	FALSE
ENSG00000087088.21	BAX	protein_coding	G2_FSHD_vs_G1_Control	protein_coding	0	NA	NA	228.29263797213	0.5704753003281	0.0430996214306765	NA	NA	NA	NA	NA	NA	NA	NA	0.281087796678883	0.724932517052408	0.42702106924069	G2_FSHD	FALSE
ENSG00000087095.13	NLK	protein_coding	G2_FSHD_vs_G1_Control	protein_coding	0	NA	NA	496.045626508831	0.237711403865892	0.261460903681002	NA	NA	NA	NA	NA	NA	NA	NA	0.209245353623786	0.845056974795463	0.757414598385514	G2_FSHD	FALSE
ENSG00000087111.22	PIGS	protein_coding	G2_FSHD_vs_G1_Control	protein_coding	0	NA	NA	1687.80771707967	-0.0861204743885069	0.677447972005076	NA	NA	NA	NA	NA	NA	NA	NA	0.455511733294452	0.372709543909965	0.168042421369753	G2_FSHD	FALSE
ENSG00000087116.17	ADAMTS2	protein_coding	G2_FSHD_vs_G1_Control	protein_coding	0	NA	NA	213.187886898844	2.3291471207651	2.34871043209342e-07	NA	NA	NA	NA	NA	NA	NA	NA	0.340764295606429	0.464408842647557	0.264700977781057	G2_FSHD	FALSE
ENSG00000087128.10	TMPRSS11E	protein_coding	G2_FSHD_vs_G1_Control	protein_coding	0	NA	NA	0	NA	NA	NA	NA	NA	NA	NA	NA	NA	NA	NA	NA	NA	G2_FSHD	FALSE
ENSG00000087152.16	ATXN7L3	protein_coding	G2_FSHD_vs_G1_Control	protein_coding	0	NA	NA	903.524775216705	0.0136684267915963	0.971949050184583	NA	NA	NA	NA	NA	NA	NA	NA	0.369145421900313	0.569168509911868	0.636965875137331	G2_FSHD	FALSE
ENSG00000087157.19	PGS1	protein_coding	G2_FSHD_vs_G1_Control	protein_coding	0	NA	NA	616.612240484745	-0.169078724094672	0.435152692861134	NA	NA	NA	NA	NA	NA	NA	NA	0.493032721706801	0.347476482598908	0.306302119135226	G2_FSHD	FALSE
ENSG00000087191.14	PSMC5	protein_coding	G2_FSHD_vs_G1_Control	protein_coding	0	NA	NA	4122.63369260025	-0.0574586625514721	0.846257664779467	NA	NA	NA	NA	NA	NA	NA	NA	0.0159611253267184	0.562233441658256	0.773307246655723	G2_FSHD	FALSE
ENSG00000087206.17	UIMC1	protein_coding	G2_FSHD_vs_G1_Control	protein_coding	0	NA	NA	609.867380611017	-0.0258994814231692	0.939713299633477	NA	NA	NA	NA	NA	NA	NA	NA	0.125298437182446	0.581078606517767	0.510338806360616	G2_FSHD	FALSE
ENSG00000087237.12	CETP	protein_coding	G2_FSHD_vs_G1_Control	protein_coding	0	NA	NA	50.5223814443345	0.036330495535313	0.982398438103445	NA	NA	NA	NA	NA	NA	NA	NA	0.374777569032009	0.491129482123248	0.746686956336902	G2_FSHD	FALSE
ENSG00000087245.13	MMP2	protein_coding	G2_FSHD_vs_G1_Control	protein_coding	0	NA	NA	2033.27989749936	0.953941198599262	0.00454122788721933	NA	NA	NA	NA	NA	NA	NA	NA	0.515248206666665	0.421190950794483	0.00471848347268603	G2_FSHD	FALSE
ENSG00000087250.9	MT3	protein_coding	G2_FSHD_vs_G1_Control	protein_coding	0	NA	NA	19.2083816598623	0.195640114922351	0.866929005136969	NA	NA	NA	NA	NA	NA	NA	NA	0.976676945677449	0.976638351917632	NA	G2_FSHD	FALSE
ENSG00000087253.13	LPCAT2	protein_coding	G2_FSHD_vs_G1_Control	protein_coding	0	NA	NA	306.28002177648	0.3990772573755	0.221300789421445	NA	NA	NA	NA	NA	NA	NA	NA	0.593897003245571	0.684538215507552	0.655498793629114	G2_FSHD	FALSE
ENSG00000087258.17	GNAO1	protein_coding	G2_FSHD_vs_G1_Control	protein_coding	0	NA	NA	165.672966520882	0.0907555463314409	0.888501665342242	NA	NA	NA	NA	NA	NA	NA	NA	0.679818989529473	0.868766080759338	0.442949210244104	G2_FSHD	FALSE
ENSG00000087263.17	OGFOD1	protein_coding	G2_FSHD_vs_G1_Control	protein_coding	0	NA	NA	3335.3974526715	-0.258074690625448	0.174786841784364	NA	NA	NA	NA	NA	NA	NA	NA	0.492052293625618	0.579254844910122	0.611360046407069	G2_FSHD	FALSE
ENSG00000087266.18	SH3BP2	protein_coding	G2_FSHD_vs_G1_Control	protein_coding	0	NA	NA	1219.32267002336	-0.220757127012462	0.500416596255871	NA	NA	NA	NA	NA	NA	NA	NA	0.198885308257579	0.555978298579043	0.296826410701212	G2_FSHD	FALSE
ENSG00000087269.16	NOP14	protein_coding	G2_FSHD_vs_G1_Control	protein_coding	0	NA	NA	1272.79811942365	-0.0905899955470179	0.67646434731721	NA	NA	NA	NA	NA	NA	NA	NA	0.0393640825962192	0.130624964016786	0.83811569643322	G2_FSHD	FALSE
ENSG00000087274.19	ADD1	protein_coding	G2_FSHD_vs_G1_Control	protein_coding	0	NA	NA	8412.7736656231	-0.2443413424332	0.132740027495056	NA	NA	NA	NA	NA	NA	NA	NA	0.45836300437826	0.608632039115148	0.641182340148868	G2_FSHD	FALSE
ENSG00000087299.12	L2HGDH	protein_coding	G2_FSHD_vs_G1_Control	protein_coding	0	NA	NA	1199.16862090451	-0.46580658647549	0.150297519820361	NA	NA	NA	NA	NA	NA	NA	NA	0.763980468663761	0.64531299533131	0.151151928692994	G2_FSHD	FALSE
ENSG00000087301.10	TXNDC16	protein_coding	G2_FSHD_vs_G1_Control	protein_coding	0	NA	NA	217.353410327875	0.0287831429667629	0.959435138474495	NA	NA	NA	NA	NA	NA	NA	NA	0.644913722347937	0.262795507948249	0.724617151863341	G2_FSHD	FALSE
ENSG00000087302.9	RTRAF	protein_coding	G2_FSHD_vs_G1_Control	protein_coding	0	NA	NA	4066.30149406831	-0.0202084641558488	0.963427832403642	NA	NA	NA	NA	NA	NA	NA	NA	0.125014033631536	0.516879562137819	0.893896094072074	G2_FSHD	FALSE
ENSG00000087303.19	NID2	protein_coding	G2_FSHD_vs_G1_Control	protein_coding	0	NA	NA	607.803632821409	0.383364962442323	0.218513718767248	NA	NA	NA	NA	NA	NA	NA	NA	0.0153568590612964	0.223439362776508	0.266679226334436	G2_FSHD	FALSE
ENSG00000087338.5	GMCL1	protein_coding	G2_FSHD_vs_G1_Control	protein_coding	0	NA	NA	362.957386141981	-0.153456981438691	0.607765889807084	NA	NA	NA	NA	NA	NA	NA	NA	0.734914183139894	0.43567187300233	0.757002746560044	G2_FSHD	FALSE
ENSG00000087365.16	SF3B2	protein_coding	G2_FSHD_vs_G1_Control	protein_coding	0	NA	NA	2680.04648363764	0.0488054859027714	0.85627993103699	NA	NA	NA	NA	NA	NA	NA	NA	0.560168464218863	0.703691620907467	0.65634148987664	G2_FSHD	FALSE
ENSG00000087448.11	KLHL42	protein_coding	G2_FSHD_vs_G1_Control	protein_coding	0	NA	NA	357.329157411344	0.445915132070345	0.0359586639894336	NA	NA	NA	NA	NA	NA	NA	NA	0.754743599741289	0.863775091057994	0.713058431333717	G2_FSHD	FALSE
ENSG00000087460.29	GNAS	protein_coding	G2_FSHD_vs_G1_Control	protein_coding	0	NA	NA	53154.3203161681	-0.103339101293304	0.646635350590457	NA	NA	NA	NA	NA	NA	NA	NA	0.245986488061767	0.419451443031274	0.775662764928762	G2_FSHD	FALSE
ENSG00000087470.21	DNM1L	protein_coding	G2_FSHD_vs_G1_Control	protein_coding	0	NA	NA	4252.44073165183	-0.293638836905112	0.115503570818604	NA	NA	NA	NA	NA	NA	NA	NA	0.138367710760888	0.541678073957446	0.557797439457387	G2_FSHD	FALSE
ENSG00000087494.16	PTHLH	protein_coding	G2_FSHD_vs_G1_Control	protein_coding	0	NA	NA	24.10543829214	1.93512984439725	0.013631051298575	NA	NA	NA	NA	NA	NA	NA	NA	0.694681427932561	0.827167895609808	0.757694525081467	G2_FSHD	FALSE
ENSG00000087495.17	PHACTR3	protein_coding	G2_FSHD_vs_G1_Control	protein_coding	0	NA	NA	9.83195632576022	0.181533407038346	0.923482704713048	NA	NA	NA	NA	NA	NA	NA	NA	0.782846709535073	NA	0.999897454153905	G2_FSHD	FALSE
ENSG00000087502.19	ERGIC2	protein_coding	G2_FSHD_vs_G1_Control	protein_coding	0	NA	NA	1087.97659992252	-0.141644047125902	0.610733168657772	NA	NA	NA	NA	NA	NA	NA	NA	0.439602558845534	0.56300516427723	0.530085090495414	G2_FSHD	FALSE
ENSG00000087510.7	TFAP2C	protein_coding	G2_FSHD_vs_G1_Control	protein_coding	0	NA	NA	1.59959008751235	-0.748009482747902	NA	NA	NA	NA	NA	NA	NA	NA	NA	0.872715908850917	NA	NA	G2_FSHD	FALSE
ENSG00000087586.18	AURKA	protein_coding	G2_FSHD_vs_G1_Control	protein_coding	0	NA	NA	310.373176020044	-0.101503411122253	0.92681565334904	NA	NA	NA	NA	NA	NA	NA	NA	0.499124888128475	0.884184233230064	0.215518059926846	G2_FSHD	FALSE
ENSG00000087589.17	CASS4	protein_coding	G2_FSHD_vs_G1_Control	protein_coding	0	NA	NA	25.5972439719285	1.63691159637354	0.0277402281059116	NA	NA	NA	NA	NA	NA	NA	NA	0.566693501149119	NA	0.61248259815434	G2_FSHD	FALSE
ENSG00000087842.11	PIR	protein_coding	G2_FSHD_vs_G1_Control	protein_coding	0	NA	NA	171.617089707753	0.294026752565143	0.400124042433177	NA	NA	NA	NA	NA	NA	NA	NA	0.599687021128118	0.843938046258116	0.265646715055112	G2_FSHD	FALSE
ENSG00000087903.13	RFX2	protein_coding	G2_FSHD_vs_G1_Control	protein_coding	0	NA	NA	120.345192049225	0.862162258050718	0.171535138403729	NA	NA	NA	NA	NA	NA	NA	NA	0.423225427599988	0.600967043734678	0.181408768686607	G2_FSHD	FALSE
ENSG00000087995.16	METTL2A	protein_coding	G2_FSHD_vs_G1_Control	protein_coding	0	NA	NA	403.255107557046	-0.0179611643864875	0.959884856845915	NA	NA	NA	NA	NA	NA	NA	NA	0.740703840276324	0.895043609476228	0.230547304665662	G2_FSHD	FALSE
ENSG00000088002.12	SULT2B1	protein_coding	G2_FSHD_vs_G1_Control	protein_coding	0	NA	NA	1.9592901809042	-0.0876662529534359	NA	NA	NA	NA	NA	NA	NA	NA	NA	0.969373908229506	NA	0.955949040989028	G2_FSHD	FALSE
ENSG00000088035.18	ALG6	protein_coding	G2_FSHD_vs_G1_Control	protein_coding	0	NA	NA	228.667102919596	0.0106650156266846	0.9852648029475	NA	NA	NA	NA	NA	NA	NA	NA	0.286732696311641	0.534787528861878	0.703393797735553	G2_FSHD	FALSE
ENSG00000088038.20	CNOT3	protein_coding	G2_FSHD_vs_G1_Control	protein_coding	0	NA	NA	697.577200390502	-0.250668099737557	0.242628877753376	NA	NA	NA	NA	NA	NA	NA	NA	0.258941311455189	0.545407083609046	0.167316628608152	G2_FSHD	FALSE
ENSG00000088053.11	GP6	protein_coding	G2_FSHD_vs_G1_Control	protein_coding	0	NA	NA	10.8744942783356	-0.418455112176296	0.665063189602936	NA	NA	NA	NA	NA	NA	NA	NA	0.913709722466763	NA	0.524309953063739	G2_FSHD	FALSE
ENSG00000088179.9	PTPN4	protein_coding	G2_FSHD_vs_G1_Control	protein_coding	0	NA	NA	1911.62049928766	-0.346732604602073	0.278475152351186	NA	NA	NA	NA	NA	NA	NA	NA	0.525324503887566	0.267428561892595	0.485649964504572	G2_FSHD	FALSE
ENSG00000088205.13	DDX18	protein_coding	G2_FSHD_vs_G1_Control	protein_coding	0	NA	NA	1113.72571381028	0.0458830972104569	0.89521346979315	NA	NA	NA	NA	NA	NA	NA	NA	0.328553752331096	0.468109314319931	0.751480550501165	G2_FSHD	FALSE
ENSG00000088247.19	KHSRP	protein_coding	G2_FSHD_vs_G1_Control	protein_coding	0	NA	NA	2401.23842881043	-0.149580560014778	0.606155756441237	NA	NA	NA	NA	NA	NA	NA	NA	0.0593578125955575	0.513611548249882	0.774046609540461	G2_FSHD	FALSE
ENSG00000088256.9	GNA11	protein_coding	G2_FSHD_vs_G1_Control	protein_coding	0	NA	NA	3622.6125321789	-0.195230825684852	0.368928317701288	NA	NA	NA	NA	NA	NA	NA	NA	0.625042280207932	0.30656678915831	0.496099979088737	G2_FSHD	FALSE
ENSG00000088280.21	ASAP3	protein_coding	G2_FSHD_vs_G1_Control	protein_coding	0	NA	NA	1508.40988834533	0.16476056804769	0.672670132888407	NA	NA	NA	NA	NA	NA	NA	NA	0.39573093314753	0.708019740060072	0.0464611256295515	G2_FSHD	FALSE
ENSG00000088298.13	EDEM2	protein_coding	G2_FSHD_vs_G1_Control	protein_coding	0	NA	NA	145.414634110859	0.259902941581633	0.514113382272229	NA	NA	NA	NA	NA	NA	NA	NA	0.277589823376156	0.425878221856496	0.54326216326898	G2_FSHD	FALSE
ENSG00000088305.19	DNMT3B	protein_coding	G2_FSHD_vs_G1_Control	protein_coding	0	NA	NA	43.6698083156814	-0.252121404501893	0.768715125958182	NA	NA	NA	NA	NA	NA	NA	NA	0.535364333896207	0.983221562485119	0.643352197437879	G2_FSHD	FALSE
ENSG00000088320.4	REM1	protein_coding	G2_FSHD_vs_G1_Control	protein_coding	0	NA	NA	150.404948427013	0.472987144396891	0.313305310981306	NA	NA	NA	NA	NA	NA	NA	NA	0.827376472742416	0.740113861677821	0.535164471855696	G2_FSHD	FALSE
ENSG00000088325.16	TPX2	protein_coding	G2_FSHD_vs_G1_Control	protein_coding	0	NA	NA	74.1555213866511	0.410670009323877	0.224375470992026	NA	NA	NA	NA	NA	NA	NA	NA	0.223387150874745	0.280140116147095	0.956449185485532	G2_FSHD	FALSE
ENSG00000088356.6	PDRG1	protein_coding	G2_FSHD_vs_G1_Control	protein_coding	0	NA	NA	502.080701253514	-0.0598869171558821	0.900848896570034	NA	NA	NA	NA	NA	NA	NA	NA	0.599736179335267	0.798411300867361	0.83087193654915	G2_FSHD	FALSE
ENSG00000088367.23	EPB41L1	protein_coding	G2_FSHD_vs_G1_Control	protein_coding	0	NA	NA	704.740011634755	0.29481503722949	0.042441875911496	NA	NA	NA	NA	NA	NA	NA	NA	0.585160315463966	0.439832992552673	0.752354903959625	G2_FSHD	FALSE
ENSG00000088386.17	SLC15A1	protein_coding	G2_FSHD_vs_G1_Control	protein_coding	0	NA	NA	0.244398954465444	-0.182627218412098	NA	NA	NA	NA	NA	NA	NA	NA	NA	NA	NA	NA	G2_FSHD	FALSE
ENSG00000088387.22	DOCK9	protein_coding	G2_FSHD_vs_G1_Control	protein_coding	0	NA	NA	1847.89449945645	0.0196446336034745	0.966785415937716	NA	NA	NA	NA	NA	NA	NA	NA	0.0359952952776667	0.550535637608648	0.487666350462969	G2_FSHD	FALSE
ENSG00000088448.14	ANKRD10	protein_coding	G2_FSHD_vs_G1_Control	protein_coding	0	NA	NA	7744.63044099541	-0.0618428703560385	0.859472884768608	NA	NA	NA	NA	NA	NA	NA	NA	0.111302859674571	0.532846680356698	0.921507533683793	G2_FSHD	FALSE
ENSG00000088451.11	TGDS	protein_coding	G2_FSHD_vs_G1_Control	protein_coding	0	NA	NA	165.736793557939	-0.0162634189326186	0.979754029727883	NA	NA	NA	NA	NA	NA	NA	NA	0.512411603622433	0.173796164551722	0.7139260204547	G2_FSHD	FALSE
ENSG00000088538.13	DOCK3	protein_coding	G2_FSHD_vs_G1_Control	protein_coding	0	NA	NA	217.962946897881	-0.245609008515351	0.615913188812207	NA	NA	NA	NA	NA	NA	NA	NA	0.0189678709314027	0.443035714671926	0.400403726970805	G2_FSHD	FALSE
ENSG00000088543.15	C3orf18	protein_coding	G2_FSHD_vs_G1_Control	protein_coding	0	NA	NA	1603.88317433143	-0.0940533714384503	0.861147358417629	NA	NA	NA	NA	NA	NA	NA	NA	0.569176657523341	0.635798327259148	0.783780914701363	G2_FSHD	FALSE
ENSG00000088682.14	COQ9	protein_coding	G2_FSHD_vs_G1_Control	protein_coding	0	NA	NA	8370.71823375564	-0.126608304143927	0.75353959992866	NA	NA	NA	NA	NA	NA	NA	NA	0.429324691677947	0.454148725121027	0.0140024797400225	G2_FSHD	FALSE
ENSG00000088726.16	TMEM40	protein_coding	G2_FSHD_vs_G1_Control	protein_coding	0	NA	NA	52.8106305869997	1.3013038557709	0.142592935963608	NA	NA	NA	NA	NA	NA	NA	NA	0.303201592777148	0.340491422001618	0.567281448422098	G2_FSHD	FALSE
ENSG00000088756.13	ARHGAP28	protein_coding	G2_FSHD_vs_G1_Control	protein_coding	0	NA	NA	345.375580891531	0.12124185276056	0.859688379056761	NA	NA	NA	NA	NA	NA	NA	NA	0.212173408128171	0.441265527050561	0.864676462703741	G2_FSHD	FALSE
ENSG00000088782.5	DEFB127	protein_coding	G2_FSHD_vs_G1_Control	protein_coding	0	NA	NA	0.202837206473008	1.58299696228422	NA	NA	NA	NA	NA	NA	NA	NA	NA	NA	NA	NA	G2_FSHD	FALSE
ENSG00000088808.18	PPP1R13B	protein_coding	G2_FSHD_vs_G1_Control	protein_coding	0	NA	NA	862.942876804071	0.128470084346427	0.479007479881252	NA	NA	NA	NA	NA	NA	NA	NA	0.308132855746679	0.541617918782169	0.564130130302631	G2_FSHD	FALSE
ENSG00000088812.18	ATRN	protein_coding	G2_FSHD_vs_G1_Control	protein_coding	0	NA	NA	1529.78104439649	-0.0721766112126049	0.841794185289929	NA	NA	NA	NA	NA	NA	NA	NA	0.388304289773982	0.269161350566938	0.757884162507389	G2_FSHD	FALSE
ENSG00000088826.18	SMOX	protein_coding	G2_FSHD_vs_G1_Control	protein_coding	0	NA	NA	90.6318769840578	0.238834433336135	0.571046870858862	NA	NA	NA	NA	NA	NA	NA	NA	0.51696270494663	0.545629168718911	0.76394217011589	G2_FSHD	FALSE
ENSG00000088827.14	SIGLEC1	protein_coding	G2_FSHD_vs_G1_Control	protein_coding	0	NA	NA	286.506107829062	1.50765224696907	0.00209460242682675	NA	NA	NA	NA	NA	NA	NA	NA	0.541975929687333	0.258424975126026	0.439496364801175	G2_FSHD	FALSE
ENSG00000088832.18	FKBP1A	protein_coding	G2_FSHD_vs_G1_Control	protein_coding	0	NA	NA	2904.72686938453	0.332382658370109	0.041432407286221	NA	NA	NA	NA	NA	NA	NA	NA	0.245345370078768	0.301399172263449	0.881486701869681	G2_FSHD	FALSE
ENSG00000088833.18	NSFL1C	protein_coding	G2_FSHD_vs_G1_Control	protein_coding	0	NA	NA	3817.11308784277	-0.0616038478042934	0.751856063548797	NA	NA	NA	NA	NA	NA	NA	NA	0.497950701202333	0.455820957941231	0.262689608951349	G2_FSHD	FALSE
ENSG00000088836.14	SLC4A11	protein_coding	G2_FSHD_vs_G1_Control	protein_coding	0	NA	NA	217.376382521903	0.140965512035188	0.876755745178343	NA	NA	NA	NA	NA	NA	NA	NA	0.24701743577068	0.240508820380403	0.564914713235852	G2_FSHD	FALSE
ENSG00000088854.13	DNAAF9	protein_coding	G2_FSHD_vs_G1_Control	protein_coding	0	NA	NA	3910.97880395989	0.038379670607201	0.970327939407939	NA	NA	NA	NA	NA	NA	NA	NA	0.106359366891247	0.128895562893488	0.0223538066436685	G2_FSHD	FALSE
ENSG00000088876.13	ZNF343	protein_coding	G2_FSHD_vs_G1_Control	protein_coding	0	NA	NA	359.361210864842	-0.143465438609978	0.378753896099514	NA	NA	NA	NA	NA	NA	NA	NA	0.764493437698939	0.824280115338633	0.773257179144298	G2_FSHD	FALSE
ENSG00000088881.22	EBF4	protein_coding	G2_FSHD_vs_G1_Control	protein_coding	0	NA	NA	77.9679764454188	0.277827067962554	0.497987814232289	NA	NA	NA	NA	NA	NA	NA	NA	0.636406482861912	0.621415230127098	0.539820645738488	G2_FSHD	FALSE
ENSG00000088882.8	CPXM1	protein_coding	G2_FSHD_vs_G1_Control	protein_coding	0	NA	NA	22.9383623363839	0.525348121719701	0.757021816009166	NA	NA	NA	NA	NA	NA	NA	NA	0.524294099082373	NA	NA	G2_FSHD	FALSE
ENSG00000088888.18	MAVS	protein_coding	G2_FSHD_vs_G1_Control	protein_coding	0	NA	NA	7439.7575369428	-0.298817214191971	0.396319827046346	NA	NA	NA	NA	NA	NA	NA	NA	0.748034415799423	0.785614056134632	0.717082607155788	G2_FSHD	FALSE
ENSG00000088899.16	LZTS3	protein_coding	G2_FSHD_vs_G1_Control	protein_coding	0	NA	NA	439.976118148557	-0.0555223981238815	0.931082059893425	NA	NA	NA	NA	NA	NA	NA	NA	0.205990921523313	0.211807894501928	0.66501939228178	G2_FSHD	FALSE
ENSG00000088926.15	F11	protein_coding	G2_FSHD_vs_G1_Control	protein_coding	0	NA	NA	13.5277444277155	0.291698775471075	0.873984781436785	NA	NA	NA	NA	NA	NA	NA	NA	0.666616312714682	NA	0.889687749939881	G2_FSHD	FALSE
ENSG00000088930.8	XRN2	protein_coding	G2_FSHD_vs_G1_Control	protein_coding	0	NA	NA	1496.41058083147	-0.075682806950427	0.730769791451132	NA	NA	NA	NA	NA	NA	NA	NA	0.27124387925519	0.0872712627359096	0.734476512819603	G2_FSHD	FALSE
ENSG00000088970.16	KIZ	protein_coding	G2_FSHD_vs_G1_Control	protein_coding	0	NA	NA	848.101546908046	0.198431672103523	0.729756186453337	NA	NA	NA	NA	NA	NA	NA	NA	0.467571613411849	0.799593485942031	0.284019634331471	G2_FSHD	FALSE
ENSG00000088986.11	DYNLL1	protein_coding	G2_FSHD_vs_G1_Control	protein_coding	0	NA	NA	1032.94234752974	0.5168629682255	0.168296296208195	NA	NA	NA	NA	NA	NA	NA	NA	0.609469324695133	0.609259926903491	0.470174707497703	G2_FSHD	FALSE
ENSG00000088992.18	TESC	protein_coding	G2_FSHD_vs_G1_Control	protein_coding	0	NA	NA	108.813788248878	0.115981978327289	0.844287550890049	NA	NA	NA	NA	NA	NA	NA	NA	0.406248224334588	0.786044056543813	0.797234450950109	G2_FSHD	FALSE
ENSG00000089012.14	SIRPG	protein_coding	G2_FSHD_vs_G1_Control	protein_coding	0	NA	NA	4.77289651745377	0.361489970539548	0.815822061951447	NA	NA	NA	NA	NA	NA	NA	NA	0.561705071378496	NA	0.912822627420769	G2_FSHD	FALSE
ENSG00000089022.15	MAPKAPK5	protein_coding	G2_FSHD_vs_G1_Control	protein_coding	0	NA	NA	1258.35737992739	-0.198334552294024	0.203712048525499	NA	NA	NA	NA	NA	NA	NA	NA	0.198152835149418	0.483167734286845	0.384298078393444	G2_FSHD	FALSE
ENSG00000089041.17	P2RX7	protein_coding	G2_FSHD_vs_G1_Control	protein_coding	0	NA	NA	52.0082903165856	1.28770281871781	0.0147360155448077	NA	NA	NA	NA	NA	NA	NA	NA	0.55288004413164	NA	0.705296303727627	G2_FSHD	FALSE
ENSG00000089048.15	ESF1	protein_coding	G2_FSHD_vs_G1_Control	protein_coding	0	NA	NA	623.897487453412	-0.0809856161655109	0.800761538921281	NA	NA	NA	NA	NA	NA	NA	NA	0.636269044166602	0.53897066844112	0.663763919285788	G2_FSHD	FALSE
ENSG00000089050.16	RBBP9	protein_coding	G2_FSHD_vs_G1_Control	protein_coding	0	NA	NA	261.96402112771	0.31278644498524	0.156971116374192	NA	NA	NA	NA	NA	NA	NA	NA	0.825697733864762	0.64526673546657	0.885582395349123	G2_FSHD	FALSE
ENSG00000089053.13	ANAPC5	protein_coding	G2_FSHD_vs_G1_Control	protein_coding	0	NA	NA	5810.96399634933	-0.0411163124753725	0.873861823311248	NA	NA	NA	NA	NA	NA	NA	NA	0.174279364933992	0.267495456129187	0.624188521719398	G2_FSHD	FALSE
ENSG00000089057.15	SLC23A2	protein_coding	G2_FSHD_vs_G1_Control	protein_coding	0	NA	NA	469.209354307651	0.180715177115099	0.619167380168516	NA	NA	NA	NA	NA	NA	NA	NA	0.347600783941488	0.245345370078768	0.73229207280203	G2_FSHD	FALSE
ENSG00000089060.12	SLC8B1	protein_coding	G2_FSHD_vs_G1_Control	protein_coding	0	NA	NA	623.630306886821	0.202730695980631	0.170884353158088	NA	NA	NA	NA	NA	NA	NA	NA	0.345418013856773	0.447547278905052	0.32582187009735	G2_FSHD	FALSE
ENSG00000089063.16	TMEM230	protein_coding	G2_FSHD_vs_G1_Control	protein_coding	0	NA	NA	3401.79974410695	0.00129022177828603	0.997059005085025	NA	NA	NA	NA	NA	NA	NA	NA	0.480409041408832	0.369995056771598	0.288493170877155	G2_FSHD	FALSE
ENSG00000089091.17	DZANK1	protein_coding	G2_FSHD_vs_G1_Control	protein_coding	0	NA	NA	42.6187841386371	0.128225122422163	0.879512024541408	NA	NA	NA	NA	NA	NA	NA	NA	0.164725681830839	0.542576150469408	0.36999860855038	G2_FSHD	FALSE
ENSG00000089094.21	KDM2B	protein_coding	G2_FSHD_vs_G1_Control	protein_coding	0	NA	NA	724.98018621477	-0.163190730634318	0.463958775738064	NA	NA	NA	NA	NA	NA	NA	NA	0.144660152027663	0.439727627763331	0.191434642560608	G2_FSHD	FALSE
ENSG00000089101.19	CFAP61	protein_coding	G2_FSHD_vs_G1_Control	protein_coding	0	NA	NA	618.345994368318	0.589262183291501	0.510319116779432	NA	NA	NA	NA	NA	NA	NA	NA	0.200154111386571	0.328222452450397	0.47637856466658	G2_FSHD	FALSE
ENSG00000089116.4	LHX5	protein_coding	G2_FSHD_vs_G1_Control	protein_coding	0	NA	NA	0	NA	NA	NA	NA	NA	NA	NA	NA	NA	NA	NA	NA	NA	G2_FSHD	FALSE
ENSG00000089123.16	TASP1	protein_coding	G2_FSHD_vs_G1_Control	protein_coding	0	NA	NA	115.204528766305	-0.156600530744506	0.658661771302156	NA	NA	NA	NA	NA	NA	NA	NA	0.211744407563299	0.248588968125026	0.276132855753228	G2_FSHD	FALSE
ENSG00000089127.15	OAS1	protein_coding	G2_FSHD_vs_G1_Control	protein_coding	0	NA	NA	136.807016903574	1.11285869580806	0.00164562300730498	NA	NA	NA	NA	NA	NA	NA	NA	0.247580176548845	0.563003742482371	0.843062787591541	G2_FSHD	FALSE
ENSG00000089154.11	GCN1	protein_coding	G2_FSHD_vs_G1_Control	protein_coding	0	NA	NA	4627.40786368271	-0.173641974931627	0.337633578073043	NA	NA	NA	NA	NA	NA	NA	NA	0.135866531484422	0.16428112000362	0.336269070681745	G2_FSHD	FALSE
ENSG00000089157.16	RPLP0	protein_coding	G2_FSHD_vs_G1_Control	protein_coding	0	NA	NA	30259.1248527737	-0.102520348512779	0.816956613276834	NA	NA	NA	NA	NA	NA	NA	NA	0.233693058512716	0.8139533819296	0.856735482983747	G2_FSHD	FALSE
ENSG00000089163.4	SIRT4	protein_coding	G2_FSHD_vs_G1_Control	protein_coding	0	NA	NA	171.107444961153	-0.282160872192638	0.544316760987448	NA	NA	NA	NA	NA	NA	NA	NA	0.427080587232796	0.795517282141144	0.744786893747438	G2_FSHD	FALSE
ENSG00000089169.15	RPH3A	protein_coding	G2_FSHD_vs_G1_Control	protein_coding	0	NA	NA	5.52144704291785	2.02886737771305	0.0535448680665981	NA	NA	NA	NA	NA	NA	NA	NA	0.99543453867646	NA	0.108921074737818	G2_FSHD	FALSE
ENSG00000089177.20	KIF16B	protein_coding	G2_FSHD_vs_G1_Control	protein_coding	0	NA	NA	916.279112167652	-0.0532751936134459	0.885156213900321	NA	NA	NA	NA	NA	NA	NA	NA	0.0565451486540466	0.246353595893461	0.747891865096427	G2_FSHD	FALSE
ENSG00000089195.15	TRMT6	protein_coding	G2_FSHD_vs_G1_Control	protein_coding	0	NA	NA	464.458334114742	-0.0526749481944299	0.900772521454795	NA	NA	NA	NA	NA	NA	NA	NA	0.432185042499075	0.64702834419114	0.821894847277462	G2_FSHD	FALSE
ENSG00000089199.10	CHGB	protein_coding	G2_FSHD_vs_G1_Control	protein_coding	0	NA	NA	64.8284699826884	-0.976978642094364	0.343345150243406	NA	NA	NA	NA	NA	NA	NA	NA	0.8172025805012	0.940335774135883	NA	G2_FSHD	FALSE
ENSG00000089220.5	PEBP1	protein_coding	G2_FSHD_vs_G1_Control	protein_coding	0	NA	NA	16124.3431751929	-0.162292270136774	0.503929064348819	NA	NA	NA	NA	NA	NA	NA	NA	0.851701845618934	0.713802326508083	0.470962629590541	G2_FSHD	FALSE
ENSG00000089225.20	TBX5	protein_coding	G2_FSHD_vs_G1_Control	protein_coding	0	NA	NA	5.57542492975309	-1.97522570749374	0.150891329709738	NA	NA	NA	NA	NA	NA	NA	NA	0.931384641371507	NA	0.850789113650648	G2_FSHD	FALSE
ENSG00000089234.16	BRAP	protein_coding	G2_FSHD_vs_G1_Control	protein_coding	0	NA	NA	693.846370362582	-0.209301073911166	0.408241536586284	NA	NA	NA	NA	NA	NA	NA	NA	0.708568853458317	0.347989878496861	0.767678344311369	G2_FSHD	FALSE
ENSG00000089248.7	ERP29	protein_coding	G2_FSHD_vs_G1_Control	protein_coding	0	NA	NA	1009.77698388561	0.200882495344146	0.477601244176024	NA	NA	NA	NA	NA	NA	NA	NA	0.635798327259148	0.639918042978647	0.302587052533675	G2_FSHD	FALSE
ENSG00000089250.20	NOS1	protein_coding	G2_FSHD_vs_G1_Control	protein_coding	0	NA	NA	4260.16687738712	0.00480402856841198	0.993736774867463	NA	NA	NA	NA	NA	NA	NA	NA	0.67385202667091	0.297316177005107	0.328236722716214	G2_FSHD	FALSE
ENSG00000089280.20	FUS	protein_coding	G2_FSHD_vs_G1_Control	protein_coding	0	NA	NA	6506.53999668691	-0.0190704241759926	0.947172042549423	NA	NA	NA	NA	NA	NA	NA	NA	0.0475950989746528	0.153329484504023	0.0489042843233052	G2_FSHD	FALSE
ENSG00000089289.16	IGBP1	protein_coding	G2_FSHD_vs_G1_Control	protein_coding	0	NA	NA	3000.03651666316	-0.219070843226584	0.469429315978518	NA	NA	NA	NA	NA	NA	NA	NA	0.513558491384775	0.499871655450934	0.767166998952007	G2_FSHD	FALSE
ENSG00000089327.16	FXYD5	protein_coding	G2_FSHD_vs_G1_Control	protein_coding	0	NA	NA	344.464746427088	0.746780424653967	0.0226113141526108	NA	NA	NA	NA	NA	NA	NA	NA	0.174645203099843	0.701202956350791	0.946910558828696	G2_FSHD	FALSE
ENSG00000089335.22	ZNF302	protein_coding	G2_FSHD_vs_G1_Control	protein_coding	0	NA	NA	2153.91714395939	-0.397119656662534	0.104175264026765	NA	NA	NA	NA	NA	NA	NA	NA	0.532004947551533	0.523969791121844	0.456330403634884	G2_FSHD	FALSE
ENSG00000089351.15	GRAMD1A	protein_coding	G2_FSHD_vs_G1_Control	protein_coding	0	NA	NA	1365.33883439395	-0.235998860406549	0.312534186312026	NA	NA	NA	NA	NA	NA	NA	NA	0.477451504673818	0.656357254964897	0.320563928340238	G2_FSHD	FALSE
ENSG00000089472.18	HEPH	protein_coding	G2_FSHD_vs_G1_Control	protein_coding	0	NA	NA	71.2948194766506	0.581729522531648	0.118121492203344	NA	NA	NA	NA	NA	NA	NA	NA	0.493905236893897	0.845207064928106	0.950865246312795	G2_FSHD	FALSE
ENSG00000089486.17	CDIP1	protein_coding	G2_FSHD_vs_G1_Control	protein_coding	0	NA	NA	1335.79193875264	0.119631025728164	0.690988701020696	NA	NA	NA	NA	NA	NA	NA	NA	0.737956113677935	0.702924524493338	0.845207064928106	G2_FSHD	FALSE
ENSG00000089558.9	KCNH4	protein_coding	G2_FSHD_vs_G1_Control	protein_coding	0	NA	NA	3.79527649752403	0.944093230536158	0.606977902321219	NA	NA	NA	NA	NA	NA	NA	NA	0.882540057438442	NA	0.904800296835908	G2_FSHD	FALSE
ENSG00000089597.18	GANAB	protein_coding	G2_FSHD_vs_G1_Control	protein_coding	0	NA	NA	2983.73623640316	0.166271294329689	0.308795999856546	NA	NA	NA	NA	NA	NA	NA	NA	0.227435914300414	0.775832491441444	0.121551352514561	G2_FSHD	FALSE
ENSG00000089639.11	GMIP	protein_coding	G2_FSHD_vs_G1_Control	protein_coding	0	NA	NA	104.26091251006	1.04336583992162	0.104208545393934	NA	NA	NA	NA	NA	NA	NA	NA	0.110405136805358	0.485170342151083	0.599410038802551	G2_FSHD	FALSE
ENSG00000089682.18	RBM41	protein_coding	G2_FSHD_vs_G1_Control	protein_coding	0	NA	NA	948.763718061908	-0.420644652465045	0.0845708115304422	NA	NA	NA	NA	NA	NA	NA	NA	0.564329508698822	0.78805448984777	0.0532014160853698	G2_FSHD	FALSE
ENSG00000089685.15	BIRC5	protein_coding	G2_FSHD_vs_G1_Control	protein_coding	0	NA	NA	9.51493691989104	1.15383503428967	0.428125972911067	NA	NA	NA	NA	NA	NA	NA	NA	0.852950945786302	NA	NA	G2_FSHD	FALSE
ENSG00000089692.9	LAG3	protein_coding	G2_FSHD_vs_G1_Control	protein_coding	0	NA	NA	19.2444528267782	1.7811385605864	NA	NA	NA	NA	NA	NA	NA	NA	NA	0.561664932489801	NA	0.800323261106729	G2_FSHD	FALSE
ENSG00000089693.11	MLF2	protein_coding	G2_FSHD_vs_G1_Control	protein_coding	0	NA	NA	3779.29659806603	0.0998275261111743	0.687870414497706	NA	NA	NA	NA	NA	NA	NA	NA	0.392228165376191	0.692814314984611	0.000382445937181194	G2_FSHD	FALSE
ENSG00000089723.10	OTUB2	protein_coding	G2_FSHD_vs_G1_Control	protein_coding	0	NA	NA	8.80330556792739	0.860273528183989	0.416682821959612	NA	NA	NA	NA	NA	NA	NA	NA	0.976290097670825	NA	NA	G2_FSHD	FALSE
ENSG00000089737.19	DDX24	protein_coding	G2_FSHD_vs_G1_Control	protein_coding	0	NA	NA	4155.47165500666	-0.0817149287693352	0.656957307470994	NA	NA	NA	NA	NA	NA	NA	NA	0.485595038073134	0.736576447003955	0.773043754300387	G2_FSHD	FALSE
ENSG00000089775.12	ZBTB25	protein_coding	G2_FSHD_vs_G1_Control	protein_coding	0	NA	NA	1116.84015028684	-0.0719741010333955	0.737784411038637	NA	NA	NA	NA	NA	NA	NA	NA	0.750120692992058	0.737254397447378	0.779190564271211	G2_FSHD	FALSE
ENSG00000089818.18	NECAP1	protein_coding	G2_FSHD_vs_G1_Control	protein_coding	0	NA	NA	678.365226050571	-0.0936464565701481	0.739963342218547	NA	NA	NA	NA	NA	NA	NA	NA	0.4609320391405	0.810496246924176	0.886596640904104	G2_FSHD	FALSE
ENSG00000089820.17	ARHGAP4	protein_coding	G2_FSHD_vs_G1_Control	protein_coding	0	NA	NA	1522.01996154395	0.158194538486761	0.604126034058101	NA	NA	NA	NA	NA	NA	NA	NA	0.0786393280207893	0.0949987295464501	0.448362586228958	G2_FSHD	FALSE
ENSG00000089847.13	ANKRD24	protein_coding	G2_FSHD_vs_G1_Control	protein_coding	0	NA	NA	61.1815380525179	0.714460534867064	0.162511120582507	NA	NA	NA	NA	NA	NA	NA	NA	0.222809204797681	0.178873740883053	0.557488191751602	G2_FSHD	FALSE
ENSG00000089876.12	DHX32	protein_coding	G2_FSHD_vs_G1_Control	protein_coding	0	NA	NA	1148.58655745889	-0.0988166692950687	0.734359190822632	NA	NA	NA	NA	NA	NA	NA	NA	0.545629168718911	0.203810711890019	0.714270053553604	G2_FSHD	FALSE
ENSG00000089902.10	RCOR1	protein_coding	G2_FSHD_vs_G1_Control	protein_coding	0	NA	NA	985.201423183148	0.0149544707121357	0.972553914792321	NA	NA	NA	NA	NA	NA	NA	NA	0.485198761425934	0.685171365280395	0.684278297760842	G2_FSHD	FALSE
ENSG00000089916.18	GPATCH2L	protein_coding	G2_FSHD_vs_G1_Control	protein_coding	0	NA	NA	2125.43477048553	-0.303097992685414	0.217238919011547	NA	NA	NA	NA	NA	NA	NA	NA	0.571580615774024	0.784421406863162	0.222367088082452	G2_FSHD	FALSE
ENSG00000090006.18	LTBP4	protein_coding	G2_FSHD_vs_G1_Control	protein_coding	0	NA	NA	4490.54979381255	0.519376098807688	0.114121256989562	NA	NA	NA	NA	NA	NA	NA	NA	0.0115182399166194	0.286139380735202	0.577072909609194	G2_FSHD	FALSE
ENSG00000090013.11	BLVRB	protein_coding	G2_FSHD_vs_G1_Control	protein_coding	0	NA	NA	2631.18240106982	-0.181821184972639	0.621690745347286	NA	NA	NA	NA	NA	NA	NA	NA	0.713016931884792	0.717370583190369	0.731436316322149	G2_FSHD	FALSE
ENSG00000090020.11	SLC9A1	protein_coding	G2_FSHD_vs_G1_Control	protein_coding	0	NA	NA	678.49287954075	0.893663163774559	0.0780632013448651	NA	NA	NA	NA	NA	NA	NA	NA	0.24882024968192	0.271484135134644	0.672542191754582	G2_FSHD	FALSE
ENSG00000090054.16	SPTLC1	protein_coding	G2_FSHD_vs_G1_Control	protein_coding	0	NA	NA	700.133589836498	0.213954289742011	0.258548168712536	NA	NA	NA	NA	NA	NA	NA	NA	0.226196313273327	0.728917465503757	0.164211241599956	G2_FSHD	FALSE
ENSG00000090060.19	PAPOLA	protein_coding	G2_FSHD_vs_G1_Control	protein_coding	0	NA	NA	3346.84962968549	0.000667064931150356	0.997995569173589	NA	NA	NA	NA	NA	NA	NA	NA	0.0370581513835837	0.113400893704426	0.295619788603394	G2_FSHD	FALSE
ENSG00000090097.22	PCBP4	protein_coding	G2_FSHD_vs_G1_Control	protein_coding	0	NA	NA	5774.00942371506	-0.235476148590239	0.443448554315526	NA	NA	NA	NA	NA	NA	NA	NA	0.0275553728885355	0.347600783941488	0.080342348795587	G2_FSHD	FALSE
ENSG00000090104.12	RGS1	protein_coding	G2_FSHD_vs_G1_Control	protein_coding	0	NA	NA	17.9972438418851	3.71853155116951	NA	NA	NA	NA	NA	NA	NA	NA	NA	0.408670914234978	NA	NA	G2_FSHD	FALSE
ENSG00000090238.12	YPEL3	protein_coding	G2_FSHD_vs_G1_Control	protein_coding	0	NA	NA	1887.52539895098	-0.18512867968577	0.470727863726731	NA	NA	NA	NA	NA	NA	NA	NA	0.236668346711189	0.554930433967052	0.93507831731509	G2_FSHD	FALSE
ENSG00000090263.16	MRPS33	protein_coding	G2_FSHD_vs_G1_Control	protein_coding	0	NA	NA	2514.21182208203	-0.124394932922493	0.79172289508442	NA	NA	NA	NA	NA	NA	NA	NA	0.221188853755841	0.787488697764289	0.94697696397149	G2_FSHD	FALSE
ENSG00000090266.13	NDUFB2	protein_coding	G2_FSHD_vs_G1_Control	protein_coding	0	NA	NA	7157.56436935473	-0.059941324298555	0.934652790912773	NA	NA	NA	NA	NA	NA	NA	NA	0.60512511493029	0.774479576503003	0.74348358658936	G2_FSHD	FALSE
ENSG00000090273.14	NUDC	protein_coding	G2_FSHD_vs_G1_Control	protein_coding	0	NA	NA	2803.67178381384	-0.0315175131344834	0.937566674860599	NA	NA	NA	NA	NA	NA	NA	NA	0.32979077358219	0.598334541135943	0.405578705470621	G2_FSHD	FALSE
ENSG00000090316.16	MAEA	protein_coding	G2_FSHD_vs_G1_Control	protein_coding	0	NA	NA	1211.00169679162	-0.124245953488871	0.646788226189274	NA	NA	NA	NA	NA	NA	NA	NA	0.313283115640596	0.608349253840771	0.468109314319931	G2_FSHD	FALSE
ENSG00000090339.9	ICAM1	protein_coding	G2_FSHD_vs_G1_Control	protein_coding	0	NA	NA	490.477664877431	1.79762834503774	NA	NA	NA	NA	NA	NA	NA	NA	NA	0.503065171699085	0.738613436537464	0.624188521719398	G2_FSHD	FALSE
ENSG00000090372.15	STRN4	protein_coding	G2_FSHD_vs_G1_Control	protein_coding	0	NA	NA	1604.76573931026	0.0200529937959214	0.964045924890113	NA	NA	NA	NA	NA	NA	NA	NA	0.108921074737818	0.391495280396766	0.516953630878726	G2_FSHD	FALSE
ENSG00000090376.11	IRAK3	protein_coding	G2_FSHD_vs_G1_Control	protein_coding	0	NA	NA	433.509266837161	0.182892648820296	0.546968656598849	NA	NA	NA	NA	NA	NA	NA	NA	0.418503041788235	0.467921556891415	0.666616312714682	G2_FSHD	FALSE
ENSG00000090382.7	LYZ	protein_coding	G2_FSHD_vs_G1_Control	protein_coding	0	NA	NA	891.622673793975	1.63792030189508	0.0611459743388015	NA	NA	NA	NA	NA	NA	NA	NA	0.261563888532862	0.841282476848261	0.556909185805952	G2_FSHD	FALSE
ENSG00000090402.8	SI	protein_coding	G2_FSHD_vs_G1_Control	protein_coding	0	NA	NA	0.112415328311794	-1.00709110118223	NA	NA	NA	NA	NA	NA	NA	NA	NA	NA	NA	NA	G2_FSHD	FALSE
ENSG00000090432.7	MUL1	protein_coding	G2_FSHD_vs_G1_Control	protein_coding	0	NA	NA	1712.02519080396	-0.0687327242546079	0.880321677587393	NA	NA	NA	NA	NA	NA	NA	NA	0.863895402617608	0.898026903670154	0.589439482325449	G2_FSHD	FALSE
ENSG00000090447.12	TFAP4	protein_coding	G2_FSHD_vs_G1_Control	protein_coding	0	NA	NA	140.549401638349	0.207744811725367	0.61574911589297	NA	NA	NA	NA	NA	NA	NA	NA	0.665224268313286	0.659932750573512	0.0785431425589455	G2_FSHD	FALSE
ENSG00000090470.15	PDCD7	protein_coding	G2_FSHD_vs_G1_Control	protein_coding	0	NA	NA	458.312360792529	0.0790670656040988	0.795599130662702	NA	NA	NA	NA	NA	NA	NA	NA	0.630997806810312	0.871942164772467	0.8597882544163	G2_FSHD	FALSE
ENSG00000090487.11	SPG21	protein_coding	G2_FSHD_vs_G1_Control	protein_coding	0	NA	NA	1693.73499813431	0.0550326655958198	0.88918789596955	NA	NA	NA	NA	NA	NA	NA	NA	0.207677359089318	0.819214635218814	0.48647278414517	G2_FSHD	FALSE
ENSG00000090512.12	FETUB	protein_coding	G2_FSHD_vs_G1_Control	protein_coding	0	NA	NA	0.0954523090637145	0.211169716678388	NA	NA	NA	NA	NA	NA	NA	NA	NA	NA	NA	NA	G2_FSHD	FALSE
ENSG00000090520.12	DNAJB11	protein_coding	G2_FSHD_vs_G1_Control	protein_coding	0	NA	NA	659.419851653718	0.351477818440641	0.0757866346500323	NA	NA	NA	NA	NA	NA	NA	NA	0.44673124191775	0.768906833530158	0.795995745889155	G2_FSHD	FALSE
ENSG00000090530.10	P3H2	protein_coding	G2_FSHD_vs_G1_Control	protein_coding	0	NA	NA	79.5514596082439	0.822564046773296	0.109835286384285	NA	NA	NA	NA	NA	NA	NA	NA	0.675437415772843	0.664397888942017	0.805647002489833	G2_FSHD	FALSE
ENSG00000090534.20	THPO	protein_coding	G2_FSHD_vs_G1_Control	protein_coding	0	NA	NA	73.789481745673	0.535456839491977	0.110413899179428	NA	NA	NA	NA	NA	NA	NA	NA	0.570472874639632	0.899125432127835	0.869891684903805	G2_FSHD	FALSE
ENSG00000090539.16	CHRD	protein_coding	G2_FSHD_vs_G1_Control	protein_coding	0	NA	NA	336.278469208379	0.612349457607548	0.0114808323746586	NA	NA	NA	NA	NA	NA	NA	NA	0.452355541950662	0.530379285007759	0.694526369250844	G2_FSHD	FALSE
ENSG00000090565.17	RAB11FIP3	protein_coding	G2_FSHD_vs_G1_Control	protein_coding	0	NA	NA	2134.66202482927	0.230999515668437	0.100890030881007	NA	NA	NA	NA	NA	NA	NA	NA	0.632475721959096	0.656147184943246	0.608323128478465	G2_FSHD	FALSE
ENSG00000090581.11	GNPTG	protein_coding	G2_FSHD_vs_G1_Control	protein_coding	0	NA	NA	1606.02748690647	-0.254324508838971	0.246923895224608	NA	NA	NA	NA	NA	NA	NA	NA	0.600558667388137	0.736833834212728	0.458827572263633	G2_FSHD	FALSE
ENSG00000090612.22	ZNF268	protein_coding	G2_FSHD_vs_G1_Control	protein_coding	0	NA	NA	267.362076890444	-0.265191408657089	0.440103150363697	NA	NA	NA	NA	NA	NA	NA	NA	0.723469122602322	0.494318625712557	0.916809818085371	G2_FSHD	FALSE
ENSG00000090615.16	GOLGA3	protein_coding	G2_FSHD_vs_G1_Control	protein_coding	0	NA	NA	1907.36785272338	0.0353240745234916	0.935219171982234	NA	NA	NA	NA	NA	NA	NA	NA	0.691652810132737	0.354259069505245	0.645630135692367	G2_FSHD	FALSE
ENSG00000090621.15	PABPC4	protein_coding	G2_FSHD_vs_G1_Control	protein_coding	0	NA	NA	18983.469429969	0.122124061188894	0.732276567927493	NA	NA	NA	NA	NA	NA	NA	NA	0.0664499453919112	0.499526818867432	0.225602717585173	G2_FSHD	FALSE
ENSG00000090659.18	CD209	protein_coding	G2_FSHD_vs_G1_Control	protein_coding	0	NA	NA	91.5456756112315	2.35912915753785	5.64681547678615e-05	NA	NA	NA	NA	NA	NA	NA	NA	0.409256145410886	NA	NA	G2_FSHD	FALSE
ENSG00000090661.13	CERS4	protein_coding	G2_FSHD_vs_G1_Control	protein_coding	0	NA	NA	110.695738066777	0.191650199642341	0.763346285079274	NA	NA	NA	NA	NA	NA	NA	NA	0.808243160205515	0.734853533626762	0.803615073836639	G2_FSHD	FALSE
ENSG00000090674.16	MCOLN1	protein_coding	G2_FSHD_vs_G1_Control	protein_coding	0	NA	NA	490.396648227644	0.00455580227994243	0.990402553422374	NA	NA	NA	NA	NA	NA	NA	NA	0.692215469671681	0.854605473399818	0.62973732809778	G2_FSHD	FALSE
ENSG00000090686.16	USP48	protein_coding	G2_FSHD_vs_G1_Control	protein_coding	0	NA	NA	1601.13365114635	-0.0585217987157779	0.804912361785264	NA	NA	NA	NA	NA	NA	NA	NA	0.4064126753716	0.132133064892657	0.203212983623446	G2_FSHD	FALSE
ENSG00000090776.6	EFNB1	protein_coding	G2_FSHD_vs_G1_Control	protein_coding	0	NA	NA	448.095088685049	0.237777541695968	0.4050886294687	NA	NA	NA	NA	NA	NA	NA	NA	0.527070054741856	0.779318649016192	0.718701017806205	G2_FSHD	FALSE
ENSG00000090857.14	PDPR	protein_coding	G2_FSHD_vs_G1_Control	protein_coding	0	NA	NA	3253.90161616299	-0.332781649050686	0.496891072604252	NA	NA	NA	NA	NA	NA	NA	NA	0.220321891453135	0.690543998218809	0.603522190364292	G2_FSHD	FALSE
ENSG00000090861.17	AARS1	protein_coding	G2_FSHD_vs_G1_Control	protein_coding	0	NA	NA	3321.21385068654	-0.303904711164764	0.262957849443385	NA	NA	NA	NA	NA	NA	NA	NA	0.0409695035827809	0.654501903027803	0.247853342400354	G2_FSHD	FALSE
ENSG00000090863.12	GLG1	protein_coding	G2_FSHD_vs_G1_Control	protein_coding	0	NA	NA	3615.82226358219	0.224060683153655	0.222044266955802	NA	NA	NA	NA	NA	NA	NA	NA	0.576063668867579	0.524737852873267	0.403615672958887	G2_FSHD	FALSE
ENSG00000090889.12	KIF4A	protein_coding	G2_FSHD_vs_G1_Control	protein_coding	0	NA	NA	9.04782192085469	1.33306119984599	0.155125904262988	NA	NA	NA	NA	NA	NA	NA	NA	0.571017305141839	NA	0.691947536730315	G2_FSHD	FALSE
ENSG00000090905.19	TNRC6A	protein_coding	G2_FSHD_vs_G1_Control	protein_coding	0	NA	NA	2664.83307264714	-0.487345946521381	0.0886631108438831	NA	NA	NA	NA	NA	NA	NA	NA	0.297316177005107	0.281320143713825	0.35060414092399	G2_FSHD	FALSE
ENSG00000090924.15	PLEKHG2	protein_coding	G2_FSHD_vs_G1_Control	protein_coding	0	NA	NA	594.020394388815	0.732355227611885	0.0263680871499434	NA	NA	NA	NA	NA	NA	NA	NA	0.316898475116986	0.565993933659524	0.751514803392222	G2_FSHD	FALSE
ENSG00000090932.11	DLL3	protein_coding	G2_FSHD_vs_G1_Control	protein_coding	0	NA	NA	0	NA	NA	NA	NA	NA	NA	NA	NA	NA	NA	NA	NA	NA	G2_FSHD	FALSE
ENSG00000090971.5	NAT14	protein_coding	G2_FSHD_vs_G1_Control	protein_coding	0	NA	NA	57.9500484193475	0.481154137660542	0.198859828810564	NA	NA	NA	NA	NA	NA	NA	NA	0.829504966345504	0.888926565047054	NA	G2_FSHD	FALSE
ENSG00000090975.14	PITPNM2	protein_coding	G2_FSHD_vs_G1_Control	protein_coding	0	NA	NA	729.268402793222	-0.220816378691699	0.602008184804581	NA	NA	NA	NA	NA	NA	NA	NA	0.386929621725892	0.0714053416223715	0.396144286474001	G2_FSHD	FALSE
ENSG00000090989.18	EXOC1	protein_coding	G2_FSHD_vs_G1_Control	protein_coding	0	NA	NA	942.31377985826	0.0128947326446731	0.967098062531862	NA	NA	NA	NA	NA	NA	NA	NA	0.643058227747206	0.190022899549148	0.75367365626804	G2_FSHD	FALSE
ENSG00000091009.8	RBM27	protein_coding	G2_FSHD_vs_G1_Control	protein_coding	0	NA	NA	836.588194093311	-0.203952199084473	0.511620470648523	NA	NA	NA	NA	NA	NA	NA	NA	0.636952397889943	0.355280619211841	0.546765779902334	G2_FSHD	FALSE
ENSG00000091010.6	POU4F3	protein_coding	G2_FSHD_vs_G1_Control	protein_coding	0	NA	NA	0.854618072102423	0.668858674350322	NA	NA	NA	NA	NA	NA	NA	NA	NA	0.995820559041708	NA	NA	G2_FSHD	FALSE
ENSG00000091039.17	OSBPL8	protein_coding	G2_FSHD_vs_G1_Control	protein_coding	0	NA	NA	1299.22356452744	1.28954710154653	0.0203967173220246	NA	NA	NA	NA	NA	NA	NA	NA	0.72086381028133	0.656236848306323	0.617994693717431	G2_FSHD	FALSE
ENSG00000091073.20	DTX2	protein_coding	G2_FSHD_vs_G1_Control	protein_coding	0	NA	NA	215.558551591149	0.111247340263388	0.778585591382461	NA	NA	NA	NA	NA	NA	NA	NA	0.347740391324591	0.786645977301031	0.521648394315066	G2_FSHD	FALSE
ENSG00000091127.14	PUS7	protein_coding	G2_FSHD_vs_G1_Control	protein_coding	0	NA	NA	446.429888345026	-0.0183930723205614	0.962264857520743	NA	NA	NA	NA	NA	NA	NA	NA	0.588933647395112	0.664124459840687	0.18306524101537	G2_FSHD	FALSE
ENSG00000091128.13	LAMB4	protein_coding	G2_FSHD_vs_G1_Control	protein_coding	0	NA	NA	13.1384090479055	-0.565375754204171	0.519328564819451	NA	NA	NA	NA	NA	NA	NA	NA	0.0650117650548357	NA	0.970922298564497	G2_FSHD	FALSE
ENSG00000091129.22	NRCAM	protein_coding	G2_FSHD_vs_G1_Control	protein_coding	0	NA	NA	18.3027375634139	2.53405045297187	0.00154279487251852	NA	NA	NA	NA	NA	NA	NA	NA	0.562014763184087	NA	0.818794362866692	G2_FSHD	FALSE
ENSG00000091136.15	LAMB1	protein_coding	G2_FSHD_vs_G1_Control	protein_coding	0	NA	NA	2573.87865997874	0.445694989872426	0.243856508051469	NA	NA	NA	NA	NA	NA	NA	NA	0.321331866564192	0.603190838751354	0.259799029051975	G2_FSHD	FALSE
ENSG00000091137.14	SLC26A4	protein_coding	G2_FSHD_vs_G1_Control	protein_coding	0	NA	NA	24.6155399195403	-0.159550968742598	0.871853294812267	NA	NA	NA	NA	NA	NA	NA	NA	0.455820957941231	NA	0.824347679583306	G2_FSHD	FALSE
ENSG00000091138.13	SLC26A3	protein_coding	G2_FSHD_vs_G1_Control	protein_coding	0	NA	NA	29.2892778042267	-0.739640107720863	0.468914011300226	NA	NA	NA	NA	NA	NA	NA	NA	0.879031620572838	NA	0.764052390632966	G2_FSHD	FALSE
ENSG00000091140.15	DLD	protein_coding	G2_FSHD_vs_G1_Control	protein_coding	0	NA	NA	13858.2322464752	-0.31350470775104	0.238355613706405	NA	NA	NA	NA	NA	NA	NA	NA	0.00744902479398344	0.0629878988834122	0.303446416501474	G2_FSHD	FALSE
ENSG00000091157.15	WDR7	protein_coding	G2_FSHD_vs_G1_Control	protein_coding	0	NA	NA	844.463734669113	-0.11922122673973	0.728198952431081	NA	NA	NA	NA	NA	NA	NA	NA	0.047051596378732	0.576875804555938	0.275422494240362	G2_FSHD	FALSE
ENSG00000091164.13	TXNL1	protein_coding	G2_FSHD_vs_G1_Control	protein_coding	0	NA	NA	4363.96758067352	-0.151491113740826	0.511620470648523	NA	NA	NA	NA	NA	NA	NA	NA	0.13978551330033	0.0988140500447441	0.799353430903271	G2_FSHD	FALSE
ENSG00000091181.20	IL5RA	protein_coding	G2_FSHD_vs_G1_Control	protein_coding	0	NA	NA	5.00053429721382	3.29098235535898	0.0351533998206736	NA	NA	NA	NA	NA	NA	NA	NA	0.968264970981506	NA	NA	G2_FSHD	FALSE
ENSG00000091262.17	ABCC6	protein_coding	G2_FSHD_vs_G1_Control	protein_coding	0	NA	NA	332.526372054502	-1.30265168786317	0.00197903169004938	NA	NA	NA	NA	NA	NA	NA	NA	0.0040995065249689	0.398699757703267	0.0105075040671425	G2_FSHD	FALSE
ENSG00000091317.8	CMTM6	protein_coding	G2_FSHD_vs_G1_Control	protein_coding	0	NA	NA	467.697922833015	0.752706846503984	0.00332960283050348	NA	NA	NA	NA	NA	NA	NA	NA	0.796228272412401	0.822819066953066	0.863466024356521	G2_FSHD	FALSE
ENSG00000091409.17	ITGA6	protein_coding	G2_FSHD_vs_G1_Control	protein_coding	0	NA	NA	2906.32174067913	0.189592943398513	0.722730534556828	NA	NA	NA	NA	NA	NA	NA	NA	0.715771695591618	0.654178839010932	0.163506048519984	G2_FSHD	FALSE
ENSG00000091428.18	RAPGEF4	protein_coding	G2_FSHD_vs_G1_Control	protein_coding	0	NA	NA	114.63077423642	0.0782455638742296	0.875890815997716	NA	NA	NA	NA	NA	NA	NA	NA	0.622360832066588	0.702760615269985	0.637726840884431	G2_FSHD	FALSE
ENSG00000091436.17	MAP3K20	protein_coding	G2_FSHD_vs_G1_Control	protein_coding	0	NA	NA	32048.8248290697	-0.236762595730077	0.522996929857674	NA	NA	NA	NA	NA	NA	NA	NA	0.204465032631514	0.340257187570251	0.0133772884599419	G2_FSHD	FALSE
ENSG00000091482.8	SMPX	protein_coding	G2_FSHD_vs_G1_Control	protein_coding	0	NA	NA	19933.3474532052	-0.320953181258098	0.3661459546203	NA	NA	NA	NA	NA	NA	NA	NA	0.758530340481843	0.891926947486105	0.913096034063339	G2_FSHD	FALSE
ENSG00000091483.8	FH	protein_coding	G2_FSHD_vs_G1_Control	protein_coding	0	NA	NA	7825.445651328	-0.201872990194016	0.492599684875203	NA	NA	NA	NA	NA	NA	NA	NA	0.436070998053212	0.0966487027623455	0.883207987248237	G2_FSHD	FALSE
ENSG00000091490.11	SEL1L3	protein_coding	G2_FSHD_vs_G1_Control	protein_coding	0	NA	NA	258.112706613213	0.68839616727565	0.0147979026290931	NA	NA	NA	NA	NA	NA	NA	NA	0.309426255915818	0.358494892796826	0.592429763475465	G2_FSHD	FALSE
ENSG00000091513.16	TF	protein_coding	G2_FSHD_vs_G1_Control	protein_coding	0	NA	NA	50.2942153118484	1.31141020502812	0.0362859496706751	NA	NA	NA	NA	NA	NA	NA	NA	0.325158218269848	0.239811663135177	0.843980411793754	G2_FSHD	FALSE
ENSG00000091527.17	CDV3	protein_coding	G2_FSHD_vs_G1_Control	protein_coding	0	NA	NA	10056.7127086012	-0.104583880171769	0.703078714465918	NA	NA	NA	NA	NA	NA	NA	NA	0.555485169699537	0.663765254776444	0.631203824188017	G2_FSHD	FALSE
ENSG00000091536.20	MYO15A	protein_coding	G2_FSHD_vs_G1_Control	protein_coding	0	NA	NA	21.3455520651408	0.376372681476044	0.482901029075119	NA	NA	NA	NA	NA	NA	NA	NA	0.623971086913335	NA	0.807020933671812	G2_FSHD	FALSE
ENSG00000091542.9	ALKBH5	protein_coding	G2_FSHD_vs_G1_Control	protein_coding	0	NA	NA	11008.7735547791	-0.106141796546725	0.652716609187689	NA	NA	NA	NA	NA	NA	NA	NA	0.734550298533102	0.329204852607468	0.898034129033817	G2_FSHD	FALSE
ENSG00000091583.11	APOH	protein_coding	G2_FSHD_vs_G1_Control	protein_coding	0	NA	NA	0.0568137834184002	0.211169716678388	NA	NA	NA	NA	NA	NA	NA	NA	NA	NA	NA	NA	G2_FSHD	FALSE
ENSG00000091592.17	NLRP1	protein_coding	G2_FSHD_vs_G1_Control	protein_coding	0	NA	NA	1060.34240060948	0.425949296089003	0.107359481067177	NA	NA	NA	NA	NA	NA	NA	NA	0.285779507480197	0.403530492830759	0.48867347460469	G2_FSHD	FALSE
ENSG00000091622.16	PITPNM3	protein_coding	G2_FSHD_vs_G1_Control	protein_coding	0	NA	NA	71.3663361574446	0.649606521438962	0.15649712031833	NA	NA	NA	NA	NA	NA	NA	NA	0.794028325351477	0.959025338550415	0.864987294974788	G2_FSHD	FALSE
ENSG00000091640.8	SPAG7	protein_coding	G2_FSHD_vs_G1_Control	protein_coding	0	NA	NA	5123.78896198048	-0.231312984150562	0.529633767910851	NA	NA	NA	NA	NA	NA	NA	NA	0.386244102680417	0.876873966325092	0.451962085778746	G2_FSHD	FALSE
ENSG00000091651.9	ORC6	protein_coding	G2_FSHD_vs_G1_Control	protein_coding	0	NA	NA	38.3441900872397	-0.367036599056234	0.528620010752451	NA	NA	NA	NA	NA	NA	NA	NA	0.766610336485364	NA	0.351484537065927	G2_FSHD	FALSE
ENSG00000091656.19	ZFHX4	protein_coding	G2_FSHD_vs_G1_Control	protein_coding	0	NA	NA	662.867804414896	-0.592022937811164	0.0820092726381811	NA	NA	NA	NA	NA	NA	NA	NA	0.515606246764417	0.726606354235398	0.0732582248496562	G2_FSHD	FALSE
ENSG00000091664.9	SLC17A6	protein_coding	G2_FSHD_vs_G1_Control	protein_coding	0	NA	NA	0	NA	NA	NA	NA	NA	NA	NA	NA	NA	NA	NA	NA	NA	G2_FSHD	FALSE
ENSG00000091704.10	CPA1	protein_coding	G2_FSHD_vs_G1_Control	protein_coding	0	NA	NA	10.5260508588585	-0.125152257386258	0.898642645505868	NA	NA	NA	NA	NA	NA	NA	NA	0.301390284581484	NA	0.86891449640361	G2_FSHD	FALSE
ENSG00000091732.18	ZC3HC1	protein_coding	G2_FSHD_vs_G1_Control	protein_coding	0	NA	NA	1173.62142572848	-0.155319982218664	0.620066287009268	NA	NA	NA	NA	NA	NA	NA	NA	0.642402349669512	0.328065898015248	0.442726316355837	G2_FSHD	FALSE
ENSG00000091831.25	ESR1	protein_coding	G2_FSHD_vs_G1_Control	protein_coding	0	NA	NA	553.898363110756	-0.299695534541093	0.287524208186483	NA	NA	NA	NA	NA	NA	NA	NA	0.105259008144686	0.648023427971613	0.0867036431409673	G2_FSHD	FALSE
ENSG00000091844.8	RGS17	protein_coding	G2_FSHD_vs_G1_Control	protein_coding	0	NA	NA	19.4231213239795	0.251621881307521	0.745419446269199	NA	NA	NA	NA	NA	NA	NA	NA	0.691135604931788	NA	0.814549482482907	G2_FSHD	FALSE
ENSG00000091879.14	ANGPT2	protein_coding	G2_FSHD_vs_G1_Control	protein_coding	0	NA	NA	260.54838672338	0.673134934381254	0.208026396177239	NA	NA	NA	NA	NA	NA	NA	NA	0.602910861639902	0.857391803771696	0.603784187852559	G2_FSHD	FALSE
ENSG00000091947.10	TMEM101	protein_coding	G2_FSHD_vs_G1_Control	protein_coding	0	NA	NA	836.694220797451	-0.175779534256623	0.690636712917961	NA	NA	NA	NA	NA	NA	NA	NA	0.74348358658936	0.884859505621045	0.803373971506752	G2_FSHD	FALSE
ENSG00000091972.19	CD200	protein_coding	G2_FSHD_vs_G1_Control	protein_coding	0	NA	NA	78.3265823593346	0.559254387062271	0.115693964473432	NA	NA	NA	NA	NA	NA	NA	NA	0.607331895862219	0.709929352067684	0.506090377186915	G2_FSHD	FALSE
ENSG00000091986.16	CCDC80	protein_coding	G2_FSHD_vs_G1_Control	protein_coding	0	NA	NA	1517.87305176132	1.76831207321515	1.32826231436147e-10	NA	NA	NA	NA	NA	NA	NA	NA	0.311154742920625	0.459481436166835	0.795261658916853	G2_FSHD	FALSE
ENSG00000092009.10	CMA1	protein_coding	G2_FSHD_vs_G1_Control	protein_coding	0	NA	NA	16.0400569786979	0.734865462386922	0.442667700539991	NA	NA	NA	NA	NA	NA	NA	NA	0.889690361834047	0.948467031654746	NA	G2_FSHD	FALSE
ENSG00000092010.15	PSME1	protein_coding	G2_FSHD_vs_G1_Control	protein_coding	0	NA	NA	2352.91121067458	0.541710444632479	0.0498951296154401	NA	NA	NA	NA	NA	NA	NA	NA	0.220321891453135	0.477893421615615	0.419828144869176	G2_FSHD	FALSE
ENSG00000092020.11	PPP2R3C	protein_coding	G2_FSHD_vs_G1_Control	protein_coding	0	NA	NA	1012.14310285399	-0.00223979811056604	0.996580011458526	NA	NA	NA	NA	NA	NA	NA	NA	0.0967445171976297	0.461090543312959	0.750635031658786	G2_FSHD	FALSE
ENSG00000092051.18	JPH4	protein_coding	G2_FSHD_vs_G1_Control	protein_coding	0	NA	NA	6.31862093839041	0.547731796525372	0.629518288955771	NA	NA	NA	NA	NA	NA	NA	NA	0.788567605311968	NA	NA	G2_FSHD	FALSE
ENSG00000092054.14	MYH7	protein_coding	G2_FSHD_vs_G1_Control	protein_coding	0	NA	NA	1621421.66887627	-0.256322443793511	0.516393513773883	NA	NA	NA	NA	NA	NA	NA	NA	0.2856866169637	0.529615343460425	0.0136798420489916	G2_FSHD	FALSE
ENSG00000092067.7	CEBPE	protein_coding	G2_FSHD_vs_G1_Control	protein_coding	0	NA	NA	1.13824790182976	2.48683595960974	NA	NA	NA	NA	NA	NA	NA	NA	NA	NA	NA	NA	G2_FSHD	FALSE
ENSG00000092068.21	SLC7A8	protein_coding	G2_FSHD_vs_G1_Control	protein_coding	0	NA	NA	663.037029951152	-0.161725076013181	0.803417590230881	NA	NA	NA	NA	NA	NA	NA	NA	0.0780960640857365	0.106347983907796	0.415569872382028	G2_FSHD	FALSE
ENSG00000092094.11	OSGEP	protein_coding	G2_FSHD_vs_G1_Control	protein_coding	0	NA	NA	1182.86497570687	0.30277765249702	0.291589030450759	NA	NA	NA	NA	NA	NA	NA	NA	0.54572002356612	0.428624207939974	0.729057812249177	G2_FSHD	FALSE
ENSG00000092096.19	SLC22A17	protein_coding	G2_FSHD_vs_G1_Control	protein_coding	0	NA	NA	130.397378419638	0.29202385681735	0.538699038924978	NA	NA	NA	NA	NA	NA	NA	NA	0.839107502423947	0.54558179149575	0.897460150200766	G2_FSHD	FALSE
ENSG00000092108.22	SCFD1	protein_coding	G2_FSHD_vs_G1_Control	protein_coding	0	NA	NA	1682.27643002668	-0.173013229896834	0.453701152831136	NA	NA	NA	NA	NA	NA	NA	NA	0.037097247577533	0.0220278662758149	0.222571594207518	G2_FSHD	FALSE
ENSG00000092140.16	G2E3	protein_coding	G2_FSHD_vs_G1_Control	protein_coding	0	NA	NA	402.205590225577	-0.212729164919446	0.584034682354445	NA	NA	NA	NA	NA	NA	NA	NA	0.643704056658148	0.715369968249421	0.442863196848638	G2_FSHD	FALSE
ENSG00000092148.14	HECTD1	protein_coding	G2_FSHD_vs_G1_Control	protein_coding	0	NA	NA	14319.4463909908	-0.505311342116848	0.0114391785994278	NA	NA	NA	NA	NA	NA	NA	NA	0.16375936026066	0.453329109916353	0.227847727685049	G2_FSHD	FALSE
ENSG00000092199.19	HNRNPC	protein_coding	G2_FSHD_vs_G1_Control	protein_coding	0	NA	NA	5367.30364322902	0.0152970243247893	0.967559334035396	NA	NA	NA	NA	NA	NA	NA	NA	0.370955085718565	0.706503128739715	0.33369494062611	G2_FSHD	FALSE
ENSG00000092200.13	RPGRIP1	protein_coding	G2_FSHD_vs_G1_Control	protein_coding	0	NA	NA	10.5224147870558	1.23496857196216	0.0527158455064359	NA	NA	NA	NA	NA	NA	NA	NA	0.17551656984642	NA	0.529562888844456	G2_FSHD	FALSE
ENSG00000092201.10	SUPT16H	protein_coding	G2_FSHD_vs_G1_Control	protein_coding	0	NA	NA	1512.14424848743	-0.104994211223922	0.651044654467587	NA	NA	NA	NA	NA	NA	NA	NA	0.299899062674684	0.221496605096933	0.428391415128663	G2_FSHD	FALSE
ENSG00000092203.15	TOX4	protein_coding	G2_FSHD_vs_G1_Control	protein_coding	0	NA	NA	3093.97803092863	-0.0845275755804741	0.666913279351876	NA	NA	NA	NA	NA	NA	NA	NA	0.439770620981345	0.642743059764116	0.755608990431429	G2_FSHD	FALSE
ENSG00000092208.19	GEMIN2	protein_coding	G2_FSHD_vs_G1_Control	protein_coding	0	NA	NA	271.618605845111	0.027664787625167	0.963829660325397	NA	NA	NA	NA	NA	NA	NA	NA	0.492412778011945	0.759031796947031	0.571359514923495	G2_FSHD	FALSE
ENSG00000092295.12	TGM1	protein_coding	G2_FSHD_vs_G1_Control	protein_coding	0	NA	NA	14.5921916903075	-0.149997677872964	0.902130430619379	NA	NA	NA	NA	NA	NA	NA	NA	0.290014100015563	NA	0.867437205949177	G2_FSHD	FALSE
ENSG00000092330.19	TINF2	protein_coding	G2_FSHD_vs_G1_Control	protein_coding	0	NA	NA	1556.8241917345	0.0386240942342569	0.876755745178343	NA	NA	NA	NA	NA	NA	NA	NA	0.326749869977176	0.771746603782779	NA	G2_FSHD	FALSE
ENSG00000092345.14	DAZL	protein_coding	G2_FSHD_vs_G1_Control	protein_coding	0	NA	NA	0.425108199470649	-1.59948210123345	NA	NA	NA	NA	NA	NA	NA	NA	NA	NA	NA	NA	G2_FSHD	FALSE
ENSG00000092377.15	TBL1Y	protein_coding	G2_FSHD_vs_G1_Control	protein_coding	0	NA	NA	3.14121920102596	0.300058947766426	0.968573906505524	NA	NA	NA	NA	NA	NA	NA	NA	0.968351155234194	NA	0.770934388590111	G2_FSHD	FALSE
ENSG00000092421.17	SEMA6A	protein_coding	G2_FSHD_vs_G1_Control	protein_coding	0	NA	NA	448.733013152014	-0.396857537087165	0.367766130507929	NA	NA	NA	NA	NA	NA	NA	NA	0.493339357967354	0.836554569091563	0.130992867154501	G2_FSHD	FALSE
ENSG00000092445.12	TYRO3	protein_coding	G2_FSHD_vs_G1_Control	protein_coding	0	NA	NA	110.431644317664	0.579125053995068	0.0922563717061552	NA	NA	NA	NA	NA	NA	NA	NA	0.191725681160327	0.489727386018126	0.817921682185584	G2_FSHD	FALSE
ENSG00000092470.12	WDR76	protein_coding	G2_FSHD_vs_G1_Control	protein_coding	0	NA	NA	39.01824589863	0.739310988236457	0.0107470592050366	NA	NA	NA	NA	NA	NA	NA	NA	0.193227529112309	0.443102057484191	0.320854994147044	G2_FSHD	FALSE
ENSG00000092529.26	CAPN3	protein_coding	G2_FSHD_vs_G1_Control	protein_coding	0	NA	NA	50032.288776708	-0.448281639328861	0.0121518505934813	NA	NA	NA	NA	NA	NA	NA	NA	0.43202177899555	0.472792045548584	0.650082085839693	G2_FSHD	FALSE
ENSG00000092607.15	TBX15	protein_coding	G2_FSHD_vs_G1_Control	protein_coding	0	NA	NA	7587.43018988614	-0.41610985666409	0.184937150520133	NA	NA	NA	NA	NA	NA	NA	NA	0.429874040247776	0.550535637608648	0.601308275668925	G2_FSHD	FALSE
ENSG00000092621.13	PHGDH	protein_coding	G2_FSHD_vs_G1_Control	protein_coding	0	NA	NA	87.7625636569121	0.405123487763723	0.528078475328766	NA	NA	NA	NA	NA	NA	NA	NA	0.469994401606211	0.6073589118195	0.666730935390902	G2_FSHD	FALSE
ENSG00000092758.18	COL9A3	protein_coding	G2_FSHD_vs_G1_Control	protein_coding	0	NA	NA	42.9741696283784	-0.224804377936666	0.802235294050113	NA	NA	NA	NA	NA	NA	NA	NA	0.553650314408113	0.797892245410881	0.996709167113357	G2_FSHD	FALSE
ENSG00000092820.19	EZR	protein_coding	G2_FSHD_vs_G1_Control	protein_coding	0	NA	NA	995.63755877485	0.35166804356201	0.124338940723149	NA	NA	NA	NA	NA	NA	NA	NA	0.660271882821105	0.686536854723881	0.739175610852854	G2_FSHD	FALSE
ENSG00000092841.19	MYL6	protein_coding	G2_FSHD_vs_G1_Control	protein_coding	0	NA	NA	7868.77638346692	0.124361861670148	0.662683762982365	NA	NA	NA	NA	NA	NA	NA	NA	0.110405136805358	0.21831828247973	0.171281894119674	G2_FSHD	FALSE
ENSG00000092847.14	AGO1	protein_coding	G2_FSHD_vs_G1_Control	protein_coding	0	NA	NA	1049.98324574147	-0.0801373769140427	0.797402532328891	NA	NA	NA	NA	NA	NA	NA	NA	0.260808815101107	0.462139602875673	0.899594257732207	G2_FSHD	FALSE
ENSG00000092850.12	TEKT2	protein_coding	G2_FSHD_vs_G1_Control	protein_coding	0	NA	NA	1.37419272035248	1.1928845470877	NA	NA	NA	NA	NA	NA	NA	NA	NA	NA	NA	NA	G2_FSHD	FALSE
ENSG00000092853.14	CLSPN	protein_coding	G2_FSHD_vs_G1_Control	protein_coding	0	NA	NA	5.67114051684594	0.780811126265382	0.573384261179977	NA	NA	NA	NA	NA	NA	NA	NA	0.339927676019501	NA	NA	G2_FSHD	FALSE
ENSG00000092929.13	UNC13D	protein_coding	G2_FSHD_vs_G1_Control	protein_coding	0	NA	NA	334.675296242397	0.243754415255777	0.650361239170685	NA	NA	NA	NA	NA	NA	NA	NA	0.284656861759558	0.306583890756016	0.54326216326898	G2_FSHD	FALSE
ENSG00000092964.18	DPYSL2	protein_coding	G2_FSHD_vs_G1_Control	protein_coding	0	NA	NA	1685.89433892102	0.393765671809965	0.0361912442947498	NA	NA	NA	NA	NA	NA	NA	NA	0.65634148987664	0.481156823999049	0.633766473596784	G2_FSHD	FALSE
ENSG00000092969.12	TGFB2	protein_coding	G2_FSHD_vs_G1_Control	protein_coding	0	NA	NA	1264.40058510967	2.1431617881778	0.00586021760001847	NA	NA	NA	NA	NA	NA	NA	NA	0.811738685436342	0.792512731321912	0.554769165920551	G2_FSHD	FALSE
ENSG00000092978.11	GPATCH2	protein_coding	G2_FSHD_vs_G1_Control	protein_coding	0	NA	NA	191.154696063811	0.125678020741605	0.716624763119499	NA	NA	NA	NA	NA	NA	NA	NA	0.596940539885171	0.191875111231559	0.23882992272074	G2_FSHD	FALSE
ENSG00000093000.19	NUP50	protein_coding	G2_FSHD_vs_G1_Control	protein_coding	0	NA	NA	666.5919650154	-0.0830891840149109	0.656229908968794	NA	NA	NA	NA	NA	NA	NA	NA	0.26207281207424	0.479421996122445	0.707755292288612	G2_FSHD	FALSE
ENSG00000093009.11	CDC45	protein_coding	G2_FSHD_vs_G1_Control	protein_coding	0	NA	NA	5.1264376871735	0.988087635481294	0.426668864628371	NA	NA	NA	NA	NA	NA	NA	NA	0.535691690636115	NA	0.726223245013498	G2_FSHD	FALSE
ENSG00000093010.15	COMT	protein_coding	G2_FSHD_vs_G1_Control	protein_coding	0	NA	NA	1562.76516281639	-0.143914528799877	0.700199353051703	NA	NA	NA	NA	NA	NA	NA	NA	0.370145752211323	0.9166904449091	0.314625823849612	G2_FSHD	FALSE
ENSG00000093072.19	ADA2	protein_coding	G2_FSHD_vs_G1_Control	protein_coding	0	NA	NA	394.589470307133	0.674711402199373	0.0747251746735188	NA	NA	NA	NA	NA	NA	NA	NA	0.273883791750611	0.34271032338538	0.0821999644402104	G2_FSHD	FALSE
ENSG00000093144.19	ECHDC1	protein_coding	G2_FSHD_vs_G1_Control	protein_coding	0	NA	NA	2015.56472767427	-0.0366334040849463	0.93556557133362	NA	NA	NA	NA	NA	NA	NA	NA	0.2588459967563	0.506090377186915	0.402710275065433	G2_FSHD	FALSE
ENSG00000093167.18	LRRFIP2	protein_coding	G2_FSHD_vs_G1_Control	protein_coding	0	NA	NA	6519.5005051753	-0.00176784495377345	0.997014004314378	NA	NA	NA	NA	NA	NA	NA	NA	0.0611221310046808	0.211807894501928	0.230774906794692	G2_FSHD	FALSE
ENSG00000093183.14	SEC22C	protein_coding	G2_FSHD_vs_G1_Control	protein_coding	0	NA	NA	986.072158806402	0.0867569983721825	0.803460909444741	NA	NA	NA	NA	NA	NA	NA	NA	0.60188191302265	0.613834923340576	0.177156206603551	G2_FSHD	FALSE
ENSG00000093217.11	XYLB	protein_coding	G2_FSHD_vs_G1_Control	protein_coding	0	NA	NA	30.9073758741288	-0.00783979969409513	0.993192662256189	NA	NA	NA	NA	NA	NA	NA	NA	0.714170511360663	0.83958761264625	0.454636507824823	G2_FSHD	FALSE
ENSG00000094631.22	HDAC6	protein_coding	G2_FSHD_vs_G1_Control	protein_coding	0	NA	NA	1796.57815313398	-0.113275221889683	0.683991745699184	NA	NA	NA	NA	NA	NA	NA	NA	0.0437304193344437	0.488561855725505	0.559256886692438	G2_FSHD	FALSE
ENSG00000094661.3	OR1I1	protein_coding	G2_FSHD_vs_G1_Control	protein_coding	0	NA	NA	0.151715645400362	-0.686496711029622	NA	NA	NA	NA	NA	NA	NA	NA	NA	NA	NA	NA	G2_FSHD	FALSE
ENSG00000094755.17	GABRP	protein_coding	G2_FSHD_vs_G1_Control	protein_coding	0	NA	NA	28.4985230407233	-0.105459579427536	0.89298794296753	NA	NA	NA	NA	NA	NA	NA	NA	0.512149810425018	NA	0.556108323335026	G2_FSHD	FALSE
ENSG00000094796.5	KRT31	protein_coding	G2_FSHD_vs_G1_Control	protein_coding	0	NA	NA	324.266508590468	0.188970192717558	0.846768203931846	NA	NA	NA	NA	NA	NA	NA	NA	0.584207411643422	0.174279364933992	0.83776595163862	G2_FSHD	FALSE
ENSG00000094804.12	CDC6	protein_coding	G2_FSHD_vs_G1_Control	protein_coding	0	NA	NA	17.7966352046614	0.551597944905145	0.318757982451547	NA	NA	NA	NA	NA	NA	NA	NA	0.168375147423838	NA	NA	G2_FSHD	FALSE
ENSG00000094841.14	UPRT	protein_coding	G2_FSHD_vs_G1_Control	protein_coding	0	NA	NA	400.554816808634	-0.0418612524356028	0.912492328713943	NA	NA	NA	NA	NA	NA	NA	NA	0.4191728538928	0.774313815461881	0.0525825442097677	G2_FSHD	FALSE
ENSG00000094880.11	CDC23	protein_coding	G2_FSHD_vs_G1_Control	protein_coding	0	NA	NA	544.793253514043	-0.123602123380479	0.676317490040747	NA	NA	NA	NA	NA	NA	NA	NA	0.258841779074843	0.667004798385742	0.600441302351909	G2_FSHD	FALSE
ENSG00000094914.14	AAAS	protein_coding	G2_FSHD_vs_G1_Control	protein_coding	0	NA	NA	1124.07192522957	-0.0933891729140549	0.770276805364027	NA	NA	NA	NA	NA	NA	NA	NA	0.107052705854862	0.682089533628846	0.458305764126056	G2_FSHD	FALSE
ENSG00000094963.14	FMO2	protein_coding	G2_FSHD_vs_G1_Control	protein_coding	0	NA	NA	2041.54554334628	-1.007365598122	0.000937964469431703	NA	NA	NA	NA	NA	NA	NA	NA	0.38438464141227	0.876066754842053	0.756848290630124	G2_FSHD	FALSE
ENSG00000094975.15	SUCO	protein_coding	G2_FSHD_vs_G1_Control	protein_coding	0	NA	NA	441.518911200965	-0.0153635649836332	0.975592136506814	NA	NA	NA	NA	NA	NA	NA	NA	0.302038831249358	0.682559526584956	0.311755317311188	G2_FSHD	FALSE
ENSG00000095002.16	MSH2	protein_coding	G2_FSHD_vs_G1_Control	protein_coding	0	NA	NA	465.369857746017	-0.105156542590073	0.819078739575238	NA	NA	NA	NA	NA	NA	NA	NA	0.505980224261264	0.343171489591929	0.246737605354603	G2_FSHD	FALSE
ENSG00000095015.6	MAP3K1	protein_coding	G2_FSHD_vs_G1_Control	protein_coding	0	NA	NA	365.97279633325	0.23507843488695	0.584962553446367	NA	NA	NA	NA	NA	NA	NA	NA	0.646426477386647	0.516025824856509	0.71278416586413	G2_FSHD	FALSE
ENSG00000095066.12	HOOK2	protein_coding	G2_FSHD_vs_G1_Control	protein_coding	0	NA	NA	2255.75071664565	-0.00812098708857507	0.986472766806923	NA	NA	NA	NA	NA	NA	NA	NA	0.0488576520833826	0.562733328542182	0.0420302502228445	G2_FSHD	FALSE
ENSG00000095110.9	NXPE1	protein_coding	G2_FSHD_vs_G1_Control	protein_coding	0	NA	NA	5.21252709494382	6.18796052410792	0.219395543656134	NA	NA	NA	NA	NA	NA	NA	NA	0.974731566996863	NA	0.919711168923541	G2_FSHD	FALSE
ENSG00000095139.15	ARCN1	protein_coding	G2_FSHD_vs_G1_Control	protein_coding	0	NA	NA	2415.69656613453	0.0850531974597289	0.726029950187671	NA	NA	NA	NA	NA	NA	NA	NA	0.673412990724736	0.796138927718042	0.828732824545125	G2_FSHD	FALSE
ENSG00000095203.15	EPB41L4B	protein_coding	G2_FSHD_vs_G1_Control	protein_coding	0	NA	NA	150.749076754731	-0.0693133698618111	0.953374026403583	NA	NA	NA	NA	NA	NA	NA	NA	0.0913027570473092	0.640737674765953	0.0818823973808754	G2_FSHD	FALSE
ENSG00000095209.12	TMEM38B	protein_coding	G2_FSHD_vs_G1_Control	protein_coding	0	NA	NA	3440.70962344896	-0.100117116628811	0.800352902981053	NA	NA	NA	NA	NA	NA	NA	NA	0.321799969102565	0.391071445182596	0.142100007220899	G2_FSHD	FALSE
ENSG00000095261.14	PSMD5	protein_coding	G2_FSHD_vs_G1_Control	protein_coding	0	NA	NA	518.232251808907	-0.101298385238356	0.796097767590793	NA	NA	NA	NA	NA	NA	NA	NA	0.457227509906966	0.531162231950918	0.0985908843032703	G2_FSHD	FALSE
ENSG00000095303.17	PTGS1	protein_coding	G2_FSHD_vs_G1_Control	protein_coding	0	NA	NA	171.086596989443	1.32979744273578	0.00121581967302174	NA	NA	NA	NA	NA	NA	NA	NA	0.725679657134669	0.830870581835055	0.869891684903805	G2_FSHD	FALSE
ENSG00000095319.14	NUP188	protein_coding	G2_FSHD_vs_G1_Control	protein_coding	0	NA	NA	1058.17543428862	0.119862359109459	0.662683762982365	NA	NA	NA	NA	NA	NA	NA	NA	0.457611424009995	0.435479747196461	0.145904668712086	G2_FSHD	FALSE
ENSG00000095321.18	CRAT	protein_coding	G2_FSHD_vs_G1_Control	protein_coding	0	NA	NA	12409.0255376486	-0.0808025825943779	0.833285797109021	NA	NA	NA	NA	NA	NA	NA	NA	0.333608845100179	0.0848019263946826	0.0645459653972276	G2_FSHD	FALSE
ENSG00000095370.20	SH2D3C	protein_coding	G2_FSHD_vs_G1_Control	protein_coding	0	NA	NA	780.018016154799	0.184004305009732	0.683996637614443	NA	NA	NA	NA	NA	NA	NA	NA	0.0390802653956188	0.529615343460425	0.354921525190406	G2_FSHD	FALSE
ENSG00000095380.11	NANS	protein_coding	G2_FSHD_vs_G1_Control	protein_coding	0	NA	NA	308.653887436008	0.498962262113057	0.0961506219216094	NA	NA	NA	NA	NA	NA	NA	NA	0.569244461153206	0.878728476688983	0.673233824910366	G2_FSHD	FALSE
ENSG00000095383.20	TBC1D2	protein_coding	G2_FSHD_vs_G1_Control	protein_coding	0	NA	NA	131.779526795532	0.309543233186877	0.339386978933917	NA	NA	NA	NA	NA	NA	NA	NA	0.227435914300414	0.80958337672681	0.729032628041703	G2_FSHD	FALSE
ENSG00000095397.18	WHRN	protein_coding	G2_FSHD_vs_G1_Control	protein_coding	0	NA	NA	30.7876799790572	1.24317316792026	0.0722701320235925	NA	NA	NA	NA	NA	NA	NA	NA	0.368924414654221	NA	0.790238210276973	G2_FSHD	FALSE
ENSG00000095464.10	PDE6C	protein_coding	G2_FSHD_vs_G1_Control	protein_coding	0	NA	NA	32.4608122207123	-0.85329606909345	0.144268369039868	NA	NA	NA	NA	NA	NA	NA	NA	0.772758712915401	NA	0.188504452801318	G2_FSHD	FALSE
ENSG00000095485.18	CWF19L1	protein_coding	G2_FSHD_vs_G1_Control	protein_coding	0	NA	NA	645.6296190182	-0.190971766350665	0.420167694185225	NA	NA	NA	NA	NA	NA	NA	NA	0.349040047985638	0.343390395962468	0.50803027604805	G2_FSHD	FALSE
ENSG00000095564.15	BTAF1	protein_coding	G2_FSHD_vs_G1_Control	protein_coding	0	NA	NA	1546.89041141058	-0.206387586581656	0.58555404722081	NA	NA	NA	NA	NA	NA	NA	NA	0.43236606454032	0.346794902698626	0.327315748344996	G2_FSHD	FALSE
ENSG00000095574.12	IKZF5	protein_coding	G2_FSHD_vs_G1_Control	protein_coding	0	NA	NA	1005.65895315133	-0.271970378974066	0.187874145685899	NA	NA	NA	NA	NA	NA	NA	NA	0.595233142293568	0.0102647001486499	0.734476512819603	G2_FSHD	FALSE
ENSG00000095585.18	BLNK	protein_coding	G2_FSHD_vs_G1_Control	protein_coding	0	NA	NA	41.0248467915559	1.24016391105641	6.59352725698781e-05	NA	NA	NA	NA	NA	NA	NA	NA	0.40689965546539	0.275556115106659	0.335600768952836	G2_FSHD	FALSE
ENSG00000095587.9	TLL2	protein_coding	G2_FSHD_vs_G1_Control	protein_coding	0	NA	NA	128.242733049447	0.25316731567718	0.774503565816471	NA	NA	NA	NA	NA	NA	NA	NA	0.714718812305078	0.803312018649972	0.189049999543983	G2_FSHD	FALSE
ENSG00000095627.10	TDRD1	protein_coding	G2_FSHD_vs_G1_Control	protein_coding	0	NA	NA	35.2381197412903	-0.207210592666448	0.864222212239454	NA	NA	NA	NA	NA	NA	NA	NA	0.485799078079091	NA	0.978112059149216	G2_FSHD	FALSE
ENSG00000095637.23	SORBS1	protein_coding	G2_FSHD_vs_G1_Control	protein_coding	0	NA	NA	19438.3176001973	-0.0747195660618427	0.894489824724587	NA	NA	NA	NA	NA	NA	NA	NA	0.26264923231382	0.267495456129187	0.00131403218449307	G2_FSHD	FALSE
ENSG00000095713.14	CRTAC1	protein_coding	G2_FSHD_vs_G1_Control	protein_coding	0	NA	NA	62.7698591476681	1.59841294053597	0.00814307037528839	NA	NA	NA	NA	NA	NA	NA	NA	5.19748249506595e-05	0.501170271381119	0.430551183853249	G2_FSHD	FALSE
ENSG00000095739.11	BAMBI	protein_coding	G2_FSHD_vs_G1_Control	protein_coding	0	NA	NA	73.0505368705919	0.740885294191252	0.109618786574178	NA	NA	NA	NA	NA	NA	NA	NA	0.889183990563593	0.917215356592303	0.842402765668452	G2_FSHD	FALSE
ENSG00000095752.7	IL11	protein_coding	G2_FSHD_vs_G1_Control	protein_coding	0	NA	NA	0.607544198401552	-0.477341223252689	NA	NA	NA	NA	NA	NA	NA	NA	NA	NA	NA	NA	G2_FSHD	FALSE
ENSG00000095777.17	MYO3A	protein_coding	G2_FSHD_vs_G1_Control	protein_coding	0	NA	NA	9.25927978971437	-0.451925261613819	0.637659978666451	NA	NA	NA	NA	NA	NA	NA	NA	0.772169884490439	NA	0.828696028642774	G2_FSHD	FALSE
ENSG00000095787.26	WAC	protein_coding	G2_FSHD_vs_G1_Control	protein_coding	0	NA	NA	2881.35217064685	-0.129585214812455	0.484623532649964	NA	NA	NA	NA	NA	NA	NA	NA	0.441006461181182	0.109012492736117	0.25870171522244	G2_FSHD	FALSE
ENSG00000095794.21	CREM	protein_coding	G2_FSHD_vs_G1_Control	protein_coding	0	NA	NA	673.629988540217	-0.213678678274811	0.444797394317131	NA	NA	NA	NA	NA	NA	NA	NA	0.370434868027079	0.480622601470265	0.43222167744307	G2_FSHD	FALSE
ENSG00000095906.17	NUBP2	protein_coding	G2_FSHD_vs_G1_Control	protein_coding	0	NA	NA	1377.47548659795	-0.188705990270291	0.442083279814265	NA	NA	NA	NA	NA	NA	NA	NA	0.673683883138653	0.701633416195558	0.514448687250441	G2_FSHD	FALSE
ENSG00000095917.15	TPSD1	protein_coding	G2_FSHD_vs_G1_Control	protein_coding	0	NA	NA	13.5225759964433	1.86667128237654	0.151932963877045	NA	NA	NA	NA	NA	NA	NA	NA	0.601473904150926	NA	0.754743599741289	G2_FSHD	FALSE
ENSG00000095932.7	SMIM24	protein_coding	G2_FSHD_vs_G1_Control	protein_coding	0	NA	NA	3.69732056709629	0.350657202951252	0.916109293202908	NA	NA	NA	NA	NA	NA	NA	NA	0.555360365886498	NA	NA	G2_FSHD	FALSE
ENSG00000095951.18	HIVEP1	protein_coding	G2_FSHD_vs_G1_Control	protein_coding	0	NA	NA	371.52559302993	0.184127476737605	0.666913279351876	NA	NA	NA	NA	NA	NA	NA	NA	0.641550896669536	0.634879164521609	0.595328519385367	G2_FSHD	FALSE
ENSG00000095970.17	TREM2	protein_coding	G2_FSHD_vs_G1_Control	protein_coding	0	NA	NA	8.92691037442463	4.16719869892919	0.00329004385656619	NA	NA	NA	NA	NA	NA	NA	NA	0.798731017039387	NA	NA	G2_FSHD	FALSE
ENSG00000095981.11	KCNK16	protein_coding	G2_FSHD_vs_G1_Control	protein_coding	0	NA	NA	0	NA	NA	NA	NA	NA	NA	NA	NA	NA	NA	NA	NA	NA	G2_FSHD	FALSE
ENSG00000096006.12	CRISP3	protein_coding	G2_FSHD_vs_G1_Control	protein_coding	0	NA	NA	1.65426966520538	3.59960533307912	NA	NA	NA	NA	NA	NA	NA	NA	NA	0.988789032258277	NA	NA	G2_FSHD	FALSE
ENSG00000096060.15	FKBP5	protein_coding	G2_FSHD_vs_G1_Control	protein_coding	0	NA	NA	12926.0395810051	-1.07959836818533	0.000449390839456834	NA	NA	NA	NA	NA	NA	NA	NA	0.152806232107922	0.530517809424881	0.0221270572689696	G2_FSHD	FALSE
ENSG00000096063.16	SRPK1	protein_coding	G2_FSHD_vs_G1_Control	protein_coding	0	NA	NA	1023.06545468065	-0.11059578718814	0.609521434449312	NA	NA	NA	NA	NA	NA	NA	NA	0.307881670654729	0.610858056602731	0.612225748466462	G2_FSHD	FALSE
ENSG00000096070.19	BRPF3	protein_coding	G2_FSHD_vs_G1_Control	protein_coding	0	NA	NA	1121.25000205999	-0.160407569148887	0.535938935298556	NA	NA	NA	NA	NA	NA	NA	NA	0.0924526235815254	0.700976674596102	0.842469213690133	G2_FSHD	FALSE
ENSG00000096088.16	PGC	protein_coding	G2_FSHD_vs_G1_Control	protein_coding	0	NA	NA	37.3314689333143	7.43384969297391	NA	NA	NA	NA	NA	NA	NA	NA	NA	0.734695868293952	0.963762572046342	0.734801158275772	G2_FSHD	FALSE
ENSG00000096092.6	TMEM14A	protein_coding	G2_FSHD_vs_G1_Control	protein_coding	0	NA	NA	81.1554400235552	0.620534817620407	0.0139245039967134	NA	NA	NA	NA	NA	NA	NA	NA	0.519407132968854	0.373890100407272	0.196788223850065	G2_FSHD	FALSE
ENSG00000096093.16	EFHC1	protein_coding	G2_FSHD_vs_G1_Control	protein_coding	0	NA	NA	286.690607921929	0.35433924728942	0.214519217371433	NA	NA	NA	NA	NA	NA	NA	NA	0.310274199364442	0.791045906384645	0.624188521719398	G2_FSHD	FALSE
ENSG00000096264.14	NCR2	protein_coding	G2_FSHD_vs_G1_Control	protein_coding	0	NA	NA	0.245475427542403	1.01630568894209	NA	NA	NA	NA	NA	NA	NA	NA	NA	NA	NA	NA	G2_FSHD	FALSE
ENSG00000096384.20	HSP90AB1	protein_coding	G2_FSHD_vs_G1_Control	protein_coding	0	NA	NA	41478.4223849808	0.154437315964737	0.661857924135923	NA	NA	NA	NA	NA	NA	NA	NA	0.65903628814792	0.425078989092593	0.684469267086834	G2_FSHD	FALSE
ENSG00000096401.8	CDC5L	protein_coding	G2_FSHD_vs_G1_Control	protein_coding	0	NA	NA	2372.46610733409	-0.219658854985322	0.256182303625769	NA	NA	NA	NA	NA	NA	NA	NA	0.174279364933992	0.501174300133379	0.328698332745765	G2_FSHD	FALSE
ENSG00000096433.11	ITPR3	protein_coding	G2_FSHD_vs_G1_Control	protein_coding	0	NA	NA	844.190777283605	0.164111391566228	0.674221290443762	NA	NA	NA	NA	NA	NA	NA	NA	0.351824601083557	0.272747248902555	0.30021076092912	G2_FSHD	FALSE
ENSG00000096654.16	ZNF184	protein_coding	G2_FSHD_vs_G1_Control	protein_coding	0	NA	NA	155.672682240057	0.15406595434953	0.742487944344022	NA	NA	NA	NA	NA	NA	NA	NA	0.628002202779547	0.808840573025917	0.860750801724536	G2_FSHD	FALSE
ENSG00000096696.17	DSP	protein_coding	G2_FSHD_vs_G1_Control	protein_coding	0	NA	NA	32.8096428766663	1.3000785216157	0.0997998429349558	NA	NA	NA	NA	NA	NA	NA	NA	0.556924680768032	NA	NA	G2_FSHD	FALSE
ENSG00000096717.12	SIRT1	protein_coding	G2_FSHD_vs_G1_Control	protein_coding	0	NA	NA	890.652357540409	0.0260827054996939	0.968892228719207	NA	NA	NA	NA	NA	NA	NA	NA	0.43373893387327	0.425745747931245	0.638049560521897	G2_FSHD	FALSE
ENSG00000096746.18	HNRNPH3	protein_coding	G2_FSHD_vs_G1_Control	protein_coding	0	NA	NA	3499.85703935924	0.159645787742385	0.583779215798912	NA	NA	NA	NA	NA	NA	NA	NA	0.234285274310993	0.637229356351267	0.426195809600066	G2_FSHD	FALSE
ENSG00000096872.17	IFT74	protein_coding	G2_FSHD_vs_G1_Control	protein_coding	0	NA	NA	399.305878302234	-0.152020686583611	0.50781251768321	NA	NA	NA	NA	NA	NA	NA	NA	0.551957891112629	0.369137125384582	0.495066240002485	G2_FSHD	FALSE
ENSG00000096968.14	JAK2	protein_coding	G2_FSHD_vs_G1_Control	protein_coding	0	NA	NA	2622.9645837815	0.456822034006764	NA	NA	NA	NA	NA	NA	NA	NA	NA	0.469898922510011	0.66281857376371	0.470834793333561	G2_FSHD	FALSE
ENSG00000096996.16	IL12RB1	protein_coding	G2_FSHD_vs_G1_Control	protein_coding	0	NA	NA	18.1587554738034	1.51247186631476	0.0742172918404708	NA	NA	NA	NA	NA	NA	NA	NA	0.794205782023744	NA	0.599086363192155	G2_FSHD	FALSE
ENSG00000097007.20	ABL1	protein_coding	G2_FSHD_vs_G1_Control	protein_coding	0	NA	NA	1693.43780603346	0.282233020034134	0.239455654879132	NA	NA	NA	NA	NA	NA	NA	NA	0.679570340052235	0.045825009491308	0.431036252077625	G2_FSHD	FALSE
ENSG00000097021.21	ACOT7	protein_coding	G2_FSHD_vs_G1_Control	protein_coding	0	NA	NA	77.726649545696	0.980447413683996	0.00993247958072917	NA	NA	NA	NA	NA	NA	NA	NA	0.419587625418796	0.574199559426494	0.536752292191567	G2_FSHD	FALSE
ENSG00000097033.15	SH3GLB1	protein_coding	G2_FSHD_vs_G1_Control	protein_coding	0	NA	NA	8929.5948293606	-0.289963973960715	0.297238323750936	NA	NA	NA	NA	NA	NA	NA	NA	0.492372172590494	0.648137057448061	0.63498495739457	G2_FSHD	FALSE
ENSG00000097046.13	CDC7	protein_coding	G2_FSHD_vs_G1_Control	protein_coding	0	NA	NA	17.4748011080838	1.01411593542746	0.145111765562639	NA	NA	NA	NA	NA	NA	NA	NA	0.600866984154394	NA	0.806205107747251	G2_FSHD	FALSE
ENSG00000097096.10	SYDE2	protein_coding	G2_FSHD_vs_G1_Control	protein_coding	0	NA	NA	71.5561675053834	0.0766062618467502	0.939775715670568	NA	NA	NA	NA	NA	NA	NA	NA	0.640243053614811	NA	0.772601638693916	G2_FSHD	FALSE
ENSG00000099139.14	PCSK5	protein_coding	G2_FSHD_vs_G1_Control	protein_coding	0	NA	NA	216.238391209251	0.860453921678144	0.00165342760993381	NA	NA	NA	NA	NA	NA	NA	NA	0.582358362733068	0.482121938956947	0.713937226405583	G2_FSHD	FALSE
ENSG00000099194.6	SCD	protein_coding	G2_FSHD_vs_G1_Control	protein_coding	0	NA	NA	1373.13856479336	2.72521431539131	0.0232222919250351	NA	NA	NA	NA	NA	NA	NA	NA	0.823021748587487	0.754988505653912	0.589728384869087	G2_FSHD	FALSE
ENSG00000099204.23	ABLIM1	protein_coding	G2_FSHD_vs_G1_Control	protein_coding	0	NA	NA	7707.53696944124	0.789873378204771	0.148703638274014	NA	NA	NA	NA	NA	NA	NA	NA	0.21373175531246	0.334538746587782	0.0557636097435251	G2_FSHD	FALSE
ENSG00000099219.15	ERMP1	protein_coding	G2_FSHD_vs_G1_Control	protein_coding	0	NA	NA	1357.6617625854	-0.248225137176817	0.377810881521937	NA	NA	NA	NA	NA	NA	NA	NA	0.153454793823375	0.449087215478276	0.274549483557022	G2_FSHD	FALSE
ENSG00000099246.19	RAB18	protein_coding	G2_FSHD_vs_G1_Control	protein_coding	0	NA	NA	2966.41343782075	-0.0463907770509174	0.867010461673645	NA	NA	NA	NA	NA	NA	NA	NA	0.0209870298574721	0.541725445828883	0.226336674815662	G2_FSHD	FALSE
ENSG00000099250.18	NRP1	protein_coding	G2_FSHD_vs_G1_Control	protein_coding	0	NA	NA	4537.10403736783	0.3903144103238	0.117169240130198	NA	NA	NA	NA	NA	NA	NA	NA	0.134768391453376	0.690601928983983	0.671492648473142	G2_FSHD	FALSE
ENSG00000099256.19	PRTFDC1	protein_coding	G2_FSHD_vs_G1_Control	protein_coding	0	NA	NA	44.2460254938775	0.366973538676542	0.432129632820465	NA	NA	NA	NA	NA	NA	NA	NA	0.872952690492158	0.804822191858762	0.156307334245756	G2_FSHD	FALSE
ENSG00000099260.12	PALMD	protein_coding	G2_FSHD_vs_G1_Control	protein_coding	0	NA	NA	4552.29557342579	0.010164260852972	0.985507030627413	NA	NA	NA	NA	NA	NA	NA	NA	0.0933516190182597	0.755159474705335	0.843073947037988	G2_FSHD	FALSE
ENSG00000099282.10	TSPAN15	protein_coding	G2_FSHD_vs_G1_Control	protein_coding	0	NA	NA	491.401060543463	0.337026892694886	0.158866990082729	NA	NA	NA	NA	NA	NA	NA	NA	0.321255980583655	0.201461021996059	0.818592056092395	G2_FSHD	FALSE
ENSG00000099284.15	MACROH2A2	protein_coding	G2_FSHD_vs_G1_Control	protein_coding	0	NA	NA	342.74025043339	-0.265762940715768	0.26182246419279	NA	NA	NA	NA	NA	NA	NA	NA	0.275615360132146	0.614919379507438	0.574274327296414	G2_FSHD	FALSE
ENSG00000099290.17	WASHC2A	protein_coding	G2_FSHD_vs_G1_Control	protein_coding	0	NA	NA	745.682437072252	-0.0902908847085243	0.759610452260493	NA	NA	NA	NA	NA	NA	NA	NA	0.516604649649706	0.472430746282763	0.723942339416008	G2_FSHD	FALSE
ENSG00000099308.13	MAST3	protein_coding	G2_FSHD_vs_G1_Control	protein_coding	0	NA	NA	186.520975167163	1.02271130435292	0.00579114274430364	NA	NA	NA	NA	NA	NA	NA	NA	0.394093435868673	0.297316177005107	0.503675523523208	G2_FSHD	FALSE
ENSG00000099326.9	MZF1	protein_coding	G2_FSHD_vs_G1_Control	protein_coding	0	NA	NA	506.256766503235	0.0155720563604191	0.971410191464978	NA	NA	NA	NA	NA	NA	NA	NA	0.45258023998066	0.79954937110793	0.865656888886714	G2_FSHD	FALSE
ENSG00000099330.9	OCEL1	protein_coding	G2_FSHD_vs_G1_Control	protein_coding	0	NA	NA	275.329583327763	0.214846520220029	0.602747936853819	NA	NA	NA	NA	NA	NA	NA	NA	0.25623214222558	0.536004316819621	0.811113215605915	G2_FSHD	FALSE
ENSG00000099331.14	MYO9B	protein_coding	G2_FSHD_vs_G1_Control	protein_coding	0	NA	NA	946.231992318022	0.412664282752884	0.218729150256	NA	NA	NA	NA	NA	NA	NA	NA	0.0864745068454139	0.34314254144468	0.10690790165217	G2_FSHD	FALSE
ENSG00000099337.5	KCNK6	protein_coding	G2_FSHD_vs_G1_Control	protein_coding	0	NA	NA	102.031607336128	0.865098858083428	0.0249602423522425	NA	NA	NA	NA	NA	NA	NA	NA	0.409716642483946	0.958246229172329	0.946895455203727	G2_FSHD	FALSE
ENSG00000099338.23	CATSPERG	protein_coding	G2_FSHD_vs_G1_Control	protein_coding	0	NA	NA	21.0909637154734	0.609069499185278	0.248781668075272	NA	NA	NA	NA	NA	NA	NA	NA	0.80437345012517	NA	0.928184367522962	G2_FSHD	FALSE
ENSG00000099341.13	PSMD8	protein_coding	G2_FSHD_vs_G1_Control	protein_coding	0	NA	NA	7066.9022722538	0.0510853050386514	0.929512441554261	NA	NA	NA	NA	NA	NA	NA	NA	0.674933801709205	0.907009338001033	0.563792940523152	G2_FSHD	FALSE
ENSG00000099364.18	FBXL19	protein_coding	G2_FSHD_vs_G1_Control	protein_coding	0	NA	NA	158.943241925575	0.240679982632075	0.539373834233973	NA	NA	NA	NA	NA	NA	NA	NA	0.00254392685886454	0.790675459802078	0.599982999285355	G2_FSHD	FALSE
ENSG00000099365.11	STX1B	protein_coding	G2_FSHD_vs_G1_Control	protein_coding	0	NA	NA	37.8134239892502	1.35131288057604	0.0114461403455174	NA	NA	NA	NA	NA	NA	NA	NA	0.658931610062576	0.591649584931138	0.794299209018634	G2_FSHD	FALSE
ENSG00000099377.14	HSD3B7	protein_coding	G2_FSHD_vs_G1_Control	protein_coding	0	NA	NA	236.38906443201	0.901834815937666	0.00438623870582398	NA	NA	NA	NA	NA	NA	NA	NA	0.747441012097823	0.869471603658681	0.738548885640847	G2_FSHD	FALSE
ENSG00000099381.20	SETD1A	protein_coding	G2_FSHD_vs_G1_Control	protein_coding	0	NA	NA	774.990395158384	-0.258212506352893	0.287666322403885	NA	NA	NA	NA	NA	NA	NA	NA	0.25988750936019	0.428362448403616	0.799058712222004	G2_FSHD	FALSE
ENSG00000099385.12	BCL7C	protein_coding	G2_FSHD_vs_G1_Control	protein_coding	0	NA	NA	591.299741649086	0.0713536343480023	0.813536989711594	NA	NA	NA	NA	NA	NA	NA	NA	0.861946280133956	0.878538452248215	0.419828144869176	G2_FSHD	FALSE
ENSG00000099399.6	MAGEB2	protein_coding	G2_FSHD_vs_G1_Control	protein_coding	0	NA	NA	0.366593034798407	2.34712891305501	NA	NA	NA	NA	NA	NA	NA	NA	NA	NA	NA	NA	G2_FSHD	FALSE
ENSG00000099617.4	EFNA2	protein_coding	G2_FSHD_vs_G1_Control	protein_coding	0	NA	NA	0.860574355368894	0.0196918864961597	NA	NA	NA	NA	NA	NA	NA	NA	NA	0.988473759505996	NA	NA	G2_FSHD	FALSE
ENSG00000099622.14	CIRBP	protein_coding	G2_FSHD_vs_G1_Control	protein_coding	0	NA	NA	10965.654027862	-0.299532567867419	0.270041777243067	NA	NA	NA	NA	NA	NA	NA	NA	0.305057652813515	0.67468757763283	0.502630074207876	G2_FSHD	FALSE
ENSG00000099624.8	ATP5F1D	protein_coding	G2_FSHD_vs_G1_Control	protein_coding	0	NA	NA	8334.69717134563	-0.150599080200608	0.778119253382998	NA	NA	NA	NA	NA	NA	NA	NA	0.566827193628385	0.545342951289001	0.809434641411515	G2_FSHD	FALSE
ENSG00000099715.15	PCDH11Y	protein_coding	G2_FSHD_vs_G1_Control	protein_coding	0	NA	NA	0.0490011619384957	0.211169716678388	NA	NA	NA	NA	NA	NA	NA	NA	NA	NA	NA	0.949784399566687	G2_FSHD	FALSE
ENSG00000099721.16	AMELY	protein_coding	G2_FSHD_vs_G1_Control	protein_coding	0	NA	NA	0.211491534486859	-1.00709110118223	NA	NA	NA	NA	NA	NA	NA	NA	NA	NA	NA	0.998369445860256	G2_FSHD	FALSE
ENSG00000099769.6	IGFALS	protein_coding	G2_FSHD_vs_G1_Control	protein_coding	0	NA	NA	7.81851904678666	-0.37414758580176	0.710343778473717	NA	NA	NA	NA	NA	NA	NA	NA	0.766935154530672	NA	0.963713183542995	G2_FSHD	FALSE
ENSG00000099783.13	HNRNPM	protein_coding	G2_FSHD_vs_G1_Control	protein_coding	0	NA	NA	4484.11959673558	-0.154299449484692	0.489953469867889	NA	NA	NA	NA	NA	NA	NA	NA	0.0489042843233052	0.134768391453376	0.676183542440877	G2_FSHD	FALSE
ENSG00000099785.11	MARCHF2	protein_coding	G2_FSHD_vs_G1_Control	protein_coding	0	NA	NA	1977.56679696273	-0.013705373773073	0.976268843151406	NA	NA	NA	NA	NA	NA	NA	NA	0.291107250451204	0.608532919984902	0.680679738692702	G2_FSHD	FALSE
ENSG00000099795.7	NDUFB7	protein_coding	G2_FSHD_vs_G1_Control	protein_coding	0	NA	NA	5530.33395954508	-0.189983487118375	0.693657108972826	NA	NA	NA	NA	NA	NA	NA	NA	0.945848605599589	0.882432589249477	0.981275834182139	G2_FSHD	FALSE
ENSG00000099797.15	TECR	protein_coding	G2_FSHD_vs_G1_Control	protein_coding	0	NA	NA	5385.01645212072	-0.0324134585922425	0.963093579564915	NA	NA	NA	NA	NA	NA	NA	NA	0.120027378780909	0.417280730233179	0.0796876306037385	G2_FSHD	FALSE
ENSG00000099804.9	CDC34	protein_coding	G2_FSHD_vs_G1_Control	protein_coding	0	NA	NA	2276.97757711816	0.0870405995185916	0.788977889394019	NA	NA	NA	NA	NA	NA	NA	NA	0.346954072755771	0.544467231365066	0.251303330690747	G2_FSHD	FALSE
ENSG00000099810.21	MTAP	protein_coding	G2_FSHD_vs_G1_Control	protein_coding	0	NA	NA	556.683928285515	0.15121693100008	0.738209687484029	NA	NA	NA	NA	NA	NA	NA	NA	0.216623921743861	0.5555190795796	0.359209973125831	G2_FSHD	FALSE
ENSG00000099812.9	MISP	protein_coding	G2_FSHD_vs_G1_Control	protein_coding	0	NA	NA	0.715463554707966	0.0352919364918122	NA	NA	NA	NA	NA	NA	NA	NA	NA	NA	NA	NA	G2_FSHD	FALSE
ENSG00000099814.17	CEP170B	protein_coding	G2_FSHD_vs_G1_Control	protein_coding	0	NA	NA	374.604686517016	0.849031665346125	0.0313154658409147	NA	NA	NA	NA	NA	NA	NA	NA	0.533481145091577	0.469380189018664	0.84233582811193	G2_FSHD	FALSE
ENSG00000099817.12	POLR2E	protein_coding	G2_FSHD_vs_G1_Control	protein_coding	0	NA	NA	3470.52593117012	0.0378508519209586	0.932350952303401	NA	NA	NA	NA	NA	NA	NA	NA	0.743777582770067	0.66467618964014	0.67182384884478	G2_FSHD	FALSE
ENSG00000099821.14	POLRMT	protein_coding	G2_FSHD_vs_G1_Control	protein_coding	0	NA	NA	1920.17482522872	-0.0402367616442963	0.932832239135932	NA	NA	NA	NA	NA	NA	NA	NA	0.448479649663358	0.208616269788961	0.857606095012206	G2_FSHD	FALSE
ENSG00000099822.3	HCN2	protein_coding	G2_FSHD_vs_G1_Control	protein_coding	0	NA	NA	4.99504172460587	1.07891964374739	0.465155474852954	NA	NA	NA	NA	NA	NA	NA	NA	0.721712824518152	NA	0.922283028318003	G2_FSHD	FALSE
ENSG00000099834.19	CDHR5	protein_coding	G2_FSHD_vs_G1_Control	protein_coding	0	NA	NA	17.2406975787709	-0.0195823020283299	0.988909198122051	NA	NA	NA	NA	NA	NA	NA	NA	0.446880947794769	NA	0.536004316819621	G2_FSHD	FALSE
ENSG00000099840.14	IZUMO4	protein_coding	G2_FSHD_vs_G1_Control	protein_coding	0	NA	NA	100.660807938017	-0.297406974098586	0.586133659001633	NA	NA	NA	NA	NA	NA	NA	NA	0.75730663940606	0.534890217316146	NA	G2_FSHD	FALSE
ENSG00000099849.15	RASSF7	protein_coding	G2_FSHD_vs_G1_Control	protein_coding	0	NA	NA	39.0197335261353	0.721704359171375	0.072310275271734	NA	NA	NA	NA	NA	NA	NA	NA	0.702127132272854	0.977493711132445	NA	G2_FSHD	FALSE
ENSG00000099860.10	GADD45B	protein_coding	G2_FSHD_vs_G1_Control	protein_coding	0	NA	NA	541.566673233322	2.00336289049608	NA	NA	NA	NA	NA	NA	NA	NA	NA	0.711114567858231	0.798892877537917	NA	G2_FSHD	FALSE
ENSG00000099864.18	PALM	protein_coding	G2_FSHD_vs_G1_Control	protein_coding	0	NA	NA	410.642013114479	0.4823849504013	0.0866548416091374	NA	NA	NA	NA	NA	NA	NA	NA	0.636965875137331	0.643460997754248	0.345905101255292	G2_FSHD	FALSE
ENSG00000099866.16	MADCAM1	protein_coding	G2_FSHD_vs_G1_Control	protein_coding	0	NA	NA	13.5006839787881	0.0368812171040558	0.979043912326003	NA	NA	NA	NA	NA	NA	NA	NA	0.439304316093232	NA	0.706688789732092	G2_FSHD	FALSE
ENSG00000099869.8	IGF2-AS	lncRNA	G2_FSHD_vs_G1_Control	non-coding	NA	NA	NA	17.1970520027191	0.648734814966375	0.302188470011134	NA	NA	NA	NA	NA	NA	NA	NA	0.838940275590456	0.989788880058805	0.970500422698108	G2_FSHD	FALSE
ENSG00000099875.16	MKNK2	protein_coding	G2_FSHD_vs_G1_Control	protein_coding	0	NA	NA	24092.0567908501	-0.327509596065833	0.468088889550446	NA	NA	NA	NA	NA	NA	NA	NA	0.344725148961578	0.330341007819767	0.536983127527865	G2_FSHD	FALSE
ENSG00000099889.14	ARVCF	protein_coding	G2_FSHD_vs_G1_Control	protein_coding	0	NA	NA	972.967347282716	0.304825505889733	0.489338446796338	NA	NA	NA	NA	NA	NA	NA	NA	0.208624787531209	0.620797508475605	0.735324882984334	G2_FSHD	FALSE
ENSG00000099899.16	TRMT2A	protein_coding	G2_FSHD_vs_G1_Control	protein_coding	0	NA	NA	693.300829583215	-0.111787164956698	0.608377619199056	NA	NA	NA	NA	NA	NA	NA	NA	0.147944392944691	0.763349725469417	0.804095726697086	G2_FSHD	FALSE
ENSG00000099901.18	RANBP1	protein_coding	G2_FSHD_vs_G1_Control	protein_coding	0	NA	NA	814.773519816074	-0.14442106423636	0.583415012421013	NA	NA	NA	NA	NA	NA	NA	NA	0.353504267479939	0.643966878660253	0.820354376266344	G2_FSHD	FALSE
ENSG00000099904.16	ZDHHC8	protein_coding	G2_FSHD_vs_G1_Control	protein_coding	0	NA	NA	994.740912024658	-0.163328375898528	0.459788294097531	NA	NA	NA	NA	NA	NA	NA	NA	0.634375223688869	0.288153287676025	0.551098441373654	G2_FSHD	FALSE
ENSG00000099910.17	KLHL22	protein_coding	G2_FSHD_vs_G1_Control	protein_coding	0	NA	NA	799.109902409777	-0.265937665893956	0.0806922462292729	NA	NA	NA	NA	NA	NA	NA	NA	0.0648352665747732	0.881439449500034	0.23321403724267	G2_FSHD	FALSE
ENSG00000099917.17	MED15	protein_coding	G2_FSHD_vs_G1_Control	protein_coding	0	NA	NA	1387.86029345477	0.0912215888719412	0.798165773972377	NA	NA	NA	NA	NA	NA	NA	NA	0.613280920204067	0.509757862122932	0.50803027604805	G2_FSHD	FALSE
ENSG00000099937.11	SERPIND1	protein_coding	G2_FSHD_vs_G1_Control	protein_coding	0	NA	NA	0.717584889594418	2.4519499276015	NA	NA	NA	NA	NA	NA	NA	NA	NA	NA	NA	0.574152949229821	G2_FSHD	FALSE
ENSG00000099940.12	SNAP29	protein_coding	G2_FSHD_vs_G1_Control	protein_coding	0	NA	NA	1339.44945000857	-0.167526122763361	0.444797394317131	NA	NA	NA	NA	NA	NA	NA	NA	0.262795507948249	0.480589729609085	0.247374677159908	G2_FSHD	FALSE
ENSG00000099942.13	CRKL	protein_coding	G2_FSHD_vs_G1_Control	protein_coding	0	NA	NA	4326.95406483468	-0.224797560574812	0.193882526072409	NA	NA	NA	NA	NA	NA	NA	NA	0.787677515869495	0.320563928340238	0.893148510091378	G2_FSHD	FALSE
ENSG00000099953.10	MMP11	protein_coding	G2_FSHD_vs_G1_Control	protein_coding	0	NA	NA	41.8816027899585	0.11255744444997	0.885346438717519	NA	NA	NA	NA	NA	NA	NA	NA	0.535840916910986	0.203863560231761	0.757677310811647	G2_FSHD	FALSE
ENSG00000099954.19	CECR2	protein_coding	G2_FSHD_vs_G1_Control	protein_coding	0	NA	NA	2205.3614385316	-0.504319642032207	0.0821371514357698	NA	NA	NA	NA	NA	NA	NA	NA	0.624523759571394	0.742258565197514	0.490924559230578	G2_FSHD	FALSE
ENSG00000099956.20	SMARCB1	protein_coding	G2_FSHD_vs_G1_Control	protein_coding	0	NA	NA	943.852550558591	-0.00864362207289148	0.982942430450272	NA	NA	NA	NA	NA	NA	NA	NA	0.426639988912274	0.779788175917128	0.889869538049659	G2_FSHD	FALSE
ENSG00000099957.17	P2RX6	protein_coding	G2_FSHD_vs_G1_Control	protein_coding	0	NA	NA	1706.18085715425	-0.355905096342321	0.240288196170417	NA	NA	NA	NA	NA	NA	NA	NA	0.636866080602549	0.246953355085156	0.70550955017243	G2_FSHD	FALSE
ENSG00000099968.18	BCL2L13	protein_coding	G2_FSHD_vs_G1_Control	protein_coding	0	NA	NA	5279.79534246287	0.0837270645225602	0.830584680322566	NA	NA	NA	NA	NA	NA	NA	NA	0.0197950340311506	0.16485502144022	0.535036129250839	G2_FSHD	FALSE
ENSG00000099984.12	GSTT2	protein_coding	G2_FSHD_vs_G1_Control	protein_coding	0	NA	NA	0.30021843118601	2.10323025626774	NA	NA	NA	NA	NA	NA	NA	NA	NA	NA	NA	0.900691243702354	G2_FSHD	FALSE
ENSG00000099985.4	OSM	protein_coding	G2_FSHD_vs_G1_Control	protein_coding	0	NA	NA	3.75944879997902	2.42477982613216	0.197131544112667	NA	NA	NA	NA	NA	NA	NA	NA	0.784563185137618	NA	1	G2_FSHD	FALSE
ENSG00000099991.18	CABIN1	protein_coding	G2_FSHD_vs_G1_Control	protein_coding	0	NA	NA	927.355625781791	-0.0402439779664969	0.936505417682361	NA	NA	NA	NA	NA	NA	NA	NA	0.0478971173660496	0.545449268962285	0.0850584874465738	G2_FSHD	FALSE
ENSG00000099992.16	TBC1D10A	protein_coding	G2_FSHD_vs_G1_Control	protein_coding	0	NA	NA	158.610443867608	0.391612610095675	0.323456311537617	NA	NA	NA	NA	NA	NA	NA	NA	0.800360974886854	0.597157543679868	0.814573983887416	G2_FSHD	FALSE
ENSG00000099994.11	SUSD2	protein_coding	G2_FSHD_vs_G1_Control	protein_coding	0	NA	NA	110.672752560379	0.725610892495449	0.182802912841019	NA	NA	NA	NA	NA	NA	NA	NA	0.31363219345433	0.230547304665662	NA	G2_FSHD	FALSE
ENSG00000099995.19	SF3A1	protein_coding	G2_FSHD_vs_G1_Control	protein_coding	0	NA	NA	2096.7161333554	-0.0928408280545283	0.675255452682957	NA	NA	NA	NA	NA	NA	NA	NA	0.578002697861848	0.473551727142386	0.171958203897533	G2_FSHD	FALSE
ENSG00000099998.19	GGT5	protein_coding	G2_FSHD_vs_G1_Control	protein_coding	0	NA	NA	379.034263601369	0.207849688987462	0.632847337487813	NA	NA	NA	NA	NA	NA	NA	NA	0.642402349669512	0.433379919080584	0.0197950340311506	G2_FSHD	FALSE
ENSG00000099999.15	RNF215	protein_coding	G2_FSHD_vs_G1_Control	protein_coding	0	NA	NA	178.667832406737	0.299966022376975	0.262091212104978	NA	NA	NA	NA	NA	NA	NA	NA	0.498276233702743	0.814317164157121	0.847967135430868	G2_FSHD	FALSE
ENSG00000100003.18	SEC14L2	protein_coding	G2_FSHD_vs_G1_Control	protein_coding	0	NA	NA	26.9173547862749	1.41133693292044	0.00301801558422308	NA	NA	NA	NA	NA	NA	NA	NA	0.0669514613882008	0.796995365527968	0.204615555417755	G2_FSHD	FALSE
ENSG00000100012.12	SEC14L3	protein_coding	G2_FSHD_vs_G1_Control	protein_coding	0	NA	NA	0.303431290800725	-1.00709110118223	NA	NA	NA	NA	NA	NA	NA	NA	NA	NA	NA	NA	G2_FSHD	FALSE
ENSG00000100023.20	PPIL2	protein_coding	G2_FSHD_vs_G1_Control	protein_coding	0	NA	NA	1644.77518728234	-0.0364164843174907	0.881938854673217	NA	NA	NA	NA	NA	NA	NA	NA	0.0613855194939452	0.153991055215591	0.803930347425599	G2_FSHD	FALSE
ENSG00000100024.15	UPB1	protein_coding	G2_FSHD_vs_G1_Control	protein_coding	0	NA	NA	69.5712636622567	-0.41407331727852	0.440103150363697	NA	NA	NA	NA	NA	NA	NA	NA	0.347118977650343	0.65360496373341	0.47107450882484	G2_FSHD	FALSE
ENSG00000100027.17	YPEL1	protein_coding	G2_FSHD_vs_G1_Control	protein_coding	0	NA	NA	638.310641128944	0.222535745323709	0.367786866109508	NA	NA	NA	NA	NA	NA	NA	NA	0.380765632322961	0.151400554984715	0.866311318476152	G2_FSHD	FALSE
ENSG00000100028.12	SNRPD3	protein_coding	G2_FSHD_vs_G1_Control	protein_coding	0	NA	NA	4437.0611407285	-0.317643061887725	0.0703950839211796	NA	NA	NA	NA	NA	NA	NA	NA	0.66294022480488	0.802311844019263	0.320854994147044	G2_FSHD	FALSE
ENSG00000100029.18	PES1	protein_coding	G2_FSHD_vs_G1_Control	protein_coding	0	NA	NA	790.490986215464	0.176264808386496	0.501434701185936	NA	NA	NA	NA	NA	NA	NA	NA	0.392978681566593	0.62007195512413	0.43559243026277	G2_FSHD	FALSE
ENSG00000100030.15	MAPK1	protein_coding	G2_FSHD_vs_G1_Control	protein_coding	0	NA	NA	3516.76670907629	0.278474174939111	0.240971062910571	NA	NA	NA	NA	NA	NA	NA	NA	0.675834177648835	0.377054968790776	0.836936792694358	G2_FSHD	FALSE
ENSG00000100033.17	PRODH	protein_coding	G2_FSHD_vs_G1_Control	protein_coding	0	NA	NA	986.331893704037	0.0857019499016826	0.932367658320494	NA	NA	NA	NA	NA	NA	NA	NA	0.576064067435375	0.588421596526914	0.403028683215722	G2_FSHD	FALSE
ENSG00000100034.14	PPM1F	protein_coding	G2_FSHD_vs_G1_Control	protein_coding	0	NA	NA	1139.6426767282	0.220618899623862	0.286668662432653	NA	NA	NA	NA	NA	NA	NA	NA	0.65388208604929	0.444056297615243	0.784142410762434	G2_FSHD	FALSE
ENSG00000100036.13	SLC35E4	protein_coding	G2_FSHD_vs_G1_Control	protein_coding	0	NA	NA	531.380912975813	-0.295114190293449	0.312538262736268	NA	NA	NA	NA	NA	NA	NA	NA	0.394371169238801	0.904141614256354	0.0460519992315822	G2_FSHD	FALSE
ENSG00000100053.10	CRYBB3	protein_coding	G2_FSHD_vs_G1_Control	protein_coding	0	NA	NA	4.45397490157711	0.0494522356351449	0.981532801453136	NA	NA	NA	NA	NA	NA	NA	NA	0.442914125705475	NA	0.856358852524761	G2_FSHD	FALSE
ENSG00000100055.21	CYTH4	protein_coding	G2_FSHD_vs_G1_Control	protein_coding	0	NA	NA	200.302371170884	1.36226817451115	0.0242149461828351	NA	NA	NA	NA	NA	NA	NA	NA	0.197872704742121	0.401278707581582	0.235512069538086	G2_FSHD	FALSE
ENSG00000100056.12	ESS2	protein_coding	G2_FSHD_vs_G1_Control	protein_coding	0	NA	NA	357.917970928554	0.0409880110590515	0.911864964878137	NA	NA	NA	NA	NA	NA	NA	NA	0.536784625457756	0.574832256388005	0.745590843856501	G2_FSHD	FALSE
ENSG00000100060.18	MFNG	protein_coding	G2_FSHD_vs_G1_Control	protein_coding	0	NA	NA	324.797171013655	0.0415819684480115	0.933702262738308	NA	NA	NA	NA	NA	NA	NA	NA	0.618410386250135	0.856241149279791	0.659340519438431	G2_FSHD	FALSE
ENSG00000100065.15	CARD10	protein_coding	G2_FSHD_vs_G1_Control	protein_coding	0	NA	NA	632.229564157699	-0.233752425021079	0.583128341577531	NA	NA	NA	NA	NA	NA	NA	NA	0.575653451206234	0.624201081667747	0.350272194117011	G2_FSHD	FALSE
ENSG00000100075.10	SLC25A1	protein_coding	G2_FSHD_vs_G1_Control	protein_coding	0	NA	NA	248.922665278494	0.298185696643669	0.451959131696271	NA	NA	NA	NA	NA	NA	NA	NA	0.333895432301706	0.490679241854594	0.524020248343241	G2_FSHD	FALSE
ENSG00000100077.16	GRK3	protein_coding	G2_FSHD_vs_G1_Control	protein_coding	0	NA	NA	215.055132140407	0.830867354697645	0.0503522889329846	NA	NA	NA	NA	NA	NA	NA	NA	0.621256247496672	0.784723754914485	0.25352549296649	G2_FSHD	FALSE
ENSG00000100078.4	PLA2G3	protein_coding	G2_FSHD_vs_G1_Control	protein_coding	0	NA	NA	0	NA	NA	NA	NA	NA	NA	NA	NA	NA	NA	NA	NA	NA	G2_FSHD	FALSE
ENSG00000100079.7	LGALS2	protein_coding	G2_FSHD_vs_G1_Control	protein_coding	0	NA	NA	18.891074797166	0.665448401848522	0.359448138473271	NA	NA	NA	NA	NA	NA	NA	NA	0.712903813551014	0.781336264492639	0.606969437776017	G2_FSHD	FALSE
ENSG00000100083.20	GGA1	protein_coding	G2_FSHD_vs_G1_Control	protein_coding	0	NA	NA	1672.62525685779	-0.0916943706546301	0.722097170904916	NA	NA	NA	NA	NA	NA	NA	NA	0.324045011981259	0.42432281138795	0.407471839933553	G2_FSHD	FALSE
ENSG00000100095.19	SEZ6L	protein_coding	G2_FSHD_vs_G1_Control	protein_coding	0	NA	NA	7.05964254529262	1.07696630998024	0.423430303449776	NA	NA	NA	NA	NA	NA	NA	NA	0.804480510284429	NA	0.754149025125508	G2_FSHD	FALSE
ENSG00000100097.12	LGALS1	protein_coding	G2_FSHD_vs_G1_Control	protein_coding	0	NA	NA	7639.25884680656	0.496770819899283	0.285452927269972	NA	NA	NA	NA	NA	NA	NA	NA	0.416728077769682	0.862728967411062	0.802763218475372	G2_FSHD	FALSE
ENSG00000100099.22	HPS4	protein_coding	G2_FSHD_vs_G1_Control	protein_coding	0	NA	NA	691.933282436711	-0.0751735486539108	0.86448848133163	NA	NA	NA	NA	NA	NA	NA	NA	0.113373118683787	0.68249417378484	0.756803859181657	G2_FSHD	FALSE
ENSG00000100100.14	PIK3IP1	protein_coding	G2_FSHD_vs_G1_Control	protein_coding	0	NA	NA	590.519530010119	0.185775131978679	0.689815584852668	NA	NA	NA	NA	NA	NA	NA	NA	0.330079230107616	0.802172355429047	0.837014711198448	G2_FSHD	FALSE
ENSG00000100105.18	PATZ1	protein_coding	G2_FSHD_vs_G1_Control	protein_coding	0	NA	NA	566.383919140939	-0.31101788912138	0.114998342820027	NA	NA	NA	NA	NA	NA	NA	NA	0.340629328647641	0.865646674843554	0.814484225336921	G2_FSHD	FALSE
ENSG00000100106.22	TRIOBP	protein_coding	G2_FSHD_vs_G1_Control	protein_coding	0	NA	NA	1381.96278163893	0.290910898696636	0.180270729498654	NA	NA	NA	NA	NA	NA	NA	NA	0.276080472772312	0.831602215723476	0.246472092975474	G2_FSHD	FALSE
ENSG00000100116.17	GCAT	protein_coding	G2_FSHD_vs_G1_Control	protein_coding	0	NA	NA	724.803803662648	0.210773822992041	0.665960809787012	NA	NA	NA	NA	NA	NA	NA	NA	0.565961913999948	0.449087215478276	0.849343475564974	G2_FSHD	FALSE
ENSG00000100121.14	GGTLC2	protein_coding	G2_FSHD_vs_G1_Control	protein_coding	0	NA	NA	0	NA	NA	NA	NA	NA	NA	NA	NA	NA	NA	NA	NA	NA	G2_FSHD	FALSE
ENSG00000100122.7	CRYBB1	protein_coding	G2_FSHD_vs_G1_Control	protein_coding	0	NA	NA	3.50612017331714	0.782288297230492	0.652431561598405	NA	NA	NA	NA	NA	NA	NA	NA	0.833058331903456	NA	0.808607604204252	G2_FSHD	FALSE
ENSG00000100124.15	ANKRD54	protein_coding	G2_FSHD_vs_G1_Control	protein_coding	0	NA	NA	389.601961792029	0.217361558291355	0.379353241655379	NA	NA	NA	NA	NA	NA	NA	NA	0.636965875137331	0.873484721302197	0.630315055657634	G2_FSHD	FALSE
ENSG00000100129.18	EIF3L	protein_coding	G2_FSHD_vs_G1_Control	protein_coding	0	NA	NA	13999.5730659549	-0.0857261438272714	0.818921420844371	NA	NA	NA	NA	NA	NA	NA	NA	0.0494405246525543	0.480313455312411	0.861520697374759	G2_FSHD	FALSE
ENSG00000100138.15	SNU13	protein_coding	G2_FSHD_vs_G1_Control	protein_coding	0	NA	NA	4157.16146231498	-0.0779515878463509	0.861886891292094	NA	NA	NA	NA	NA	NA	NA	NA	0.136917624678935	0.859454624424379	0.482628607314626	G2_FSHD	FALSE
ENSG00000100139.14	MICALL1	protein_coding	G2_FSHD_vs_G1_Control	protein_coding	0	NA	NA	662.902970885061	0.209049518919889	0.313231134471252	NA	NA	NA	NA	NA	NA	NA	NA	0.215053408230005	0.727552467141221	0.501399257199895	G2_FSHD	FALSE
ENSG00000100142.16	POLR2F	protein_coding	G2_FSHD_vs_G1_Control	protein_coding	0	NA	NA	870.584848913194	-0.0113343889483386	0.983290969915831	NA	NA	NA	NA	NA	NA	NA	NA	0.758302819710211	0.52582727337242	0.332775388005838	G2_FSHD	FALSE
ENSG00000100146.20	SOX10	protein_coding	G2_FSHD_vs_G1_Control	protein_coding	0	NA	NA	20.7494814094381	-0.88824906546034	0.423742119985423	NA	NA	NA	NA	NA	NA	NA	NA	0.859150301966924	NA	0.373201506121437	G2_FSHD	FALSE
ENSG00000100147.14	CCDC134	protein_coding	G2_FSHD_vs_G1_Control	protein_coding	0	NA	NA	283.759854588275	-0.301748996144875	0.445194853152459	NA	NA	NA	NA	NA	NA	NA	NA	0.869223600567917	0.64583500183082	0.770715212179294	G2_FSHD	FALSE
ENSG00000100150.20	DEPDC5	protein_coding	G2_FSHD_vs_G1_Control	protein_coding	0	NA	NA	314.58402316075	-0.249049797960498	0.29624991905632	NA	NA	NA	NA	NA	NA	NA	NA	0.259149845784291	0.193920864571982	0.710575342782126	G2_FSHD	FALSE
ENSG00000100151.16	PICK1	protein_coding	G2_FSHD_vs_G1_Control	protein_coding	0	NA	NA	869.283530684689	-0.223576255073097	0.498986960273286	NA	NA	NA	NA	NA	NA	NA	NA	0.261860237952369	0.4327543120359	0.609878287520076	G2_FSHD	FALSE
ENSG00000100154.15	TTC28	protein_coding	G2_FSHD_vs_G1_Control	protein_coding	0	NA	NA	760.542181325027	-0.0674702569209427	0.898247721156236	NA	NA	NA	NA	NA	NA	NA	NA	0.29259801801146	0.304077350919262	0.165443116376813	G2_FSHD	FALSE
ENSG00000100156.12	SLC16A8	protein_coding	G2_FSHD_vs_G1_Control	protein_coding	0	NA	NA	23.696941293474	-0.0721023437672728	0.936251608396096	NA	NA	NA	NA	NA	NA	NA	NA	0.717113008518487	NA	0.55352843190731	G2_FSHD	FALSE
ENSG00000100162.16	CENPM	protein_coding	G2_FSHD_vs_G1_Control	protein_coding	0	NA	NA	10.1752481764243	0.955869197228964	0.205403130720627	NA	NA	NA	NA	NA	NA	NA	NA	0.883617904233436	0.8997606451361	0.876873966325092	G2_FSHD	FALSE
ENSG00000100167.21	SEPTIN3	protein_coding	G2_FSHD_vs_G1_Control	protein_coding	0	NA	NA	4.88359748652225	0.584856283522982	0.742487944344022	NA	NA	NA	NA	NA	NA	NA	NA	0.677879242566604	NA	NA	G2_FSHD	FALSE
ENSG00000100170.10	SLC5A1	protein_coding	G2_FSHD_vs_G1_Control	protein_coding	0	NA	NA	12.5515033245977	0.0641646234509484	0.980466299844497	NA	NA	NA	NA	NA	NA	NA	NA	0.676528319357479	NA	0.968044197143519	G2_FSHD	FALSE
ENSG00000100191.6	SLC5A4	protein_coding	G2_FSHD_vs_G1_Control	protein_coding	0	NA	NA	8.66578780460375	-1.15021731742098	0.247024029327641	NA	NA	NA	NA	NA	NA	NA	NA	0.653338658479733	NA	0.551957891112629	G2_FSHD	FALSE
ENSG00000100196.11	KDELR3	protein_coding	G2_FSHD_vs_G1_Control	protein_coding	0	NA	NA	107.464692577631	0.771633329933449	0.00713256856058732	NA	NA	NA	NA	NA	NA	NA	NA	0.675376010496012	0.55383244678774	0.111547596420253	G2_FSHD	FALSE
ENSG00000100197.23	CYP2D6	protein_coding	G2_FSHD_vs_G1_Control	protein_coding	0	NA	NA	27.5888559701912	0.377685438814969	0.703394222744861	NA	NA	NA	NA	NA	NA	NA	NA	0.734251240326692	NA	0.813402414156558	G2_FSHD	FALSE
ENSG00000100201.23	DDX17	protein_coding	G2_FSHD_vs_G1_Control	protein_coding	0	NA	NA	22519.4313519893	-0.323900948634028	0.235246772256895	NA	NA	NA	NA	NA	NA	NA	NA	0.284302015723443	0.699035643071192	0.652932340759047	G2_FSHD	FALSE
ENSG00000100206.11	DMC1	protein_coding	G2_FSHD_vs_G1_Control	protein_coding	0	NA	NA	27.6939738151072	-0.326724431230654	0.662210134635782	NA	NA	NA	NA	NA	NA	NA	NA	0.726253286172743	0.962399726065731	0.736134426445367	G2_FSHD	FALSE
ENSG00000100207.21	TCF20	protein_coding	G2_FSHD_vs_G1_Control	protein_coding	0	NA	NA	457.397076613987	-0.0798567715105974	0.8195818480185	NA	NA	NA	NA	NA	NA	NA	NA	0.870967687995343	0.634798917350938	0.536004316819621	G2_FSHD	FALSE
ENSG00000100209.11	HSCB	protein_coding	G2_FSHD_vs_G1_Control	protein_coding	0	NA	NA	245.996661984882	0.0223776045337478	0.963584431480451	NA	NA	NA	NA	NA	NA	NA	NA	0.703014487620843	0.904996149241059	0.800694320309042	G2_FSHD	FALSE
ENSG00000100211.12	CBY1	protein_coding	G2_FSHD_vs_G1_Control	protein_coding	0	NA	NA	585.112630398062	-0.113014729289791	0.725382616870263	NA	NA	NA	NA	NA	NA	NA	NA	0.547279320335602	0.485170342151083	0.726162199077891	G2_FSHD	FALSE
ENSG00000100216.6	TOMM22	protein_coding	G2_FSHD_vs_G1_Control	protein_coding	0	NA	NA	1508.87304272846	0.0426787143077276	0.927913400628108	NA	NA	NA	NA	NA	NA	NA	NA	0.720695081867619	0.714244483087228	0.952792235510831	G2_FSHD	FALSE
ENSG00000100219.17	XBP1	protein_coding	G2_FSHD_vs_G1_Control	protein_coding	0	NA	NA	1239.17412118623	0.407818193757113	0.133269418549286	NA	NA	NA	NA	NA	NA	NA	NA	0.682879437870504	0.822147065300593	0.787679420572518	G2_FSHD	FALSE
ENSG00000100220.12	RTCB	protein_coding	G2_FSHD_vs_G1_Control	protein_coding	0	NA	NA	2004.85133965598	-0.166763772359175	0.473528310183512	NA	NA	NA	NA	NA	NA	NA	NA	0.639379951036618	0.802495303010849	0.476146202915229	G2_FSHD	FALSE
ENSG00000100221.11	JOSD1	protein_coding	G2_FSHD_vs_G1_Control	protein_coding	0	NA	NA	880.671019441309	0.331248168101945	0.0884456733362502	NA	NA	NA	NA	NA	NA	NA	NA	0.82915717599347	0.819303173977089	0.542498182875863	G2_FSHD	FALSE
ENSG00000100225.18	FBXO7	protein_coding	G2_FSHD_vs_G1_Control	protein_coding	0	NA	NA	1501.47683306534	0.174642930587206	0.530920949927119	NA	NA	NA	NA	NA	NA	NA	NA	0.237682434246402	0.471145458627014	0.0954743410180902	G2_FSHD	FALSE
ENSG00000100226.16	GTPBP1	protein_coding	G2_FSHD_vs_G1_Control	protein_coding	0	NA	NA	1937.07856580018	0.136798973754998	0.657058909436997	NA	NA	NA	NA	NA	NA	NA	NA	0.149359528084159	0.693967896082382	0.594640924229712	G2_FSHD	FALSE
ENSG00000100228.14	RAB36	protein_coding	G2_FSHD_vs_G1_Control	protein_coding	0	NA	NA	12.5800007781599	0.552017530607427	0.597145411541239	NA	NA	NA	NA	NA	NA	NA	NA	0.916708975001177	NA	0.856449327229766	G2_FSHD	FALSE
ENSG00000100234.12	TIMP3	protein_coding	G2_FSHD_vs_G1_Control	protein_coding	0	NA	NA	11358.3794661655	0.403403444575786	0.134574729444603	NA	NA	NA	NA	NA	NA	NA	NA	0.765451355043537	0.832870700259714	0.486539594770684	G2_FSHD	FALSE
ENSG00000100239.16	PPP6R2	protein_coding	G2_FSHD_vs_G1_Control	protein_coding	0	NA	NA	3253.32051753495	-0.0963930341647128	0.643716304814696	NA	NA	NA	NA	NA	NA	NA	NA	0.693459195593841	0.654506246820243	0.251303330690747	G2_FSHD	FALSE
ENSG00000100241.22	SBF1	protein_coding	G2_FSHD_vs_G1_Control	protein_coding	0	NA	NA	4705.74655301154	0.0499802446462677	0.917316663424718	NA	NA	NA	NA	NA	NA	NA	NA	0.395568826802947	0.564522073232567	0.170580709005334	G2_FSHD	FALSE
ENSG00000100242.16	SUN2	protein_coding	G2_FSHD_vs_G1_Control	protein_coding	0	NA	NA	3801.18942827679	0.124310918181361	0.788977889394019	NA	NA	NA	NA	NA	NA	NA	NA	0.376585897302767	0.311608818057608	0.650186062660909	G2_FSHD	FALSE
ENSG00000100243.22	CYB5R3	protein_coding	G2_FSHD_vs_G1_Control	protein_coding	0	NA	NA	5716.79160396449	0.442414447065899	0.0419659868020965	NA	NA	NA	NA	NA	NA	NA	NA	0.539652269448574	0.790536381622078	0.572441188752526	G2_FSHD	FALSE
ENSG00000100246.13	DNAL4	protein_coding	G2_FSHD_vs_G1_Control	protein_coding	0	NA	NA	132.199766923149	-0.175159006784899	0.683996637614443	NA	NA	NA	NA	NA	NA	NA	NA	0.806029643622226	0.931893456666538	0.89485458214195	G2_FSHD	FALSE
ENSG00000100249.5	C22orf31	protein_coding	G2_FSHD_vs_G1_Control	protein_coding	0	NA	NA	2.69963528711654	0.405674179119945	0.861224883121319	NA	NA	NA	NA	NA	NA	NA	NA	0.968145372548878	NA	NA	G2_FSHD	FALSE
ENSG00000100253.13	MIOX	protein_coding	G2_FSHD_vs_G1_Control	protein_coding	0	NA	NA	0.294892144320593	-1.00709110118223	NA	NA	NA	NA	NA	NA	NA	NA	NA	NA	NA	NA	G2_FSHD	FALSE
ENSG00000100258.18	LMF2	protein_coding	G2_FSHD_vs_G1_Control	protein_coding	0	NA	NA	873.82553437441	0.169885420024098	0.583128341577531	NA	NA	NA	NA	NA	NA	NA	NA	0.595678261835629	0.674443811371272	0.437172032352122	G2_FSHD	FALSE
ENSG00000100263.14	RHBDD3	protein_coding	G2_FSHD_vs_G1_Control	protein_coding	0	NA	NA	433.641589470499	-0.307273457887349	0.309000946908943	NA	NA	NA	NA	NA	NA	NA	NA	0.468456290790977	0.633585763973846	0.562461993910399	G2_FSHD	FALSE
ENSG00000100266.19	PACSIN2	protein_coding	G2_FSHD_vs_G1_Control	protein_coding	0	NA	NA	1712.69031767281	0.13869360083164	0.606998146676119	NA	NA	NA	NA	NA	NA	NA	NA	0.419155487689964	0.616610951550086	0.766351068625547	G2_FSHD	FALSE
ENSG00000100271.17	TTLL1	protein_coding	G2_FSHD_vs_G1_Control	protein_coding	0	NA	NA	90.3682393761542	0.420403422160028	0.106085957231054	NA	NA	NA	NA	NA	NA	NA	NA	0.715968139171022	0.572480789472381	0.822805245821588	G2_FSHD	FALSE
ENSG00000100276.10	RASL10A	protein_coding	G2_FSHD_vs_G1_Control	protein_coding	0	NA	NA	36.1328457179719	0.0664164836036307	0.961071962885833	NA	NA	NA	NA	NA	NA	NA	NA	0.602656248050918	0.766375612491066	0.376209797096821	G2_FSHD	FALSE
ENSG00000100280.17	AP1B1	protein_coding	G2_FSHD_vs_G1_Control	protein_coding	0	NA	NA	1490.43620326382	0.0977592985750272	0.617986768228848	NA	NA	NA	NA	NA	NA	NA	NA	0.372513281547104	0.174376941825843	0.286399803484265	G2_FSHD	FALSE
ENSG00000100281.14	HMGXB4	protein_coding	G2_FSHD_vs_G1_Control	protein_coding	0	NA	NA	408.233046959906	-0.0153582832594326	0.971410191464978	NA	NA	NA	NA	NA	NA	NA	NA	0.26061821661293	0.190329812477577	0.78231727641303	G2_FSHD	FALSE
ENSG00000100284.22	TOM1	protein_coding	G2_FSHD_vs_G1_Control	protein_coding	0	NA	NA	3317.97337802165	-0.181564352884313	0.574295346169431	NA	NA	NA	NA	NA	NA	NA	NA	0.242758837888388	0.594951681973887	0.228963303616706	G2_FSHD	FALSE
ENSG00000100285.10	NEFH	protein_coding	G2_FSHD_vs_G1_Control	protein_coding	0	NA	NA	21.8949363013961	1.27026109685212	0.00519760111106714	NA	NA	NA	NA	NA	NA	NA	NA	0.822087397250813	NA	1	G2_FSHD	FALSE
ENSG00000100290.3	BIK	protein_coding	G2_FSHD_vs_G1_Control	protein_coding	0	NA	NA	0.844493338297142	1.71881692606184	NA	NA	NA	NA	NA	NA	NA	NA	NA	NA	NA	1	G2_FSHD	FALSE
ENSG00000100292.18	HMOX1	protein_coding	G2_FSHD_vs_G1_Control	protein_coding	0	NA	NA	386.850443581752	0.737540366172702	0.115926820350108	NA	NA	NA	NA	NA	NA	NA	NA	0.237558926751881	0.80660052276983	0.860750801724536	G2_FSHD	FALSE
ENSG00000100294.13	MCAT	protein_coding	G2_FSHD_vs_G1_Control	protein_coding	0	NA	NA	404.89861601743	-0.0785450936028843	0.845880202534578	NA	NA	NA	NA	NA	NA	NA	NA	0.935951448211948	0.734926657609266	0.430252189873248	G2_FSHD	FALSE
ENSG00000100296.14	THOC5	protein_coding	G2_FSHD_vs_G1_Control	protein_coding	0	NA	NA	1219.16130193273	-0.000537969184380367	0.998329684664463	NA	NA	NA	NA	NA	NA	NA	NA	0.499619693722145	0.5233184279948	0.474712773235495	G2_FSHD	FALSE
ENSG00000100297.16	MCM5	protein_coding	G2_FSHD_vs_G1_Control	protein_coding	0	NA	NA	388.032588925957	0.0793743353513875	0.737444931419508	NA	NA	NA	NA	NA	NA	NA	NA	0.176328089654104	0.595812789434106	0.402069640056003	G2_FSHD	FALSE
ENSG00000100298.16	APOBEC3H	protein_coding	G2_FSHD_vs_G1_Control	protein_coding	0	NA	NA	5.79618523409585	1.79184986003228	0.231893749059685	NA	NA	NA	NA	NA	NA	NA	NA	0.833454843778134	NA	0.294537252199803	G2_FSHD	FALSE
ENSG00000100299.18	ARSA	protein_coding	G2_FSHD_vs_G1_Control	protein_coding	0	NA	NA	501.338652817378	0.00403859717707672	0.992674045994836	NA	NA	NA	NA	NA	NA	NA	NA	0.315755201199142	0.45880089142364	0.467212586249452	G2_FSHD	FALSE
ENSG00000100300.18	TSPO	protein_coding	G2_FSHD_vs_G1_Control	protein_coding	0	NA	NA	1243.81565564104	0.213922538250787	0.693335633431271	NA	NA	NA	NA	NA	NA	NA	NA	0.78748101789584	0.808887361236837	0.81245482290966	G2_FSHD	FALSE
ENSG00000100302.7	RASD2	protein_coding	G2_FSHD_vs_G1_Control	protein_coding	0	NA	NA	668.608061275953	0.437440235886563	0.280714823893671	NA	NA	NA	NA	NA	NA	NA	NA	0.604113412213211	0.960002890674118	0.126362552706822	G2_FSHD	FALSE
ENSG00000100304.13	TTLL12	protein_coding	G2_FSHD_vs_G1_Control	protein_coding	0	NA	NA	395.599709797645	0.289231623893015	0.28814824988367	NA	NA	NA	NA	NA	NA	NA	NA	0.233194323261179	0.659874754521503	0.579268330396963	G2_FSHD	FALSE
ENSG00000100307.13	CBX7	protein_coding	G2_FSHD_vs_G1_Control	protein_coding	0	NA	NA	4098.02211079613	-0.207092924545046	0.305047134078286	NA	NA	NA	NA	NA	NA	NA	NA	0.130784004361603	0.227769992807575	0.800033205031552	G2_FSHD	FALSE
ENSG00000100311.17	PDGFB	protein_coding	G2_FSHD_vs_G1_Control	protein_coding	0	NA	NA	1256.76473437073	0.562495401353793	0.0523042445968708	NA	NA	NA	NA	NA	NA	NA	NA	0.723270354396291	0.480377927771423	0.480589729609085	G2_FSHD	FALSE
ENSG00000100312.11	ACR	protein_coding	G2_FSHD_vs_G1_Control	protein_coding	0	NA	NA	17.8396825875412	-0.307383250462773	0.7944296954914	NA	NA	NA	NA	NA	NA	NA	NA	0.749996596020533	0.96630115507467	0.903525321482197	G2_FSHD	FALSE
ENSG00000100316.16	RPL3	protein_coding	G2_FSHD_vs_G1_Control	protein_coding	0	NA	NA	7272.5090410152	0.713216932246511	0.00716487504019064	NA	NA	NA	NA	NA	NA	NA	NA	0.274995944152343	0.855773699233624	0.574249684553513	G2_FSHD	FALSE
ENSG00000100319.13	ZMAT5	protein_coding	G2_FSHD_vs_G1_Control	protein_coding	0	NA	NA	698.619930501604	-0.0134497275883422	0.981826418194111	NA	NA	NA	NA	NA	NA	NA	NA	0.690557940229229	0.535945602550827	0.634543227892256	G2_FSHD	FALSE
ENSG00000100320.24	RBFOX2	protein_coding	G2_FSHD_vs_G1_Control	protein_coding	0	NA	NA	8013.4316022062	-0.419947566118214	0.0609995008319612	NA	NA	NA	NA	NA	NA	NA	NA	0.00112449585675574	0.468084850336832	0.120049016234646	G2_FSHD	FALSE
ENSG00000100321.15	SYNGR1	protein_coding	G2_FSHD_vs_G1_Control	protein_coding	0	NA	NA	973.120087375438	-0.252604727141625	0.358189716743149	NA	NA	NA	NA	NA	NA	NA	NA	0.774269518515085	0.930475615673952	0.558281328679384	G2_FSHD	FALSE
ENSG00000100324.14	TAB1	protein_coding	G2_FSHD_vs_G1_Control	protein_coding	0	NA	NA	987.323719489269	-0.139453567199464	0.604948761256686	NA	NA	NA	NA	NA	NA	NA	NA	0.426313607970961	0.436046023188655	0.58265285250473	G2_FSHD	FALSE
ENSG00000100325.15	ASCC2	protein_coding	G2_FSHD_vs_G1_Control	protein_coding	0	NA	NA	1838.36236046439	-0.0463770461341561	0.892965861785579	NA	NA	NA	NA	NA	NA	NA	NA	0.661824539411963	0.686526638305377	0.700531470690683	G2_FSHD	FALSE
ENSG00000100330.16	MTMR3	protein_coding	G2_FSHD_vs_G1_Control	protein_coding	0	NA	NA	3741.50213281426	-0.238482655966917	0.27635647396352	NA	NA	NA	NA	NA	NA	NA	NA	0.54384748419217	0.375887102173935	0.386929621725892	G2_FSHD	FALSE
ENSG00000100335.15	MIEF1	protein_coding	G2_FSHD_vs_G1_Control	protein_coding	0	NA	NA	996.192122733563	-0.282720468275366	0.0645944191662661	NA	NA	NA	NA	NA	NA	NA	NA	0.243632108248859	0.359845090897271	0.776875409867295	G2_FSHD	FALSE
ENSG00000100336.18	APOL4	protein_coding	G2_FSHD_vs_G1_Control	protein_coding	0	NA	NA	83.1485226706103	1.38656619575198	0.0235774385526232	NA	NA	NA	NA	NA	NA	NA	NA	0.871385209452429	0.968514213431381	0.941689425921476	G2_FSHD	FALSE
ENSG00000100341.13	PNPLA5	protein_coding	G2_FSHD_vs_G1_Control	protein_coding	0	NA	NA	49.0867873315165	9.58420172756659	NA	NA	NA	NA	NA	NA	NA	NA	NA	0.968951220637137	0.980057789485811	0.979927566919697	G2_FSHD	FALSE
ENSG00000100342.22	APOL1	protein_coding	G2_FSHD_vs_G1_Control	protein_coding	0	NA	NA	597.142144684203	1.14583748740023	NA	NA	NA	NA	NA	NA	NA	NA	NA	0.778990527161322	0.422023773971153	0.447836444623398	G2_FSHD	FALSE
ENSG00000100345.23	MYH9	protein_coding	G2_FSHD_vs_G1_Control	protein_coding	0	NA	NA	13849.7522061271	1.04747561963221	0.014928564343329	NA	NA	NA	NA	NA	NA	NA	NA	0.0287271081692626	0.310426396243653	0.180446387065921	G2_FSHD	FALSE
ENSG00000100346.18	CACNA1I	protein_coding	G2_FSHD_vs_G1_Control	protein_coding	0	NA	NA	4.23383594304325	1.17944880041315	0.369579880578237	NA	NA	NA	NA	NA	NA	NA	NA	0.863574840058259	NA	0.747335999665811	G2_FSHD	FALSE
ENSG00000100347.15	SAMM50	protein_coding	G2_FSHD_vs_G1_Control	protein_coding	0	NA	NA	5460.28682072029	-0.0431637449093599	0.939775715670568	NA	NA	NA	NA	NA	NA	NA	NA	0.44955213494935	0.525324503887566	0.0145090925484085	G2_FSHD	FALSE
ENSG00000100348.10	TXN2	protein_coding	G2_FSHD_vs_G1_Control	protein_coding	0	NA	NA	4587.82620378002	-0.0852075709178274	0.805153766490524	NA	NA	NA	NA	NA	NA	NA	NA	0.466780018579704	0.724294234810269	0.649680625442217	G2_FSHD	FALSE
ENSG00000100350.16	FOXRED2	protein_coding	G2_FSHD_vs_G1_Control	protein_coding	0	NA	NA	400.370663310058	-0.028122098588271	0.941342522471325	NA	NA	NA	NA	NA	NA	NA	NA	0.494931073738028	0.770246012075267	0.649971393120277	G2_FSHD	FALSE
ENSG00000100351.17	GRAP2	protein_coding	G2_FSHD_vs_G1_Control	protein_coding	0	NA	NA	38.4964455115716	1.32761464167543	0.117334870830203	NA	NA	NA	NA	NA	NA	NA	NA	0.634879164521609	0.941392056941825	0.951598064474334	G2_FSHD	FALSE
ENSG00000100353.18	EIF3D	protein_coding	G2_FSHD_vs_G1_Control	protein_coding	0	NA	NA	3255.60387329402	0.0565238253882386	0.846257664779467	NA	NA	NA	NA	NA	NA	NA	NA	0.0983407622991826	0.329993593347674	0.672049102582319	G2_FSHD	FALSE
ENSG00000100354.22	TNRC6B	protein_coding	G2_FSHD_vs_G1_Control	protein_coding	0	NA	NA	1435.39089728974	-0.0838061380196195	0.848724086699253	NA	NA	NA	NA	NA	NA	NA	NA	0.121346674924127	0.3637208976808	0.381072388332756	G2_FSHD	FALSE
ENSG00000100360.15	IFT27	protein_coding	G2_FSHD_vs_G1_Control	protein_coding	0	NA	NA	528.467949036873	-0.122833574911909	0.584034682354445	NA	NA	NA	NA	NA	NA	NA	NA	0.615504370194189	0.711185466809669	0.727589952313799	G2_FSHD	FALSE
ENSG00000100362.13	PVALB	protein_coding	G2_FSHD_vs_G1_Control	protein_coding	0	NA	NA	28.8152580262542	0.419230940142262	0.905417082519288	NA	NA	NA	NA	NA	NA	NA	NA	0.623591930227923	0.682089044008969	0.893675864976224	G2_FSHD	FALSE
ENSG00000100364.19	KIAA0930	protein_coding	G2_FSHD_vs_G1_Control	protein_coding	0	NA	NA	1733.16834542082	0.180249802234067	0.741789013317419	NA	NA	NA	NA	NA	NA	NA	NA	0.330083539086837	0.369138460159956	0.0699462719572585	G2_FSHD	FALSE
ENSG00000100365.16	NCF4	protein_coding	G2_FSHD_vs_G1_Control	protein_coding	0	NA	NA	118.079365668615	1.60204186248399	0.00148334787895215	NA	NA	NA	NA	NA	NA	NA	NA	0.345441064047118	0.5800449461118	0.745999918560812	G2_FSHD	FALSE
ENSG00000100368.15	CSF2RB	protein_coding	G2_FSHD_vs_G1_Control	protein_coding	0	NA	NA	199.275744143887	1.16156861804769	0.328660736091901	NA	NA	NA	NA	NA	NA	NA	NA	0.482194970277175	0.741487597135619	0.069505838013732	G2_FSHD	FALSE
ENSG00000100372.15	SLC25A17	protein_coding	G2_FSHD_vs_G1_Control	protein_coding	0	NA	NA	278.734964483631	-0.0114772064139807	0.979754029727883	NA	NA	NA	NA	NA	NA	NA	NA	0.502731699242224	0.348158491690783	0.604228703213804	G2_FSHD	FALSE
ENSG00000100373.10	UPK3A	protein_coding	G2_FSHD_vs_G1_Control	protein_coding	0	NA	NA	520.364803917654	-0.763730195130119	0.0844423368594936	NA	NA	NA	NA	NA	NA	NA	NA	0.479595665933931	0.46710169816967	0.62943922007076	G2_FSHD	FALSE
ENSG00000100376.12	FAM118A	protein_coding	G2_FSHD_vs_G1_Control	protein_coding	0	NA	NA	1125.14470831404	0.142718211431293	0.859688379056761	NA	NA	NA	NA	NA	NA	NA	NA	0.340811703089177	0.350406404263529	0.529089777838727	G2_FSHD	FALSE
ENSG00000100379.18	KCTD17	protein_coding	G2_FSHD_vs_G1_Control	protein_coding	0	NA	NA	56.922889532065	0.8131705912824	0.0346989195556695	NA	NA	NA	NA	NA	NA	NA	NA	0.784863669390689	0.767814046965694	0.263326752753846	G2_FSHD	FALSE
ENSG00000100380.15	ST13	protein_coding	G2_FSHD_vs_G1_Control	protein_coding	0	NA	NA	10904.8441311627	-0.281547136825399	0.324912206476362	NA	NA	NA	NA	NA	NA	NA	NA	0.788874843223817	0.77729199188673	0.425453364408832	G2_FSHD	FALSE
ENSG00000100385.15	IL2RB	protein_coding	G2_FSHD_vs_G1_Control	protein_coding	0	NA	NA	90.2707294404665	1.3246068381577	0.103564069321116	NA	NA	NA	NA	NA	NA	NA	NA	0.799815986395809	0.57860585602797	0.666606607906008	G2_FSHD	FALSE
ENSG00000100387.9	RBX1	protein_coding	G2_FSHD_vs_G1_Control	protein_coding	0	NA	NA	2007.59833463955	-0.097789336797185	0.796097767590793	NA	NA	NA	NA	NA	NA	NA	NA	0.580076033071616	0.675504100598359	0.717441115363847	G2_FSHD	FALSE
ENSG00000100393.16	EP300	protein_coding	G2_FSHD_vs_G1_Control	protein_coding	0	NA	NA	2330.43623280486	-0.261236408217047	0.422101299441416	NA	NA	NA	NA	NA	NA	NA	NA	0.497904635917653	0.508797944055475	0.582300377788634	G2_FSHD	FALSE
ENSG00000100395.15	L3MBTL2	protein_coding	G2_FSHD_vs_G1_Control	protein_coding	0	NA	NA	783.168803631777	-0.311438402274608	0.146245433151867	NA	NA	NA	NA	NA	NA	NA	NA	0.51018275797072	0.558828847892633	0.717315211232234	G2_FSHD	FALSE
ENSG00000100399.16	CHADL	protein_coding	G2_FSHD_vs_G1_Control	protein_coding	0	NA	NA	102.874269771901	-0.185235255782365	0.583128341577531	NA	NA	NA	NA	NA	NA	NA	NA	0.863891442056331	0.798114210877173	0.945526877428326	G2_FSHD	FALSE
ENSG00000100401.21	RANGAP1	protein_coding	G2_FSHD_vs_G1_Control	protein_coding	0	NA	NA	1122.34169309431	0.273595122922875	0.263077422380258	NA	NA	NA	NA	NA	NA	NA	NA	0.447547278905052	0.76332772927257	0.537895111331002	G2_FSHD	FALSE
ENSG00000100403.12	ZC3H7B	protein_coding	G2_FSHD_vs_G1_Control	protein_coding	0	NA	NA	2075.87217363049	-0.0430210885147598	0.887213404380542	NA	NA	NA	NA	NA	NA	NA	NA	0.398569436287663	0.550006937986392	0.550479000781362	G2_FSHD	FALSE
ENSG00000100410.8	PHF5A	protein_coding	G2_FSHD_vs_G1_Control	protein_coding	0	NA	NA	435.254506737555	-0.131487369111909	0.705265719314214	NA	NA	NA	NA	NA	NA	NA	NA	0.687412284435684	0.82633574293664	0.833957438708831	G2_FSHD	FALSE
ENSG00000100412.17	ACO2	protein_coding	G2_FSHD_vs_G1_Control	protein_coding	0	NA	NA	29994.6122476754	-0.271057544212455	0.255209090507683	NA	NA	NA	NA	NA	NA	NA	NA	0.301259670903253	0.344484784076777	0.685938501601215	G2_FSHD	FALSE
ENSG00000100416.15	TRMU	protein_coding	G2_FSHD_vs_G1_Control	protein_coding	0	NA	NA	878.96361525255	-0.273716621364304	0.321015195274632	NA	NA	NA	NA	NA	NA	NA	NA	0.328276417970973	0.484471898501018	0.163424251085491	G2_FSHD	FALSE
ENSG00000100417.12	PMM1	protein_coding	G2_FSHD_vs_G1_Control	protein_coding	0	NA	NA	262.712564090965	0.0710223542389336	0.852274204888654	NA	NA	NA	NA	NA	NA	NA	NA	0.339100170896425	0.612698815910034	0.993617130473751	G2_FSHD	FALSE
ENSG00000100418.8	DESI1	protein_coding	G2_FSHD_vs_G1_Control	protein_coding	0	NA	NA	1314.33701819352	-0.0409745426649067	0.8842759391562	NA	NA	NA	NA	NA	NA	NA	NA	0.812174821923359	0.849860510245106	0.832072631741196	G2_FSHD	FALSE
ENSG00000100422.14	CERK	protein_coding	G2_FSHD_vs_G1_Control	protein_coding	0	NA	NA	1061.56398839778	-0.0664833385075663	0.884401219425171	NA	NA	NA	NA	NA	NA	NA	NA	0.621738221065756	0.44557176885437	0.65229931675858	G2_FSHD	FALSE
ENSG00000100425.20	BRD1	protein_coding	G2_FSHD_vs_G1_Control	protein_coding	0	NA	NA	1167.2364445889	-0.232227451230929	0.23265999573653	NA	NA	NA	NA	NA	NA	NA	NA	0.347570442974623	0.416728077769682	0.599645801861775	G2_FSHD	FALSE
ENSG00000100426.8	ZBED4	protein_coding	G2_FSHD_vs_G1_Control	protein_coding	0	NA	NA	529.152862720546	-0.0961907245443319	0.728156101437846	NA	NA	NA	NA	NA	NA	NA	NA	0.811281536771786	0.236158177457643	0.862434449866775	G2_FSHD	FALSE
ENSG00000100427.16	MLC1	protein_coding	G2_FSHD_vs_G1_Control	protein_coding	0	NA	NA	8.82790617406137	0.00792867485378951	0.996617703872012	NA	NA	NA	NA	NA	NA	NA	NA	0.905208238794343	NA	NA	G2_FSHD	FALSE
ENSG00000100433.16	KCNK10	protein_coding	G2_FSHD_vs_G1_Control	protein_coding	0	NA	NA	0.714501053395354	0.770829755844391	NA	NA	NA	NA	NA	NA	NA	NA	NA	NA	NA	NA	G2_FSHD	FALSE
ENSG00000100439.11	ABHD4	protein_coding	G2_FSHD_vs_G1_Control	protein_coding	0	NA	NA	777.101260086049	0.212154230531595	0.516679210448137	NA	NA	NA	NA	NA	NA	NA	NA	0.0451446189786015	0.26900369983794	0.0159611253267184	G2_FSHD	FALSE
ENSG00000100442.11	FKBP3	protein_coding	G2_FSHD_vs_G1_Control	protein_coding	0	NA	NA	13019.5794508954	-0.240348720972101	0.531154479235961	NA	NA	NA	NA	NA	NA	NA	NA	0.673197812009821	0.858847967403561	0.0754929140207612	G2_FSHD	FALSE
ENSG00000100448.4	CTSG	protein_coding	G2_FSHD_vs_G1_Control	protein_coding	0	NA	NA	24.2142753082803	0.888674568505864	0.299441062200962	NA	NA	NA	NA	NA	NA	NA	NA	0.280601658395861	0.79761307918794	NA	G2_FSHD	FALSE
ENSG00000100450.13	GZMH	protein_coding	G2_FSHD_vs_G1_Control	protein_coding	0	NA	NA	28.0980545910432	1.63293931417929	0.0959387190849416	NA	NA	NA	NA	NA	NA	NA	NA	0.866767571463774	0.824444154535687	0.857861116800884	G2_FSHD	FALSE
ENSG00000100453.14	GZMB	protein_coding	G2_FSHD_vs_G1_Control	protein_coding	0	NA	NA	24.3822294736841	1.70049721322885	0.0466345678762254	NA	NA	NA	NA	NA	NA	NA	NA	0.507390304277316	0.954309653160774	0.932305132633095	G2_FSHD	FALSE
ENSG00000100461.18	RBM23	protein_coding	G2_FSHD_vs_G1_Control	protein_coding	0	NA	NA	1238.16925685683	-0.102738108123687	0.751891016770283	NA	NA	NA	NA	NA	NA	NA	NA	0.250395708436296	0.258424975126026	0.0444030861343364	G2_FSHD	FALSE
ENSG00000100479.14	POLE2	protein_coding	G2_FSHD_vs_G1_Control	protein_coding	0	NA	NA	29.6658959361553	0.333694807349959	0.575474925018692	NA	NA	NA	NA	NA	NA	NA	NA	0.672415887772001	0.56415908420253	0.610007195367939	G2_FSHD	FALSE
ENSG00000100483.14	VCPKMT	protein_coding	G2_FSHD_vs_G1_Control	protein_coding	0	NA	NA	315.468968337849	-0.395853362093653	0.162516243432074	NA	NA	NA	NA	NA	NA	NA	NA	0.392212046707758	0.646806589640336	0.384328592686598	G2_FSHD	FALSE
ENSG00000100485.12	SOS2	protein_coding	G2_FSHD_vs_G1_Control	protein_coding	0	NA	NA	5029.92574466468	-0.398919556759882	0.0419154525962202	NA	NA	NA	NA	NA	NA	NA	NA	5.58038768812732e-05	0.298202169057889	0.4316153954295	G2_FSHD	FALSE
ENSG00000100503.27	NIN	protein_coding	G2_FSHD_vs_G1_Control	protein_coding	0	NA	NA	1660.21234177884	-0.115507900952779	0.81010767529226	NA	NA	NA	NA	NA	NA	NA	NA	0.539314175981955	0.200753578060372	0.395391858747301	G2_FSHD	FALSE
ENSG00000100504.17	PYGL	protein_coding	G2_FSHD_vs_G1_Control	protein_coding	0	NA	NA	278.6902642643	1.0742343209638	0.0434760210011609	NA	NA	NA	NA	NA	NA	NA	NA	0.686340336769466	0.311387456726562	0.340257187570251	G2_FSHD	FALSE
ENSG00000100505.14	TRIM9	protein_coding	G2_FSHD_vs_G1_Control	protein_coding	0	NA	NA	40.0781528165205	2.08173454062062	0.0091982892633554	NA	NA	NA	NA	NA	NA	NA	NA	0.769268192999505	NA	0.473031600504236	G2_FSHD	FALSE
ENSG00000100519.12	PSMC6	protein_coding	G2_FSHD_vs_G1_Control	protein_coding	0	NA	NA	3595.53940471788	-0.111349955191998	0.637659978666451	NA	NA	NA	NA	NA	NA	NA	NA	0.385007676546973	0.639403280222139	0.536928017621292	G2_FSHD	FALSE
ENSG00000100523.17	DDHD1	protein_coding	G2_FSHD_vs_G1_Control	protein_coding	0	NA	NA	470.00670759905	0.248506834957062	0.534524157737146	NA	NA	NA	NA	NA	NA	NA	NA	0.508481141791254	0.385913808013126	0.768310585752642	G2_FSHD	FALSE
ENSG00000100526.21	CDKN3	protein_coding	G2_FSHD_vs_G1_Control	protein_coding	0	NA	NA	51.1004252811464	0.0942215637037169	0.877911495690812	NA	NA	NA	NA	NA	NA	NA	NA	0.608945407117811	0.766330850341043	0.436120948314333	G2_FSHD	FALSE
ENSG00000100528.12	CNIH1	protein_coding	G2_FSHD_vs_G1_Control	protein_coding	0	NA	NA	1678.37154806635	0.00589727385025999	0.989066933493137	NA	NA	NA	NA	NA	NA	NA	NA	0.760732790266647	0.710415099789303	0.203437748163594	G2_FSHD	FALSE
ENSG00000100532.13	CGRRF1	protein_coding	G2_FSHD_vs_G1_Control	protein_coding	0	NA	NA	582.094997005956	-0.127704790252724	0.653533035318564	NA	NA	NA	NA	NA	NA	NA	NA	0.456542141458007	0.769480766508842	0.947270109634345	G2_FSHD	FALSE
ENSG00000100554.12	ATP6V1D	protein_coding	G2_FSHD_vs_G1_Control	protein_coding	0	NA	NA	2138.85766956079	0.0533108537001784	0.894910537817376	NA	NA	NA	NA	NA	NA	NA	NA	0.343493685138186	0.80427272593111	0.341073696248855	G2_FSHD	FALSE
ENSG00000100557.10	CCDC198	protein_coding	G2_FSHD_vs_G1_Control	protein_coding	0	NA	NA	0.34611107238323	-0.200831297800676	NA	NA	NA	NA	NA	NA	NA	NA	NA	NA	NA	NA	G2_FSHD	FALSE
ENSG00000100558.9	PLEK2	protein_coding	G2_FSHD_vs_G1_Control	protein_coding	0	NA	NA	2.38589422946588	0.423594448663433	NA	NA	NA	NA	NA	NA	NA	NA	NA	0.958967098962356	NA	NA	G2_FSHD	FALSE
ENSG00000100564.9	PIGH	protein_coding	G2_FSHD_vs_G1_Control	protein_coding	0	NA	NA	675.868171744047	-0.41271696951537	0.0286906510020601	NA	NA	NA	NA	NA	NA	NA	NA	0.365651085196524	0.761682330774206	0.55952384129763	G2_FSHD	FALSE
ENSG00000100565.16	LRRC74A	protein_coding	G2_FSHD_vs_G1_Control	protein_coding	0	NA	NA	2.75158357419366	-1.32446450677576	0.37899174517726	NA	NA	NA	NA	NA	NA	NA	NA	0.93003062558451	NA	0.903489676033275	G2_FSHD	FALSE
ENSG00000100567.13	PSMA3	protein_coding	G2_FSHD_vs_G1_Control	protein_coding	0	NA	NA	3008.6483112468	0.00787166829981259	0.97969564067727	NA	NA	NA	NA	NA	NA	NA	NA	0.667730107663111	0.63418085443403	0.682862345467432	G2_FSHD	FALSE
ENSG00000100568.11	VTI1B	protein_coding	G2_FSHD_vs_G1_Control	protein_coding	0	NA	NA	3908.27167822804	-0.138693313963133	0.594073537000027	NA	NA	NA	NA	NA	NA	NA	NA	0.384513400339658	0.603166963680301	0.656167472315312	G2_FSHD	FALSE
ENSG00000100575.14	TIMM9	protein_coding	G2_FSHD_vs_G1_Control	protein_coding	0	NA	NA	702.97845598729	-0.16032012819389	0.659553702782423	NA	NA	NA	NA	NA	NA	NA	NA	0.746717496657989	0.721007878862284	0.957657889323414	G2_FSHD	FALSE
ENSG00000100577.19	GSTZ1	protein_coding	G2_FSHD_vs_G1_Control	protein_coding	0	NA	NA	1058.94825221006	-0.0531953130957398	0.900184049798182	NA	NA	NA	NA	NA	NA	NA	NA	0.0644162057892625	0.421985071230054	0.789118018511239	G2_FSHD	FALSE
ENSG00000100578.18	KIAA0586	protein_coding	G2_FSHD_vs_G1_Control	protein_coding	0	NA	NA	512.950249863081	-0.304581616649898	0.248781668075272	NA	NA	NA	NA	NA	NA	NA	NA	0.1554874247784	0.272790319711344	0.223004149360575	G2_FSHD	FALSE
ENSG00000100580.8	TMED8	protein_coding	G2_FSHD_vs_G1_Control	protein_coding	0	NA	NA	285.713778132173	0.0227837040725846	0.967937905319186	NA	NA	NA	NA	NA	NA	NA	NA	0.433040786990973	NA	0.703393797735553	G2_FSHD	FALSE
ENSG00000100583.5	SAMD15	protein_coding	G2_FSHD_vs_G1_Control	protein_coding	0	NA	NA	1.71122781213017	0.215459911219045	NA	NA	NA	NA	NA	NA	NA	NA	NA	0.878141814215471	NA	0.994779183919745	G2_FSHD	FALSE
ENSG00000100591.8	AHSA1	protein_coding	G2_FSHD_vs_G1_Control	protein_coding	0	NA	NA	3493.27060155653	0.0332867374166613	0.943522729437112	NA	NA	NA	NA	NA	NA	NA	NA	0.528597727276746	0.525524386380134	0.229688130321233	G2_FSHD	FALSE
ENSG00000100592.16	DAAM1	protein_coding	G2_FSHD_vs_G1_Control	protein_coding	0	NA	NA	587.427524518095	0.243132076542383	0.537212459241826	NA	NA	NA	NA	NA	NA	NA	NA	0.144873968338217	0.132930081061877	0.479340118370789	G2_FSHD	FALSE
ENSG00000100593.18	ISM2	protein_coding	G2_FSHD_vs_G1_Control	protein_coding	0	NA	NA	0.791410710147076	-0.447811730962309	NA	NA	NA	NA	NA	NA	NA	NA	NA	NA	NA	NA	G2_FSHD	FALSE
ENSG00000100596.8	SPTLC2	protein_coding	G2_FSHD_vs_G1_Control	protein_coding	0	NA	NA	686.489882309581	0.301866263988851	0.245039491153218	NA	NA	NA	NA	NA	NA	NA	NA	0.0531897203968691	0.500620352301271	0.56776606262451	G2_FSHD	FALSE
ENSG00000100599.16	RIN3	protein_coding	G2_FSHD_vs_G1_Control	protein_coding	0	NA	NA	254.519978139725	0.864583883509334	0.0225962701454524	NA	NA	NA	NA	NA	NA	NA	NA	0.557970888630998	0.547508064531155	0.85552780569721	G2_FSHD	FALSE
ENSG00000100600.15	LGMN	protein_coding	G2_FSHD_vs_G1_Control	protein_coding	0	NA	NA	1583.91313684346	0.801839839037349	0.00141200878637086	NA	NA	NA	NA	NA	NA	NA	NA	0.584586477906614	0.0170784580657414	0.522795606348514	G2_FSHD	FALSE
ENSG00000100601.10	ALKBH1	protein_coding	G2_FSHD_vs_G1_Control	protein_coding	0	NA	NA	391.706847571435	-0.17747194158413	0.421715494181313	NA	NA	NA	NA	NA	NA	NA	NA	0.734908630573096	0.628656714365	0.624201081667747	G2_FSHD	FALSE
ENSG00000100603.14	SNW1	protein_coding	G2_FSHD_vs_G1_Control	protein_coding	0	NA	NA	1601.42793899874	-0.00497522082696421	0.98791697778071	NA	NA	NA	NA	NA	NA	NA	NA	0.484538863183446	0.438666915360641	0.522233199606599	G2_FSHD	FALSE
ENSG00000100604.13	CHGA	protein_coding	G2_FSHD_vs_G1_Control	protein_coding	0	NA	NA	0.639999527424878	-2.73133715150341	NA	NA	NA	NA	NA	NA	NA	NA	NA	NA	NA	0.952869617651788	G2_FSHD	FALSE
ENSG00000100605.17	ITPK1	protein_coding	G2_FSHD_vs_G1_Control	protein_coding	0	NA	NA	1098.23316281153	0.124208597520286	0.647700318364469	NA	NA	NA	NA	NA	NA	NA	NA	0.494084474700308	0.863993618212154	0.627689195984574	G2_FSHD	FALSE
ENSG00000100612.14	DHRS7	protein_coding	G2_FSHD_vs_G1_Control	protein_coding	0	NA	NA	4189.98253849553	0.0571220296630098	0.92681565334904	NA	NA	NA	NA	NA	NA	NA	NA	0.28246163488359	0.599971012751718	0.704005498825835	G2_FSHD	FALSE
ENSG00000100614.18	PPM1A	protein_coding	G2_FSHD_vs_G1_Control	protein_coding	0	NA	NA	6723.42003405106	-0.413029143470597	0.147072080591221	NA	NA	NA	NA	NA	NA	NA	NA	0.208988564833104	0.290469027156656	0.502671681085351	G2_FSHD	FALSE
ENSG00000100625.9	SIX4	protein_coding	G2_FSHD_vs_G1_Control	protein_coding	0	NA	NA	1941.68791021422	-0.312297134552146	0.255755800329688	NA	NA	NA	NA	NA	NA	NA	NA	0.113400893704426	0.976275898720869	0.899259915344755	G2_FSHD	FALSE
ENSG00000100626.17	GALNT16	protein_coding	G2_FSHD_vs_G1_Control	protein_coding	0	NA	NA	437.894914126914	1.29792107937497	7.86179806986518e-07	NA	NA	NA	NA	NA	NA	NA	NA	0.48066386113226	0.681742079416154	0.752268903031613	G2_FSHD	FALSE
ENSG00000100628.12	ASB2	protein_coding	G2_FSHD_vs_G1_Control	protein_coding	0	NA	NA	16050.6320716195	-0.0859067961211744	0.895140053654801	NA	NA	NA	NA	NA	NA	NA	NA	0.112379157039406	0.118528756753032	0.16763200456901	G2_FSHD	FALSE
ENSG00000100629.17	CEP128	protein_coding	G2_FSHD_vs_G1_Control	protein_coding	0	NA	NA	70.0179211493355	-0.132670599785074	0.736347890784262	NA	NA	NA	NA	NA	NA	NA	NA	0.131056059681365	0.0927564230194986	0.12593786375569	G2_FSHD	FALSE
ENSG00000100632.11	ERH	protein_coding	G2_FSHD_vs_G1_Control	protein_coding	0	NA	NA	994.171010069197	-0.119425426075607	0.714756322084956	NA	NA	NA	NA	NA	NA	NA	NA	0.619776313766438	0.94370960003338	0.955721418476883	G2_FSHD	FALSE
ENSG00000100644.17	HIF1A	protein_coding	G2_FSHD_vs_G1_Control	protein_coding	0	NA	NA	808.314985878739	0.277631535882907	0.28843042955691	NA	NA	NA	NA	NA	NA	NA	NA	0.473755140845544	0.629442634983059	0.56923763442001	G2_FSHD	FALSE
ENSG00000100647.8	SUSD6	protein_coding	G2_FSHD_vs_G1_Control	protein_coding	0	NA	NA	956.731766434111	0.531664770464215	0.200376623840655	NA	NA	NA	NA	NA	NA	NA	NA	0.756170886063881	0.693514271078161	0.704990171604478	G2_FSHD	FALSE
ENSG00000100650.16	SRSF5	protein_coding	G2_FSHD_vs_G1_Control	protein_coding	0	NA	NA	8391.82935466928	-0.118317253961661	0.667054312490156	NA	NA	NA	NA	NA	NA	NA	NA	0.00314206716468731	0.839942293870465	0.678068826824482	G2_FSHD	FALSE
ENSG00000100652.5	SLC10A1	protein_coding	G2_FSHD_vs_G1_Control	protein_coding	0	NA	NA	2.58318678577533	-1.86635346930601	0.31627139197006	NA	NA	NA	NA	NA	NA	NA	NA	0.910391031385585	NA	0.312710836619393	G2_FSHD	FALSE
ENSG00000100664.11	EIF5	protein_coding	G2_FSHD_vs_G1_Control	protein_coding	0	NA	NA	15581.5330371399	-0.244533063004521	0.436400998711597	NA	NA	NA	NA	NA	NA	NA	NA	0.289224348338638	0.50803027604805	0.719176495399718	G2_FSHD	FALSE
ENSG00000100665.12	SERPINA4	protein_coding	G2_FSHD_vs_G1_Control	protein_coding	0	NA	NA	0	NA	NA	NA	NA	NA	NA	NA	NA	NA	NA	NA	NA	NA	G2_FSHD	FALSE
ENSG00000100678.20	SLC8A3	protein_coding	G2_FSHD_vs_G1_Control	protein_coding	0	NA	NA	1453.31745587123	-0.217434299427587	0.575804337057433	NA	NA	NA	NA	NA	NA	NA	NA	0.610651343001961	0.471788469606469	0.402453906491554	G2_FSHD	FALSE
ENSG00000100697.17	DICER1	protein_coding	G2_FSHD_vs_G1_Control	protein_coding	0	NA	NA	2854.53986795727	-0.359420065104735	0.267112363134171	NA	NA	NA	NA	NA	NA	NA	NA	0.068256830636773	0.468252280435696	0.507918719845154	G2_FSHD	FALSE
ENSG00000100711.14	ZFYVE21	protein_coding	G2_FSHD_vs_G1_Control	protein_coding	0	NA	NA	860.135117640063	0.0434324847317628	0.883202451040946	NA	NA	NA	NA	NA	NA	NA	NA	0.521223781547426	0.604371415148715	0.885205670519883	G2_FSHD	FALSE
ENSG00000100714.18	MTHFD1	protein_coding	G2_FSHD_vs_G1_Control	protein_coding	0	NA	NA	4199.48799185349	-0.157139508562349	0.367766130507929	NA	NA	NA	NA	NA	NA	NA	NA	0.440453799608986	0.416260908991957	0.505245374397254	G2_FSHD	FALSE
ENSG00000100721.11	TCL1A	protein_coding	G2_FSHD_vs_G1_Control	protein_coding	0	NA	NA	6.59426307568109	0.126430909301948	0.973688565438629	NA	NA	NA	NA	NA	NA	NA	NA	0.612599189456885	NA	NA	G2_FSHD	FALSE
ENSG00000100722.20	ZC3H14	protein_coding	G2_FSHD_vs_G1_Control	protein_coding	0	NA	NA	1176.41582604285	0.00743578159728381	0.98470229171012	NA	NA	NA	NA	NA	NA	NA	NA	0.453284047961718	0.364028781526049	0.351581298949102	G2_FSHD	FALSE
ENSG00000100726.15	TELO2	protein_coding	G2_FSHD_vs_G1_Control	protein_coding	0	NA	NA	767.802862242019	-0.152279089498558	0.600465099413974	NA	NA	NA	NA	NA	NA	NA	NA	0.485556708836682	0.306531293103791	0.447790284265062	G2_FSHD	FALSE
ENSG00000100731.16	PCNX1	protein_coding	G2_FSHD_vs_G1_Control	protein_coding	0	NA	NA	3538.73111685339	-0.233967133633845	0.542788792863624	NA	NA	NA	NA	NA	NA	NA	NA	0.0297218553884851	0.26815493516876	0.0113945540491515	G2_FSHD	FALSE
ENSG00000100739.11	BDKRB1	protein_coding	G2_FSHD_vs_G1_Control	protein_coding	0	NA	NA	2.69197322963221	1.67451738397695	0.302926277963908	NA	NA	NA	NA	NA	NA	NA	NA	0.412423699861024	NA	0.761655396771523	G2_FSHD	FALSE
ENSG00000100744.15	GSKIP	protein_coding	G2_FSHD_vs_G1_Control	protein_coding	0	NA	NA	487.682169650794	0.180177283153379	0.609582131743826	NA	NA	NA	NA	NA	NA	NA	NA	0.137399020728635	0.330853808212062	0.678284196885172	G2_FSHD	FALSE
ENSG00000100749.9	VRK1	protein_coding	G2_FSHD_vs_G1_Control	protein_coding	0	NA	NA	166.088867283965	-0.0373633386107101	0.927326814146009	NA	NA	NA	NA	NA	NA	NA	NA	0.154195161545413	0.713832914859245	0.708277459465736	G2_FSHD	FALSE
ENSG00000100764.14	PSMC1	protein_coding	G2_FSHD_vs_G1_Control	protein_coding	0	NA	NA	3158.42499624381	-0.114042330425575	0.655177539390337	NA	NA	NA	NA	NA	NA	NA	NA	0.544653898495614	0.697986949546637	0.714038410569961	G2_FSHD	FALSE
ENSG00000100767.17	PAPLN	protein_coding	G2_FSHD_vs_G1_Control	protein_coding	0	NA	NA	162.526382531419	0.799025851538059	0.066283783390168	NA	NA	NA	NA	NA	NA	NA	NA	0.145336562956355	0.246436684317745	0.70814833618896	G2_FSHD	FALSE
ENSG00000100784.12	RPS6KA5	protein_coding	G2_FSHD_vs_G1_Control	protein_coding	0	NA	NA	931.299727317073	-0.76137115809799	0.0327877597352986	NA	NA	NA	NA	NA	NA	NA	NA	0.410575116394199	0.750591552570504	0.131506231755911	G2_FSHD	FALSE
ENSG00000100796.18	PPP4R3A	protein_coding	G2_FSHD_vs_G1_Control	protein_coding	0	NA	NA	1717.31369112963	-0.214397226775694	0.230782305737757	NA	NA	NA	NA	NA	NA	NA	NA	0.105527786804141	0.0304577022904805	0.694564266279241	G2_FSHD	FALSE
ENSG00000100802.15	C14orf93	protein_coding	G2_FSHD_vs_G1_Control	protein_coding	0	NA	NA	160.98574213049	-0.158651816666788	0.621270997394564	NA	NA	NA	NA	NA	NA	NA	NA	0.64316289393187	0.26061821661293	0.706967577456622	G2_FSHD	FALSE
ENSG00000100804.19	PSMB5	protein_coding	G2_FSHD_vs_G1_Control	protein_coding	0	NA	NA	5758.89904539951	-0.0194806056262837	0.971410191464978	NA	NA	NA	NA	NA	NA	NA	NA	0.632714889335799	0.272175472008829	0.686160809097459	G2_FSHD	FALSE
ENSG00000100811.15	YY1	protein_coding	G2_FSHD_vs_G1_Control	protein_coding	0	NA	NA	2675.08787768861	-0.0871927058843383	0.650933926126039	NA	NA	NA	NA	NA	NA	NA	NA	0.688500002849413	0.779449378194289	0.283533331331919	G2_FSHD	FALSE
ENSG00000100813.15	ACIN1	protein_coding	G2_FSHD_vs_G1_Control	protein_coding	0	NA	NA	2927.91017809102	-0.0617471244727658	0.781585878742187	NA	NA	NA	NA	NA	NA	NA	NA	0.0143070200453755	0.594039966034039	0.827215462522764	G2_FSHD	FALSE
ENSG00000100814.19	CCNB1IP1	protein_coding	G2_FSHD_vs_G1_Control	protein_coding	0	NA	NA	1528.36106885861	-0.362717038654083	0.294841786572391	NA	NA	NA	NA	NA	NA	NA	NA	0.262250004002866	0.621738221065756	0.0713704888530304	G2_FSHD	FALSE
ENSG00000100815.12	TRIP11	protein_coding	G2_FSHD_vs_G1_Control	protein_coding	0	NA	NA	1850.85682711746	-0.357223594659907	0.0959714999340042	NA	NA	NA	NA	NA	NA	NA	NA	0.0959936183816293	0.00820173900620987	0.0912392446048732	G2_FSHD	FALSE
ENSG00000100823.12	APEX1	protein_coding	G2_FSHD_vs_G1_Control	protein_coding	0	NA	NA	2091.06870493541	-0.114569480123252	0.689815584852668	NA	NA	NA	NA	NA	NA	NA	NA	0.175645319041935	0.781022035049306	0.671267377847573	G2_FSHD	FALSE
ENSG00000100842.13	EFS	protein_coding	G2_FSHD_vs_G1_Control	protein_coding	0	NA	NA	143.302265551766	0.52631676201975	0.100468413568595	NA	NA	NA	NA	NA	NA	NA	NA	0.334540364622542	0.851765256035414	0.830161473590162	G2_FSHD	FALSE
ENSG00000100865.15	CINP	protein_coding	G2_FSHD_vs_G1_Control	protein_coding	0	NA	NA	1162.37230026595	-0.0588757123925665	0.872779268702774	NA	NA	NA	NA	NA	NA	NA	NA	0.183320540349693	0.44273992987745	0.727894331262725	G2_FSHD	FALSE
ENSG00000100867.15	DHRS2	protein_coding	G2_FSHD_vs_G1_Control	protein_coding	0	NA	NA	0.872197682081926	1.1644788059334	NA	NA	NA	NA	NA	NA	NA	NA	NA	NA	NA	NA	G2_FSHD	FALSE
ENSG00000100883.13	SRP54	protein_coding	G2_FSHD_vs_G1_Control	protein_coding	0	NA	NA	1510.90560716643	-0.155839943436185	0.365802780093206	NA	NA	NA	NA	NA	NA	NA	NA	0.258729090516782	0.44856729689254	0.60449147745409	G2_FSHD	FALSE
ENSG00000100884.10	CPNE6	protein_coding	G2_FSHD_vs_G1_Control	protein_coding	0	NA	NA	1.40949107817605	2.36321435413648	NA	NA	NA	NA	NA	NA	NA	NA	NA	NA	NA	NA	G2_FSHD	FALSE
ENSG00000100888.15	CHD8	protein_coding	G2_FSHD_vs_G1_Control	protein_coding	0	NA	NA	1347.2374527921	-0.225972971358526	0.277835106417674	NA	NA	NA	NA	NA	NA	NA	NA	0.25988750936019	0.45439634559905	0.450578939819218	G2_FSHD	FALSE
ENSG00000100889.12	PCK2	protein_coding	G2_FSHD_vs_G1_Control	protein_coding	0	NA	NA	72.7718133456167	0.68900099576004	0.0338723387452442	NA	NA	NA	NA	NA	NA	NA	NA	0.26653430009245	0.8439052453815	0.639918042978647	G2_FSHD	FALSE
ENSG00000100897.18	DCAF11	protein_coding	G2_FSHD_vs_G1_Control	protein_coding	0	NA	NA	5562.64066038188	-0.116025064678259	0.668474685387857	NA	NA	NA	NA	NA	NA	NA	NA	0.313140574248924	0.784537102796585	0.38206300394423	G2_FSHD	FALSE
ENSG00000100906.12	NFKBIA	protein_coding	G2_FSHD_vs_G1_Control	protein_coding	0	NA	NA	1531.62315120725	-0.315616729535077	0.433370392547855	NA	NA	NA	NA	NA	NA	NA	NA	0.202907618129037	0.824980603097377	NA	G2_FSHD	FALSE
ENSG00000100908.14	EMC9	protein_coding	G2_FSHD_vs_G1_Control	protein_coding	0	NA	NA	774.979188662374	-0.403689527587439	0.199311029363308	NA	NA	NA	NA	NA	NA	NA	NA	0.701737220656784	0.672542191754582	0.250347785229943	G2_FSHD	FALSE
ENSG00000100911.16	PSME2	protein_coding	G2_FSHD_vs_G1_Control	protein_coding	0	NA	NA	1249.43900133895	0.577791170708533	0.0706074172973606	NA	NA	NA	NA	NA	NA	NA	NA	0.341073696248855	0.648394618197987	0.297030488054029	G2_FSHD	FALSE
ENSG00000100916.14	BRMS1L	protein_coding	G2_FSHD_vs_G1_Control	protein_coding	0	NA	NA	672.481007328107	-0.223813249109264	0.378271845282356	NA	NA	NA	NA	NA	NA	NA	NA	0.382123524580144	0.531899310004009	0.657847299173475	G2_FSHD	FALSE
ENSG00000100918.14	REC8	protein_coding	G2_FSHD_vs_G1_Control	protein_coding	0	NA	NA	105.586590585681	-0.208038137762877	0.64092614880369	NA	NA	NA	NA	NA	NA	NA	NA	0.135806089793525	0.447836444623398	0.166443486529666	G2_FSHD	FALSE
ENSG00000100934.15	SEC23A	protein_coding	G2_FSHD_vs_G1_Control	protein_coding	0	NA	NA	3398.93316288013	-0.111175651867266	0.783102109630768	NA	NA	NA	NA	NA	NA	NA	NA	0.315821945624061	0.576190894124772	0.571556584105626	G2_FSHD	FALSE
ENSG00000100938.19	GMPR2	protein_coding	G2_FSHD_vs_G1_Control	protein_coding	0	NA	NA	1236.01634440299	-0.0464526078951048	0.870172281978604	NA	NA	NA	NA	NA	NA	NA	NA	0.400682761082413	0.432806848552629	0.277291956518357	G2_FSHD	FALSE
ENSG00000100941.9	PNN	protein_coding	G2_FSHD_vs_G1_Control	protein_coding	0	NA	NA	2525.97573828276	-0.0577948402963077	0.837999834385529	NA	NA	NA	NA	NA	NA	NA	NA	0.316865124288422	0.693255684944201	0.661541724877263	G2_FSHD	FALSE
ENSG00000100949.15	RABGGTA	protein_coding	G2_FSHD_vs_G1_Control	protein_coding	0	NA	NA	624.05818928302	-0.087797941970455	0.775063732872892	NA	NA	NA	NA	NA	NA	NA	NA	0.0704195269678038	0.68439018608688	0.844720229365423	G2_FSHD	FALSE
ENSG00000100968.14	NFATC4	protein_coding	G2_FSHD_vs_G1_Control	protein_coding	0	NA	NA	360.110612132822	0.517532661061265	0.0484820630931815	NA	NA	NA	NA	NA	NA	NA	NA	0.42291538738485	0.358589419762622	0.407613111511448	G2_FSHD	FALSE
ENSG00000100979.15	PLTP	protein_coding	G2_FSHD_vs_G1_Control	protein_coding	0	NA	NA	574.883105944039	0.929943358464186	0.00704812394355613	NA	NA	NA	NA	NA	NA	NA	NA	0.107565540283859	0.264972940559415	0.840789124183258	G2_FSHD	FALSE
ENSG00000100982.12	PCIF1	protein_coding	G2_FSHD_vs_G1_Control	protein_coding	0	NA	NA	1431.51527375421	-0.17661512611228	0.490971642623126	NA	NA	NA	NA	NA	NA	NA	NA	0.404558340815822	0.375534512512266	0.641635734004557	G2_FSHD	FALSE
ENSG00000100983.12	GSS	protein_coding	G2_FSHD_vs_G1_Control	protein_coding	0	NA	NA	756.994127077166	-0.0760295971513902	0.791296423011389	NA	NA	NA	NA	NA	NA	NA	NA	0.186304617206134	0.236997921827704	0.22395329890362	G2_FSHD	FALSE
ENSG00000100985.7	MMP9	protein_coding	G2_FSHD_vs_G1_Control	protein_coding	0	NA	NA	43.5720370245379	1.82821674733761	0.351914055535705	NA	NA	NA	NA	NA	NA	NA	NA	0.535073152935207	0.859300608254113	NA	G2_FSHD	FALSE
ENSG00000100987.15	VSX1	protein_coding	G2_FSHD_vs_G1_Control	protein_coding	0	NA	NA	23.0957790463767	-0.363961108120476	0.539373834233973	NA	NA	NA	NA	NA	NA	NA	NA	0.261883900529987	0.794739256614827	0.740854030562892	G2_FSHD	FALSE
ENSG00000100991.12	TRPC4AP	protein_coding	G2_FSHD_vs_G1_Control	protein_coding	0	NA	NA	3157.20096200267	-0.117219238587332	0.517540020361552	NA	NA	NA	NA	NA	NA	NA	NA	0.512539853541691	0.576921720434144	0.687746016901215	G2_FSHD	FALSE
ENSG00000100994.12	PYGB	protein_coding	G2_FSHD_vs_G1_Control	protein_coding	0	NA	NA	814.144448439334	0.447911772336789	0.034010958437435	NA	NA	NA	NA	NA	NA	NA	NA	0.485066151909321	0.517425001200998	0.295577963778849	G2_FSHD	FALSE
ENSG00000100997.20	ABHD12	protein_coding	G2_FSHD_vs_G1_Control	protein_coding	0	NA	NA	380.727041211196	0.248422338978881	0.26182246419279	NA	NA	NA	NA	NA	NA	NA	NA	0.527178995941075	0.663295270541629	0.232078767147052	G2_FSHD	FALSE
ENSG00000101000.6	PROCR	protein_coding	G2_FSHD_vs_G1_Control	protein_coding	0	NA	NA	152.652314715336	0.803639510820376	0.000733269274845184	NA	NA	NA	NA	NA	NA	NA	NA	0.736576447003955	0.694047996798199	0.916580514849222	G2_FSHD	FALSE
ENSG00000101003.12	GINS1	protein_coding	G2_FSHD_vs_G1_Control	protein_coding	0	NA	NA	17.100955891162	-0.254933730285599	0.72755324020693	NA	NA	NA	NA	NA	NA	NA	NA	0.334538746587782	NA	0.58616096161454	G2_FSHD	FALSE
ENSG00000101004.16	NINL	protein_coding	G2_FSHD_vs_G1_Control	protein_coding	0	NA	NA	222.902495535703	-0.171462865492663	0.757885114331676	NA	NA	NA	NA	NA	NA	NA	NA	0.491822951244158	0.386053312745659	0.710672768571402	G2_FSHD	FALSE
ENSG00000101017.15	CD40	protein_coding	G2_FSHD_vs_G1_Control	protein_coding	0	NA	NA	383.047310798752	0.182294906420653	0.624730166531124	NA	NA	NA	NA	NA	NA	NA	NA	0.412896267236525	0.447785292409807	0.0751268786337343	G2_FSHD	FALSE
ENSG00000101019.22	UQCC1	protein_coding	G2_FSHD_vs_G1_Control	protein_coding	0	NA	NA	4488.97509196047	-0.0511023474812832	0.900902947123199	NA	NA	NA	NA	NA	NA	NA	NA	0.518716454648201	0.814774750324808	0.368030738826215	G2_FSHD	FALSE
ENSG00000101040.20	ZMYND8	protein_coding	G2_FSHD_vs_G1_Control	protein_coding	0	NA	NA	770.988059768645	-0.201050228472926	0.443691646970983	NA	NA	NA	NA	NA	NA	NA	NA	0.244096221690378	0.232889002541714	0.348505920412939	G2_FSHD	FALSE
ENSG00000101049.18	SGK2	protein_coding	G2_FSHD_vs_G1_Control	protein_coding	0	NA	NA	17.4327883907678	0.758634004895968	0.302669347749429	NA	NA	NA	NA	NA	NA	NA	NA	0.750010953026978	NA	0.85695084693888	G2_FSHD	FALSE
ENSG00000101052.13	IFT52	protein_coding	G2_FSHD_vs_G1_Control	protein_coding	0	NA	NA	190.746613906851	0.259257341759546	0.404576697584932	NA	NA	NA	NA	NA	NA	NA	NA	0.419829567598828	0.439304316093232	0.704132091836082	G2_FSHD	FALSE
ENSG00000101057.16	MYBL2	protein_coding	G2_FSHD_vs_G1_Control	protein_coding	0	NA	NA	6.03672551082144	1.0197216644343	0.4624839251214	NA	NA	NA	NA	NA	NA	NA	NA	0.866660758476953	NA	0.964636747895533	G2_FSHD	FALSE
ENSG00000101074.5	R3HDML	protein_coding	G2_FSHD_vs_G1_Control	protein_coding	0	NA	NA	0.303431290800725	-1.00709110118223	NA	NA	NA	NA	NA	NA	NA	NA	NA	NA	NA	NA	G2_FSHD	FALSE
ENSG00000101076.20	HNF4A	protein_coding	G2_FSHD_vs_G1_Control	protein_coding	0	NA	NA	0.401832898324691	-1.0708421533364	NA	NA	NA	NA	NA	NA	NA	NA	NA	NA	NA	NA	G2_FSHD	FALSE
ENSG00000101079.21	NDRG3	protein_coding	G2_FSHD_vs_G1_Control	protein_coding	0	NA	NA	991.02474455599	-0.168170151725217	0.482084313822348	NA	NA	NA	NA	NA	NA	NA	NA	0.640391685451111	0.54675486189372	0.191839891377616	G2_FSHD	FALSE
ENSG00000101096.20	NFATC2	protein_coding	G2_FSHD_vs_G1_Control	protein_coding	0	NA	NA	309.676166991461	0.131951641850879	0.811131262532424	NA	NA	NA	NA	NA	NA	NA	NA	0.445343473580944	0.734485700785829	0.742686954106053	G2_FSHD	FALSE
ENSG00000101098.13	RIMS4	protein_coding	G2_FSHD_vs_G1_Control	protein_coding	0	NA	NA	44.3431367051066	-0.0196552318540867	0.985960732830114	NA	NA	NA	NA	NA	NA	NA	NA	0.742997754572232	NA	0.0864093236450241	G2_FSHD	FALSE
ENSG00000101104.13	PABPC1L	protein_coding	G2_FSHD_vs_G1_Control	protein_coding	0	NA	NA	75.8325910127178	0.845841792908117	0.0794505642411576	NA	NA	NA	NA	NA	NA	NA	NA	0.0911233917721673	0.361608810237499	0.0678209814193971	G2_FSHD	FALSE
ENSG00000101109.14	STK4	protein_coding	G2_FSHD_vs_G1_Control	protein_coding	0	NA	NA	398.50109183406	0.251168296951429	0.432598015386442	NA	NA	NA	NA	NA	NA	NA	NA	0.62973732809778	0.533112285308004	0.880472862158627	G2_FSHD	FALSE
ENSG00000101115.13	SALL4	protein_coding	G2_FSHD_vs_G1_Control	protein_coding	0	NA	NA	2.94715268808417	-0.646612818060214	0.764712823991897	NA	NA	NA	NA	NA	NA	NA	NA	0.96189299567812	NA	0.976538435037846	G2_FSHD	FALSE
ENSG00000101126.18	ADNP	protein_coding	G2_FSHD_vs_G1_Control	protein_coding	0	NA	NA	2212.23276100925	-0.18450081035012	0.466347886822894	NA	NA	NA	NA	NA	NA	NA	NA	0.670039706835884	0.524276347083999	0.291107250451204	G2_FSHD	FALSE
ENSG00000101132.11	PFDN4	protein_coding	G2_FSHD_vs_G1_Control	protein_coding	0	NA	NA	545.903918036387	-0.00807846604353992	0.989611633194141	NA	NA	NA	NA	NA	NA	NA	NA	0.49747384391439	0.904746662403472	0.251664480856749	G2_FSHD	FALSE
ENSG00000101134.12	DOK5	protein_coding	G2_FSHD_vs_G1_Control	protein_coding	0	NA	NA	1069.67135019048	-0.100031649207806	0.900207155768144	NA	NA	NA	NA	NA	NA	NA	NA	0.656357254964897	0.402680187272478	0.529816560705008	G2_FSHD	FALSE
ENSG00000101138.12	CSTF1	protein_coding	G2_FSHD_vs_G1_Control	protein_coding	0	NA	NA	700.894277104619	-0.108936244607488	0.807022999449605	NA	NA	NA	NA	NA	NA	NA	NA	0.65403829991221	0.307881670654729	0.359078853405105	G2_FSHD	FALSE
ENSG00000101144.13	BMP7	protein_coding	G2_FSHD_vs_G1_Control	protein_coding	0	NA	NA	5.50500929807317	-0.823236949387503	0.63313350268271	NA	NA	NA	NA	NA	NA	NA	NA	0.987058894148993	NA	NA	G2_FSHD	FALSE
ENSG00000101146.13	RAE1	protein_coding	G2_FSHD_vs_G1_Control	protein_coding	0	NA	NA	457.258576019018	-0.0876395898081477	0.812566271038616	NA	NA	NA	NA	NA	NA	NA	NA	0.411699081129975	0.630433950658709	0.327451873316284	G2_FSHD	FALSE
ENSG00000101150.18	TPD52L2	protein_coding	G2_FSHD_vs_G1_Control	protein_coding	0	NA	NA	2336.77406699501	0.0365989401023075	0.835834033750919	NA	NA	NA	NA	NA	NA	NA	NA	0.69548956761115	0.661917220667706	0.617276083889866	G2_FSHD	FALSE
ENSG00000101152.12	DNAJC5	protein_coding	G2_FSHD_vs_G1_Control	protein_coding	0	NA	NA	1424.66648807933	-0.0356873000713591	0.915627732310802	NA	NA	NA	NA	NA	NA	NA	NA	0.439705704460164	0.397041600395651	0.736950527175215	G2_FSHD	FALSE
ENSG00000101160.15	CTSZ	protein_coding	G2_FSHD_vs_G1_Control	protein_coding	0	NA	NA	3517.08737190379	0.203960542661615	0.248662805890329	NA	NA	NA	NA	NA	NA	NA	NA	0.000389762238126433	0.254096371782477	0.597276674701443	G2_FSHD	FALSE
ENSG00000101161.8	PRPF6	protein_coding	G2_FSHD_vs_G1_Control	protein_coding	0	NA	NA	2755.82314290828	-0.0432492615961555	0.87196052949921	NA	NA	NA	NA	NA	NA	NA	NA	0.355841849996067	0.407359351104662	0.616585755265591	G2_FSHD	FALSE
ENSG00000101166.16	PRELID3B	protein_coding	G2_FSHD_vs_G1_Control	protein_coding	0	NA	NA	900.958989486141	-0.145617152781958	0.524613477468464	NA	NA	NA	NA	NA	NA	NA	NA	0.678752791968111	0.891827598543447	0.617571153613341	G2_FSHD	FALSE
ENSG00000101180.17	HRH3	protein_coding	G2_FSHD_vs_G1_Control	protein_coding	0	NA	NA	1.5408483441592	2.25168213244102	NA	NA	NA	NA	NA	NA	NA	NA	NA	NA	NA	NA	G2_FSHD	FALSE
ENSG00000101181.18	MTG2	protein_coding	G2_FSHD_vs_G1_Control	protein_coding	0	NA	NA	1156.34341925712	-0.239054206593598	0.373301474905514	NA	NA	NA	NA	NA	NA	NA	NA	0.407649551197047	0.836136789800283	0.494117726375982	G2_FSHD	FALSE
ENSG00000101182.15	PSMA7	protein_coding	G2_FSHD_vs_G1_Control	protein_coding	0	NA	NA	7604.53373528376	-0.128185088106707	0.718453224695773	NA	NA	NA	NA	NA	NA	NA	NA	0.507749538328677	0.898647028761318	0.764143883247278	G2_FSHD	FALSE
ENSG00000101187.16	SLCO4A1	protein_coding	G2_FSHD_vs_G1_Control	protein_coding	0	NA	NA	196.696618224925	0.371997621847384	0.568609074505537	NA	NA	NA	NA	NA	NA	NA	NA	0.432210458825719	0.272885799251533	0.0502402480995916	G2_FSHD	FALSE
ENSG00000101188.5	NTSR1	protein_coding	G2_FSHD_vs_G1_Control	protein_coding	0	NA	NA	3.33172176531855	0.407761948694946	0.801601947527979	NA	NA	NA	NA	NA	NA	NA	NA	0.942569705693618	NA	0.685513710443875	G2_FSHD	FALSE
ENSG00000101189.7	MRGBP	protein_coding	G2_FSHD_vs_G1_Control	protein_coding	0	NA	NA	352.274820331922	0.0142982774609067	0.977875511847164	NA	NA	NA	NA	NA	NA	NA	NA	0.748296808546636	0.649496897618573	0.594633581782313	G2_FSHD	FALSE
ENSG00000101190.13	TCFL5	protein_coding	G2_FSHD_vs_G1_Control	protein_coding	0	NA	NA	324.037230706423	0.0829627353482735	0.883026729743527	NA	NA	NA	NA	NA	NA	NA	NA	0.786814539435054	0.815228840066638	0.473694609435346	G2_FSHD	FALSE
ENSG00000101191.17	DIDO1	protein_coding	G2_FSHD_vs_G1_Control	protein_coding	0	NA	NA	1774.56845529925	-0.114121984426204	0.565873345398354	NA	NA	NA	NA	NA	NA	NA	NA	0.329222229285454	0.821876623564808	0.33120704946613	G2_FSHD	FALSE
ENSG00000101193.8	GID8	protein_coding	G2_FSHD_vs_G1_Control	protein_coding	0	NA	NA	1122.66973132729	-0.102153736807092	0.59535498467068	NA	NA	NA	NA	NA	NA	NA	NA	0.419935759222666	0.783925729107074	0.773904473620809	G2_FSHD	FALSE
ENSG00000101194.18	SLC17A9	protein_coding	G2_FSHD_vs_G1_Control	protein_coding	0	NA	NA	36.1349488714515	0.989726918960521	0.0446448800273937	NA	NA	NA	NA	NA	NA	NA	NA	0.610488237285058	0.953011572169055	0.493585493752747	G2_FSHD	FALSE
ENSG00000101197.13	BIRC7	protein_coding	G2_FSHD_vs_G1_Control	protein_coding	0	NA	NA	1.06791056040286	-0.0520677382146872	NA	NA	NA	NA	NA	NA	NA	NA	NA	NA	NA	NA	G2_FSHD	FALSE
ENSG00000101198.15	NKAIN4	protein_coding	G2_FSHD_vs_G1_Control	protein_coding	0	NA	NA	1.23134103649146	0.366709553041285	NA	NA	NA	NA	NA	NA	NA	NA	NA	NA	NA	0.664723476777604	G2_FSHD	FALSE
ENSG00000101199.13	ARFGAP1	protein_coding	G2_FSHD_vs_G1_Control	protein_coding	0	NA	NA	1475.75452152763	-0.104242784260831	0.790381206257735	NA	NA	NA	NA	NA	NA	NA	NA	0.45481786862886	0.484578981467996	0.273210308310743	G2_FSHD	FALSE
ENSG00000101200.5	AVP	protein_coding	G2_FSHD_vs_G1_Control	protein_coding	0	NA	NA	0	NA	NA	NA	NA	NA	NA	NA	NA	NA	NA	NA	NA	NA	G2_FSHD	FALSE
ENSG00000101203.17	COL20A1	protein_coding	G2_FSHD_vs_G1_Control	protein_coding	0	NA	NA	10.6647792264963	-1.46816469161509	0.565256050394539	NA	NA	NA	NA	NA	NA	NA	NA	0.67468757763283	NA	1	G2_FSHD	FALSE
ENSG00000101204.18	CHRNA4	protein_coding	G2_FSHD_vs_G1_Control	protein_coding	0	NA	NA	1.14256332644725	-2.0921232721036	NA	NA	NA	NA	NA	NA	NA	NA	NA	1	NA	NA	G2_FSHD	FALSE
ENSG00000101210.14	EEF1A2	protein_coding	G2_FSHD_vs_G1_Control	protein_coding	0	NA	NA	72739.3535863473	-0.0790844839572385	0.839751232852719	NA	NA	NA	NA	NA	NA	NA	NA	0.579700478150141	0.842930919511887	0.73676054206285	G2_FSHD	FALSE
ENSG00000101213.7	PTK6	protein_coding	G2_FSHD_vs_G1_Control	protein_coding	0	NA	NA	6.62198958947593	0.538493768954481	0.711458777302244	NA	NA	NA	NA	NA	NA	NA	NA	0.821036787942877	NA	0.478402715651427	G2_FSHD	FALSE
ENSG00000101216.11	GMEB2	protein_coding	G2_FSHD_vs_G1_Control	protein_coding	0	NA	NA	436.070831266056	-0.136503297019542	0.597654568957167	NA	NA	NA	NA	NA	NA	NA	NA	0.491822951244158	0.234606034175317	0.580963390742043	G2_FSHD	FALSE
ENSG00000101220.18	ADISSP	protein_coding	G2_FSHD_vs_G1_Control	protein_coding	0	NA	NA	446.088417859973	0.144817227546834	0.697318746491198	NA	NA	NA	NA	NA	NA	NA	NA	0.823543832529256	0.76692248437777	0.728228145029611	G2_FSHD	FALSE
ENSG00000101222.12	SPEF1	protein_coding	G2_FSHD_vs_G1_Control	protein_coding	0	NA	NA	1.46241042707626	0.911509673443982	NA	NA	NA	NA	NA	NA	NA	NA	NA	0.985784812379094	NA	NA	G2_FSHD	FALSE
ENSG00000101224.18	CDC25B	protein_coding	G2_FSHD_vs_G1_Control	protein_coding	0	NA	NA	336.098131488346	0.560983159432162	0.00993247958072917	NA	NA	NA	NA	NA	NA	NA	NA	0.651539164932791	0.659430403417534	0.698341666229066	G2_FSHD	FALSE
ENSG00000101230.6	ISM1	protein_coding	G2_FSHD_vs_G1_Control	protein_coding	0	NA	NA	98.1664347888211	0.162783318588133	0.76184066729826	NA	NA	NA	NA	NA	NA	NA	NA	0.633721709832613	0.925252689147262	0.50387072311925	G2_FSHD	FALSE
ENSG00000101236.17	RNF24	protein_coding	G2_FSHD_vs_G1_Control	protein_coding	0	NA	NA	322.01537910195	0.575750170285553	0.0355460170273707	NA	NA	NA	NA	NA	NA	NA	NA	0.413944600479704	0.792425438255418	0.762956040629114	G2_FSHD	FALSE
ENSG00000101246.20	ARFRP1	protein_coding	G2_FSHD_vs_G1_Control	protein_coding	0	NA	NA	1021.01476040681	-0.0485325322870227	0.86942980186165	NA	NA	NA	NA	NA	NA	NA	NA	0.377054968790776	0.39009995818759	0.61552445166828	G2_FSHD	FALSE
ENSG00000101247.18	NDUFAF5	protein_coding	G2_FSHD_vs_G1_Control	protein_coding	0	NA	NA	1315.54027958223	-0.192974805575177	0.668467838069927	NA	NA	NA	NA	NA	NA	NA	NA	0.390635172578337	0.291025611018775	0.285705359143257	G2_FSHD	FALSE
ENSG00000101251.13	SEL1L2	protein_coding	G2_FSHD_vs_G1_Control	protein_coding	0	NA	NA	17.5980640987557	-0.328601137472446	0.831514334107342	NA	NA	NA	NA	NA	NA	NA	NA	0.867029345053444	0.403615672958887	0.739158416675947	G2_FSHD	FALSE
ENSG00000101255.13	TRIB3	protein_coding	G2_FSHD_vs_G1_Control	protein_coding	0	NA	NA	57.6331882187511	1.26518365384381	0.0102064151783079	NA	NA	NA	NA	NA	NA	NA	NA	0.900428165254022	0.936377842876798	0.878283567418285	G2_FSHD	FALSE
ENSG00000101265.16	RASSF2	protein_coding	G2_FSHD_vs_G1_Control	protein_coding	0	NA	NA	350.055262599896	1.02760026527657	0.0812221302848886	NA	NA	NA	NA	NA	NA	NA	NA	0.565191892689582	0.640611843384881	0.718301541235723	G2_FSHD	FALSE
ENSG00000101266.19	CSNK2A1	protein_coding	G2_FSHD_vs_G1_Control	protein_coding	0	NA	NA	4091.13346032697	-0.149561242267005	0.540452870530944	NA	NA	NA	NA	NA	NA	NA	NA	0.0580857876867155	0.415234258580329	0.0424790646927848	G2_FSHD	FALSE
ENSG00000101276.18	SLC52A3	protein_coding	G2_FSHD_vs_G1_Control	protein_coding	0	NA	NA	35.7601352178752	0.554553589490134	0.239455654879132	NA	NA	NA	NA	NA	NA	NA	NA	0.788307318062804	0.758442664232824	NA	G2_FSHD	FALSE
ENSG00000101280.8	ANGPT4	protein_coding	G2_FSHD_vs_G1_Control	protein_coding	0	NA	NA	1.95621916310799	1.77174510883218	NA	NA	NA	NA	NA	NA	NA	NA	NA	0.988004165262671	NA	NA	G2_FSHD	FALSE
ENSG00000101282.9	RSPO4	protein_coding	G2_FSHD_vs_G1_Control	protein_coding	0	NA	NA	3.50520079955535	0.118331767076665	0.960735567680613	NA	NA	NA	NA	NA	NA	NA	NA	0.995896447428074	NA	0.662527739474433	G2_FSHD	FALSE
ENSG00000101290.14	CDS2	protein_coding	G2_FSHD_vs_G1_Control	protein_coding	0	NA	NA	1467.48898661294	0.236429906841472	0.123444544362097	NA	NA	NA	NA	NA	NA	NA	NA	0.652294676161338	0.487666350462969	0.872461715300476	G2_FSHD	FALSE
ENSG00000101292.8	PROKR2	protein_coding	G2_FSHD_vs_G1_Control	protein_coding	0	NA	NA	1.02153754585554	0.324405880549232	NA	NA	NA	NA	NA	NA	NA	NA	NA	0.747764920837582	NA	0.851746512204726	G2_FSHD	FALSE
ENSG00000101294.20	HM13	protein_coding	G2_FSHD_vs_G1_Control	protein_coding	0	NA	NA	919.581158592939	0.386656277303083	0.0448016006270585	NA	NA	NA	NA	NA	NA	NA	NA	0.284947923795084	0.408670914234978	0.646419896486221	G2_FSHD	FALSE
ENSG00000101298.15	SNPH	protein_coding	G2_FSHD_vs_G1_Control	protein_coding	0	NA	NA	286.047663049556	0.23872867580805	0.496240808877048	NA	NA	NA	NA	NA	NA	NA	NA	0.887316385260474	0.765209926598174	0.597807589531911	G2_FSHD	FALSE
ENSG00000101306.11	MYLK2	protein_coding	G2_FSHD_vs_G1_Control	protein_coding	0	NA	NA	22847.422880008	-0.469176937197317	0.26182246419279	NA	NA	NA	NA	NA	NA	NA	NA	0.325158218269848	0.527191070778519	0.353867900389323	G2_FSHD	FALSE
ENSG00000101307.16	SIRPB1	protein_coding	G2_FSHD_vs_G1_Control	protein_coding	0	NA	NA	55.5961603145879	0.976435680146014	0.485854945560475	NA	NA	NA	NA	NA	NA	NA	NA	0.416728077769682	0.733740202423596	0.955949040989028	G2_FSHD	FALSE
ENSG00000101310.17	SEC23B	protein_coding	G2_FSHD_vs_G1_Control	protein_coding	0	NA	NA	225.002309050033	0.399083203400789	0.0402862745048613	NA	NA	NA	NA	NA	NA	NA	NA	0.32499008912858	0.720271486974098	0.662615185116658	G2_FSHD	FALSE
ENSG00000101311.17	FERMT1	protein_coding	G2_FSHD_vs_G1_Control	protein_coding	0	NA	NA	9.12854972159763	0.00623455329634194	0.99583579929444	NA	NA	NA	NA	NA	NA	NA	NA	0.819513545147013	NA	0.940819081220261	G2_FSHD	FALSE
ENSG00000101323.5	HAO1	protein_coding	G2_FSHD_vs_G1_Control	protein_coding	0	NA	NA	0.347290677475219	2.29673689126565	NA	NA	NA	NA	NA	NA	NA	NA	NA	NA	NA	NA	G2_FSHD	FALSE
ENSG00000101327.9	PDYN	protein_coding	G2_FSHD_vs_G1_Control	protein_coding	0	NA	NA	0	NA	NA	NA	NA	NA	NA	NA	NA	NA	NA	NA	NA	NA	G2_FSHD	FALSE
ENSG00000101333.19	PLCB4	protein_coding	G2_FSHD_vs_G1_Control	protein_coding	0	NA	NA	504.808939930328	0.119527496893911	0.778130479607703	NA	NA	NA	NA	NA	NA	NA	NA	0.309020868624036	0.630797611357501	0.612581385012967	G2_FSHD	FALSE
ENSG00000101335.10	MYL9	protein_coding	G2_FSHD_vs_G1_Control	protein_coding	0	NA	NA	3107.14966913387	0.616140625933551	0.141254545063976	NA	NA	NA	NA	NA	NA	NA	NA	0.914520109609566	0.932259147640515	0.875947639168034	G2_FSHD	FALSE
ENSG00000101336.18	HCK	protein_coding	G2_FSHD_vs_G1_Control	protein_coding	0	NA	NA	140.9751010723	1.55685363706288	0.134797670802299	NA	NA	NA	NA	NA	NA	NA	NA	0.498420702869579	0.691324987350883	0.31875581891571	G2_FSHD	FALSE
ENSG00000101337.16	TM9SF4	protein_coding	G2_FSHD_vs_G1_Control	protein_coding	0	NA	NA	1352.75376105301	-0.0518255918297672	0.775006828592838	NA	NA	NA	NA	NA	NA	NA	NA	0.532495723209211	0.76327779859107	0.526497552781544	G2_FSHD	FALSE
ENSG00000101343.15	CRNKL1	protein_coding	G2_FSHD_vs_G1_Control	protein_coding	0	NA	NA	995.895440868991	-0.124960980153596	0.594780229773461	NA	NA	NA	NA	NA	NA	NA	NA	0.619160603927268	0.473123468999267	0.673767598519105	G2_FSHD	FALSE
ENSG00000101346.15	POFUT1	protein_coding	G2_FSHD_vs_G1_Control	protein_coding	0	NA	NA	1176.80075447582	-0.0233448451756116	0.943761118203591	NA	NA	NA	NA	NA	NA	NA	NA	0.827251807923274	0.550471453004982	0.435354551380766	G2_FSHD	FALSE
ENSG00000101347.11	SAMHD1	protein_coding	G2_FSHD_vs_G1_Control	protein_coding	0	NA	NA	1451.92386838704	0.256162296570663	0.63997928986557	NA	NA	NA	NA	NA	NA	NA	NA	0.454914620762618	0.523460695388552	0.71863696961287	G2_FSHD	FALSE
ENSG00000101349.17	PAK5	protein_coding	G2_FSHD_vs_G1_Control	protein_coding	0	NA	NA	0.317329783439418	1.01653831263778	NA	NA	NA	NA	NA	NA	NA	NA	NA	NA	NA	NA	G2_FSHD	FALSE
ENSG00000101350.8	KIF3B	protein_coding	G2_FSHD_vs_G1_Control	protein_coding	0	NA	NA	326.69218597248	0.378585998530765	0.12140215512712	NA	NA	NA	NA	NA	NA	NA	NA	0.429122250446487	0.260021562760191	0.879889151573724	G2_FSHD	FALSE
ENSG00000101353.16	MROH8	protein_coding	G2_FSHD_vs_G1_Control	protein_coding	0	NA	NA	514.313351493012	-0.269991298303449	0.0852252814825072	NA	NA	NA	NA	NA	NA	NA	NA	0.666278944088218	0.374768958043392	0.215549159554714	G2_FSHD	FALSE
ENSG00000101361.17	NOP56	protein_coding	G2_FSHD_vs_G1_Control	protein_coding	0	NA	NA	1600.30147080927	0.0488729353047525	0.904318182564731	NA	NA	NA	NA	NA	NA	NA	NA	0.0721828391070274	0.69061318883185	0.819732937378212	G2_FSHD	FALSE
ENSG00000101363.13	MANBAL	protein_coding	G2_FSHD_vs_G1_Control	protein_coding	0	NA	NA	379.404386214908	0.0865556152086002	0.817231310145532	NA	NA	NA	NA	NA	NA	NA	NA	0.666480286654184	0.828749449408519	0.674933801709205	G2_FSHD	FALSE
ENSG00000101365.22	IDH3B	protein_coding	G2_FSHD_vs_G1_Control	protein_coding	0	NA	NA	5107.25625590005	-0.387109556716553	0.155531328809978	NA	NA	NA	NA	NA	NA	NA	NA	0.497904635917653	0.399189778556533	0.782798184659964	G2_FSHD	FALSE
ENSG00000101367.9	MAPRE1	protein_coding	G2_FSHD_vs_G1_Control	protein_coding	0	NA	NA	1619.2985819987	0.345666284756874	0.0587423585155374	NA	NA	NA	NA	NA	NA	NA	NA	0.568691477783746	0.71010829448985	0.692176255654271	G2_FSHD	FALSE
ENSG00000101384.12	JAG1	protein_coding	G2_FSHD_vs_G1_Control	protein_coding	0	NA	NA	1243.46191290972	0.430946409788492	0.169743603921198	NA	NA	NA	NA	NA	NA	NA	NA	0.319554644610825	0.235970491825248	0.539889006025991	G2_FSHD	FALSE
ENSG00000101391.21	CDK5RAP1	protein_coding	G2_FSHD_vs_G1_Control	protein_coding	0	NA	NA	1166.23599610431	-0.149101249218864	0.643634910024101	NA	NA	NA	NA	NA	NA	NA	NA	0.511560001416106	0.81349122102709	0.489881943612058	G2_FSHD	FALSE
ENSG00000101400.6	SNTA1	protein_coding	G2_FSHD_vs_G1_Control	protein_coding	0	NA	NA	12072.4635582864	-0.345601808393996	0.211808134068222	NA	NA	NA	NA	NA	NA	NA	NA	0.673216645979229	0.729824009190048	0.09345248747534	G2_FSHD	FALSE
ENSG00000101407.13	TTI1	protein_coding	G2_FSHD_vs_G1_Control	protein_coding	0	NA	NA	655.922933179647	-0.0702331411800771	0.796222507070467	NA	NA	NA	NA	NA	NA	NA	NA	0.518364665508738	0.404461702140921	0.485650428682637	G2_FSHD	FALSE
ENSG00000101412.13	E2F1	protein_coding	G2_FSHD_vs_G1_Control	protein_coding	0	NA	NA	50.7731900831524	0.250719614761862	0.629318911690869	NA	NA	NA	NA	NA	NA	NA	NA	0.773613925397009	0.827637201131822	0.950909597884341	G2_FSHD	FALSE
ENSG00000101413.12	RPRD1B	protein_coding	G2_FSHD_vs_G1_Control	protein_coding	0	NA	NA	1759.01904140674	-0.286629354957354	0.0502751379203959	NA	NA	NA	NA	NA	NA	NA	NA	0.161320544486622	0.678752791968111	0.116475452150411	G2_FSHD	FALSE
ENSG00000101417.12	PXMP4	protein_coding	G2_FSHD_vs_G1_Control	protein_coding	0	NA	NA	605.685474330447	-0.405311562106666	0.0149733164598627	NA	NA	NA	NA	NA	NA	NA	NA	0.801744864129809	0.377430026694559	0.956452488326611	G2_FSHD	FALSE
ENSG00000101421.4	CHMP4B	protein_coding	G2_FSHD_vs_G1_Control	protein_coding	0	NA	NA	4849.55499880541	0.0638758415719916	0.771578869089828	NA	NA	NA	NA	NA	NA	NA	NA	0.931547365217711	0.945957193788521	0.283553900660494	G2_FSHD	FALSE
ENSG00000101425.15	BPI	protein_coding	G2_FSHD_vs_G1_Control	protein_coding	0	NA	NA	2.54351607721998	0.384002107289146	0.889708900071304	NA	NA	NA	NA	NA	NA	NA	NA	0.989290437121052	NA	0.938854749934396	G2_FSHD	FALSE
ENSG00000101435.5	CST9L	protein_coding	G2_FSHD_vs_G1_Control	protein_coding	0	NA	NA	0	NA	NA	NA	NA	NA	NA	NA	NA	NA	NA	NA	NA	NA	G2_FSHD	FALSE
ENSG00000101438.4	SLC32A1	protein_coding	G2_FSHD_vs_G1_Control	protein_coding	0	NA	NA	0	NA	NA	NA	NA	NA	NA	NA	NA	NA	NA	NA	NA	NA	G2_FSHD	FALSE
ENSG00000101439.9	CST3	protein_coding	G2_FSHD_vs_G1_Control	protein_coding	0	NA	NA	4817.54264821013	0.616509261716898	0.0557314088782076	NA	NA	NA	NA	NA	NA	NA	NA	0.54921934666251	0.799012037892753	0.500387741423304	G2_FSHD	FALSE
ENSG00000101440.10	ASIP	protein_coding	G2_FSHD_vs_G1_Control	protein_coding	0	NA	NA	3.58013963393683	1.39089215786094	0.374617958941694	NA	NA	NA	NA	NA	NA	NA	NA	0.783535784658673	NA	0.79581399181007	G2_FSHD	FALSE
ENSG00000101441.5	CST4	protein_coding	G2_FSHD_vs_G1_Control	protein_coding	0	NA	NA	0.170441350255201	1.34302268004443	NA	NA	NA	NA	NA	NA	NA	NA	NA	NA	NA	NA	G2_FSHD	FALSE
ENSG00000101442.10	ACTR5	protein_coding	G2_FSHD_vs_G1_Control	protein_coding	0	NA	NA	197.134778701338	-0.10591816354842	0.669344914432715	NA	NA	NA	NA	NA	NA	NA	NA	0.248065068360128	0.385430290027859	0.549646537490891	G2_FSHD	FALSE
ENSG00000101443.18	WFDC2	protein_coding	G2_FSHD_vs_G1_Control	protein_coding	0	NA	NA	2.98647545824374	0.577961389453631	0.703908364510817	NA	NA	NA	NA	NA	NA	NA	NA	0.998297768158125	NA	0.862956468558377	G2_FSHD	FALSE
ENSG00000101444.13	AHCY	protein_coding	G2_FSHD_vs_G1_Control	protein_coding	0	NA	NA	2668.37484984006	0.03940653558372	0.891863228031574	NA	NA	NA	NA	NA	NA	NA	NA	0.309196867910672	0.5735794062384	0.705357468946261	G2_FSHD	FALSE
ENSG00000101445.10	PPP1R16B	protein_coding	G2_FSHD_vs_G1_Control	protein_coding	0	NA	NA	527.187066982557	-0.222394509932799	0.625270414278619	NA	NA	NA	NA	NA	NA	NA	NA	0.758177427329874	0.672274752833588	0.207241068853444	G2_FSHD	FALSE
ENSG00000101446.8	SPINT3	protein_coding	G2_FSHD_vs_G1_Control	protein_coding	0	NA	NA	0	NA	NA	NA	NA	NA	NA	NA	NA	NA	NA	NA	NA	NA	G2_FSHD	FALSE
ENSG00000101447.15	FAM83D	protein_coding	G2_FSHD_vs_G1_Control	protein_coding	0	NA	NA	4.37698331828566	1.34773342464876	0.371089820276173	NA	NA	NA	NA	NA	NA	NA	NA	0.851809156221205	NA	0.950973280936987	G2_FSHD	FALSE
ENSG00000101448.14	EPPIN	protein_coding	G2_FSHD_vs_G1_Control	protein_coding	0	NA	NA	0.24340464776761	1.81255989962888	NA	NA	NA	NA	NA	NA	NA	NA	NA	NA	NA	NA	G2_FSHD	FALSE
ENSG00000101452.15	DHX35	protein_coding	G2_FSHD_vs_G1_Control	protein_coding	0	NA	NA	474.19831680946	-0.244281609961218	0.284394481725474	NA	NA	NA	NA	NA	NA	NA	NA	0.34857824832142	0.205976034579348	0.152537049868006	G2_FSHD	FALSE
ENSG00000101457.13	DNTTIP1	protein_coding	G2_FSHD_vs_G1_Control	protein_coding	0	NA	NA	997.279434904855	-0.266461319618199	0.344838071242237	NA	NA	NA	NA	NA	NA	NA	NA	0.360159239116525	0.235521379543789	0.560058887725723	G2_FSHD	FALSE
ENSG00000101460.13	MAP1LC3A	protein_coding	G2_FSHD_vs_G1_Control	protein_coding	0	NA	NA	926.466149430737	-0.216010337153484	0.627717887970631	NA	NA	NA	NA	NA	NA	NA	NA	0.857492927904784	0.776947761442035	0.784512801765034	G2_FSHD	FALSE
ENSG00000101463.6	SYNDIG1	protein_coding	G2_FSHD_vs_G1_Control	protein_coding	0	NA	NA	4.03970327236085	3.58700149491244	NA	NA	NA	NA	NA	NA	NA	NA	NA	0.858572972855358	NA	0.782363225985942	G2_FSHD	FALSE
ENSG00000101464.11	PIGU	protein_coding	G2_FSHD_vs_G1_Control	protein_coding	0	NA	NA	450.646246690833	-0.0271895422197587	0.951567784609281	NA	NA	NA	NA	NA	NA	NA	NA	0.34690183110465	0.627654742608107	0.419866289804079	G2_FSHD	FALSE
ENSG00000101470.10	TNNC2	protein_coding	G2_FSHD_vs_G1_Control	protein_coding	0	NA	NA	140622.023339382	-0.288230370318858	0.736042984397429	NA	NA	NA	NA	NA	NA	NA	NA	0.907917387264427	0.809125714730222	0.471462050971086	G2_FSHD	FALSE
ENSG00000101473.17	ACOT8	protein_coding	G2_FSHD_vs_G1_Control	protein_coding	0	NA	NA	1486.15719437219	-0.031751489215355	0.915535881900733	NA	NA	NA	NA	NA	NA	NA	NA	0.462842868625732	0.858190644829133	0.500334316577855	G2_FSHD	FALSE
ENSG00000101474.12	APMAP	protein_coding	G2_FSHD_vs_G1_Control	protein_coding	0	NA	NA	736.133119419412	0.351301332757012	0.106698086008401	NA	NA	NA	NA	NA	NA	NA	NA	0.636965875137331	0.423636439971413	0.631769999250056	G2_FSHD	FALSE
ENSG00000101489.20	CELF4	protein_coding	G2_FSHD_vs_G1_Control	protein_coding	0	NA	NA	21.6151277469846	0.477079796311983	0.379170060905162	NA	NA	NA	NA	NA	NA	NA	NA	0.805480796559748	NA	0.860275647675393	G2_FSHD	FALSE
ENSG00000101493.11	ZNF516	protein_coding	G2_FSHD_vs_G1_Control	protein_coding	0	NA	NA	985.149291899403	0.123499768963936	0.821131483830318	NA	NA	NA	NA	NA	NA	NA	NA	0.563356827752844	0.223421780431494	0.481156823999049	G2_FSHD	FALSE
ENSG00000101542.10	CDH20	protein_coding	G2_FSHD_vs_G1_Control	protein_coding	0	NA	NA	128.777234842531	-1.30964321228207	0.274279796862709	NA	NA	NA	NA	NA	NA	NA	NA	0.118342307925163	0.77712294907337	0.384010774161234	G2_FSHD	FALSE
ENSG00000101544.9	ADNP2	protein_coding	G2_FSHD_vs_G1_Control	protein_coding	0	NA	NA	233.231968036988	0.574264628428095	0.114480583036534	NA	NA	NA	NA	NA	NA	NA	NA	0.742946246694787	0.742935814811999	0.715486824220388	G2_FSHD	FALSE
ENSG00000101546.13	RBFA	protein_coding	G2_FSHD_vs_G1_Control	protein_coding	0	NA	NA	557.242401691656	0.175317557696124	0.57364282462519	NA	NA	NA	NA	NA	NA	NA	NA	0.6968789716337	0.690598572024829	0.848647634853471	G2_FSHD	FALSE
ENSG00000101557.15	USP14	protein_coding	G2_FSHD_vs_G1_Control	protein_coding	0	NA	NA	3566.99976926942	-0.0594647882129068	0.830706863577539	NA	NA	NA	NA	NA	NA	NA	NA	0.545583557765999	0.59424932378232	0.0758734356127826	G2_FSHD	FALSE
ENSG00000101558.14	VAPA	protein_coding	G2_FSHD_vs_G1_Control	protein_coding	0	NA	NA	5262.79161399466	0.0858040201391957	0.741507433942779	NA	NA	NA	NA	NA	NA	NA	NA	0.41615824825064	0.59483288079432	0.550686255434032	G2_FSHD	FALSE
ENSG00000101574.15	METTL4	protein_coding	G2_FSHD_vs_G1_Control	protein_coding	0	NA	NA	200.012275265309	-0.0923385249272623	0.84905808041992	NA	NA	NA	NA	NA	NA	NA	NA	0.654579880207376	0.609025783432068	0.803373971506752	G2_FSHD	FALSE
ENSG00000101577.11	LPIN2	protein_coding	G2_FSHD_vs_G1_Control	protein_coding	0	NA	NA	295.181664995912	0.863869097444493	0.0251793479414301	NA	NA	NA	NA	NA	NA	NA	NA	0.257440426501703	0.245639141080913	0.358478397985774	G2_FSHD	FALSE
ENSG00000101596.17	SMCHD1	protein_coding	G2_FSHD_vs_G1_Control	protein_coding	0	NA	NA	1646.77350110088	-0.207914150992386	0.573892469730297	NA	NA	NA	NA	NA	NA	NA	NA	0.273257505673395	0.494318625712557	0.208530640373194	G2_FSHD	FALSE
ENSG00000101605.14	MYOM1	protein_coding	G2_FSHD_vs_G1_Control	protein_coding	0	NA	NA	77785.5490120537	-0.165385070748081	0.618461068288262	NA	NA	NA	NA	NA	NA	NA	NA	0.321760425512165	0.586871157759323	0.224959297252914	G2_FSHD	FALSE
ENSG00000101608.13	MYL12A	protein_coding	G2_FSHD_vs_G1_Control	protein_coding	0	NA	NA	91731.329831135	-0.0460243292120301	0.962271435787522	NA	NA	NA	NA	NA	NA	NA	NA	0.211161420803278	0.815483517713688	0.604804005325961	G2_FSHD	FALSE
ENSG00000101624.11	CEP76	protein_coding	G2_FSHD_vs_G1_Control	protein_coding	0	NA	NA	122.069933889236	-0.135458131295468	0.706597341498165	NA	NA	NA	NA	NA	NA	NA	NA	0.183561796648682	0.404461702140921	0.086502423089454	G2_FSHD	FALSE
ENSG00000101638.14	ST8SIA5	protein_coding	G2_FSHD_vs_G1_Control	protein_coding	0	NA	NA	578.807996601899	-0.435982899140288	0.347419874609964	NA	NA	NA	NA	NA	NA	NA	NA	0.65903628814792	0.407613111511448	0.339307306698223	G2_FSHD	FALSE
ENSG00000101639.19	CEP192	protein_coding	G2_FSHD_vs_G1_Control	protein_coding	0	NA	NA	1068.28044051275	-0.0932758091776529	0.749751859693103	NA	NA	NA	NA	NA	NA	NA	NA	0.0197468082600685	0.437741484608003	0.537089893181026	G2_FSHD	FALSE
ENSG00000101654.18	RNMT	protein_coding	G2_FSHD_vs_G1_Control	protein_coding	0	NA	NA	1410.75122070739	-0.228367930506424	0.312773668765305	NA	NA	NA	NA	NA	NA	NA	NA	0.335924906067712	0.407023905518625	0.762775308915537	G2_FSHD	FALSE
ENSG00000101665.10	SMAD7	protein_coding	G2_FSHD_vs_G1_Control	protein_coding	0	NA	NA	788.335873958581	0.0308070106564267	0.938355108713789	NA	NA	NA	NA	NA	NA	NA	NA	0.667094869621577	0.583326331225114	0.541967577109536	G2_FSHD	FALSE
ENSG00000101670.12	LIPG	protein_coding	G2_FSHD_vs_G1_Control	protein_coding	0	NA	NA	21.9307297235866	1.61873461298428	0.165521778642317	NA	NA	NA	NA	NA	NA	NA	NA	0.836170164694239	NA	0.955253913883553	G2_FSHD	FALSE
ENSG00000101680.16	LAMA1	protein_coding	G2_FSHD_vs_G1_Control	protein_coding	0	NA	NA	4.41135729520451	5.60760355769992	9.78793802453792e-05	NA	NA	NA	NA	NA	NA	NA	NA	NA	NA	0.502033861737341	G2_FSHD	FALSE
ENSG00000101695.10	RNF125	protein_coding	G2_FSHD_vs_G1_Control	protein_coding	0	NA	NA	226.201695188418	0.661586334227614	0.0498951296154401	NA	NA	NA	NA	NA	NA	NA	NA	0.439366485568034	0.81972336380635	0.270953162500522	G2_FSHD	FALSE
ENSG00000101745.17	ANKRD12	protein_coding	G2_FSHD_vs_G1_Control	protein_coding	0	NA	NA	1796.33353273405	-0.301836042963958	0.262910711629086	NA	NA	NA	NA	NA	NA	NA	NA	0.713944559297807	0.733659597363345	0.428463370744853	G2_FSHD	FALSE
ENSG00000101746.16	NOL4	protein_coding	G2_FSHD_vs_G1_Control	protein_coding	0	NA	NA	1.34454093903164	0.293135462869458	NA	NA	NA	NA	NA	NA	NA	NA	NA	NA	NA	NA	G2_FSHD	FALSE
ENSG00000101751.11	POLI	protein_coding	G2_FSHD_vs_G1_Control	protein_coding	0	NA	NA	435.837137078228	-0.125574317724756	0.821289135825033	NA	NA	NA	NA	NA	NA	NA	NA	0.373249584502235	0.68248004017395	0.236658257406799	G2_FSHD	FALSE
ENSG00000101752.13	MIB1	protein_coding	G2_FSHD_vs_G1_Control	protein_coding	0	NA	NA	942.899801382903	0.222555073382913	0.593828564152082	NA	NA	NA	NA	NA	NA	NA	NA	0.00574773114909314	0.393033858491237	0.218997658909902	G2_FSHD	FALSE
ENSG00000101773.19	RBBP8	protein_coding	G2_FSHD_vs_G1_Control	protein_coding	0	NA	NA	70.4660006163638	0.931898312396484	0.00581190119432728	NA	NA	NA	NA	NA	NA	NA	NA	0.136978714162701	0.289224348338638	0.708268179585734	G2_FSHD	FALSE
ENSG00000101782.15	RIOK3	protein_coding	G2_FSHD_vs_G1_Control	protein_coding	0	NA	NA	4003.13570176007	-0.122527724594376	0.629813040609926	NA	NA	NA	NA	NA	NA	NA	NA	0.354623640798085	0.572478299634858	0.280910030414675	G2_FSHD	FALSE
ENSG00000101811.15	CSTF2	protein_coding	G2_FSHD_vs_G1_Control	protein_coding	0	NA	NA	177.678326119666	-0.0274631559952574	0.939147028545165	NA	NA	NA	NA	NA	NA	NA	NA	0.473081576909839	0.797097630136331	0.00347506357301787	G2_FSHD	FALSE
ENSG00000101812.15	H2BW2	protein_coding	G2_FSHD_vs_G1_Control	protein_coding	0	NA	NA	0	NA	NA	NA	NA	NA	NA	NA	NA	NA	NA	NA	NA	NA	G2_FSHD	FALSE
ENSG00000101825.8	MXRA5	protein_coding	G2_FSHD_vs_G1_Control	protein_coding	0	NA	NA	703.434034581481	2.83694830313904	0.000263322386332338	NA	NA	NA	NA	NA	NA	NA	NA	0.930719070855069	0.925539274345897	0.949207928205941	G2_FSHD	FALSE
ENSG00000101842.14	VSIG1	protein_coding	G2_FSHD_vs_G1_Control	protein_coding	0	NA	NA	3.25182848505231	2.0101508887923	0.162815194555549	NA	NA	NA	NA	NA	NA	NA	NA	0.982635342051155	NA	NA	G2_FSHD	FALSE
ENSG00000101843.19	PSMD10	protein_coding	G2_FSHD_vs_G1_Control	protein_coding	0	NA	NA	636.575250439349	-0.0959621230148376	0.81215562773824	NA	NA	NA	NA	NA	NA	NA	NA	0.335800137744422	0.946376584947587	0.961883535774585	G2_FSHD	FALSE
ENSG00000101844.18	ATG4A	protein_coding	G2_FSHD_vs_G1_Control	protein_coding	0	NA	NA	1197.42369367805	-0.201179946914811	0.576745909609833	NA	NA	NA	NA	NA	NA	NA	NA	0.577056372966226	0.421852592525295	0.23321403724267	G2_FSHD	FALSE
ENSG00000101846.9	STS	protein_coding	G2_FSHD_vs_G1_Control	protein_coding	0	NA	NA	548.643397457383	0.169408654664692	0.762465447003485	NA	NA	NA	NA	NA	NA	NA	NA	0.433375444930669	0.815504326976691	0.428385754088459	G2_FSHD	FALSE
ENSG00000101849.18	TBL1X	protein_coding	G2_FSHD_vs_G1_Control	protein_coding	0	NA	NA	400.300796506524	0.274921795650865	0.339015029104703	NA	NA	NA	NA	NA	NA	NA	NA	0.221154578856874	0.585555573596517	0.591208659178242	G2_FSHD	FALSE
ENSG00000101850.13	GPR143	protein_coding	G2_FSHD_vs_G1_Control	protein_coding	0	NA	NA	0.439749725255902	-0.483051452449163	NA	NA	NA	NA	NA	NA	NA	NA	NA	NA	NA	0.798743991686622	G2_FSHD	FALSE
ENSG00000101856.10	PGRMC1	protein_coding	G2_FSHD_vs_G1_Control	protein_coding	0	NA	NA	603.758218999861	0.347486048064141	0.103748636669314	NA	NA	NA	NA	NA	NA	NA	NA	0.960214319842244	0.483560400809326	0.85766638888096	G2_FSHD	FALSE
ENSG00000101868.13	POLA1	protein_coding	G2_FSHD_vs_G1_Control	protein_coding	0	NA	NA	436.77838011491	-0.105818116429618	0.73319593698047	NA	NA	NA	NA	NA	NA	NA	NA	0.580900490838893	0.298278419893928	0.722520987099955	G2_FSHD	FALSE
ENSG00000101871.18	MID1	protein_coding	G2_FSHD_vs_G1_Control	protein_coding	0	NA	NA	92.9074904806951	0.673252653297029	0.208026396177239	NA	NA	NA	NA	NA	NA	NA	NA	0.558108179723075	0.926343113583962	0.555817005225834	G2_FSHD	FALSE
ENSG00000101882.10	NKAP	protein_coding	G2_FSHD_vs_G1_Control	protein_coding	0	NA	NA	756.900312647549	-0.192679201168982	0.367786866109508	NA	NA	NA	NA	NA	NA	NA	NA	0.669514261392703	0.465022576746627	0.57860332458574	G2_FSHD	FALSE
ENSG00000101888.12	NXT2	protein_coding	G2_FSHD_vs_G1_Control	protein_coding	0	NA	NA	90.7666194208992	0.368099268894773	0.330350393661032	NA	NA	NA	NA	NA	NA	NA	NA	0.898953141013405	0.945837646577688	0.753908277094066	G2_FSHD	FALSE
ENSG00000101890.5	GUCY2F	protein_coding	G2_FSHD_vs_G1_Control	protein_coding	0	NA	NA	0	NA	NA	NA	NA	NA	NA	NA	NA	NA	NA	NA	NA	NA	G2_FSHD	FALSE
ENSG00000101892.12	ATP1B4	protein_coding	G2_FSHD_vs_G1_Control	protein_coding	0	NA	NA	6535.0226265378	0.0916517499446817	0.894836377437598	NA	NA	NA	NA	NA	NA	NA	NA	0.243743622949925	0.734939228144787	0.647280354595199	G2_FSHD	FALSE
ENSG00000101901.13	ALG13	protein_coding	G2_FSHD_vs_G1_Control	protein_coding	0	NA	NA	597.89022780961	0.0574332637521914	0.829679700088158	NA	NA	NA	NA	NA	NA	NA	NA	0.140815115659671	0.032948379767751	0.723145100945056	G2_FSHD	FALSE
ENSG00000101911.13	PRPS2	protein_coding	G2_FSHD_vs_G1_Control	protein_coding	0	NA	NA	86.258691347342	1.02968513835598	0.00241246958713589	NA	NA	NA	NA	NA	NA	NA	NA	0.456170946268405	0.815456036942918	0.615390547654799	G2_FSHD	FALSE
ENSG00000101916.12	TLR8	protein_coding	G2_FSHD_vs_G1_Control	protein_coding	0	NA	NA	57.3138126204091	1.71785759541705	0.151624359458485	NA	NA	NA	NA	NA	NA	NA	NA	0.369525194579053	NA	0.395997704418747	G2_FSHD	FALSE
ENSG00000101928.13	MOSPD1	protein_coding	G2_FSHD_vs_G1_Control	protein_coding	0	NA	NA	779.870278403063	-0.114687283094538	0.753706113551858	NA	NA	NA	NA	NA	NA	NA	NA	0.163339077931497	0.609070199544071	0.694830991720893	G2_FSHD	FALSE
ENSG00000101935.13	AMMECR1	protein_coding	G2_FSHD_vs_G1_Control	protein_coding	0	NA	NA	111.298204936391	0.0183247383750606	0.975136884401822	NA	NA	NA	NA	NA	NA	NA	NA	0.677144631610625	0.729235010513389	0.62973732809778	G2_FSHD	FALSE
ENSG00000101938.15	CHRDL1	protein_coding	G2_FSHD_vs_G1_Control	protein_coding	0	NA	NA	457.353281136889	0.603894659424127	0.237434980824023	NA	NA	NA	NA	NA	NA	NA	NA	0.377604139037412	0.486084850517244	0.2774039406899	G2_FSHD	FALSE
ENSG00000101940.18	WDR13	protein_coding	G2_FSHD_vs_G1_Control	protein_coding	0	NA	NA	3079.77573283879	-0.0746479646151052	0.831651239216359	NA	NA	NA	NA	NA	NA	NA	NA	0.693151097439304	0.799692795071469	0.636531855118864	G2_FSHD	FALSE
ENSG00000101945.17	SUV39H1	protein_coding	G2_FSHD_vs_G1_Control	protein_coding	0	NA	NA	198.742106209288	-0.211671137860457	0.469729357695911	NA	NA	NA	NA	NA	NA	NA	NA	0.70990018224639	0.467729080501042	0.898422303829575	G2_FSHD	FALSE
ENSG00000101951.18	PAGE4	protein_coding	G2_FSHD_vs_G1_Control	protein_coding	0	NA	NA	21.5351324510017	-0.965157150960124	0.273919472824702	NA	NA	NA	NA	NA	NA	NA	NA	0.353500272121649	0.823436557782471	0.840044109581629	G2_FSHD	FALSE
ENSG00000101955.15	SRPX	protein_coding	G2_FSHD_vs_G1_Control	protein_coding	0	NA	NA	142.245833090574	1.22698484707793	0.00115502387833827	NA	NA	NA	NA	NA	NA	NA	NA	0.839412337173261	0.624324836784213	0.379756559450326	G2_FSHD	FALSE
ENSG00000101958.14	GLRA2	protein_coding	G2_FSHD_vs_G1_Control	protein_coding	0	NA	NA	0	NA	NA	NA	NA	NA	NA	NA	NA	NA	NA	NA	NA	0.999860780345465	G2_FSHD	FALSE
ENSG00000101966.14	XIAP	protein_coding	G2_FSHD_vs_G1_Control	protein_coding	0	NA	NA	1923.15641247228	-0.343903073044111	0.277176306055505	NA	NA	NA	NA	NA	NA	NA	NA	0.140021113557567	0.252070127692698	0.712102086110736	G2_FSHD	FALSE
ENSG00000101972.20	STAG2	protein_coding	G2_FSHD_vs_G1_Control	protein_coding	0	NA	NA	2342.00655877409	-0.171270023097615	0.55943595540362	NA	NA	NA	NA	NA	NA	NA	NA	0.275683441319724	0.487545327362736	0.00305754065286453	G2_FSHD	FALSE
ENSG00000101974.15	ATP11C	protein_coding	G2_FSHD_vs_G1_Control	protein_coding	0	NA	NA	212.963364374998	0.687074827780487	0.0161782638543624	NA	NA	NA	NA	NA	NA	NA	NA	0.714700376824288	0.365410075320447	0.841398015353424	G2_FSHD	FALSE
ENSG00000101977.22	MCF2	protein_coding	G2_FSHD_vs_G1_Control	protein_coding	0	NA	NA	6.12347579042373	3.52642001549457	NA	NA	NA	NA	NA	NA	NA	NA	NA	0.993434929551288	NA	0.98067738300646	G2_FSHD	FALSE
ENSG00000101981.12	F9	protein_coding	G2_FSHD_vs_G1_Control	protein_coding	0	NA	NA	0	NA	NA	NA	NA	NA	NA	NA	NA	NA	NA	NA	NA	NA	G2_FSHD	FALSE
ENSG00000101986.12	ABCD1	protein_coding	G2_FSHD_vs_G1_Control	protein_coding	0	NA	NA	789.450445979747	0.167721807938759	0.642838510278591	NA	NA	NA	NA	NA	NA	NA	NA	0.687522912028564	0.786593937030981	0.717452778256127	G2_FSHD	FALSE
ENSG00000101997.13	CCDC22	protein_coding	G2_FSHD_vs_G1_Control	protein_coding	0	NA	NA	616.472254509989	0.0315841514272344	0.927082029368012	NA	NA	NA	NA	NA	NA	NA	NA	0.209041098862147	0.756909821394014	0.578029353423889	G2_FSHD	FALSE
ENSG00000102001.13	CACNA1F	protein_coding	G2_FSHD_vs_G1_Control	protein_coding	0	NA	NA	9.18910955050644	0.524838135438063	0.627839665268507	NA	NA	NA	NA	NA	NA	NA	NA	0.715552951107405	NA	NA	G2_FSHD	FALSE
ENSG00000102003.12	SYP	protein_coding	G2_FSHD_vs_G1_Control	protein_coding	0	NA	NA	51.9726535700122	0.140493433622803	0.775183933243535	NA	NA	NA	NA	NA	NA	NA	NA	0.680847680542862	0.788243251081337	0.761717470931901	G2_FSHD	FALSE
ENSG00000102007.11	PLP2	protein_coding	G2_FSHD_vs_G1_Control	protein_coding	0	NA	NA	825.606203525042	0.50455687837548	0.153771579116826	NA	NA	NA	NA	NA	NA	NA	NA	0.756582142886527	0.658108312957243	0.674443811371272	G2_FSHD	FALSE
ENSG00000102010.15	BMX	protein_coding	G2_FSHD_vs_G1_Control	protein_coding	0	NA	NA	46.9183615236499	0.578970645888601	0.0961506219216094	NA	NA	NA	NA	NA	NA	NA	NA	0.477723742915582	0.721373920111165	0.715486824220388	G2_FSHD	FALSE
ENSG00000102021.11	LUZP4	protein_coding	G2_FSHD_vs_G1_Control	protein_coding	0	NA	NA	0.0811348825892033	0.695871411140215	NA	NA	NA	NA	NA	NA	NA	NA	NA	NA	NA	NA	G2_FSHD	FALSE
ENSG00000102024.19	PLS3	protein_coding	G2_FSHD_vs_G1_Control	protein_coding	0	NA	NA	3058.18911298156	0.605516874980008	0.000266798933365405	NA	NA	NA	NA	NA	NA	NA	NA	0.234996883269899	0.56277620859524	0.410347205648031	G2_FSHD	FALSE
ENSG00000102032.13	RENBP	protein_coding	G2_FSHD_vs_G1_Control	protein_coding	0	NA	NA	63.3873761076145	0.910168248666358	0.123984406504069	NA	NA	NA	NA	NA	NA	NA	NA	0.70386997562374	0.516716036115508	0.686102247860903	G2_FSHD	FALSE
ENSG00000102034.18	ELF4	protein_coding	G2_FSHD_vs_G1_Control	protein_coding	0	NA	NA	221.272654562283	0.925771177453977	0.000259939362998106	NA	NA	NA	NA	NA	NA	NA	NA	0.336052180053294	0.695024752685532	0.681543191937148	G2_FSHD	FALSE
ENSG00000102038.16	SMARCA1	protein_coding	G2_FSHD_vs_G1_Control	protein_coding	0	NA	NA	1274.12707880967	-0.0501899882567931	0.915422634714767	NA	NA	NA	NA	NA	NA	NA	NA	0.129544624454802	0.56726505186676	0.849995533624928	G2_FSHD	FALSE
ENSG00000102043.16	MTMR8	protein_coding	G2_FSHD_vs_G1_Control	protein_coding	0	NA	NA	14.3897910236564	0.0152539028793924	0.990035716644855	NA	NA	NA	NA	NA	NA	NA	NA	0.505211126205703	0.181864814060281	0.887075947288449	G2_FSHD	FALSE
ENSG00000102048.16	ASB9	protein_coding	G2_FSHD_vs_G1_Control	protein_coding	0	NA	NA	26.3326965175024	0.666658328874837	0.139423483849916	NA	NA	NA	NA	NA	NA	NA	NA	0.299311653801323	0.498200779406242	0.654907164259344	G2_FSHD	FALSE
ENSG00000102053.13	ZC3H12B	protein_coding	G2_FSHD_vs_G1_Control	protein_coding	0	NA	NA	40.8083459894143	0.0399032593157597	0.954386134214524	NA	NA	NA	NA	NA	NA	NA	NA	0.430840397535515	NA	0.487690030647608	G2_FSHD	FALSE
ENSG00000102054.18	RBBP7	protein_coding	G2_FSHD_vs_G1_Control	protein_coding	0	NA	NA	3524.38890090208	-0.179455005017777	0.461268540637593	NA	NA	NA	NA	NA	NA	NA	NA	0.491816909930721	0.451151421803936	0.702171434220782	G2_FSHD	FALSE
ENSG00000102055.7	PPP1R2C	protein_coding	G2_FSHD_vs_G1_Control	protein_coding	0	NA	NA	0.0540380617208184	-0.686496711029622	NA	NA	NA	NA	NA	NA	NA	NA	NA	NA	NA	NA	G2_FSHD	FALSE
ENSG00000102057.11	KCND1	protein_coding	G2_FSHD_vs_G1_Control	protein_coding	0	NA	NA	25.3784607278038	0.877062326505288	0.0243359754429043	NA	NA	NA	NA	NA	NA	NA	NA	0.790028436126959	NA	NA	G2_FSHD	FALSE
ENSG00000102076.10	OPN1LW	protein_coding	G2_FSHD_vs_G1_Control	protein_coding	0	NA	NA	0.112415328311794	-1.00709110118223	NA	NA	NA	NA	NA	NA	NA	NA	NA	NA	NA	NA	G2_FSHD	FALSE
ENSG00000102078.16	SLC25A14	protein_coding	G2_FSHD_vs_G1_Control	protein_coding	0	NA	NA	103.140974828768	0.388422813016781	0.179039714068296	NA	NA	NA	NA	NA	NA	NA	NA	0.743077279940013	0.791064698214578	0.561204335873233	G2_FSHD	FALSE
ENSG00000102081.16	FMR1	protein_coding	G2_FSHD_vs_G1_Control	protein_coding	0	NA	NA	697.276925333354	0.0571005579185837	0.883922354200931	NA	NA	NA	NA	NA	NA	NA	NA	0.291107250451204	0.689560134867659	0.0323382884026348	G2_FSHD	FALSE
ENSG00000102096.10	PIM2	protein_coding	G2_FSHD_vs_G1_Control	protein_coding	0	NA	NA	97.8657739480692	0.764252714489329	0.080284677219631	NA	NA	NA	NA	NA	NA	NA	NA	0.687488971153518	0.838363285778543	0.867977275697329	G2_FSHD	FALSE
ENSG00000102098.19	SCML2	protein_coding	G2_FSHD_vs_G1_Control	protein_coding	0	NA	NA	39.9301659778123	0.672527170332092	0.228005247726704	NA	NA	NA	NA	NA	NA	NA	NA	0.280252561891128	0.820223415894368	0.423957712688736	G2_FSHD	FALSE
ENSG00000102100.16	SLC35A2	protein_coding	G2_FSHD_vs_G1_Control	protein_coding	0	NA	NA	216.033435373583	0.108881276257651	0.704191734481735	NA	NA	NA	NA	NA	NA	NA	NA	0.503202257559211	0.935273787997176	0.987331169637676	G2_FSHD	FALSE
ENSG00000102103.18	PQBP1	protein_coding	G2_FSHD_vs_G1_Control	protein_coding	0	NA	NA	1239.65860350495	-0.115147851918379	0.720346822225537	NA	NA	NA	NA	NA	NA	NA	NA	0.203975858624511	0.449025767100741	0.432755893423635	G2_FSHD	FALSE
ENSG00000102109.9	PCSK1N	protein_coding	G2_FSHD_vs_G1_Control	protein_coding	0	NA	NA	6.25320127503794	1.51001735571194	0.504943391042033	NA	NA	NA	NA	NA	NA	NA	NA	0.888650435390006	1	NA	G2_FSHD	FALSE
ENSG00000102119.12	EMD	protein_coding	G2_FSHD_vs_G1_Control	protein_coding	0	NA	NA	2072.61146068561	-0.0423123403643845	0.896967354636581	NA	NA	NA	NA	NA	NA	NA	NA	0.576213026564854	0.780919783859326	0.971212651326293	G2_FSHD	FALSE
ENSG00000102125.17	TAFAZZIN	protein_coding	G2_FSHD_vs_G1_Control	protein_coding	0	NA	NA	1895.86138234507	-0.308761622658062	0.226389026074783	NA	NA	NA	NA	NA	NA	NA	NA	0.339723637566351	0.108503494681737	0.736950527175215	G2_FSHD	FALSE
ENSG00000102144.15	PGK1	protein_coding	G2_FSHD_vs_G1_Control	protein_coding	0	NA	NA	17439.5406153401	0.0571405289790401	0.931828127182757	NA	NA	NA	NA	NA	NA	NA	NA	0.45510985860805	0.500723841947913	0.358702600928465	G2_FSHD	FALSE
ENSG00000102145.16	GATA1	protein_coding	G2_FSHD_vs_G1_Control	protein_coding	0	NA	NA	3.15908195297186	1.53288773797957	0.23240709875705	NA	NA	NA	NA	NA	NA	NA	NA	0.76282185741792	NA	NA	G2_FSHD	FALSE
ENSG00000102158.22	MAGT1	protein_coding	G2_FSHD_vs_G1_Control	protein_coding	0	NA	NA	1450.63647257802	0.0732183295428309	0.743879552404814	NA	NA	NA	NA	NA	NA	NA	NA	0.52344945174672	0.490587279516602	0.620333051828495	G2_FSHD	FALSE
ENSG00000102172.16	SMS	protein_coding	G2_FSHD_vs_G1_Control	protein_coding	0	NA	NA	1137.26922975165	0.358204455436978	0.171054824174641	NA	NA	NA	NA	NA	NA	NA	NA	0.290037105734439	0.72013052677631	0.305807690937181	G2_FSHD	FALSE
ENSG00000102174.10	PHEX	protein_coding	G2_FSHD_vs_G1_Control	protein_coding	0	NA	NA	7.5272303335081	1.06011841886605	0.343171309706669	NA	NA	NA	NA	NA	NA	NA	NA	0.707519823132588	NA	0.390768216115591	G2_FSHD	FALSE
ENSG00000102178.13	UBL4A	protein_coding	G2_FSHD_vs_G1_Control	protein_coding	0	NA	NA	3565.09109567827	-0.0891043121443834	0.817231310145532	NA	NA	NA	NA	NA	NA	NA	NA	0.810496246924176	0.731680067719416	0.847007675299046	G2_FSHD	FALSE
ENSG00000102181.22	CD99L2	protein_coding	G2_FSHD_vs_G1_Control	protein_coding	0	NA	NA	5764.81759502923	-0.0303296990306526	0.924074315148833	NA	NA	NA	NA	NA	NA	NA	NA	0.585160315463966	0.527290041437616	0.660153340634494	G2_FSHD	FALSE
ENSG00000102189.17	EEA1	protein_coding	G2_FSHD_vs_G1_Control	protein_coding	0	NA	NA	2049.34832781869	0.0542541629436006	0.9410515547685	NA	NA	NA	NA	NA	NA	NA	NA	0.407613111511448	0.514400012805781	0.208530640373194	G2_FSHD	FALSE
ENSG00000102195.10	GPR50	protein_coding	G2_FSHD_vs_G1_Control	protein_coding	0	NA	NA	0	NA	NA	NA	NA	NA	NA	NA	NA	NA	NA	NA	NA	NA	G2_FSHD	FALSE
ENSG00000102218.6	RP2	protein_coding	G2_FSHD_vs_G1_Control	protein_coding	0	NA	NA	150.936867415549	0.421551619811335	0.236783825131613	NA	NA	NA	NA	NA	NA	NA	NA	0.543902051938204	0.70594005791241	0.705816158078974	G2_FSHD	FALSE
ENSG00000102221.14	JADE3	protein_coding	G2_FSHD_vs_G1_Control	protein_coding	0	NA	NA	113.056732626882	0.38280141036092	0.20402426599353	NA	NA	NA	NA	NA	NA	NA	NA	0.219237271851804	0.303125815796153	0.713121112700513	G2_FSHD	FALSE
ENSG00000102225.17	CDK16	protein_coding	G2_FSHD_vs_G1_Control	protein_coding	0	NA	NA	6742.00058135824	-0.149278191084837	0.571726596748253	NA	NA	NA	NA	NA	NA	NA	NA	0.518953854709647	0.576796238464535	0.176722874024236	G2_FSHD	FALSE
ENSG00000102226.10	USP11	protein_coding	G2_FSHD_vs_G1_Control	protein_coding	0	NA	NA	1550.69771815245	-0.0449141042015902	0.904570927039654	NA	NA	NA	NA	NA	NA	NA	NA	0.808453400072725	0.670050397331091	0.44918600490385	G2_FSHD	FALSE
ENSG00000102230.14	PCYT1B	protein_coding	G2_FSHD_vs_G1_Control	protein_coding	0	NA	NA	2.95220063522482	1.22423191758869	0.530112890651488	NA	NA	NA	NA	NA	NA	NA	NA	0.722686768696362	NA	NA	G2_FSHD	FALSE
ENSG00000102239.5	BRS3	protein_coding	G2_FSHD_vs_G1_Control	protein_coding	0	NA	NA	0.237246389494073	-0.790188826252328	NA	NA	NA	NA	NA	NA	NA	NA	NA	NA	NA	NA	G2_FSHD	FALSE
ENSG00000102241.12	HTATSF1	protein_coding	G2_FSHD_vs_G1_Control	protein_coding	0	NA	NA	7924.15751530137	-0.0467736466176165	0.909249725406821	NA	NA	NA	NA	NA	NA	NA	NA	0.556292100825826	0.752865376991949	0.80561093478452	G2_FSHD	FALSE
ENSG00000102243.13	VGLL1	protein_coding	G2_FSHD_vs_G1_Control	protein_coding	0	NA	NA	0.472901100613276	0.694883979390554	NA	NA	NA	NA	NA	NA	NA	NA	NA	NA	NA	NA	G2_FSHD	FALSE
ENSG00000102245.9	CD40LG	protein_coding	G2_FSHD_vs_G1_Control	protein_coding	0	NA	NA	9.87067641587103	1.69479172953894	0.0448848445221841	NA	NA	NA	NA	NA	NA	NA	NA	0.610605423696891	NA	0.267858730333135	G2_FSHD	FALSE
ENSG00000102265.12	TIMP1	protein_coding	G2_FSHD_vs_G1_Control	protein_coding	0	NA	NA	587.692390199789	1.74946376375489	0.000454388724128619	NA	NA	NA	NA	NA	NA	NA	NA	0.837568986601292	0.780296475144754	0.781924341850873	G2_FSHD	FALSE
ENSG00000102271.14	KLHL4	protein_coding	G2_FSHD_vs_G1_Control	protein_coding	0	NA	NA	27.2619784520676	2.52544524398701	0.000205066256170912	NA	NA	NA	NA	NA	NA	NA	NA	0.675492306558243	NA	1	G2_FSHD	FALSE
ENSG00000102287.19	GABRE	protein_coding	G2_FSHD_vs_G1_Control	protein_coding	0	NA	NA	323.26385914054	1.28941814739092	0.00838973996751404	NA	NA	NA	NA	NA	NA	NA	NA	0.350656245248323	0.563072939198505	0.66928134397871	G2_FSHD	FALSE
ENSG00000102290.23	PCDH11X	protein_coding	G2_FSHD_vs_G1_Control	protein_coding	0	NA	NA	1.87894210986693	1.67554687337018	NA	NA	NA	NA	NA	NA	NA	NA	NA	0.901855762225024	NA	0.967982750674853	G2_FSHD	FALSE
ENSG00000102309.15	PIN4	protein_coding	G2_FSHD_vs_G1_Control	protein_coding	0	NA	NA	477.059069085109	-0.0414573571111595	0.93945051944791	NA	NA	NA	NA	NA	NA	NA	NA	0.428891646848138	0.411736876076361	0.840084681091866	G2_FSHD	FALSE
ENSG00000102312.24	PORCN	protein_coding	G2_FSHD_vs_G1_Control	protein_coding	0	NA	NA	187.409124913768	0.0739670142648216	0.834530213319478	NA	NA	NA	NA	NA	NA	NA	NA	0.36271711604439	0.0173700921225093	0.882349118134962	G2_FSHD	FALSE
ENSG00000102313.9	ITIH6	protein_coding	G2_FSHD_vs_G1_Control	protein_coding	0	NA	NA	60.8512197262687	-0.457809536622178	0.241698310695664	NA	NA	NA	NA	NA	NA	NA	NA	0.378103874950622	NA	0.75730663940606	G2_FSHD	FALSE
ENSG00000102316.17	MAGED2	protein_coding	G2_FSHD_vs_G1_Control	protein_coding	0	NA	NA	3948.32674048633	0.278243797905898	0.401941263496838	NA	NA	NA	NA	NA	NA	NA	NA	0.471776824494184	0.770987041584484	0.235093281170586	G2_FSHD	FALSE
ENSG00000102317.18	RBM3	protein_coding	G2_FSHD_vs_G1_Control	protein_coding	0	NA	NA	4353.27000576952	-0.188233457342166	0.612494904708859	NA	NA	NA	NA	NA	NA	NA	NA	0.429448743714274	0.857134055526931	0.540686179248693	G2_FSHD	FALSE
ENSG00000102349.18	KLF8	protein_coding	G2_FSHD_vs_G1_Control	protein_coding	0	NA	NA	352.860461460083	0.147416036037761	0.790984335195375	NA	NA	NA	NA	NA	NA	NA	NA	0.112364554007764	0.862732107136258	0.907724713717246	G2_FSHD	FALSE
ENSG00000102359.9	SRPX2	protein_coding	G2_FSHD_vs_G1_Control	protein_coding	0	NA	NA	288.486445816219	1.37205915019557	8.72396971702266e-05	NA	NA	NA	NA	NA	NA	NA	NA	0.130172801083853	0.686523712443541	0.609621639545009	G2_FSHD	FALSE
ENSG00000102362.16	SYTL4	protein_coding	G2_FSHD_vs_G1_Control	protein_coding	0	NA	NA	287.863693986531	0.967236266177315	0.000801255845833705	NA	NA	NA	NA	NA	NA	NA	NA	0.181583344092915	0.238159888169992	0.0728705176386245	G2_FSHD	FALSE
ENSG00000102383.14	ZDHHC15	protein_coding	G2_FSHD_vs_G1_Control	protein_coding	0	NA	NA	35.3072993912503	0.414497479120988	0.41538678851983	NA	NA	NA	NA	NA	NA	NA	NA	0.617095160902896	NA	0.728031863211323	G2_FSHD	FALSE
ENSG00000102384.14	CENPI	protein_coding	G2_FSHD_vs_G1_Control	protein_coding	0	NA	NA	23.8161631530069	-0.0894281758140427	0.935023292046541	NA	NA	NA	NA	NA	NA	NA	NA	0.511693482465062	NA	0.632458105804121	G2_FSHD	FALSE
ENSG00000102385.13	DRP2	protein_coding	G2_FSHD_vs_G1_Control	protein_coding	0	NA	NA	18.8595388208735	-1.09754118830323	0.396813178149077	NA	NA	NA	NA	NA	NA	NA	NA	0.511560001416106	NA	0.812932099150536	G2_FSHD	FALSE
ENSG00000102387.16	TAF7L	protein_coding	G2_FSHD_vs_G1_Control	protein_coding	0	NA	NA	2.45803083167483	1.80372280747766	NA	NA	NA	NA	NA	NA	NA	NA	NA	0.95574193592751	NA	NA	G2_FSHD	FALSE
ENSG00000102390.12	PBDC1	protein_coding	G2_FSHD_vs_G1_Control	protein_coding	0	NA	NA	638.640342388944	0.19821965408881	0.44535624828028	NA	NA	NA	NA	NA	NA	NA	NA	0.271484135134644	0.490489724522638	0.790399007130276	G2_FSHD	FALSE
ENSG00000102393.15	GLA	protein_coding	G2_FSHD_vs_G1_Control	protein_coding	0	NA	NA	254.505313293237	0.0758811886599051	0.857107376499216	NA	NA	NA	NA	NA	NA	NA	NA	0.410122425137482	0.807546808928756	0.787115440400369	G2_FSHD	FALSE
ENSG00000102401.20	ARMCX3	protein_coding	G2_FSHD_vs_G1_Control	protein_coding	0	NA	NA	2222.49571730232	0.00624311882938105	0.992305400111487	NA	NA	NA	NA	NA	NA	NA	NA	0.816573648641452	0.553404429360928	0.768994074710374	G2_FSHD	FALSE
ENSG00000102409.10	BEX4	protein_coding	G2_FSHD_vs_G1_Control	protein_coding	0	NA	NA	135.882297179994	0.557755790572	0.0434573332626664	NA	NA	NA	NA	NA	NA	NA	NA	0.753344866676361	0.833761888448923	0.56562451251865	G2_FSHD	FALSE
ENSG00000102445.20	RUBCNL	protein_coding	G2_FSHD_vs_G1_Control	protein_coding	0	NA	NA	81.8176436390628	2.0160008709644	0.00986277925641374	NA	NA	NA	NA	NA	NA	NA	NA	0.34690183110465	0.686579014579815	0.242621650995561	G2_FSHD	FALSE
ENSG00000102452.18	NALCN	protein_coding	G2_FSHD_vs_G1_Control	protein_coding	0	NA	NA	34.303492455293	-0.264669029362019	0.831384223943252	NA	NA	NA	NA	NA	NA	NA	NA	0.524422842374796	NA	0.803254232724764	G2_FSHD	FALSE
ENSG00000102466.17	FGF14	protein_coding	G2_FSHD_vs_G1_Control	protein_coding	0	NA	NA	228.853629366878	1.1760405622128	NA	NA	NA	NA	NA	NA	NA	NA	NA	0.488753681691025	NA	0.14458832663657	G2_FSHD	FALSE
ENSG00000102468.11	HTR2A	protein_coding	G2_FSHD_vs_G1_Control	protein_coding	0	NA	NA	58.8247871703911	-1.08288079536923	0.265509578986017	NA	NA	NA	NA	NA	NA	NA	NA	0.701202956350791	NA	0.993247091271383	G2_FSHD	FALSE
ENSG00000102471.16	NDFIP2	protein_coding	G2_FSHD_vs_G1_Control	protein_coding	0	NA	NA	1575.79149071489	-0.216335747903532	0.629318911690869	NA	NA	NA	NA	NA	NA	NA	NA	0.408184730786905	0.783806897834208	0.377175365220728	G2_FSHD	FALSE
ENSG00000102524.12	TNFSF13B	protein_coding	G2_FSHD_vs_G1_Control	protein_coding	0	NA	NA	55.3442686025361	1.40766296900234	0.00596465875327138	NA	NA	NA	NA	NA	NA	NA	NA	0.302059227258583	0.617455979156876	0.24299238473399	G2_FSHD	FALSE
ENSG00000102531.16	FNDC3A	protein_coding	G2_FSHD_vs_G1_Control	protein_coding	0	NA	NA	1361.23582247376	0.10163142366683	0.76173298392457	NA	NA	NA	NA	NA	NA	NA	NA	0.583338541286078	0.495066240002485	0.423432599561045	G2_FSHD	FALSE
ENSG00000102543.14	CDADC1	protein_coding	G2_FSHD_vs_G1_Control	protein_coding	0	NA	NA	342.779740941709	-0.307940872992916	0.240260064892547	NA	NA	NA	NA	NA	NA	NA	NA	0.315521502533173	0.637627961123616	0.30010522113845	G2_FSHD	FALSE
ENSG00000102547.19	CAB39L	protein_coding	G2_FSHD_vs_G1_Control	protein_coding	0	NA	NA	374.632272448616	0.807173929658056	0.00838973996751404	NA	NA	NA	NA	NA	NA	NA	NA	0.145661214295363	0.267745044257365	0.614132570552051	G2_FSHD	FALSE
ENSG00000102554.14	KLF5	protein_coding	G2_FSHD_vs_G1_Control	protein_coding	0	NA	NA	702.439576859907	2.59250400588517	NA	NA	NA	NA	NA	NA	NA	NA	NA	0.841381713819675	0.737493038318847	0.945171065063175	G2_FSHD	FALSE
ENSG00000102575.14	ACP5	protein_coding	G2_FSHD_vs_G1_Control	protein_coding	0	NA	NA	57.4035020418144	2.27140490400017	1.151096787744e-05	NA	NA	NA	NA	NA	NA	NA	NA	0.209703485909481	0.919268756149519	0.684505876462289	G2_FSHD	FALSE
ENSG00000102580.15	DNAJC3	protein_coding	G2_FSHD_vs_G1_Control	protein_coding	0	NA	NA	898.248099054515	0.142621336080338	0.681722076844127	NA	NA	NA	NA	NA	NA	NA	NA	0.426218127788984	0.411068872993955	0.77241760211853	G2_FSHD	FALSE
ENSG00000102595.22	UGGT2	protein_coding	G2_FSHD_vs_G1_Control	protein_coding	0	NA	NA	262.158900494049	0.246282314164269	0.499776507239382	NA	NA	NA	NA	NA	NA	NA	NA	0.459993830344221	0.179223141167499	0.315169923213917	G2_FSHD	FALSE
ENSG00000102606.20	ARHGEF7	protein_coding	G2_FSHD_vs_G1_Control	protein_coding	0	NA	NA	2941.29483855058	0.00486498795623028	0.990402553422374	NA	NA	NA	NA	NA	NA	NA	NA	0.173241470097038	0.436184874072926	0.352565334271698	G2_FSHD	FALSE
ENSG00000102678.7	FGF9	protein_coding	G2_FSHD_vs_G1_Control	protein_coding	0	NA	NA	150.376066013401	1.29544178506899	0.0542470280553494	NA	NA	NA	NA	NA	NA	NA	NA	0.342966292376811	0.624258708748596	0.530141435623688	G2_FSHD	FALSE
ENSG00000102683.8	SGCG	protein_coding	G2_FSHD_vs_G1_Control	protein_coding	0	NA	NA	3894.28036749587	-0.32190280284739	0.224481561688211	NA	NA	NA	NA	NA	NA	NA	NA	0.771779357311433	0.722938558239028	0.117224973539168	G2_FSHD	FALSE
ENSG00000102699.6	PARP4	protein_coding	G2_FSHD_vs_G1_Control	protein_coding	0	NA	NA	718.392253317965	0.37110891520806	0.144493508252208	NA	NA	NA	NA	NA	NA	NA	NA	0.387179223441281	0.364004909697159	0.0986262719001353	G2_FSHD	FALSE
ENSG00000102738.8	MRPS31	protein_coding	G2_FSHD_vs_G1_Control	protein_coding	0	NA	NA	928.848598944296	-0.0706201653073246	0.848961286438817	NA	NA	NA	NA	NA	NA	NA	NA	0.426037174534065	0.804708270448954	0.902871268033875	G2_FSHD	FALSE
ENSG00000102743.16	SLC25A15	protein_coding	G2_FSHD_vs_G1_Control	protein_coding	0	NA	NA	438.392914604266	0.15995474126536	0.705750004746798	NA	NA	NA	NA	NA	NA	NA	NA	0.739621419804719	0.887534879764389	0.839107502423947	G2_FSHD	FALSE
ENSG00000102753.10	KPNA3	protein_coding	G2_FSHD_vs_G1_Control	protein_coding	0	NA	NA	9321.13176627741	-0.408728049608137	0.169743603921198	NA	NA	NA	NA	NA	NA	NA	NA	0.604729378097208	0.399767131352797	0.501926749173566	G2_FSHD	FALSE
ENSG00000102755.13	FLT1	protein_coding	G2_FSHD_vs_G1_Control	protein_coding	0	NA	NA	3007.51364182731	-0.203831866724491	0.555861406265672	NA	NA	NA	NA	NA	NA	NA	NA	0.701062812832951	0.418464412949234	0.49210752014711	G2_FSHD	FALSE
ENSG00000102760.13	RGCC	protein_coding	G2_FSHD_vs_G1_Control	protein_coding	0	NA	NA	965.838217303444	0.71534697156365	0.0523042445968708	NA	NA	NA	NA	NA	NA	NA	NA	0.543522664393046	0.150932715432888	0.553856438671644	G2_FSHD	FALSE
ENSG00000102763.18	VWA8	protein_coding	G2_FSHD_vs_G1_Control	protein_coding	0	NA	NA	4459.71996940091	-0.614957997241334	0.0132068192288086	NA	NA	NA	NA	NA	NA	NA	NA	0.311446378468181	0.200286194305051	8.92783923479925e-06	G2_FSHD	FALSE
ENSG00000102780.17	DGKH	protein_coding	G2_FSHD_vs_G1_Control	protein_coding	0	NA	NA	528.832181513955	0.349198488590633	0.312006555457529	NA	NA	NA	NA	NA	NA	NA	NA	0.436269061164208	NA	0.445380368418241	G2_FSHD	FALSE
ENSG00000102781.14	KATNAL1	protein_coding	G2_FSHD_vs_G1_Control	protein_coding	0	NA	NA	615.593736358763	-0.00850502439676162	0.990190943606221	NA	NA	NA	NA	NA	NA	NA	NA	0.399366418627448	0.329097878900984	0.335056390577577	G2_FSHD	FALSE
ENSG00000102786.15	INTS6	protein_coding	G2_FSHD_vs_G1_Control	protein_coding	0	NA	NA	832.649882427601	0.397079133850791	0.409587603003833	NA	NA	NA	NA	NA	NA	NA	NA	0.419935759222666	0.135848992538882	0.272846768817499	G2_FSHD	FALSE
ENSG00000102794.11	ACOD1	protein_coding	G2_FSHD_vs_G1_Control	protein_coding	0	NA	NA	0.0811348825892033	0.695871411140215	NA	NA	NA	NA	NA	NA	NA	NA	NA	NA	NA	NA	G2_FSHD	FALSE
ENSG00000102802.10	MEDAG	protein_coding	G2_FSHD_vs_G1_Control	protein_coding	0	NA	NA	257.729577514267	1.59043556173193	1.01040704343412e-05	NA	NA	NA	NA	NA	NA	NA	NA	0.616285076170335	0.640960688566799	0.934560608763175	G2_FSHD	FALSE
ENSG00000102804.16	TSC22D1	protein_coding	G2_FSHD_vs_G1_Control	protein_coding	0	NA	NA	9812.56442068123	-0.588734380974845	0.0165742165044889	NA	NA	NA	NA	NA	NA	NA	NA	0.0996866639323422	0.131241336172112	0.166612655734139	G2_FSHD	FALSE
ENSG00000102837.7	OLFM4	protein_coding	G2_FSHD_vs_G1_Control	protein_coding	0	NA	NA	36.3562734371536	-0.481991775329141	0.387647144739864	NA	NA	NA	NA	NA	NA	NA	NA	0.877006960192531	NA	0.8374044256876	G2_FSHD	FALSE
ENSG00000102854.16	MSLN	protein_coding	G2_FSHD_vs_G1_Control	protein_coding	0	NA	NA	1.84114772151768	4.68746086459051	NA	NA	NA	NA	NA	NA	NA	NA	NA	0.972609255464202	NA	NA	G2_FSHD	FALSE
ENSG00000102858.13	MGRN1	protein_coding	G2_FSHD_vs_G1_Control	protein_coding	0	NA	NA	1518.08425640451	0.0422333159940909	0.926150640933803	NA	NA	NA	NA	NA	NA	NA	NA	0.500310477006352	0.569464732448021	0.536936932653499	G2_FSHD	FALSE
ENSG00000102870.6	ZNF629	protein_coding	G2_FSHD_vs_G1_Control	protein_coding	0	NA	NA	1331.65709268876	-0.569627702952918	0.195582405597739	NA	NA	NA	NA	NA	NA	NA	NA	0.632959877597243	0.880693184576761	0.717367648064199	G2_FSHD	FALSE
ENSG00000102871.16	TRADD	protein_coding	G2_FSHD_vs_G1_Control	protein_coding	0	NA	NA	148.230402744806	0.463183972556694	0.172576331922204	NA	NA	NA	NA	NA	NA	NA	NA	0.371629235652919	0.535164471855696	0.772758712915401	G2_FSHD	FALSE
ENSG00000102878.18	HSF4	protein_coding	G2_FSHD_vs_G1_Control	protein_coding	0	NA	NA	1831.52115098633	-0.310939328510086	0.458668746397594	NA	NA	NA	NA	NA	NA	NA	NA	0.270427706419249	0.503939692314378	0.738548885640847	G2_FSHD	FALSE
ENSG00000102879.17	CORO1A	protein_coding	G2_FSHD_vs_G1_Control	protein_coding	0	NA	NA	360.257350799322	1.19658662482865	0.249826465730153	NA	NA	NA	NA	NA	NA	NA	NA	0.398010052016789	0.463668277175648	0.67934801819078	G2_FSHD	FALSE
ENSG00000102882.12	MAPK3	protein_coding	G2_FSHD_vs_G1_Control	protein_coding	0	NA	NA	1143.7381679208	0.0939475253833917	0.703341403503736	NA	NA	NA	NA	NA	NA	NA	NA	0.268314607025594	0.705530862223728	0.75868101050676	G2_FSHD	FALSE
ENSG00000102890.16	ELMO3	protein_coding	G2_FSHD_vs_G1_Control	protein_coding	0	NA	NA	56.5409175071489	-0.0458288956704606	0.932621001177666	NA	NA	NA	NA	NA	NA	NA	NA	0.605830973950892	0.42753519743422	0.759100577286304	G2_FSHD	FALSE
ENSG00000102891.4	MT4	protein_coding	G2_FSHD_vs_G1_Control	protein_coding	0	NA	NA	0	NA	NA	NA	NA	NA	NA	NA	NA	NA	NA	NA	NA	NA	G2_FSHD	FALSE
ENSG00000102893.18	PHKB	protein_coding	G2_FSHD_vs_G1_Control	protein_coding	0	NA	NA	9879.70537149224	-0.19348353834213	0.59463842880225	NA	NA	NA	NA	NA	NA	NA	NA	0.104009582472472	0.545592950789018	0.238492733985164	G2_FSHD	FALSE
ENSG00000102897.10	LYRM1	protein_coding	G2_FSHD_vs_G1_Control	protein_coding	0	NA	NA	1264.80578136844	-0.0713143044033688	0.85693927049486	NA	NA	NA	NA	NA	NA	NA	NA	0.233504654541376	0.251086063901327	0.863988044572082	G2_FSHD	FALSE
ENSG00000102898.13	NUTF2	protein_coding	G2_FSHD_vs_G1_Control	protein_coding	0	NA	NA	2111.49219649349	0.00854272461034208	0.985257034962745	NA	NA	NA	NA	NA	NA	NA	NA	0.489364796117645	0.896945280788688	0.623581143970571	G2_FSHD	FALSE
ENSG00000102900.13	NUP93	protein_coding	G2_FSHD_vs_G1_Control	protein_coding	0	NA	NA	702.869371557308	0.132833339086039	0.378737510624263	NA	NA	NA	NA	NA	NA	NA	NA	0.684414156785049	0.646911614338357	0.42285556761369	G2_FSHD	FALSE
ENSG00000102901.13	CENPT	protein_coding	G2_FSHD_vs_G1_Control	protein_coding	0	NA	NA	1247.08070442321	-0.0166584406841663	0.968573906505524	NA	NA	NA	NA	NA	NA	NA	NA	0.135806089793525	0.661938365488238	0.76082382808901	G2_FSHD	FALSE
ENSG00000102908.23	NFAT5	protein_coding	G2_FSHD_vs_G1_Control	protein_coding	0	NA	NA	1910.52715445513	0.158953520920855	0.816791749481614	NA	NA	NA	NA	NA	NA	NA	NA	0.369714541341684	0.685747034474663	0.3805310045342	G2_FSHD	FALSE
ENSG00000102910.14	LONP2	protein_coding	G2_FSHD_vs_G1_Control	protein_coding	0	NA	NA	3264.80243377408	-0.111864241487065	0.668196077380719	NA	NA	NA	NA	NA	NA	NA	NA	0.584143402560576	0.651050539497655	0.806580818261517	G2_FSHD	FALSE
ENSG00000102921.8	N4BP1	protein_coding	G2_FSHD_vs_G1_Control	protein_coding	0	NA	NA	1167.17815163828	-0.123868004310421	0.539739369902488	NA	NA	NA	NA	NA	NA	NA	NA	0.652735929043465	0.58107021021967	0.515222659384163	G2_FSHD	FALSE
ENSG00000102924.13	CBLN1	protein_coding	G2_FSHD_vs_G1_Control	protein_coding	0	NA	NA	46.9927067223783	0.526211430075866	0.637537869571084	NA	NA	NA	NA	NA	NA	NA	NA	0.886319942754681	0.903121168130663	0.86547166276276	G2_FSHD	FALSE
ENSG00000102935.12	ZNF423	protein_coding	G2_FSHD_vs_G1_Control	protein_coding	0	NA	NA	1179.64711511069	-0.15262323647844	0.665063189602936	NA	NA	NA	NA	NA	NA	NA	NA	0.529909957885985	0.61683952787869	0.249218648015169	G2_FSHD	FALSE
ENSG00000102962.5	CCL22	protein_coding	G2_FSHD_vs_G1_Control	protein_coding	0	NA	NA	4.68036143721871	0.929939167927501	0.705854656242397	NA	NA	NA	NA	NA	NA	NA	NA	0.983194233978163	NA	NA	G2_FSHD	FALSE
ENSG00000102967.12	DHODH	protein_coding	G2_FSHD_vs_G1_Control	protein_coding	0	NA	NA	435.900247250827	-0.231839406867641	0.248043931698996	NA	NA	NA	NA	NA	NA	NA	NA	0.708784196452429	0.830029650731725	0.473421261549071	G2_FSHD	FALSE
ENSG00000102970.11	CCL17	protein_coding	G2_FSHD_vs_G1_Control	protein_coding	0	NA	NA	1.60602480924494	0.286113024549724	NA	NA	NA	NA	NA	NA	NA	NA	NA	0.731788825024871	NA	0.897597881721088	G2_FSHD	FALSE
ENSG00000102974.16	CTCF	protein_coding	G2_FSHD_vs_G1_Control	protein_coding	0	NA	NA	1618.14639976449	-0.324887654860017	0.176583220720002	NA	NA	NA	NA	NA	NA	NA	NA	0.440096218916762	0.130992867154501	0.703460046105889	G2_FSHD	FALSE
ENSG00000102977.18	ACD	protein_coding	G2_FSHD_vs_G1_Control	protein_coding	0	NA	NA	214.942694609046	0.288094524813885	0.157047250313663	NA	NA	NA	NA	NA	NA	NA	NA	0.517975177502295	0.763793030950644	NA	G2_FSHD	FALSE
ENSG00000102978.13	POLR2C	protein_coding	G2_FSHD_vs_G1_Control	protein_coding	0	NA	NA	2711.75306407581	-0.268317951269962	0.0758861918380306	NA	NA	NA	NA	NA	NA	NA	NA	0.066810432158253	0.852665384589543	0.373414952684051	G2_FSHD	FALSE
ENSG00000102981.10	PARD6A	protein_coding	G2_FSHD_vs_G1_Control	protein_coding	0	NA	NA	132.383620956471	0.374982342812742	0.310693630610108	NA	NA	NA	NA	NA	NA	NA	NA	0.944197297506817	0.813042072068466	NA	G2_FSHD	FALSE
ENSG00000102996.5	MMP15	protein_coding	G2_FSHD_vs_G1_Control	protein_coding	0	NA	NA	573.664972173145	0.24789443147897	0.392372787949773	NA	NA	NA	NA	NA	NA	NA	NA	0.767920982434666	0.738938614667348	0.510801145939743	G2_FSHD	FALSE
ENSG00000103005.13	USB1	protein_coding	G2_FSHD_vs_G1_Control	protein_coding	0	NA	NA	450.462577805256	0.305537829432008	0.173317999994691	NA	NA	NA	NA	NA	NA	NA	NA	0.622669945184463	0.695173964385373	0.25951140398437	G2_FSHD	FALSE
ENSG00000103018.18	CYB5B	protein_coding	G2_FSHD_vs_G1_Control	protein_coding	0	NA	NA	1866.29196355968	-0.168283079859096	0.442170143556834	NA	NA	NA	NA	NA	NA	NA	NA	0.683562766130223	0.712586594326893	0.814528722107195	G2_FSHD	FALSE
ENSG00000103021.10	CFAP263	protein_coding	G2_FSHD_vs_G1_Control	protein_coding	0	NA	NA	257.306777582134	-0.0961611868626528	0.730921263205548	NA	NA	NA	NA	NA	NA	NA	NA	0.69412063619333	0.45481786862886	0.335600768952836	G2_FSHD	FALSE
ENSG00000103024.8	NME3	protein_coding	G2_FSHD_vs_G1_Control	protein_coding	0	NA	NA	465.002850444132	-0.0422361264317169	0.937399483695353	NA	NA	NA	NA	NA	NA	NA	NA	0.773617003164263	0.573390001129223	NA	G2_FSHD	FALSE
ENSG00000103034.15	NDRG4	protein_coding	G2_FSHD_vs_G1_Control	protein_coding	0	NA	NA	496.321172845329	-0.834756720599816	0.205835315596094	NA	NA	NA	NA	NA	NA	NA	NA	0.573371530507564	0.596593116094	0.71420334208944	G2_FSHD	FALSE
ENSG00000103042.9	SLC38A7	protein_coding	G2_FSHD_vs_G1_Control	protein_coding	0	NA	NA	703.330266754656	-0.056485547995992	0.933835822152835	NA	NA	NA	NA	NA	NA	NA	NA	0.486539594770684	0.683757415940525	0.640806386382553	G2_FSHD	FALSE
ENSG00000103043.15	VAC14	protein_coding	G2_FSHD_vs_G1_Control	protein_coding	0	NA	NA	1101.87371432251	0.00712901325510083	0.985257034962745	NA	NA	NA	NA	NA	NA	NA	NA	0.27932422949699	0.343320144787687	0.590226210511202	G2_FSHD	FALSE
ENSG00000103047.8	TANGO6	protein_coding	G2_FSHD_vs_G1_Control	protein_coding	0	NA	NA	420.515136592973	-0.0568151732365771	0.852282341279084	NA	NA	NA	NA	NA	NA	NA	NA	0.439366485568034	0.162919188604839	0.109489448209954	G2_FSHD	FALSE
ENSG00000103051.21	COG4	protein_coding	G2_FSHD_vs_G1_Control	protein_coding	0	NA	NA	2956.2541046962	0.0595639299187775	0.858903235892246	NA	NA	NA	NA	NA	NA	NA	NA	0.360904070246286	0.296817271390786	0.719535867346317	G2_FSHD	FALSE
ENSG00000103066.13	PLA2G15	protein_coding	G2_FSHD_vs_G1_Control	protein_coding	0	NA	NA	940.640678139776	0.468453423845091	0.0291913818132281	NA	NA	NA	NA	NA	NA	NA	NA	0.749508082229761	0.753026551975781	0.871950309878025	G2_FSHD	FALSE
ENSG00000103089.9	FA2H	protein_coding	G2_FSHD_vs_G1_Control	protein_coding	0	NA	NA	1.46726022766759	-2.00664773871131	NA	NA	NA	NA	NA	NA	NA	NA	NA	0.640201780292569	NA	1	G2_FSHD	FALSE
ENSG00000103091.15	WDR59	protein_coding	G2_FSHD_vs_G1_Control	protein_coding	0	NA	NA	1364.46757662729	-0.170317806244016	0.348319534744983	NA	NA	NA	NA	NA	NA	NA	NA	0.0407085635567732	0.292659143145247	0.303869566817884	G2_FSHD	FALSE
ENSG00000103111.15	MON1B	protein_coding	G2_FSHD_vs_G1_Control	protein_coding	0	NA	NA	545.984992986692	-0.0107556542493109	0.980466299844497	NA	NA	NA	NA	NA	NA	NA	NA	0.717315211232234	0.832399326436247	0.792632512940732	G2_FSHD	FALSE
ENSG00000103121.9	CMC2	protein_coding	G2_FSHD_vs_G1_Control	protein_coding	0	NA	NA	1218.83700644424	-0.00729459908475039	0.988711648973717	NA	NA	NA	NA	NA	NA	NA	NA	0.561091349043078	0.762076793680834	0.693677242989093	G2_FSHD	FALSE
ENSG00000103126.15	AXIN1	protein_coding	G2_FSHD_vs_G1_Control	protein_coding	0	NA	NA	685.122078170671	0.139528689410407	0.634292136445721	NA	NA	NA	NA	NA	NA	NA	NA	0.764302268809176	0.755047304850421	0.322709343770925	G2_FSHD	FALSE
ENSG00000103145.11	HCFC1R1	protein_coding	G2_FSHD_vs_G1_Control	protein_coding	0	NA	NA	6888.55802795356	0.143283239076399	0.756941763269906	NA	NA	NA	NA	NA	NA	NA	NA	0.442563224430884	0.740569394610363	0.977118867368343	G2_FSHD	FALSE
ENSG00000103148.17	NPRL3	protein_coding	G2_FSHD_vs_G1_Control	protein_coding	0	NA	NA	1549.51349872666	-0.0223085235288847	0.960629766358611	NA	NA	NA	NA	NA	NA	NA	NA	0.705296303727627	0.653938848550667	0.313776452943539	G2_FSHD	FALSE
ENSG00000103152.12	MPG	protein_coding	G2_FSHD_vs_G1_Control	protein_coding	0	NA	NA	1150.63246086075	-0.00780542041675584	0.990402553422374	NA	NA	NA	NA	NA	NA	NA	NA	0.864554550984039	0.972111372370665	0.977178837825418	G2_FSHD	FALSE
ENSG00000103154.10	NECAB2	protein_coding	G2_FSHD_vs_G1_Control	protein_coding	0	NA	NA	3.24695177708859	-0.307057251930769	0.925290103569959	NA	NA	NA	NA	NA	NA	NA	NA	0.97764653091536	NA	0.932376520933701	G2_FSHD	FALSE
ENSG00000103160.12	HSDL1	protein_coding	G2_FSHD_vs_G1_Control	protein_coding	0	NA	NA	1405.90261542258	-0.281343077897452	0.288116483828317	NA	NA	NA	NA	NA	NA	NA	NA	0.469132657448841	0.673636814934839	0.283904371997325	G2_FSHD	FALSE
ENSG00000103168.17	TAF1C	protein_coding	G2_FSHD_vs_G1_Control	protein_coding	0	NA	NA	1159.07573594624	-0.124825178727537	0.783102109630768	NA	NA	NA	NA	NA	NA	NA	NA	0.40908799514454	0.334135514312096	0.00374036720465555	G2_FSHD	FALSE
ENSG00000103174.13	NAGPA	protein_coding	G2_FSHD_vs_G1_Control	protein_coding	0	NA	NA	262.693216219319	0.0594067359598689	0.86933175089196	NA	NA	NA	NA	NA	NA	NA	NA	0.654252669923437	0.863406941512737	0.254189513260728	G2_FSHD	FALSE
ENSG00000103175.11	WFDC1	protein_coding	G2_FSHD_vs_G1_Control	protein_coding	0	NA	NA	33.0447604492374	0.638624648133813	0.426574138849857	NA	NA	NA	NA	NA	NA	NA	NA	0.716021836371353	0.855757207943003	0.4191728538928	G2_FSHD	FALSE
ENSG00000103184.12	SEC14L5	protein_coding	G2_FSHD_vs_G1_Control	protein_coding	0	NA	NA	504.836753290322	-1.11189540499178	0.0162843415111656	NA	NA	NA	NA	NA	NA	NA	NA	0.536678288721745	0.568367642516383	0.226991403904376	G2_FSHD	FALSE
ENSG00000103187.8	COTL1	protein_coding	G2_FSHD_vs_G1_Control	protein_coding	0	NA	NA	466.879580130934	1.24381386132116	0.0150258253366289	NA	NA	NA	NA	NA	NA	NA	NA	0.647395041221072	0.937312827602557	0.682233935294856	G2_FSHD	FALSE
ENSG00000103194.16	USP10	protein_coding	G2_FSHD_vs_G1_Control	protein_coding	0	NA	NA	2448.04408542043	-0.0502144197592263	0.846792573747656	NA	NA	NA	NA	NA	NA	NA	NA	0.154469334030463	0.72707610766121	0.317614403910928	G2_FSHD	FALSE
ENSG00000103196.12	CRISPLD2	protein_coding	G2_FSHD_vs_G1_Control	protein_coding	0	NA	NA	685.685063032334	0.0989566184227363	0.816081832263969	NA	NA	NA	NA	NA	NA	NA	NA	0.701179247536919	0.432609117596483	0.00231020675800531	G2_FSHD	FALSE
ENSG00000103197.20	TSC2	protein_coding	G2_FSHD_vs_G1_Control	protein_coding	0	NA	NA	4014.04052901943	-0.0560329771551727	0.842754130559501	NA	NA	NA	NA	NA	NA	NA	NA	0.502869594748677	0.407613111511448	0.271484135134644	G2_FSHD	FALSE
ENSG00000103199.14	ZNF500	protein_coding	G2_FSHD_vs_G1_Control	protein_coding	0	NA	NA	268.259544973707	-0.285679652379136	0.361081653915247	NA	NA	NA	NA	NA	NA	NA	NA	0.611234640252667	0.419587625418796	0.625969304720844	G2_FSHD	FALSE
ENSG00000103200.6	ENSG00000103200	processed_pseudogene	G2_FSHD_vs_G1_Control	non-coding	NA	NA	NA	0.160702772457907	-0.686496711029622	NA	NA	NA	NA	NA	NA	NA	NA	NA	NA	NA	NA	G2_FSHD	FALSE
ENSG00000103202.13	NME4	protein_coding	G2_FSHD_vs_G1_Control	protein_coding	0	NA	NA	1259.22375126284	0.0350184703832869	0.934652790912773	NA	NA	NA	NA	NA	NA	NA	NA	0.603595938550773	0.878166682219033	0.676297589557828	G2_FSHD	FALSE
ENSG00000103222.20	ABCC1	protein_coding	G2_FSHD_vs_G1_Control	protein_coding	0	NA	NA	2135.81500994265	-0.423359921305411	0.410409166561149	NA	NA	NA	NA	NA	NA	NA	NA	0.661863585937107	0.652054778477937	0.307736473694099	G2_FSHD	FALSE
ENSG00000103226.19	NOMO3	protein_coding	G2_FSHD_vs_G1_Control	protein_coding	0	NA	NA	132.312406621221	-0.649499175586195	0.695430928191977	NA	NA	NA	NA	NA	NA	NA	NA	0.830592588694099	0.840451256229259	0.999115724044051	G2_FSHD	FALSE
ENSG00000103227.19	LMF1	protein_coding	G2_FSHD_vs_G1_Control	protein_coding	0	NA	NA	230.022054725844	-0.0502317541163905	0.928994750907514	NA	NA	NA	NA	NA	NA	NA	NA	0.716976912405279	0.314520140657434	0.376350745120755	G2_FSHD	FALSE
ENSG00000103241.7	FOXF1	protein_coding	G2_FSHD_vs_G1_Control	protein_coding	0	NA	NA	4.53804933049497	1.89990169013933	0.0170718916433421	NA	NA	NA	NA	NA	NA	NA	NA	0.827430546791081	NA	NA	G2_FSHD	FALSE
ENSG00000103245.14	CIAO3	protein_coding	G2_FSHD_vs_G1_Control	protein_coding	0	NA	NA	885.350345296197	-0.153065136604552	0.694841441072936	NA	NA	NA	NA	NA	NA	NA	NA	0.170838214247391	0.60817387857763	0.831866633203647	G2_FSHD	FALSE
ENSG00000103248.19	MTHFSD	protein_coding	G2_FSHD_vs_G1_Control	protein_coding	0	NA	NA	384.893044521313	-0.0127186398279106	0.973524752783409	NA	NA	NA	NA	NA	NA	NA	NA	0.61705498010104	0.751637092703912	0.617650925909408	G2_FSHD	FALSE
ENSG00000103249.19	CLCN7	protein_coding	G2_FSHD_vs_G1_Control	protein_coding	0	NA	NA	1357.24787627802	0.0489284617831539	0.909701305725569	NA	NA	NA	NA	NA	NA	NA	NA	0.289140794726406	0.527178995941075	0.670431947508673	G2_FSHD	FALSE
ENSG00000103254.10	ANTKMT	protein_coding	G2_FSHD_vs_G1_Control	protein_coding	0	NA	NA	339.685804627567	-0.00148001934621871	0.997240956709245	NA	NA	NA	NA	NA	NA	NA	NA	0.355920300824967	0.607293635787338	NA	G2_FSHD	FALSE
ENSG00000103257.10	SLC7A5	protein_coding	G2_FSHD_vs_G1_Control	protein_coding	0	NA	NA	818.860091847217	0.849016154928887	0.0573060136357763	NA	NA	NA	NA	NA	NA	NA	NA	0.678374871619404	0.414024072198158	0.344886349125715	G2_FSHD	FALSE
ENSG00000103260.9	METRN	protein_coding	G2_FSHD_vs_G1_Control	protein_coding	0	NA	NA	517.051753597571	0.0733344474687554	0.844567220021634	NA	NA	NA	NA	NA	NA	NA	NA	0.533481145091577	0.829103791738422	0.825095880065555	G2_FSHD	FALSE
ENSG00000103264.18	FBXO31	protein_coding	G2_FSHD_vs_G1_Control	protein_coding	0	NA	NA	2995.8785508629	-0.0660702220548442	0.870316582462317	NA	NA	NA	NA	NA	NA	NA	NA	0.00813061233500646	0.209869400003042	0.260790581369983	G2_FSHD	FALSE
ENSG00000103269.14	RHBDL1	protein_coding	G2_FSHD_vs_G1_Control	protein_coding	0	NA	NA	9.7584138918943	0.927160837275829	0.172766955948296	NA	NA	NA	NA	NA	NA	NA	NA	0.584104393096528	NA	NA	G2_FSHD	FALSE
ENSG00000103275.22	UBE2I	protein_coding	G2_FSHD_vs_G1_Control	protein_coding	0	NA	NA	1929.12194703179	-0.0924514274885691	0.64169184672839	NA	NA	NA	NA	NA	NA	NA	NA	0.417001768494082	0.688441542634267	0.704694039980709	G2_FSHD	FALSE
ENSG00000103310.11	ZP2	protein_coding	G2_FSHD_vs_G1_Control	protein_coding	0	NA	NA	0.0405674412946017	0.211169716678388	NA	NA	NA	NA	NA	NA	NA	NA	NA	NA	NA	NA	G2_FSHD	FALSE
ENSG00000103313.14	MEFV	protein_coding	G2_FSHD_vs_G1_Control	protein_coding	0	NA	NA	35.3308665140542	1.14514989573307	0.477356351914697	NA	NA	NA	NA	NA	NA	NA	NA	0.478784675764901	0.892791084393386	0.898312608887626	G2_FSHD	FALSE
ENSG00000103316.12	CRYM	protein_coding	G2_FSHD_vs_G1_Control	protein_coding	0	NA	NA	175.412364624029	2.10452199763112	NA	NA	NA	NA	NA	NA	NA	NA	NA	0.596030503904752	0.814866964840964	0.563907002180098	G2_FSHD	FALSE
ENSG00000103319.12	EEF2K	protein_coding	G2_FSHD_vs_G1_Control	protein_coding	0	NA	NA	3063.18353880485	-0.658424557809741	0.00480197806322378	NA	NA	NA	NA	NA	NA	NA	NA	0.356228299723207	0.630674066129359	0.239714632922121	G2_FSHD	FALSE
ENSG00000103326.12	CAPN15	protein_coding	G2_FSHD_vs_G1_Control	protein_coding	0	NA	NA	820.514521938576	-0.118042743430869	0.815516131266171	NA	NA	NA	NA	NA	NA	NA	NA	0.346954072755771	0.666106502158535	0.486848640260853	G2_FSHD	FALSE
ENSG00000103335.22	PIEZO1	protein_coding	G2_FSHD_vs_G1_Control	protein_coding	0	NA	NA	777.789165484696	0.707727777335203	0.0411238924671316	NA	NA	NA	NA	NA	NA	NA	NA	0.47957136178986	0.429656835689219	0.373362534387983	G2_FSHD	FALSE
ENSG00000103342.13	GSPT1	protein_coding	G2_FSHD_vs_G1_Control	protein_coding	0	NA	NA	6733.25699170895	-0.217970652230277	0.304709926228105	NA	NA	NA	NA	NA	NA	NA	NA	0.121083309136988	0.678745677942043	0.130992867154501	G2_FSHD	FALSE
ENSG00000103343.13	ZNF174	protein_coding	G2_FSHD_vs_G1_Control	protein_coding	0	NA	NA	293.612672250819	-0.169790704476309	0.685933987273634	NA	NA	NA	NA	NA	NA	NA	NA	0.540344817007107	0.471074833833447	0.986728524032327	G2_FSHD	FALSE
ENSG00000103351.13	CLUAP1	protein_coding	G2_FSHD_vs_G1_Control	protein_coding	0	NA	NA	517.233799081063	-0.242633306717538	0.370711987588684	NA	NA	NA	NA	NA	NA	NA	NA	0.754147764242845	0.677499338943023	0.319554644610825	G2_FSHD	FALSE
ENSG00000103353.16	UBFD1	protein_coding	G2_FSHD_vs_G1_Control	protein_coding	0	NA	NA	4742.76290118045	-0.386073496625585	0.0469937973222352	NA	NA	NA	NA	NA	NA	NA	NA	0.351613230736962	0.770595292692974	0.623322153538813	G2_FSHD	FALSE
ENSG00000103355.14	PRSS33	protein_coding	G2_FSHD_vs_G1_Control	protein_coding	0	NA	NA	1.41177181038499	2.80289550539	NA	NA	NA	NA	NA	NA	NA	NA	NA	0.987924800697056	NA	NA	G2_FSHD	FALSE
ENSG00000103356.18	EARS2	protein_coding	G2_FSHD_vs_G1_Control	protein_coding	0	NA	NA	1806.91086375947	-0.296347698650216	0.0927017897715466	NA	NA	NA	NA	NA	NA	NA	NA	0.0916277014230803	0.523417887722633	0.442550206071135	G2_FSHD	FALSE
ENSG00000103363.16	ELOB	protein_coding	G2_FSHD_vs_G1_Control	protein_coding	0	NA	NA	4110.80704355667	-0.166601624481538	0.665394407599077	NA	NA	NA	NA	NA	NA	NA	NA	0.747891865096427	0.847283219546812	0.985210882109449	G2_FSHD	FALSE
ENSG00000103365.16	GGA2	protein_coding	G2_FSHD_vs_G1_Control	protein_coding	0	NA	NA	2959.42584291634	-0.399027966242704	0.0230643115722989	NA	NA	NA	NA	NA	NA	NA	NA	0.374618149836899	0.75854391953165	0.373890100407272	G2_FSHD	FALSE
ENSG00000103375.11	AQP8	protein_coding	G2_FSHD_vs_G1_Control	protein_coding	0	NA	NA	2.35884034741448	0.0492406672224494	NA	NA	NA	NA	NA	NA	NA	NA	NA	0.765835005170549	NA	0.984609366710734	G2_FSHD	FALSE
ENSG00000103381.12	CPPED1	protein_coding	G2_FSHD_vs_G1_Control	protein_coding	0	NA	NA	697.892838215487	0.220451173543858	0.555700047808452	NA	NA	NA	NA	NA	NA	NA	NA	0.897900808086658	0.884718734460929	0.839327453689558	G2_FSHD	FALSE
ENSG00000103404.15	USP31	protein_coding	G2_FSHD_vs_G1_Control	protein_coding	0	NA	NA	898.244450634072	-0.279497285843332	0.468704625612025	NA	NA	NA	NA	NA	NA	NA	NA	0.333180152372045	0.574832256388005	0.138607195772656	G2_FSHD	FALSE
ENSG00000103415.12	HMOX2	protein_coding	G2_FSHD_vs_G1_Control	protein_coding	0	NA	NA	671.514525289664	0.123097592719661	0.779533597309874	NA	NA	NA	NA	NA	NA	NA	NA	0.386851277425206	0.551793200178421	0.587092098830372	G2_FSHD	FALSE
ENSG00000103423.14	DNAJA3	protein_coding	G2_FSHD_vs_G1_Control	protein_coding	0	NA	NA	4037.64520221897	-0.203794775340025	0.324988201612694	NA	NA	NA	NA	NA	NA	NA	NA	0.393863164214376	0.505731787481326	0.841581365693568	G2_FSHD	FALSE
ENSG00000103429.11	BFAR	protein_coding	G2_FSHD_vs_G1_Control	protein_coding	0	NA	NA	1431.8336968546	-0.158281294450032	0.523624918358255	NA	NA	NA	NA	NA	NA	NA	NA	0.312259741775632	0.853688519634018	0.474523755478783	G2_FSHD	FALSE
ENSG00000103449.13	SALL1	protein_coding	G2_FSHD_vs_G1_Control	protein_coding	0	NA	NA	1.2156060176458	-0.37210982214616	NA	NA	NA	NA	NA	NA	NA	NA	NA	NA	NA	NA	G2_FSHD	FALSE
ENSG00000103460.17	TOX3	protein_coding	G2_FSHD_vs_G1_Control	protein_coding	0	NA	NA	1.32360771310077	-3.00995099828017	NA	NA	NA	NA	NA	NA	NA	NA	NA	0.960805504791556	NA	NA	G2_FSHD	FALSE
ENSG00000103479.17	RBL2	protein_coding	G2_FSHD_vs_G1_Control	protein_coding	0	NA	NA	3234.56898676461	-0.114234234511905	0.745708288687149	NA	NA	NA	NA	NA	NA	NA	NA	0.427080587232796	0.226196313273327	0.0254444192659462	G2_FSHD	FALSE
ENSG00000103485.19	QPRT	protein_coding	G2_FSHD_vs_G1_Control	protein_coding	0	NA	NA	327.371226119566	0.136243392351289	0.900751300071333	NA	NA	NA	NA	NA	NA	NA	NA	0.801514535827261	0.738279579306254	0.748991127161556	G2_FSHD	FALSE
ENSG00000103489.12	XYLT1	protein_coding	G2_FSHD_vs_G1_Control	protein_coding	0	NA	NA	140.937234829392	0.69514269695986	0.207626758147069	NA	NA	NA	NA	NA	NA	NA	NA	0.631851506262073	0.709744658300512	0.208624787531209	G2_FSHD	FALSE
ENSG00000103494.16	RPGRIP1L	protein_coding	G2_FSHD_vs_G1_Control	protein_coding	0	NA	NA	67.4672013978122	0.0963126092921344	0.816643469359919	NA	NA	NA	NA	NA	NA	NA	NA	0.308230360848693	0.295533010367517	0.377825831452507	G2_FSHD	FALSE
ENSG00000103496.15	STX4	protein_coding	G2_FSHD_vs_G1_Control	protein_coding	0	NA	NA	1108.83777349539	0.167201224996829	0.514576346128189	NA	NA	NA	NA	NA	NA	NA	NA	0.197942465793092	0.703393797735553	0.64385861910039	G2_FSHD	FALSE
ENSG00000103502.14	CDIPT	protein_coding	G2_FSHD_vs_G1_Control	protein_coding	0	NA	NA	1115.54936751348	0.105247052535551	0.726089999980678	NA	NA	NA	NA	NA	NA	NA	NA	0.411736876076361	0.866880215534172	0.625019155323683	G2_FSHD	FALSE
ENSG00000103507.14	BCKDK	protein_coding	G2_FSHD_vs_G1_Control	protein_coding	0	NA	NA	3744.01760659296	-0.329313398587322	0.295420925854341	NA	NA	NA	NA	NA	NA	NA	NA	0.407298172741544	0.301390284581484	0.634699727674504	G2_FSHD	FALSE
ENSG00000103510.20	KAT8	protein_coding	G2_FSHD_vs_G1_Control	protein_coding	0	NA	NA	1836.8818729851	-0.467487241907457	0.037181872162696	NA	NA	NA	NA	NA	NA	NA	NA	0.561219296247916	0.524016737731911	0.285779507480197	G2_FSHD	FALSE
ENSG00000103512.16	NOMO1	protein_coding	G2_FSHD_vs_G1_Control	protein_coding	0	NA	NA	1472.90914574136	-0.00543148466909475	0.990514931498203	NA	NA	NA	NA	NA	NA	NA	NA	0.293763798475156	0.68694694480988	0.366722072784478	G2_FSHD	FALSE
ENSG00000103522.17	IL21R	protein_coding	G2_FSHD_vs_G1_Control	protein_coding	0	NA	NA	23.7318030571905	2.22077571256544	0.000986626663783944	NA	NA	NA	NA	NA	NA	NA	NA	0.749431642925541	NA	0.614120290916065	G2_FSHD	FALSE
ENSG00000103528.17	SYT17	protein_coding	G2_FSHD_vs_G1_Control	protein_coding	0	NA	NA	22.2334797567442	0.877958201386021	0.175335911987488	NA	NA	NA	NA	NA	NA	NA	NA	0.265880525135374	0.865646674843554	0.451234763502324	G2_FSHD	FALSE
ENSG00000103540.17	CCP110	protein_coding	G2_FSHD_vs_G1_Control	protein_coding	0	NA	NA	526.851907429026	-0.338775014317919	0.215633908466179	NA	NA	NA	NA	NA	NA	NA	NA	0.328553752331096	0.402620884127582	0.633801425004836	G2_FSHD	FALSE
ENSG00000103544.17	VPS35L	protein_coding	G2_FSHD_vs_G1_Control	protein_coding	0	NA	NA	1399.59641065278	-0.100647620570798	0.585072861632129	NA	NA	NA	NA	NA	NA	NA	NA	0.0208579106088432	0.407818991402668	0.0855175396790551	G2_FSHD	FALSE
ENSG00000103546.19	SLC6A2	protein_coding	G2_FSHD_vs_G1_Control	protein_coding	0	NA	NA	3.16912295441242	0.292608847145672	0.910196630018531	NA	NA	NA	NA	NA	NA	NA	NA	0.616656268544638	NA	NA	G2_FSHD	FALSE
ENSG00000103549.22	RNF40	protein_coding	G2_FSHD_vs_G1_Control	protein_coding	0	NA	NA	1068.04266607114	-0.0472833309925959	0.894836377437598	NA	NA	NA	NA	NA	NA	NA	NA	0.528733287223762	0.620790620020422	0.544185288598966	G2_FSHD	FALSE
ENSG00000103550.14	KNOP1	protein_coding	G2_FSHD_vs_G1_Control	protein_coding	0	NA	NA	537.734837711291	-0.6336032827149	0.00258654043091369	NA	NA	NA	NA	NA	NA	NA	NA	2.59214193105247e-05	0.375807178536232	0.0663668195087749	G2_FSHD	FALSE
ENSG00000103569.11	AQP9	protein_coding	G2_FSHD_vs_G1_Control	protein_coding	0	NA	NA	125.339410679273	1.42506325650674	0.478983538223737	NA	NA	NA	NA	NA	NA	NA	NA	0.722322596708806	0.800287787526521	0.809782293245843	G2_FSHD	FALSE
ENSG00000103591.13	AAGAB	protein_coding	G2_FSHD_vs_G1_Control	protein_coding	0	NA	NA	1770.71128842003	-0.14369828462488	0.641697490088583	NA	NA	NA	NA	NA	NA	NA	NA	0.385080191478653	0.482194970277175	0.580444289139239	G2_FSHD	FALSE
ENSG00000103642.12	LACTB	protein_coding	G2_FSHD_vs_G1_Control	protein_coding	0	NA	NA	1844.63370083364	-0.0174247157464497	0.978465523015686	NA	NA	NA	NA	NA	NA	NA	NA	0.186574695300036	0.575412631430848	0.819360474891702	G2_FSHD	FALSE
ENSG00000103647.13	CORO2B	protein_coding	G2_FSHD_vs_G1_Control	protein_coding	0	NA	NA	183.88468883143	0.257207496841985	0.364796775105277	NA	NA	NA	NA	NA	NA	NA	NA	0.80958337672681	0.779498872791575	0.63196477395857	G2_FSHD	FALSE
ENSG00000103653.17	CSK	protein_coding	G2_FSHD_vs_G1_Control	protein_coding	0	NA	NA	506.547612315518	0.295765616009764	0.370738432008495	NA	NA	NA	NA	NA	NA	NA	NA	0.247374677159908	0.650186062660909	0.867198309857549	G2_FSHD	FALSE
ENSG00000103657.14	HERC1	protein_coding	G2_FSHD_vs_G1_Control	protein_coding	0	NA	NA	10600.1462367819	-0.2685500040792	0.555409180339932	NA	NA	NA	NA	NA	NA	NA	NA	0.214198415326205	0.650456061169224	0.106679095986712	G2_FSHD	FALSE
ENSG00000103671.10	TRIP4	protein_coding	G2_FSHD_vs_G1_Control	protein_coding	0	NA	NA	405.250662554482	0.105111672836596	0.779045438873015	NA	NA	NA	NA	NA	NA	NA	NA	0.656785235897101	0.276732192735113	0.836154189546232	G2_FSHD	FALSE
ENSG00000103707.10	MTFMT	protein_coding	G2_FSHD_vs_G1_Control	protein_coding	0	NA	NA	428.92061504589	-0.162365376824864	0.603173252779595	NA	NA	NA	NA	NA	NA	NA	NA	0.437593164321082	0.126451774087249	0.260605976089316	G2_FSHD	FALSE
ENSG00000103710.11	RASL12	protein_coding	G2_FSHD_vs_G1_Control	protein_coding	0	NA	NA	1024.12886875206	-0.19142272138364	0.529187877103788	NA	NA	NA	NA	NA	NA	NA	NA	0.238765711216748	0.366656567332327	0.796619430493832	G2_FSHD	FALSE
ENSG00000103723.17	AP3B2	protein_coding	G2_FSHD_vs_G1_Control	protein_coding	0	NA	NA	23.9433766770519	-0.150073148072924	0.919983009235367	NA	NA	NA	NA	NA	NA	NA	NA	0.141013714340502	NA	0.84472051625544	G2_FSHD	FALSE
ENSG00000103742.12	IGDCC4	protein_coding	G2_FSHD_vs_G1_Control	protein_coding	0	NA	NA	1546.81424620446	-0.125482154655709	0.687169619918466	NA	NA	NA	NA	NA	NA	NA	NA	0.627997350268805	0.262795507948249	0.452803094229509	G2_FSHD	FALSE
ENSG00000103769.10	RAB11A	protein_coding	G2_FSHD_vs_G1_Control	protein_coding	0	NA	NA	2132.06995291678	0.0560642731556847	0.819959888050838	NA	NA	NA	NA	NA	NA	NA	NA	0.293403385228263	0.647269828531176	0.915390049180599	G2_FSHD	FALSE
ENSG00000103811.18	CTSH	protein_coding	G2_FSHD_vs_G1_Control	protein_coding	0	NA	NA	826.863358657645	0.207308951244401	0.732276567927493	NA	NA	NA	NA	NA	NA	NA	NA	0.163082043994074	0.495825350866431	0.382123524580144	G2_FSHD	FALSE
ENSG00000103832.10	GOLGA8UP	transcribed_unprocessed_pseudogene	G2_FSHD_vs_G1_Control	non-coding	NA	NA	NA	1.44480695137083	0.154180267551448	NA	NA	NA	NA	NA	NA	NA	NA	NA	NA	NA	NA	G2_FSHD	FALSE
ENSG00000103852.13	TTC23	protein_coding	G2_FSHD_vs_G1_Control	protein_coding	0	NA	NA	1099.78192892768	-0.604457924784647	0.00565637534445444	NA	NA	NA	NA	NA	NA	NA	NA	0.000978425815344315	0.361490314794314	0.253895192539796	G2_FSHD	FALSE
ENSG00000103855.18	CD276	protein_coding	G2_FSHD_vs_G1_Control	protein_coding	0	NA	NA	342.120314375739	0.97236329028403	0.000107603376703066	NA	NA	NA	NA	NA	NA	NA	NA	0.629224095734476	0.69709036522179	0.269852372008945	G2_FSHD	FALSE
ENSG00000103876.14	FAH	protein_coding	G2_FSHD_vs_G1_Control	protein_coding	0	NA	NA	909.039090951574	0.0971579852633424	0.851937213934111	NA	NA	NA	NA	NA	NA	NA	NA	0.265738743607927	0.591876553491653	0.220404369530087	G2_FSHD	FALSE
ENSG00000103888.17	CEMIP	protein_coding	G2_FSHD_vs_G1_Control	protein_coding	0	NA	NA	27.3395507796079	-0.0556546249562057	0.941148328329441	NA	NA	NA	NA	NA	NA	NA	NA	0.657306583963282	NA	0.000752179396084203	G2_FSHD	FALSE
ENSG00000103932.12	RPAP1	protein_coding	G2_FSHD_vs_G1_Control	protein_coding	0	NA	NA	1187.48913726098	-0.00276115199232472	0.993054975883373	NA	NA	NA	NA	NA	NA	NA	NA	0.45200459850973	0.63397613769759	0.343036243165562	G2_FSHD	FALSE
ENSG00000103942.13	HOMER2	protein_coding	G2_FSHD_vs_G1_Control	protein_coding	0	NA	NA	5494.13564943856	0.136701438876057	0.753861103307106	NA	NA	NA	NA	NA	NA	NA	NA	0.536004316819621	0.71147672936391	0.532495723209211	G2_FSHD	FALSE
ENSG00000103966.11	EHD4	protein_coding	G2_FSHD_vs_G1_Control	protein_coding	0	NA	NA	535.900643858157	0.684119692055168	0.0114685618961291	NA	NA	NA	NA	NA	NA	NA	NA	0.174655908589248	0.835204077084996	0.583448139152048	G2_FSHD	FALSE
ENSG00000103978.17	TMEM87A	protein_coding	G2_FSHD_vs_G1_Control	protein_coding	0	NA	NA	1029.43106771239	0.162117481830758	0.533419929851149	NA	NA	NA	NA	NA	NA	NA	NA	0.484433961374892	0.623266952211446	0.467916365297623	G2_FSHD	FALSE
ENSG00000103994.18	ZNF106	protein_coding	G2_FSHD_vs_G1_Control	protein_coding	0	NA	NA	90844.278737518	-0.136781277434227	0.817231310145532	NA	NA	NA	NA	NA	NA	NA	NA	0.532571254709486	0.453325405906402	0.208624787531209	G2_FSHD	FALSE
ENSG00000103995.14	CEP152	protein_coding	G2_FSHD_vs_G1_Control	protein_coding	0	NA	NA	64.7644826265309	1.07030864142362	NA	NA	NA	NA	NA	NA	NA	NA	NA	0.136469418944891	0.876411453938469	0.578002697861848	G2_FSHD	FALSE
ENSG00000104043.15	ATP8B4	protein_coding	G2_FSHD_vs_G1_Control	protein_coding	0	NA	NA	102.777073270809	1.37861326635872	0.00566709828892778	NA	NA	NA	NA	NA	NA	NA	NA	0.5199373828723	0.61781443830579	0.429654415666503	G2_FSHD	FALSE
ENSG00000104044.16	OCA2	protein_coding	G2_FSHD_vs_G1_Control	protein_coding	0	NA	NA	9.92600951321802	-0.112733386854853	0.941454557517306	NA	NA	NA	NA	NA	NA	NA	NA	0.441843633020325	NA	0.550561382588949	G2_FSHD	FALSE
ENSG00000104047.15	DTWD1	protein_coding	G2_FSHD_vs_G1_Control	protein_coding	0	NA	NA	553.276010357964	-0.261907615254428	0.359648116669355	NA	NA	NA	NA	NA	NA	NA	NA	0.541836637248079	0.731349738235555	0.325158218269848	G2_FSHD	FALSE
ENSG00000104055.17	TGM5	protein_coding	G2_FSHD_vs_G1_Control	protein_coding	0	NA	NA	2.07580238995517	-0.515683106295954	NA	NA	NA	NA	NA	NA	NA	NA	NA	0.798415070086233	NA	NA	G2_FSHD	FALSE
ENSG00000104059.5	ENTREP2	protein_coding	G2_FSHD_vs_G1_Control	protein_coding	0	NA	NA	3.94288612268329	0.45469213858949	0.783500054658626	NA	NA	NA	NA	NA	NA	NA	NA	0.604786572304823	NA	0.823957480170067	G2_FSHD	FALSE
ENSG00000104064.18	GABPB1	protein_coding	G2_FSHD_vs_G1_Control	protein_coding	0	NA	NA	295.454185760791	-0.112684284843687	0.718685033517577	NA	NA	NA	NA	NA	NA	NA	NA	0.757629605053043	0.591402646809646	0.585085339201269	G2_FSHD	FALSE
ENSG00000104067.17	TJP1	protein_coding	G2_FSHD_vs_G1_Control	protein_coding	0	NA	NA	2682.21962841937	-0.130037326430591	0.748554742237348	NA	NA	NA	NA	NA	NA	NA	NA	0.432316608382752	0.516446324342572	0.287547183695021	G2_FSHD	FALSE
ENSG00000104081.14	BMF	protein_coding	G2_FSHD_vs_G1_Control	protein_coding	0	NA	NA	150.72308580555	0.563396030351588	0.0172093179660129	NA	NA	NA	NA	NA	NA	NA	NA	0.597685259725954	0.666128108635416	0.919473331299119	G2_FSHD	FALSE
ENSG00000104093.14	DMXL2	protein_coding	G2_FSHD_vs_G1_Control	protein_coding	0	NA	NA	214.075354083482	0.641490103249232	0.0726165436612309	NA	NA	NA	NA	NA	NA	NA	NA	0.246737605354603	0.36726902727555	0.910752410491987	G2_FSHD	FALSE
ENSG00000104112.9	SCG3	protein_coding	G2_FSHD_vs_G1_Control	protein_coding	0	NA	NA	1.07168952528026	-2.17693562914584	NA	NA	NA	NA	NA	NA	NA	NA	NA	NA	NA	0.828134226277032	G2_FSHD	FALSE
ENSG00000104129.10	DNAJC17	protein_coding	G2_FSHD_vs_G1_Control	protein_coding	0	NA	NA	338.182107975851	0.0190512129265027	0.965280859883405	NA	NA	NA	NA	NA	NA	NA	NA	0.109849112387806	0.68272176256042	0.734955845865093	G2_FSHD	FALSE
ENSG00000104131.13	EIF3J	protein_coding	G2_FSHD_vs_G1_Control	protein_coding	0	NA	NA	6907.54256836459	-0.161078293662952	0.521573650880013	NA	NA	NA	NA	NA	NA	NA	NA	0.341250358031788	0.677332965217841	0.521439893800876	G2_FSHD	FALSE
ENSG00000104133.16	SPG11	protein_coding	G2_FSHD_vs_G1_Control	protein_coding	0	NA	NA	2140.37601393734	-0.153558120284283	0.626427985237804	NA	NA	NA	NA	NA	NA	NA	NA	0.422268020248573	0.435658240892546	0.156502667777684	G2_FSHD	FALSE
ENSG00000104140.7	RHOV	protein_coding	G2_FSHD_vs_G1_Control	protein_coding	0	NA	NA	1.64249447128505	-0.0550049313154	NA	NA	NA	NA	NA	NA	NA	NA	NA	0.981523509000253	NA	NA	G2_FSHD	FALSE
ENSG00000104142.11	VPS18	protein_coding	G2_FSHD_vs_G1_Control	protein_coding	0	NA	NA	759.768361485123	0.0361348328600429	0.932367658320494	NA	NA	NA	NA	NA	NA	NA	NA	0.390797896649998	0.838644371117039	0.761682330774206	G2_FSHD	FALSE
ENSG00000104154.7	SLC30A4	protein_coding	G2_FSHD_vs_G1_Control	protein_coding	0	NA	NA	145.789002410833	0.0766167564666749	0.892043178588332	NA	NA	NA	NA	NA	NA	NA	NA	0.470161597063789	0.816060826398035	0.820544726072281	G2_FSHD	FALSE
ENSG00000104164.12	BLOC1S6	protein_coding	G2_FSHD_vs_G1_Control	protein_coding	0	NA	NA	1762.31013750253	0.0459175314982647	0.92129453230234	NA	NA	NA	NA	NA	NA	NA	NA	0.307001933920541	0.720969598456219	0.210519924556367	G2_FSHD	FALSE
ENSG00000104177.20	MYEF2	protein_coding	G2_FSHD_vs_G1_Control	protein_coding	0	NA	NA	148.379470143015	0.746879379764005	0.00393613275139205	NA	NA	NA	NA	NA	NA	NA	NA	0.334342763041806	0.646774614825876	0.637148439040274	G2_FSHD	FALSE
ENSG00000104213.13	PDGFRL	protein_coding	G2_FSHD_vs_G1_Control	protein_coding	0	NA	NA	1300.37188022566	0.272202312267899	0.490256696765457	NA	NA	NA	NA	NA	NA	NA	NA	0.0141163970418012	0.139672990665707	0.0655326634748187	G2_FSHD	FALSE
ENSG00000104218.16	CSPP1	protein_coding	G2_FSHD_vs_G1_Control	protein_coding	0	NA	NA	536.225398371096	-0.272550607595757	0.332924730247938	NA	NA	NA	NA	NA	NA	NA	NA	0.3294995859807	0.385021953681363	0.376585897302767	G2_FSHD	FALSE
ENSG00000104219.13	ZDHHC2	protein_coding	G2_FSHD_vs_G1_Control	protein_coding	0	NA	NA	1826.09391268551	-0.360308971332288	0.420557535915057	NA	NA	NA	NA	NA	NA	NA	NA	0.625042280207932	0.79352977767682	0.356750936597146	G2_FSHD	FALSE
ENSG00000104221.14	BRF2	protein_coding	G2_FSHD_vs_G1_Control	protein_coding	0	NA	NA	1099.2857073202	-0.173002609299191	0.487039655766739	NA	NA	NA	NA	NA	NA	NA	NA	0.00134989641221849	0.521742997549103	0.653881735814042	G2_FSHD	FALSE
ENSG00000104228.13	TRIM35	protein_coding	G2_FSHD_vs_G1_Control	protein_coding	0	NA	NA	289.407617080707	0.155099527123372	0.584962553446367	NA	NA	NA	NA	NA	NA	NA	NA	0.64411255525851	0.598923305062055	0.784002437868232	G2_FSHD	FALSE
ENSG00000104231.11	ZFAND1	protein_coding	G2_FSHD_vs_G1_Control	protein_coding	0	NA	NA	790.158091847363	-0.269022325172334	0.322218118257289	NA	NA	NA	NA	NA	NA	NA	NA	0.338173297124999	0.816511802623553	0.737036580296609	G2_FSHD	FALSE
ENSG00000104237.11	RP1	protein_coding	G2_FSHD_vs_G1_Control	protein_coding	0	NA	NA	0.58519789068964	-1.17040482517408	NA	NA	NA	NA	NA	NA	NA	NA	NA	NA	NA	0.801862541631618	G2_FSHD	FALSE
ENSG00000104267.10	CA2	protein_coding	G2_FSHD_vs_G1_Control	DUX4_targets	0	NA	NA	1468.92552703632	-0.341941036097625	0.324679437944799	NA	NA	NA	NA	NA	NA	NA	NA	0.779324077320299	0.373890100407272	0.0896292356885687	G2_FSHD	FALSE
ENSG00000104290.11	FZD3	protein_coding	G2_FSHD_vs_G1_Control	protein_coding	0	NA	NA	156.930396132751	-0.045957723281443	0.930228815351353	NA	NA	NA	NA	NA	NA	NA	NA	0.165098991783024	0.862843094260301	0.750156680607791	G2_FSHD	FALSE
ENSG00000104299.15	INTS9	protein_coding	G2_FSHD_vs_G1_Control	protein_coding	0	NA	NA	314.086445713218	0.208887789648612	0.478479511656694	NA	NA	NA	NA	NA	NA	NA	NA	0.400732855335596	0.273105503518757	0.39909229166594	G2_FSHD	FALSE
ENSG00000104312.8	RIPK2	protein_coding	G2_FSHD_vs_G1_Control	protein_coding	0	NA	NA	83.2119045848951	1.09427956609265	0.000134366409836313	NA	NA	NA	NA	NA	NA	NA	NA	0.496931437547653	0.479156441640048	0.618072926686706	G2_FSHD	FALSE
ENSG00000104313.20	EYA1	protein_coding	G2_FSHD_vs_G1_Control	protein_coding	0	NA	NA	424.882496192097	-0.478779781778923	0.564959462058787	NA	NA	NA	NA	NA	NA	NA	NA	0.0466987244225191	0.435106624441706	0.297316177005107	G2_FSHD	FALSE
ENSG00000104320.15	NBN	protein_coding	G2_FSHD_vs_G1_Control	protein_coding	0	NA	NA	1661.785555135	-0.190777913175909	0.539621413690729	NA	NA	NA	NA	NA	NA	NA	NA	0.256819654326291	0.553961192848769	0.0630653297292634	G2_FSHD	FALSE
ENSG00000104324.16	CPQ	protein_coding	G2_FSHD_vs_G1_Control	protein_coding	0	NA	NA	572.922223069033	0.602615047303067	0.0505035460968666	NA	NA	NA	NA	NA	NA	NA	NA	0.444973940409585	0.70356102886783	0.13978551330033	G2_FSHD	FALSE
ENSG00000104325.7	DECR1	protein_coding	G2_FSHD_vs_G1_Control	protein_coding	0	NA	NA	5630.49263875605	-0.0258577950439994	0.969828999397106	NA	NA	NA	NA	NA	NA	NA	NA	0.363575339959528	0.838709430267576	0.0910405114093507	G2_FSHD	FALSE
ENSG00000104327.7	CALB1	protein_coding	G2_FSHD_vs_G1_Control	protein_coding	0	NA	NA	9.97714293913021	-1.04764660118824	0.157201414380719	NA	NA	NA	NA	NA	NA	NA	NA	0.234680674946984	NA	0.872695348197399	G2_FSHD	FALSE
ENSG00000104331.9	BPNT2	protein_coding	G2_FSHD_vs_G1_Control	protein_coding	0	NA	NA	3335.30787331271	-0.167851647202839	0.588604141018307	NA	NA	NA	NA	NA	NA	NA	NA	0.776575575069439	0.96946377622887	0.792708336035535	G2_FSHD	FALSE
ENSG00000104332.12	SFRP1	protein_coding	G2_FSHD_vs_G1_Control	protein_coding	0	NA	NA	293.811709614016	0.697795049858634	0.319617878724616	NA	NA	NA	NA	NA	NA	NA	NA	0.940478210812508	0.969793469208956	0.934413567996377	G2_FSHD	FALSE
ENSG00000104341.17	LAPTM4B	protein_coding	G2_FSHD_vs_G1_Control	protein_coding	0	NA	NA	9713.51312030035	-0.386979253797371	0.236720919562505	NA	NA	NA	NA	NA	NA	NA	NA	0.486091349778971	0.619123010085101	0.578936356061032	G2_FSHD	FALSE
ENSG00000104343.21	UBE2W	protein_coding	G2_FSHD_vs_G1_Control	protein_coding	0	NA	NA	914.046092331487	-0.0160829671827439	0.971410191464978	NA	NA	NA	NA	NA	NA	NA	NA	0.710023677110703	0.854573257966035	0.519151566621423	G2_FSHD	FALSE
ENSG00000104356.11	POP1	protein_coding	G2_FSHD_vs_G1_Control	protein_coding	0	NA	NA	105.373638228138	-0.0394716387304059	0.939496674090219	NA	NA	NA	NA	NA	NA	NA	NA	0.193553773057542	0.353324140336377	0.683088132494547	G2_FSHD	FALSE
ENSG00000104361.10	NIPAL2	protein_coding	G2_FSHD_vs_G1_Control	protein_coding	0	NA	NA	192.217852826047	0.329498694441405	0.290353561780284	NA	NA	NA	NA	NA	NA	NA	NA	0.519651982122081	0.602154574693825	0.649728226432456	G2_FSHD	FALSE
ENSG00000104365.16	IKBKB	protein_coding	G2_FSHD_vs_G1_Control	protein_coding	0	NA	NA	3055.19067628089	-0.280705165187046	0.528689609035882	NA	NA	NA	NA	NA	NA	NA	NA	0.140815115659671	0.203212983623446	0.715684097574349	G2_FSHD	FALSE
ENSG00000104368.19	PLAT	protein_coding	G2_FSHD_vs_G1_Control	protein_coding	0	NA	NA	572.261578174386	0.412146550454538	0.25254999178528	NA	NA	NA	NA	NA	NA	NA	NA	0.465007907261863	0.782782269282301	0.33870648829253	G2_FSHD	FALSE
ENSG00000104369.5	JPH1	protein_coding	G2_FSHD_vs_G1_Control	protein_coding	0	NA	NA	13379.1933913124	-0.550652839294946	0.0276808752433959	NA	NA	NA	NA	NA	NA	NA	NA	0.321827020260119	0.843181982463278	0.279996016630286	G2_FSHD	FALSE
ENSG00000104371.5	DKK4	protein_coding	G2_FSHD_vs_G1_Control	protein_coding	0	NA	NA	1.15308485020367	0.43031425933058	NA	NA	NA	NA	NA	NA	NA	NA	NA	NA	NA	NA	G2_FSHD	FALSE
ENSG00000104375.17	STK3	protein_coding	G2_FSHD_vs_G1_Control	protein_coding	0	NA	NA	583.141420622581	-0.00263045712196533	0.992349093908568	NA	NA	NA	NA	NA	NA	NA	NA	0.0276062854995917	0.45308594688506	0.266348145270367	G2_FSHD	FALSE
ENSG00000104381.14	GDAP1	protein_coding	G2_FSHD_vs_G1_Control	protein_coding	0	NA	NA	895.581748112405	-0.624351247896299	0.0361994011126318	NA	NA	NA	NA	NA	NA	NA	NA	0.179344885674421	0.855908809150015	0.459481436166835	G2_FSHD	FALSE
ENSG00000104388.15	RAB2A	protein_coding	G2_FSHD_vs_G1_Control	protein_coding	0	NA	NA	6017.28556907022	-0.0890955387304673	0.782315310618608	NA	NA	NA	NA	NA	NA	NA	NA	0.713737464770406	0.643397720839658	0.446139320986768	G2_FSHD	FALSE
ENSG00000104408.11	EIF3E	protein_coding	G2_FSHD_vs_G1_Control	protein_coding	0	NA	NA	8883.85150952144	-0.147860147237963	0.676044804334461	NA	NA	NA	NA	NA	NA	NA	NA	0.317450712410646	0.639882519561108	0.766194669705001	G2_FSHD	FALSE
ENSG00000104412.8	EMC2	protein_coding	G2_FSHD_vs_G1_Control	protein_coding	0	NA	NA	1709.1495991294	-0.129136635572785	0.668077826274793	NA	NA	NA	NA	NA	NA	NA	NA	0.793433930367638	0.822189613482831	0.719115959947341	G2_FSHD	FALSE
ENSG00000104413.18	ESRP1	protein_coding	G2_FSHD_vs_G1_Control	DUX4_targets	0	NA	NA	0.908609622066362	-1.62002812521791	NA	NA	NA	NA	NA	NA	NA	NA	NA	NA	NA	0.804119482079718	G2_FSHD	FALSE
ENSG00000104415.14	CCN4	protein_coding	G2_FSHD_vs_G1_Control	protein_coding	0	NA	NA	63.5947696784758	1.27732216552681	0.0689072275065847	NA	NA	NA	NA	NA	NA	NA	NA	0.611360046407069	NA	0.759085905382879	G2_FSHD	FALSE
ENSG00000104419.17	NDRG1	protein_coding	G2_FSHD_vs_G1_Control	protein_coding	0	NA	NA	2252.15623056863	0.736959484844458	0.000726970804557885	NA	NA	NA	NA	NA	NA	NA	NA	0.493339357967354	0.820701161937724	0.342028844749633	G2_FSHD	FALSE
ENSG00000104427.13	ZC2HC1A	protein_coding	G2_FSHD_vs_G1_Control	protein_coding	0	NA	NA	143.486069883579	0.323455095514589	0.439780387222989	NA	NA	NA	NA	NA	NA	NA	NA	0.633200249691407	0.743185433164356	0.319446255535693	G2_FSHD	FALSE
ENSG00000104435.14	STMN2	protein_coding	G2_FSHD_vs_G1_Control	protein_coding	0	NA	NA	0.363081645686047	1.29431187559188	NA	NA	NA	NA	NA	NA	NA	NA	NA	NA	NA	0.913185539954929	G2_FSHD	FALSE
ENSG00000104442.10	ARMC1	protein_coding	G2_FSHD_vs_G1_Control	protein_coding	0	NA	NA	1200.30315907311	-0.129236570864496	0.557590260251239	NA	NA	NA	NA	NA	NA	NA	NA	0.414021165382825	0.711538674560882	0.439709537747884	G2_FSHD	FALSE
ENSG00000104447.13	TRPS1	protein_coding	G2_FSHD_vs_G1_Control	protein_coding	0	NA	NA	328.326497306034	0.113491100143213	0.836655735651856	NA	NA	NA	NA	NA	NA	NA	NA	0.249218648015169	0.960814246739833	0.427068494833354	G2_FSHD	FALSE
ENSG00000104472.10	CHRAC1	protein_coding	G2_FSHD_vs_G1_Control	protein_coding	0	NA	NA	948.354071711929	-0.144381911518232	0.749061132291425	NA	NA	NA	NA	NA	NA	NA	NA	0.310274199364442	0.587448137287029	0.65319242504251	G2_FSHD	FALSE
ENSG00000104490.18	NCALD	protein_coding	G2_FSHD_vs_G1_Control	protein_coding	0	NA	NA	469.059493166502	0.133888359348436	0.828882972277465	NA	NA	NA	NA	NA	NA	NA	NA	0.66890784997143	0.947685486786818	0.431008470228691	G2_FSHD	FALSE
ENSG00000104497.15	SNX16	protein_coding	G2_FSHD_vs_G1_Control	protein_coding	0	NA	NA	271.387515650792	0.0853682883195604	0.822775104342499	NA	NA	NA	NA	NA	NA	NA	NA	0.521648394315066	0.738965754751129	0.432441079616613	G2_FSHD	FALSE
ENSG00000104499.7	GML	protein_coding	G2_FSHD_vs_G1_Control	protein_coding	0	NA	NA	0	NA	NA	NA	NA	NA	NA	NA	NA	NA	NA	NA	NA	0.973570537761165	G2_FSHD	FALSE
ENSG00000104517.13	UBR5	protein_coding	G2_FSHD_vs_G1_Control	protein_coding	0	NA	NA	3381.3416272334	-0.21797804994403	0.475357654280155	NA	NA	NA	NA	NA	NA	NA	NA	0.33313566375339	0.0938375437713078	0.377105154559111	G2_FSHD	FALSE
ENSG00000104518.11	GSDMD	protein_coding	G2_FSHD_vs_G1_Control	protein_coding	0	NA	NA	501.115524915627	0.520204497962135	0.168913107541669	NA	NA	NA	NA	NA	NA	NA	NA	0.245986488061767	0.656748357180277	0.567251800998464	G2_FSHD	FALSE
ENSG00000104522.16	GFUS	protein_coding	G2_FSHD_vs_G1_Control	protein_coding	0	NA	NA	522.280068361214	-0.057220075787289	0.899776599016619	NA	NA	NA	NA	NA	NA	NA	NA	0.436427352446516	0.697943866543068	0.762747393849738	G2_FSHD	FALSE
ENSG00000104524.14	PYCR3	protein_coding	G2_FSHD_vs_G1_Control	protein_coding	0	NA	NA	62.7507655583454	0.263355386519772	0.493315881338688	NA	NA	NA	NA	NA	NA	NA	NA	0.742279495947921	0.669000113960298	NA	G2_FSHD	FALSE
ENSG00000104537.17	ANXA13	protein_coding	G2_FSHD_vs_G1_Control	protein_coding	0	NA	NA	1.13166674938953	0.275863197875622	NA	NA	NA	NA	NA	NA	NA	NA	NA	NA	NA	0.881090350046078	G2_FSHD	FALSE
ENSG00000104549.12	SQLE	protein_coding	G2_FSHD_vs_G1_Control	protein_coding	0	NA	NA	53.4406729608304	1.16737161891083	0.00217561538548642	NA	NA	NA	NA	NA	NA	NA	NA	0.841520760843021	0.687377923782043	0.134671576939225	G2_FSHD	FALSE
ENSG00000104611.12	SH2D4A	protein_coding	G2_FSHD_vs_G1_Control	protein_coding	0	NA	NA	36.3358451235534	0.882155777812946	0.0198002268032207	NA	NA	NA	NA	NA	NA	NA	NA	0.331916616821912	0.939190868025856	0.0359680800708401	G2_FSHD	FALSE
ENSG00000104613.12	INTS10	protein_coding	G2_FSHD_vs_G1_Control	protein_coding	0	NA	NA	910.5948513952	-0.0647631111615673	0.802023395571355	NA	NA	NA	NA	NA	NA	NA	NA	0.202074940710767	0.420751839330322	0.239334832677966	G2_FSHD	FALSE
ENSG00000104626.15	ERI1	protein_coding	G2_FSHD_vs_G1_Control	protein_coding	0	NA	NA	176.006091824334	0.238339184196349	0.39727187199085	NA	NA	NA	NA	NA	NA	NA	NA	0.253662279664124	0.492539682160574	0.0735104977358154	G2_FSHD	FALSE
ENSG00000104635.15	SLC39A14	protein_coding	G2_FSHD_vs_G1_Control	protein_coding	0	NA	NA	617.68023239146	0.594173362687543	0.0404060042282587	NA	NA	NA	NA	NA	NA	NA	NA	0.415054441194107	0.616637944297283	0.343788277740327	G2_FSHD	FALSE
ENSG00000104643.10	MTMR9	protein_coding	G2_FSHD_vs_G1_Control	protein_coding	0	NA	NA	872.769933772294	-0.127398321182842	0.690988701020696	NA	NA	NA	NA	NA	NA	NA	NA	0.704562392086748	0.863798479542371	0.57132035044353	G2_FSHD	FALSE
ENSG00000104660.19	LEPROTL1	protein_coding	G2_FSHD_vs_G1_Control	protein_coding	0	NA	NA	902.192660088404	0.126075664611024	0.545379757038332	NA	NA	NA	NA	NA	NA	NA	NA	0.240848659422666	0.492805756861555	0.751250552246641	G2_FSHD	FALSE
ENSG00000104671.8	DCTN6	protein_coding	G2_FSHD_vs_G1_Control	protein_coding	0	NA	NA	694.513425916312	-0.0159253135670732	0.963140304488763	NA	NA	NA	NA	NA	NA	NA	NA	0.377035078561531	0.325230499017778	0.847628851785256	G2_FSHD	FALSE
ENSG00000104679.12	R3HCC1	protein_coding	G2_FSHD_vs_G1_Control	protein_coding	0	NA	NA	1364.7822340943	-0.164807317907238	0.602148119959151	NA	NA	NA	NA	NA	NA	NA	NA	0.541967577109536	0.921224075108812	0.154674374140302	G2_FSHD	FALSE
ENSG00000104687.14	GSR	protein_coding	G2_FSHD_vs_G1_Control	protein_coding	0	NA	NA	1231.40495508188	0.184202296023169	0.576652127622025	NA	NA	NA	NA	NA	NA	NA	NA	0.232711210919106	0.722976206312174	0.808069862809329	G2_FSHD	FALSE
ENSG00000104689.10	TNFRSF10A	protein_coding	G2_FSHD_vs_G1_Control	protein_coding	0	NA	NA	76.4593718425737	0.711549817968456	0.0748514254582525	NA	NA	NA	NA	NA	NA	NA	NA	0.590240197029712	0.502766694042538	0.790906968870719	G2_FSHD	FALSE
ENSG00000104691.16	UBXN8	protein_coding	G2_FSHD_vs_G1_Control	protein_coding	0	NA	NA	115.179008888849	0.0622483936293115	0.872080008248703	NA	NA	NA	NA	NA	NA	NA	NA	0.0976780342819974	0.779338378804343	0.710444219919562	G2_FSHD	FALSE
ENSG00000104695.13	PPP2CB	protein_coding	G2_FSHD_vs_G1_Control	protein_coding	0	NA	NA	3591.52732975612	0.0955236547387412	0.801236696285977	NA	NA	NA	NA	NA	NA	NA	NA	0.160825904995233	0.410122425137482	0.383249747255565	G2_FSHD	FALSE
ENSG00000104714.14	ERICH1	protein_coding	G2_FSHD_vs_G1_Control	protein_coding	0	NA	NA	268.698835806704	0.411325194164682	0.180959725389518	NA	NA	NA	NA	NA	NA	NA	NA	0.342066438332656	0.50055378056269	0.611879829823224	G2_FSHD	FALSE
ENSG00000104722.14	NEFM	protein_coding	G2_FSHD_vs_G1_Control	protein_coding	0	NA	NA	67.6816654310827	0.997288563493625	0.275148363123139	NA	NA	NA	NA	NA	NA	NA	NA	0.508212465083767	0.786044056543813	NA	G2_FSHD	FALSE
ENSG00000104723.21	TUSC3	protein_coding	G2_FSHD_vs_G1_Control	protein_coding	0	NA	NA	308.648413228069	0.806801489326213	0.00336758382168467	NA	NA	NA	NA	NA	NA	NA	NA	0.481612917602934	0.572441188752526	0.684505876462289	G2_FSHD	FALSE
ENSG00000104731.14	KLHDC4	protein_coding	G2_FSHD_vs_G1_Control	protein_coding	0	NA	NA	549.745670149293	-0.143691104902607	0.690988701020696	NA	NA	NA	NA	NA	NA	NA	NA	0.467197856797303	0.622054202238741	0.193345537056967	G2_FSHD	FALSE
ENSG00000104738.19	MCM4	protein_coding	G2_FSHD_vs_G1_Control	protein_coding	0	NA	NA	923.544328696793	-0.238791666890093	0.446227782266877	NA	NA	NA	NA	NA	NA	NA	NA	0.270799711090675	0.368594840330199	0.673610783326521	G2_FSHD	FALSE
ENSG00000104755.16	ADAM2	protein_coding	G2_FSHD_vs_G1_Control	protein_coding	0	NA	NA	0	NA	NA	NA	NA	NA	NA	NA	NA	NA	NA	NA	NA	NA	G2_FSHD	FALSE
ENSG00000104756.17	KCTD9	protein_coding	G2_FSHD_vs_G1_Control	protein_coding	0	NA	NA	1696.15696222486	-0.270717426891225	0.268572903457575	NA	NA	NA	NA	NA	NA	NA	NA	0.445807598148395	0.563336062397069	0.387455671165487	G2_FSHD	FALSE
ENSG00000104760.17	FGL1	protein_coding	G2_FSHD_vs_G1_Control	protein_coding	0	NA	NA	0.293274427838725	2.02176648736971	NA	NA	NA	NA	NA	NA	NA	NA	NA	NA	NA	0.999724615740636	G2_FSHD	FALSE
ENSG00000104763.20	ASAH1	protein_coding	G2_FSHD_vs_G1_Control	protein_coding	0	NA	NA	6614.30519396704	0.0763188825721319	0.819051932580272	NA	NA	NA	NA	NA	NA	NA	NA	0.359845090897271	0.286931573288624	0.449444224848937	G2_FSHD	FALSE
ENSG00000104765.16	BNIP3L	protein_coding	G2_FSHD_vs_G1_Control	protein_coding	0	NA	NA	1056.01087150462	0.455364481460872	0.026658628476617	NA	NA	NA	NA	NA	NA	NA	NA	0.266679226334436	0.673951717583267	0.478667775542437	G2_FSHD	FALSE
ENSG00000104774.14	MAN2B1	protein_coding	G2_FSHD_vs_G1_Control	protein_coding	0	NA	NA	803.867898235399	0.410452769784156	0.0475525092918058	NA	NA	NA	NA	NA	NA	NA	NA	0.00233422885666926	0.407522244293451	0.172172084136027	G2_FSHD	FALSE
ENSG00000104783.15	KCNN4	protein_coding	G2_FSHD_vs_G1_Control	protein_coding	0	NA	NA	19.5472778585559	1.06174496021514	0.292758051322202	NA	NA	NA	NA	NA	NA	NA	NA	0.573816390954558	0.756231789352055	0.407869339139635	G2_FSHD	FALSE
ENSG00000104804.9	TULP2	protein_coding	G2_FSHD_vs_G1_Control	protein_coding	0	NA	NA	3.47374429103776	0.455118980870421	0.779795902804189	NA	NA	NA	NA	NA	NA	NA	NA	0.884859505621045	NA	0.970411646302752	G2_FSHD	FALSE
ENSG00000104805.17	NUCB1	protein_coding	G2_FSHD_vs_G1_Control	protein_coding	0	NA	NA	5504.60293670419	0.0669696274691123	0.861466261972295	NA	NA	NA	NA	NA	NA	NA	NA	0.337952919879104	0.504350875745174	0.337546969859338	G2_FSHD	FALSE
ENSG00000104808.8	DHDH	protein_coding	G2_FSHD_vs_G1_Control	protein_coding	0	NA	NA	4.45655200829684	0.0534489401108674	0.977696795641329	NA	NA	NA	NA	NA	NA	NA	NA	0.904528385485942	NA	0.509033426572949	G2_FSHD	FALSE
ENSG00000104812.15	GYS1	protein_coding	G2_FSHD_vs_G1_Control	protein_coding	0	NA	NA	20871.5711158992	-0.0667613756413836	0.867950726614837	NA	NA	NA	NA	NA	NA	NA	NA	0.368092584979824	0.397253898533232	0.266306398002437	G2_FSHD	FALSE
ENSG00000104814.13	MAP4K1	protein_coding	G2_FSHD_vs_G1_Control	protein_coding	0	NA	NA	141.06441488163	0.307255335760055	0.565067066681766	NA	NA	NA	NA	NA	NA	NA	NA	0.229299836598172	0.250046120568175	0.208530640373194	G2_FSHD	FALSE
ENSG00000104818.15	CGB2	protein_coding	G2_FSHD_vs_G1_Control	protein_coding	0	NA	NA	0.160702772457907	-0.686496711029622	NA	NA	NA	NA	NA	NA	NA	NA	NA	NA	NA	NA	G2_FSHD	FALSE
ENSG00000104823.9	ECH1	protein_coding	G2_FSHD_vs_G1_Control	protein_coding	0	NA	NA	20342.0910547529	-0.227465662793018	0.5358605179545	NA	NA	NA	NA	NA	NA	NA	NA	0.692191411794034	0.550839346175665	0.715478372081405	G2_FSHD	FALSE
ENSG00000104824.18	HNRNPL	protein_coding	G2_FSHD_vs_G1_Control	protein_coding	0	NA	NA	4555.40483971463	-0.197701043945177	0.247126955297923	NA	NA	NA	NA	NA	NA	NA	NA	0.252522030657882	0.33870648829253	0.34881582136937	G2_FSHD	FALSE
ENSG00000104825.17	NFKBIB	protein_coding	G2_FSHD_vs_G1_Control	protein_coding	0	NA	NA	604.378486502283	-0.0430135744939851	0.94650529813057	NA	NA	NA	NA	NA	NA	NA	NA	0.854220043935364	0.858851571976516	0.476655718344353	G2_FSHD	FALSE
ENSG00000104826.15	LHB	protein_coding	G2_FSHD_vs_G1_Control	protein_coding	0	NA	NA	2.83965304529389	0.247845548236302	0.914516036321539	NA	NA	NA	NA	NA	NA	NA	NA	0.923060336962371	NA	1	G2_FSHD	FALSE
ENSG00000104827.12	CGB3	protein_coding	G2_FSHD_vs_G1_Control	protein_coding	0	NA	NA	0	NA	NA	NA	NA	NA	NA	NA	NA	NA	NA	NA	NA	NA	G2_FSHD	FALSE
ENSG00000104833.12	TUBB4A	protein_coding	G2_FSHD_vs_G1_Control	protein_coding	0	NA	NA	80.9355515889041	1.03503012525877	0.195828222146725	NA	NA	NA	NA	NA	NA	NA	NA	0.730037178633289	0.833766407193706	NA	G2_FSHD	FALSE
ENSG00000104848.2	KCNA7	protein_coding	G2_FSHD_vs_G1_Control	protein_coding	0	NA	NA	3937.44527934698	-0.483447614270692	0.0530443593268816	NA	NA	NA	NA	NA	NA	NA	NA	0.853646888804804	0.947173298013539	0.776148034345365	G2_FSHD	FALSE
ENSG00000104852.15	SNRNP70	protein_coding	G2_FSHD_vs_G1_Control	protein_coding	0	NA	NA	7806.89235807885	-0.0648127064589615	0.867055454064809	NA	NA	NA	NA	NA	NA	NA	NA	0.588659859339519	0.734293528242432	0.449443497494279	G2_FSHD	FALSE
ENSG00000104853.16	CLPTM1	protein_coding	G2_FSHD_vs_G1_Control	protein_coding	0	NA	NA	2446.51173830917	-0.0873671475633501	0.750383067705408	NA	NA	NA	NA	NA	NA	NA	NA	0.0460952029386359	0.578147436292703	0.818312121617855	G2_FSHD	FALSE
ENSG00000104856.15	RELB	protein_coding	G2_FSHD_vs_G1_Control	protein_coding	0	NA	NA	166.176018800893	0.544585413806521	0.314875185654582	NA	NA	NA	NA	NA	NA	NA	NA	0.15731001228239	0.710023677110703	0.555475662108149	G2_FSHD	FALSE
ENSG00000104859.15	CLASRP	protein_coding	G2_FSHD_vs_G1_Control	protein_coding	0	NA	NA	888.245479968387	-0.128084316543889	0.745290951479197	NA	NA	NA	NA	NA	NA	NA	NA	0.330083539086837	0.656147184943246	0.0863833322257034	G2_FSHD	FALSE
ENSG00000104863.12	LIN7B	protein_coding	G2_FSHD_vs_G1_Control	protein_coding	0	NA	NA	616.959425953911	-0.045175332381556	0.922555252725497	NA	NA	NA	NA	NA	NA	NA	NA	0.741559511165006	0.824617172783981	0.62127884637982	G2_FSHD	FALSE
ENSG00000104866.11	PPP1R37	protein_coding	G2_FSHD_vs_G1_Control	protein_coding	0	NA	NA	849.396073865596	-0.0856604317722249	0.76605783031886	NA	NA	NA	NA	NA	NA	NA	NA	0.496305644469887	0.636302779252474	0.715521396460411	G2_FSHD	FALSE
ENSG00000104870.13	FCGRT	protein_coding	G2_FSHD_vs_G1_Control	protein_coding	0	NA	NA	2050.7869660169	0.176745281940454	0.528620010752451	NA	NA	NA	NA	NA	NA	NA	NA	0.316889704278876	0.572454053410175	0.20582529503929	G2_FSHD	FALSE
ENSG00000104879.5	CKM	protein_coding	G2_FSHD_vs_G1_Control	protein_coding	0	NA	NA	1370235.58621721	-0.387395700418392	0.320208681243142	NA	NA	NA	NA	NA	NA	NA	NA	0.851715580358877	0.666736055805751	0.683365727822128	G2_FSHD	FALSE
ENSG00000104880.19	ARHGEF18	protein_coding	G2_FSHD_vs_G1_Control	protein_coding	0	NA	NA	395.407745640705	0.029306358812619	0.945700001686579	NA	NA	NA	NA	NA	NA	NA	NA	0.175167719075983	0.545562422773639	0.153991055215591	G2_FSHD	FALSE
ENSG00000104881.16	PPP1R13L	protein_coding	G2_FSHD_vs_G1_Control	protein_coding	0	NA	NA	226.060832175007	0.474069494553324	0.308795999856546	NA	NA	NA	NA	NA	NA	NA	NA	0.71405694178716	0.323386308329524	0.529017332630254	G2_FSHD	FALSE
ENSG00000104883.8	PEX11G	protein_coding	G2_FSHD_vs_G1_Control	protein_coding	0	NA	NA	42.9190562774578	0.161337970369451	0.789761225163443	NA	NA	NA	NA	NA	NA	NA	NA	0.17087624053513	0.140167069368476	0.46219928940163	G2_FSHD	FALSE
ENSG00000104884.17	ERCC2	protein_coding	G2_FSHD_vs_G1_Control	protein_coding	0	NA	NA	568.925819155388	0.12992600689281	0.633262255868269	NA	NA	NA	NA	NA	NA	NA	NA	0.031973192548198	0.593610644624587	0.693501967744555	G2_FSHD	FALSE
ENSG00000104885.19	DOT1L	protein_coding	G2_FSHD_vs_G1_Control	protein_coding	0	NA	NA	1254.89637700403	0.778922178505788	NA	NA	NA	NA	NA	NA	NA	NA	NA	0.47358584872121	0.517197611684274	0.0712188249477561	G2_FSHD	FALSE
ENSG00000104886.12	PLEKHJ1	protein_coding	G2_FSHD_vs_G1_Control	protein_coding	0	NA	NA	1868.61964502585	-0.00150085363901989	0.996854988046697	NA	NA	NA	NA	NA	NA	NA	NA	0.362110820143319	0.761682330774206	0.897326675755666	G2_FSHD	FALSE
ENSG00000104888.10	SLC17A7	protein_coding	G2_FSHD_vs_G1_Control	protein_coding	0	NA	NA	121.37759555331	0.635892571799274	0.00993247958072917	NA	NA	NA	NA	NA	NA	NA	NA	0.42445919361939	0.329204852607468	0.442205310339264	G2_FSHD	FALSE
ENSG00000104897.10	SF3A2	protein_coding	G2_FSHD_vs_G1_Control	protein_coding	0	NA	NA	569.183835860377	0.0412208556579078	0.917410712379035	NA	NA	NA	NA	NA	NA	NA	NA	0.440214536724995	0.658758502397986	0.76198719448314	G2_FSHD	FALSE
ENSG00000104899.8	AMH	protein_coding	G2_FSHD_vs_G1_Control	protein_coding	0	NA	NA	73.9385727873307	-0.569315838255706	0.321906430260108	NA	NA	NA	NA	NA	NA	NA	NA	0.889334805621753	0.936213501702207	NA	G2_FSHD	FALSE
ENSG00000104901.7	DKKL1	protein_coding	G2_FSHD_vs_G1_Control	protein_coding	0	NA	NA	2.57864177668247	1.23620607582368	0.310629522305167	NA	NA	NA	NA	NA	NA	NA	NA	0.956790288466106	NA	0.856584041078576	G2_FSHD	FALSE
ENSG00000104903.5	LYL1	protein_coding	G2_FSHD_vs_G1_Control	protein_coding	0	NA	NA	104.234188967994	0.715606245116124	0.112307713777744	NA	NA	NA	NA	NA	NA	NA	NA	0.314414895394873	0.685608243764685	NA	G2_FSHD	FALSE
ENSG00000104904.13	OAZ1	protein_coding	G2_FSHD_vs_G1_Control	protein_coding	0	NA	NA	20030.8685506235	0.0104691393793943	0.982209767228608	NA	NA	NA	NA	NA	NA	NA	NA	0.486700871812438	0.600218730372538	0.728279864372581	G2_FSHD	FALSE
ENSG00000104907.13	TRMT1	protein_coding	G2_FSHD_vs_G1_Control	protein_coding	0	NA	NA	713.80127893411	0.0569147727555179	0.893520480277932	NA	NA	NA	NA	NA	NA	NA	NA	0.151864119169143	0.35102961908083	0.83931045601511	G2_FSHD	FALSE
ENSG00000104915.15	STX10	protein_coding	G2_FSHD_vs_G1_Control	protein_coding	0	NA	NA	476.872517195231	0.155813999481846	0.625459997557995	NA	NA	NA	NA	NA	NA	NA	NA	0.369137125384582	0.697704515480325	0.789651860843743	G2_FSHD	FALSE
ENSG00000104918.8	RETN	protein_coding	G2_FSHD_vs_G1_Control	protein_coding	0	NA	NA	1.50353828639261	-0.367617849257378	NA	NA	NA	NA	NA	NA	NA	NA	NA	0.980915242910912	NA	NA	G2_FSHD	FALSE
ENSG00000104921.15	FCER2	protein_coding	G2_FSHD_vs_G1_Control	protein_coding	0	NA	NA	13.6456529977798	1.35598957016249	0.205180555360662	NA	NA	NA	NA	NA	NA	NA	NA	0.588421596526914	NA	0.545675461216367	G2_FSHD	FALSE
ENSG00000104936.20	DMPK	protein_coding	G2_FSHD_vs_G1_Control	protein_coding	0	NA	NA	9201.36958927995	-0.0560871672459666	0.948392768485675	NA	NA	NA	NA	NA	NA	NA	NA	0.369633836069788	0.818234727170205	0.752865376991949	G2_FSHD	FALSE
ENSG00000104938.18	CLEC4M	protein_coding	G2_FSHD_vs_G1_Control	protein_coding	0	NA	NA	0.330021726171852	-2.01940748289316	NA	NA	NA	NA	NA	NA	NA	NA	NA	NA	NA	NA	G2_FSHD	FALSE
ENSG00000104941.8	RSPH6A	protein_coding	G2_FSHD_vs_G1_Control	protein_coding	0	NA	NA	1.11373456089787	-2.01949442773381	NA	NA	NA	NA	NA	NA	NA	NA	NA	0.996406266551663	NA	0.957366537365878	G2_FSHD	FALSE
ENSG00000104946.14	TBC1D17	protein_coding	G2_FSHD_vs_G1_Control	protein_coding	0	NA	NA	3164.42608297588	-0.0826076910729649	0.750383067705408	NA	NA	NA	NA	NA	NA	NA	NA	0.709916316082163	0.749805236162478	0.659053347570616	G2_FSHD	FALSE
ENSG00000104951.16	IL4I1	protein_coding	G2_FSHD_vs_G1_Control	protein_coding	0	NA	NA	164.595162933341	0.500101228446624	0.196673806948594	NA	NA	NA	NA	NA	NA	NA	NA	0.0664967125852236	0.532129884966432	0.571359514923495	G2_FSHD	FALSE
ENSG00000104953.20	TLE6	protein_coding	G2_FSHD_vs_G1_Control	protein_coding	0	NA	NA	13.4254844349928	0.864944637297265	0.234593894313176	NA	NA	NA	NA	NA	NA	NA	NA	0.370031940961235	1	0.750440957395915	G2_FSHD	FALSE
ENSG00000104957.14	YJU2B	protein_coding	G2_FSHD_vs_G1_Control	protein_coding	0	NA	NA	688.940839984306	-0.0278517036002348	0.937276915433167	NA	NA	NA	NA	NA	NA	NA	NA	0.59347800330352	0.809246289791512	0.188938235678341	G2_FSHD	FALSE
ENSG00000104964.15	TLE5	protein_coding	G2_FSHD_vs_G1_Control	protein_coding	0	NA	NA	23279.0290128762	-0.213276760839193	0.515139474834764	NA	NA	NA	NA	NA	NA	NA	NA	0.623613536887417	0.883245041132965	0.711181900480273	G2_FSHD	FALSE
ENSG00000104967.8	NOVA2	protein_coding	G2_FSHD_vs_G1_Control	protein_coding	0	NA	NA	197.204884592676	0.198531437724802	0.584898183886363	NA	NA	NA	NA	NA	NA	NA	NA	0.612482640944159	0.844732409303944	0.262327880281587	G2_FSHD	FALSE
ENSG00000104969.11	SGTA	protein_coding	G2_FSHD_vs_G1_Control	protein_coding	0	NA	NA	3221.85905796643	-0.0921660629539899	0.729756186453337	NA	NA	NA	NA	NA	NA	NA	NA	0.387841055805246	0.695328790903609	0.421192456901081	G2_FSHD	FALSE
ENSG00000104972.16	LILRB1	protein_coding	G2_FSHD_vs_G1_Control	protein_coding	0	NA	NA	47.0613895168405	1.52813459904226	0.0101461840904276	NA	NA	NA	NA	NA	NA	NA	NA	0.670599601867165	0.621415230127098	0.576663694911281	G2_FSHD	FALSE
ENSG00000104973.19	MED25	protein_coding	G2_FSHD_vs_G1_Control	protein_coding	0	NA	NA	1793.10178581427	-0.388238030240739	0.146410423364858	NA	NA	NA	NA	NA	NA	NA	NA	0.49487191413786	0.534218758823484	0.38135482196449	G2_FSHD	FALSE
ENSG00000104974.12	LILRA1	protein_coding	G2_FSHD_vs_G1_Control	protein_coding	0	NA	NA	29.5203046917913	0.803581247560683	0.475932615632105	NA	NA	NA	NA	NA	NA	NA	NA	0.805069162383636	0.941417846641065	0.747425048405503	G2_FSHD	FALSE
ENSG00000104976.13	SNAPC2	protein_coding	G2_FSHD_vs_G1_Control	protein_coding	0	NA	NA	162.31443463299	0.418244649784851	0.216855258355984	NA	NA	NA	NA	NA	NA	NA	NA	0.492878090694817	0.535691690636115	NA	G2_FSHD	FALSE
ENSG00000104979.9	C19orf53	protein_coding	G2_FSHD_vs_G1_Control	protein_coding	0	NA	NA	1768.77609894315	-0.145871970951314	0.709722313372901	NA	NA	NA	NA	NA	NA	NA	NA	0.77773611442474	0.753753399970974	0.873721826787629	G2_FSHD	FALSE
ENSG00000104980.8	TIMM44	protein_coding	G2_FSHD_vs_G1_Control	protein_coding	0	NA	NA	2307.23324643798	-0.195495543844295	0.474824570430767	NA	NA	NA	NA	NA	NA	NA	NA	0.779318649016192	0.761829932610334	0.69136167126974	G2_FSHD	FALSE
ENSG00000104983.8	CCDC61	protein_coding	G2_FSHD_vs_G1_Control	protein_coding	0	NA	NA	101.369162310011	0.212195885044563	0.591814692688265	NA	NA	NA	NA	NA	NA	NA	NA	0.323817985116932	0.853047687606723	0.56426600870373	G2_FSHD	FALSE
ENSG00000104998.4	IL27RA	protein_coding	G2_FSHD_vs_G1_Control	protein_coding	0	NA	NA	196.969814170552	0.319588107404956	0.330393652704485	NA	NA	NA	NA	NA	NA	NA	NA	0.536877707803879	0.795195195519029	0.796621087291074	G2_FSHD	FALSE
ENSG00000105011.9	ASF1B	protein_coding	G2_FSHD_vs_G1_Control	protein_coding	0	NA	NA	11.6424617775487	1.22720015474433	0.0764669820868508	NA	NA	NA	NA	NA	NA	NA	NA	0.0423200165585178	NA	0.676699670622021	G2_FSHD	FALSE
ENSG00000105048.18	TNNT1	protein_coding	G2_FSHD_vs_G1_Control	protein_coding	0	NA	NA	404336.802197849	-0.173824374661588	0.731134285005452	NA	NA	NA	NA	NA	NA	NA	NA	0.00144961358047292	0.761999529965144	0.0528506762180439	G2_FSHD	FALSE
ENSG00000105053.11	VRK3	protein_coding	G2_FSHD_vs_G1_Control	protein_coding	0	NA	NA	656.84940660882	-0.0115950601222937	0.977527982343212	NA	NA	NA	NA	NA	NA	NA	NA	0.308674217482249	0.413058350303968	0.831160923350798	G2_FSHD	FALSE
ENSG00000105063.19	PPP6R1	protein_coding	G2_FSHD_vs_G1_Control	protein_coding	0	NA	NA	1898.91541732142	-0.0563191820012013	0.846305820317065	NA	NA	NA	NA	NA	NA	NA	NA	0.498793877447977	0.806112816999424	0.555705973638738	G2_FSHD	FALSE
ENSG00000105088.9	OLFM2	protein_coding	G2_FSHD_vs_G1_Control	protein_coding	0	NA	NA	72.7337786093621	1.36337574406456	0.00292896141532094	NA	NA	NA	NA	NA	NA	NA	NA	0.676046810181338	0.670663236309931	0.204346364677758	G2_FSHD	FALSE
ENSG00000105122.13	RASAL3	protein_coding	G2_FSHD_vs_G1_Control	protein_coding	0	NA	NA	95.3960887752642	1.04740223990214	0.148356423792806	NA	NA	NA	NA	NA	NA	NA	NA	0.298534716927684	0.391510453991084	0.230774906794692	G2_FSHD	FALSE
ENSG00000105127.10	AKAP8	protein_coding	G2_FSHD_vs_G1_Control	protein_coding	0	NA	NA	1098.55531658419	-0.388338380917642	0.0185319726619848	NA	NA	NA	NA	NA	NA	NA	NA	0.389770894747366	0.265034969684198	0.0559379412747575	G2_FSHD	FALSE
ENSG00000105131.8	EPHX3	protein_coding	G2_FSHD_vs_G1_Control	protein_coding	0	NA	NA	3.71807119040189	-0.0642391364197668	0.978895268316798	NA	NA	NA	NA	NA	NA	NA	NA	0.507749538328677	NA	0.945226788581856	G2_FSHD	FALSE
ENSG00000105135.16	ILVBL	protein_coding	G2_FSHD_vs_G1_Control	protein_coding	0	NA	NA	756.938259536675	0.00112069600416566	0.997730278783362	NA	NA	NA	NA	NA	NA	NA	NA	0.131546165135699	0.636302779252474	0.84600981651704	G2_FSHD	FALSE
ENSG00000105136.22	ZNF419	protein_coding	G2_FSHD_vs_G1_Control	protein_coding	0	NA	NA	460.094611486437	0.0766125206248476	0.888101031978698	NA	NA	NA	NA	NA	NA	NA	NA	0.346133408848441	0.319242857210492	NA	G2_FSHD	FALSE
ENSG00000105137.13	SYDE1	protein_coding	G2_FSHD_vs_G1_Control	protein_coding	0	NA	NA	315.393997718171	0.472186319581883	0.066998942644227	NA	NA	NA	NA	NA	NA	NA	NA	0.611304186241246	0.927822014797757	0.208530640373194	G2_FSHD	FALSE
ENSG00000105141.6	CASP14	protein_coding	G2_FSHD_vs_G1_Control	protein_coding	0	NA	NA	0	NA	NA	NA	NA	NA	NA	NA	NA	NA	NA	NA	NA	NA	G2_FSHD	FALSE
ENSG00000105143.13	SLC1A6	protein_coding	G2_FSHD_vs_G1_Control	protein_coding	0	NA	NA	0.101577524057904	-1.00709110118223	NA	NA	NA	NA	NA	NA	NA	NA	NA	NA	NA	NA	G2_FSHD	FALSE
ENSG00000105146.14	AURKC	protein_coding	G2_FSHD_vs_G1_Control	protein_coding	0	NA	NA	45.4956228047147	0.130283468528134	0.79527921518501	NA	NA	NA	NA	NA	NA	NA	NA	0.757357438737322	0.867391209198514	0.48811927229483	G2_FSHD	FALSE
ENSG00000105171.10	POP4	protein_coding	G2_FSHD_vs_G1_Control	protein_coding	0	NA	NA	585.847113591707	-0.00574520998266906	0.989222317882753	NA	NA	NA	NA	NA	NA	NA	NA	0.424179937231899	0.839735489580844	0.892943302780236	G2_FSHD	FALSE
ENSG00000105173.14	CCNE1	protein_coding	G2_FSHD_vs_G1_Control	protein_coding	0	NA	NA	34.2929434661573	0.583999322153232	0.25141375715412	NA	NA	NA	NA	NA	NA	NA	NA	0.639976413409107	0.770039134412968	NA	G2_FSHD	FALSE
ENSG00000105176.18	URI1	protein_coding	G2_FSHD_vs_G1_Control	protein_coding	0	NA	NA	2995.12621872883	-0.147893336515694	0.512057828131991	NA	NA	NA	NA	NA	NA	NA	NA	0.529927125700331	0.610355299044143	0.750241914898592	G2_FSHD	FALSE
ENSG00000105185.12	PDCD5	protein_coding	G2_FSHD_vs_G1_Control	protein_coding	0	NA	NA	2360.66934067247	-0.16359624887754	0.621661448956803	NA	NA	NA	NA	NA	NA	NA	NA	0.350656245248323	0.750254954509937	0.305658815484206	G2_FSHD	FALSE
ENSG00000105186.16	ANKRD27	protein_coding	G2_FSHD_vs_G1_Control	protein_coding	0	NA	NA	654.708108991642	-0.290721992146022	0.312879180214021	NA	NA	NA	NA	NA	NA	NA	NA	0.202074940710767	0.542739998080158	0.357237171010168	G2_FSHD	FALSE
ENSG00000105193.9	RPS16	protein_coding	G2_FSHD_vs_G1_Control	protein_coding	0	NA	NA	15805.8660264112	-0.349316374232407	0.330256034099525	NA	NA	NA	NA	NA	NA	NA	NA	0.407820619969242	0.793930002819929	NA	G2_FSHD	FALSE
ENSG00000105197.11	TIMM50	protein_coding	G2_FSHD_vs_G1_Control	protein_coding	0	NA	NA	2033.40433319935	-0.103902084063644	0.757408418123249	NA	NA	NA	NA	NA	NA	NA	NA	0.284343117843808	0.750010953026978	0.690620743153171	G2_FSHD	FALSE
ENSG00000105198.12	LGALS13	protein_coding	G2_FSHD_vs_G1_Control	protein_coding	0	NA	NA	0	NA	NA	NA	NA	NA	NA	NA	NA	NA	NA	NA	NA	NA	G2_FSHD	FALSE
ENSG00000105202.9	FBL	protein_coding	G2_FSHD_vs_G1_Control	protein_coding	0	NA	NA	1256.28511727707	0.0464304142065028	0.906881957849179	NA	NA	NA	NA	NA	NA	NA	NA	0.623755525171129	0.808456059525779	0.708568853458317	G2_FSHD	FALSE
ENSG00000105204.14	DYRK1B	protein_coding	G2_FSHD_vs_G1_Control	protein_coding	0	NA	NA	5465.54551429174	-0.666803405803051	0.00258137768519174	NA	NA	NA	NA	NA	NA	NA	NA	0.527451649653597	0.763902020173897	0.133582352894315	G2_FSHD	FALSE
ENSG00000105205.7	CLC	protein_coding	G2_FSHD_vs_G1_Control	protein_coding	0	NA	NA	13.171696859409	2.53824426006522	0.0586681350623279	NA	NA	NA	NA	NA	NA	NA	NA	0.218997658909902	0.33870648829253	0.869964297959208	G2_FSHD	FALSE
ENSG00000105219.10	CCNP	protein_coding	G2_FSHD_vs_G1_Control	protein_coding	0	NA	NA	3.17885153001244	0.736370178705002	0.683770171770768	NA	NA	NA	NA	NA	NA	NA	NA	0.914305762876	NA	0.590240197029712	G2_FSHD	FALSE
ENSG00000105220.17	GPI	protein_coding	G2_FSHD_vs_G1_Control	protein_coding	0	NA	NA	17015.2169166191	-0.0088905961276431	0.990007527107197	NA	NA	NA	NA	NA	NA	NA	NA	0.236668346711189	0.572158725287275	0.108157385005547	G2_FSHD	FALSE
ENSG00000105221.18	AKT2	protein_coding	G2_FSHD_vs_G1_Control	protein_coding	0	NA	NA	7569.29314783949	-0.158878468734332	0.399904644211715	NA	NA	NA	NA	NA	NA	NA	NA	0.347923470976984	0.608196823978099	0.469234658149056	G2_FSHD	FALSE
ENSG00000105223.21	PLD3	protein_coding	G2_FSHD_vs_G1_Control	protein_coding	0	NA	NA	3053.11006813705	0.071160140284581	0.815315464604846	NA	NA	NA	NA	NA	NA	NA	NA	0.222803243340741	0.187390344312671	0.310426396243653	G2_FSHD	FALSE
ENSG00000105227.16	PRX	protein_coding	G2_FSHD_vs_G1_Control	protein_coding	0	NA	NA	422.629607050682	-0.457372133924995	0.120169977395012	NA	NA	NA	NA	NA	NA	NA	NA	0.560376150933074	0.871431546279822	0.21286429619632	G2_FSHD	FALSE
ENSG00000105229.7	PIAS4	protein_coding	G2_FSHD_vs_G1_Control	protein_coding	0	NA	NA	391.740413325306	-0.0909954394262681	0.772871695876992	NA	NA	NA	NA	NA	NA	NA	NA	0.326734936962845	0.515840959131437	0.726015502990199	G2_FSHD	FALSE
ENSG00000105245.9	NUMBL	protein_coding	G2_FSHD_vs_G1_Control	protein_coding	0	NA	NA	264.447294644011	0.807039440026441	0.0854984265998617	NA	NA	NA	NA	NA	NA	NA	NA	0.681826645527823	0.811789312771343	0.774258156252352	G2_FSHD	FALSE
ENSG00000105246.6	EBI3	protein_coding	G2_FSHD_vs_G1_Control	protein_coding	0	NA	NA	7.07455917378715	0.683214383119492	0.647105410182078	NA	NA	NA	NA	NA	NA	NA	NA	0.797505720738104	NA	NA	G2_FSHD	FALSE
ENSG00000105248.16	YJU2	protein_coding	G2_FSHD_vs_G1_Control	protein_coding	0	NA	NA	382.467264892505	-0.110398687467377	0.752285239754476	NA	NA	NA	NA	NA	NA	NA	NA	0.568994711024117	0.775187038570286	0.839104376103927	G2_FSHD	FALSE
ENSG00000105251.11	SHD	protein_coding	G2_FSHD_vs_G1_Control	protein_coding	0	NA	NA	27.6170330302771	-0.0212754094526741	0.98791697778071	NA	NA	NA	NA	NA	NA	NA	NA	0.471233717632357	0.62437830490696	NA	G2_FSHD	FALSE
ENSG00000105254.12	TBCB	protein_coding	G2_FSHD_vs_G1_Control	protein_coding	0	NA	NA	1867.87239911348	0.101921570915977	0.79272917094139	NA	NA	NA	NA	NA	NA	NA	NA	0.0317510768260688	0.304740866663956	0.787115440400369	G2_FSHD	FALSE
ENSG00000105255.11	FSD1	protein_coding	G2_FSHD_vs_G1_Control	protein_coding	0	NA	NA	0.315050380753197	0.969617501922721	NA	NA	NA	NA	NA	NA	NA	NA	NA	NA	NA	NA	G2_FSHD	FALSE
ENSG00000105270.15	CLIP3	protein_coding	G2_FSHD_vs_G1_Control	protein_coding	0	NA	NA	116.160793859361	0.885431720079192	7.77553566476925e-06	NA	NA	NA	NA	NA	NA	NA	NA	0.592066701380938	0.753558548889482	0.109026906861725	G2_FSHD	FALSE
ENSG00000105278.12	ZFR2	protein_coding	G2_FSHD_vs_G1_Control	protein_coding	0	NA	NA	1.43364808243212	-0.518121931352927	NA	NA	NA	NA	NA	NA	NA	NA	NA	NA	NA	0.857571660113784	G2_FSHD	FALSE
ENSG00000105281.13	SLC1A5	protein_coding	G2_FSHD_vs_G1_Control	protein_coding	0	NA	NA	231.813317911835	1.11319556404029	0.00107063834658082	NA	NA	NA	NA	NA	NA	NA	NA	0.861136101267423	0.655992243908975	0.952496086003102	G2_FSHD	FALSE
ENSG00000105287.13	PRKD2	protein_coding	G2_FSHD_vs_G1_Control	protein_coding	0	NA	NA	411.018448884399	0.286060245448067	0.43110320083845	NA	NA	NA	NA	NA	NA	NA	NA	0.522546943904279	0.257386262326825	0.501699279627702	G2_FSHD	FALSE
ENSG00000105289.15	TJP3	protein_coding	G2_FSHD_vs_G1_Control	protein_coding	0	NA	NA	7.37852340448733	1.57418880193208	0.0663425361612018	NA	NA	NA	NA	NA	NA	NA	NA	0.877881534787704	NA	0.227082043928709	G2_FSHD	FALSE
ENSG00000105290.14	APLP1	protein_coding	G2_FSHD_vs_G1_Control	protein_coding	0	NA	NA	16.1918520575105	0.414989843667948	0.605287764576061	NA	NA	NA	NA	NA	NA	NA	NA	0.19361951528194	0.28765887048848	0.76829304724319	G2_FSHD	FALSE
ENSG00000105298.14	CACTIN	protein_coding	G2_FSHD_vs_G1_Control	protein_coding	0	NA	NA	755.26537563813	-0.144091019004576	0.614813308065476	NA	NA	NA	NA	NA	NA	NA	NA	0.464723495491218	0.50055378056269	0.733855481228243	G2_FSHD	FALSE
ENSG00000105321.14	CCDC9	protein_coding	G2_FSHD_vs_G1_Control	protein_coding	0	NA	NA	661.973450448897	-0.0863177493018276	0.809889988961506	NA	NA	NA	NA	NA	NA	NA	NA	0.306985317762482	0.594693153076178	0.307489338027838	G2_FSHD	FALSE
ENSG00000105323.18	HNRNPUL1	protein_coding	G2_FSHD_vs_G1_Control	protein_coding	0	NA	NA	4011.44430554116	-0.117340237028833	0.537712534357136	NA	NA	NA	NA	NA	NA	NA	NA	0.438006157595708	0.0647661082371378	0.74565073637281	G2_FSHD	FALSE
ENSG00000105325.15	FZR1	protein_coding	G2_FSHD_vs_G1_Control	protein_coding	0	NA	NA	831.572286277872	0.124988912181708	0.608073279848848	NA	NA	NA	NA	NA	NA	NA	NA	0.616047133209201	0.848721522464197	0.441763587634298	G2_FSHD	FALSE
ENSG00000105327.18	BBC3	protein_coding	G2_FSHD_vs_G1_Control	protein_coding	0	NA	NA	94.2550929881374	0.54177356903276	0.157703744820215	NA	NA	NA	NA	NA	NA	NA	NA	0.603050235858854	0.909878291798077	0.951210465703996	G2_FSHD	FALSE
ENSG00000105329.11	TGFB1	protein_coding	G2_FSHD_vs_G1_Control	protein_coding	0	NA	NA	830.281696082145	0.385939680291057	0.206628686498944	NA	NA	NA	NA	NA	NA	NA	NA	0.136342523216118	0.184912625966354	6.92597564910563e-06	G2_FSHD	FALSE
ENSG00000105339.11	DENND3	protein_coding	G2_FSHD_vs_G1_Control	protein_coding	0	NA	NA	818.516571256076	0.250113040679458	0.405376921417545	NA	NA	NA	NA	NA	NA	NA	NA	0.490345671146222	0.557099676523917	0.449967448897866	G2_FSHD	FALSE
ENSG00000105341.19	DMAC2	protein_coding	G2_FSHD_vs_G1_Control	protein_coding	0	NA	NA	2234.40356979457	-0.0636205489010244	0.877051769100081	NA	NA	NA	NA	NA	NA	NA	NA	0.0565058812139206	0.233080363672984	0.601473904150926	G2_FSHD	FALSE
ENSG00000105352.11	CEACAM4	protein_coding	G2_FSHD_vs_G1_Control	protein_coding	0	NA	NA	11.6881296276208	0.0882730954586516	0.969976726224135	NA	NA	NA	NA	NA	NA	NA	NA	0.709246668138854	NA	0.938646861750816	G2_FSHD	FALSE
ENSG00000105355.9	PLIN3	protein_coding	G2_FSHD_vs_G1_Control	protein_coding	0	NA	NA	3221.60658223508	0.135725775337488	0.656653785035467	NA	NA	NA	NA	NA	NA	NA	NA	0.459026532219985	0.726453309369048	0.717232336651596	G2_FSHD	FALSE
ENSG00000105357.20	MYH14	protein_coding	G2_FSHD_vs_G1_Control	protein_coding	0	NA	NA	10959.4935489532	0.0210104291202798	0.976735812396773	NA	NA	NA	NA	NA	NA	NA	NA	0.538260700170509	0.471431952093845	0.248616098435415	G2_FSHD	FALSE
ENSG00000105364.14	MRPL4	protein_coding	G2_FSHD_vs_G1_Control	protein_coding	0	NA	NA	1716.4813820826	-0.0739588967875624	0.891869554506504	NA	NA	NA	NA	NA	NA	NA	NA	0.396013728512584	0.636458571862699	0.835527822533185	G2_FSHD	FALSE
ENSG00000105366.15	SIGLEC8	protein_coding	G2_FSHD_vs_G1_Control	protein_coding	0	NA	NA	4.74351435553387	1.13223463622385	0.197556893420635	NA	NA	NA	NA	NA	NA	NA	NA	0.310859734159711	NA	0.890360465932716	G2_FSHD	FALSE
ENSG00000105369.10	CD79A	protein_coding	G2_FSHD_vs_G1_Control	protein_coding	0	NA	NA	37.5613133841806	3.08464996861939	0.00710453880151355	NA	NA	NA	NA	NA	NA	NA	NA	0.7139260204547	0.580728760189922	1	G2_FSHD	FALSE
ENSG00000105372.8	RPS19	protein_coding	G2_FSHD_vs_G1_Control	protein_coding	0	NA	NA	8925.90822709975	-0.0964743620518047	0.848724086699253	NA	NA	NA	NA	NA	NA	NA	NA	0.732495842482542	0.736833834212728	0.587700507383557	G2_FSHD	FALSE
ENSG00000105373.19	NOP53	protein_coding	G2_FSHD_vs_G1_Control	protein_coding	0	NA	NA	6478.31324518804	-0.0668340950960574	0.853441687711133	NA	NA	NA	NA	NA	NA	NA	NA	0.641016534645672	0.750464345644804	0.559118340848329	G2_FSHD	FALSE
ENSG00000105374.10	NKG7	protein_coding	G2_FSHD_vs_G1_Control	protein_coding	0	NA	NA	67.1055944951921	1.08347775820422	0.147099859631795	NA	NA	NA	NA	NA	NA	NA	NA	0.533963315757008	0.884505546555887	1	G2_FSHD	FALSE
ENSG00000105376.5	ICAM5	protein_coding	G2_FSHD_vs_G1_Control	protein_coding	0	NA	NA	4.69810085784925	-0.150615547331915	0.927355285486231	NA	NA	NA	NA	NA	NA	NA	NA	0.793928436090641	NA	0.965259988355741	G2_FSHD	FALSE
ENSG00000105379.10	ETFB	protein_coding	G2_FSHD_vs_G1_Control	protein_coding	0	NA	NA	4633.48096763019	-0.222558728507008	0.584962553446367	NA	NA	NA	NA	NA	NA	NA	NA	0.363207642310245	0.369463388621779	0.726045210806299	G2_FSHD	FALSE
ENSG00000105383.15	CD33	protein_coding	G2_FSHD_vs_G1_Control	protein_coding	0	NA	NA	52.0168949346304	1.25858503626731	0.0448176921016177	NA	NA	NA	NA	NA	NA	NA	NA	0.753753399970974	0.81972336380635	0.609012221181475	G2_FSHD	FALSE
ENSG00000105388.17	CEACAM5	protein_coding	G2_FSHD_vs_G1_Control	protein_coding	0	NA	NA	0	NA	NA	NA	NA	NA	NA	NA	NA	NA	NA	NA	NA	NA	G2_FSHD	FALSE
ENSG00000105392.17	CRX	protein_coding	G2_FSHD_vs_G1_Control	protein_coding	0	NA	NA	0.192283086694964	-0.109424673474222	NA	NA	NA	NA	NA	NA	NA	NA	NA	NA	NA	0.978784441173197	G2_FSHD	FALSE
ENSG00000105397.16	TYK2	protein_coding	G2_FSHD_vs_G1_Control	protein_coding	0	NA	NA	1574.77955524941	0.0218079794210651	0.952034665335563	NA	NA	NA	NA	NA	NA	NA	NA	0.260437485591116	0.0769327432146454	0.649933532696823	G2_FSHD	FALSE
ENSG00000105398.4	SULT2A1	protein_coding	G2_FSHD_vs_G1_Control	protein_coding	0	NA	NA	0	NA	NA	NA	NA	NA	NA	NA	NA	NA	NA	NA	NA	NA	G2_FSHD	FALSE
ENSG00000105401.10	CDC37	protein_coding	G2_FSHD_vs_G1_Control	protein_coding	0	NA	NA	8973.408086654	-0.179297790717606	0.503829145195806	NA	NA	NA	NA	NA	NA	NA	NA	0.59324149010357	0.497684674169636	0.691509528971013	G2_FSHD	FALSE
ENSG00000105419.18	MEIS3	protein_coding	G2_FSHD_vs_G1_Control	protein_coding	0	NA	NA	60.3759700712921	1.00221005353266	0.00314877953865485	NA	NA	NA	NA	NA	NA	NA	NA	0.328442222604598	0.523228142513537	0.703352215548484	G2_FSHD	FALSE
ENSG00000105426.19	PTPRS	protein_coding	G2_FSHD_vs_G1_Control	protein_coding	0	NA	NA	1056.38083841999	0.0484053754203605	0.927082029368012	NA	NA	NA	NA	NA	NA	NA	NA	0.40734012324499	0.451238535941004	0.0466987244225191	G2_FSHD	FALSE
ENSG00000105428.6	ZNRF4	protein_coding	G2_FSHD_vs_G1_Control	protein_coding	0	NA	NA	0	NA	NA	NA	NA	NA	NA	NA	NA	NA	NA	NA	NA	NA	G2_FSHD	FALSE
ENSG00000105429.13	MEGF8	protein_coding	G2_FSHD_vs_G1_Control	protein_coding	0	NA	NA	1619.91544676455	-0.163074496599303	0.579872251631282	NA	NA	NA	NA	NA	NA	NA	NA	0.389241827435108	0.386432952637911	0.595233142293568	G2_FSHD	FALSE
ENSG00000105438.9	KDELR1	protein_coding	G2_FSHD_vs_G1_Control	protein_coding	0	NA	NA	1349.4294863823	0.11902866984784	0.584034682354445	NA	NA	NA	NA	NA	NA	NA	NA	0.433716844199546	0.91619963095667	0.963796976767056	G2_FSHD	FALSE
ENSG00000105443.17	CYTH2	protein_coding	G2_FSHD_vs_G1_Control	protein_coding	0	NA	NA	777.338876451097	0.345407647447108	0.0885472426750757	NA	NA	NA	NA	NA	NA	NA	NA	0.0253839514282379	0.640429211346953	0.913709722466763	G2_FSHD	FALSE
ENSG00000105447.13	GRWD1	protein_coding	G2_FSHD_vs_G1_Control	protein_coding	0	NA	NA	685.818542407512	0.15439536557374	0.674221290443762	NA	NA	NA	NA	NA	NA	NA	NA	0.591402646809646	0.723513603035962	0.933671027107652	G2_FSHD	FALSE
ENSG00000105464.4	GRIN2D	protein_coding	G2_FSHD_vs_G1_Control	protein_coding	0	NA	NA	7.69937852093971	0.0594579713180214	0.975851217938273	NA	NA	NA	NA	NA	NA	NA	NA	0.588912824601693	NA	0.858960227949953	G2_FSHD	FALSE
ENSG00000105467.9	SYNGR4	protein_coding	G2_FSHD_vs_G1_Control	protein_coding	0	NA	NA	0.506830430267273	-0.180692742163951	NA	NA	NA	NA	NA	NA	NA	NA	NA	NA	NA	NA	G2_FSHD	FALSE
ENSG00000105472.14	CLEC11A	protein_coding	G2_FSHD_vs_G1_Control	protein_coding	0	NA	NA	106.333577965139	0.719018615704773	0.0767250145399911	NA	NA	NA	NA	NA	NA	NA	NA	0.601569365591102	0.836800537716661	NA	G2_FSHD	FALSE
ENSG00000105479.16	ODAD1	protein_coding	G2_FSHD_vs_G1_Control	protein_coding	0	NA	NA	9.20994299891056	0.330587636273596	0.745476201713163	NA	NA	NA	NA	NA	NA	NA	NA	0.387737186951968	NA	0.819513545147013	G2_FSHD	FALSE
ENSG00000105483.18	CARD8	protein_coding	G2_FSHD_vs_G1_Control	protein_coding	0	NA	NA	1944.52708616197	0.0639346817884234	0.854141449030122	NA	NA	NA	NA	NA	NA	NA	NA	0.248353869581613	0.697807727351012	0.461551579029384	G2_FSHD	FALSE
ENSG00000105486.15	LIG1	protein_coding	G2_FSHD_vs_G1_Control	protein_coding	0	NA	NA	212.929524222302	-0.050407101130459	0.912598794243542	NA	NA	NA	NA	NA	NA	NA	NA	0.54601589366135	0.524849612867349	0.377054968790776	G2_FSHD	FALSE
ENSG00000105492.16	SIGLEC6	protein_coding	G2_FSHD_vs_G1_Control	protein_coding	0	NA	NA	11.5290630973328	0.889097535417167	0.184949284526347	NA	NA	NA	NA	NA	NA	NA	NA	0.784065003816873	NA	0.924532139964897	G2_FSHD	FALSE
ENSG00000105497.8	ZNF175	protein_coding	G2_FSHD_vs_G1_Control	protein_coding	0	NA	NA	295.633291687417	-0.323241601159381	0.201263469518907	NA	NA	NA	NA	NA	NA	NA	NA	0.492510038476546	0.7139260204547	0.395873313488034	G2_FSHD	FALSE
ENSG00000105499.14	PLA2G4C	protein_coding	G2_FSHD_vs_G1_Control	protein_coding	0	NA	NA	3103.43689976391	-0.0844805344797873	0.869042156383222	NA	NA	NA	NA	NA	NA	NA	NA	0.26925330390561	0.612665712397707	0.145347953646226	G2_FSHD	FALSE
ENSG00000105507.3	CABP5	protein_coding	G2_FSHD_vs_G1_Control	protein_coding	0	NA	NA	1.44327834945757	-0.432358122506746	NA	NA	NA	NA	NA	NA	NA	NA	NA	0.998750996120837	NA	NA	G2_FSHD	FALSE
ENSG00000105509.11	HAS1	protein_coding	G2_FSHD_vs_G1_Control	protein_coding	0	NA	NA	4.74642171683454	4.15874207289997	0.0100352309620085	NA	NA	NA	NA	NA	NA	NA	NA	0.877457283434221	NA	NA	G2_FSHD	FALSE
ENSG00000105516.11	DBP	protein_coding	G2_FSHD_vs_G1_Control	protein_coding	0	NA	NA	845.450443439271	-0.338308741450553	0.424567309488892	NA	NA	NA	NA	NA	NA	NA	NA	0.392505029280355	0.812834009260745	0.738430705072649	G2_FSHD	FALSE
ENSG00000105520.11	PLPPR2	protein_coding	G2_FSHD_vs_G1_Control	protein_coding	0	NA	NA	904.105472853664	0.143810969352939	0.709722313372901	NA	NA	NA	NA	NA	NA	NA	NA	0.481273048275263	0.742921653946536	0.526155927259602	G2_FSHD	FALSE
ENSG00000105523.4	FAM83E	protein_coding	G2_FSHD_vs_G1_Control	protein_coding	0	NA	NA	4.5251098776656	-0.723804410824323	0.582077156686338	NA	NA	NA	NA	NA	NA	NA	NA	0.336231565294503	NA	0.52963216761158	G2_FSHD	FALSE
ENSG00000105538.10	RASIP1	protein_coding	G2_FSHD_vs_G1_Control	protein_coding	0	NA	NA	508.950282284222	0.261871035059602	0.316378798281128	NA	NA	NA	NA	NA	NA	NA	NA	0.821252976718852	0.652769783437172	0.525483135684306	G2_FSHD	FALSE
ENSG00000105549.11	SPMAP2	protein_coding	G2_FSHD_vs_G1_Control	protein_coding	0	NA	NA	0.0733186069596814	0.211169716678389	NA	NA	NA	NA	NA	NA	NA	NA	NA	NA	NA	NA	G2_FSHD	FALSE
ENSG00000105550.10	FGF21	protein_coding	G2_FSHD_vs_G1_Control	protein_coding	0	NA	NA	3.6747193729787	0.574401120101568	0.807253100322083	NA	NA	NA	NA	NA	NA	NA	NA	0.96096579104959	NA	NA	G2_FSHD	FALSE
ENSG00000105552.15	BCAT2	protein_coding	G2_FSHD_vs_G1_Control	protein_coding	0	NA	NA	1188.00381445043	-0.256374258221773	0.460736430629736	NA	NA	NA	NA	NA	NA	NA	NA	0.54601589366135	0.481788827553056	0.317951503469625	G2_FSHD	FALSE
ENSG00000105556.12	MIER2	protein_coding	G2_FSHD_vs_G1_Control	protein_coding	0	NA	NA	516.080497926506	0.27339847576778	0.327686461528252	NA	NA	NA	NA	NA	NA	NA	NA	0.473373938898629	0.224270148064136	0.665038776306165	G2_FSHD	FALSE
ENSG00000105559.13	PLEKHA4	protein_coding	G2_FSHD_vs_G1_Control	protein_coding	0	NA	NA	788.258584784861	0.949673340598744	0.0172128125789127	NA	NA	NA	NA	NA	NA	NA	NA	0.6285062204908	0.528170322523893	0.524909966994772	G2_FSHD	FALSE
ENSG00000105568.19	PPP2R1A	protein_coding	G2_FSHD_vs_G1_Control	protein_coding	0	NA	NA	7850.43414448889	0.0315126931784755	0.927317291401916	NA	NA	NA	NA	NA	NA	NA	NA	0.342139499681678	0.345621691465098	0.622360832066588	G2_FSHD	FALSE
ENSG00000105576.16	TNPO2	protein_coding	G2_FSHD_vs_G1_Control	protein_coding	0	NA	NA	1658.61224618197	-0.106169708451077	0.626993334856592	NA	NA	NA	NA	NA	NA	NA	NA	0.137497609387648	0.28655676587166	0.634245612358732	G2_FSHD	FALSE
ENSG00000105605.8	CACNG7	protein_coding	G2_FSHD_vs_G1_Control	protein_coding	0	NA	NA	0.474792127416938	-0.0991577065541983	NA	NA	NA	NA	NA	NA	NA	NA	NA	NA	NA	0.940877663814238	G2_FSHD	FALSE
ENSG00000105607.14	GCDH	protein_coding	G2_FSHD_vs_G1_Control	protein_coding	0	NA	NA	1080.47951601251	-0.017624405745303	0.976431349497453	NA	NA	NA	NA	NA	NA	NA	NA	0.517810858850899	0.502731699242224	0.706688789732092	G2_FSHD	FALSE
ENSG00000105609.17	LILRB5	protein_coding	G2_FSHD_vs_G1_Control	protein_coding	0	NA	NA	247.848033285161	2.15465238329595	5.06474660236464e-05	NA	NA	NA	NA	NA	NA	NA	NA	0.685752493039342	0.558195526538903	1	G2_FSHD	FALSE
ENSG00000105610.6	KLF1	protein_coding	G2_FSHD_vs_G1_Control	protein_coding	0	NA	NA	6.33079880838998	0.0225535649918836	0.991982662978173	NA	NA	NA	NA	NA	NA	NA	NA	0.455837871214042	NA	NA	G2_FSHD	FALSE
ENSG00000105612.10	DNASE2	protein_coding	G2_FSHD_vs_G1_Control	protein_coding	0	NA	NA	659.017076449181	0.493669137174858	0.214858884523515	NA	NA	NA	NA	NA	NA	NA	NA	0.59374334485308	0.810085402385133	0.446130531169456	G2_FSHD	FALSE
ENSG00000105613.10	MAST1	protein_coding	G2_FSHD_vs_G1_Control	protein_coding	0	NA	NA	2.37005221724208	-0.408906889725849	NA	NA	NA	NA	NA	NA	NA	NA	NA	NA	NA	0.66281857376371	G2_FSHD	FALSE
ENSG00000105617.4	LENG1	protein_coding	G2_FSHD_vs_G1_Control	protein_coding	0	NA	NA	266.240181074006	0.140610684896646	0.721067843497159	NA	NA	NA	NA	NA	NA	NA	NA	0.894486789507004	0.726223245013498	0.924855243678844	G2_FSHD	FALSE
ENSG00000105618.14	PRPF31	protein_coding	G2_FSHD_vs_G1_Control	protein_coding	0	NA	NA	1266.54715288388	-0.0988037308545111	0.702342645522695	NA	NA	NA	NA	NA	NA	NA	NA	0.684812393032848	0.631074654432229	0.751216018544535	G2_FSHD	FALSE
ENSG00000105619.14	TFPT	protein_coding	G2_FSHD_vs_G1_Control	protein_coding	0	NA	NA	303.990215313973	-0.0693672214211951	0.854099087179401	NA	NA	NA	NA	NA	NA	NA	NA	0.559320337472702	0.820528224777135	0.339186973540517	G2_FSHD	FALSE
ENSG00000105639.21	JAK3	protein_coding	G2_FSHD_vs_G1_Control	protein_coding	0	NA	NA	104.676959637803	1.68815724162046	0.0117838388410496	NA	NA	NA	NA	NA	NA	NA	NA	0.312762690700033	0.584126902100924	0.908998104012264	G2_FSHD	FALSE
ENSG00000105640.13	RPL18A	protein_coding	G2_FSHD_vs_G1_Control	protein_coding	0	NA	NA	11245.413317208	-0.190940933237922	0.662722244991253	NA	NA	NA	NA	NA	NA	NA	NA	0.314645669064626	0.872274151677177	0.353553066752299	G2_FSHD	FALSE
ENSG00000105641.4	SLC5A5	protein_coding	G2_FSHD_vs_G1_Control	protein_coding	0	NA	NA	1.81853729225358	1.15675460868536	NA	NA	NA	NA	NA	NA	NA	NA	NA	0.978784441173197	NA	NA	G2_FSHD	FALSE
ENSG00000105642.16	KCNN1	protein_coding	G2_FSHD_vs_G1_Control	protein_coding	0	NA	NA	1.36015282641216	-0.293385018399599	NA	NA	NA	NA	NA	NA	NA	NA	NA	NA	NA	0.969002507756041	G2_FSHD	FALSE
ENSG00000105643.11	ARRDC2	protein_coding	G2_FSHD_vs_G1_Control	protein_coding	0	NA	NA	1973.00592128718	-0.603679548109777	0.27968951826824	NA	NA	NA	NA	NA	NA	NA	NA	0.550398682919727	0.609566321579528	0.6285062204908	G2_FSHD	FALSE
ENSG00000105649.10	RAB3A	protein_coding	G2_FSHD_vs_G1_Control	protein_coding	0	NA	NA	179.709362178763	0.137774763793777	0.804912361785264	NA	NA	NA	NA	NA	NA	NA	NA	0.436616119435929	0.776697739262397	0.626661090085273	G2_FSHD	FALSE
ENSG00000105655.19	ISYNA1	protein_coding	G2_FSHD_vs_G1_Control	protein_coding	0	NA	NA	607.079444247972	0.174396725829917	0.678489133279727	NA	NA	NA	NA	NA	NA	NA	NA	0.392542839010717	0.758195003676268	0.727788534578297	G2_FSHD	FALSE
ENSG00000105656.13	ELL	protein_coding	G2_FSHD_vs_G1_Control	protein_coding	0	NA	NA	961.458628492783	-0.102043162086939	0.816461640272449	NA	NA	NA	NA	NA	NA	NA	NA	0.441569991595565	0.778745007534823	0.415522294207479	G2_FSHD	FALSE
ENSG00000105662.16	CRTC1	protein_coding	G2_FSHD_vs_G1_Control	protein_coding	0	NA	NA	498.18219578551	0.0679391925019045	0.839235893986866	NA	NA	NA	NA	NA	NA	NA	NA	0.642869322686911	0.146643211520299	0.709015942588057	G2_FSHD	FALSE
ENSG00000105664.11	COMP	protein_coding	G2_FSHD_vs_G1_Control	protein_coding	0	NA	NA	162.300736365279	6.1029223004644	4.59168049804965e-06	NA	NA	NA	NA	NA	NA	NA	NA	0.390894498367187	0.567447053907271	0.805702603439083	G2_FSHD	FALSE
ENSG00000105668.8	UPK1A	protein_coding	G2_FSHD_vs_G1_Control	protein_coding	0	NA	NA	0.572266529337556	0.329416809164001	NA	NA	NA	NA	NA	NA	NA	NA	NA	NA	NA	0.985422868304407	G2_FSHD	FALSE
ENSG00000105669.14	COPE	protein_coding	G2_FSHD_vs_G1_Control	protein_coding	0	NA	NA	1679.21796243227	0.0170567886317724	0.97396798727543	NA	NA	NA	NA	NA	NA	NA	NA	0.147922409415743	0.585068303537817	0.57860585602797	G2_FSHD	FALSE
ENSG00000105671.12	DDX49	protein_coding	G2_FSHD_vs_G1_Control	protein_coding	0	NA	NA	828.517394705162	-0.1291693733167	0.573812274906503	NA	NA	NA	NA	NA	NA	NA	NA	0.368547503083512	0.370444466480962	0.788436258854481	G2_FSHD	FALSE
ENSG00000105672.15	ETV2	protein_coding	G2_FSHD_vs_G1_Control	protein_coding	0	NA	NA	3.41668864953047	0.930728572876483	0.619944275581909	NA	NA	NA	NA	NA	NA	NA	NA	0.868357926467764	NA	NA	G2_FSHD	FALSE
ENSG00000105675.9	ATP4A	protein_coding	G2_FSHD_vs_G1_Control	protein_coding	0	NA	NA	0.0954523090637145	0.211169716678388	NA	NA	NA	NA	NA	NA	NA	NA	NA	NA	NA	NA	G2_FSHD	FALSE
ENSG00000105676.14	ARMC6	protein_coding	G2_FSHD_vs_G1_Control	protein_coding	0	NA	NA	809.823388617424	0.0284451681873685	0.949515100302944	NA	NA	NA	NA	NA	NA	NA	NA	0.473755140845544	0.382123524580144	0.780801706209308	G2_FSHD	FALSE
ENSG00000105677.12	TMEM147	protein_coding	G2_FSHD_vs_G1_Control	protein_coding	0	NA	NA	1624.60969718062	0.129859457325807	0.765408074452341	NA	NA	NA	NA	NA	NA	NA	NA	0.801767303441913	0.739223101826897	NA	G2_FSHD	FALSE
ENSG00000105694.3	ELOCP28	processed_pseudogene	G2_FSHD_vs_G1_Control	non-coding	NA	NA	NA	0.0490011619384957	0.211169716678388	NA	NA	NA	NA	NA	NA	NA	NA	NA	NA	NA	NA	G2_FSHD	FALSE
ENSG00000105695.15	MAG	protein_coding	G2_FSHD_vs_G1_Control	protein_coding	0	NA	NA	2.79495369799414	-2.23855434017539	0.345014668703742	NA	NA	NA	NA	NA	NA	NA	NA	0.828686498021199	NA	NA	G2_FSHD	FALSE
ENSG00000105696.9	TMEM59L	protein_coding	G2_FSHD_vs_G1_Control	protein_coding	0	NA	NA	52.304271042575	0.306858419284206	0.514113382272229	NA	NA	NA	NA	NA	NA	NA	NA	0.556108323335026	0.221855586711891	0.303943027617608	G2_FSHD	FALSE
ENSG00000105697.9	HAMP	protein_coding	G2_FSHD_vs_G1_Control	protein_coding	0	NA	NA	0.553733250688994	1.01038945133441	NA	NA	NA	NA	NA	NA	NA	NA	NA	NA	NA	NA	G2_FSHD	FALSE
ENSG00000105698.16	USF2	protein_coding	G2_FSHD_vs_G1_Control	protein_coding	0	NA	NA	5597.120745395	-0.00408889267339699	0.991300096787753	NA	NA	NA	NA	NA	NA	NA	NA	0.511009300611278	0.62984869051109	0.658931610062576	G2_FSHD	FALSE
ENSG00000105699.17	LSR	protein_coding	G2_FSHD_vs_G1_Control	protein_coding	0	NA	NA	173.635956693532	-0.0995702507913556	0.86448848133163	NA	NA	NA	NA	NA	NA	NA	NA	0.0865081973839626	0.0447002371819587	0.208624787531209	G2_FSHD	FALSE
ENSG00000105700.11	KXD1	protein_coding	G2_FSHD_vs_G1_Control	protein_coding	0	NA	NA	1403.36255022054	-0.040351426637381	0.898309611371435	NA	NA	NA	NA	NA	NA	NA	NA	0.727136299050532	0.800690238318547	0.860174440933499	G2_FSHD	FALSE
ENSG00000105701.16	FKBP8	protein_coding	G2_FSHD_vs_G1_Control	protein_coding	0	NA	NA	5007.63786787667	0.113932231677303	0.739290520344464	NA	NA	NA	NA	NA	NA	NA	NA	0.637610852003743	0.662507724880426	0.866874388520256	G2_FSHD	FALSE
ENSG00000105705.16	SUGP1	protein_coding	G2_FSHD_vs_G1_Control	protein_coding	0	NA	NA	705.973471015121	-0.0778217545121316	0.768088019569751	NA	NA	NA	NA	NA	NA	NA	NA	0.333180152372045	0.614777977356055	0.737057833027887	G2_FSHD	FALSE
ENSG00000105707.15	HPN	protein_coding	G2_FSHD_vs_G1_Control	protein_coding	0	NA	NA	543.695266055489	-0.763485988650585	0.0295306246451193	NA	NA	NA	NA	NA	NA	NA	NA	0.603630366949641	0.802172355429047	0.552362551338344	G2_FSHD	FALSE
ENSG00000105708.9	ZNF14	protein_coding	G2_FSHD_vs_G1_Control	protein_coding	0	NA	NA	145.876509557652	-0.304332004916001	0.269969582959391	NA	NA	NA	NA	NA	NA	NA	NA	0.837160996430057	0.982706051882416	0.662028892722287	G2_FSHD	FALSE
ENSG00000105711.14	SCN1B	protein_coding	G2_FSHD_vs_G1_Control	protein_coding	0	NA	NA	10311.260393107	-0.317672185932359	0.26010691010703	NA	NA	NA	NA	NA	NA	NA	NA	0.528754464209083	0.6619161547197	0.711494955156903	G2_FSHD	FALSE
ENSG00000105717.14	PBX4	protein_coding	G2_FSHD_vs_G1_Control	protein_coding	0	NA	NA	11.664359833331	2.35968167132245	0.0418263853570249	NA	NA	NA	NA	NA	NA	NA	NA	0.40672950803244	NA	0.846072315561709	G2_FSHD	FALSE
ENSG00000105722.11	ERF	protein_coding	G2_FSHD_vs_G1_Control	protein_coding	0	NA	NA	385.022337060545	0.714695875512249	0.0304493192622202	NA	NA	NA	NA	NA	NA	NA	NA	0.376398688920201	0.551040129448224	0.849503553579782	G2_FSHD	FALSE
ENSG00000105723.13	GSK3A	protein_coding	G2_FSHD_vs_G1_Control	protein_coding	0	NA	NA	2055.10814932233	-0.0601799414724915	0.836024892568558	NA	NA	NA	NA	NA	NA	NA	NA	0.494698167710868	0.582455850431096	0.852534923287837	G2_FSHD	FALSE
ENSG00000105726.17	ATP13A1	protein_coding	G2_FSHD_vs_G1_Control	protein_coding	0	NA	NA	687.863273972363	-0.0410090681940787	0.912296991594136	NA	NA	NA	NA	NA	NA	NA	NA	0.163261555505642	0.577495996508278	0.290617248275819	G2_FSHD	FALSE
ENSG00000105732.13	ZNF574	protein_coding	G2_FSHD_vs_G1_Control	protein_coding	0	NA	NA	389.882489504471	-0.345530068227213	0.147099859631795	NA	NA	NA	NA	NA	NA	NA	NA	0.387830169962934	0.993221336940831	0.575648471914554	G2_FSHD	FALSE
ENSG00000105737.10	GRIK5	protein_coding	G2_FSHD_vs_G1_Control	protein_coding	0	NA	NA	31.5385720163627	-0.222175139598051	0.823496665705831	NA	NA	NA	NA	NA	NA	NA	NA	0.585924457958774	0.446925543788653	0.47583590356601	G2_FSHD	FALSE
ENSG00000105738.11	SIPA1L3	protein_coding	G2_FSHD_vs_G1_Control	protein_coding	0	NA	NA	511.51589553347	0.110051426559828	0.876394699294046	NA	NA	NA	NA	NA	NA	NA	NA	0.227207489670838	0.714852509537301	0.708580607113878	G2_FSHD	FALSE
ENSG00000105750.15	ZNF85	protein_coding	G2_FSHD_vs_G1_Control	protein_coding	0	NA	NA	52.1329749216169	0.316953374862947	0.64169184672839	NA	NA	NA	NA	NA	NA	NA	NA	0.364313940910176	NA	0.88114199469578	G2_FSHD	FALSE
ENSG00000105755.8	ETHE1	protein_coding	G2_FSHD_vs_G1_Control	protein_coding	0	NA	NA	399.382270599949	-0.121793758323031	0.741497663362431	NA	NA	NA	NA	NA	NA	NA	NA	0.449414984937553	0.770715212179294	0.837478094005939	G2_FSHD	FALSE
ENSG00000105767.3	CADM4	protein_coding	G2_FSHD_vs_G1_Control	protein_coding	0	NA	NA	184.015120802628	0.00023115123437183	0.999498633337491	NA	NA	NA	NA	NA	NA	NA	NA	0.527879733739381	0.774756632225877	0.691774880233599	G2_FSHD	FALSE
ENSG00000105771.14	SMG9	protein_coding	G2_FSHD_vs_G1_Control	protein_coding	0	NA	NA	382.376491976166	0.243128749987801	0.334605306094623	NA	NA	NA	NA	NA	NA	NA	NA	0.485198761425934	0.207807204343516	0.701546986321375	G2_FSHD	FALSE
ENSG00000105778.20	AVL9	protein_coding	G2_FSHD_vs_G1_Control	protein_coding	0	NA	NA	724.704736178124	-0.163517397374788	0.547416974235958	NA	NA	NA	NA	NA	NA	NA	NA	0.47214933049953	0.412982291431685	0.362715771563929	G2_FSHD	FALSE
ENSG00000105784.16	RUNDC3B	protein_coding	G2_FSHD_vs_G1_Control	protein_coding	0	NA	NA	22.1145442920991	0.605358346493351	0.488375029438049	NA	NA	NA	NA	NA	NA	NA	NA	0.0885743318015015	NA	0.0635486820774321	G2_FSHD	FALSE
ENSG00000105792.19	CFAP69	protein_coding	G2_FSHD_vs_G1_Control	protein_coding	0	NA	NA	89.4262592486881	0.023403931533557	0.976108989418185	NA	NA	NA	NA	NA	NA	NA	NA	0.43253958357173	0.8604571858816	0.521358208071642	G2_FSHD	FALSE
ENSG00000105793.16	GTPBP10	protein_coding	G2_FSHD_vs_G1_Control	protein_coding	0	NA	NA	643.706396902244	-0.278907822541284	0.152392405134113	NA	NA	NA	NA	NA	NA	NA	NA	0.675837021511583	0.835640677240468	0.68468946839381	G2_FSHD	FALSE
ENSG00000105810.10	CDK6	protein_coding	G2_FSHD_vs_G1_Control	protein_coding	0	NA	NA	439.913185764208	0.695327754607828	0.0500858077564205	NA	NA	NA	NA	NA	NA	NA	NA	0.878283567418285	NA	0.872445785859626	G2_FSHD	FALSE
ENSG00000105819.15	PMPCB	protein_coding	G2_FSHD_vs_G1_Control	protein_coding	0	NA	NA	2974.39942701227	-0.146491845329345	0.51174367834995	NA	NA	NA	NA	NA	NA	NA	NA	0.392657833944992	0.521057728519163	0.495813080368241	G2_FSHD	FALSE
ENSG00000105821.15	DNAJC2	protein_coding	G2_FSHD_vs_G1_Control	protein_coding	0	NA	NA	1138.93725990342	-0.0998294974895382	0.662532713123476	NA	NA	NA	NA	NA	NA	NA	NA	0.260787572557778	0.465120238459601	0.511948738901596	G2_FSHD	FALSE
ENSG00000105825.14	TFPI2	protein_coding	G2_FSHD_vs_G1_Control	protein_coding	0	NA	NA	105.670234603894	0.646550917399808	0.298315928027854	NA	NA	NA	NA	NA	NA	NA	NA	0.506398839722003	0.747106790344835	0.929048348647238	G2_FSHD	FALSE
ENSG00000105829.13	BET1	protein_coding	G2_FSHD_vs_G1_Control	protein_coding	0	NA	NA	347.630462366839	-0.214420951726551	0.43921634168967	NA	NA	NA	NA	NA	NA	NA	NA	0.0549559375672385	0.770900359298974	0.49130676950962	G2_FSHD	FALSE
ENSG00000105835.13	NAMPT	protein_coding	G2_FSHD_vs_G1_Control	protein_coding	0	NA	NA	2818.52387355583	-0.0598336584710656	0.924074315148833	NA	NA	NA	NA	NA	NA	NA	NA	0.161320544486622	0.714408249467603	0.174279364933992	G2_FSHD	FALSE
ENSG00000105849.6	POLR1F	protein_coding	G2_FSHD_vs_G1_Control	protein_coding	0	NA	NA	549.420723101361	-0.214420471904274	0.39330154165491	NA	NA	NA	NA	NA	NA	NA	NA	0.713766093547905	0.900151327391389	0.787925261463663	G2_FSHD	FALSE
ENSG00000105851.11	PIK3CG	protein_coding	G2_FSHD_vs_G1_Control	protein_coding	0	NA	NA	73.9340240221186	0.870584948269912	0.137386935323315	NA	NA	NA	NA	NA	NA	NA	NA	0.651798238122797	0.590240197029712	0.847007675299046	G2_FSHD	FALSE
ENSG00000105852.11	PON3	protein_coding	G2_FSHD_vs_G1_Control	protein_coding	0	NA	NA	31.2989458290872	0.0609887550664619	0.934418375495024	NA	NA	NA	NA	NA	NA	NA	NA	0.596472238389169	0.493508273537094	0.751030207289755	G2_FSHD	FALSE
ENSG00000105854.13	PON2	protein_coding	G2_FSHD_vs_G1_Control	protein_coding	0	NA	NA	624.459003700699	0.199616175091661	0.33713355980599	NA	NA	NA	NA	NA	NA	NA	NA	0.199073640239786	0.824337014891169	0.336807922995044	G2_FSHD	FALSE
ENSG00000105855.10	ITGB8	protein_coding	G2_FSHD_vs_G1_Control	protein_coding	0	NA	NA	30.481265345246	0.879907623538736	0.413264163491782	NA	NA	NA	NA	NA	NA	NA	NA	0.577911327786396	NA	0.868851795023508	G2_FSHD	FALSE
ENSG00000105856.14	HBP1	protein_coding	G2_FSHD_vs_G1_Control	protein_coding	0	NA	NA	3417.18228368294	-0.170433830746754	0.46430323172637	NA	NA	NA	NA	NA	NA	NA	NA	0.233080363672984	0.237210373365879	0.768967654179755	G2_FSHD	FALSE
ENSG00000105866.15	SP4	protein_coding	G2_FSHD_vs_G1_Control	protein_coding	0	NA	NA	500.676846603171	-0.549903480418527	0.0363571314326175	NA	NA	NA	NA	NA	NA	NA	NA	0.781368247642388	0.507679731351147	0.608994779472236	G2_FSHD	FALSE
ENSG00000105875.15	WDR91	protein_coding	G2_FSHD_vs_G1_Control	protein_coding	0	NA	NA	440.628086769307	0.0560794088015148	0.838450659890595	NA	NA	NA	NA	NA	NA	NA	NA	0.15545219365632	0.385412306439085	0.51036834156405	G2_FSHD	FALSE
ENSG00000105879.13	CBLL1	protein_coding	G2_FSHD_vs_G1_Control	protein_coding	0	NA	NA	1291.85620399425	-0.303657199712908	0.212143690833947	NA	NA	NA	NA	NA	NA	NA	NA	0.366136060884278	0.475751928830101	0.512149810425018	G2_FSHD	FALSE
ENSG00000105880.7	DLX5	protein_coding	G2_FSHD_vs_G1_Control	protein_coding	0	NA	NA	13.9456198871771	1.01375506023193	0.342228532472651	NA	NA	NA	NA	NA	NA	NA	NA	0.686236437993241	NA	0.969793469208956	G2_FSHD	FALSE
ENSG00000105887.11	MTPN	protein_coding	G2_FSHD_vs_G1_Control	protein_coding	0	NA	NA	2989.61295030945	0.00783762658988808	0.985599281759973	NA	NA	NA	NA	NA	NA	NA	NA	0.611879829823224	0.494318625712557	0.920088859840734	G2_FSHD	FALSE
ENSG00000105889.16	STEAP1B	protein_coding	G2_FSHD_vs_G1_Control	protein_coding	0	NA	NA	46.0105661055464	-0.0102337080399703	0.987316837533293	NA	NA	NA	NA	NA	NA	NA	NA	0.801986748992278	0.985210882109449	0.633089163601781	G2_FSHD	FALSE
ENSG00000105894.13	PTN	protein_coding	G2_FSHD_vs_G1_Control	protein_coding	0	NA	NA	88.4885710355314	1.13686178352707	NA	NA	NA	NA	NA	NA	NA	NA	NA	0.873825941160967	0.904928081518774	NA	G2_FSHD	FALSE
ENSG00000105926.16	PALS2	protein_coding	G2_FSHD_vs_G1_Control	protein_coding	0	NA	NA	467.716567566188	0.208483603707391	0.750343441104347	NA	NA	NA	NA	NA	NA	NA	NA	0.711224068239885	0.847869212482932	0.820544726072281	G2_FSHD	FALSE
ENSG00000105928.16	GSDME	protein_coding	G2_FSHD_vs_G1_Control	protein_coding	0	NA	NA	392.466068739451	0.675099028677941	0.122861923357947	NA	NA	NA	NA	NA	NA	NA	NA	0.589564305923847	0.730423213477578	0.724341367865052	G2_FSHD	FALSE
ENSG00000105929.16	ATP6V0A4	protein_coding	G2_FSHD_vs_G1_Control	protein_coding	0	NA	NA	0.56603270598502	-0.858772634334541	NA	NA	NA	NA	NA	NA	NA	NA	NA	NA	NA	NA	G2_FSHD	FALSE
ENSG00000105939.14	ZC3HAV1	protein_coding	G2_FSHD_vs_G1_Control	protein_coding	0	NA	NA	429.245900223419	0.923152042069061	0.00212733664813875	NA	NA	NA	NA	NA	NA	NA	NA	0.380028798770244	0.593811360309646	0.780296475144754	G2_FSHD	FALSE
ENSG00000105948.13	IFT56	protein_coding	G2_FSHD_vs_G1_Control	protein_coding	0	NA	NA	72.3445866404066	0.523622269977792	0.0452373214027069	NA	NA	NA	NA	NA	NA	NA	NA	0.230048706328491	0.828526419158311	0.266068035556753	G2_FSHD	FALSE
ENSG00000105953.16	OGDH	protein_coding	G2_FSHD_vs_G1_Control	protein_coding	0	NA	NA	22027.5946792102	-0.259778477305231	0.205494514877494	NA	NA	NA	NA	NA	NA	NA	NA	0.147896624239663	0.205505028920953	0.221724661894556	G2_FSHD	FALSE
ENSG00000105954.2	NPVF	protein_coding	G2_FSHD_vs_G1_Control	protein_coding	0	NA	NA	0	NA	NA	NA	NA	NA	NA	NA	NA	NA	NA	NA	NA	NA	G2_FSHD	FALSE
ENSG00000105967.16	TFEC	protein_coding	G2_FSHD_vs_G1_Control	protein_coding	0	NA	NA	47.0696101243275	2.06748153548752	0.000188889381998596	NA	NA	NA	NA	NA	NA	NA	NA	0.575236627558459	NA	0.720900784414816	G2_FSHD	FALSE
ENSG00000105968.19	H2AZ2	protein_coding	G2_FSHD_vs_G1_Control	protein_coding	0	NA	NA	8141.30837006492	-0.399190771087664	0.0882093105218103	NA	NA	NA	NA	NA	NA	NA	NA	0.432145032654552	0.436647247773372	0.395487716338216	G2_FSHD	FALSE
ENSG00000105971.15	CAV2	protein_coding	G2_FSHD_vs_G1_Control	protein_coding	0	NA	NA	1829.64786736641	0.392836797030883	0.122535795852248	NA	NA	NA	NA	NA	NA	NA	NA	0.582498100301442	0.887324462819076	0.374353201259864	G2_FSHD	FALSE
ENSG00000105974.13	CAV1	protein_coding	G2_FSHD_vs_G1_Control	protein_coding	0	NA	NA	7127.11344079191	0.595419850456577	0.0117617649362049	NA	NA	NA	NA	NA	NA	NA	NA	0.562295915179937	0.57534428527177	0.967496067165522	G2_FSHD	FALSE
ENSG00000105976.16	MET	protein_coding	G2_FSHD_vs_G1_Control	protein_coding	0	NA	NA	1587.71087064377	0.312714892873372	0.540876657272611	NA	NA	NA	NA	NA	NA	NA	NA	0.234143644514769	0.331482481608049	0.261096017206497	G2_FSHD	FALSE
ENSG00000105983.23	LMBR1	protein_coding	G2_FSHD_vs_G1_Control	protein_coding	0	NA	NA	919.441934616049	-0.0365499401914478	0.902130191351803	NA	NA	NA	NA	NA	NA	NA	NA	0.444880415195149	0.702760615269985	0.398010052016789	G2_FSHD	FALSE
ENSG00000105988.6	NHP2P1	processed_pseudogene	G2_FSHD_vs_G1_Control	non-coding	NA	NA	NA	0.702751667022783	-1.072720167423	NA	NA	NA	NA	NA	NA	NA	NA	NA	NA	NA	NA	G2_FSHD	FALSE
ENSG00000105989.10	WNT2	protein_coding	G2_FSHD_vs_G1_Control	protein_coding	0	NA	NA	4.35550922407342	1.60033426315368	0.214858884523515	NA	NA	NA	NA	NA	NA	NA	NA	0.804556631735416	NA	NA	G2_FSHD	FALSE
ENSG00000105991.10	HOXA1	protein_coding	G2_FSHD_vs_G1_Control	protein_coding	0	NA	NA	7.02640367550408	0.0150212448958687	0.990443742479252	NA	NA	NA	NA	NA	NA	NA	NA	0.972235101170021	NA	NA	G2_FSHD	FALSE
ENSG00000105993.15	DNAJB6	protein_coding	G2_FSHD_vs_G1_Control	protein_coding	0	NA	NA	11212.5462780035	-0.0932886312932767	0.639784259684606	NA	NA	NA	NA	NA	NA	NA	NA	0.135279541453274	0.297316177005107	0.483167734286845	G2_FSHD	FALSE
ENSG00000105996.7	HOXA2	protein_coding	G2_FSHD_vs_G1_Control	protein_coding	0	NA	NA	20.2430573163055	0.13498868387077	0.856334490096307	NA	NA	NA	NA	NA	NA	NA	NA	0.23921987010562	NA	NA	G2_FSHD	FALSE
ENSG00000105997.23	HOXA3	protein_coding	G2_FSHD_vs_G1_Control	protein_coding	0	NA	NA	234.888872116116	-0.782108249100863	0.00125512866454896	NA	NA	NA	NA	NA	NA	NA	NA	0.702565014372932	0.795168846690546	0.449414984937553	G2_FSHD	FALSE
ENSG00000106003.14	LFNG	protein_coding	G2_FSHD_vs_G1_Control	protein_coding	0	NA	NA	269.298375474707	0.845278422099155	0.020769908392386	NA	NA	NA	NA	NA	NA	NA	NA	0.39912165954677	0.850084330551402	0.804883781209932	G2_FSHD	FALSE
ENSG00000106004.5	HOXA5	protein_coding	G2_FSHD_vs_G1_Control	protein_coding	0	NA	NA	162.401062274766	-0.283019779636859	0.230738422832764	NA	NA	NA	NA	NA	NA	NA	NA	0.814340810214369	0.857125748035637	0.798001461979296	G2_FSHD	FALSE
ENSG00000106009.16	BRAT1	protein_coding	G2_FSHD_vs_G1_Control	protein_coding	0	NA	NA	776.54803053928	-0.121108426282288	0.705854656242397	NA	NA	NA	NA	NA	NA	NA	NA	0.173241470097038	0.249621387529171	0.00744902479398344	G2_FSHD	FALSE
ENSG00000106012.19	IQCE	protein_coding	G2_FSHD_vs_G1_Control	protein_coding	0	NA	NA	340.380052859593	0.083217189022449	0.812361597132209	NA	NA	NA	NA	NA	NA	NA	NA	0.572225855359054	0.725263401808038	0.312575016993016	G2_FSHD	FALSE
ENSG00000106013.15	ANKRD7	protein_coding	G2_FSHD_vs_G1_Control	protein_coding	0	NA	NA	6.18309051622463	-0.26185443067241	0.860699336837109	NA	NA	NA	NA	NA	NA	NA	NA	0.749324731206537	0.960400068766593	0.630767552291381	G2_FSHD	FALSE
ENSG00000106018.14	VIPR2	protein_coding	G2_FSHD_vs_G1_Control	protein_coding	0	NA	NA	467.188462395362	-0.322742812563086	0.652765048482465	NA	NA	NA	NA	NA	NA	NA	NA	0.707977681303826	0.583430913454229	0.653881735814042	G2_FSHD	FALSE
ENSG00000106025.9	TSPAN12	protein_coding	G2_FSHD_vs_G1_Control	protein_coding	0	NA	NA	151.490866982145	0.381645859356591	0.311966973126206	NA	NA	NA	NA	NA	NA	NA	NA	0.210019174686076	0.347600783941488	0.863285254186463	G2_FSHD	FALSE
ENSG00000106028.11	SSBP1	protein_coding	G2_FSHD_vs_G1_Control	protein_coding	0	NA	NA	1490.27010455753	-0.0535790230097737	0.904329521329098	NA	NA	NA	NA	NA	NA	NA	NA	0.473704362664921	0.70493403415327	0.702760615269985	G2_FSHD	FALSE
ENSG00000106031.9	HOXA13	protein_coding	G2_FSHD_vs_G1_Control	protein_coding	0	NA	NA	162.996125820221	-0.929066542638884	0.0690986324681831	NA	NA	NA	NA	NA	NA	NA	NA	0.692310596771687	0.552641806947753	0.99988898427269	G2_FSHD	FALSE
ENSG00000106034.18	CPED1	protein_coding	G2_FSHD_vs_G1_Control	protein_coding	0	NA	NA	1567.57649821502	0.124615149925588	0.840255633879914	NA	NA	NA	NA	NA	NA	NA	NA	0.340279502309444	0.0655326634748187	0.016910026953349	G2_FSHD	FALSE
ENSG00000106049.9	HIBADH	protein_coding	G2_FSHD_vs_G1_Control	protein_coding	0	NA	NA	5728.49352874208	-0.201696667043275	0.553640237782948	NA	NA	NA	NA	NA	NA	NA	NA	0.610911199388888	0.729057812249177	0.766956135471447	G2_FSHD	FALSE
ENSG00000106052.14	TAX1BP1	protein_coding	G2_FSHD_vs_G1_Control	protein_coding	0	NA	NA	4574.42681952697	-0.0822296905338244	0.6918489460378	NA	NA	NA	NA	NA	NA	NA	NA	0.0326318478221429	0.00520857499834067	0.0454171291935962	G2_FSHD	FALSE
ENSG00000106066.15	CPVL	protein_coding	G2_FSHD_vs_G1_Control	protein_coding	0	NA	NA	369.400639194687	0.785951581569293	0.0548389456247466	NA	NA	NA	NA	NA	NA	NA	NA	0.629290350000505	0.62731143442335	0.373201506121437	G2_FSHD	FALSE
ENSG00000106069.26	CHN2	protein_coding	G2_FSHD_vs_G1_Control	protein_coding	0	NA	NA	114.129403779447	-0.080772163594897	0.920717005959315	NA	NA	NA	NA	NA	NA	NA	NA	0.183495903636826	0.843430834087083	0.122148162479899	G2_FSHD	FALSE
ENSG00000106070.20	GRB10	protein_coding	G2_FSHD_vs_G1_Control	protein_coding	0	NA	NA	4102.00901158947	-0.800813168263248	0.0640322031874877	NA	NA	NA	NA	NA	NA	NA	NA	0.418865765556345	0.18336384534943	0.299864773014098	G2_FSHD	FALSE
ENSG00000106077.19	ABHD11	protein_coding	G2_FSHD_vs_G1_Control	protein_coding	0	NA	NA	430.314249652894	-0.146283041081373	0.577505707393887	NA	NA	NA	NA	NA	NA	NA	NA	0.369479724623787	0.862695041360209	0.563360702576043	G2_FSHD	FALSE
ENSG00000106078.19	COBL	protein_coding	G2_FSHD_vs_G1_Control	protein_coding	0	NA	NA	5001.58996932772	0.0401411747371499	0.926150640933803	NA	NA	NA	NA	NA	NA	NA	NA	0.444487266653751	0.305161126825719	0.567551303413182	G2_FSHD	FALSE
ENSG00000106080.11	FKBP14	protein_coding	G2_FSHD_vs_G1_Control	protein_coding	0	NA	NA	261.431564557905	-0.040209259697353	0.90740021517171	NA	NA	NA	NA	NA	NA	NA	NA	0.685747034474663	0.892147773683719	0.557792371632873	G2_FSHD	FALSE
ENSG00000106086.21	PLEKHA8	protein_coding	G2_FSHD_vs_G1_Control	protein_coding	0	NA	NA	254.314088021774	-0.1323854442218	0.659019157102417	NA	NA	NA	NA	NA	NA	NA	NA	0.457893162982122	0.693047646272098	0.477934228046839	G2_FSHD	FALSE
ENSG00000106089.12	STX1A	protein_coding	G2_FSHD_vs_G1_Control	protein_coding	0	NA	NA	42.4030076156777	0.214061822813484	0.703430153337671	NA	NA	NA	NA	NA	NA	NA	NA	0.471447817697919	0.779254028255413	0.85783598810096	G2_FSHD	FALSE
ENSG00000106100.11	NOD1	protein_coding	G2_FSHD_vs_G1_Control	protein_coding	0	NA	NA	389.926669295641	0.235510568562216	0.320489861742273	NA	NA	NA	NA	NA	NA	NA	NA	0.436394466038379	0.679124245569158	0.396283550980464	G2_FSHD	FALSE
ENSG00000106105.15	GARS1	protein_coding	G2_FSHD_vs_G1_Control	protein_coding	0	NA	NA	2168.3067048855	0.103056074128947	0.604035313200795	NA	NA	NA	NA	NA	NA	NA	NA	0.361440737590571	0.624952222498292	0.938649275120924	G2_FSHD	FALSE
ENSG00000106113.19	CRHR2	protein_coding	G2_FSHD_vs_G1_Control	protein_coding	0	NA	NA	100.234510937582	-0.873295314204154	0.0928555344258948	NA	NA	NA	NA	NA	NA	NA	NA	0.614648630515487	0.811911479957561	0.600005941331731	G2_FSHD	FALSE
ENSG00000106123.13	EPHB6	protein_coding	G2_FSHD_vs_G1_Control	protein_coding	0	NA	NA	169.893894147594	-0.0561281687848171	0.934169966771152	NA	NA	NA	NA	NA	NA	NA	NA	0.526462041272854	0.302584969808345	0.775876398945653	G2_FSHD	FALSE
ENSG00000106128.19	GHRHR	protein_coding	G2_FSHD_vs_G1_Control	protein_coding	0	NA	NA	1.37290532848359	-1.63512707200637	NA	NA	NA	NA	NA	NA	NA	NA	NA	NA	NA	NA	G2_FSHD	FALSE
ENSG00000106144.20	CASP2	protein_coding	G2_FSHD_vs_G1_Control	protein_coding	0	NA	NA	413.333745353799	0.0556090196408648	0.892915676895174	NA	NA	NA	NA	NA	NA	NA	NA	0.282763340320546	0.452562786977271	0.500092077707376	G2_FSHD	FALSE
ENSG00000106178.7	CCL24	protein_coding	G2_FSHD_vs_G1_Control	protein_coding	0	NA	NA	19.1888929039845	-1.08648859223476	0.375780847187367	NA	NA	NA	NA	NA	NA	NA	NA	0.774384446837041	0.889183990563593	NA	G2_FSHD	FALSE
ENSG00000106236.4	NPTX2	protein_coding	G2_FSHD_vs_G1_Control	protein_coding	0	NA	NA	137.774121434063	-0.31904855613584	0.5397640241113	NA	NA	NA	NA	NA	NA	NA	NA	0.909952293034752	0.823879568661182	0.722839429240365	G2_FSHD	FALSE
ENSG00000106244.13	PDAP1	protein_coding	G2_FSHD_vs_G1_Control	protein_coding	0	NA	NA	4365.76072263718	-0.0337003458070021	0.912173624807011	NA	NA	NA	NA	NA	NA	NA	NA	0.0713184382494324	0.802569588259964	0.0173700921225093	G2_FSHD	FALSE
ENSG00000106245.11	BUD31	protein_coding	G2_FSHD_vs_G1_Control	protein_coding	0	NA	NA	767.768460457187	0.0790379206285078	0.825612784889351	NA	NA	NA	NA	NA	NA	NA	NA	0.700982586861733	0.582693070089328	0.649892099472224	G2_FSHD	FALSE
ENSG00000106258.16	CYP3A5	protein_coding	G2_FSHD_vs_G1_Control	protein_coding	0	NA	NA	80.533064439282	0.00877709619632766	0.987490260778215	NA	NA	NA	NA	NA	NA	NA	NA	0.354921525190406	NA	0.0831889300387094	G2_FSHD	FALSE
ENSG00000106261.17	ZKSCAN1	protein_coding	G2_FSHD_vs_G1_Control	protein_coding	0	NA	NA	1830.02982439767	-0.211961940371596	0.499830186938305	NA	NA	NA	NA	NA	NA	NA	NA	0.749377965385821	0.539812398672632	0.674517848107606	G2_FSHD	FALSE
ENSG00000106263.19	EIF3B	protein_coding	G2_FSHD_vs_G1_Control	protein_coding	0	NA	NA	4546.66043568965	-0.0487989057914739	0.874085111403727	NA	NA	NA	NA	NA	NA	NA	NA	0.149358032437407	0.774005014886607	0.202310494204195	G2_FSHD	FALSE
ENSG00000106266.11	SNX8	protein_coding	G2_FSHD_vs_G1_Control	protein_coding	0	NA	NA	575.676996666247	0.207661842310915	0.470727863726731	NA	NA	NA	NA	NA	NA	NA	NA	0.241895543500646	0.447770947966634	0.520981367916088	G2_FSHD	FALSE
ENSG00000106268.16	NUDT1	protein_coding	G2_FSHD_vs_G1_Control	protein_coding	0	NA	NA	165.336772089944	-0.0421068035413578	0.913097321620581	NA	NA	NA	NA	NA	NA	NA	NA	0.567720154573722	0.567720154573722	0.585426630443017	G2_FSHD	FALSE
ENSG00000106278.12	PTPRZ1	protein_coding	G2_FSHD_vs_G1_Control	protein_coding	0	NA	NA	10.0668343908264	-0.872560950713974	0.501431673588726	NA	NA	NA	NA	NA	NA	NA	NA	0.665590799856286	NA	NA	G2_FSHD	FALSE
ENSG00000106290.16	TAF6	protein_coding	G2_FSHD_vs_G1_Control	protein_coding	0	NA	NA	1291.08634815377	-0.0137858902424242	0.969590071685441	NA	NA	NA	NA	NA	NA	NA	NA	0.18612663536071	0.528597727276746	0.763152595792263	G2_FSHD	FALSE
ENSG00000106299.8	WASL	protein_coding	G2_FSHD_vs_G1_Control	protein_coding	0	NA	NA	2074.2259574727	-0.00709851564857292	0.986502294120401	NA	NA	NA	NA	NA	NA	NA	NA	0.48647278414517	0.207000700240761	0.297500639240787	G2_FSHD	FALSE
ENSG00000106302.10	HYAL4	protein_coding	G2_FSHD_vs_G1_Control	protein_coding	0	NA	NA	386.683926612137	0.133668818962127	0.933539278036399	NA	NA	NA	NA	NA	NA	NA	NA	0.588543460598929	0.772276188600153	0.736198272441688	G2_FSHD	FALSE
ENSG00000106304.16	SPAM1	protein_coding	G2_FSHD_vs_G1_Control	protein_coding	0	NA	NA	30.0045855068612	-0.112260550722312	0.956721332774688	NA	NA	NA	NA	NA	NA	NA	NA	0.705269993202429	0.875859433114248	0.227276080926647	G2_FSHD	FALSE
ENSG00000106327.13	TFR2	protein_coding	G2_FSHD_vs_G1_Control	protein_coding	0	NA	NA	2.73702336319238	0.991782422794325	0.637537869571084	NA	NA	NA	NA	NA	NA	NA	NA	0.889457881648813	NA	0.982433973595985	G2_FSHD	FALSE
ENSG00000106330.12	MOSPD3	protein_coding	G2_FSHD_vs_G1_Control	protein_coding	0	NA	NA	183.42964693624	0.0827909829464747	0.79513868502926	NA	NA	NA	NA	NA	NA	NA	NA	0.102107106827228	0.827251807923274	0.710879779202595	G2_FSHD	FALSE
ENSG00000106331.19	PAX4	protein_coding	G2_FSHD_vs_G1_Control	protein_coding	0	NA	NA	0.162114185162455	-1.33106595382575	NA	NA	NA	NA	NA	NA	NA	NA	NA	NA	NA	NA	G2_FSHD	FALSE
ENSG00000106333.13	PCOLCE	protein_coding	G2_FSHD_vs_G1_Control	protein_coding	0	NA	NA	627.818548182521	1.1191044880843	0.000853583218193218	NA	NA	NA	NA	NA	NA	NA	NA	0.19383059213693	0.55242429185113	0.667832916655234	G2_FSHD	FALSE
ENSG00000106341.11	PPP1R17	protein_coding	G2_FSHD_vs_G1_Control	protein_coding	0	NA	NA	0.509263683296463	0.777940871440261	NA	NA	NA	NA	NA	NA	NA	NA	NA	NA	NA	NA	G2_FSHD	FALSE
ENSG00000106344.8	RBM28	protein_coding	G2_FSHD_vs_G1_Control	protein_coding	0	NA	NA	1495.85808386556	-0.214290298335031	0.40521995071086	NA	NA	NA	NA	NA	NA	NA	NA	0.55951575426625	0.168083103352983	0.0428011850017214	G2_FSHD	FALSE
ENSG00000106346.12	USP42	protein_coding	G2_FSHD_vs_G1_Control	protein_coding	0	NA	NA	315.927424137221	-0.00654921436260053	0.984155808998216	NA	NA	NA	NA	NA	NA	NA	NA	0.322351703515141	0.626578937839916	0.501787945152382	G2_FSHD	FALSE
ENSG00000106348.19	IMPDH1	protein_coding	G2_FSHD_vs_G1_Control	protein_coding	0	NA	NA	287.464267694239	0.804244523669074	0.0486473811564337	NA	NA	NA	NA	NA	NA	NA	NA	0.363331954698421	0.397573226583417	0.72039689723326	G2_FSHD	FALSE
ENSG00000106351.13	AGFG2	protein_coding	G2_FSHD_vs_G1_Control	protein_coding	0	NA	NA	323.589827919183	0.203912246364517	0.43669862904872	NA	NA	NA	NA	NA	NA	NA	NA	0.646173655152655	0.817921682185584	0.691876502779035	G2_FSHD	FALSE
ENSG00000106355.10	LSM5	protein_coding	G2_FSHD_vs_G1_Control	protein_coding	0	NA	NA	1102.82866510061	-0.169963337890378	0.612893513311939	NA	NA	NA	NA	NA	NA	NA	NA	0.477802053090017	0.63679410811384	0.808887361236837	G2_FSHD	FALSE
ENSG00000106366.9	SERPINE1	protein_coding	G2_FSHD_vs_G1_Control	protein_coding	0	NA	NA	369.800626510853	3.48303106377645	0.000269756813386661	NA	NA	NA	NA	NA	NA	NA	NA	0.77373219073482	0.677799726889672	0.64583500183082	G2_FSHD	FALSE
ENSG00000106367.15	AP1S1	protein_coding	G2_FSHD_vs_G1_Control	protein_coding	0	NA	NA	174.306382954182	0.370749733754466	0.137261268615702	NA	NA	NA	NA	NA	NA	NA	NA	0.212173408128171	0.742760688807872	0.89653850437441	G2_FSHD	FALSE
ENSG00000106384.12	MOGAT3	protein_coding	G2_FSHD_vs_G1_Control	protein_coding	0	NA	NA	0.275214062319911	-1.37837776191149	NA	NA	NA	NA	NA	NA	NA	NA	NA	NA	NA	NA	G2_FSHD	FALSE
ENSG00000106392.11	C1GALT1	protein_coding	G2_FSHD_vs_G1_Control	protein_coding	0	NA	NA	706.967464671316	-0.331371068942492	0.253578396987483	NA	NA	NA	NA	NA	NA	NA	NA	0.559483323440215	0.787534127126629	0.788970225742993	G2_FSHD	FALSE
ENSG00000106397.12	PLOD3	protein_coding	G2_FSHD_vs_G1_Control	protein_coding	0	NA	NA	445.16040900729	0.525912522754448	0.00202000252206496	NA	NA	NA	NA	NA	NA	NA	NA	0.611878425620057	0.600441302351909	0.213427913440717	G2_FSHD	FALSE
ENSG00000106399.11	RPA3	protein_coding	G2_FSHD_vs_G1_Control	protein_coding	0	NA	NA	246.720100164308	-0.0700998497625329	0.840645315804605	NA	NA	NA	NA	NA	NA	NA	NA	0.373215841244361	0.937980161676871	0.657317946752519	G2_FSHD	FALSE
ENSG00000106400.12	ZNHIT1	protein_coding	G2_FSHD_vs_G1_Control	protein_coding	0	NA	NA	1422.00541237048	0.0285262100618612	0.948647201261729	NA	NA	NA	NA	NA	NA	NA	NA	0.671481989495508	0.746523568330776	0.829804167477648	G2_FSHD	FALSE
ENSG00000106404.14	CLDN15	protein_coding	G2_FSHD_vs_G1_Control	protein_coding	0	NA	NA	73.3755768305008	0.871450120146488	0.00752554420599863	NA	NA	NA	NA	NA	NA	NA	NA	0.712586594326893	0.875859433114248	0.906748555380974	G2_FSHD	FALSE
ENSG00000106410.15	NOBOX	protein_coding	G2_FSHD_vs_G1_Control	protein_coding	0	NA	NA	0.0895686032330974	0.751220295265515	NA	NA	NA	NA	NA	NA	NA	NA	NA	NA	NA	NA	G2_FSHD	FALSE
ENSG00000106415.13	GLCCI1	protein_coding	G2_FSHD_vs_G1_Control	protein_coding	0	NA	NA	226.297550587911	0.36132028715882	0.338711702293698	NA	NA	NA	NA	NA	NA	NA	NA	0.175209205785752	0.16763200456901	0.703148534957274	G2_FSHD	FALSE
ENSG00000106436.8	MYL10	protein_coding	G2_FSHD_vs_G1_Control	protein_coding	0	NA	NA	4.11953089636177	2.67882447403831	0.0529401063208813	NA	NA	NA	NA	NA	NA	NA	NA	0.882139155200954	NA	0.913088078637176	G2_FSHD	FALSE
ENSG00000106443.17	PHF14	protein_coding	G2_FSHD_vs_G1_Control	protein_coding	0	NA	NA	540.085596808826	-0.0248768876316624	0.945700001686579	NA	NA	NA	NA	NA	NA	NA	NA	0.369568988165869	0.579268330396963	0.129519240530901	G2_FSHD	FALSE
ENSG00000106459.15	NRF1	protein_coding	G2_FSHD_vs_G1_Control	protein_coding	0	NA	NA	811.407267790055	-0.244260139480819	0.291618856965713	NA	NA	NA	NA	NA	NA	NA	NA	0.713937226405583	0.687066941272497	0.100925374530541	G2_FSHD	FALSE
ENSG00000106460.20	TMEM106B	protein_coding	G2_FSHD_vs_G1_Control	protein_coding	0	NA	NA	2263.63765268865	-0.324549984116061	0.358634843367854	NA	NA	NA	NA	NA	NA	NA	NA	0.318166857633997	0.337806279462852	0.65388208604929	G2_FSHD	FALSE
ENSG00000106462.12	EZH2	protein_coding	G2_FSHD_vs_G1_Control	protein_coding	0	NA	NA	204.429384229598	0.269658978282768	0.66742172066588	NA	NA	NA	NA	NA	NA	NA	NA	0.416115647779146	0.134671576939225	0.689836120232228	G2_FSHD	FALSE
ENSG00000106477.20	CEP41	protein_coding	G2_FSHD_vs_G1_Control	protein_coding	0	NA	NA	94.0651946261678	-0.0970188846053785	0.855917884378935	NA	NA	NA	NA	NA	NA	NA	NA	0.370389827946683	0.450125552792109	0.551146063142726	G2_FSHD	FALSE
ENSG00000106479.11	ZNF862	protein_coding	G2_FSHD_vs_G1_Control	protein_coding	0	NA	NA	499.414124138297	-0.23044627627514	0.304882555463069	NA	NA	NA	NA	NA	NA	NA	NA	0.730616906657641	0.239093351449737	0.654680131637152	G2_FSHD	FALSE
ENSG00000106483.12	SFRP4	protein_coding	G2_FSHD_vs_G1_Control	protein_coding	0	NA	NA	539.931489585998	0.680567338868042	0.335964881521804	NA	NA	NA	NA	NA	NA	NA	NA	0.313251653069812	0.378428936389333	0.51499255255893	G2_FSHD	FALSE
ENSG00000106484.16	MEST	protein_coding	G2_FSHD_vs_G1_Control	protein_coding	0	NA	NA	347.327803095333	1.45137482752402	0.00149398980640727	NA	NA	NA	NA	NA	NA	NA	NA	0.26767020306101	0.805076520856593	0.80587073191502	G2_FSHD	FALSE
ENSG00000106511.6	MEOX2	protein_coding	G2_FSHD_vs_G1_Control	protein_coding	0	NA	NA	608.635698825777	0.458361234897509	0.212546038000806	NA	NA	NA	NA	NA	NA	NA	NA	0.835269174018801	0.854119221228454	0.921001546146034	G2_FSHD	FALSE
ENSG00000106524.9	ANKMY2	protein_coding	G2_FSHD_vs_G1_Control	protein_coding	0	NA	NA	1137.7346189946	-0.16696175026671	0.467035530421805	NA	NA	NA	NA	NA	NA	NA	NA	0.188995954003878	0.344236368558285	0.807279814929713	G2_FSHD	FALSE
ENSG00000106526.12	ACTR3C	protein_coding	G2_FSHD_vs_G1_Control	protein_coding	0	NA	NA	27.3781409418256	-1.42757458720794	0.00497786245022148	NA	NA	NA	NA	NA	NA	NA	NA	0.742695128626563	0.816170340738421	0.856163798830236	G2_FSHD	FALSE
ENSG00000106536.21	POU6F2	protein_coding	G2_FSHD_vs_G1_Control	protein_coding	0	NA	NA	0.697941726609048	1.95685188791849	NA	NA	NA	NA	NA	NA	NA	NA	NA	NA	NA	0.833018366421481	G2_FSHD	FALSE
ENSG00000106537.8	TSPAN13	protein_coding	G2_FSHD_vs_G1_Control	protein_coding	0	NA	NA	446.227166655869	0.635657327981258	0.0761491670085438	NA	NA	NA	NA	NA	NA	NA	NA	0.77899465871413	0.832600561938349	0.600302621920843	G2_FSHD	FALSE
ENSG00000106538.10	RARRES2	protein_coding	G2_FSHD_vs_G1_Control	protein_coding	0	NA	NA	219.714145408803	0.655674827593231	0.250562789985982	NA	NA	NA	NA	NA	NA	NA	NA	0.903510814635995	0.957632035317389	0.828360812335335	G2_FSHD	FALSE
ENSG00000106541.12	AGR2	protein_coding	G2_FSHD_vs_G1_Control	protein_coding	0	NA	NA	0.840789800932724	-1.14865045062555	NA	NA	NA	NA	NA	NA	NA	NA	NA	NA	NA	NA	G2_FSHD	FALSE
ENSG00000106546.14	AHR	protein_coding	G2_FSHD_vs_G1_Control	protein_coding	0	NA	NA	429.23272310808	0.666904535717386	0.0498951296154401	NA	NA	NA	NA	NA	NA	NA	NA	0.729057812249177	0.768215201719295	0.632617904205964	G2_FSHD	FALSE
ENSG00000106554.13	CHCHD3	protein_coding	G2_FSHD_vs_G1_Control	protein_coding	0	NA	NA	9465.67480194185	-0.334073060096918	0.316811608015766	NA	NA	NA	NA	NA	NA	NA	NA	0.462564475723214	0.359550177965523	0.41527814940362	G2_FSHD	FALSE
ENSG00000106560.11	GIMAP2	protein_coding	G2_FSHD_vs_G1_Control	protein_coding	0	NA	NA	137.59571646324	0.336067536829099	0.28319226091949	NA	NA	NA	NA	NA	NA	NA	NA	0.778435347043473	0.745809857555325	0.833903046415819	G2_FSHD	FALSE
ENSG00000106565.19	TMEM176B	protein_coding	G2_FSHD_vs_G1_Control	protein_coding	0	NA	NA	211.106718844725	1.61625454488597	0.00426117116542298	NA	NA	NA	NA	NA	NA	NA	NA	0.350030743997209	0.916069959644399	0.0999295520689366	G2_FSHD	FALSE
ENSG00000106571.15	GLI3	protein_coding	G2_FSHD_vs_G1_Control	protein_coding	0	NA	NA	118.354853400112	0.731509387480106	0.0162174149187385	NA	NA	NA	NA	NA	NA	NA	NA	0.466385687002256	0.979993835719611	0.723378058516061	G2_FSHD	FALSE
ENSG00000106591.4	MRPL32	protein_coding	G2_FSHD_vs_G1_Control	protein_coding	0	NA	NA	1347.99871234666	-0.158649071824575	0.598674051381669	NA	NA	NA	NA	NA	NA	NA	NA	0.790854468669207	0.695066066157382	0.724123264237916	G2_FSHD	FALSE
ENSG00000106603.20	COA1	protein_coding	G2_FSHD_vs_G1_Control	protein_coding	0	NA	NA	2303.35594149048	-0.20334912628703	0.437065142782941	NA	NA	NA	NA	NA	NA	NA	NA	0.24836570164324	0.625987154280871	0.607787040661041	G2_FSHD	FALSE
ENSG00000106605.11	BLVRA	protein_coding	G2_FSHD_vs_G1_Control	protein_coding	0	NA	NA	1090.49011836803	0.0278018042350366	0.959142761120033	NA	NA	NA	NA	NA	NA	NA	NA	0.624188521719398	0.390426292852265	0.660829829745353	G2_FSHD	FALSE
ENSG00000106608.17	URGCP	protein_coding	G2_FSHD_vs_G1_Control	protein_coding	0	NA	NA	1847.69371307692	-0.279795344590906	0.064142327491542	NA	NA	NA	NA	NA	NA	NA	NA	0.462623310639889	0.388178354797739	0.473299617292776	G2_FSHD	FALSE
ENSG00000106609.16	TMEM248	protein_coding	G2_FSHD_vs_G1_Control	protein_coding	0	NA	NA	1447.69737213437	0.0697647919325862	0.643609424418962	NA	NA	NA	NA	NA	NA	NA	NA	0.78056337284144	0.873997295655968	0.326734936962845	G2_FSHD	FALSE
ENSG00000106615.10	RHEB	protein_coding	G2_FSHD_vs_G1_Control	protein_coding	0	NA	NA	2444.79384913788	0.024320395926475	0.952724305100276	NA	NA	NA	NA	NA	NA	NA	NA	0.191520680986888	0.826439369935641	0.176222989725896	G2_FSHD	FALSE
ENSG00000106617.16	PRKAG2	protein_coding	G2_FSHD_vs_G1_Control	protein_coding	0	NA	NA	731.790504407872	-0.047144532191648	0.943995024182989	NA	NA	NA	NA	NA	NA	NA	NA	0.131763574409343	0.347096439016081	0.167982637815701	G2_FSHD	FALSE
ENSG00000106624.11	AEBP1	protein_coding	G2_FSHD_vs_G1_Control	protein_coding	0	NA	NA	1039.47477349415	1.6273702770009	0.000444420422394715	NA	NA	NA	NA	NA	NA	NA	NA	0.664724915241249	0.624338880413947	0.620551267596378	G2_FSHD	FALSE
ENSG00000106628.13	POLD2	protein_coding	G2_FSHD_vs_G1_Control	protein_coding	0	NA	NA	2564.281106143	-0.0413228844525907	0.918305088580057	NA	NA	NA	NA	NA	NA	NA	NA	0.319056099790614	0.720342709606894	0.777101474747883	G2_FSHD	FALSE
ENSG00000106631.8	MYL7	protein_coding	G2_FSHD_vs_G1_Control	protein_coding	0	NA	NA	0.393708523706213	0.712059054519711	NA	NA	NA	NA	NA	NA	NA	NA	NA	NA	NA	NA	G2_FSHD	FALSE
ENSG00000106633.18	GCK	protein_coding	G2_FSHD_vs_G1_Control	protein_coding	0	NA	NA	4.15083944935564	0.987852226208037	0.560596232170593	NA	NA	NA	NA	NA	NA	NA	NA	0.97277000273319	NA	NA	G2_FSHD	FALSE
ENSG00000106635.8	BCL7B	protein_coding	G2_FSHD_vs_G1_Control	protein_coding	0	NA	NA	1988.55790497227	0.0328832751345535	0.918425775214168	NA	NA	NA	NA	NA	NA	NA	NA	0.423706708629257	0.585454732829013	0.621432209295412	G2_FSHD	FALSE
ENSG00000106636.9	YKT6	protein_coding	G2_FSHD_vs_G1_Control	protein_coding	0	NA	NA	2237.56607125793	0.0419361363953084	0.890596954053114	NA	NA	NA	NA	NA	NA	NA	NA	0.755010241239575	0.670433632572871	0.877249451855631	G2_FSHD	FALSE
ENSG00000106638.18	TBL2	protein_coding	G2_FSHD_vs_G1_Control	protein_coding	0	NA	NA	379.022580181761	0.414540895964461	0.183872556938494	NA	NA	NA	NA	NA	NA	NA	NA	0.602116185251814	0.455837871214042	0.734671227035223	G2_FSHD	FALSE
ENSG00000106648.15	GALNTL5	protein_coding	G2_FSHD_vs_G1_Control	protein_coding	0	NA	NA	0.206078447318628	0.180928757738017	NA	NA	NA	NA	NA	NA	NA	NA	NA	NA	NA	0.959130962631382	G2_FSHD	FALSE
ENSG00000106665.16	CLIP2	protein_coding	G2_FSHD_vs_G1_Control	protein_coding	0	NA	NA	206.773377318351	0.740915482985844	0.0207954842409607	NA	NA	NA	NA	NA	NA	NA	NA	0.66998775108053	0.547173863059332	0.751067195140631	G2_FSHD	FALSE
ENSG00000106682.16	EIF4H	protein_coding	G2_FSHD_vs_G1_Control	protein_coding	0	NA	NA	6809.80954761333	-0.115171512521878	0.445206935792183	NA	NA	NA	NA	NA	NA	NA	NA	0.443804462431456	0.697485297104125	0.675667950325585	G2_FSHD	FALSE
ENSG00000106683.15	LIMK1	protein_coding	G2_FSHD_vs_G1_Control	protein_coding	0	NA	NA	648.564611013174	0.199198017949872	0.825114440791021	NA	NA	NA	NA	NA	NA	NA	NA	0.668329759314386	0.737341391521541	0.511948738901596	G2_FSHD	FALSE
ENSG00000106686.18	SPATA6L	protein_coding	G2_FSHD_vs_G1_Control	protein_coding	0	NA	NA	36.9050945392032	0.381695080012669	0.413298571175397	NA	NA	NA	NA	NA	NA	NA	NA	0.332566573364291	NA	0.504097808515787	G2_FSHD	FALSE
ENSG00000106688.12	SLC1A1	protein_coding	G2_FSHD_vs_G1_Control	protein_coding	0	NA	NA	144.171150234346	0.0564860213893198	0.925066139234703	NA	NA	NA	NA	NA	NA	NA	NA	0.66078325340707	0.514694928984283	0.472686213313699	G2_FSHD	FALSE
ENSG00000106689.11	LHX2	protein_coding	G2_FSHD_vs_G1_Control	protein_coding	0	NA	NA	1.12362296885957	3.06782290244763	NA	NA	NA	NA	NA	NA	NA	NA	NA	NA	NA	NA	G2_FSHD	FALSE
ENSG00000106692.15	FKTN	protein_coding	G2_FSHD_vs_G1_Control	protein_coding	0	NA	NA	717.218360674455	-0.225746144900519	0.468820731459513	NA	NA	NA	NA	NA	NA	NA	NA	0.421604552605173	0.797251318791752	0.339156301247528	G2_FSHD	FALSE
ENSG00000106701.13	FSD1L	protein_coding	G2_FSHD_vs_G1_Control	protein_coding	0	NA	NA	1122.91805982601	-0.307422385755846	0.381312953874499	NA	NA	NA	NA	NA	NA	NA	NA	0.276080472772312	0.678264106477254	0.301390284581484	G2_FSHD	FALSE
ENSG00000106714.18	CNTNAP3	protein_coding	G2_FSHD_vs_G1_Control	protein_coding	0	NA	NA	59.2933954346296	0.375182298378081	0.496768003593903	NA	NA	NA	NA	NA	NA	NA	NA	0.652343493983315	0.837182151107063	0.624549419225615	G2_FSHD	FALSE
ENSG00000106723.17	SPIN1	protein_coding	G2_FSHD_vs_G1_Control	protein_coding	0	NA	NA	612.316393852372	0.279890689564892	0.432909404740774	NA	NA	NA	NA	NA	NA	NA	NA	0.237152296441722	0.615406069831751	0.714533185885284	G2_FSHD	FALSE
ENSG00000106733.21	NMRK1	protein_coding	G2_FSHD_vs_G1_Control	protein_coding	0	NA	NA	786.492964546759	0.316199315995845	0.47228614242678	NA	NA	NA	NA	NA	NA	NA	NA	0.0855175396790551	0.135806089793525	0.411354723403192	G2_FSHD	FALSE
ENSG00000106771.13	TMEM245	protein_coding	G2_FSHD_vs_G1_Control	protein_coding	0	NA	NA	5469.27112370906	-0.528085179749861	0.0570878525315309	NA	NA	NA	NA	NA	NA	NA	NA	0.33087722440405	0.384252100837429	0.579657845883435	G2_FSHD	FALSE
ENSG00000106772.19	PRUNE2	protein_coding	G2_FSHD_vs_G1_Control	protein_coding	0	NA	NA	1293.1633422028	1.98275886894866	0.108483872055295	NA	NA	NA	NA	NA	NA	NA	NA	0.209041098862147	0.60606169350047	0.183336802234168	G2_FSHD	FALSE
ENSG00000106780.9	MEGF9	protein_coding	G2_FSHD_vs_G1_Control	protein_coding	0	NA	NA	794.162188403885	0.130206620203822	0.680991680886744	NA	NA	NA	NA	NA	NA	NA	NA	0.636965875137331	0.504134883359497	0.805389537778109	G2_FSHD	FALSE
ENSG00000106785.15	TRIM14	protein_coding	G2_FSHD_vs_G1_Control	protein_coding	0	NA	NA	169.554768929719	1.05558659538169	0.00233803001639118	NA	NA	NA	NA	NA	NA	NA	NA	0.103729769362692	0.325444464258933	0.285485733375154	G2_FSHD	FALSE
ENSG00000106789.13	CORO2A	protein_coding	G2_FSHD_vs_G1_Control	protein_coding	0	NA	NA	24.6685217328193	0.709506567201369	0.331544829349331	NA	NA	NA	NA	NA	NA	NA	NA	0.561070227342994	NA	NA	G2_FSHD	FALSE
ENSG00000106799.15	TGFBR1	protein_coding	G2_FSHD_vs_G1_Control	protein_coding	0	NA	NA	1204.62641561633	0.127933672580916	0.746176281747823	NA	NA	NA	NA	NA	NA	NA	NA	0.419171645283718	0.535016987846706	0.673600567719612	G2_FSHD	FALSE
ENSG00000106803.10	SEC61B	protein_coding	G2_FSHD_vs_G1_Control	protein_coding	0	NA	NA	404.093281898908	0.328526546645414	0.317184736075943	NA	NA	NA	NA	NA	NA	NA	NA	0.926662281575135	0.979444832939946	0.866161452019486	G2_FSHD	FALSE
ENSG00000106804.10	C5	protein_coding	G2_FSHD_vs_G1_Control	protein_coding	0	NA	NA	59.6243937592446	0.345003067121978	0.514622451646575	NA	NA	NA	NA	NA	NA	NA	NA	0.563512869544335	0.151993938986225	0.814573983887416	G2_FSHD	FALSE
ENSG00000106809.11	OGN	protein_coding	G2_FSHD_vs_G1_Control	protein_coding	0	NA	NA	210.582249511892	0.794968625251933	0.248920711730653	NA	NA	NA	NA	NA	NA	NA	NA	0.59007789342411	0.840914723816635	0.983660940973426	G2_FSHD	FALSE
ENSG00000106819.13	ASPN	protein_coding	G2_FSHD_vs_G1_Control	protein_coding	0	NA	NA	828.252859917852	1.4259467274984	0.000146111909272553	NA	NA	NA	NA	NA	NA	NA	NA	0.708958039547911	0.784065003816873	0.135065191297552	G2_FSHD	FALSE
ENSG00000106823.13	ECM2	protein_coding	G2_FSHD_vs_G1_Control	protein_coding	0	NA	NA	693.070601016947	0.886018871982343	0.0155500250680988	NA	NA	NA	NA	NA	NA	NA	NA	0.572239152534641	0.704132091836082	0.644908446742715	G2_FSHD	FALSE
ENSG00000106829.21	TLE4	protein_coding	G2_FSHD_vs_G1_Control	protein_coding	0	NA	NA	1272.05799556003	0.150595274128182	0.70458238839521	NA	NA	NA	NA	NA	NA	NA	NA	0.234996883269899	0.469994401606211	0.169969678922726	G2_FSHD	FALSE
ENSG00000106852.16	LHX6	protein_coding	G2_FSHD_vs_G1_Control	protein_coding	0	NA	NA	229.65254014685	0.24904505601879	0.548505141947703	NA	NA	NA	NA	NA	NA	NA	NA	0.634046219607857	0.78339414768489	0.805076520856593	G2_FSHD	FALSE
ENSG00000106853.20	PTGR1	protein_coding	G2_FSHD_vs_G1_Control	protein_coding	0	NA	NA	345.344599299102	0.539516233465836	0.211870176928909	NA	NA	NA	NA	NA	NA	NA	NA	0.682105492966058	0.744366374681409	0.531247496867213	G2_FSHD	FALSE
ENSG00000106868.17	SUSD1	protein_coding	G2_FSHD_vs_G1_Control	protein_coding	0	NA	NA	75.1488928897188	0.535059025444547	0.343978195437293	NA	NA	NA	NA	NA	NA	NA	NA	0.370145752211323	0.643460997754248	0.754951810729535	G2_FSHD	FALSE
ENSG00000106927.12	AMBP	protein_coding	G2_FSHD_vs_G1_Control	protein_coding	0	NA	NA	0.819674962444531	0.375241748423915	NA	NA	NA	NA	NA	NA	NA	NA	NA	NA	NA	0.735590018442099	G2_FSHD	FALSE
ENSG00000106948.17	AKNA	protein_coding	G2_FSHD_vs_G1_Control	protein_coding	0	NA	NA	293.88827507222	0.755149180141347	0.210737395905063	NA	NA	NA	NA	NA	NA	NA	NA	0.0274124703628581	0.697159253001425	0.279537509700981	G2_FSHD	FALSE
ENSG00000106952.8	TNFSF8	protein_coding	G2_FSHD_vs_G1_Control	protein_coding	0	NA	NA	24.2345478614955	1.17920776565735	0.0708342462687619	NA	NA	NA	NA	NA	NA	NA	NA	0.636233096748203	NA	0.878628432633224	G2_FSHD	FALSE
ENSG00000106976.22	DNM1	protein_coding	G2_FSHD_vs_G1_Control	protein_coding	0	NA	NA	243.677581123581	1.41369034773758	0.000270413915818025	NA	NA	NA	NA	NA	NA	NA	NA	0.368424410526032	0.39982052987173	0.46643223062855	G2_FSHD	FALSE
ENSG00000106991.15	ENG	protein_coding	G2_FSHD_vs_G1_Control	protein_coding	0	NA	NA	5647.10042648605	0.248505058024691	0.485854945560475	NA	NA	NA	NA	NA	NA	NA	NA	0.449416437866396	0.648103901162883	0.525491958320316	G2_FSHD	FALSE
ENSG00000106993.12	CDC37L1	protein_coding	G2_FSHD_vs_G1_Control	protein_coding	0	NA	NA	3042.59428814951	0.433729318644347	0.398748840919997	NA	NA	NA	NA	NA	NA	NA	NA	0.826439369935641	0.792836310716242	0.916572343427815	G2_FSHD	FALSE
ENSG00000107014.9	RLN2	protein_coding	G2_FSHD_vs_G1_Control	protein_coding	0	NA	NA	1.04715819852911	0.353717799189267	NA	NA	NA	NA	NA	NA	NA	NA	NA	0.999967572608673	NA	NA	G2_FSHD	FALSE
ENSG00000107018.8	RLN1	protein_coding	G2_FSHD_vs_G1_Control	protein_coding	0	NA	NA	0.413331271259384	1.371434986972	NA	NA	NA	NA	NA	NA	NA	NA	NA	NA	NA	NA	G2_FSHD	FALSE
ENSG00000107020.10	PLGRKT	protein_coding	G2_FSHD_vs_G1_Control	protein_coding	0	NA	NA	1164.88099607167	-0.229056202118023	0.591272800780948	NA	NA	NA	NA	NA	NA	NA	NA	0.776827551798172	0.800491366403011	0.0531749817916287	G2_FSHD	FALSE
ENSG00000107021.16	TBC1D13	protein_coding	G2_FSHD_vs_G1_Control	protein_coding	0	NA	NA	1531.99632107559	-0.014048368150658	0.972332085567141	NA	NA	NA	NA	NA	NA	NA	NA	0.499840916323076	0.263211843148336	0.0892813793066794	G2_FSHD	FALSE
ENSG00000107036.12	RIC1	protein_coding	G2_FSHD_vs_G1_Control	protein_coding	0	NA	NA	1167.680347388	-0.228720462303567	0.362260572052175	NA	NA	NA	NA	NA	NA	NA	NA	0.0705245074637447	0.0698667602171088	0.173794053888282	G2_FSHD	FALSE
ENSG00000107077.21	KDM4C	protein_coding	G2_FSHD_vs_G1_Control	protein_coding	0	NA	NA	383.8941628029	0.105955777362219	0.726773926180626	NA	NA	NA	NA	NA	NA	NA	NA	0.0912392446048732	0.289265343904481	0.427622752984318	G2_FSHD	FALSE
ENSG00000107099.18	DOCK8	protein_coding	G2_FSHD_vs_G1_Control	protein_coding	0	NA	NA	286.582410307329	0.723319808087216	0.135884910381322	NA	NA	NA	NA	NA	NA	NA	NA	0.535386557536488	0.477509319861441	0.680579544442178	G2_FSHD	FALSE
ENSG00000107104.21	KANK1	protein_coding	G2_FSHD_vs_G1_Control	protein_coding	0	NA	NA	2033.4747109453	-0.0464797098659815	0.886439265474319	NA	NA	NA	NA	NA	NA	NA	NA	0.274912179774264	0.0906473962816734	0.178566943895038	G2_FSHD	FALSE
ENSG00000107105.15	ELAVL2	protein_coding	G2_FSHD_vs_G1_Control	protein_coding	0	NA	NA	8.9995445181692	2.88304721250993	0.000576411433300078	NA	NA	NA	NA	NA	NA	NA	NA	0.851907295992611	NA	NA	G2_FSHD	FALSE
ENSG00000107130.10	NCS1	protein_coding	G2_FSHD_vs_G1_Control	protein_coding	0	NA	NA	123.897110704999	1.74125528918356	0.00209751181892315	NA	NA	NA	NA	NA	NA	NA	NA	0.77644931920067	0.876720266185046	0.630728451977085	G2_FSHD	FALSE
ENSG00000107140.17	TESK1	protein_coding	G2_FSHD_vs_G1_Control	protein_coding	0	NA	NA	1856.26853006068	0.0104399689723973	0.980466299844497	NA	NA	NA	NA	NA	NA	NA	NA	0.576018555925655	0.523212906170153	0.946221304845751	G2_FSHD	FALSE
ENSG00000107147.14	KCNT1	protein_coding	G2_FSHD_vs_G1_Control	protein_coding	0	NA	NA	1284.52116342876	-0.656809975745086	0.0568989767403372	NA	NA	NA	NA	NA	NA	NA	NA	0.105285669101525	0.286977663253925	0.368594840330199	G2_FSHD	FALSE
ENSG00000107159.14	CA9	protein_coding	G2_FSHD_vs_G1_Control	protein_coding	0	NA	NA	3.68963697568263	-0.404433089181861	0.837916810489924	NA	NA	NA	NA	NA	NA	NA	NA	NA	NA	0.97045933498748	G2_FSHD	FALSE
ENSG00000107164.17	FUBP3	protein_coding	G2_FSHD_vs_G1_Control	protein_coding	0	NA	NA	934.467795031794	-0.0812250589790199	0.786670714869785	NA	NA	NA	NA	NA	NA	NA	NA	0.722728665406322	0.453549332578214	0.0156187038082461	G2_FSHD	FALSE
ENSG00000107165.13	TYRP1	protein_coding	G2_FSHD_vs_G1_Control	protein_coding	0	NA	NA	379.072970777104	-0.760501933873452	0.269625224912797	NA	NA	NA	NA	NA	NA	NA	NA	0.11516625954631	0.804769461728449	0.992420265253235	G2_FSHD	FALSE
ENSG00000107175.12	CREB3	protein_coding	G2_FSHD_vs_G1_Control	protein_coding	0	NA	NA	804.303062049212	0.0255417458093429	0.951107557954875	NA	NA	NA	NA	NA	NA	NA	NA	0.667096834657136	0.0446190199490606	0.539476722942296	G2_FSHD	FALSE
ENSG00000107185.10	RGP1	protein_coding	G2_FSHD_vs_G1_Control	protein_coding	0	NA	NA	1627.59278395607	-0.202228665844192	0.477834396641924	NA	NA	NA	NA	NA	NA	NA	NA	0.234316062636134	0.36442585624917	1	G2_FSHD	FALSE
ENSG00000107186.17	MPDZ	protein_coding	G2_FSHD_vs_G1_Control	protein_coding	0	NA	NA	2477.57669116096	-0.351651967892692	0.214778381376607	NA	NA	NA	NA	NA	NA	NA	NA	0.171882089421525	0.426918094183195	0.376797317430072	G2_FSHD	FALSE
ENSG00000107187.17	LHX3	protein_coding	G2_FSHD_vs_G1_Control	protein_coding	0	NA	NA	0	NA	NA	NA	NA	NA	NA	NA	NA	NA	NA	NA	NA	NA	G2_FSHD	FALSE
ENSG00000107223.13	EDF1	protein_coding	G2_FSHD_vs_G1_Control	protein_coding	0	NA	NA	4107.27386749179	-0.138319680332086	0.73945212188377	NA	NA	NA	NA	NA	NA	NA	NA	0.713274355012424	0.714076438491447	0.744614315126564	G2_FSHD	FALSE
ENSG00000107242.20	PIP5K1B	protein_coding	G2_FSHD_vs_G1_Control	protein_coding	0	NA	NA	160.326981335672	-0.107085172443343	0.832505052177239	NA	NA	NA	NA	NA	NA	NA	NA	0.0606457924247457	0.353975133585204	0.0365034957775392	G2_FSHD	FALSE
ENSG00000107249.24	GLIS3	protein_coding	G2_FSHD_vs_G1_Control	protein_coding	0	NA	NA	69.8336595313956	0.42332676434774	NA	NA	NA	NA	NA	NA	NA	NA	NA	0.188513886092618	NA	0.453851691694858	G2_FSHD	FALSE
ENSG00000107262.26	BAG1	protein_coding	G2_FSHD_vs_G1_Control	protein_coding	0	NA	NA	5442.4157852653	-0.370750273295706	0.162431016918588	NA	NA	NA	NA	NA	NA	NA	NA	0.533378924619797	0.585876931810213	0.824166487206488	G2_FSHD	FALSE
ENSG00000107263.19	RAPGEF1	protein_coding	G2_FSHD_vs_G1_Control	protein_coding	0	NA	NA	7085.28171500951	-0.128955391087791	0.710706977769706	NA	NA	NA	NA	NA	NA	NA	NA	0.0930183031436025	0.583374892454402	0.117573495826504	G2_FSHD	FALSE
ENSG00000107281.10	NPDC1	protein_coding	G2_FSHD_vs_G1_Control	protein_coding	0	NA	NA	960.372565666503	0.482598563891124	0.122625298461193	NA	NA	NA	NA	NA	NA	NA	NA	0.145114547681586	0.464443926266664	0.651260582622462	G2_FSHD	FALSE
ENSG00000107282.9	APBA1	protein_coding	G2_FSHD_vs_G1_Control	protein_coding	0	NA	NA	354.631070902232	0.17663363605234	0.782864072921863	NA	NA	NA	NA	NA	NA	NA	NA	0.174279364933992	0.240508820380403	0.566636709526836	G2_FSHD	FALSE
ENSG00000107290.14	SETX	protein_coding	G2_FSHD_vs_G1_Control	protein_coding	0	NA	NA	2373.47650998115	-0.23128328160944	0.519723744051364	NA	NA	NA	NA	NA	NA	NA	NA	0.0263948136508118	0.511567949330194	0.0885743318015015	G2_FSHD	FALSE
ENSG00000107295.10	SH3GL2	protein_coding	G2_FSHD_vs_G1_Control	protein_coding	0	NA	NA	1.13495679878597	-0.855299901136882	NA	NA	NA	NA	NA	NA	NA	NA	NA	0.996289279384933	NA	NA	G2_FSHD	FALSE
ENSG00000107317.13	PTGDS	protein_coding	G2_FSHD_vs_G1_Control	protein_coding	0	NA	NA	1632.19795223074	-0.49805513195414	0.260276564720498	NA	NA	NA	NA	NA	NA	NA	NA	0.0507297576338845	0.811078531482068	0.154819119843011	G2_FSHD	FALSE
ENSG00000107331.18	ABCA2	protein_coding	G2_FSHD_vs_G1_Control	protein_coding	0	NA	NA	1314.12096122178	0.174351552326228	0.584962553446367	NA	NA	NA	NA	NA	NA	NA	NA	0.446745183745217	0.444175410684324	0.859239939886744	G2_FSHD	FALSE
ENSG00000107338.10	SHB	protein_coding	G2_FSHD_vs_G1_Control	protein_coding	0	NA	NA	260.184145617335	0.867110483066773	0.106733932613206	NA	NA	NA	NA	NA	NA	NA	NA	0.808274878478954	0.927006803672843	0.787115440400369	G2_FSHD	FALSE
ENSG00000107341.5	UBE2R2	protein_coding	G2_FSHD_vs_G1_Control	protein_coding	0	NA	NA	3422.94043537702	-0.133028044279845	0.588365247361874	NA	NA	NA	NA	NA	NA	NA	NA	0.858776418221648	0.792769711310075	0.77241760211853	G2_FSHD	FALSE
ENSG00000107362.14	ABHD17B	protein_coding	G2_FSHD_vs_G1_Control	protein_coding	0	NA	NA	533.208277508259	-0.226578838917416	0.350174248027523	NA	NA	NA	NA	NA	NA	NA	NA	0.615049246621342	0.68188490349691	0.30294472911764	G2_FSHD	FALSE
ENSG00000107371.14	EXOSC3	protein_coding	G2_FSHD_vs_G1_Control	protein_coding	0	NA	NA	278.730244541941	-0.0251780836759786	0.94775202761287	NA	NA	NA	NA	NA	NA	NA	NA	0.242853849217445	0.385430290027859	0.765837693989649	G2_FSHD	FALSE
ENSG00000107372.13	ZFAND5	protein_coding	G2_FSHD_vs_G1_Control	protein_coding	0	NA	NA	11470.795000014	0.108018108276427	0.758993382462205	NA	NA	NA	NA	NA	NA	NA	NA	0.645974197033473	0.507679536623051	0.0838513955899166	G2_FSHD	FALSE
ENSG00000107404.21	DVL1	protein_coding	G2_FSHD_vs_G1_Control	protein_coding	0	NA	NA	10414.8150722199	-0.120395049278033	0.697310452485073	NA	NA	NA	NA	NA	NA	NA	NA	0.576779892114634	0.774176236473176	0.479608279525923	G2_FSHD	FALSE
ENSG00000107438.9	PDLIM1	protein_coding	G2_FSHD_vs_G1_Control	protein_coding	0	NA	NA	8623.57438701161	-0.28232851247724	0.34470046243028	NA	NA	NA	NA	NA	NA	NA	NA	0.639120224550963	0.493078818233547	0.656321619702951	G2_FSHD	FALSE
ENSG00000107443.16	CCNJ	protein_coding	G2_FSHD_vs_G1_Control	protein_coding	0	NA	NA	292.013814540414	-0.381767617379481	0.0883693946137856	NA	NA	NA	NA	NA	NA	NA	NA	0.34857824832142	0.570873435689755	0.933930682774533	G2_FSHD	FALSE
ENSG00000107447.8	DNTT	protein_coding	G2_FSHD_vs_G1_Control	DUX4_targets	0	NA	NA	0	NA	NA	NA	NA	NA	NA	NA	NA	NA	NA	NA	NA	NA	G2_FSHD	FALSE
ENSG00000107485.18	GATA3	protein_coding	G2_FSHD_vs_G1_Control	protein_coding	0	NA	NA	100.100925509291	-0.114495452436359	0.79497158269716	NA	NA	NA	NA	NA	NA	NA	NA	0.696202133204289	0.757562397830267	0.802127856215281	G2_FSHD	FALSE
ENSG00000107518.18	ATRNL1	protein_coding	G2_FSHD_vs_G1_Control	protein_coding	0	NA	NA	170.838485560494	0.942307570675808	0.417354396551293	NA	NA	NA	NA	NA	NA	NA	NA	0.588917236810699	0.478341366082424	0.501170271381119	G2_FSHD	FALSE
ENSG00000107537.14	PHYH	protein_coding	G2_FSHD_vs_G1_Control	protein_coding	0	NA	NA	13110.7544373141	-0.348797876770627	0.217939995146036	NA	NA	NA	NA	NA	NA	NA	NA	0.509014764747068	0.538217260536739	0.868581488208941	G2_FSHD	FALSE
ENSG00000107551.21	RASSF4	protein_coding	G2_FSHD_vs_G1_Control	protein_coding	0	NA	NA	1599.96609802091	-0.314164516755046	0.33881247679585	NA	NA	NA	NA	NA	NA	NA	NA	0.420137417300487	0.485198761425934	0.744415730689796	G2_FSHD	FALSE
ENSG00000107554.17	DNMBP	protein_coding	G2_FSHD_vs_G1_Control	protein_coding	0	NA	NA	1149.76111823241	0.700385020819738	NA	NA	NA	NA	NA	NA	NA	NA	NA	0.145904668712086	0.292482888423711	0.691161435478041	G2_FSHD	FALSE
ENSG00000107560.12	RAB11FIP2	protein_coding	G2_FSHD_vs_G1_Control	protein_coding	0	NA	NA	571.536503705134	0.0350773445076838	0.94775202761287	NA	NA	NA	NA	NA	NA	NA	NA	0.436567681524793	0.530994076520259	0.922566994245723	G2_FSHD	FALSE
ENSG00000107562.18	CXCL12	protein_coding	G2_FSHD_vs_G1_Control	protein_coding	0	NA	NA	6154.98752948276	0.44817656029804	0.077493665048261	NA	NA	NA	NA	NA	NA	NA	NA	0.893017135481453	0.750555103122901	0.703610930748848	G2_FSHD	FALSE
ENSG00000107566.14	ERLIN1	protein_coding	G2_FSHD_vs_G1_Control	protein_coding	0	NA	NA	435.595753186341	0.197103553340877	0.452069839340797	NA	NA	NA	NA	NA	NA	NA	NA	0.210507206482004	0.752523482857735	0.816563050831071	G2_FSHD	FALSE
ENSG00000107581.14	EIF3A	protein_coding	G2_FSHD_vs_G1_Control	protein_coding	0	NA	NA	8939.55087667637	-0.169192446878359	0.491212009337108	NA	NA	NA	NA	NA	NA	NA	NA	0.656147184943246	0.0192789125964073	0.396013728512584	G2_FSHD	FALSE
ENSG00000107593.17	PKD2L1	protein_coding	G2_FSHD_vs_G1_Control	protein_coding	0	NA	NA	1.10545125874214	-0.318085830282673	NA	NA	NA	NA	NA	NA	NA	NA	NA	NA	NA	NA	G2_FSHD	FALSE
ENSG00000107611.16	CUBN	protein_coding	G2_FSHD_vs_G1_Control	protein_coding	0	NA	NA	86.9994978087571	-0.112495232983586	0.871001661325804	NA	NA	NA	NA	NA	NA	NA	NA	0.374462168301402	0.763231494487056	0.236668346711189	G2_FSHD	FALSE
ENSG00000107614.22	TRDMT1	protein_coding	G2_FSHD_vs_G1_Control	protein_coding	0	NA	NA	197.306337726175	-0.197648431848289	0.678255344512271	NA	NA	NA	NA	NA	NA	NA	NA	0.339410828008236	0.74099732519889	0.536928017621292	G2_FSHD	FALSE
ENSG00000107625.14	DDX50	protein_coding	G2_FSHD_vs_G1_Control	protein_coding	0	NA	NA	709.060979422622	0.0403786432296886	0.862386455316657	NA	NA	NA	NA	NA	NA	NA	NA	0.522215835731805	0.246486591663259	0.444487266653751	G2_FSHD	FALSE
ENSG00000107643.17	MAPK8	protein_coding	G2_FSHD_vs_G1_Control	protein_coding	0	NA	NA	1258.24981200271	-0.199221207347126	0.453439027306707	NA	NA	NA	NA	NA	NA	NA	NA	0.496585929903084	0.70856357023388	0.47551936407123	G2_FSHD	FALSE
ENSG00000107651.15	SEC23IP	protein_coding	G2_FSHD_vs_G1_Control	protein_coding	0	NA	NA	1111.55467937503	-0.159904198806726	0.478475729531809	NA	NA	NA	NA	NA	NA	NA	NA	0.208624787531209	0.435224941374053	0.555792449051169	G2_FSHD	FALSE
ENSG00000107669.19	ATE1	protein_coding	G2_FSHD_vs_G1_Control	protein_coding	0	NA	NA	1505.87724859692	-0.2062450272431	0.495325866780613	NA	NA	NA	NA	NA	NA	NA	NA	0.329667610896746	0.540686179248693	0.550144119650922	G2_FSHD	FALSE
ENSG00000107672.15	NSMCE4A	protein_coding	G2_FSHD_vs_G1_Control	protein_coding	0	NA	NA	520.365359869276	0.16766411506296	0.338358007727036	NA	NA	NA	NA	NA	NA	NA	NA	0.262795507948249	0.376953901970385	0.225602717585173	G2_FSHD	FALSE
ENSG00000107679.15	PLEKHA1	protein_coding	G2_FSHD_vs_G1_Control	protein_coding	0	NA	NA	1380.64723893477	0.0977765627463961	0.728156101437846	NA	NA	NA	NA	NA	NA	NA	NA	0.281829504137178	0.288750622748894	0.591683518563487	G2_FSHD	FALSE
ENSG00000107719.10	PALD1	protein_coding	G2_FSHD_vs_G1_Control	protein_coding	0	NA	NA	640.789109612943	-0.172042893864702	0.658065036321214	NA	NA	NA	NA	NA	NA	NA	NA	0.398010052016789	0.553745351079817	0.33064778749265	G2_FSHD	FALSE
ENSG00000107731.12	UNC5B	protein_coding	G2_FSHD_vs_G1_Control	protein_coding	0	NA	NA	258.390783384831	0.34622885030125	0.436583849692129	NA	NA	NA	NA	NA	NA	NA	NA	0.522194307272811	0.687396075392582	0.748502910804403	G2_FSHD	FALSE
ENSG00000107736.22	CDH23	protein_coding	G2_FSHD_vs_G1_Control	protein_coding	0	NA	NA	442.007855818255	-0.0870285226516208	0.907033814717877	NA	NA	NA	NA	NA	NA	NA	NA	0.155901578365616	0.111931969705419	0.211807894501928	G2_FSHD	FALSE
ENSG00000107738.20	VSIR	protein_coding	G2_FSHD_vs_G1_Control	protein_coding	0	NA	NA	1323.17318232433	0.261413609056114	0.453202043289689	NA	NA	NA	NA	NA	NA	NA	NA	0.407023905518625	0.697656874284547	0.545342951289001	G2_FSHD	FALSE
ENSG00000107742.14	SPOCK2	protein_coding	G2_FSHD_vs_G1_Control	protein_coding	0	NA	NA	585.93932054674	0.333083706409109	0.678231979671727	NA	NA	NA	NA	NA	NA	NA	NA	0.798593192613453	0.665686469339677	0.62264428947649	G2_FSHD	FALSE
ENSG00000107745.20	MICU1	protein_coding	G2_FSHD_vs_G1_Control	protein_coding	0	NA	NA	3679.62324284036	-0.0844048856857351	0.766527572090927	NA	NA	NA	NA	NA	NA	NA	NA	0.63196477395857	0.759885466860677	0.0474199667974169	G2_FSHD	FALSE
ENSG00000107758.16	PPP3CB	protein_coding	G2_FSHD_vs_G1_Control	protein_coding	0	NA	NA	12717.8926488121	-0.371618826584279	0.240525191142417	NA	NA	NA	NA	NA	NA	NA	NA	0.270493224643617	0.470393349080586	0.207506796594247	G2_FSHD	FALSE
ENSG00000107771.17	CCSER2	protein_coding	G2_FSHD_vs_G1_Control	protein_coding	0	NA	NA	6677.73911098549	-0.255484784046968	0.379170060905162	NA	NA	NA	NA	NA	NA	NA	NA	0.456182717292017	0.750386972872767	0.283787442714073	G2_FSHD	FALSE
ENSG00000107779.16	BMPR1A	protein_coding	G2_FSHD_vs_G1_Control	protein_coding	0	NA	NA	1258.68641418544	0.0682287243089543	0.86448848133163	NA	NA	NA	NA	NA	NA	NA	NA	0.629488409254056	0.743949043005185	0.502667585694973	G2_FSHD	FALSE
ENSG00000107789.16	MINPP1	protein_coding	G2_FSHD_vs_G1_Control	protein_coding	0	NA	NA	240.495100169686	-0.0875669099889307	0.860356343684683	NA	NA	NA	NA	NA	NA	NA	NA	0.813202822208672	0.917246046544969	0.208988564833104	G2_FSHD	FALSE
ENSG00000107798.18	LIPA	protein_coding	G2_FSHD_vs_G1_Control	protein_coding	0	NA	NA	780.807542660795	0.48668670265575	0.0701827915496833	NA	NA	NA	NA	NA	NA	NA	NA	0.492372172590494	0.59537517649983	0.366502616868715	G2_FSHD	FALSE
ENSG00000107807.13	TLX1	protein_coding	G2_FSHD_vs_G1_Control	protein_coding	0	NA	NA	2.00215849164242	3.76305383016686	NA	NA	NA	NA	NA	NA	NA	NA	NA	1	NA	NA	G2_FSHD	FALSE
ENSG00000107815.10	TWNK	protein_coding	G2_FSHD_vs_G1_Control	protein_coding	0	NA	NA	743.016528227147	0.0523202341898613	0.855048227653053	NA	NA	NA	NA	NA	NA	NA	NA	0.527198967226435	0.851701845618934	0.908830860395467	G2_FSHD	FALSE
ENSG00000107816.17	LZTS2	protein_coding	G2_FSHD_vs_G1_Control	protein_coding	0	NA	NA	1700.93657111432	-0.144521219113538	0.53663803135119	NA	NA	NA	NA	NA	NA	NA	NA	0.108092494239136	0.455019126185254	0.583344457471569	G2_FSHD	FALSE
ENSG00000107819.15	SFXN3	protein_coding	G2_FSHD_vs_G1_Control	protein_coding	0	NA	NA	436.820906106558	0.730517103834745	0.00154279487251852	NA	NA	NA	NA	NA	NA	NA	NA	0.111264979832384	0.691652810132737	0.849153440424206	G2_FSHD	FALSE
ENSG00000107821.15	KAZALD1	protein_coding	G2_FSHD_vs_G1_Control	protein_coding	0	NA	NA	751.438422272256	0.474363375508215	0.27635647396352	NA	NA	NA	NA	NA	NA	NA	NA	0.797156090703355	0.678829995469017	0.573080381760141	G2_FSHD	FALSE
ENSG00000107829.15	FBXW4	protein_coding	G2_FSHD_vs_G1_Control	protein_coding	0	NA	NA	2916.26958253175	0.0976295876591668	0.736876535477413	NA	NA	NA	NA	NA	NA	NA	NA	0.606464566914638	0.635475488373943	0.780650532269478	G2_FSHD	FALSE
ENSG00000107831.14	FGF8	protein_coding	G2_FSHD_vs_G1_Control	protein_coding	0	NA	NA	0.319205871217328	0.27140822369851	NA	NA	NA	NA	NA	NA	NA	NA	NA	NA	NA	NA	G2_FSHD	FALSE
ENSG00000107833.11	NPM3	protein_coding	G2_FSHD_vs_G1_Control	protein_coding	0	NA	NA	199.037410179375	0.154863040446062	0.697310452485073	NA	NA	NA	NA	NA	NA	NA	NA	0.828149993054824	0.670623110667025	0.41246642536685	G2_FSHD	FALSE
ENSG00000107854.7	TNKS2	protein_coding	G2_FSHD_vs_G1_Control	protein_coding	0	NA	NA	6256.74317185957	-0.424632603472944	0.184925677151061	NA	NA	NA	NA	NA	NA	NA	NA	0.325158218269848	0.115834797343682	0.232854781126333	G2_FSHD	FALSE
ENSG00000107859.11	PITX3	protein_coding	G2_FSHD_vs_G1_Control	protein_coding	0	NA	NA	332.647058459978	-0.936921097301137	0.00854095969780041	NA	NA	NA	NA	NA	NA	NA	NA	0.880982540586036	0.550010188992534	0.705321660098738	G2_FSHD	FALSE
ENSG00000107862.7	GBF1	protein_coding	G2_FSHD_vs_G1_Control	protein_coding	0	NA	NA	4677.17184003072	-0.307237298831378	0.0794173355188493	NA	NA	NA	NA	NA	NA	NA	NA	0.422268020248573	0.208530640373194	0.423711847491477	G2_FSHD	FALSE
ENSG00000107863.20	ARHGAP21	protein_coding	G2_FSHD_vs_G1_Control	protein_coding	0	NA	NA	3811.63546135052	-0.393700939848164	0.174786841784364	NA	NA	NA	NA	NA	NA	NA	NA	0.242038667790445	0.525856404842458	0.254096371782477	G2_FSHD	FALSE
ENSG00000107864.15	CPEB3	protein_coding	G2_FSHD_vs_G1_Control	protein_coding	0	NA	NA	1864.45853223255	-0.499008146472574	0.127843628654722	NA	NA	NA	NA	NA	NA	NA	NA	0.4558708435652	0.58915027947236	0.229007248059147	G2_FSHD	FALSE
ENSG00000107872.14	FBXL15	protein_coding	G2_FSHD_vs_G1_Control	protein_coding	0	NA	NA	459.150651133853	-0.100670228035619	0.837112959849928	NA	NA	NA	NA	NA	NA	NA	NA	0.851334755837369	0.659340519438431	0.526150834853705	G2_FSHD	FALSE
ENSG00000107874.11	CUEDC2	protein_coding	G2_FSHD_vs_G1_Control	protein_coding	0	NA	NA	2485.05739887036	0.0738647236870112	0.868376421971404	NA	NA	NA	NA	NA	NA	NA	NA	0.805735570587333	0.612094180534723	0.367556057459967	G2_FSHD	FALSE
ENSG00000107882.12	SUFU	protein_coding	G2_FSHD_vs_G1_Control	protein_coding	0	NA	NA	451.626073398318	-0.0283573208742967	0.919140219480661	NA	NA	NA	NA	NA	NA	NA	NA	0.641402583906146	0.812062389163908	0.541967577109536	G2_FSHD	FALSE
ENSG00000107890.17	ANKRD26	protein_coding	G2_FSHD_vs_G1_Control	protein_coding	0	NA	NA	941.104712961779	-0.22939938215496	0.507284339637407	NA	NA	NA	NA	NA	NA	NA	NA	0.301669319840213	0.678579676150527	0.645089083960288	G2_FSHD	FALSE
ENSG00000107897.20	ACBD5	protein_coding	G2_FSHD_vs_G1_Control	protein_coding	0	NA	NA	2010.2113584112	-0.327821174929685	0.28879115980435	NA	NA	NA	NA	NA	NA	NA	NA	0.300649199656906	0.120574302164627	0.568497680978108	G2_FSHD	FALSE
ENSG00000107902.14	LHPP	protein_coding	G2_FSHD_vs_G1_Control	protein_coding	0	NA	NA	220.8406609581	0.175527164940785	0.614813308065476	NA	NA	NA	NA	NA	NA	NA	NA	0.634810736816543	0.802530724776977	0.196824207320736	G2_FSHD	FALSE
ENSG00000107929.16	LARP4B	protein_coding	G2_FSHD_vs_G1_Control	protein_coding	0	NA	NA	4659.06797666942	-0.473728292214392	0.00390051075891927	NA	NA	NA	NA	NA	NA	NA	NA	0.325600439602126	0.544728507125302	0.672346825700394	G2_FSHD	FALSE
ENSG00000107938.18	EDRF1	protein_coding	G2_FSHD_vs_G1_Control	protein_coding	0	NA	NA	587.301378161742	-0.164554933328991	0.4277714194542	NA	NA	NA	NA	NA	NA	NA	NA	0.265393489022303	0.564267266689741	0.243442521144791	G2_FSHD	FALSE
ENSG00000107949.17	BCCIP	protein_coding	G2_FSHD_vs_G1_Control	protein_coding	0	NA	NA	1969.79256147832	-0.103542850778709	0.666913279351876	NA	NA	NA	NA	NA	NA	NA	NA	0.532129884966432	0.762954162772356	0.581927637117414	G2_FSHD	FALSE
ENSG00000107951.15	MTPAP	protein_coding	G2_FSHD_vs_G1_Control	protein_coding	0	NA	NA	983.191355288734	-0.136657217578147	0.629318911690869	NA	NA	NA	NA	NA	NA	NA	NA	0.674546667077664	0.63418085443403	0.0253839514282379	G2_FSHD	FALSE
ENSG00000107954.11	NEURL1	protein_coding	G2_FSHD_vs_G1_Control	protein_coding	0	NA	NA	3978.95470461305	-0.114277517824382	0.792342915137349	NA	NA	NA	NA	NA	NA	NA	NA	0.761200430221186	0.873411869409174	0.184692802866451	G2_FSHD	FALSE
ENSG00000107957.17	SH3PXD2A	protein_coding	G2_FSHD_vs_G1_Control	protein_coding	0	NA	NA	3102.14422399498	-0.0435877538877845	0.938133499572282	NA	NA	NA	NA	NA	NA	NA	NA	0.497448888790922	0.747008977531311	0.191790361588781	G2_FSHD	FALSE
ENSG00000107959.17	PITRM1	protein_coding	G2_FSHD_vs_G1_Control	protein_coding	0	NA	NA	3965.01773539549	-0.0309698293021195	0.923136875219329	NA	NA	NA	NA	NA	NA	NA	NA	0.123475180268171	0.414642837856738	0.284656861759558	G2_FSHD	FALSE
ENSG00000107968.10	MAP3K8	protein_coding	G2_FSHD_vs_G1_Control	protein_coding	0	NA	NA	688.258332096472	3.06672747146614	NA	NA	NA	NA	NA	NA	NA	NA	NA	0.740208908067501	0.507859882817202	0.829804167477648	G2_FSHD	FALSE
ENSG00000107984.10	DKK1	protein_coding	G2_FSHD_vs_G1_Control	protein_coding	0	NA	NA	5.83590822836381	-0.0406296695086781	0.982175368989071	NA	NA	NA	NA	NA	NA	NA	NA	0.888242014941121	NA	NA	G2_FSHD	FALSE
ENSG00000108001.16	EBF3	protein_coding	G2_FSHD_vs_G1_Control	protein_coding	0	NA	NA	614.351426345878	-0.0934206452031464	0.852140163507583	NA	NA	NA	NA	NA	NA	NA	NA	0.435558490356718	0.739681355895425	0.500334316577855	G2_FSHD	FALSE
ENSG00000108010.12	GLRX3	protein_coding	G2_FSHD_vs_G1_Control	protein_coding	0	NA	NA	1421.03669727687	0.0210964825272825	0.941790054555015	NA	NA	NA	NA	NA	NA	NA	NA	0.71135330617808	0.585160315463966	0.808887361236837	G2_FSHD	FALSE
ENSG00000108018.17	SORCS1	protein_coding	G2_FSHD_vs_G1_Control	protein_coding	0	NA	NA	59.1171452076136	-0.990971425577352	0.26182246419279	NA	NA	NA	NA	NA	NA	NA	NA	0.576875804555938	NA	0.616865592717383	G2_FSHD	FALSE
ENSG00000108021.22	TASOR2	protein_coding	G2_FSHD_vs_G1_Control	protein_coding	0	NA	NA	1532.59351643447	-0.110974254112904	0.80535605982548	NA	NA	NA	NA	NA	NA	NA	NA	0.650048325744472	0.0660654877277019	0.427687754799941	G2_FSHD	FALSE
ENSG00000108039.18	XPNPEP1	protein_coding	G2_FSHD_vs_G1_Control	protein_coding	0	NA	NA	1122.26014441019	0.0717635219415008	0.687870414497706	NA	NA	NA	NA	NA	NA	NA	NA	0.289831569699295	0.674104027889218	0.610009601844096	G2_FSHD	FALSE
ENSG00000108055.11	SMC3	protein_coding	G2_FSHD_vs_G1_Control	protein_coding	0	NA	NA	1347.71872922207	-0.251536477643142	0.253466803640667	NA	NA	NA	NA	NA	NA	NA	NA	0.341250358031788	0.259546986069644	0.850726227939179	G2_FSHD	FALSE
ENSG00000108061.13	SHOC2	protein_coding	G2_FSHD_vs_G1_Control	protein_coding	0	NA	NA	1666.78220833122	-0.165019309727476	0.526760081512839	NA	NA	NA	NA	NA	NA	NA	NA	0.534234117377994	0.613237889380108	0.80612976471261	G2_FSHD	FALSE
ENSG00000108064.11	TFAM	protein_coding	G2_FSHD_vs_G1_Control	protein_coding	0	NA	NA	1086.87718342899	-0.09993637781051	0.693258715496651	NA	NA	NA	NA	NA	NA	NA	NA	0.691547274886864	0.821738078949297	0.923754845576401	G2_FSHD	FALSE
ENSG00000108091.11	CCDC6	protein_coding	G2_FSHD_vs_G1_Control	protein_coding	0	NA	NA	989.976348534024	0.107343949571134	0.701627164913494	NA	NA	NA	NA	NA	NA	NA	NA	0.630421840958878	0.845378601114712	0.0991728440096475	G2_FSHD	FALSE
ENSG00000108094.17	CUL2	protein_coding	G2_FSHD_vs_G1_Control	protein_coding	0	NA	NA	2753.59708230054	-0.212329171814548	0.25647109815177	NA	NA	NA	NA	NA	NA	NA	NA	0.254378447695248	0.310752086652647	0.692310596771687	G2_FSHD	FALSE
ENSG00000108100.18	CCNY	protein_coding	G2_FSHD_vs_G1_Control	protein_coding	0	NA	NA	2261.76955368116	0.195741788254254	0.204624094815197	NA	NA	NA	NA	NA	NA	NA	NA	0.633452868056662	0.790737721303231	0.369980142213396	G2_FSHD	FALSE
ENSG00000108106.14	UBE2S	protein_coding	G2_FSHD_vs_G1_Control	protein_coding	0	NA	NA	116.225790517054	0.378201631779935	0.527468197141151	NA	NA	NA	NA	NA	NA	NA	NA	0.629377710062324	0.785474145818176	0.821005889543741	G2_FSHD	FALSE
ENSG00000108107.15	RPL28	protein_coding	G2_FSHD_vs_G1_Control	protein_coding	0	NA	NA	6766.94798322272	-0.0732609301682847	0.904724502945931	NA	NA	NA	NA	NA	NA	NA	NA	0.489806155627199	0.629977897203525	0.76013045041714	G2_FSHD	FALSE
ENSG00000108175.19	ZMIZ1	protein_coding	G2_FSHD_vs_G1_Control	protein_coding	0	NA	NA	1594.24116278915	0.228372575486383	0.667618715471102	NA	NA	NA	NA	NA	NA	NA	NA	0.316603331003907	0.598792001756938	0.108481031688865	G2_FSHD	FALSE
ENSG00000108176.15	DNAJC12	protein_coding	G2_FSHD_vs_G1_Control	protein_coding	0	NA	NA	276.118538175615	-0.246721598232644	0.591814692688265	NA	NA	NA	NA	NA	NA	NA	NA	0.144799458385902	0.410714632768064	0.635561256351407	G2_FSHD	FALSE
ENSG00000108179.14	PPIF	protein_coding	G2_FSHD_vs_G1_Control	protein_coding	0	NA	NA	3488.57704717781	-0.132156510666856	0.816791749481614	NA	NA	NA	NA	NA	NA	NA	NA	0.767042453790242	0.815724631572896	0.464408842647557	G2_FSHD	FALSE
ENSG00000108187.16	PBLD	protein_coding	G2_FSHD_vs_G1_Control	protein_coding	0	NA	NA	179.786800154345	-0.25109303458213	0.502734836432896	NA	NA	NA	NA	NA	NA	NA	NA	0.392545153641071	0.529239015997905	0.495476151548312	G2_FSHD	FALSE
ENSG00000108219.17	TSPAN14	protein_coding	G2_FSHD_vs_G1_Control	protein_coding	0	NA	NA	1361.48181083915	0.225153304912211	0.348904093755061	NA	NA	NA	NA	NA	NA	NA	NA	0.298327833728974	0.738965754751129	0.825037753184838	G2_FSHD	FALSE
ENSG00000108231.14	LGI1	protein_coding	G2_FSHD_vs_G1_Control	protein_coding	0	NA	NA	346.396184925678	0.0308346921208221	0.977527982343212	NA	NA	NA	NA	NA	NA	NA	NA	0.489475733637136	0.501808289880322	0.769399119249344	G2_FSHD	FALSE
ENSG00000108239.9	TBC1D12	protein_coding	G2_FSHD_vs_G1_Control	protein_coding	0	NA	NA	346.914975174309	0.047965833299901	0.92997855575585	NA	NA	NA	NA	NA	NA	NA	NA	0.324930606263528	0.304161821676384	0.236091132398201	G2_FSHD	FALSE
ENSG00000108242.13	CYP2C18	protein_coding	G2_FSHD_vs_G1_Control	protein_coding	0	NA	NA	0.0405674412946017	0.211169716678388	NA	NA	NA	NA	NA	NA	NA	NA	NA	NA	NA	NA	G2_FSHD	FALSE
ENSG00000108244.17	KRT23	protein_coding	G2_FSHD_vs_G1_Control	protein_coding	0	NA	NA	20.5969967751107	1.06694235907362	0.434513125105717	NA	NA	NA	NA	NA	NA	NA	NA	0.594693153076178	0.945610166665291	0.490870415223495	G2_FSHD	FALSE
ENSG00000108255.8	CRYBA1	protein_coding	G2_FSHD_vs_G1_Control	protein_coding	0	NA	NA	0.302847737810412	-0.730205926149027	NA	NA	NA	NA	NA	NA	NA	NA	NA	NA	NA	0.913709722466763	G2_FSHD	FALSE
ENSG00000108256.9	NUFIP2	protein_coding	G2_FSHD_vs_G1_Control	protein_coding	0	NA	NA	2513.29597376411	-0.152241989947106	0.644000476728394	NA	NA	NA	NA	NA	NA	NA	NA	0.87735545073815	0.835980815422439	0.128895562893488	G2_FSHD	FALSE
ENSG00000108262.16	GIT1	protein_coding	G2_FSHD_vs_G1_Control	protein_coding	0	NA	NA	1049.21939091918	0.310243667239449	0.321420826199527	NA	NA	NA	NA	NA	NA	NA	NA	0.186072759068425	0.223223293946756	0.572988516193144	G2_FSHD	FALSE
ENSG00000108298.12	RPL19	protein_coding	G2_FSHD_vs_G1_Control	protein_coding	0	NA	NA	23602.4870363303	-0.150494592868996	0.725000476474564	NA	NA	NA	NA	NA	NA	NA	NA	0.634164543920411	0.771911093457434	0.212469364884252	G2_FSHD	FALSE
ENSG00000108306.13	FBXL20	protein_coding	G2_FSHD_vs_G1_Control	protein_coding	0	NA	NA	476.196975760204	-0.164044496318509	0.609481844822226	NA	NA	NA	NA	NA	NA	NA	NA	0.410122425137482	0.422692616771204	0.15718289829038	G2_FSHD	FALSE
ENSG00000108309.14	RUNDC3A	protein_coding	G2_FSHD_vs_G1_Control	protein_coding	0	NA	NA	6.95697704527893	1.81187634330617	0.118148367862644	NA	NA	NA	NA	NA	NA	NA	NA	0.52876223972148	NA	NA	G2_FSHD	FALSE
ENSG00000108312.16	UBTF	protein_coding	G2_FSHD_vs_G1_Control	protein_coding	0	NA	NA	2772.29554670284	-0.146243167029127	0.410895636037654	NA	NA	NA	NA	NA	NA	NA	NA	0.0466149033622882	0.599336305109093	0.4293733251738	G2_FSHD	FALSE
ENSG00000108342.13	CSF3	protein_coding	G2_FSHD_vs_G1_Control	protein_coding	0	NA	NA	76.7348862464161	-1.26957138865069	0.309942056266444	NA	NA	NA	NA	NA	NA	NA	NA	0.583448139152048	0.636001842320484	0.973262687791768	G2_FSHD	FALSE
ENSG00000108344.15	PSMD3	protein_coding	G2_FSHD_vs_G1_Control	protein_coding	0	NA	NA	5489.47870593361	-0.16860548266431	0.430293419707468	NA	NA	NA	NA	NA	NA	NA	NA	0.247798180267953	0.733761477520857	0.73789516576709	G2_FSHD	FALSE
ENSG00000108349.18	CASC3	protein_coding	G2_FSHD_vs_G1_Control	protein_coding	0	NA	NA	2902.02353692997	-0.185411641107509	0.270919574885221	NA	NA	NA	NA	NA	NA	NA	NA	0.685078588979601	0.527464326341281	0.240298390509408	G2_FSHD	FALSE
ENSG00000108352.13	RAPGEFL1	protein_coding	G2_FSHD_vs_G1_Control	protein_coding	0	NA	NA	407.249124630282	-0.691463409434552	0.0102308564843055	NA	NA	NA	NA	NA	NA	NA	NA	0.296878152066717	0.469261274067646	0.388508057651299	G2_FSHD	FALSE
ENSG00000108370.17	RGS9	protein_coding	G2_FSHD_vs_G1_Control	protein_coding	0	NA	NA	71.115839024413	-0.221279377243746	0.59463842880225	NA	NA	NA	NA	NA	NA	NA	NA	0.195183267034006	0.495751260693041	0.850638521947669	G2_FSHD	FALSE
ENSG00000108379.11	WNT3	protein_coding	G2_FSHD_vs_G1_Control	protein_coding	0	NA	NA	8.83502722138565	0.176065807673778	0.887692290670651	NA	NA	NA	NA	NA	NA	NA	NA	0.786593937030981	NA	0.899025980701394	G2_FSHD	FALSE
ENSG00000108381.11	ASPA	protein_coding	G2_FSHD_vs_G1_Control	protein_coding	0	NA	NA	882.039029581774	-0.322340301300802	0.412021470002449	NA	NA	NA	NA	NA	NA	NA	NA	0.64767288382184	0.850184965348635	0.811510770565636	G2_FSHD	FALSE
ENSG00000108384.16	RAD51C	protein_coding	G2_FSHD_vs_G1_Control	protein_coding	0	NA	NA	455.461004033249	-0.100045405325373	0.750678976013071	NA	NA	NA	NA	NA	NA	NA	NA	0.272633258333034	0.758262157551295	0.270973783573443	G2_FSHD	FALSE
ENSG00000108387.16	SEPTIN4	protein_coding	G2_FSHD_vs_G1_Control	protein_coding	0	NA	NA	351.888474641042	0.289389121166556	0.197342567370321	NA	NA	NA	NA	NA	NA	NA	NA	0.273451924983592	0.688730231483817	0.803373971506752	G2_FSHD	FALSE
ENSG00000108389.10	MTMR4	protein_coding	G2_FSHD_vs_G1_Control	protein_coding	0	NA	NA	863.251855534203	-0.448386873251083	0.0771140465796425	NA	NA	NA	NA	NA	NA	NA	NA	0.583430913454229	0.493534512401132	0.576075959900694	G2_FSHD	FALSE
ENSG00000108395.14	TRIM37	protein_coding	G2_FSHD_vs_G1_Control	protein_coding	0	NA	NA	835.973631931608	-0.132924061035691	0.615563378559303	NA	NA	NA	NA	NA	NA	NA	NA	0.312118227358954	0.734604449291937	0.517425001200998	G2_FSHD	FALSE
ENSG00000108405.4	P2RX1	protein_coding	G2_FSHD_vs_G1_Control	protein_coding	0	NA	NA	27.1716391968956	0.971429886548722	0.0948622133516267	NA	NA	NA	NA	NA	NA	NA	NA	0.704146790580807	0.59928865730683	0.648246848448863	G2_FSHD	FALSE
ENSG00000108406.10	DHX40	protein_coding	G2_FSHD_vs_G1_Control	protein_coding	0	NA	NA	932.65125098494	-0.105496971250304	0.711061062901083	NA	NA	NA	NA	NA	NA	NA	NA	0.410868453336982	0.485402905638601	0.741719918628714	G2_FSHD	FALSE
ENSG00000108423.16	TUBD1	protein_coding	G2_FSHD_vs_G1_Control	protein_coding	0	NA	NA	251.458025239145	-0.151601922910204	0.656970026420025	NA	NA	NA	NA	NA	NA	NA	NA	0.676057707123153	0.671489334666017	0.0713704888530304	G2_FSHD	FALSE
ENSG00000108424.11	KPNB1	protein_coding	G2_FSHD_vs_G1_Control	protein_coding	0	NA	NA	5513.13174813678	-0.0602104132141599	0.830584680322566	NA	NA	NA	NA	NA	NA	NA	NA	0.388804450909694	0.555545460741775	0.25988750936019	G2_FSHD	FALSE
ENSG00000108433.17	GOSR2	protein_coding	G2_FSHD_vs_G1_Control	protein_coding	0	NA	NA	1230.67617262999	-0.0239885888730945	0.934678858138393	NA	NA	NA	NA	NA	NA	NA	NA	0.23321403724267	0.554399900096797	0.548772234460013	G2_FSHD	FALSE
ENSG00000108442.2	TVP23BP2	processed_pseudogene	G2_FSHD_vs_G1_Control	non-coding	NA	NA	NA	0	NA	NA	NA	NA	NA	NA	NA	NA	NA	NA	NA	NA	NA	G2_FSHD	FALSE
ENSG00000108443.14	RPS6KB1	protein_coding	G2_FSHD_vs_G1_Control	protein_coding	0	NA	NA	1812.49190900666	-0.406589293885675	0.0274206213479368	NA	NA	NA	NA	NA	NA	NA	NA	0.310126264820222	0.716976912405279	0.665814064558853	G2_FSHD	FALSE
ENSG00000108452.1	ZNF29P	unprocessed_pseudogene	G2_FSHD_vs_G1_Control	non-coding	NA	NA	NA	0.217516555876307	-0.109424673474222	NA	NA	NA	NA	NA	NA	NA	NA	NA	NA	NA	NA	G2_FSHD	FALSE
ENSG00000108468.15	CBX1	protein_coding	G2_FSHD_vs_G1_Control	protein_coding	0	NA	NA	2082.63034706871	-0.185784781569903	0.45606476702237	NA	NA	NA	NA	NA	NA	NA	NA	0.829318898394778	0.907263707329603	0.759300399785603	G2_FSHD	FALSE
ENSG00000108469.15	RECQL5	protein_coding	G2_FSHD_vs_G1_Control	protein_coding	0	NA	NA	366.092981779779	-0.12383396674162	0.710343778473717	NA	NA	NA	NA	NA	NA	NA	NA	0.0101851096699538	0.417969663517838	0.311769547661793	G2_FSHD	FALSE
ENSG00000108474.17	PIGL	protein_coding	G2_FSHD_vs_G1_Control	protein_coding	0	NA	NA	343.436059663308	-0.29140210159935	0.26302539087662	NA	NA	NA	NA	NA	NA	NA	NA	0.660269425373949	0.246512083348627	0.710295110005637	G2_FSHD	FALSE
ENSG00000108479.13	GALK1	protein_coding	G2_FSHD_vs_G1_Control	protein_coding	0	NA	NA	168.484046855185	0.0512255829246987	0.923136875219329	NA	NA	NA	NA	NA	NA	NA	NA	0.629193384599848	0.689948434223603	0.673302521222986	G2_FSHD	FALSE
ENSG00000108506.14	INTS2	protein_coding	G2_FSHD_vs_G1_Control	protein_coding	0	NA	NA	401.69354815143	-0.104448749515827	0.74854096172555	NA	NA	NA	NA	NA	NA	NA	NA	0.352807963858075	0.680155010740207	0.53536437901283	G2_FSHD	FALSE
ENSG00000108509.21	CAMTA2	protein_coding	G2_FSHD_vs_G1_Control	protein_coding	0	NA	NA	3098.41843933008	-0.0166710415359291	0.965228909258298	NA	NA	NA	NA	NA	NA	NA	NA	0.0489726365811119	0.318206236624621	0.659668117649806	G2_FSHD	FALSE
ENSG00000108510.10	MED13	protein_coding	G2_FSHD_vs_G1_Control	protein_coding	0	NA	NA	3271.54222016443	-0.320706910407493	0.343978195437293	NA	NA	NA	NA	NA	NA	NA	NA	0.549799660758257	0.590621564100971	0.323959904879605	G2_FSHD	FALSE
ENSG00000108515.18	ENO3	protein_coding	G2_FSHD_vs_G1_Control	protein_coding	0	NA	NA	242505.755094761	-0.215597164772638	0.700027597098836	NA	NA	NA	NA	NA	NA	NA	NA	0.206919831503014	0.262992069519191	0.153741491742704	G2_FSHD	FALSE
ENSG00000108516.5	ENSG00000108516	transcribed_unprocessed_pseudogene	G2_FSHD_vs_G1_Control	non-coding	NA	NA	NA	0	NA	NA	NA	NA	NA	NA	NA	NA	NA	NA	NA	NA	NA	G2_FSHD	FALSE
ENSG00000108518.8	PFN1	protein_coding	G2_FSHD_vs_G1_Control	protein_coding	0	NA	NA	3378.00636996608	0.341244644234308	0.264581573805275	NA	NA	NA	NA	NA	NA	NA	NA	0.48633117496254	0.978475793168651	0.683777536980276	G2_FSHD	FALSE
ENSG00000108523.16	RNF167	protein_coding	G2_FSHD_vs_G1_Control	protein_coding	0	NA	NA	2568.51824672442	0.0362205247698946	0.920620825596703	NA	NA	NA	NA	NA	NA	NA	NA	0.00823151562067827	0.501342569128736	0.777728952027	G2_FSHD	FALSE
ENSG00000108528.14	SLC25A11	protein_coding	G2_FSHD_vs_G1_Control	protein_coding	0	NA	NA	8757.21217707363	-0.154251470838542	0.736724247080146	NA	NA	NA	NA	NA	NA	NA	NA	0.418114125172932	0.696139146104013	0.923034595636289	G2_FSHD	FALSE
ENSG00000108551.5	RASD1	protein_coding	G2_FSHD_vs_G1_Control	protein_coding	0	NA	NA	124.323911710526	1.35508874800888	0.0404164326021743	NA	NA	NA	NA	NA	NA	NA	NA	0.762693974585698	0.526387730448447	1	G2_FSHD	FALSE
ENSG00000108557.20	RAI1	protein_coding	G2_FSHD_vs_G1_Control	protein_coding	0	NA	NA	531.260151078928	0.0286254564104936	0.952586718594804	NA	NA	NA	NA	NA	NA	NA	NA	0.575486985573185	0.83739336863507	0.0610392524488181	G2_FSHD	FALSE
ENSG00000108561.8	C1QBP	protein_coding	G2_FSHD_vs_G1_Control	protein_coding	0	NA	NA	3195.52828203871	-0.0273414874563817	0.954699186536509	NA	NA	NA	NA	NA	NA	NA	NA	0.576893442037242	0.738575252296516	0.66318167508254	G2_FSHD	FALSE
ENSG00000108576.10	SLC6A4	protein_coding	G2_FSHD_vs_G1_Control	protein_coding	0	NA	NA	8.65497824716619	-0.345847420641392	0.79810524839445	NA	NA	NA	NA	NA	NA	NA	NA	0.913865414643626	NA	0.909636824801352	G2_FSHD	FALSE
ENSG00000108578.15	BLMH	protein_coding	G2_FSHD_vs_G1_Control	protein_coding	0	NA	NA	1133.08369136185	-0.0599170081382377	0.781778814551366	NA	NA	NA	NA	NA	NA	NA	NA	0.173223632267715	0.570984964776617	0.0593578125955575	G2_FSHD	FALSE
ENSG00000108582.12	CPD	protein_coding	G2_FSHD_vs_G1_Control	protein_coding	0	NA	NA	1505.6097092697	-0.00413609898757903	0.992305400111487	NA	NA	NA	NA	NA	NA	NA	NA	0.268163489718611	0.507167486103172	0.76939224980933	G2_FSHD	FALSE
ENSG00000108587.16	GOSR1	protein_coding	G2_FSHD_vs_G1_Control	protein_coding	0	NA	NA	1060.33688587421	-0.0845147146015494	0.679848800590225	NA	NA	NA	NA	NA	NA	NA	NA	0.66008110738317	0.717610065125901	0.351774483956327	G2_FSHD	FALSE
ENSG00000108588.15	CCDC47	protein_coding	G2_FSHD_vs_G1_Control	protein_coding	0	NA	NA	4451.10806962499	-0.117922243231997	0.674221290443762	NA	NA	NA	NA	NA	NA	NA	NA	0.0312128578426872	0.205825217091911	0.519651982122081	G2_FSHD	FALSE
ENSG00000108591.10	DRG2	protein_coding	G2_FSHD_vs_G1_Control	protein_coding	0	NA	NA	927.568363670168	-0.0268133186170223	0.92903641879593	NA	NA	NA	NA	NA	NA	NA	NA	0.0253839514282379	0.560112133515657	0.369428384213548	G2_FSHD	FALSE
ENSG00000108592.17	FTSJ3	protein_coding	G2_FSHD_vs_G1_Control	protein_coding	0	NA	NA	1834.28447771796	-0.0396398653986359	0.875905608847885	NA	NA	NA	NA	NA	NA	NA	NA	0.215963170610377	0.571760052875907	0.303869566817884	G2_FSHD	FALSE
ENSG00000108599.15	AKAP10	protein_coding	G2_FSHD_vs_G1_Control	protein_coding	0	NA	NA	447.990744690522	-0.0369068503161593	0.91377356524517	NA	NA	NA	NA	NA	NA	NA	NA	0.357655164640891	0.536912970958154	0.627944276856538	G2_FSHD	FALSE
ENSG00000108602.18	ALDH3A1	protein_coding	G2_FSHD_vs_G1_Control	protein_coding	0	NA	NA	4.69399516029041	1.6290138904191	0.140653904241658	NA	NA	NA	NA	NA	NA	NA	NA	0.628204616581989	NA	NA	G2_FSHD	FALSE
ENSG00000108604.18	SMARCD2	protein_coding	G2_FSHD_vs_G1_Control	protein_coding	0	NA	NA	871.876853297395	-0.365432695881593	0.0948693622239468	NA	NA	NA	NA	NA	NA	NA	NA	0.103729769362692	0.644913722347937	0.914249785355988	G2_FSHD	FALSE
ENSG00000108639.8	SYNGR2	protein_coding	G2_FSHD_vs_G1_Control	protein_coding	0	NA	NA	4761.67760900925	-0.192091205936504	0.470727863726731	NA	NA	NA	NA	NA	NA	NA	NA	0.667102601840637	0.903992871982398	0.893226197899762	G2_FSHD	FALSE
ENSG00000108651.10	UTP6	protein_coding	G2_FSHD_vs_G1_Control	protein_coding	0	NA	NA	908.295381295335	0.0601276496240055	0.813756221964088	NA	NA	NA	NA	NA	NA	NA	NA	0.550006937986392	0.693149167742724	0.595534811980042	G2_FSHD	FALSE
ENSG00000108654.16	DDX5	protein_coding	G2_FSHD_vs_G1_Control	protein_coding	0	NA	NA	16639.8696277241	0.191042387378997	0.457405794743497	NA	NA	NA	NA	NA	NA	NA	NA	0.0741139793145163	0.517931864319403	0.901668730890583	G2_FSHD	FALSE
ENSG00000108666.11	C17orf75	protein_coding	G2_FSHD_vs_G1_Control	protein_coding	0	NA	NA	829.722695506423	-0.309454025644909	0.262957849443385	NA	NA	NA	NA	NA	NA	NA	NA	0.188410210298489	0.77040907667434	0.519772200249747	G2_FSHD	FALSE
ENSG00000108669.18	CYTH1	protein_coding	G2_FSHD_vs_G1_Control	protein_coding	0	NA	NA	3438.6297710292	-0.171001098027423	0.475682241223858	NA	NA	NA	NA	NA	NA	NA	NA	0.657330555686006	0.709334083947153	0.709015942588057	G2_FSHD	FALSE
ENSG00000108671.11	PSMD11	protein_coding	G2_FSHD_vs_G1_Control	protein_coding	0	NA	NA	4019.73048506415	-0.0995158625874503	0.691072574292426	NA	NA	NA	NA	NA	NA	NA	NA	0.395060202112428	0.774384446837041	0.804974012632145	G2_FSHD	FALSE
ENSG00000108679.13	LGALS3BP	protein_coding	G2_FSHD_vs_G1_Control	protein_coding	0	NA	NA	1281.33245487208	0.749188711994288	0.0234295726034306	NA	NA	NA	NA	NA	NA	NA	NA	0.4327133217414	0.666312074045695	0.951358226750806	G2_FSHD	FALSE
ENSG00000108684.15	ASIC2	protein_coding	G2_FSHD_vs_G1_Control	protein_coding	0	NA	NA	0.487858934948426	-2.03636099951071	NA	NA	NA	NA	NA	NA	NA	NA	NA	NA	NA	0.407023905518625	G2_FSHD	FALSE
ENSG00000108688.11	CCL7	protein_coding	G2_FSHD_vs_G1_Control	protein_coding	0	NA	NA	0	NA	NA	NA	NA	NA	NA	NA	NA	NA	NA	NA	NA	NA	G2_FSHD	FALSE
ENSG00000108691.10	CCL2	protein_coding	G2_FSHD_vs_G1_Control	protein_coding	0	NA	NA	240.381440250469	2.90349372810941	0.000614916639960039	NA	NA	NA	NA	NA	NA	NA	NA	0.85585126824399	0.956117918103006	NA	G2_FSHD	FALSE
ENSG00000108700.5	CCL8	protein_coding	G2_FSHD_vs_G1_Control	protein_coding	0	NA	NA	18.3535203968328	3.84967850400397	0.0154533030395762	NA	NA	NA	NA	NA	NA	NA	NA	0.960400068766593	1	0.970715903277202	G2_FSHD	FALSE
ENSG00000108702.4	CCL1	protein_coding	G2_FSHD_vs_G1_Control	protein_coding	0	NA	NA	0	NA	NA	NA	NA	NA	NA	NA	NA	NA	NA	NA	NA	NA	G2_FSHD	FALSE
ENSG00000108733.11	PEX12	protein_coding	G2_FSHD_vs_G1_Control	protein_coding	0	NA	NA	476.133567360795	-0.0913286903214865	0.859472884768608	NA	NA	NA	NA	NA	NA	NA	NA	0.65263003510985	0.958934249090179	0.904284838170519	G2_FSHD	FALSE
ENSG00000108759.4	KRT32	protein_coding	G2_FSHD_vs_G1_Control	protein_coding	0	NA	NA	5.07386821560849	1.96779222621547	NA	NA	NA	NA	NA	NA	NA	NA	NA	0.820674882480356	NA	0.996770062629161	G2_FSHD	FALSE
ENSG00000108771.13	DHX58	protein_coding	G2_FSHD_vs_G1_Control	protein_coding	0	NA	NA	193.85080489373	0.29887074241505	0.279501389203276	NA	NA	NA	NA	NA	NA	NA	NA	0.537834669819248	0.431701212824978	0.736833834212728	G2_FSHD	FALSE
ENSG00000108773.11	KAT2A	protein_coding	G2_FSHD_vs_G1_Control	protein_coding	0	NA	NA	2448.64013911135	-0.0328957847181626	0.948984379394638	NA	NA	NA	NA	NA	NA	NA	NA	0.586794091987137	0.640736145138046	0.689590488124249	G2_FSHD	FALSE
ENSG00000108784.10	NAGLU	protein_coding	G2_FSHD_vs_G1_Control	protein_coding	0	NA	NA	336.480321440855	0.208424154645428	0.614501964884306	NA	NA	NA	NA	NA	NA	NA	NA	0.143433175040185	0.452596215328661	0.607293635787338	G2_FSHD	FALSE
ENSG00000108788.12	MLX	protein_coding	G2_FSHD_vs_G1_Control	protein_coding	0	NA	NA	2633.40974464504	-0.208962769199628	0.338051513756855	NA	NA	NA	NA	NA	NA	NA	NA	0.588432485962111	0.565528154288909	0.866024419200757	G2_FSHD	FALSE
ENSG00000108797.12	CNTNAP1	protein_coding	G2_FSHD_vs_G1_Control	protein_coding	0	NA	NA	334.892282526583	0.216373788195372	0.417607913611296	NA	NA	NA	NA	NA	NA	NA	NA	0.658016319747761	0.362328903080896	0.19614163593072	G2_FSHD	FALSE
ENSG00000108798.9	ABI3	protein_coding	G2_FSHD_vs_G1_Control	protein_coding	0	NA	NA	113.321629452587	0.792998825729745	0.00459377561293306	NA	NA	NA	NA	NA	NA	NA	NA	0.699147521150694	0.899635856138118	0.682803607850583	G2_FSHD	FALSE
ENSG00000108799.13	EZH1	protein_coding	G2_FSHD_vs_G1_Control	protein_coding	0	NA	NA	2631.22511426699	-0.16727990493683	0.401892776111612	NA	NA	NA	NA	NA	NA	NA	NA	0.407121547881528	0.410714632768064	0.0663906697583399	G2_FSHD	FALSE
ENSG00000108813.12	DLX4	protein_coding	G2_FSHD_vs_G1_Control	protein_coding	0	NA	NA	0.958924279410708	0.88180845057597	NA	NA	NA	NA	NA	NA	NA	NA	NA	NA	NA	NA	G2_FSHD	FALSE
ENSG00000108819.11	PPP1R9B	protein_coding	G2_FSHD_vs_G1_Control	protein_coding	0	NA	NA	866.148003621653	0.129078473841242	0.643276918952396	NA	NA	NA	NA	NA	NA	NA	NA	0.39071715629522	0.309136483540092	0.5094431585052	G2_FSHD	FALSE
ENSG00000108821.14	COL1A1	protein_coding	G2_FSHD_vs_G1_Control	protein_coding	0	NA	NA	2403.42865343577	1.67557194743859	0.000110911114157629	NA	NA	NA	NA	NA	NA	NA	NA	0.308615003529032	0.364452587176412	0.0417105470998979	G2_FSHD	FALSE
ENSG00000108823.17	SGCA	protein_coding	G2_FSHD_vs_G1_Control	protein_coding	0	NA	NA	11127.5694801159	-0.284918253656187	0.284061825798607	NA	NA	NA	NA	NA	NA	NA	NA	0.026124456581316	0.534218758823484	0.171000011130361	G2_FSHD	FALSE
ENSG00000108826.16	MRPL27	protein_coding	G2_FSHD_vs_G1_Control	protein_coding	0	NA	NA	1618.93136462902	-0.0854432735550419	0.860844293527746	NA	NA	NA	NA	NA	NA	NA	NA	0.523993425798299	0.362885864867572	0.441023122560474	G2_FSHD	FALSE
ENSG00000108828.16	VAT1	protein_coding	G2_FSHD_vs_G1_Control	protein_coding	0	NA	NA	1315.4716543426	0.677066659886808	0.000611707125049556	NA	NA	NA	NA	NA	NA	NA	NA	0.709221724699611	0.692434560233352	0.779426892291667	G2_FSHD	FALSE
ENSG00000108829.10	LRRC59	protein_coding	G2_FSHD_vs_G1_Control	protein_coding	0	NA	NA	795.705616560679	0.310501113150912	0.100468413568595	NA	NA	NA	NA	NA	NA	NA	NA	0.571760052875907	0.815804180123727	0.709645666257	G2_FSHD	FALSE
ENSG00000108830.11	RND2	protein_coding	G2_FSHD_vs_G1_Control	protein_coding	0	NA	NA	15.7264209854187	0.311234752560869	0.775126780217755	NA	NA	NA	NA	NA	NA	NA	NA	0.521648043750376	0.951465137064806	NA	G2_FSHD	FALSE
ENSG00000108840.17	HDAC5	protein_coding	G2_FSHD_vs_G1_Control	protein_coding	0	NA	NA	4225.17253657168	0.081320198578987	0.743374584491862	NA	NA	NA	NA	NA	NA	NA	NA	0.328504443634826	0.312068057197382	0.245157194818846	G2_FSHD	FALSE
ENSG00000108846.16	ABCC3	protein_coding	G2_FSHD_vs_G1_Control	protein_coding	0	NA	NA	24.6504010729879	2.38638223226686	0.00097958606554097	NA	NA	NA	NA	NA	NA	NA	NA	0.378840439566245	NA	0.703148534957274	G2_FSHD	FALSE
ENSG00000108848.16	LUC7L3	protein_coding	G2_FSHD_vs_G1_Control	protein_coding	0	NA	NA	5877.23996797757	-0.315400173775364	0.155675743726986	NA	NA	NA	NA	NA	NA	NA	NA	0.573574030146803	0.335453930477751	0.347600783941488	G2_FSHD	FALSE
ENSG00000108849.8	PPY	protein_coding	G2_FSHD_vs_G1_Control	protein_coding	0	NA	NA	0	NA	NA	NA	NA	NA	NA	NA	NA	NA	NA	NA	NA	NA	G2_FSHD	FALSE
ENSG00000108852.16	MPP2	protein_coding	G2_FSHD_vs_G1_Control	protein_coding	0	NA	NA	75.5683480627303	0.197059269603302	0.657457577889964	NA	NA	NA	NA	NA	NA	NA	NA	0.238855719736721	0.530686750271071	0.529017332630254	G2_FSHD	FALSE
ENSG00000108854.16	SMURF2	protein_coding	G2_FSHD_vs_G1_Control	protein_coding	0	NA	NA	681.995525605452	0.201721642485522	0.585677328256032	NA	NA	NA	NA	NA	NA	NA	NA	0.50935180806619	0.6285062204908	0.20816714854931	G2_FSHD	FALSE
ENSG00000108861.9	DUSP3	protein_coding	G2_FSHD_vs_G1_Control	protein_coding	0	NA	NA	16990.5485621402	-0.0559275254671278	0.872847179357938	NA	NA	NA	NA	NA	NA	NA	NA	0.276608132354865	0.736520461015558	0.357794546059049	G2_FSHD	FALSE
ENSG00000108878.5	CACNG1	protein_coding	G2_FSHD_vs_G1_Control	protein_coding	0	NA	NA	4964.66188794567	-0.469030611625213	0.177979360866217	NA	NA	NA	NA	NA	NA	NA	NA	0.667346228027019	0.619456872722555	0.729933451337093	G2_FSHD	FALSE
ENSG00000108883.13	EFTUD2	protein_coding	G2_FSHD_vs_G1_Control	protein_coding	0	NA	NA	2277.79887988998	-0.15540313880934	0.282166393381529	NA	NA	NA	NA	NA	NA	NA	NA	0.471540062911084	0.310966053997045	0.443929648121609	G2_FSHD	FALSE
ENSG00000108924.14	HLF	protein_coding	G2_FSHD_vs_G1_Control	protein_coding	0	NA	NA	575.389005350018	-0.301109197250612	0.501937592098714	NA	NA	NA	NA	NA	NA	NA	NA	0.414765374465448	0.92272990919934	0.713290921764825	G2_FSHD	FALSE
ENSG00000108932.13	SLC16A6	protein_coding	G2_FSHD_vs_G1_Control	protein_coding	0	NA	NA	44.4583368749057	0.709648637933254	0.242746516509464	NA	NA	NA	NA	NA	NA	NA	NA	0.762872903898266	0.511075504467449	0.363910464388295	G2_FSHD	FALSE
ENSG00000108946.17	PRKAR1A	protein_coding	G2_FSHD_vs_G1_Control	protein_coding	0	NA	NA	7894.63570849941	0.09386040551632	0.784589205220327	NA	NA	NA	NA	NA	NA	NA	NA	0.22607631847778	0.537393149722481	0.34690183110465	G2_FSHD	FALSE
ENSG00000108947.5	EFNB3	protein_coding	G2_FSHD_vs_G1_Control	protein_coding	0	NA	NA	30.4715122452162	0.822899312536805	0.182422436066407	NA	NA	NA	NA	NA	NA	NA	NA	0.77460249176576	NA	0.871885821266133	G2_FSHD	FALSE
ENSG00000108950.12	FAM20A	protein_coding	G2_FSHD_vs_G1_Control	protein_coding	0	NA	NA	125.473755119782	0.920147446116252	0.00687147650437194	NA	NA	NA	NA	NA	NA	NA	NA	0.394371169238801	0.794815177507424	0.217800923544436	G2_FSHD	FALSE
ENSG00000108953.17	YWHAE	protein_coding	G2_FSHD_vs_G1_Control	protein_coding	0	NA	NA	16010.8620105207	-0.163407615572802	0.553040337484164	NA	NA	NA	NA	NA	NA	NA	NA	0.53682971242666	0.0704195269678038	0.523030028439178	G2_FSHD	FALSE
ENSG00000108958.4	ENSG00000108958	processed_pseudogene	G2_FSHD_vs_G1_Control	non-coding	NA	NA	NA	3.81277159357173	1.09853749261917	0.446321855196575	NA	NA	NA	NA	NA	NA	NA	NA	NA	NA	NA	G2_FSHD	FALSE
ENSG00000108960.9	MMD	protein_coding	G2_FSHD_vs_G1_Control	protein_coding	0	NA	NA	205.835166257249	0.711372196671482	0.11922607696792	NA	NA	NA	NA	NA	NA	NA	NA	0.213198016087148	0.793847183962024	0.526265016162155	G2_FSHD	FALSE
ENSG00000108984.16	MAP2K6	protein_coding	G2_FSHD_vs_G1_Control	protein_coding	0	NA	NA	5544.457212985	-0.664273113703717	0.0263796562445668	NA	NA	NA	NA	NA	NA	NA	NA	0.111078067902182	0.202907618129037	0.501599580742825	G2_FSHD	FALSE
ENSG00000109016.18	DHRS7B	protein_coding	G2_FSHD_vs_G1_Control	protein_coding	0	NA	NA	1144.69266705968	-0.316095263366997	0.392372787949773	NA	NA	NA	NA	NA	NA	NA	NA	0.0963197353610441	0.481462983996623	0.618725454567003	G2_FSHD	FALSE
ENSG00000109046.15	WSB1	protein_coding	G2_FSHD_vs_G1_Control	protein_coding	0	NA	NA	4397.31613001175	0.149722618686723	0.640907490145021	NA	NA	NA	NA	NA	NA	NA	NA	0.411414783651522	0.651274473671384	0.328454495816338	G2_FSHD	FALSE
ENSG00000109047.8	RCVRN	protein_coding	G2_FSHD_vs_G1_Control	protein_coding	0	NA	NA	1.33546377113259	1.815494858017	NA	NA	NA	NA	NA	NA	NA	NA	NA	0.922654479436469	NA	0.987260547630503	G2_FSHD	FALSE
ENSG00000109061.10	MYH1	protein_coding	G2_FSHD_vs_G1_Control	protein_coding	0	NA	NA	99406.9787891684	0.303740691307134	0.910320061829605	NA	NA	NA	NA	NA	NA	NA	NA	0.318843585164882	0.420525971816328	0.275556115106659	G2_FSHD	FALSE
ENSG00000109062.12	NHERF1	protein_coding	G2_FSHD_vs_G1_Control	protein_coding	0	NA	NA	158.521806270119	0.777580288000141	0.0898752556056134	NA	NA	NA	NA	NA	NA	NA	NA	0.787284432546598	0.689747536186387	0.863481483647999	G2_FSHD	FALSE
ENSG00000109063.15	MYH3	protein_coding	G2_FSHD_vs_G1_Control	protein_coding	0	NA	NA	1830.88049730002	1.66073241713079	0.00386424576069013	NA	NA	NA	NA	NA	NA	NA	NA	0.174577712974744	0.0214345204953508	0.0133275343113035	G2_FSHD	FALSE
ENSG00000109065.12	NAT9	protein_coding	G2_FSHD_vs_G1_Control	protein_coding	0	NA	NA	422.644728541514	0.15387432701108	0.610425940503703	NA	NA	NA	NA	NA	NA	NA	NA	0.545583557765999	0.600010752773506	0.841127408790412	G2_FSHD	FALSE
ENSG00000109066.14	TMEM104	protein_coding	G2_FSHD_vs_G1_Control	protein_coding	0	NA	NA	291.394284653785	0.135846126120037	0.737097264258341	NA	NA	NA	NA	NA	NA	NA	NA	0.229089715215212	0.338232482296857	0.265384480350013	G2_FSHD	FALSE
ENSG00000109072.14	VTN	protein_coding	G2_FSHD_vs_G1_Control	protein_coding	0	NA	NA	14.1043375453372	0.555839930297924	0.540779422781165	NA	NA	NA	NA	NA	NA	NA	NA	0.512839273581592	0.911360954391701	0.983462186476116	G2_FSHD	FALSE
ENSG00000109079.10	TNFAIP1	protein_coding	G2_FSHD_vs_G1_Control	protein_coding	0	NA	NA	1543.26394375206	0.214501510791395	0.0533624039526126	NA	NA	NA	NA	NA	NA	NA	NA	0.734780879056827	0.875730256025977	0.887396084571014	G2_FSHD	FALSE
