## Supplementary Table 6 for "Accelerating discovery and integration from RNA to Protein with *R2T2P*" (part 24 of 59)

gene_id	gene_name	biotype	experiment	gene_biotype	TPM_RNA	TPM_Ribo	baseline_RiboRNA	RNA_baseMean	RNA_log2FC	RNA_padj	Ribo_baseMean	Ribo_log2FC	Ribo_padj	RiboRNA_log2FC	RiboRNA_padj	binsdexRibo_E	binsdexRibo_J	binsdexRibo_I	binsdexRNA_E	binsdexRNA_J	binsdexRNA_I	condition	gene_overlapping_noDE
ENSG00000109083.14	IFT20	protein_coding	G2_FSHD_vs_G1_Control	protein_coding	0	NA	NA	320.646350648249	-0.0829569904112516	0.835764714212531	NA	NA	NA	NA	NA	NA	NA	NA	0.120322407049458	0.639851941463834	0.652817332932644	G2_FSHD	FALSE
ENSG00000109084.14	TMEM97	protein_coding	G2_FSHD_vs_G1_Control	protein_coding	0	NA	NA	454.420229236375	-0.252574941704368	0.542990924024123	NA	NA	NA	NA	NA	NA	NA	NA	0.311731240024162	0.37827822424114	0.870749617916188	G2_FSHD	FALSE
ENSG00000109089.7	CDR2L	protein_coding	G2_FSHD_vs_G1_Control	protein_coding	0	NA	NA	172.753381763474	0.738608816787867	0.00336586036283976	NA	NA	NA	NA	NA	NA	NA	NA	0.423627856619248	0.375195000704329	0.614524511960905	G2_FSHD	FALSE
ENSG00000109099.16	PMP22	protein_coding	G2_FSHD_vs_G1_Control	protein_coding	0	NA	NA	2499.48455070174	0.068557257266594	0.934169966771152	NA	NA	NA	NA	NA	NA	NA	NA	0.306757407647069	0.841151552185251	0.255637453971067	G2_FSHD	FALSE
ENSG00000109101.8	FOXN1	protein_coding	G2_FSHD_vs_G1_Control	protein_coding	0	NA	NA	0.0405674412946017	0.211169716678388	NA	NA	NA	NA	NA	NA	NA	NA	NA	NA	NA	NA	G2_FSHD	FALSE
ENSG00000109103.12	UNC119	protein_coding	G2_FSHD_vs_G1_Control	protein_coding	0	NA	NA	247.754813865148	0.367050756937503	0.156137175955892	NA	NA	NA	NA	NA	NA	NA	NA	0.510218785217525	0.735493534769171	0.750205330204393	G2_FSHD	FALSE
ENSG00000109107.14	ALDOC	protein_coding	G2_FSHD_vs_G1_Control	protein_coding	0	NA	NA	153.248421864995	0.407231855409508	0.43110320083845	NA	NA	NA	NA	NA	NA	NA	NA	0.90450844216676	0.864578155727893	NA	G2_FSHD	FALSE
ENSG00000109111.15	SUPT6H	protein_coding	G2_FSHD_vs_G1_Control	protein_coding	0	NA	NA	3640.73063357633	-0.147711694335947	0.523723749201604	NA	NA	NA	NA	NA	NA	NA	NA	0.0966076154604476	0.388016077871081	0.490001470784166	G2_FSHD	FALSE
ENSG00000109113.20	RAB34	protein_coding	G2_FSHD_vs_G1_Control	protein_coding	0	NA	NA	308.276495946622	0.824721405537975	0.000132863967099909	NA	NA	NA	NA	NA	NA	NA	NA	0.358702600928465	0.640736145138046	0.419935759222666	G2_FSHD	FALSE
ENSG00000109118.14	PHF12	protein_coding	G2_FSHD_vs_G1_Control	protein_coding	0	NA	NA	833.383303783596	-0.125047043024267	0.474561237576791	NA	NA	NA	NA	NA	NA	NA	NA	0.609898297571327	0.630997806810312	0.44279483102254	G2_FSHD	FALSE
ENSG00000109132.7	PHOX2B	protein_coding	G2_FSHD_vs_G1_Control	protein_coding	0	NA	NA	0	NA	NA	NA	NA	NA	NA	NA	NA	NA	NA	NA	NA	NA	G2_FSHD	FALSE
ENSG00000109133.14	TMEM33	protein_coding	G2_FSHD_vs_G1_Control	protein_coding	0	NA	NA	781.504959308392	0.137058461922009	0.540910614531657	NA	NA	NA	NA	NA	NA	NA	NA	0.674755850414125	0.710570727738781	0.837182151107063	G2_FSHD	FALSE
ENSG00000109158.11	GABRA4	protein_coding	G2_FSHD_vs_G1_Control	protein_coding	0	NA	NA	6.22511676995014	0.763395979441819	0.627264855053291	NA	NA	NA	NA	NA	NA	NA	NA	0.926207340166339	NA	0.97078708709412	G2_FSHD	FALSE
ENSG00000109163.7	GNRHR	protein_coding	G2_FSHD_vs_G1_Control	protein_coding	0	NA	NA	2.81485322268761	1.15430740853854	0.503531054027572	NA	NA	NA	NA	NA	NA	NA	NA	0.989054938018761	NA	0.96373495794231	G2_FSHD	FALSE
ENSG00000109171.15	SLAIN2	protein_coding	G2_FSHD_vs_G1_Control	protein_coding	0	NA	NA	4364.75167529621	-0.150816287045445	0.594073537000027	NA	NA	NA	NA	NA	NA	NA	NA	0.51254488165594	0.636965875137331	0.618725454567003	G2_FSHD	FALSE
ENSG00000109180.15	OCIAD1	protein_coding	G2_FSHD_vs_G1_Control	protein_coding	0	NA	NA	5641.22299328567	-0.159911011968567	0.659205452451819	NA	NA	NA	NA	NA	NA	NA	NA	0.0622367357643644	0.610505611776231	0.0527300839382358	G2_FSHD	FALSE
ENSG00000109181.12	UGT2B10	protein_coding	G2_FSHD_vs_G1_Control	protein_coding	0	NA	NA	0	NA	NA	NA	NA	NA	NA	NA	NA	NA	NA	NA	NA	NA	G2_FSHD	FALSE
ENSG00000109182.12	CWH43	protein_coding	G2_FSHD_vs_G1_Control	protein_coding	0	NA	NA	0	NA	NA	NA	NA	NA	NA	NA	NA	NA	NA	NA	NA	NA	G2_FSHD	FALSE
ENSG00000109184.15	DCUN1D4	protein_coding	G2_FSHD_vs_G1_Control	protein_coding	0	NA	NA	1042.05525319822	-0.204518683831451	0.457304838524567	NA	NA	NA	NA	NA	NA	NA	NA	0.20724969237288	0.539889006025991	0.318156276415403	G2_FSHD	FALSE
ENSG00000109189.13	USP46	protein_coding	G2_FSHD_vs_G1_Control	protein_coding	0	NA	NA	1290.42912086085	-0.333336100085167	0.27397779695093	NA	NA	NA	NA	NA	NA	NA	NA	0.578147436292703	0.85282402293433	0.60193439250181	G2_FSHD	FALSE
ENSG00000109193.12	SULT1E1	protein_coding	G2_FSHD_vs_G1_Control	protein_coding	0	NA	NA	0.0562076641558969	-0.686496711029622	NA	NA	NA	NA	NA	NA	NA	NA	NA	NA	NA	NA	G2_FSHD	FALSE
ENSG00000109205.17	ODAM	protein_coding	G2_FSHD_vs_G1_Control	protein_coding	0	NA	NA	0	NA	NA	NA	NA	NA	NA	NA	NA	NA	NA	NA	NA	NA	G2_FSHD	FALSE
ENSG00000109208.5	SMR3A	protein_coding	G2_FSHD_vs_G1_Control	protein_coding	0	NA	NA	0	NA	NA	NA	NA	NA	NA	NA	NA	NA	NA	NA	NA	NA	G2_FSHD	FALSE
ENSG00000109220.12	CHIC2	protein_coding	G2_FSHD_vs_G1_Control	protein_coding	0	NA	NA	298.386607419022	0.807605771584926	0.0206225913159625	NA	NA	NA	NA	NA	NA	NA	NA	0.795169277185748	0.905911265573639	0.927540275684053	G2_FSHD	FALSE
ENSG00000109255.11	NMU	protein_coding	G2_FSHD_vs_G1_Control	protein_coding	0	NA	NA	0.265343212237163	0.546804015700601	NA	NA	NA	NA	NA	NA	NA	NA	NA	NA	NA	0.989652396893515	G2_FSHD	FALSE
ENSG00000109265.15	CRACD	protein_coding	G2_FSHD_vs_G1_Control	protein_coding	0	NA	NA	9.20577805704456	-0.0295006289729011	0.985529401958348	NA	NA	NA	NA	NA	NA	NA	NA	0.527879733739381	NA	0.984796008949688	G2_FSHD	FALSE
ENSG00000109270.13	LAMTOR3	protein_coding	G2_FSHD_vs_G1_Control	protein_coding	0	NA	NA	1175.37647576661	-0.155248316168148	0.593547982083673	NA	NA	NA	NA	NA	NA	NA	NA	0.629526482164717	0.250160370206233	0.378352076946753	G2_FSHD	FALSE
ENSG00000109272.4	PF4V1	protein_coding	G2_FSHD_vs_G1_Control	protein_coding	0	NA	NA	1.2626264825057	1.16457692292888	NA	NA	NA	NA	NA	NA	NA	NA	NA	0.953750686205273	NA	NA	G2_FSHD	FALSE
ENSG00000109320.14	NFKB1	protein_coding	G2_FSHD_vs_G1_Control	protein_coding	0	NA	NA	822.289164338569	0.203866804876316	0.248781668075272	NA	NA	NA	NA	NA	NA	NA	NA	0.596856368395428	0.473462894245886	0.482766754801236	G2_FSHD	FALSE
ENSG00000109321.11	AREG	protein_coding	G2_FSHD_vs_G1_Control	protein_coding	0	NA	NA	80.5101317371037	6.3080629163418	NA	NA	NA	NA	NA	NA	NA	NA	NA	0.836004905110383	0.562947994000904	0.905666167857948	G2_FSHD	FALSE
ENSG00000109323.11	MANBA	protein_coding	G2_FSHD_vs_G1_Control	protein_coding	0	NA	NA	339.942870981127	0.27482537897548	0.296652881402772	NA	NA	NA	NA	NA	NA	NA	NA	0.444858031664274	0.542550997466345	0.10988924756421	G2_FSHD	FALSE
ENSG00000109332.20	UBE2D3	protein_coding	G2_FSHD_vs_G1_Control	protein_coding	0	NA	NA	10152.3534080711	-0.0890141926010627	0.729756186453337	NA	NA	NA	NA	NA	NA	NA	NA	0.437330182025378	0.236447977657585	0.568248476677652	G2_FSHD	FALSE
ENSG00000109381.21	ELF2	protein_coding	G2_FSHD_vs_G1_Control	protein_coding	0	NA	NA	1688.60822410074	-0.38718456526206	0.173047090419146	NA	NA	NA	NA	NA	NA	NA	NA	0.542677987551763	0.818117627945723	0.00233422885666926	G2_FSHD	FALSE
ENSG00000109390.13	NDUFC1	protein_coding	G2_FSHD_vs_G1_Control	protein_coding	0	NA	NA	5959.0756609918	-0.226229619592576	0.615913188812207	NA	NA	NA	NA	NA	NA	NA	NA	0.596885698349716	0.657506415352803	0.34872318835208	G2_FSHD	FALSE
ENSG00000109424.4	UCP1	protein_coding	G2_FSHD_vs_G1_Control	protein_coding	0	NA	NA	0.21715463294752	1.57224980713961	NA	NA	NA	NA	NA	NA	NA	NA	NA	NA	NA	NA	G2_FSHD	FALSE
ENSG00000109436.8	TBC1D9	protein_coding	G2_FSHD_vs_G1_Control	protein_coding	0	NA	NA	348.438292627717	0.649588023785573	0.00282409982482929	NA	NA	NA	NA	NA	NA	NA	NA	0.751357497741021	0.222652398512494	0.761758689274962	G2_FSHD	FALSE
ENSG00000109445.11	ZNF330	protein_coding	G2_FSHD_vs_G1_Control	protein_coding	0	NA	NA	2442.9083319512	-0.241996925242349	0.258146746290457	NA	NA	NA	NA	NA	NA	NA	NA	0.329202060633728	0.853977443664133	0.663532361423833	G2_FSHD	FALSE
ENSG00000109452.13	INPP4B	protein_coding	G2_FSHD_vs_G1_Control	protein_coding	0	NA	NA	1596.12510933006	0.20517274073917	0.651916712129457	NA	NA	NA	NA	NA	NA	NA	NA	0.302141311775177	0.230486376864649	0.0141127122760713	G2_FSHD	FALSE
ENSG00000109458.10	GAB1	protein_coding	G2_FSHD_vs_G1_Control	protein_coding	0	NA	NA	1349.64074494632	-0.402283274196549	0.420167694185225	NA	NA	NA	NA	NA	NA	NA	NA	0.450089073204614	0.449099975057805	0.496034085771366	G2_FSHD	FALSE
ENSG00000109466.14	KLHL2	protein_coding	G2_FSHD_vs_G1_Control	protein_coding	0	NA	NA	179.555975962135	0.698023988922684	0.00222354614277267	NA	NA	NA	NA	NA	NA	NA	NA	0.304298123881757	0.331715557222819	0.328430737728692	G2_FSHD	FALSE
ENSG00000109471.5	IL2	protein_coding	G2_FSHD_vs_G1_Control	protein_coding	0	NA	NA	0.0405674412946017	0.211169716678388	NA	NA	NA	NA	NA	NA	NA	NA	NA	NA	NA	NA	G2_FSHD	FALSE
ENSG00000109472.14	CPE	protein_coding	G2_FSHD_vs_G1_Control	protein_coding	0	NA	NA	2270.72625118175	0.558817808605143	0.0320639381461547	NA	NA	NA	NA	NA	NA	NA	NA	0.631949258532108	0.465674657690155	0.817326261826828	G2_FSHD	FALSE
ENSG00000109475.18	RPL34	protein_coding	G2_FSHD_vs_G1_Control	protein_coding	0	NA	NA	8400.93732191161	-0.110821320037533	0.841794185289929	NA	NA	NA	NA	NA	NA	NA	NA	0.295819451477936	0.796227849795417	0.86505234525588	G2_FSHD	FALSE
ENSG00000109501.15	WFS1	protein_coding	G2_FSHD_vs_G1_Control	protein_coding	0	NA	NA	724.396370751545	0.0704693909598071	0.836024892568558	NA	NA	NA	NA	NA	NA	NA	NA	0.415581767887379	0.464408842647557	0.699803357743637	G2_FSHD	FALSE
ENSG00000109511.12	ANXA10	protein_coding	G2_FSHD_vs_G1_Control	protein_coding	0	NA	NA	0.603415402887636	2.02354911358455	NA	NA	NA	NA	NA	NA	NA	NA	NA	NA	NA	0.628150409752836	G2_FSHD	FALSE
ENSG00000109519.14	GRPEL1	protein_coding	G2_FSHD_vs_G1_Control	protein_coding	0	NA	NA	1896.9169777523	-0.0974387545555884	0.823437621494733	NA	NA	NA	NA	NA	NA	NA	NA	0.573471126565658	0.91571588547431	0.921316855229689	G2_FSHD	FALSE
ENSG00000109534.17	GAR1	protein_coding	G2_FSHD_vs_G1_Control	protein_coding	0	NA	NA	214.210686753365	0.133782268918632	0.663068144187227	NA	NA	NA	NA	NA	NA	NA	NA	0.29259801801146	0.72021932663624	0.909288758600366	G2_FSHD	FALSE
ENSG00000109536.13	FRG1	protein_coding	G2_FSHD_vs_G1_Control	protein_coding	0	NA	NA	471.289399101138	0.0202825100029261	0.962809869334582	NA	NA	NA	NA	NA	NA	NA	NA	0.201456206386985	0.424842698442808	0.769174726216165	G2_FSHD	FALSE
ENSG00000109572.16	CLCN3	protein_coding	G2_FSHD_vs_G1_Control	protein_coding	0	NA	NA	2105.93731670324	-0.312482715679371	0.261482095440876	NA	NA	NA	NA	NA	NA	NA	NA	0.339186973540517	0.224345614507042	0.85079202438735	G2_FSHD	FALSE
ENSG00000109576.14	AADAT	protein_coding	G2_FSHD_vs_G1_Control	protein_coding	0	NA	NA	155.481123122531	-0.21074697450697	0.705485012196051	NA	NA	NA	NA	NA	NA	NA	NA	0.574264713179292	0.588769065833336	0.55169843529785	G2_FSHD	FALSE
ENSG00000109586.12	GALNT7	protein_coding	G2_FSHD_vs_G1_Control	protein_coding	0	NA	NA	141.727420628615	0.718373729875089	0.0212162259395407	NA	NA	NA	NA	NA	NA	NA	NA	0.65903628814792	0.62355990995167	0.309927488488964	G2_FSHD	FALSE
ENSG00000109606.13	DHX15	protein_coding	G2_FSHD_vs_G1_Control	protein_coding	0	NA	NA	2059.48831022876	-0.0371448658470261	0.917410712379035	NA	NA	NA	NA	NA	NA	NA	NA	0.336556604990974	0.645474785849073	0.200667811296744	G2_FSHD	FALSE
ENSG00000109610.6	SOD3	protein_coding	G2_FSHD_vs_G1_Control	protein_coding	0	NA	NA	300.241515247669	0.746339069078448	0.154978081161478	NA	NA	NA	NA	NA	NA	NA	NA	0.782223752524177	0.727160010691379	0.574051801663611	G2_FSHD	FALSE
ENSG00000109618.13	SEPSECS	protein_coding	G2_FSHD_vs_G1_Control	protein_coding	0	NA	NA	446.842798483693	-0.306638428703302	0.331064252231746	NA	NA	NA	NA	NA	NA	NA	NA	0.0677748661589874	0.421530739187624	0.776826415990548	G2_FSHD	FALSE
ENSG00000109654.16	TRIM2	protein_coding	G2_FSHD_vs_G1_Control	protein_coding	0	NA	NA	375.203021538094	0.202518653795378	0.606998146676119	NA	NA	NA	NA	NA	NA	NA	NA	0.181550972378484	0.674881431562328	0.35427469366103	G2_FSHD	FALSE
ENSG00000109667.12	SLC2A9	protein_coding	G2_FSHD_vs_G1_Control	protein_coding	0	NA	NA	40.7342970138175	0.432454344129171	0.317248199417136	NA	NA	NA	NA	NA	NA	NA	NA	0.441185421503133	0.672135210587747	0.423869810354366	G2_FSHD	FALSE
ENSG00000109670.17	FBXW7	protein_coding	G2_FSHD_vs_G1_Control	protein_coding	0	NA	NA	2797.20563623544	0.3909841703605	0.319333289821109	NA	NA	NA	NA	NA	NA	NA	NA	0.249681318515923	0.708744822735869	0.66545681614199	G2_FSHD	FALSE
ENSG00000109674.4	NEIL3	protein_coding	G2_FSHD_vs_G1_Control	protein_coding	0	NA	NA	0.372194306944765	-1.33142209937339	NA	NA	NA	NA	NA	NA	NA	NA	NA	NA	NA	NA	G2_FSHD	FALSE
ENSG00000109680.11	TBC1D19	protein_coding	G2_FSHD_vs_G1_Control	protein_coding	0	NA	NA	157.745894200695	0.072446587686616	0.858431094617143	NA	NA	NA	NA	NA	NA	NA	NA	0.50895044722042	0.454148725121027	0.477658642333481	G2_FSHD	FALSE
ENSG00000109684.16	CLNK	protein_coding	G2_FSHD_vs_G1_Control	protein_coding	0	NA	NA	5.56162224428676	2.42557628669322	0.181341201176238	NA	NA	NA	NA	NA	NA	NA	NA	0.81459970723781	NA	0.528124651283131	G2_FSHD	FALSE
ENSG00000109685.19	NSD2	protein_coding	G2_FSHD_vs_G1_Control	protein_coding	0	NA	NA	1412.19422205914	-0.169106702340127	0.512820103966422	NA	NA	NA	NA	NA	NA	NA	NA	0.210519924556367	0.535058657245439	0.834380775205032	G2_FSHD	FALSE
ENSG00000109689.20	STIM2	protein_coding	G2_FSHD_vs_G1_Control	protein_coding	0	NA	NA	585.601341118211	0.177467993597692	0.664996157636994	NA	NA	NA	NA	NA	NA	NA	NA	0.478683429108185	0.871472325501221	0.694624246167893	G2_FSHD	FALSE
ENSG00000109705.8	NKX3-2	protein_coding	G2_FSHD_vs_G1_Control	protein_coding	0	NA	NA	1.849853667788	0.744896439285161	NA	NA	NA	NA	NA	NA	NA	NA	NA	0.822733861866822	NA	0.938456861239783	G2_FSHD	FALSE
ENSG00000109736.15	MFSD10	protein_coding	G2_FSHD_vs_G1_Control	protein_coding	0	NA	NA	448.724199209788	0.52580237875954	0.0576758812791813	NA	NA	NA	NA	NA	NA	NA	NA	0.563124219348084	0.328197662131857	0.623266952211446	G2_FSHD	FALSE
ENSG00000109738.11	GLRB	protein_coding	G2_FSHD_vs_G1_Control	protein_coding	0	NA	NA	146.401030500393	-0.650541625040916	0.0936280831899091	NA	NA	NA	NA	NA	NA	NA	NA	0.69872700607136	0.789969498265836	0.506026722795984	G2_FSHD	FALSE
ENSG00000109743.11	BST1	protein_coding	G2_FSHD_vs_G1_Control	protein_coding	0	NA	NA	86.5486735439274	0.772090719148925	0.0645899547828762	NA	NA	NA	NA	NA	NA	NA	NA	0.45481786862886	0.729540989303749	0.77241760211853	G2_FSHD	FALSE
ENSG00000109756.10	RAPGEF2	protein_coding	G2_FSHD_vs_G1_Control	protein_coding	0	NA	NA	1796.90844483732	-0.0177272804370277	0.967937905319186	NA	NA	NA	NA	NA	NA	NA	NA	0.331413743525972	0.336628074721316	0.0136798420489916	G2_FSHD	FALSE
ENSG00000109758.9	HGFAC	protein_coding	G2_FSHD_vs_G1_Control	protein_coding	0	NA	NA	6.09144539767555	-0.163268544729987	0.900772521454795	NA	NA	NA	NA	NA	NA	NA	NA	0.595586090662707	NA	0.897198145911397	G2_FSHD	FALSE
ENSG00000109762.17	SNX25	protein_coding	G2_FSHD_vs_G1_Control	protein_coding	0	NA	NA	459.713963747341	0.116071082908098	0.64369070653212	NA	NA	NA	NA	NA	NA	NA	NA	0.246512083348627	0.599553960793837	0.363910464388295	G2_FSHD	FALSE
ENSG00000109771.16	LRP2BP	protein_coding	G2_FSHD_vs_G1_Control	protein_coding	0	NA	NA	174.805613939552	-0.11862623559798	0.815957958065002	NA	NA	NA	NA	NA	NA	NA	NA	0.475835054619834	0.867790004461808	0.424630314564063	G2_FSHD	FALSE
ENSG00000109775.11	UFSP2	protein_coding	G2_FSHD_vs_G1_Control	protein_coding	0	NA	NA	2245.0640749986	-0.0766921050555596	0.751177275961605	NA	NA	NA	NA	NA	NA	NA	NA	0.0908056484533726	0.611360046407069	0.455759823322411	G2_FSHD	FALSE
ENSG00000109787.13	KLF3	protein_coding	G2_FSHD_vs_G1_Control	protein_coding	0	NA	NA	1016.79249832687	0.116150275449641	0.723332299894491	NA	NA	NA	NA	NA	NA	NA	NA	0.161742295557678	0.738938722321635	0.303464942603396	G2_FSHD	FALSE
ENSG00000109790.18	KLHL5	protein_coding	G2_FSHD_vs_G1_Control	protein_coding	0	NA	NA	808.758439575589	0.0987618432223574	0.759285132709686	NA	NA	NA	NA	NA	NA	NA	NA	0.306104481503567	0.530517809424881	0.284957232693362	G2_FSHD	FALSE
ENSG00000109794.14	FAM149A	protein_coding	G2_FSHD_vs_G1_Control	protein_coding	0	NA	NA	343.537584456504	0.074247013049561	0.952134246790683	NA	NA	NA	NA	NA	NA	NA	NA	0.310966053997045	0.737047660051245	0.74370422209102	G2_FSHD	FALSE
ENSG00000109814.12	UGDH	protein_coding	G2_FSHD_vs_G1_Control	protein_coding	0	NA	NA	244.509536095064	1.02803630423109	0.0056754395468265	NA	NA	NA	NA	NA	NA	NA	NA	0.558999156474684	0.66786133603685	0.829756627557517	G2_FSHD	FALSE
ENSG00000109819.9	PPARGC1A	protein_coding	G2_FSHD_vs_G1_Control	protein_coding	0	NA	NA	3693.56512431942	-0.260592918531248	0.496928457306768	NA	NA	NA	NA	NA	NA	NA	NA	0.261364860797507	0.0754019324191009	0.049387513027077	G2_FSHD	FALSE
ENSG00000109832.14	DDX25	protein_coding	G2_FSHD_vs_G1_Control	protein_coding	0	NA	NA	2.77227712653742	-0.132854530515427	0.952134246790683	NA	NA	NA	NA	NA	NA	NA	NA	0.713030503055108	NA	NA	G2_FSHD	FALSE
ENSG00000109846.9	CRYAB	protein_coding	G2_FSHD_vs_G1_Control	protein_coding	0	NA	NA	106506.648680768	0.43664398353905	0.462751851354627	NA	NA	NA	NA	NA	NA	NA	NA	0.0982410008160787	0.823807321125889	0.30622621137403	G2_FSHD	FALSE
ENSG00000109851.7	DBX1	protein_coding	G2_FSHD_vs_G1_Control	protein_coding	0	NA	NA	0.389812065122558	-1.97437335753207	NA	NA	NA	NA	NA	NA	NA	NA	NA	NA	NA	NA	G2_FSHD	FALSE
ENSG00000109854.14	HTATIP2	protein_coding	G2_FSHD_vs_G1_Control	protein_coding	0	NA	NA	413.152240725062	0.37015483615573	0.207626758147069	NA	NA	NA	NA	NA	NA	NA	NA	0.0105140391582797	0.0598218173578345	0.684404484009814	G2_FSHD	FALSE
ENSG00000109861.17	CTSC	protein_coding	G2_FSHD_vs_G1_Control	protein_coding	0	NA	NA	936.787011784112	0.702937918887609	NA	NA	NA	NA	NA	NA	NA	NA	NA	0.0446190199490606	0.742695128626563	0.465321218681267	G2_FSHD	FALSE
ENSG00000109881.17	CCDC34	protein_coding	G2_FSHD_vs_G1_Control	protein_coding	0	NA	NA	83.3067691629333	0.13186594715539	0.786611500206179	NA	NA	NA	NA	NA	NA	NA	NA	0.645095202750513	0.815882743072638	0.810400443646898	G2_FSHD	FALSE
ENSG00000109906.15	ZBTB16	protein_coding	G2_FSHD_vs_G1_Control	protein_coding	0	NA	NA	10493.4307273085	-0.971396795327711	6.07758583713585e-05	NA	NA	NA	NA	NA	NA	NA	NA	0.0178420457147168	0.536293232078023	0.00374443618118258	G2_FSHD	FALSE
ENSG00000109911.19	ELP4	protein_coding	G2_FSHD_vs_G1_Control	protein_coding	0	NA	NA	505.635655719894	-0.129880236677812	0.614501964884306	NA	NA	NA	NA	NA	NA	NA	NA	0.00393251470192072	0.710341968130198	0.121009887089909	G2_FSHD	FALSE
ENSG00000109917.11	ZPR1	protein_coding	G2_FSHD_vs_G1_Control	protein_coding	0	NA	NA	727.792731779261	0.0394752845813019	0.907546761664416	NA	NA	NA	NA	NA	NA	NA	NA	0.370403657791827	0.606995768017922	0.898733784279465	G2_FSHD	FALSE
ENSG00000109919.10	MTCH2	protein_coding	G2_FSHD_vs_G1_Control	protein_coding	0	NA	NA	4024.06785559946	0.0796679252516315	0.84762488590134	NA	NA	NA	NA	NA	NA	NA	NA	0.388291602847774	0.747764920837582	0.377140600881999	G2_FSHD	FALSE
ENSG00000109920.13	FNBP4	protein_coding	G2_FSHD_vs_G1_Control	protein_coding	0	NA	NA	3050.94689764142	-0.427805689830668	0.139431225884434	NA	NA	NA	NA	NA	NA	NA	NA	0.301802558372305	0.596423081284356	0.603438749067786	G2_FSHD	FALSE
ENSG00000109927.11	TECTA	protein_coding	G2_FSHD_vs_G1_Control	protein_coding	0	NA	NA	135.180875669404	1.16532217644117	0.103748636669314	NA	NA	NA	NA	NA	NA	NA	NA	0.0890530778090733	0.756810531555946	0.0724450911184479	G2_FSHD	FALSE
ENSG00000109929.10	SC5D	protein_coding	G2_FSHD_vs_G1_Control	protein_coding	0	NA	NA	682.28643148072	-0.135172020696237	0.720166859094862	NA	NA	NA	NA	NA	NA	NA	NA	0.649824951721073	0.89667873162581	0.901770116586085	G2_FSHD	FALSE
ENSG00000109943.9	CRTAM	protein_coding	G2_FSHD_vs_G1_Control	protein_coding	0	NA	NA	7.69451490939379	2.33566157223436	0.0161118285911135	NA	NA	NA	NA	NA	NA	NA	NA	0.653408086966931	NA	NA	G2_FSHD	FALSE
ENSG00000109944.11	JHY	protein_coding	G2_FSHD_vs_G1_Control	protein_coding	0	NA	NA	22.4113317082684	0.992437305786983	0.0445952700652175	NA	NA	NA	NA	NA	NA	NA	NA	0.555395156827401	NA	0.0641328290397347	G2_FSHD	FALSE
ENSG00000109956.13	B3GAT1	protein_coding	G2_FSHD_vs_G1_Control	protein_coding	0	NA	NA	10.1185355241923	0.50657718512969	0.744392312123577	NA	NA	NA	NA	NA	NA	NA	NA	0.607293635787338	NA	0.89555968562274	G2_FSHD	FALSE
ENSG00000109971.14	HSPA8	protein_coding	G2_FSHD_vs_G1_Control	protein_coding	0	NA	NA	66298.9896371746	0.196504806419517	0.654668908901673	NA	NA	NA	NA	NA	NA	NA	NA	0.18223015427375	0.262201019107172	0.824340416547516	G2_FSHD	FALSE
ENSG00000109991.10	P2RX3	protein_coding	G2_FSHD_vs_G1_Control	protein_coding	0	NA	NA	19.283850663603	-0.454914114349569	0.761371370735359	NA	NA	NA	NA	NA	NA	NA	NA	0.492637243100562	NA	0.631031863301612	G2_FSHD	FALSE
ENSG00000110002.16	VWA5A	protein_coding	G2_FSHD_vs_G1_Control	protein_coding	0	NA	NA	291.117579361502	0.540648247147312	0.161877419625151	NA	NA	NA	NA	NA	NA	NA	NA	0.265194495260087	0.523912368834124	0.714947874358111	G2_FSHD	FALSE
ENSG00000110011.14	DNAJC4	protein_coding	G2_FSHD_vs_G1_Control	protein_coding	0	NA	NA	1377.52526949137	-0.103156595724407	0.805083738979324	NA	NA	NA	NA	NA	NA	NA	NA	0.623500706479062	0.497031778879492	0.191790361588781	G2_FSHD	FALSE
ENSG00000110013.13	SIAE	protein_coding	G2_FSHD_vs_G1_Control	protein_coding	0	NA	NA	2116.5623363962	-0.0803635758294419	0.781788985192046	NA	NA	NA	NA	NA	NA	NA	NA	0.409545043303176	0.44184275374109	0.525483135684306	G2_FSHD	FALSE
ENSG00000110031.13	LPXN	protein_coding	G2_FSHD_vs_G1_Control	protein_coding	0	NA	NA	166.331109790425	0.251695315656136	0.376681505028347	NA	NA	NA	NA	NA	NA	NA	NA	0.0999295520689366	0.546013732918652	0.462805326826265	G2_FSHD	FALSE
ENSG00000110042.8	DTX4	protein_coding	G2_FSHD_vs_G1_Control	protein_coding	0	NA	NA	190.891592720686	0.616293217899712	0.0438440405721016	NA	NA	NA	NA	NA	NA	NA	NA	0.810610917335465	0.335416112456402	0.381527604506918	G2_FSHD	FALSE
ENSG00000110046.14	ATG2A	protein_coding	G2_FSHD_vs_G1_Control	protein_coding	0	NA	NA	1010.56532967644	-0.223756367033615	0.369893727697268	NA	NA	NA	NA	NA	NA	NA	NA	0.158740501319519	0.425879099047983	0.578111698572669	G2_FSHD	FALSE
ENSG00000110047.18	EHD1	protein_coding	G2_FSHD_vs_G1_Control	protein_coding	0	NA	NA	1633.34508112106	0.298710899406593	0.186444283462811	NA	NA	NA	NA	NA	NA	NA	NA	0.369468351089037	0.43931665676818	0.845557360342968	G2_FSHD	FALSE
ENSG00000110048.12	OSBP	protein_coding	G2_FSHD_vs_G1_Control	protein_coding	0	NA	NA	3128.96449446517	-0.486395268717376	0.0790808408118985	NA	NA	NA	NA	NA	NA	NA	NA	0.588954480801058	0.757238958701868	0.689806886114209	G2_FSHD	FALSE
ENSG00000110057.9	UNC93B1	protein_coding	G2_FSHD_vs_G1_Control	protein_coding	0	NA	NA	147.998113633302	1.04737679225316	0.00407424209305019	NA	NA	NA	NA	NA	NA	NA	NA	0.665592104826125	0.393033858491237	0.974733418861539	G2_FSHD	FALSE
ENSG00000110060.9	PUS3	protein_coding	G2_FSHD_vs_G1_Control	protein_coding	0	NA	NA	299.758882268447	-0.000964097717732135	0.997962365034881	NA	NA	NA	NA	NA	NA	NA	NA	0.220290970291951	0.617915271097717	0.718199601518134	G2_FSHD	FALSE
ENSG00000110063.10	DCPS	protein_coding	G2_FSHD_vs_G1_Control	protein_coding	0	NA	NA	631.350903984036	-0.236033906705965	0.190627499388851	NA	NA	NA	NA	NA	NA	NA	NA	0.631009294183332	0.608241945529731	0.638680046895677	G2_FSHD	FALSE
ENSG00000110066.16	KMT5B	protein_coding	G2_FSHD_vs_G1_Control	protein_coding	0	NA	NA	1361.11595108703	-0.220181776672998	0.391214864048922	NA	NA	NA	NA	NA	NA	NA	NA	0.069233408460658	0.594329319841128	0.777906223965757	G2_FSHD	FALSE
ENSG00000110074.12	FOXRED1	protein_coding	G2_FSHD_vs_G1_Control	protein_coding	0	NA	NA	1249.15285689969	-0.0636474383716645	0.885346438717519	NA	NA	NA	NA	NA	NA	NA	NA	0.388869761624947	0.73476978756362	0.352359180580555	G2_FSHD	FALSE
ENSG00000110075.15	PPP6R3	protein_coding	G2_FSHD_vs_G1_Control	protein_coding	0	NA	NA	3163.68383544455	-0.181975820821898	0.349258205393403	NA	NA	NA	NA	NA	NA	NA	NA	0.233080363672984	0.249621387529171	0.0967445171976297	G2_FSHD	FALSE
ENSG00000110076.21	NRXN2	protein_coding	G2_FSHD_vs_G1_Control	protein_coding	0	NA	NA	77.0372388341912	0.897552686323062	0.109416911002958	NA	NA	NA	NA	NA	NA	NA	NA	0.209153246136173	0.8533969848614	0.633072648857236	G2_FSHD	FALSE
ENSG00000110077.16	MS4A6A	protein_coding	G2_FSHD_vs_G1_Control	protein_coding	0	NA	NA	391.493674973499	1.68729686689858	0.000213853684277369	NA	NA	NA	NA	NA	NA	NA	NA	0.14788751951407	0.62571816751715	0.250575766122803	G2_FSHD	FALSE
ENSG00000110079.19	MS4A4A	protein_coding	G2_FSHD_vs_G1_Control	protein_coding	0	NA	NA	126.05929479807	1.63437169608396	0.00240138554333159	NA	NA	NA	NA	NA	NA	NA	NA	0.101586528209739	0.582455850431096	0.420742591532576	G2_FSHD	FALSE
ENSG00000110080.20	ST3GAL4	protein_coding	G2_FSHD_vs_G1_Control	protein_coding	0	NA	NA	176.005422498073	0.266367683477454	0.332415561246458	NA	NA	NA	NA	NA	NA	NA	NA	0.695419223142741	0.855808863601947	0.531766675470157	G2_FSHD	FALSE
ENSG00000110090.13	CPT1A	protein_coding	G2_FSHD_vs_G1_Control	protein_coding	0	NA	NA	615.378348496192	0.375811821686089	0.313556838002725	NA	NA	NA	NA	NA	NA	NA	NA	0.606028162327096	0.6594188927988	0.741728047922299	G2_FSHD	FALSE
ENSG00000110092.4	CCND1	protein_coding	G2_FSHD_vs_G1_Control	protein_coding	0	NA	NA	730.212198252414	1.00912798596524	0.0599844639958107	NA	NA	NA	NA	NA	NA	NA	NA	0.469234658149056	0.90833615107902	0.860975449536332	G2_FSHD	FALSE
ENSG00000110107.9	PRPF19	protein_coding	G2_FSHD_vs_G1_Control	protein_coding	0	NA	NA	1634.47717289497	-0.018094921692103	0.953377984050497	NA	NA	NA	NA	NA	NA	NA	NA	0.380255920759888	0.60209299173334	0.821915334722742	G2_FSHD	FALSE
ENSG00000110108.11	TMEM109	protein_coding	G2_FSHD_vs_G1_Control	protein_coding	0	NA	NA	3323.45643410559	0.0110772403702376	0.976919332756204	NA	NA	NA	NA	NA	NA	NA	NA	0.833435816850234	0.791337402139607	0.0856095928740786	G2_FSHD	FALSE
ENSG00000110148.10	CCKBR	protein_coding	G2_FSHD_vs_G1_Control	protein_coding	0	NA	NA	0.278868718344406	-1.84280335641747	NA	NA	NA	NA	NA	NA	NA	NA	NA	NA	NA	NA	G2_FSHD	FALSE
ENSG00000110169.12	HPX	protein_coding	G2_FSHD_vs_G1_Control	protein_coding	0	NA	NA	11.8313162029382	-0.375530641973817	0.626993334856592	NA	NA	NA	NA	NA	NA	NA	NA	0.357898878940359	NA	0.247679654130959	G2_FSHD	FALSE
ENSG00000110171.21	TRIM3	protein_coding	G2_FSHD_vs_G1_Control	protein_coding	0	NA	NA	527.302628382294	0.171990596293113	0.511620470648523	NA	NA	NA	NA	NA	NA	NA	NA	0.290838754739713	0.449736715230156	0.84138398500412	G2_FSHD	FALSE
ENSG00000110172.12	CHORDC1	protein_coding	G2_FSHD_vs_G1_Control	protein_coding	0	NA	NA	927.396335761099	0.460283539753002	0.181667745324151	NA	NA	NA	NA	NA	NA	NA	NA	0.515923960572169	0.559256886692438	0.485974749479422	G2_FSHD	FALSE
ENSG00000110195.14	FOLR1	protein_coding	G2_FSHD_vs_G1_Control	protein_coding	0	NA	NA	2.32594533204977	4.59946632125308	NA	NA	NA	NA	NA	NA	NA	NA	NA	0.77460249176576	NA	0.735574380667357	G2_FSHD	FALSE
ENSG00000110203.10	FOLR3	protein_coding	G2_FSHD_vs_G1_Control	protein_coding	0	NA	NA	7.39770076914448	2.64852006709733	0.08189492080712	NA	NA	NA	NA	NA	NA	NA	NA	0.858778522674916	NA	0.969002507756041	G2_FSHD	FALSE
ENSG00000110218.9	PANX1	protein_coding	G2_FSHD_vs_G1_Control	protein_coding	0	NA	NA	896.657515302869	0.714376537830197	0.324786794854162	NA	NA	NA	NA	NA	NA	NA	NA	0.689948434223603	0.83267807806647	0.217029917440703	G2_FSHD	FALSE
ENSG00000110237.5	ARHGEF17	protein_coding	G2_FSHD_vs_G1_Control	protein_coding	0	NA	NA	1430.13119468087	0.387581510455701	0.250397769673953	NA	NA	NA	NA	NA	NA	NA	NA	0.580690739528271	0.538967642094967	0.147119700694267	G2_FSHD	FALSE
ENSG00000110243.12	APOA5	protein_coding	G2_FSHD_vs_G1_Control	protein_coding	0	NA	NA	0	NA	NA	NA	NA	NA	NA	NA	NA	NA	NA	NA	NA	NA	G2_FSHD	FALSE
ENSG00000110245.12	APOC3	protein_coding	G2_FSHD_vs_G1_Control	protein_coding	0	NA	NA	0	NA	NA	NA	NA	NA	NA	NA	NA	NA	NA	NA	NA	NA	G2_FSHD	FALSE
ENSG00000110274.16	CEP164	protein_coding	G2_FSHD_vs_G1_Control	protein_coding	0	NA	NA	306.167964793056	0.440302069802672	0.0278488246748901	NA	NA	NA	NA	NA	NA	NA	NA	0.18306193035278	0.376377225459438	0.599248820250008	G2_FSHD	FALSE
ENSG00000110315.7	RNF141	protein_coding	G2_FSHD_vs_G1_Control	protein_coding	0	NA	NA	3358.28077477003	-0.222728435810293	0.503085450091919	NA	NA	NA	NA	NA	NA	NA	NA	0.200866415385644	0.876247224525239	0.656445552348143	G2_FSHD	FALSE
ENSG00000110318.15	CEP126	protein_coding	G2_FSHD_vs_G1_Control	protein_coding	0	NA	NA	103.830134700964	0.899414601901821	0.0251901524446561	NA	NA	NA	NA	NA	NA	NA	NA	0.252365852193532	0.663683579534104	0.81972336380635	G2_FSHD	FALSE
ENSG00000110321.19	EIF4G2	protein_coding	G2_FSHD_vs_G1_Control	protein_coding	0	NA	NA	29923.9090255379	0.0627152841946301	0.853739329216396	NA	NA	NA	NA	NA	NA	NA	NA	0.406593529934692	0.492460315238516	0.539476722942296	G2_FSHD	FALSE
ENSG00000110324.12	IL10RA	protein_coding	G2_FSHD_vs_G1_Control	protein_coding	0	NA	NA	246.057184910707	1.71019803854693	0.00601985042400621	NA	NA	NA	NA	NA	NA	NA	NA	0.748121372617043	0.708167603572561	0.454636507824823	G2_FSHD	FALSE
ENSG00000110328.6	GALNT18	protein_coding	G2_FSHD_vs_G1_Control	protein_coding	0	NA	NA	280.752506391334	-0.12317851679214	0.789979939007736	NA	NA	NA	NA	NA	NA	NA	NA	0.572454053410175	0.703019809202197	0.293906090453296	G2_FSHD	FALSE
ENSG00000110330.10	BIRC2	protein_coding	G2_FSHD_vs_G1_Control	protein_coding	0	NA	NA	2118.99705562188	-0.1360123425681	0.642069121372995	NA	NA	NA	NA	NA	NA	NA	NA	0.70814833618896	0.492052293625618	0.821746784626481	G2_FSHD	FALSE
ENSG00000110344.10	UBE4A	protein_coding	G2_FSHD_vs_G1_Control	protein_coding	0	NA	NA	2092.04376613417	-0.243913112631369	0.44985156259758	NA	NA	NA	NA	NA	NA	NA	NA	0.433573198371319	0.129934207394979	0.832600561938349	G2_FSHD	FALSE
ENSG00000110367.14	DDX6	protein_coding	G2_FSHD_vs_G1_Control	protein_coding	0	NA	NA	4882.9276194615	-0.209912894910757	0.454129930005768	NA	NA	NA	NA	NA	NA	NA	NA	0.544984018628408	0.217435742119605	0.726966858854695	G2_FSHD	FALSE
ENSG00000110395.8	CBL	protein_coding	G2_FSHD_vs_G1_Control	protein_coding	0	NA	NA	510.599813258515	0.612075136601301	0.0570878525315309	NA	NA	NA	NA	NA	NA	NA	NA	0.540114421344558	0.671830009504708	0.691136315040915	G2_FSHD	FALSE
ENSG00000110400.11	NECTIN1	protein_coding	G2_FSHD_vs_G1_Control	protein_coding	0	NA	NA	90.2339551598794	0.243902090994095	0.609525292090351	NA	NA	NA	NA	NA	NA	NA	NA	0.828149993054824	0.81357809474732	0.929458992782741	G2_FSHD	FALSE
ENSG00000110422.12	HIPK3	protein_coding	G2_FSHD_vs_G1_Control	protein_coding	0	NA	NA	12074.2350458675	-0.324025124118839	0.383056030906921	NA	NA	NA	NA	NA	NA	NA	NA	0.617994693717431	0.587451613872701	0.66283820457078	G2_FSHD	FALSE
ENSG00000110427.17	KIAA1549L	protein_coding	G2_FSHD_vs_G1_Control	protein_coding	0	NA	NA	14.9704298159107	1.50641959561707	0.0789709355291829	NA	NA	NA	NA	NA	NA	NA	NA	0.966369456108155	NA	0.139803642754924	G2_FSHD	FALSE
ENSG00000110429.14	FBXO3	protein_coding	G2_FSHD_vs_G1_Control	protein_coding	0	NA	NA	5559.72370736876	0.00809254604317507	0.990514931498203	NA	NA	NA	NA	NA	NA	NA	NA	0.19617319506576	0.349622072229875	0.444643775507992	G2_FSHD	FALSE
ENSG00000110435.13	PDHX	protein_coding	G2_FSHD_vs_G1_Control	protein_coding	0	NA	NA	6034.23925659532	-0.0587786311596319	0.91609646388959	NA	NA	NA	NA	NA	NA	NA	NA	0.247735333497869	0.787828520363485	0.195183267034006	G2_FSHD	FALSE
ENSG00000110436.13	SLC1A2	protein_coding	G2_FSHD_vs_G1_Control	protein_coding	0	NA	NA	48.7817814879722	1.15733323358686	0.123911595684916	NA	NA	NA	NA	NA	NA	NA	NA	0.543731131601445	NA	1	G2_FSHD	FALSE
ENSG00000110442.12	COMMD9	protein_coding	G2_FSHD_vs_G1_Control	protein_coding	0	NA	NA	1438.39203276495	-0.112780391854294	0.709656133228755	NA	NA	NA	NA	NA	NA	NA	NA	0.567049804192293	0.741236570952804	0.64692928209322	G2_FSHD	FALSE
ENSG00000110446.12	SLC15A3	protein_coding	G2_FSHD_vs_G1_Control	protein_coding	0	NA	NA	267.898702431052	0.664062937296997	0.0337998323576535	NA	NA	NA	NA	NA	NA	NA	NA	0.413366594325242	0.856456071118361	0.773562452613536	G2_FSHD	FALSE
ENSG00000110448.11	CD5	protein_coding	G2_FSHD_vs_G1_Control	protein_coding	0	NA	NA	31.0758429048361	1.56488089001932	0.0054724064339671	NA	NA	NA	NA	NA	NA	NA	NA	0.464159602375546	0.948884585346989	0.340491422001618	G2_FSHD	FALSE
ENSG00000110455.14	ACCS	protein_coding	G2_FSHD_vs_G1_Control	protein_coding	0	NA	NA	399.204775592616	-0.00592656393909706	0.992679272884273	NA	NA	NA	NA	NA	NA	NA	NA	0.00739927239237784	0.112173405641662	0.836554569091563	G2_FSHD	FALSE
ENSG00000110484.7	SCGB2A2	protein_coding	G2_FSHD_vs_G1_Control	protein_coding	0	NA	NA	6.5446355145403	6.16245678146315	NA	NA	NA	NA	NA	NA	NA	NA	NA	0.976074389521413	0.992296626939575	0.983767480497886	G2_FSHD	FALSE
ENSG00000110492.17	MDK	protein_coding	G2_FSHD_vs_G1_Control	protein_coding	0	NA	NA	106.741765522773	0.52457246930671	0.00653783408698662	NA	NA	NA	NA	NA	NA	NA	NA	0.513056199358494	0.396013728512584	0.811738685436342	G2_FSHD	FALSE
ENSG00000110497.15	AMBRA1	protein_coding	G2_FSHD_vs_G1_Control	protein_coding	0	NA	NA	578.524207159476	0.0230192212210396	0.94775202761287	NA	NA	NA	NA	NA	NA	NA	NA	0.209184166677743	0.479595665933931	0.388456575211516	G2_FSHD	FALSE
ENSG00000110514.20	MADD	protein_coding	G2_FSHD_vs_G1_Control	protein_coding	0	NA	NA	2051.89178491198	-0.285697234965616	0.175335911987488	NA	NA	NA	NA	NA	NA	NA	NA	0.378826780909063	0.0724450911184479	0.44938838018372	G2_FSHD	FALSE
ENSG00000110583.13	NAA40	protein_coding	G2_FSHD_vs_G1_Control	protein_coding	0	NA	NA	822.715706858126	-0.441614796446975	0.138211380615747	NA	NA	NA	NA	NA	NA	NA	NA	0.442725096793113	0.759300399785603	0.902946822212163	G2_FSHD	FALSE
ENSG00000110619.18	CARS1	protein_coding	G2_FSHD_vs_G1_Control	protein_coding	0	NA	NA	905.750392965926	0.110192085299667	0.648383287116234	NA	NA	NA	NA	NA	NA	NA	NA	0.464946463923211	0.523126914889625	0.380973516874092	G2_FSHD	FALSE
ENSG00000110628.16	SLC22A18	protein_coding	G2_FSHD_vs_G1_Control	protein_coding	0	NA	NA	59.9065393606284	1.05224356462157	0.0500057160513614	NA	NA	NA	NA	NA	NA	NA	NA	0.394477487990973	0.676620846870421	0.866880215534172	G2_FSHD	FALSE
ENSG00000110651.13	CD81	protein_coding	G2_FSHD_vs_G1_Control	protein_coding	0	NA	NA	3820.6327662353	0.595621339708138	0.00937230823515149	NA	NA	NA	NA	NA	NA	NA	NA	0.540239906923226	0.469994401606211	0.273361540246304	G2_FSHD	FALSE
ENSG00000110660.15	SLC35F2	protein_coding	G2_FSHD_vs_G1_Control	protein_coding	0	NA	NA	67.5805326477196	1.68372246869225	0.000201099644612021	NA	NA	NA	NA	NA	NA	NA	NA	0.206919831503014	0.761160763965784	0.177644063121434	G2_FSHD	FALSE
ENSG00000110665.12	C11orf21	protein_coding	G2_FSHD_vs_G1_Control	protein_coding	0	NA	NA	42.0506400408621	0.804132665898024	0.42608912842714	NA	NA	NA	NA	NA	NA	NA	NA	0.452124893324926	0.877991773098638	0.929961431198168	G2_FSHD	FALSE
ENSG00000110675.13	ELMOD1	protein_coding	G2_FSHD_vs_G1_Control	protein_coding	0	NA	NA	124.435755912876	0.332395386209436	0.604269022253679	NA	NA	NA	NA	NA	NA	NA	NA	0.416728077769682	0.122158081493168	0.762959482139018	G2_FSHD	FALSE
ENSG00000110680.14	CALCA	protein_coding	G2_FSHD_vs_G1_Control	protein_coding	0	NA	NA	0.628977190718935	2.37668066339039	NA	NA	NA	NA	NA	NA	NA	NA	NA	NA	NA	NA	G2_FSHD	FALSE
ENSG00000110693.19	SOX6	protein_coding	G2_FSHD_vs_G1_Control	protein_coding	0	NA	NA	985.975279740992	-0.654558418811084	0.168012776615343	NA	NA	NA	NA	NA	NA	NA	NA	0.54198726131406	0.503519360184272	0.422417267762578	G2_FSHD	FALSE
ENSG00000110696.10	C11orf58	protein_coding	G2_FSHD_vs_G1_Control	protein_coding	0	NA	NA	5561.82949479023	-0.267028856312837	0.107788350478057	NA	NA	NA	NA	NA	NA	NA	NA	0.487666350462969	0.617276083889866	0.887324462819076	G2_FSHD	FALSE
ENSG00000110697.14	PITPNM1	protein_coding	G2_FSHD_vs_G1_Control	protein_coding	0	NA	NA	865.209339557522	0.420087774428405	0.468704625612025	NA	NA	NA	NA	NA	NA	NA	NA	0.626811785727978	0.783621742003873	0.753406912617324	G2_FSHD	FALSE
ENSG00000110700.7	RPS13	protein_coding	G2_FSHD_vs_G1_Control	protein_coding	0	NA	NA	15006.4754315115	-0.204434225575654	0.663068144187227	NA	NA	NA	NA	NA	NA	NA	NA	0.754673260072725	0.792601088234911	0.74102940530852	G2_FSHD	FALSE
ENSG00000110711.11	AIP	protein_coding	G2_FSHD_vs_G1_Control	protein_coding	0	NA	NA	810.90332556504	0.177986464536628	0.629813040609926	NA	NA	NA	NA	NA	NA	NA	NA	0.498788509068953	0.685227411775637	0.414506272224653	G2_FSHD	FALSE
ENSG00000110713.18	NUP98	protein_coding	G2_FSHD_vs_G1_Control	protein_coding	0	NA	NA	3004.57384314955	-0.0886919827545188	0.783949363521082	NA	NA	NA	NA	NA	NA	NA	NA	0.26767020306101	0.349625382370842	0.537507282155029	G2_FSHD	FALSE
ENSG00000110717.13	NDUFS8	protein_coding	G2_FSHD_vs_G1_Control	protein_coding	0	NA	NA	6004.47776573523	-0.126858226670568	0.800409452938174	NA	NA	NA	NA	NA	NA	NA	NA	0.418899737639222	0.571556584105626	0.402182815341483	G2_FSHD	FALSE
ENSG00000110719.11	TCIRG1	protein_coding	G2_FSHD_vs_G1_Control	protein_coding	0	NA	NA	635.399781904858	0.510200021244804	0.244167910198472	NA	NA	NA	NA	NA	NA	NA	NA	0.421745508656061	0.256226482911572	0.672014501879785	G2_FSHD	FALSE
ENSG00000110721.12	CHKA	protein_coding	G2_FSHD_vs_G1_Control	protein_coding	0	NA	NA	554.735488874597	-0.17092717439952	0.569653933588629	NA	NA	NA	NA	NA	NA	NA	NA	0.55374868084355	0.684815418427043	0.567504995536629	G2_FSHD	FALSE
ENSG00000110723.12	EXPH5	protein_coding	G2_FSHD_vs_G1_Control	protein_coding	0	NA	NA	9.35897130234074	0.709081070924636	0.506239753493653	NA	NA	NA	NA	NA	NA	NA	NA	0.733791390684856	NA	0.988909403267515	G2_FSHD	FALSE
ENSG00000110756.18	HPS5	protein_coding	G2_FSHD_vs_G1_Control	protein_coding	0	NA	NA	428.078929152854	-0.136412920917212	0.702091831885694	NA	NA	NA	NA	NA	NA	NA	NA	0.305112064171861	0.59826146776598	0.627047918088672	G2_FSHD	FALSE
ENSG00000110768.12	GTF2H1	protein_coding	G2_FSHD_vs_G1_Control	protein_coding	0	NA	NA	796.1799755752	-0.125972803040664	0.629318911690869	NA	NA	NA	NA	NA	NA	NA	NA	0.71952732262152	0.83209701086381	0.721376496354959	G2_FSHD	FALSE
ENSG00000110777.12	POU2AF1	protein_coding	G2_FSHD_vs_G1_Control	protein_coding	0	NA	NA	8.51097534869885	0.74357425227282	0.523430879429664	NA	NA	NA	NA	NA	NA	NA	NA	0.793433930367638	NA	1	G2_FSHD	FALSE
ENSG00000110786.18	PTPN5	protein_coding	G2_FSHD_vs_G1_Control	protein_coding	0	NA	NA	57.8349184651243	-0.860762967877727	0.137421726308703	NA	NA	NA	NA	NA	NA	NA	NA	0.745956883322442	0.728320176348066	0.48114553834855	G2_FSHD	FALSE
ENSG00000110799.14	VWF	protein_coding	G2_FSHD_vs_G1_Control	protein_coding	0	NA	NA	12551.9186515087	0.137350209483693	0.740070482263482	NA	NA	NA	NA	NA	NA	NA	NA	0.833970748885534	0.739926477286752	0.220130686696046	G2_FSHD	FALSE
ENSG00000110811.20	P3H3	protein_coding	G2_FSHD_vs_G1_Control	protein_coding	0	NA	NA	161.670178121898	0.913051312999933	0.00158943994724427	NA	NA	NA	NA	NA	NA	NA	NA	0.544460247709332	0.388804450909694	0.763117126735334	G2_FSHD	FALSE
ENSG00000110841.14	PPFIBP1	protein_coding	G2_FSHD_vs_G1_Control	protein_coding	0	NA	NA	2143.00803250105	-0.171647552429229	0.435046680269779	NA	NA	NA	NA	NA	NA	NA	NA	0.422055297752214	0.305152576203068	0.101586528209739	G2_FSHD	FALSE
ENSG00000110848.8	CD69	protein_coding	G2_FSHD_vs_G1_Control	protein_coding	0	NA	NA	16.6096798587145	2.13585866334436	0.0268814248937084	NA	NA	NA	NA	NA	NA	NA	NA	0.713379027793262	NA	0.917478947268549	G2_FSHD	FALSE
ENSG00000110851.12	PRDM4	protein_coding	G2_FSHD_vs_G1_Control	protein_coding	0	NA	NA	700.34018647142	-0.00810970422961984	0.984595831783198	NA	NA	NA	NA	NA	NA	NA	NA	0.733655939205002	0.635711240408502	0.732187744619772	G2_FSHD	FALSE
ENSG00000110852.5	CLEC2B	protein_coding	G2_FSHD_vs_G1_Control	protein_coding	0	NA	NA	502.422341645269	0.798086110205935	0.0377647697515039	NA	NA	NA	NA	NA	NA	NA	NA	0.609898297571327	0.866554350206773	0.938662189952552	G2_FSHD	FALSE
ENSG00000110871.15	COQ5	protein_coding	G2_FSHD_vs_G1_Control	protein_coding	0	NA	NA	2601.56840673957	-0.0328166527378655	0.964993554512131	NA	NA	NA	NA	NA	NA	NA	NA	0.606028162327096	0.619204410468577	0.512239561903122	G2_FSHD	FALSE
ENSG00000110876.11	SELPLG	protein_coding	G2_FSHD_vs_G1_Control	protein_coding	0	NA	NA	187.519840732729	1.29961816705496	0.190599425348744	NA	NA	NA	NA	NA	NA	NA	NA	0.713062469134523	0.791347946697924	0.987738086652926	G2_FSHD	FALSE
ENSG00000110880.11	CORO1C	protein_coding	G2_FSHD_vs_G1_Control	protein_coding	0	NA	NA	1501.3614060707	1.05295144810953	0.00157208636487634	NA	NA	NA	NA	NA	NA	NA	NA	0.70780916408909	0.685271123937547	0.0905616396048857	G2_FSHD	FALSE
ENSG00000110881.12	ASIC1	protein_coding	G2_FSHD_vs_G1_Control	protein_coding	0	NA	NA	22.3314613070667	0.446342696261338	0.350641711946693	NA	NA	NA	NA	NA	NA	NA	NA	0.612665712397707	NA	0.600935673668048	G2_FSHD	FALSE
ENSG00000110887.8	DAO	protein_coding	G2_FSHD_vs_G1_Control	protein_coding	0	NA	NA	0.466339635174864	-1.52311122574822	NA	NA	NA	NA	NA	NA	NA	NA	NA	NA	NA	0.991097799930175	G2_FSHD	FALSE
ENSG00000110888.19	CAPRIN2	protein_coding	G2_FSHD_vs_G1_Control	protein_coding	0	NA	NA	551.741022954029	0.0807120162692964	0.839840068148267	NA	NA	NA	NA	NA	NA	NA	NA	0.0571599989909953	0.234143644514769	0.689339929212118	G2_FSHD	FALSE
ENSG00000110900.16	TSPAN11	protein_coding	G2_FSHD_vs_G1_Control	protein_coding	0	NA	NA	54.8228256461113	1.37855725970382	0.0981245941922686	NA	NA	NA	NA	NA	NA	NA	NA	0.72707610766121	0.87655251827448	0.569168509911868	G2_FSHD	FALSE
ENSG00000110906.13	KCTD10	protein_coding	G2_FSHD_vs_G1_Control	protein_coding	0	NA	NA	922.545405372068	0.458896616914651	0.00516274423561358	NA	NA	NA	NA	NA	NA	NA	NA	0.414481492142015	0.641011738172493	0.0758252304295519	G2_FSHD	FALSE
ENSG00000110911.17	SLC11A2	protein_coding	G2_FSHD_vs_G1_Control	protein_coding	0	NA	NA	1392.83131475295	-0.21509554701881	0.596233425762666	NA	NA	NA	NA	NA	NA	NA	NA	0.172161550955696	0.610605423696891	0.104009582472472	G2_FSHD	FALSE
ENSG00000110917.9	MLEC	protein_coding	G2_FSHD_vs_G1_Control	protein_coding	0	NA	NA	5401.33797563018	-0.202856933401355	0.536464078910455	NA	NA	NA	NA	NA	NA	NA	NA	0.629109384999035	0.872503929090924	0.871632352257149	G2_FSHD	FALSE
ENSG00000110921.14	MVK	protein_coding	G2_FSHD_vs_G1_Control	protein_coding	0	NA	NA	522.240775523656	-0.163409290988607	0.625068826588191	NA	NA	NA	NA	NA	NA	NA	NA	0.411509871018932	0.578324567877912	0.601967806831607	G2_FSHD	FALSE
ENSG00000110925.7	CSRNP2	protein_coding	G2_FSHD_vs_G1_Control	protein_coding	0	NA	NA	1208.27035864991	0.299023015657425	0.287282546218531	NA	NA	NA	NA	NA	NA	NA	NA	0.735005180068348	0.875779617433462	0.741306361184224	G2_FSHD	FALSE
ENSG00000110931.19	CAMKK2	protein_coding	G2_FSHD_vs_G1_Control	protein_coding	0	NA	NA	967.896736802798	0.517025784220701	0.0709962029074115	NA	NA	NA	NA	NA	NA	NA	NA	0.400085954930351	0.585977439352057	0.0912392446048732	G2_FSHD	FALSE
ENSG00000110934.13	BIN2	protein_coding	G2_FSHD_vs_G1_Control	protein_coding	0	NA	NA	138.471760476058	1.06832951110671	0.180025411321427	NA	NA	NA	NA	NA	NA	NA	NA	0.688563827874735	0.258073214749895	0.276212858989632	G2_FSHD	FALSE
ENSG00000110944.9	IL23A	protein_coding	G2_FSHD_vs_G1_Control	protein_coding	0	NA	NA	3.154969856662	-0.13865799486385	0.943446796639187	NA	NA	NA	NA	NA	NA	NA	NA	0.77598649377785	NA	0.978293830143444	G2_FSHD	FALSE
ENSG00000110955.9	ATP5F1B	protein_coding	G2_FSHD_vs_G1_Control	protein_coding	0	NA	NA	93949.2256554267	-0.156082858260728	0.686378092762735	NA	NA	NA	NA	NA	NA	NA	NA	0.300098020340355	0.423553417460732	0.0792797017253415	G2_FSHD	FALSE
ENSG00000110958.16	PTGES3	protein_coding	G2_FSHD_vs_G1_Control	protein_coding	0	NA	NA	6956.35560880151	0.0561193082426811	0.885156213900321	NA	NA	NA	NA	NA	NA	NA	NA	0.247986362067765	0.272818553722653	0.429654415666503	G2_FSHD	FALSE
ENSG00000110975.8	SYT10	protein_coding	G2_FSHD_vs_G1_Control	protein_coding	0	NA	NA	0	NA	NA	NA	NA	NA	NA	NA	NA	NA	NA	NA	NA	NA	G2_FSHD	FALSE
ENSG00000110987.9	BCL7A	protein_coding	G2_FSHD_vs_G1_Control	protein_coding	0	NA	NA	593.424350228068	-0.300986577805171	0.33881247679585	NA	NA	NA	NA	NA	NA	NA	NA	0.358102885702102	0.730354429408628	0.633972327885161	G2_FSHD	FALSE
ENSG00000111011.18	RSRC2	protein_coding	G2_FSHD_vs_G1_Control	protein_coding	0	NA	NA	2865.51092619253	-0.0265783638338975	0.926204836195839	NA	NA	NA	NA	NA	NA	NA	NA	0.34225307119206	0.666312074045695	0.616424420103394	G2_FSHD	FALSE
ENSG00000111046.4	MYF6	protein_coding	G2_FSHD_vs_G1_Control	protein_coding	0	NA	NA	7746.09528739233	0.603833116195411	0.287559515604024	NA	NA	NA	NA	NA	NA	NA	NA	0.921258479629917	1	0.815882743072638	G2_FSHD	FALSE
ENSG00000111049.4	MYF5	protein_coding	G2_FSHD_vs_G1_Control	protein_coding	0	NA	NA	169.929416801727	0.682389067856991	0.0272322100068638	NA	NA	NA	NA	NA	NA	NA	NA	0.927890876934204	0.947678610416828	0.712848617657431	G2_FSHD	FALSE
ENSG00000111052.8	LIN7A	protein_coding	G2_FSHD_vs_G1_Control	protein_coding	0	NA	NA	121.363364036907	0.487981782330759	0.19402277166702	NA	NA	NA	NA	NA	NA	NA	NA	0.739220540370492	0.855910758884622	0.905018393514645	G2_FSHD	FALSE
ENSG00000111058.8	ACSS3	protein_coding	G2_FSHD_vs_G1_Control	protein_coding	0	NA	NA	536.113526522953	-0.0701295780922192	0.893313840929986	NA	NA	NA	NA	NA	NA	NA	NA	0.642591054453389	0.192636448451524	0.0515222966470456	G2_FSHD	FALSE
ENSG00000111077.18	TNS2	protein_coding	G2_FSHD_vs_G1_Control	protein_coding	0	NA	NA	4291.28361805824	-0.102838078490756	0.764556870593124	NA	NA	NA	NA	NA	NA	NA	NA	0.298534716927684	0.103179326764464	0.0136406951107219	G2_FSHD	FALSE
ENSG00000111087.10	GLI1	protein_coding	G2_FSHD_vs_G1_Control	protein_coding	0	NA	NA	54.5173425389472	-0.42411388146139	0.647046090441749	NA	NA	NA	NA	NA	NA	NA	NA	0.310900738934643	NA	0.518018228919691	G2_FSHD	FALSE
ENSG00000111110.12	PPM1H	protein_coding	G2_FSHD_vs_G1_Control	protein_coding	0	NA	NA	185.567721637473	0.448603164681869	0.109011109668163	NA	NA	NA	NA	NA	NA	NA	NA	0.895030755955551	0.728648226483713	0.511693482465062	G2_FSHD	FALSE
ENSG00000111142.14	METAP2	protein_coding	G2_FSHD_vs_G1_Control	protein_coding	0	NA	NA	3597.0197282273	-0.178713416707207	0.438376291575219	NA	NA	NA	NA	NA	NA	NA	NA	0.297835157658649	0.605433148996585	0.634618308695698	G2_FSHD	FALSE
ENSG00000111144.10	LTA4H	protein_coding	G2_FSHD_vs_G1_Control	protein_coding	0	NA	NA	1897.12326407493	0.0797850105230998	0.793109866800086	NA	NA	NA	NA	NA	NA	NA	NA	0.531265627596936	0.691947536730315	0.550006937986392	G2_FSHD	FALSE
ENSG00000111145.8	ELK3	protein_coding	G2_FSHD_vs_G1_Control	protein_coding	0	NA	NA	806.394430780203	0.133682635512672	0.721273806550222	NA	NA	NA	NA	NA	NA	NA	NA	0.261364860797507	0.230774906794692	0.892992026098126	G2_FSHD	FALSE
ENSG00000111181.13	SLC6A12	protein_coding	G2_FSHD_vs_G1_Control	protein_coding	0	NA	NA	5.03761534262692	1.70929062270252	0.0364559043715979	NA	NA	NA	NA	NA	NA	NA	NA	0.890815197731928	NA	NA	G2_FSHD	FALSE
ENSG00000111186.13	WNT5B	protein_coding	G2_FSHD_vs_G1_Control	protein_coding	0	NA	NA	50.931755039314	0.216307106431737	0.703113817687056	NA	NA	NA	NA	NA	NA	NA	NA	0.563845308950686	0.927469942183561	0.584643472274941	G2_FSHD	FALSE
ENSG00000111196.11	MAGOHB	protein_coding	G2_FSHD_vs_G1_Control	protein_coding	0	NA	NA	123.14320073024	-0.116125438792724	0.772539287438246	NA	NA	NA	NA	NA	NA	NA	NA	0.44138085000758	0.673412990724736	0.94666213272309	G2_FSHD	FALSE
ENSG00000111199.12	TRPV4	protein_coding	G2_FSHD_vs_G1_Control	protein_coding	0	NA	NA	6.12229751930286	1.68389117250916	0.076195937536945	NA	NA	NA	NA	NA	NA	NA	NA	0.389770894747366	NA	0.917569233432907	G2_FSHD	FALSE
ENSG00000111203.13	ITFG2	protein_coding	G2_FSHD_vs_G1_Control	protein_coding	0	NA	NA	545.014457054381	-0.066014610872783	0.805160195745715	NA	NA	NA	NA	NA	NA	NA	NA	0.516843111197342	0.742742136571264	0.584351245508766	G2_FSHD	FALSE
ENSG00000111218.12	PRMT8	protein_coding	G2_FSHD_vs_G1_Control	protein_coding	0	NA	NA	0.310906861034823	-0.150321424084313	NA	NA	NA	NA	NA	NA	NA	NA	NA	NA	NA	0.786170838211947	G2_FSHD	FALSE
ENSG00000111224.14	PARP11	protein_coding	G2_FSHD_vs_G1_Control	protein_coding	0	NA	NA	176.482063736906	0.00173011338381582	0.997014004314378	NA	NA	NA	NA	NA	NA	NA	NA	0.360981396978981	0.563356827752844	0.622168195882033	G2_FSHD	FALSE
ENSG00000111229.16	ARPC3	protein_coding	G2_FSHD_vs_G1_Control	protein_coding	0	NA	NA	1441.3905099853	0.289405407743732	0.237299892628603	NA	NA	NA	NA	NA	NA	NA	NA	0.571739877322641	0.813145206236076	0.80958337672681	G2_FSHD	FALSE
ENSG00000111237.19	VPS29	protein_coding	G2_FSHD_vs_G1_Control	protein_coding	0	NA	NA	2757.49147718071	-0.151333869719693	0.634163848729776	NA	NA	NA	NA	NA	NA	NA	NA	0.298438926777808	0.881617772913706	0.580076033071616	G2_FSHD	FALSE
ENSG00000111241.3	FGF6	protein_coding	G2_FSHD_vs_G1_Control	protein_coding	0	NA	NA	238.543012914878	1.34979301867964	0.0740613130318922	NA	NA	NA	NA	NA	NA	NA	NA	0.533963315757008	0.54592488122599	0.88272775531694	G2_FSHD	FALSE
ENSG00000111245.18	MYL2	protein_coding	G2_FSHD_vs_G1_Control	protein_coding	0	NA	NA	527264.771837977	-0.0914001713832917	0.875452818850697	NA	NA	NA	NA	NA	NA	NA	NA	0.41840592952985	0.641166960223673	0.262302539281348	G2_FSHD	FALSE
ENSG00000111247.15	RAD51AP1	protein_coding	G2_FSHD_vs_G1_Control	protein_coding	0	NA	NA	38.1252072938312	-0.125480151357481	0.851495497543704	NA	NA	NA	NA	NA	NA	NA	NA	0.527178995941075	0.634241616567482	0.192292630384134	G2_FSHD	FALSE
ENSG00000111249.14	CUX2	protein_coding	G2_FSHD_vs_G1_Control	protein_coding	0	NA	NA	19.415496236989	1.49272833492332	0.215940440154802	NA	NA	NA	NA	NA	NA	NA	NA	0.1085363046857	NA	0.770391528044388	G2_FSHD	FALSE
ENSG00000111252.11	SH2B3	protein_coding	G2_FSHD_vs_G1_Control	protein_coding	0	NA	NA	1130.07009876706	0.801811974622752	0.0322016041544634	NA	NA	NA	NA	NA	NA	NA	NA	0.693374958466062	0.816181820986456	0.38047560009529	G2_FSHD	FALSE
ENSG00000111254.8	AKAP3	protein_coding	G2_FSHD_vs_G1_Control	protein_coding	0	NA	NA	31.1600157178701	0.531760000563311	0.33241441431784	NA	NA	NA	NA	NA	NA	NA	NA	0.62943922007076	NA	0.000169339885817735	G2_FSHD	FALSE
ENSG00000111261.14	MANSC1	protein_coding	G2_FSHD_vs_G1_Control	protein_coding	0	NA	NA	176.034786538675	0.521453854052331	0.00858592447264194	NA	NA	NA	NA	NA	NA	NA	NA	0.778370777069903	0.621738221065756	0.926539425512659	G2_FSHD	FALSE
ENSG00000111262.6	KCNA1	protein_coding	G2_FSHD_vs_G1_Control	protein_coding	0	NA	NA	14.604239700685	3.41460744843934	0.100897905562621	NA	NA	NA	NA	NA	NA	NA	NA	0.777307497548728	NA	NA	G2_FSHD	FALSE
ENSG00000111266.9	DUSP16	protein_coding	G2_FSHD_vs_G1_Control	protein_coding	0	NA	NA	1074.39327391117	0.114892910396212	0.726773926180626	NA	NA	NA	NA	NA	NA	NA	NA	0.638066289042906	0.670066814089936	0.38958978542807	G2_FSHD	FALSE
ENSG00000111269.3	CREBL2	protein_coding	G2_FSHD_vs_G1_Control	protein_coding	0	NA	NA	776.59749452953	0.211445254906892	0.302217188502383	NA	NA	NA	NA	NA	NA	NA	NA	0.920144807657755	0.899925661348519	0.741278263090673	G2_FSHD	FALSE
ENSG00000111271.15	ACAD10	protein_coding	G2_FSHD_vs_G1_Control	protein_coding	0	NA	NA	826.444728149374	-0.180404026087879	0.280054180805438	NA	NA	NA	NA	NA	NA	NA	NA	0.0574983674100992	0.30295966367886	0.029409124425119	G2_FSHD	FALSE
ENSG00000111275.13	ALDH2	protein_coding	G2_FSHD_vs_G1_Control	protein_coding	0	NA	NA	10875.1643485199	-0.418958432869052	0.116012925197947	NA	NA	NA	NA	NA	NA	NA	NA	0.531686455713545	0.649906450759447	0.4327133217414	G2_FSHD	FALSE
ENSG00000111276.12	CDKN1B	protein_coding	G2_FSHD_vs_G1_Control	protein_coding	0	NA	NA	2670.82140130006	-0.306303569883084	0.260727012110537	NA	NA	NA	NA	NA	NA	NA	NA	0.14988420303986	0.483590482601188	0.829318898394778	G2_FSHD	FALSE
ENSG00000111291.9	GPRC5D	protein_coding	G2_FSHD_vs_G1_Control	protein_coding	0	NA	NA	2.10348262124647	-0.393738438496592	NA	NA	NA	NA	NA	NA	NA	NA	NA	0.597824589850651	NA	0.983037352561886	G2_FSHD	FALSE
ENSG00000111300.10	NAA25	protein_coding	G2_FSHD_vs_G1_Control	protein_coding	0	NA	NA	1593.69913069861	-0.086756646778324	0.836593429504419	NA	NA	NA	NA	NA	NA	NA	NA	0.495441143737964	0.424630314564063	0.652666987644139	G2_FSHD	FALSE
ENSG00000111305.19	GSG1	protein_coding	G2_FSHD_vs_G1_Control	protein_coding	0	NA	NA	0.287735395758678	0.432005159585272	NA	NA	NA	NA	NA	NA	NA	NA	NA	NA	NA	NA	G2_FSHD	FALSE
ENSG00000111319.13	SCNN1A	protein_coding	G2_FSHD_vs_G1_Control	protein_coding	0	NA	NA	8.95131796786888	0.856416951553339	0.302188470011134	NA	NA	NA	NA	NA	NA	NA	NA	0.731085660180443	NA	0.970016505525278	G2_FSHD	FALSE
ENSG00000111321.11	LTBR	protein_coding	G2_FSHD_vs_G1_Control	protein_coding	0	NA	NA	581.795698355845	0.362287310784881	0.191865905956979	NA	NA	NA	NA	NA	NA	NA	NA	0.517204641091904	0.839325424050934	0.774861302426625	G2_FSHD	FALSE
ENSG00000111328.7	CDK2AP1	protein_coding	G2_FSHD_vs_G1_Control	protein_coding	0	NA	NA	2190.22760025742	0.166381654475879	0.618121063188693	NA	NA	NA	NA	NA	NA	NA	NA	0.479529268948324	0.816163703097917	0.0171723147729382	G2_FSHD	FALSE
ENSG00000111331.14	OAS3	protein_coding	G2_FSHD_vs_G1_Control	protein_coding	0	NA	NA	539.558299157413	0.476250544604865	0.104144269714344	NA	NA	NA	NA	NA	NA	NA	NA	0.540034939059467	0.710879779202595	0.0483343909907799	G2_FSHD	FALSE
ENSG00000111335.14	OAS2	protein_coding	G2_FSHD_vs_G1_Control	protein_coding	0	NA	NA	289.526333091658	0.641703155951997	0.025737368466824	NA	NA	NA	NA	NA	NA	NA	NA	0.467571613411849	0.562208887250214	0.944180274645594	G2_FSHD	FALSE
ENSG00000111339.12	ART4	protein_coding	G2_FSHD_vs_G1_Control	protein_coding	0	NA	NA	10.5346209154417	0.157640942427627	0.911192664501916	NA	NA	NA	NA	NA	NA	NA	NA	0.94525192953759	NA	0.928526840584586	G2_FSHD	FALSE
ENSG00000111341.10	MGP	protein_coding	G2_FSHD_vs_G1_Control	protein_coding	0	NA	NA	1748.11521506498	1.19088994714043	0.00498507275165277	NA	NA	NA	NA	NA	NA	NA	NA	0.686102247860903	0.752652314699918	0.296878152066717	G2_FSHD	FALSE
ENSG00000111344.12	RASAL1	protein_coding	G2_FSHD_vs_G1_Control	protein_coding	0	NA	NA	0.288059441138406	-0.43001857435735	NA	NA	NA	NA	NA	NA	NA	NA	NA	NA	NA	NA	G2_FSHD	FALSE
ENSG00000111348.9	ARHGDIB	protein_coding	G2_FSHD_vs_G1_Control	protein_coding	0	NA	NA	1500.07629457547	0.728834815279523	0.0498409270628323	NA	NA	NA	NA	NA	NA	NA	NA	0.215021829733708	0.815077662112218	0.534391212667424	G2_FSHD	FALSE
ENSG00000111358.14	GTF2H3	protein_coding	G2_FSHD_vs_G1_Control	protein_coding	0	NA	NA	730.77251851533	-0.130980378347338	0.414092730144553	NA	NA	NA	NA	NA	NA	NA	NA	0.258729090516782	0.576172589134523	0.436567681524793	G2_FSHD	FALSE
ENSG00000111361.13	EIF2B1	protein_coding	G2_FSHD_vs_G1_Control	protein_coding	0	NA	NA	1347.22430792679	-0.116819811542528	0.646015585497428	NA	NA	NA	NA	NA	NA	NA	NA	0.744415987385924	0.693459195593841	0.81972336380635	G2_FSHD	FALSE
ENSG00000111364.16	DDX55	protein_coding	G2_FSHD_vs_G1_Control	protein_coding	0	NA	NA	361.64465594998	-0.038818601520286	0.889606010708819	NA	NA	NA	NA	NA	NA	NA	NA	0.64692928209322	0.717612156511355	0.776602640016292	G2_FSHD	FALSE
ENSG00000111371.16	SLC38A1	protein_coding	G2_FSHD_vs_G1_Control	protein_coding	0	NA	NA	3233.71167405475	0.330585415712803	0.801644739834764	NA	NA	NA	NA	NA	NA	NA	NA	0.0410368488731391	0.571037376549298	0.625739164695516	G2_FSHD	FALSE
ENSG00000111404.7	RERGL	protein_coding	G2_FSHD_vs_G1_Control	protein_coding	0	NA	NA	178.42159410979	0.360847877766611	0.665965764219929	NA	NA	NA	NA	NA	NA	NA	NA	0.692322422810084	0.536554458855656	0.275556115106659	G2_FSHD	FALSE
ENSG00000111405.9	ENDOU	protein_coding	G2_FSHD_vs_G1_Control	protein_coding	0	NA	NA	13.7259664356759	0.188942558334745	0.849431461992763	NA	NA	NA	NA	NA	NA	NA	NA	0.870301607071086	NA	0.584833419185508	G2_FSHD	FALSE
ENSG00000111412.6	SPRING1	protein_coding	G2_FSHD_vs_G1_Control	protein_coding	0	NA	NA	267.186813856713	0.210106828377734	0.25254999178528	NA	NA	NA	NA	NA	NA	NA	NA	0.684723812760285	0.872763912888337	0.135279541453274	G2_FSHD	FALSE
ENSG00000111424.12	VDR	protein_coding	G2_FSHD_vs_G1_Control	protein_coding	0	NA	NA	57.1186968182788	1.68324656748036	0.0262981759021766	NA	NA	NA	NA	NA	NA	NA	NA	0.45308594688506	0.769642089081833	0.621916113432905	G2_FSHD	FALSE
ENSG00000111432.5	FZD10	protein_coding	G2_FSHD_vs_G1_Control	protein_coding	0	NA	NA	40.162976246364	0.1652051775803	0.87790963444611	NA	NA	NA	NA	NA	NA	NA	NA	NA	NA	NA	G2_FSHD	FALSE
ENSG00000111450.15	STX2	protein_coding	G2_FSHD_vs_G1_Control	protein_coding	0	NA	NA	404.438966592114	0.810867056195058	0.0253533346596069	NA	NA	NA	NA	NA	NA	NA	NA	0.064399776612022	0.628723775617909	0.324513765609659	G2_FSHD	FALSE
ENSG00000111452.13	ADGRD1	protein_coding	G2_FSHD_vs_G1_Control	protein_coding	0	NA	NA	349.144168810929	0.0901353683259608	0.889456860566125	NA	NA	NA	NA	NA	NA	NA	NA	0.364956410431531	0.658042912492051	0.438090055417069	G2_FSHD	FALSE
ENSG00000111481.10	COPZ1	protein_coding	G2_FSHD_vs_G1_Control	protein_coding	0	NA	NA	2791.43816211956	0.0711657593749175	0.850433503692383	NA	NA	NA	NA	NA	NA	NA	NA	0.238808054253387	0.635208915105619	0.781198851705657	G2_FSHD	FALSE
ENSG00000111530.13	CAND1	protein_coding	G2_FSHD_vs_G1_Control	protein_coding	0	NA	NA	1565.40337070911	-0.146619545582403	0.654258614780931	NA	NA	NA	NA	NA	NA	NA	NA	0.483250357349602	0.625849960075748	0.386761605899868	G2_FSHD	FALSE
ENSG00000111536.5	IL26	protein_coding	G2_FSHD_vs_G1_Control	protein_coding	0	NA	NA	0.452691909559692	1.01011118798931	NA	NA	NA	NA	NA	NA	NA	NA	NA	NA	NA	0.986312172505468	G2_FSHD	FALSE
ENSG00000111537.5	IFNG	protein_coding	G2_FSHD_vs_G1_Control	protein_coding	0	NA	NA	3.47473470605697	4.39623305020464	NA	NA	NA	NA	NA	NA	NA	NA	NA	0.909202761815287	NA	0.890454340185003	G2_FSHD	FALSE
ENSG00000111540.16	RAB5B	protein_coding	G2_FSHD_vs_G1_Control	protein_coding	0	NA	NA	7295.95215930983	-0.256220960508894	0.20803745503595	NA	NA	NA	NA	NA	NA	NA	NA	0.404637619711488	0.639168015362469	0.667102601840637	G2_FSHD	FALSE
ENSG00000111554.15	MDM1	protein_coding	G2_FSHD_vs_G1_Control	protein_coding	0	NA	NA	186.24944192962	-0.0987786426067328	0.810143954636438	NA	NA	NA	NA	NA	NA	NA	NA	0.450444870120023	0.382150091118711	0.230473907545598	G2_FSHD	FALSE
ENSG00000111581.10	NUP107	protein_coding	G2_FSHD_vs_G1_Control	protein_coding	0	NA	NA	720.305180278908	-0.0752163518054116	0.811050426727928	NA	NA	NA	NA	NA	NA	NA	NA	0.318359264954682	0.398133578103438	0.0884708766728983	G2_FSHD	FALSE
ENSG00000111596.14	CNOT2	protein_coding	G2_FSHD_vs_G1_Control	protein_coding	0	NA	NA	1481.44945371621	-0.159092245474339	0.427434625598108	NA	NA	NA	NA	NA	NA	NA	NA	0.0545574916929143	0.516879562137819	0.436184874072926	G2_FSHD	FALSE
ENSG00000111602.12	TIMELESS	protein_coding	G2_FSHD_vs_G1_Control	protein_coding	0	NA	NA	165.087402545513	0.291654638877547	0.262293628646478	NA	NA	NA	NA	NA	NA	NA	NA	0.035502661516805	0.210110883740154	0.901062504958652	G2_FSHD	FALSE
ENSG00000111605.18	CPSF6	protein_coding	G2_FSHD_vs_G1_Control	protein_coding	0	NA	NA	1515.71236344455	-0.122406790499944	0.688787243926112	NA	NA	NA	NA	NA	NA	NA	NA	0.431876443722701	0.486771437030867	0.828732824545125	G2_FSHD	FALSE
ENSG00000111615.14	KRR1	protein_coding	G2_FSHD_vs_G1_Control	protein_coding	0	NA	NA	2837.13200323468	-0.349621839396369	0.106762414739997	NA	NA	NA	NA	NA	NA	NA	NA	0.26767020306101	0.597065786217956	0.0328142878398074	G2_FSHD	FALSE
ENSG00000111639.8	MRPL51	protein_coding	G2_FSHD_vs_G1_Control	protein_coding	0	NA	NA	3649.49497166831	-0.0480088124283278	0.928530028776629	NA	NA	NA	NA	NA	NA	NA	NA	0.730143316937381	0.785335713860378	0.636302779252474	G2_FSHD	FALSE
ENSG00000111640.15	GAPDH	protein_coding	G2_FSHD_vs_G1_Control	protein_coding	0	NA	NA	435779.640902933	0.0639395751856893	0.917410712379035	NA	NA	NA	NA	NA	NA	NA	NA	0.348136013258093	0.581042374360279	0.164600272543462	G2_FSHD	FALSE
ENSG00000111644.8	ACRBP	protein_coding	G2_FSHD_vs_G1_Control	protein_coding	0	NA	NA	16.2244267370631	0.639790758903398	0.383056030906921	NA	NA	NA	NA	NA	NA	NA	NA	0.736798718306757	NA	0.788769572366244	G2_FSHD	FALSE
ENSG00000111647.13	BLTP3B	protein_coding	G2_FSHD_vs_G1_Control	protein_coding	0	NA	NA	1133.14372258279	0.0606934409599096	0.884071608357616	NA	NA	NA	NA	NA	NA	NA	NA	0.0275365499892596	0.436567681524793	0.782917638576265	G2_FSHD	FALSE
ENSG00000111652.10	COPS7A	protein_coding	G2_FSHD_vs_G1_Control	protein_coding	0	NA	NA	3028.56597739801	0.0155660196469887	0.96602096075043	NA	NA	NA	NA	NA	NA	NA	NA	0.605520153388524	0.672632462956919	0.676403797878719	G2_FSHD	FALSE
ENSG00000111653.20	ING4	protein_coding	G2_FSHD_vs_G1_Control	protein_coding	0	NA	NA	520.040557191434	-0.0434670310342426	0.904858077543702	NA	NA	NA	NA	NA	NA	NA	NA	0.209869400003042	0.829805920853754	0.858881419161939	G2_FSHD	FALSE
ENSG00000111664.11	GNB3	protein_coding	G2_FSHD_vs_G1_Control	protein_coding	0	NA	NA	61.6102750448822	0.41357053518708	0.413808375009747	NA	NA	NA	NA	NA	NA	NA	NA	0.464146319709984	0.767866896237703	0.816796874597545	G2_FSHD	FALSE
ENSG00000111665.12	CDCA3	protein_coding	G2_FSHD_vs_G1_Control	protein_coding	0	NA	NA	40.8164133561397	0.340774366789834	0.51421984233773	NA	NA	NA	NA	NA	NA	NA	NA	0.335416112456402	0.845047042045174	0.997595312468375	G2_FSHD	FALSE
ENSG00000111666.11	CHPT1	protein_coding	G2_FSHD_vs_G1_Control	protein_coding	0	NA	NA	1203.6911524597	0.0114662021711176	0.986076874883138	NA	NA	NA	NA	NA	NA	NA	NA	0.588239601145745	0.575792627530515	0.626945022565688	G2_FSHD	FALSE
ENSG00000111667.14	USP5	protein_coding	G2_FSHD_vs_G1_Control	protein_coding	0	NA	NA	2685.69943799018	0.0665119500411231	0.81743322856481	NA	NA	NA	NA	NA	NA	NA	NA	0.481814113936245	0.406127989313136	0.532129884966432	G2_FSHD	FALSE
ENSG00000111669.15	TPI1	protein_coding	G2_FSHD_vs_G1_Control	protein_coding	0	NA	NA	47345.3624021087	0.190616287051514	0.727565208752688	NA	NA	NA	NA	NA	NA	NA	NA	0.17454511685417	0.621738221065756	0.644004758077265	G2_FSHD	FALSE
ENSG00000111670.16	GNPTAB	protein_coding	G2_FSHD_vs_G1_Control	protein_coding	0	NA	NA	2171.73765945271	-0.0716193309489006	0.887307119988003	NA	NA	NA	NA	NA	NA	NA	NA	0.152029669712327	0.365507776067028	0.367074763443236	G2_FSHD	FALSE
ENSG00000111671.10	SPSB2	protein_coding	G2_FSHD_vs_G1_Control	protein_coding	0	NA	NA	115.769779597526	-0.00995589723662243	0.990190943606221	NA	NA	NA	NA	NA	NA	NA	NA	0.328430737728692	0.96270736059879	0.283534174623696	G2_FSHD	FALSE
ENSG00000111674.9	ENO2	protein_coding	G2_FSHD_vs_G1_Control	protein_coding	0	NA	NA	234.275680754138	0.917988987520981	0.0232495556375637	NA	NA	NA	NA	NA	NA	NA	NA	0.236508376522617	0.39277776575941	0.771400990913025	G2_FSHD	FALSE
ENSG00000111676.15	ATN1	protein_coding	G2_FSHD_vs_G1_Control	protein_coding	0	NA	NA	2701.51723133677	0.0538899033042962	0.89254055096876	NA	NA	NA	NA	NA	NA	NA	NA	0.223849724727514	0.527777215287389	0.328484971702153	G2_FSHD	FALSE
ENSG00000111679.17	PTPN6	protein_coding	G2_FSHD_vs_G1_Control	protein_coding	0	NA	NA	183.142095377415	1.1252539542955	0.0718495624494313	NA	NA	NA	NA	NA	NA	NA	NA	0.38438464141227	0.54844930304491	0.441741496971003	G2_FSHD	FALSE
ENSG00000111696.12	NT5DC3	protein_coding	G2_FSHD_vs_G1_Control	protein_coding	0	NA	NA	732.0392736848	0.750913923435144	0.1365920609986	NA	NA	NA	NA	NA	NA	NA	NA	0.36271711604439	0.660389644513638	0.156249851560173	G2_FSHD	FALSE
ENSG00000111701.7	APOBEC1	protein_coding	G2_FSHD_vs_G1_Control	protein_coding	0	NA	NA	0	NA	NA	NA	NA	NA	NA	NA	NA	NA	NA	NA	NA	NA	G2_FSHD	FALSE
ENSG00000111704.11	NANOG	protein_coding	G2_FSHD_vs_G1_Control	protein_coding	0	NA	NA	0.910159317743591	-1.40252990903232	NA	NA	NA	NA	NA	NA	NA	NA	NA	NA	NA	NA	G2_FSHD	FALSE
ENSG00000111707.12	SUDS3	protein_coding	G2_FSHD_vs_G1_Control	protein_coding	0	NA	NA	912.559341359877	-0.0581865685737574	0.800627311075349	NA	NA	NA	NA	NA	NA	NA	NA	0.597099022752814	0.699957442966541	0.56361033960532	G2_FSHD	FALSE
ENSG00000111711.10	GOLT1B	protein_coding	G2_FSHD_vs_G1_Control	protein_coding	0	NA	NA	858.450797111984	-0.0433838401366963	0.880574295936157	NA	NA	NA	NA	NA	NA	NA	NA	0.459705877274682	0.652870010835343	0.562933426229907	G2_FSHD	FALSE
ENSG00000111725.11	PRKAB1	protein_coding	G2_FSHD_vs_G1_Control	protein_coding	0	NA	NA	465.306842454085	0.000417538061382732	0.998664068470674	NA	NA	NA	NA	NA	NA	NA	NA	0.548455623768023	0.567251800998464	0.150375056248404	G2_FSHD	FALSE
ENSG00000111726.13	CMAS	protein_coding	G2_FSHD_vs_G1_Control	protein_coding	0	NA	NA	1524.41619097966	-0.164967149513577	0.59463842880225	NA	NA	NA	NA	NA	NA	NA	NA	0.524020248343241	0.640089359746176	0.879121104427256	G2_FSHD	FALSE
ENSG00000111727.12	HCFC2	protein_coding	G2_FSHD_vs_G1_Control	protein_coding	0	NA	NA	1100.17588070159	-0.402667834691336	0.172373629838877	NA	NA	NA	NA	NA	NA	NA	NA	0.388105662551023	0.505245374397254	0.814464900742353	G2_FSHD	FALSE
ENSG00000111728.11	ST8SIA1	protein_coding	G2_FSHD_vs_G1_Control	protein_coding	0	NA	NA	54.2968212348022	0.395783636861021	0.554139753215697	NA	NA	NA	NA	NA	NA	NA	NA	0.712548038289039	NA	0.787077639543667	G2_FSHD	FALSE
ENSG00000111731.13	C2CD5	protein_coding	G2_FSHD_vs_G1_Control	protein_coding	0	NA	NA	962.48463420653	-0.0574722960045054	0.866150244643186	NA	NA	NA	NA	NA	NA	NA	NA	0.326265874356755	0.56992659174588	0.345905101255292	G2_FSHD	FALSE
ENSG00000111732.12	AICDA	protein_coding	G2_FSHD_vs_G1_Control	protein_coding	0	NA	NA	1.61069447057845	1.18397505641631	NA	NA	NA	NA	NA	NA	NA	NA	NA	0.90010232045214	NA	NA	G2_FSHD	FALSE
ENSG00000111737.12	RAB35	protein_coding	G2_FSHD_vs_G1_Control	protein_coding	0	NA	NA	660.321189570982	0.262626401690241	0.212558126771587	NA	NA	NA	NA	NA	NA	NA	NA	0.441410006089467	0.837324588033078	0.616202541575046	G2_FSHD	FALSE
ENSG00000111783.13	RFX4	protein_coding	G2_FSHD_vs_G1_Control	protein_coding	0	NA	NA	1.87886042882722	0.189682535914441	NA	NA	NA	NA	NA	NA	NA	NA	NA	NA	NA	0.715552951107405	G2_FSHD	FALSE
ENSG00000111785.21	RIC8B	protein_coding	G2_FSHD_vs_G1_Control	protein_coding	0	NA	NA	730.723138686672	-0.150453604096882	0.659553702782423	NA	NA	NA	NA	NA	NA	NA	NA	0.242853849217445	0.555635358525535	0.186091377639436	G2_FSHD	FALSE
ENSG00000111788.10	DDX12B	transcribed_unprocessed_pseudogene	G2_FSHD_vs_G1_Control	non-coding	NA	NA	NA	58.6949990743782	0.425755969292074	0.425561816110112	NA	NA	NA	NA	NA	NA	NA	NA	0.420842569681096	0.778990527161322	0.227432416923416	G2_FSHD	FALSE
ENSG00000111790.14	FGFR1OP2	protein_coding	G2_FSHD_vs_G1_Control	protein_coding	0	NA	NA	1387.54245143865	-0.146352823334218	0.546198108344079	NA	NA	NA	NA	NA	NA	NA	NA	0.436772710097237	0.50803027604805	0.321407723750541	G2_FSHD	FALSE
ENSG00000111796.4	KLRB1	protein_coding	G2_FSHD_vs_G1_Control	protein_coding	0	NA	NA	19.9872061220963	1.40538071068203	0.0677183797631038	NA	NA	NA	NA	NA	NA	NA	NA	0.728370436733517	0.627386705611231	0.257045083234167	G2_FSHD	FALSE
ENSG00000111799.22	COL12A1	protein_coding	G2_FSHD_vs_G1_Control	protein_coding	0	NA	NA	1419.66965809129	1.56763909486026	1.18735327471943e-07	NA	NA	NA	NA	NA	NA	NA	NA	0.270981993066427	0.396389294259408	0.600671467029121	G2_FSHD	FALSE
ENSG00000111801.16	BTN3A3	protein_coding	G2_FSHD_vs_G1_Control	protein_coding	0	NA	NA	408.678529483487	0.567745575247793	0.205626594335552	NA	NA	NA	NA	NA	NA	NA	NA	0.601235978166497	0.349851570811311	0.0838513955899166	G2_FSHD	FALSE
ENSG00000111802.14	TDP2	protein_coding	G2_FSHD_vs_G1_Control	protein_coding	0	NA	NA	815.90804205584	0.0905709466866159	0.78187829229658	NA	NA	NA	NA	NA	NA	NA	NA	0.753789557089191	0.384627433300689	0.787815094113468	G2_FSHD	FALSE
ENSG00000111816.8	FRK	protein_coding	G2_FSHD_vs_G1_Control	protein_coding	0	NA	NA	375.930875247618	0.148819421694263	0.838450659890595	NA	NA	NA	NA	NA	NA	NA	NA	0.84030040916156	0.83220248413396	0.783140570362714	G2_FSHD	FALSE
ENSG00000111832.13	RWDD1	protein_coding	G2_FSHD_vs_G1_Control	protein_coding	0	NA	NA	3605.47651392041	-0.142080711010867	0.675711050636322	NA	NA	NA	NA	NA	NA	NA	NA	0.738973913562867	0.42247223107801	0.812165201737231	G2_FSHD	FALSE
ENSG00000111834.13	RSPH4A	protein_coding	G2_FSHD_vs_G1_Control	protein_coding	0	NA	NA	32.4726925246562	-0.963377468924121	0.031002292342485	NA	NA	NA	NA	NA	NA	NA	NA	0.702510484155817	0.925219522578058	0.044009186467515	G2_FSHD	FALSE
ENSG00000111837.12	MAK	protein_coding	G2_FSHD_vs_G1_Control	protein_coding	0	NA	NA	25.0846075058304	0.14952773758628	0.849431461992763	NA	NA	NA	NA	NA	NA	NA	NA	0.410899212386913	NA	0.0663668195087749	G2_FSHD	FALSE
ENSG00000111843.14	TMEM14C	protein_coding	G2_FSHD_vs_G1_Control	protein_coding	0	NA	NA	2754.21246459351	-0.0681772131898829	0.866503922918842	NA	NA	NA	NA	NA	NA	NA	NA	0.326465259463621	0.522546943904279	0.639215051700961	G2_FSHD	FALSE
ENSG00000111845.5	PAK1IP1	protein_coding	G2_FSHD_vs_G1_Control	protein_coding	0	NA	NA	358.464673816355	0.140374639577007	0.591982270358937	NA	NA	NA	NA	NA	NA	NA	NA	0.278703652230839	0.316783209401231	0.846319738552793	G2_FSHD	FALSE
ENSG00000111846.20	GCNT2	protein_coding	G2_FSHD_vs_G1_Control	protein_coding	0	NA	NA	100.067664596456	0.165888607992229	0.879512024541408	NA	NA	NA	NA	NA	NA	NA	NA	0.344174872911857	0.609898297571327	0.931155693165318	G2_FSHD	FALSE
ENSG00000111850.11	SMIM8	protein_coding	G2_FSHD_vs_G1_Control	protein_coding	0	NA	NA	345.566937763965	-0.211358547969998	0.486879502913115	NA	NA	NA	NA	NA	NA	NA	NA	0.0138220298992796	0.842856972613877	0.115834797343682	G2_FSHD	FALSE
ENSG00000111859.17	NEDD9	protein_coding	G2_FSHD_vs_G1_Control	protein_coding	0	NA	NA	1142.53372470058	0.728921450062896	0.0592860293545005	NA	NA	NA	NA	NA	NA	NA	NA	0.346133408848441	0.706278657380273	0.492854816383088	G2_FSHD	FALSE
ENSG00000111860.14	CEP85L	protein_coding	G2_FSHD_vs_G1_Control	protein_coding	0	NA	NA	1111.85664442033	-0.844562234298695	0.00165208715378452	NA	NA	NA	NA	NA	NA	NA	NA	0.309511698589304	0.199584550106558	0.357327117853403	G2_FSHD	FALSE
ENSG00000111863.13	ADTRP	protein_coding	G2_FSHD_vs_G1_Control	protein_coding	0	NA	NA	3.02351474544452	2.37586070560065	0.126657363189158	NA	NA	NA	NA	NA	NA	NA	NA	0.966001348499684	NA	0.594286279633282	G2_FSHD	FALSE
ENSG00000111875.8	ASF1A	protein_coding	G2_FSHD_vs_G1_Control	protein_coding	0	NA	NA	1019.18128269539	-0.238204664309237	0.546289841942079	NA	NA	NA	NA	NA	NA	NA	NA	0.696202133204289	0.289214809600961	0.677240776433535	G2_FSHD	FALSE
ENSG00000111877.18	MCM9	protein_coding	G2_FSHD_vs_G1_Control	protein_coding	0	NA	NA	211.563451272596	0.0288731070427838	0.945686116958317	NA	NA	NA	NA	NA	NA	NA	NA	0.356533382469455	0.900743643025253	0.480313455312411	G2_FSHD	FALSE
ENSG00000111879.20	FAM184A	protein_coding	G2_FSHD_vs_G1_Control	protein_coding	0	NA	NA	46.4661765746009	0.523784180531142	0.197660817116811	NA	NA	NA	NA	NA	NA	NA	NA	0.165825642204654	NA	0.549296092787797	G2_FSHD	FALSE
ENSG00000111880.16	RNGTT	protein_coding	G2_FSHD_vs_G1_Control	protein_coding	0	NA	NA	418.455632747915	0.120671391099898	0.692523765966905	NA	NA	NA	NA	NA	NA	NA	NA	0.526650617866781	0.414765374465448	0.753332172872036	G2_FSHD	FALSE
ENSG00000111885.7	MAN1A1	protein_coding	G2_FSHD_vs_G1_Control	protein_coding	0	NA	NA	683.115527919192	1.09649650634956	0.000240997043050666	NA	NA	NA	NA	NA	NA	NA	NA	0.802763218475372	0.57860585602797	0.444825032842956	G2_FSHD	FALSE
ENSG00000111886.11	GABRR2	protein_coding	G2_FSHD_vs_G1_Control	protein_coding	0	NA	NA	59.0905263359691	0.284277212139717	0.691460786708924	NA	NA	NA	NA	NA	NA	NA	NA	0.431985100426167	NA	0.63892315242873	G2_FSHD	FALSE
ENSG00000111897.7	SERINC1	protein_coding	G2_FSHD_vs_G1_Control	protein_coding	0	NA	NA	9613.27070677812	-0.161584649841369	0.532712252457355	NA	NA	NA	NA	NA	NA	NA	NA	0.548455623768023	0.620593166087034	0.719980554744018	G2_FSHD	FALSE
ENSG00000111906.18	HDDC2	protein_coding	G2_FSHD_vs_G1_Control	protein_coding	0	NA	NA	3717.57978690852	-0.283549768013485	0.440327627133116	NA	NA	NA	NA	NA	NA	NA	NA	0.257036823480915	0.547809157962693	0.426680563806425	G2_FSHD	FALSE
ENSG00000111907.21	TPD52L1	protein_coding	G2_FSHD_vs_G1_Control	protein_coding	0	NA	NA	4143.82632895668	-0.126968128364693	0.758437430746244	NA	NA	NA	NA	NA	NA	NA	NA	0.0667654888285813	0.0672957872113717	0.62973732809778	G2_FSHD	FALSE
ENSG00000111911.7	HINT3	protein_coding	G2_FSHD_vs_G1_Control	protein_coding	0	NA	NA	6672.8335418588	-0.265506493655291	0.343544830103022	NA	NA	NA	NA	NA	NA	NA	NA	0.754543781347014	0.8597882544163	0.314480821920605	G2_FSHD	FALSE
ENSG00000111912.20	NCOA7	protein_coding	G2_FSHD_vs_G1_Control	protein_coding	0	NA	NA	345.774485895463	0.426870911456882	0.338358007727036	NA	NA	NA	NA	NA	NA	NA	NA	0.132167097525475	0.673797536515927	0.273343792109344	G2_FSHD	FALSE
ENSG00000111913.20	RIPOR2	protein_coding	G2_FSHD_vs_G1_Control	protein_coding	0	NA	NA	1411.37351628851	0.134981925359673	0.737672991331785	NA	NA	NA	NA	NA	NA	NA	NA	0.601135205514195	0.497424241534096	0.396013728512584	G2_FSHD	FALSE
ENSG00000111961.19	SASH1	protein_coding	G2_FSHD_vs_G1_Control	protein_coding	0	NA	NA	1692.67553197577	0.258415030851937	0.493012089979887	NA	NA	NA	NA	NA	NA	NA	NA	0.57860585602797	0.135992230628658	0.398133578103438	G2_FSHD	FALSE
ENSG00000111962.8	UST	protein_coding	G2_FSHD_vs_G1_Control	protein_coding	0	NA	NA	98.8537583052206	0.880792639914273	0.00752317486074977	NA	NA	NA	NA	NA	NA	NA	NA	0.742686954106053	0.688500002849413	0.657999896022827	G2_FSHD	FALSE
ENSG00000111981.5	ULBP1	protein_coding	G2_FSHD_vs_G1_Control	protein_coding	0	NA	NA	6.52500386998729	0.463556965823429	0.666913279351876	NA	NA	NA	NA	NA	NA	NA	NA	0.866167364061381	NA	0.926029127062012	G2_FSHD	FALSE
ENSG00000112029.10	FBXO5	protein_coding	G2_FSHD_vs_G1_Control	protein_coding	0	NA	NA	50.9952199496673	0.0209512454951171	0.976919332756204	NA	NA	NA	NA	NA	NA	NA	NA	0.427080587232796	0.719592023889216	0.924433487533745	G2_FSHD	FALSE
ENSG00000112031.16	MTRF1L	protein_coding	G2_FSHD_vs_G1_Control	protein_coding	0	NA	NA	739.858646069714	-0.338162204197236	0.235424879767688	NA	NA	NA	NA	NA	NA	NA	NA	0.402472104851081	0.487938191569525	0.852183352615275	G2_FSHD	FALSE
ENSG00000112033.14	PPARD	protein_coding	G2_FSHD_vs_G1_Control	protein_coding	0	NA	NA	1165.15299949767	0.0433256623311853	0.932515837912437	NA	NA	NA	NA	NA	NA	NA	NA	0.594039966034039	0.567251800998464	0.601591543446225	G2_FSHD	FALSE
ENSG00000112039.6	FANCE	protein_coding	G2_FSHD_vs_G1_Control	protein_coding	0	NA	NA	343.955214139489	0.17169050985113	0.789723312193972	NA	NA	NA	NA	NA	NA	NA	NA	0.464401983793098	0.78792463979221	0.821246021997966	G2_FSHD	FALSE
ENSG00000112041.13	TULP1	protein_coding	G2_FSHD_vs_G1_Control	protein_coding	0	NA	NA	2.14477831760252	0.0593787934395137	NA	NA	NA	NA	NA	NA	NA	NA	NA	0.941423405515112	NA	0.978138858411561	G2_FSHD	FALSE
ENSG00000112053.14	SLC26A8	protein_coding	G2_FSHD_vs_G1_Control	protein_coding	0	NA	NA	3.73491322939491	0.945005959859235	0.539373834233973	NA	NA	NA	NA	NA	NA	NA	NA	0.930846951824168	NA	0.854057621281653	G2_FSHD	FALSE
ENSG00000112062.13	MAPK14	protein_coding	G2_FSHD_vs_G1_Control	protein_coding	0	NA	NA	2188.55803745312	-0.176687942145714	0.364315784074626	NA	NA	NA	NA	NA	NA	NA	NA	0.315074797415125	0.0885743318015015	0.0205147046427992	G2_FSHD	FALSE
ENSG00000112077.18	RHAG	protein_coding	G2_FSHD_vs_G1_Control	protein_coding	0	NA	NA	0.105814945356896	0.836921978283768	NA	NA	NA	NA	NA	NA	NA	NA	NA	NA	NA	NA	G2_FSHD	FALSE
ENSG00000112078.14	KCTD20	protein_coding	G2_FSHD_vs_G1_Control	protein_coding	0	NA	NA	1887.43762586885	0.0120127469932662	0.977527982343212	NA	NA	NA	NA	NA	NA	NA	NA	0.265937886652832	0.844648234593884	0.646456236070923	G2_FSHD	FALSE
ENSG00000112079.9	STK38	protein_coding	G2_FSHD_vs_G1_Control	protein_coding	0	NA	NA	1017.58145235486	0.370327219985778	0.0397928904768469	NA	NA	NA	NA	NA	NA	NA	NA	0.429831544353114	0.543175702536132	0.712115520681783	G2_FSHD	FALSE
ENSG00000112081.18	SRSF3	protein_coding	G2_FSHD_vs_G1_Control	protein_coding	0	NA	NA	3594.10025386729	0.166155170422681	0.606756613281766	NA	NA	NA	NA	NA	NA	NA	NA	0.497350268193291	0.624362574794519	0.394477487990973	G2_FSHD	FALSE
ENSG00000112110.10	MRPL18	protein_coding	G2_FSHD_vs_G1_Control	protein_coding	0	NA	NA	1360.81403078285	-0.0830682977644037	0.812361597132209	NA	NA	NA	NA	NA	NA	NA	NA	0.747029337307535	0.808083311674497	0.600124978032065	G2_FSHD	FALSE
ENSG00000112115.7	IL17A	protein_coding	G2_FSHD_vs_G1_Control	protein_coding	0	NA	NA	0	NA	NA	NA	NA	NA	NA	NA	NA	NA	NA	NA	NA	NA	G2_FSHD	FALSE
ENSG00000112116.11	IL17F	protein_coding	G2_FSHD_vs_G1_Control	protein_coding	0	NA	NA	0	NA	NA	NA	NA	NA	NA	NA	NA	NA	NA	NA	NA	NA	G2_FSHD	FALSE
ENSG00000112118.20	MCM3	protein_coding	G2_FSHD_vs_G1_Control	protein_coding	0	NA	NA	759.139702138517	0.0615005896481287	0.843318539294796	NA	NA	NA	NA	NA	NA	NA	NA	0.628067092872592	0.650333505453052	0.388933675187551	G2_FSHD	FALSE
ENSG00000112130.17	RNF8	protein_coding	G2_FSHD_vs_G1_Control	protein_coding	0	NA	NA	709.547757989312	-0.0311399888700182	0.934652790912773	NA	NA	NA	NA	NA	NA	NA	NA	0.0419459211304498	0.85774868992645	0.698077173865407	G2_FSHD	FALSE
ENSG00000112137.19	PHACTR1	protein_coding	G2_FSHD_vs_G1_Control	protein_coding	0	NA	NA	122.471081421814	-0.26650774475058	0.515425927092073	NA	NA	NA	NA	NA	NA	NA	NA	0.0527300839382358	NA	0.501007370650275	G2_FSHD	FALSE
ENSG00000112139.17	MDGA1	protein_coding	G2_FSHD_vs_G1_Control	protein_coding	0	NA	NA	133.952162915684	1.01327905896539	0.0652926078052592	NA	NA	NA	NA	NA	NA	NA	NA	0.530376419732962	0.825697733864762	0.638612325955533	G2_FSHD	FALSE
ENSG00000112144.16	CILK1	protein_coding	G2_FSHD_vs_G1_Control	protein_coding	0	NA	NA	524.177769711544	-0.0648234869514057	0.911839987045932	NA	NA	NA	NA	NA	NA	NA	NA	0.312575016993016	0.4609320391405	0.564365645399628	G2_FSHD	FALSE
ENSG00000112146.17	FBXO9	protein_coding	G2_FSHD_vs_G1_Control	protein_coding	0	NA	NA	2584.18074731044	-0.438947968167833	0.00731936074245398	NA	NA	NA	NA	NA	NA	NA	NA	0.181515145634746	0.792844635897345	0.685938501601215	G2_FSHD	FALSE
ENSG00000112149.11	CD83	protein_coding	G2_FSHD_vs_G1_Control	protein_coding	0	NA	NA	70.9338601354307	1.31337950181351	0.000611707125049556	NA	NA	NA	NA	NA	NA	NA	NA	0.851935064361025	0.806112816999424	0.265751132030842	G2_FSHD	FALSE
ENSG00000112159.13	MDN1	protein_coding	G2_FSHD_vs_G1_Control	protein_coding	0	NA	NA	2713.87120656337	-0.397407596581244	0.0174584157960678	NA	NA	NA	NA	NA	NA	NA	NA	0.166612655734139	0.436616119435929	0.589255944394524	G2_FSHD	FALSE
ENSG00000112164.6	GLP1R	protein_coding	G2_FSHD_vs_G1_Control	protein_coding	0	NA	NA	1.19432754771966	-0.454619728649149	NA	NA	NA	NA	NA	NA	NA	NA	NA	0.98375561165169	NA	NA	G2_FSHD	FALSE
ENSG00000112167.11	SAYSD1	protein_coding	G2_FSHD_vs_G1_Control	protein_coding	0	NA	NA	375.340169560454	-0.0321063757689337	0.942223918509794	NA	NA	NA	NA	NA	NA	NA	NA	0.345441064047118	0.882621285654089	0.702924524493338	G2_FSHD	FALSE
ENSG00000112175.8	BMP5	protein_coding	G2_FSHD_vs_G1_Control	protein_coding	0	NA	NA	423.512238060756	0.540980896293171	0.0445952700652175	NA	NA	NA	NA	NA	NA	NA	NA	0.733227876930368	0.785614056134632	0.840320161276509	G2_FSHD	FALSE
ENSG00000112182.16	BACH2	protein_coding	G2_FSHD_vs_G1_Control	protein_coding	0	NA	NA	320.395522284482	0.0625254500907089	0.92382562620094	NA	NA	NA	NA	NA	NA	NA	NA	0.572368977949292	0.810017530450922	0.138011080346544	G2_FSHD	FALSE
ENSG00000112183.15	RBM24	protein_coding	G2_FSHD_vs_G1_Control	protein_coding	0	NA	NA	15488.3345705967	-0.458136670907721	0.179039714068296	NA	NA	NA	NA	NA	NA	NA	NA	0.166612655734139	0.708268179585734	0.554986786937213	G2_FSHD	FALSE
ENSG00000112186.13	CAP2	protein_coding	G2_FSHD_vs_G1_Control	protein_coding	0	NA	NA	20500.2639173685	-0.187286968824866	0.485382204646297	NA	NA	NA	NA	NA	NA	NA	NA	0.611506910828104	0.0316589310518099	0.339723637566351	G2_FSHD	FALSE
ENSG00000112195.9	TREML2	protein_coding	G2_FSHD_vs_G1_Control	protein_coding	0	NA	NA	15.7786937854915	1.11381433281985	0.435152692861134	NA	NA	NA	NA	NA	NA	NA	NA	0.911360954391701	NA	NA	G2_FSHD	FALSE
ENSG00000112200.17	ZNF451	protein_coding	G2_FSHD_vs_G1_Control	protein_coding	0	NA	NA	889.917073721523	-0.27063178612292	0.330393652704485	NA	NA	NA	NA	NA	NA	NA	NA	0.261211359350177	0.623371429638706	0.0818570564827923	G2_FSHD	FALSE
ENSG00000112208.11	BAG2	protein_coding	G2_FSHD_vs_G1_Control	protein_coding	0	NA	NA	1339.55013082395	0.25501167179368	0.432151778046161	NA	NA	NA	NA	NA	NA	NA	NA	0.85783598810096	0.981833304531092	0.682983745817518	G2_FSHD	FALSE
ENSG00000112210.12	RAB23	protein_coding	G2_FSHD_vs_G1_Control	protein_coding	0	NA	NA	511.705934008783	0.525720869502924	0.150943564193841	NA	NA	NA	NA	NA	NA	NA	NA	0.032208766416789	0.907700407619577	0.200753578060372	G2_FSHD	FALSE
ENSG00000112212.12	TSPO2	protein_coding	G2_FSHD_vs_G1_Control	protein_coding	0	NA	NA	1.31470174805066	-0.814285379557928	NA	NA	NA	NA	NA	NA	NA	NA	NA	NA	NA	NA	G2_FSHD	FALSE
ENSG00000112214.11	FHL5	protein_coding	G2_FSHD_vs_G1_Control	protein_coding	0	NA	NA	876.836090251659	0.274662331208004	0.383609455219658	NA	NA	NA	NA	NA	NA	NA	NA	0.848166829443704	0.545236762461316	0.944707674887097	G2_FSHD	FALSE
ENSG00000112218.9	GPR63	protein_coding	G2_FSHD_vs_G1_Control	protein_coding	0	NA	NA	23.0889169119331	0.230359677293467	0.792342915137349	NA	NA	NA	NA	NA	NA	NA	NA	0.983696765323682	NA	0.996100159001888	G2_FSHD	FALSE
ENSG00000112232.11	KHDRBS2	protein_coding	G2_FSHD_vs_G1_Control	protein_coding	0	NA	NA	4.96441015918813	-0.209213794409218	0.944028594030028	NA	NA	NA	NA	NA	NA	NA	NA	0.549663876136698	NA	0.402915717000573	G2_FSHD	FALSE
ENSG00000112234.9	FBXL4	protein_coding	G2_FSHD_vs_G1_Control	protein_coding	0	NA	NA	805.127343516181	-0.180050626752532	0.768611377709802	NA	NA	NA	NA	NA	NA	NA	NA	0.514332082978332	0.761717470931901	0.192536451396548	G2_FSHD	FALSE
ENSG00000112237.13	CCNC	protein_coding	G2_FSHD_vs_G1_Control	protein_coding	0	NA	NA	885.105139398179	-0.100102563654989	0.731855116689315	NA	NA	NA	NA	NA	NA	NA	NA	0.134768391453376	0.483167734286845	0.267647871443109	G2_FSHD	FALSE
ENSG00000112238.12	PRDM13	protein_coding	G2_FSHD_vs_G1_Control	protein_coding	0	NA	NA	0.165010863085926	-1.34344308707524	NA	NA	NA	NA	NA	NA	NA	NA	NA	NA	NA	NA	G2_FSHD	FALSE
ENSG00000112242.16	E2F3	protein_coding	G2_FSHD_vs_G1_Control	protein_coding	0	NA	NA	559.600659746755	0.0463680087486784	0.940423341308138	NA	NA	NA	NA	NA	NA	NA	NA	0.487678636718133	0.607571682871221	0.559256886692438	G2_FSHD	FALSE
ENSG00000112246.10	SIM1	protein_coding	G2_FSHD_vs_G1_Control	protein_coding	0	NA	NA	1051.96153756323	-1.88349518429786	0.126596199906846	NA	NA	NA	NA	NA	NA	NA	NA	0.840006240299977	0.662433847224855	0.841183156031231	G2_FSHD	FALSE
ENSG00000112249.14	ASCC3	protein_coding	G2_FSHD_vs_G1_Control	protein_coding	0	NA	NA	705.877738697889	0.0701038190556328	0.884168815874802	NA	NA	NA	NA	NA	NA	NA	NA	0.415054441194107	0.476637356747293	0.440501452355218	G2_FSHD	FALSE
ENSG00000112273.7	HDGFL1	protein_coding	G2_FSHD_vs_G1_Control	protein_coding	0	NA	NA	0.050788762028952	-0.686496711029622	NA	NA	NA	NA	NA	NA	NA	NA	NA	NA	NA	NA	G2_FSHD	FALSE
ENSG00000112276.14	BVES	protein_coding	G2_FSHD_vs_G1_Control	protein_coding	0	NA	NA	4231.63576827396	-0.375285696035562	0.145943491677316	NA	NA	NA	NA	NA	NA	NA	NA	0.742625728138562	0.501926749173566	0.654506246820243	G2_FSHD	FALSE
ENSG00000112280.18	COL9A1	protein_coding	G2_FSHD_vs_G1_Control	protein_coding	0	NA	NA	7.65623683120626	-0.991679098798815	0.40639524963288	NA	NA	NA	NA	NA	NA	NA	NA	0.912749908607386	NA	NA	G2_FSHD	FALSE
ENSG00000112282.18	MED23	protein_coding	G2_FSHD_vs_G1_Control	protein_coding	0	NA	NA	887.724530194651	-0.298076514095317	0.268897643049899	NA	NA	NA	NA	NA	NA	NA	NA	0.380235682493661	0.0478064901775222	0.20927769882398	G2_FSHD	FALSE
ENSG00000112290.13	WASF1	protein_coding	G2_FSHD_vs_G1_Control	protein_coding	0	NA	NA	26.6825840136844	1.25026726869096	0.00211988759293778	NA	NA	NA	NA	NA	NA	NA	NA	0.814726664225494	0.918434294754389	0.806147482031647	G2_FSHD	FALSE
ENSG00000112294.14	ALDH5A1	protein_coding	G2_FSHD_vs_G1_Control	protein_coding	0	NA	NA	4764.96061608359	-0.552138135294897	0.0387110183120785	NA	NA	NA	NA	NA	NA	NA	NA	0.664162117879495	0.708438507834443	0.77712294907337	G2_FSHD	FALSE
ENSG00000112297.18	CRYBG1	protein_coding	G2_FSHD_vs_G1_Control	protein_coding	0	NA	NA	218.741257569948	0.611879199652707	0.06626067342472	NA	NA	NA	NA	NA	NA	NA	NA	0.00823151562067827	0.18641541885154	0.0668441610105168	G2_FSHD	FALSE
ENSG00000112299.8	VNN1	protein_coding	G2_FSHD_vs_G1_Control	protein_coding	0	NA	NA	16.0693337480608	1.45988767880473	0.0359445701346524	NA	NA	NA	NA	NA	NA	NA	NA	0.906886241578135	0.987902125585473	0.836087172037151	G2_FSHD	FALSE
ENSG00000112303.14	VNN2	protein_coding	G2_FSHD_vs_G1_Control	protein_coding	0	NA	NA	134.835800808657	1.23672179284335	0.472809764077976	NA	NA	NA	NA	NA	NA	NA	NA	0.451632449077121	0.901270158739744	0.836647538736838	G2_FSHD	FALSE
ENSG00000112304.11	ACOT13	protein_coding	G2_FSHD_vs_G1_Control	protein_coding	0	NA	NA	1492.32057329977	0.0347810741964729	0.943656721109682	NA	NA	NA	NA	NA	NA	NA	NA	0.831593034242273	0.734514258878853	0.429654415666503	G2_FSHD	FALSE
ENSG00000112306.8	RPS12	protein_coding	G2_FSHD_vs_G1_Control	protein_coding	0	NA	NA	15296.4508023228	-0.0910264192901739	0.870202366527344	NA	NA	NA	NA	NA	NA	NA	NA	0.936632325137893	0.843510176246335	0.540148342801505	G2_FSHD	FALSE
ENSG00000112308.14	C6orf62	protein_coding	G2_FSHD_vs_G1_Control	protein_coding	0	NA	NA	3826.42317781401	0.0126936866724855	0.97396798727543	NA	NA	NA	NA	NA	NA	NA	NA	0.534700089493724	0.421440412788457	0.88989275304399	G2_FSHD	FALSE
ENSG00000112312.10	GMNN	protein_coding	G2_FSHD_vs_G1_Control	protein_coding	0	NA	NA	171.404123298584	-0.157076869204749	0.62840948465267	NA	NA	NA	NA	NA	NA	NA	NA	0.680382048149773	0.634167144198154	0.43801187325323	G2_FSHD	FALSE
ENSG00000112319.21	EYA4	protein_coding	G2_FSHD_vs_G1_Control	protein_coding	0	NA	NA	1887.78315614814	-0.422678106005837	0.112298712464734	NA	NA	NA	NA	NA	NA	NA	NA	0.619614606184482	0.444196292533608	0.232957930888424	G2_FSHD	FALSE
ENSG00000112320.12	SOBP	protein_coding	G2_FSHD_vs_G1_Control	protein_coding	0	NA	NA	1007.50095313846	0.147247072219652	0.526971991816427	NA	NA	NA	NA	NA	NA	NA	NA	0.331206294310891	0.21971695788841	0.578858559986031	G2_FSHD	FALSE
ENSG00000112333.12	NR2E1	protein_coding	G2_FSHD_vs_G1_Control	protein_coding	0	NA	NA	0.130136044527699	1.09082678519828	NA	NA	NA	NA	NA	NA	NA	NA	NA	NA	NA	NA	G2_FSHD	FALSE
ENSG00000112335.15	SNX3	protein_coding	G2_FSHD_vs_G1_Control	protein_coding	0	NA	NA	6976.47785183716	-0.0236506606421663	0.958530528902407	NA	NA	NA	NA	NA	NA	NA	NA	0.535720984908497	0.907724713717246	0.493267475571048	G2_FSHD	FALSE
ENSG00000112337.11	SLC17A2	protein_coding	G2_FSHD_vs_G1_Control	protein_coding	0	NA	NA	0.281293195394419	1.37093446783719	NA	NA	NA	NA	NA	NA	NA	NA	NA	NA	NA	NA	G2_FSHD	FALSE
ENSG00000112339.15	HBS1L	protein_coding	G2_FSHD_vs_G1_Control	protein_coding	0	NA	NA	4696.88988563667	-0.0829336026916627	0.837382732979094	NA	NA	NA	NA	NA	NA	NA	NA	0.388291602847774	0.140814867082025	0.420233185674128	G2_FSHD	FALSE
ENSG00000112343.11	TRIM38	protein_coding	G2_FSHD_vs_G1_Control	protein_coding	0	NA	NA	751.630380759216	0.808925585455356	0.0751513042392003	NA	NA	NA	NA	NA	NA	NA	NA	0.472447129845174	0.86365611116791	0.834206498512741	G2_FSHD	FALSE
ENSG00000112357.14	PEX7	protein_coding	G2_FSHD_vs_G1_Control	protein_coding	0	NA	NA	426.532505638345	-0.00660140571735236	0.990402553422374	NA	NA	NA	NA	NA	NA	NA	NA	0.33519036080247	0.587723268687915	0.609803068416829	G2_FSHD	FALSE
ENSG00000112365.6	ZBTB24	protein_coding	G2_FSHD_vs_G1_Control	protein_coding	0	NA	NA	319.655182126035	-0.290544124601196	0.298360967628957	NA	NA	NA	NA	NA	NA	NA	NA	0.546893045468732	0.651798238122797	0.0973548410701432	G2_FSHD	FALSE
ENSG00000112367.12	FIG4	protein_coding	G2_FSHD_vs_G1_Control	protein_coding	0	NA	NA	508.724243769597	-0.12256503386588	0.743374584491862	NA	NA	NA	NA	NA	NA	NA	NA	0.06325285670687	0.465318588707165	0.699019469760385	G2_FSHD	FALSE
ENSG00000112378.12	PERP	protein_coding	G2_FSHD_vs_G1_Control	protein_coding	0	NA	NA	160.599653193453	1.55954157968706	0.000249468145136745	NA	NA	NA	NA	NA	NA	NA	NA	0.901255287346097	0.918168560427907	NA	G2_FSHD	FALSE
ENSG00000112379.9	ARFGEF3	protein_coding	G2_FSHD_vs_G1_Control	protein_coding	0	NA	NA	125.862256529404	0.417953900454366	0.356868651687663	NA	NA	NA	NA	NA	NA	NA	NA	0.805076520856593	NA	0.936511314019584	G2_FSHD	FALSE
ENSG00000112394.18	SLC16A10	protein_coding	G2_FSHD_vs_G1_Control	protein_coding	0	NA	NA	1128.2339277463	0.204893657473513	0.80784273652263	NA	NA	NA	NA	NA	NA	NA	NA	0.47464123907755	0.838692300463777	0.671414652261543	G2_FSHD	FALSE
ENSG00000112406.5	HECA	protein_coding	G2_FSHD_vs_G1_Control	protein_coding	0	NA	NA	1443.96220584024	0.124858166766429	0.780570880887186	NA	NA	NA	NA	NA	NA	NA	NA	0.859271338609101	0.861434383602005	0.226039344897727	G2_FSHD	FALSE
ENSG00000112414.15	ADGRG6	protein_coding	G2_FSHD_vs_G1_Control	protein_coding	0	NA	NA	97.6120626416881	0.478652480694883	0.238514361513324	NA	NA	NA	NA	NA	NA	NA	NA	0.210407090672216	0.744639424886056	0.057588865386111	G2_FSHD	FALSE
ENSG00000112419.15	PHACTR2	protein_coding	G2_FSHD_vs_G1_Control	protein_coding	0	NA	NA	1175.78306818739	-0.145375750609327	0.764847722794416	NA	NA	NA	NA	NA	NA	NA	NA	0.659745462441078	0.448493307267963	0.724858610126617	G2_FSHD	FALSE
ENSG00000112425.16	EPM2A	protein_coding	G2_FSHD_vs_G1_Control	protein_coding	0	NA	NA	4466.70945906734	-0.337776119573874	0.135440046383986	NA	NA	NA	NA	NA	NA	NA	NA	0.242756791768084	0.735722191992171	0.640833727051125	G2_FSHD	FALSE
ENSG00000112462.8	OR12D3	protein_coding	G2_FSHD_vs_G1_Control	protein_coding	0	NA	NA	0	NA	NA	NA	NA	NA	NA	NA	NA	NA	NA	NA	NA	NA	G2_FSHD	FALSE
ENSG00000112473.19	SLC39A7	protein_coding	G2_FSHD_vs_G1_Control	protein_coding	0	NA	NA	1295.94310821957	0.12476343326468	0.682077452982529	NA	NA	NA	NA	NA	NA	NA	NA	0.22280978960047	0.833761888448923	NA	G2_FSHD	FALSE
ENSG00000112494.10	UNC93A	protein_coding	G2_FSHD_vs_G1_Control	protein_coding	0	NA	NA	0	NA	NA	NA	NA	NA	NA	NA	NA	NA	NA	NA	NA	NA	G2_FSHD	FALSE
ENSG00000112499.13	SLC22A2	protein_coding	G2_FSHD_vs_G1_Control	protein_coding	0	NA	NA	1.6205450490516	0.757470211712724	NA	NA	NA	NA	NA	NA	NA	NA	NA	NA	NA	0.843256470390128	G2_FSHD	FALSE
ENSG00000112511.18	PHF1	protein_coding	G2_FSHD_vs_G1_Control	protein_coding	0	NA	NA	1680.3769640413	0.0631026717406915	0.846792573747656	NA	NA	NA	NA	NA	NA	NA	NA	0.53075408033406	0.363910464388295	0.69237555177081	G2_FSHD	FALSE
ENSG00000112514.18	CUTA	protein_coding	G2_FSHD_vs_G1_Control	protein_coding	0	NA	NA	1588.08508240006	0.0219229465432611	0.970214400694967	NA	NA	NA	NA	NA	NA	NA	NA	0.173683584774597	0.759945070281713	NA	G2_FSHD	FALSE
ENSG00000112530.13	PACRG	protein_coding	G2_FSHD_vs_G1_Control	protein_coding	0	NA	NA	47.4651178024764	-0.0331079647867891	0.973181848924743	NA	NA	NA	NA	NA	NA	NA	NA	0.551311112198194	0.472118014124759	0.455769275561716	G2_FSHD	FALSE
ENSG00000112531.17	QKI	protein_coding	G2_FSHD_vs_G1_Control	protein_coding	0	NA	NA	18301.9857485217	-0.222237705104586	0.468856401480121	NA	NA	NA	NA	NA	NA	NA	NA	0.297705781559614	0.685747034474663	0.664710582047733	G2_FSHD	FALSE
ENSG00000112539.15	C6orf118	protein_coding	G2_FSHD_vs_G1_Control	protein_coding	0	NA	NA	0.50516279997	2.81809329535009	NA	NA	NA	NA	NA	NA	NA	NA	NA	NA	NA	NA	G2_FSHD	FALSE
ENSG00000112541.19	PDE10A	protein_coding	G2_FSHD_vs_G1_Control	protein_coding	0	NA	NA	83.5493186585589	1.27467279527523	0.0306628875958026	NA	NA	NA	NA	NA	NA	NA	NA	0.0839174444000268	NA	0.40128296876078	G2_FSHD	FALSE
ENSG00000112559.15	MDFI	protein_coding	G2_FSHD_vs_G1_Control	protein_coding	0	NA	NA	20.0549375808933	1.44755810340717	0.112724336794467	NA	NA	NA	NA	NA	NA	NA	NA	0.4231439351249	0.638782769412956	0.159318741297342	G2_FSHD	FALSE
ENSG00000112561.19	TFEB	protein_coding	G2_FSHD_vs_G1_Control	protein_coding	0	NA	NA	1612.81218641301	-0.40661249252154	0.100900681961294	NA	NA	NA	NA	NA	NA	NA	NA	0.435378487810738	0.765594258100034	0.768967654179755	G2_FSHD	FALSE
ENSG00000112562.20	SMOC2	protein_coding	G2_FSHD_vs_G1_Control	protein_coding	0	NA	NA	2784.80205158923	0.688226459656603	0.0131060291960079	NA	NA	NA	NA	NA	NA	NA	NA	0.796566173760741	0.555395533206592	0.281769262766669	G2_FSHD	FALSE
ENSG00000112576.13	CCND3	protein_coding	G2_FSHD_vs_G1_Control	protein_coding	0	NA	NA	565.512452874187	0.330749040452889	0.299685621159686	NA	NA	NA	NA	NA	NA	NA	NA	0.110210451423685	0.0638444445402315	0.324930606263528	G2_FSHD	FALSE
ENSG00000112578.11	BYSL	protein_coding	G2_FSHD_vs_G1_Control	protein_coding	0	NA	NA	369.875579411989	0.298669885038895	0.287232819678442	NA	NA	NA	NA	NA	NA	NA	NA	0.818697989416795	0.581326241716875	0.24836265164944	G2_FSHD	FALSE
ENSG00000112584.14	FAM120B	protein_coding	G2_FSHD_vs_G1_Control	protein_coding	0	NA	NA	968.125167616788	-0.039367385744082	0.8842759391562	NA	NA	NA	NA	NA	NA	NA	NA	0.49487191413786	0.535057352503293	0.772057500384803	G2_FSHD	FALSE
ENSG00000112592.15	TBP	protein_coding	G2_FSHD_vs_G1_Control	protein_coding	0	NA	NA	342.451840570809	-0.199026741748073	0.335931358175929	NA	NA	NA	NA	NA	NA	NA	NA	0.425206045217997	0.814109945381412	0.363902610179696	G2_FSHD	FALSE
ENSG00000112599.9	GUCA1B	protein_coding	G2_FSHD_vs_G1_Control	protein_coding	0	NA	NA	87.2474525539738	-0.449295985763534	0.138943337562738	NA	NA	NA	NA	NA	NA	NA	NA	0.703014487620843	0.861894147080894	0.31908647373649	G2_FSHD	FALSE
ENSG00000112619.8	PRPH2	protein_coding	G2_FSHD_vs_G1_Control	protein_coding	0	NA	NA	624.981309403925	-0.257198189318736	0.639917981975117	NA	NA	NA	NA	NA	NA	NA	NA	0.641209819204428	0.913119522401817	0.751250552246641	G2_FSHD	FALSE
ENSG00000112624.14	BICRAL	protein_coding	G2_FSHD_vs_G1_Control	protein_coding	0	NA	NA	794.929683988725	-0.172911229099629	0.546198108344079	NA	NA	NA	NA	NA	NA	NA	NA	0.591189578717876	0.617294800482942	0.545776922644331	G2_FSHD	FALSE
ENSG00000112640.16	PPP2R5D	protein_coding	G2_FSHD_vs_G1_Control	protein_coding	0	NA	NA	1952.52794227833	-0.105343537795508	0.619622629052632	NA	NA	NA	NA	NA	NA	NA	NA	0.534787528861878	0.273963918295012	0.403574128791016	G2_FSHD	FALSE
ENSG00000112655.16	PTK7	protein_coding	G2_FSHD_vs_G1_Control	protein_coding	0	NA	NA	36.4184421660713	0.954419205360121	0.057905340097468	NA	NA	NA	NA	NA	NA	NA	NA	0.580939322624701	0.840812298013656	0.913992892866248	G2_FSHD	FALSE
ENSG00000112658.8	SRF	protein_coding	G2_FSHD_vs_G1_Control	protein_coding	0	NA	NA	2920.76835921484	-0.163082285457663	0.40888545110715	NA	NA	NA	NA	NA	NA	NA	NA	0.863349749655771	0.945980591167552	0.110746217492149	G2_FSHD	FALSE
ENSG00000112659.14	CUL9	protein_coding	G2_FSHD_vs_G1_Control	protein_coding	0	NA	NA	564.505897800444	-0.160092490048279	0.454549740631412	NA	NA	NA	NA	NA	NA	NA	NA	0.032208766416789	0.327566856279254	0.147119700694267	G2_FSHD	FALSE
ENSG00000112667.13	DNPH1	protein_coding	G2_FSHD_vs_G1_Control	protein_coding	0	NA	NA	695.858313592498	-0.302064278899127	0.429682368678195	NA	NA	NA	NA	NA	NA	NA	NA	0.701289602530254	0.699480292075744	0.912718015366417	G2_FSHD	FALSE
ENSG00000112679.15	DUSP22	protein_coding	G2_FSHD_vs_G1_Control	protein_coding	0	NA	NA	1705.64191466486	0.0903439984390215	0.654668908901673	NA	NA	NA	NA	NA	NA	NA	NA	0.133541401663056	0.790371857100341	0.499396712711931	G2_FSHD	FALSE
ENSG00000112685.14	EXOC2	protein_coding	G2_FSHD_vs_G1_Control	protein_coding	0	NA	NA	683.475117723163	0.0199957361127279	0.958819171161935	NA	NA	NA	NA	NA	NA	NA	NA	0.267050719038135	0.326632098243056	0.307489338027838	G2_FSHD	FALSE
ENSG00000112695.13	COX7A2	protein_coding	G2_FSHD_vs_G1_Control	protein_coding	0	NA	NA	2849.63445128938	0.0282571707017157	0.971404082933265	NA	NA	NA	NA	NA	NA	NA	NA	0.236668346711189	0.766350537249631	0.686462641375563	G2_FSHD	FALSE
ENSG00000112697.17	TMEM30A	protein_coding	G2_FSHD_vs_G1_Control	protein_coding	0	NA	NA	2489.60591276243	0.0914074160822159	0.759236153795441	NA	NA	NA	NA	NA	NA	NA	NA	0.759762064760724	0.786044056543813	0.869179865211289	G2_FSHD	FALSE
ENSG00000112699.11	GMDS	protein_coding	G2_FSHD_vs_G1_Control	protein_coding	0	NA	NA	104.75808719593	0.158562603912302	0.558065072413511	NA	NA	NA	NA	NA	NA	NA	NA	0.719791691831518	0.199584550106558	0.719713830449782	G2_FSHD	FALSE
ENSG00000112701.18	SENP6	protein_coding	G2_FSHD_vs_G1_Control	protein_coding	0	NA	NA	2702.77164407126	-0.0665839600226455	0.820946048578103	NA	NA	NA	NA	NA	NA	NA	NA	0.608392829354104	0.0736644760343702	0.729540989303749	G2_FSHD	FALSE
ENSG00000112706.12	IMPG1	protein_coding	G2_FSHD_vs_G1_Control	protein_coding	0	NA	NA	10.8219608698462	-0.212441197048348	0.882349813601812	NA	NA	NA	NA	NA	NA	NA	NA	0.473832556871925	NA	0.627997350268805	G2_FSHD	FALSE
ENSG00000112715.26	VEGFA	protein_coding	G2_FSHD_vs_G1_Control	protein_coding	0	NA	NA	10188.3588517971	0.198937530568441	0.645800341376266	NA	NA	NA	NA	NA	NA	NA	NA	0.46757083492179	0.66467618964014	0.892805367273992	G2_FSHD	FALSE
ENSG00000112739.17	PRP4K	protein_coding	G2_FSHD_vs_G1_Control	protein_coding	0	NA	NA	2983.35570759463	-0.379574395155246	0.0683797923949576	NA	NA	NA	NA	NA	NA	NA	NA	0.332566573364291	0.346532689765049	0.659456025085239	G2_FSHD	FALSE
ENSG00000112742.10	TTK	protein_coding	G2_FSHD_vs_G1_Control	protein_coding	0	NA	NA	4.41694424621733	1.96653156276078	0.0830463624605461	NA	NA	NA	NA	NA	NA	NA	NA	0.932803680089091	NA	NA	G2_FSHD	FALSE
ENSG00000112759.19	SLC29A1	protein_coding	G2_FSHD_vs_G1_Control	protein_coding	0	NA	NA	5800.59427864258	-0.42637038125237	0.0832957956784902	NA	NA	NA	NA	NA	NA	NA	NA	0.550629916595462	0.23975938917331	0.386494047672493	G2_FSHD	FALSE
ENSG00000112761.22	CCN6	protein_coding	G2_FSHD_vs_G1_Control	protein_coding	0	NA	NA	4.99868768490148	-0.983457345959644	0.397585081063453	NA	NA	NA	NA	NA	NA	NA	NA	0.216009424444184	NA	0.960941753779764	G2_FSHD	FALSE
ENSG00000112763.17	BTN2A1	protein_coding	G2_FSHD_vs_G1_Control	protein_coding	0	NA	NA	685.068592926789	0.242293893959461	0.137220812009691	NA	NA	NA	NA	NA	NA	NA	NA	0.392874070873402	0.125244195756	0.628543814810648	G2_FSHD	FALSE
ENSG00000112769.20	LAMA4	protein_coding	G2_FSHD_vs_G1_Control	protein_coding	0	NA	NA	1658.87634798643	0.787651318970003	0.00291154972023799	NA	NA	NA	NA	NA	NA	NA	NA	0.0843934503418813	0.452148780568725	0.344741550874158	G2_FSHD	FALSE
ENSG00000112773.16	TENT5A	protein_coding	G2_FSHD_vs_G1_Control	protein_coding	0	NA	NA	267.034826826903	0.409773045493164	0.272260354249271	NA	NA	NA	NA	NA	NA	NA	NA	0.630968231576475	0.928558937024314	0.519589980119791	G2_FSHD	FALSE
ENSG00000112782.19	CLIC5	protein_coding	G2_FSHD_vs_G1_Control	protein_coding	0	NA	NA	18914.9719785781	-0.373545631246655	0.279273665959925	NA	NA	NA	NA	NA	NA	NA	NA	0.641661546031673	0.451056924897574	0.0645459653972276	G2_FSHD	FALSE
ENSG00000112787.14	FBRSL1	protein_coding	G2_FSHD_vs_G1_Control	protein_coding	0	NA	NA	1953.16653804972	-0.24267961087431	0.424024735370402	NA	NA	NA	NA	NA	NA	NA	NA	0.277724131441674	0.0882823307799938	0.328717772547925	G2_FSHD	FALSE
ENSG00000112796.10	ENPP5	protein_coding	G2_FSHD_vs_G1_Control	protein_coding	0	NA	NA	863.541849996225	-0.39091994743132	0.421462612926571	NA	NA	NA	NA	NA	NA	NA	NA	0.151921438219458	0.311621292843772	0.140021113557567	G2_FSHD	FALSE
ENSG00000112799.9	LY86	protein_coding	G2_FSHD_vs_G1_Control	protein_coding	0	NA	NA	19.6772770190992	1.39041714958771	0.102386778020147	NA	NA	NA	NA	NA	NA	NA	NA	0.819015132282128	0.52582727337242	0.549517431002088	G2_FSHD	FALSE
ENSG00000112812.16	PRSS16	protein_coding	G2_FSHD_vs_G1_Control	protein_coding	0	NA	NA	4.80900202678767	2.66588420143416	0.0914517936712582	NA	NA	NA	NA	NA	NA	NA	NA	0.807668123564677	NA	NA	G2_FSHD	FALSE
ENSG00000112818.11	MEP1A	protein_coding	G2_FSHD_vs_G1_Control	protein_coding	0	NA	NA	0.8585879328012	1.85265325092827	NA	NA	NA	NA	NA	NA	NA	NA	NA	NA	NA	1	G2_FSHD	FALSE
ENSG00000112837.17	TBX18	protein_coding	G2_FSHD_vs_G1_Control	protein_coding	0	NA	NA	95.4890314598958	0.952611500839426	0.0243224775875126	NA	NA	NA	NA	NA	NA	NA	NA	0.692540689637309	0.503293499602667	0.589892599392801	G2_FSHD	FALSE
ENSG00000112851.16	ERBIN	protein_coding	G2_FSHD_vs_G1_Control	protein_coding	0	NA	NA	2972.58532917034	-0.307584055224836	0.424024735370402	NA	NA	NA	NA	NA	NA	NA	NA	0.15625302415646	0.28849771231949	0.626578937839916	G2_FSHD	FALSE
ENSG00000112874.10	NUDT12	protein_coding	G2_FSHD_vs_G1_Control	protein_coding	0	NA	NA	991.730485923296	-0.483173674780534	0.165521665325297	NA	NA	NA	NA	NA	NA	NA	NA	0.527191070778519	0.717292028939339	0.845491277031229	G2_FSHD	FALSE
ENSG00000112893.10	MAN2A1	protein_coding	G2_FSHD_vs_G1_Control	protein_coding	0	NA	NA	1402.00027666104	-0.162137886561767	0.726092268408902	NA	NA	NA	NA	NA	NA	NA	NA	0.529517567226218	0.686587333349157	0.392228165376191	G2_FSHD	FALSE
ENSG00000112902.12	SEMA5A	protein_coding	G2_FSHD_vs_G1_Control	protein_coding	0	NA	NA	380.107479192022	0.438940868731003	0.230724799922012	NA	NA	NA	NA	NA	NA	NA	NA	0.330476612619517	0.411815702664475	0.849895732076638	G2_FSHD	FALSE
ENSG00000112936.21	C7	protein_coding	G2_FSHD_vs_G1_Control	protein_coding	0	NA	NA	113.373715022086	1.253732990712	0.0480635081646305	NA	NA	NA	NA	NA	NA	NA	NA	0.707213972298236	0.609365336705806	0.536004316819621	G2_FSHD	FALSE
ENSG00000112941.14	TENT4A	protein_coding	G2_FSHD_vs_G1_Control	protein_coding	0	NA	NA	770.175818002651	0.209722169768344	0.520365111652219	NA	NA	NA	NA	NA	NA	NA	NA	0.432906373411734	0.417490774935271	0.569061104730658	G2_FSHD	FALSE
ENSG00000112964.14	GHR	protein_coding	G2_FSHD_vs_G1_Control	protein_coding	0	NA	NA	3950.08096868713	-0.362270694027458	0.26425382011074	NA	NA	NA	NA	NA	NA	NA	NA	0.304740866663956	0.513152999554392	0.346954072755771	G2_FSHD	FALSE
ENSG00000112972.16	HMGCS1	protein_coding	G2_FSHD_vs_G1_Control	protein_coding	0	NA	NA	1255.43985160386	-0.221246285103153	0.457358788902425	NA	NA	NA	NA	NA	NA	NA	NA	0.545787254865349	0.648520651096803	0.802672181641661	G2_FSHD	FALSE
ENSG00000112977.16	DAP	protein_coding	G2_FSHD_vs_G1_Control	protein_coding	0	NA	NA	339.498544635959	0.643941344820492	0.0494480015638421	NA	NA	NA	NA	NA	NA	NA	NA	0.713147740601976	0.893504332118479	0.808156441991822	G2_FSHD	FALSE
ENSG00000112981.5	NME5	protein_coding	G2_FSHD_vs_G1_Control	protein_coding	0	NA	NA	14.5189052215366	-1.15741047673482	0.0584673763402917	NA	NA	NA	NA	NA	NA	NA	NA	0.495362122192068	0.974225343558705	0.949993356833866	G2_FSHD	FALSE
ENSG00000112983.18	BRD8	protein_coding	G2_FSHD_vs_G1_Control	protein_coding	0	NA	NA	1110.33076330705	-0.0974519170852551	0.76065853321927	NA	NA	NA	NA	NA	NA	NA	NA	0.185684722925921	0.182857809378717	0.486721735815395	G2_FSHD	FALSE
ENSG00000112984.12	KIF20A	protein_coding	G2_FSHD_vs_G1_Control	protein_coding	0	NA	NA	15.3017972625186	0.448492910532479	0.426938144964381	NA	NA	NA	NA	NA	NA	NA	NA	0.177536501375383	NA	0.906892268031927	G2_FSHD	FALSE
ENSG00000112992.18	NNT	protein_coding	G2_FSHD_vs_G1_Control	protein_coding	0	NA	NA	29422.1668487426	-0.573574251960462	0.0284006577226488	NA	NA	NA	NA	NA	NA	NA	NA	0.494633245917752	0.436616119435929	0.156394012197062	G2_FSHD	FALSE
ENSG00000112996.11	MRPS30	protein_coding	G2_FSHD_vs_G1_Control	protein_coding	0	NA	NA	2555.30780044828	-0.069284715899294	0.875722875418597	NA	NA	NA	NA	NA	NA	NA	NA	0.163619811977659	0.606753908767082	0.777893404400197	G2_FSHD	FALSE
ENSG00000113013.16	HSPA9	protein_coding	G2_FSHD_vs_G1_Control	protein_coding	0	NA	NA	16897.3558396222	-0.152284185648389	0.499077776131302	NA	NA	NA	NA	NA	NA	NA	NA	0.36240049099445	0.462983850095854	0.581218386767921	G2_FSHD	FALSE
ENSG00000113048.19	MRPS27	protein_coding	G2_FSHD_vs_G1_Control	protein_coding	0	NA	NA	3397.42812250585	-0.179733955848984	0.566325431630464	NA	NA	NA	NA	NA	NA	NA	NA	0.514240090038012	0.152806232107922	0.563983658812727	G2_FSHD	FALSE
ENSG00000113068.10	PFDN1	protein_coding	G2_FSHD_vs_G1_Control	protein_coding	0	NA	NA	2400.98572862644	-0.250894215202381	0.414762029863437	NA	NA	NA	NA	NA	NA	NA	NA	0.603141424286875	0.64583500183082	0.868902703138506	G2_FSHD	FALSE
ENSG00000113070.8	HBEGF	protein_coding	G2_FSHD_vs_G1_Control	protein_coding	0	NA	NA	2319.94662843661	2.2011800745828	NA	NA	NA	NA	NA	NA	NA	NA	NA	0.723259512128027	0.717569759418862	0.813399922220825	G2_FSHD	FALSE
ENSG00000113073.15	SLC4A9	protein_coding	G2_FSHD_vs_G1_Control	protein_coding	0	NA	NA	3.93547177051313	0.32768807770099	0.84830875032152	NA	NA	NA	NA	NA	NA	NA	NA	NA	NA	0.85135924941039	G2_FSHD	FALSE
ENSG00000113083.15	LOX	protein_coding	G2_FSHD_vs_G1_Control	protein_coding	0	NA	NA	108.867365096914	1.06016537380627	0.0406003123631683	NA	NA	NA	NA	NA	NA	NA	NA	0.798787967723903	0.452687524508543	0.529562696964774	G2_FSHD	FALSE
ENSG00000113100.10	CDH9	protein_coding	G2_FSHD_vs_G1_Control	protein_coding	0	NA	NA	0.09460550301542	-0.109424673474222	NA	NA	NA	NA	NA	NA	NA	NA	NA	NA	NA	0.924302988624984	G2_FSHD	FALSE
ENSG00000113108.20	APBB3	protein_coding	G2_FSHD_vs_G1_Control	protein_coding	0	NA	NA	685.272606014991	-0.0332406435598068	0.939282603891717	NA	NA	NA	NA	NA	NA	NA	NA	0.411487220390455	0.277255413199316	0.516604649649706	G2_FSHD	FALSE
ENSG00000113119.13	TMCO6	protein_coding	G2_FSHD_vs_G1_Control	protein_coding	0	NA	NA	159.135960941279	-0.0429280564005301	0.931418361833026	NA	NA	NA	NA	NA	NA	NA	NA	0.415825527303231	0.353428656585441	0.211610487474875	G2_FSHD	FALSE
ENSG00000113140.11	SPARC	protein_coding	G2_FSHD_vs_G1_Control	protein_coding	0	NA	NA	14999.0090514947	0.632405872975643	0.00827411425805544	NA	NA	NA	NA	NA	NA	NA	NA	0.652224596266082	0.816180175699926	0.518298301578788	G2_FSHD	FALSE
ENSG00000113141.19	IK	protein_coding	G2_FSHD_vs_G1_Control	protein_coding	0	NA	NA	4250.79114827199	-0.109955100530345	0.701570916859125	NA	NA	NA	NA	NA	NA	NA	NA	0.266348145270367	0.400042573952944	0.503668904064075	G2_FSHD	FALSE
ENSG00000113161.17	HMGCR	protein_coding	G2_FSHD_vs_G1_Control	protein_coding	0	NA	NA	444.925725405846	-0.106171106187373	0.708039019210788	NA	NA	NA	NA	NA	NA	NA	NA	0.140879308555092	0.470887940826125	0.441734395378993	G2_FSHD	FALSE
ENSG00000113163.19	CERT1	protein_coding	G2_FSHD_vs_G1_Control	protein_coding	0	NA	NA	1788.64378475838	-0.134807171714791	0.696844834586401	NA	NA	NA	NA	NA	NA	NA	NA	0.4328976153089	0.731771216705484	0.683630560339731	G2_FSHD	FALSE
ENSG00000113194.13	FAF2	protein_coding	G2_FSHD_vs_G1_Control	protein_coding	0	NA	NA	726.496528885471	-0.125121435870347	0.553640237782948	NA	NA	NA	NA	NA	NA	NA	NA	0.507801228899407	0.555768943970797	0.0885743318015015	G2_FSHD	FALSE
ENSG00000113196.3	HAND1	protein_coding	G2_FSHD_vs_G1_Control	protein_coding	0	NA	NA	0.176587191652918	1.19589081656336	NA	NA	NA	NA	NA	NA	NA	NA	NA	NA	NA	NA	G2_FSHD	FALSE
ENSG00000113205.5	PCDHB3	protein_coding	G2_FSHD_vs_G1_Control	protein_coding	0	NA	NA	32.9193601343963	0.270016107328783	0.640985045237704	NA	NA	NA	NA	NA	NA	NA	NA	0.912264140254314	NA	NA	G2_FSHD	FALSE
ENSG00000113209.9	PCDHB5	protein_coding	G2_FSHD_vs_G1_Control	protein_coding	0	NA	NA	73.5240777829759	0.191111313192037	0.72755324020693	NA	NA	NA	NA	NA	NA	NA	NA	0.818234727170205	NA	NA	G2_FSHD	FALSE
ENSG00000113211.6	PCDHB6	protein_coding	G2_FSHD_vs_G1_Control	protein_coding	0	NA	NA	18.1403020770873	0.358149406824082	0.651455955773313	NA	NA	NA	NA	NA	NA	NA	NA	0.880457557401381	NA	NA	G2_FSHD	FALSE
ENSG00000113231.14	PDE8B	protein_coding	G2_FSHD_vs_G1_Control	protein_coding	0	NA	NA	44.2829363030567	0.199389510430043	0.790381206257735	NA	NA	NA	NA	NA	NA	NA	NA	0.664213531663305	NA	0.418630211813719	G2_FSHD	FALSE
ENSG00000113240.14	CLK4	protein_coding	G2_FSHD_vs_G1_Control	protein_coding	0	NA	NA	2021.03459611245	-0.337934973185117	0.231891867555281	NA	NA	NA	NA	NA	NA	NA	NA	0.336598614602813	0.66318167508254	0.339927676019501	G2_FSHD	FALSE
ENSG00000113248.6	PCDHB15	protein_coding	G2_FSHD_vs_G1_Control	protein_coding	0	NA	NA	81.3149089351592	0.390750392479291	0.344438199618396	NA	NA	NA	NA	NA	NA	NA	NA	0.726791491280301	NA	NA	G2_FSHD	FALSE
ENSG00000113249.14	HAVCR1	protein_coding	G2_FSHD_vs_G1_Control	protein_coding	0	NA	NA	3.24794062086643	0.67388191249439	0.685969387791364	NA	NA	NA	NA	NA	NA	NA	NA	0.976919397029933	NA	0.93955327809028	G2_FSHD	FALSE
ENSG00000113262.16	GRM6	protein_coding	G2_FSHD_vs_G1_Control	protein_coding	0	NA	NA	3.85782551916894	-0.0296815573468067	0.990402553422374	NA	NA	NA	NA	NA	NA	NA	NA	0.994215592083794	NA	NA	G2_FSHD	FALSE
ENSG00000113263.14	ITK	protein_coding	G2_FSHD_vs_G1_Control	protein_coding	0	NA	NA	58.2350524345518	1.79577486490989	0.00386153606971788	NA	NA	NA	NA	NA	NA	NA	NA	0.00185694423496432	0.847425523645768	0.56828609741124	G2_FSHD	FALSE
ENSG00000113269.14	RNF130	protein_coding	G2_FSHD_vs_G1_Control	protein_coding	0	NA	NA	2120.67326790232	0.172699030040747	0.550952598500895	NA	NA	NA	NA	NA	NA	NA	NA	0.0739604604489802	0.290838754739713	0.782212120761107	G2_FSHD	FALSE
ENSG00000113272.14	THG1L	protein_coding	G2_FSHD_vs_G1_Control	protein_coding	0	NA	NA	155.488862792484	-0.0772080800303575	0.84102940225955	NA	NA	NA	NA	NA	NA	NA	NA	0.641182340148868	0.801619896009437	0.431177846691402	G2_FSHD	FALSE
ENSG00000113273.17	ARSB	protein_coding	G2_FSHD_vs_G1_Control	protein_coding	0	NA	NA	295.859796866572	0.0669998491462254	0.907193091091389	NA	NA	NA	NA	NA	NA	NA	NA	0.505245374397254	0.84114391328969	0.382123524580144	G2_FSHD	FALSE
ENSG00000113282.14	CLINT1	protein_coding	G2_FSHD_vs_G1_Control	protein_coding	0	NA	NA	2737.36858406545	-0.145184947058979	0.478960163673553	NA	NA	NA	NA	NA	NA	NA	NA	0.615504370194189	0.662484443701562	0.715848663466156	G2_FSHD	FALSE
ENSG00000113296.14	THBS4	protein_coding	G2_FSHD_vs_G1_Control	protein_coding	0	NA	NA	8345.59563925858	2.37623481318333	4.31357787467415e-08	NA	NA	NA	NA	NA	NA	NA	NA	0.493313976324477	0.558999156474684	2.59214193105247e-05	G2_FSHD	FALSE
ENSG00000113300.13	CNOT6	protein_coding	G2_FSHD_vs_G1_Control	protein_coding	0	NA	NA	588.106614275436	-0.0556253028585049	0.838544634930299	NA	NA	NA	NA	NA	NA	NA	NA	0.529035250151413	0.273508183754865	0.804366986414189	G2_FSHD	FALSE
ENSG00000113302.6	IL12B	protein_coding	G2_FSHD_vs_G1_Control	protein_coding	0	NA	NA	0.52928233992027	2.38093663436532	NA	NA	NA	NA	NA	NA	NA	NA	NA	NA	NA	NA	G2_FSHD	FALSE
ENSG00000113303.12	BTNL8	protein_coding	G2_FSHD_vs_G1_Control	protein_coding	0	NA	NA	7.99483814996325	0.00993039879709113	0.996580011458526	NA	NA	NA	NA	NA	NA	NA	NA	0.79013020458639	NA	0.815978223122683	G2_FSHD	FALSE
ENSG00000113312.12	TTC1	protein_coding	G2_FSHD_vs_G1_Control	protein_coding	0	NA	NA	2204.56393645607	-0.0604526728417352	0.878255619362182	NA	NA	NA	NA	NA	NA	NA	NA	0.556292078955652	0.691947536730315	0.871713978147596	G2_FSHD	FALSE
ENSG00000113318.11	MSH3	protein_coding	G2_FSHD_vs_G1_Control	protein_coding	0	NA	NA	407.187314284386	-0.156301311350941	0.647004476670149	NA	NA	NA	NA	NA	NA	NA	NA	0.369701155283833	0.0244405413386931	0.741054765469241	G2_FSHD	FALSE
ENSG00000113319.13	RASGRF2	protein_coding	G2_FSHD_vs_G1_Control	protein_coding	0	NA	NA	546.594093524411	0.0926316859908998	0.833031105969215	NA	NA	NA	NA	NA	NA	NA	NA	0.339100170896425	0.313776452943539	0.0735415605759461	G2_FSHD	FALSE
ENSG00000113327.17	GABRG2	protein_coding	G2_FSHD_vs_G1_Control	protein_coding	0	NA	NA	0	NA	NA	NA	NA	NA	NA	NA	NA	NA	NA	NA	NA	NA	G2_FSHD	FALSE
ENSG00000113328.21	CCNG1	protein_coding	G2_FSHD_vs_G1_Control	protein_coding	0	NA	NA	7817.59684133029	-0.774426415961497	0.0353622273978386	NA	NA	NA	NA	NA	NA	NA	NA	0.0634737017090541	0.343336955963049	0.788693802624039	G2_FSHD	FALSE
ENSG00000113356.13	POLR3G	protein_coding	G2_FSHD_vs_G1_Control	protein_coding	0	NA	NA	154.044000146828	-0.079161378037256	0.849443958816198	NA	NA	NA	NA	NA	NA	NA	NA	0.760248860468347	0.767001465563341	0.283553900660494	G2_FSHD	FALSE
ENSG00000113360.17	DROSHA	protein_coding	G2_FSHD_vs_G1_Control	protein_coding	0	NA	NA	1247.25187993245	-0.138014136030053	0.50796743840134	NA	NA	NA	NA	NA	NA	NA	NA	0.270330377265951	0.491204636166319	0.239155997625786	G2_FSHD	FALSE
ENSG00000113361.13	CDH6	protein_coding	G2_FSHD_vs_G1_Control	protein_coding	0	NA	NA	256.237853783048	0.656497898142372	0.0219424708549812	NA	NA	NA	NA	NA	NA	NA	NA	0.313908198016733	0.23030586601923	0.323690830963954	G2_FSHD	FALSE
ENSG00000113368.12	LMNB1	protein_coding	G2_FSHD_vs_G1_Control	protein_coding	0	NA	NA	55.2120008679769	1.23191504513285	0.0194904207613264	NA	NA	NA	NA	NA	NA	NA	NA	0.505763433220052	0.913562043107818	0.241612119949039	G2_FSHD	FALSE
ENSG00000113369.9	ARRDC3	protein_coding	G2_FSHD_vs_G1_Control	protein_coding	0	NA	NA	2008.74168531345	-0.473941297416465	0.270001416003271	NA	NA	NA	NA	NA	NA	NA	NA	0.727160010691379	0.711681843044304	0.418701172459059	G2_FSHD	FALSE
ENSG00000113384.14	GOLPH3	protein_coding	G2_FSHD_vs_G1_Control	protein_coding	0	NA	NA	1306.86792746833	0.0607705781151756	0.858903235892246	NA	NA	NA	NA	NA	NA	NA	NA	0.602819429518223	0.876864213885548	0.603898678028187	G2_FSHD	FALSE
ENSG00000113387.13	SUB1	protein_coding	G2_FSHD_vs_G1_Control	protein_coding	0	NA	NA	4187.10146149521	-0.0704492715295421	0.852274204888654	NA	NA	NA	NA	NA	NA	NA	NA	0.198053435965498	0.672542191754582	0.301121968161576	G2_FSHD	FALSE
ENSG00000113389.16	NPR3	protein_coding	G2_FSHD_vs_G1_Control	protein_coding	0	NA	NA	697.625841055702	2.29493562935867	0.0529401063208813	NA	NA	NA	NA	NA	NA	NA	NA	0.707519823132588	0.805389537778109	0.119198487548697	G2_FSHD	FALSE
ENSG00000113391.19	ARB2A	protein_coding	G2_FSHD_vs_G1_Control	protein_coding	0	NA	NA	278.553361858104	0.249927506751016	0.435152692861134	NA	NA	NA	NA	NA	NA	NA	NA	0.617317673996211	0.411699081129975	0.642856012772597	G2_FSHD	FALSE
ENSG00000113396.13	SLC27A6	protein_coding	G2_FSHD_vs_G1_Control	protein_coding	0	NA	NA	29.2741970114521	0.152084198710149	0.836024892568558	NA	NA	NA	NA	NA	NA	NA	NA	0.43559522868504	0.814621514746449	0.682997650911152	G2_FSHD	FALSE
ENSG00000113407.14	TARS1	protein_coding	G2_FSHD_vs_G1_Control	protein_coding	0	NA	NA	1789.62153960753	0.0898690066800866	0.726074387399931	NA	NA	NA	NA	NA	NA	NA	NA	0.226145198614777	0.256191217655708	0.671714994984775	G2_FSHD	FALSE
ENSG00000113430.11	IRX4	protein_coding	G2_FSHD_vs_G1_Control	protein_coding	0	NA	NA	8.05125714194475	0.931140433242682	0.533419929851149	NA	NA	NA	NA	NA	NA	NA	NA	0.247853342400354	NA	0.844571877481112	G2_FSHD	FALSE
ENSG00000113441.16	LNPEP	protein_coding	G2_FSHD_vs_G1_Control	protein_coding	0	NA	NA	2986.87613232402	-0.0102439328174338	0.985662133214572	NA	NA	NA	NA	NA	NA	NA	NA	0.731216418014994	0.523258191735674	0.64782732670838	G2_FSHD	FALSE
ENSG00000113448.21	PDE4D	protein_coding	G2_FSHD_vs_G1_Control	protein_coding	0	NA	NA	4291.36994363593	-0.0859542223155792	0.895377870047876	NA	NA	NA	NA	NA	NA	NA	NA	0.351774483956327	0.337256293380194	0.269875717321158	G2_FSHD	FALSE
ENSG00000113456.20	RAD1	protein_coding	G2_FSHD_vs_G1_Control	protein_coding	0	NA	NA	1190.70904436734	-0.106137158471631	0.701932905567069	NA	NA	NA	NA	NA	NA	NA	NA	0.0174420093593571	0.607285971069591	0.621259534318935	G2_FSHD	FALSE
ENSG00000113460.13	BRIX1	protein_coding	G2_FSHD_vs_G1_Control	protein_coding	0	NA	NA	338.578429983985	0.0740156324459781	0.867055454064809	NA	NA	NA	NA	NA	NA	NA	NA	0.250754727716459	0.634213894246843	0.649715063799685	G2_FSHD	FALSE
ENSG00000113492.14	AGXT2	protein_coding	G2_FSHD_vs_G1_Control	protein_coding	0	NA	NA	0.172491085912757	0.709833770221911	NA	NA	NA	NA	NA	NA	NA	NA	NA	NA	NA	1	G2_FSHD	FALSE
ENSG00000113494.17	PRLR	protein_coding	G2_FSHD_vs_G1_Control	protein_coding	0	NA	NA	8.05166310505782	0.550750882225876	0.651896438890298	NA	NA	NA	NA	NA	NA	NA	NA	0.515923960572169	NA	0.971009736151305	G2_FSHD	FALSE
ENSG00000113504.21	SLC12A7	protein_coding	G2_FSHD_vs_G1_Control	protein_coding	0	NA	NA	459.699141343355	0.567885631250529	0.0813934020247747	NA	NA	NA	NA	NA	NA	NA	NA	0.606829754712653	0.285669175034603	0.438579741896866	G2_FSHD	FALSE
ENSG00000113520.11	IL4	protein_coding	G2_FSHD_vs_G1_Control	protein_coding	0	NA	NA	0.524866794803741	1.83017789333673	NA	NA	NA	NA	NA	NA	NA	NA	NA	NA	NA	0.910898514870998	G2_FSHD	FALSE
ENSG00000113525.10	IL5	protein_coding	G2_FSHD_vs_G1_Control	protein_coding	0	NA	NA	1.58286522665924	-0.156278109851231	NA	NA	NA	NA	NA	NA	NA	NA	NA	NA	NA	0.872641799439441	G2_FSHD	FALSE
ENSG00000113532.13	ST8SIA4	protein_coding	G2_FSHD_vs_G1_Control	protein_coding	0	NA	NA	210.281244462532	0.68029461906307	0.037181872162696	NA	NA	NA	NA	NA	NA	NA	NA	0.480336151205633	0.894204278647541	0.270103166136298	G2_FSHD	FALSE
ENSG00000113552.16	GNPDA1	protein_coding	G2_FSHD_vs_G1_Control	protein_coding	0	NA	NA	1013.23783635144	0.122545620074042	0.678263134561579	NA	NA	NA	NA	NA	NA	NA	NA	0.260436661175818	0.844993950232342	0.726919991590534	G2_FSHD	FALSE
ENSG00000113555.6	PCDH12	protein_coding	G2_FSHD_vs_G1_Control	protein_coding	0	NA	NA	542.706570935007	0.0333144743857529	0.961967624992615	NA	NA	NA	NA	NA	NA	NA	NA	0.410792672125606	0.738217766593561	0.635467608433015	G2_FSHD	FALSE
ENSG00000113569.17	NUP155	protein_coding	G2_FSHD_vs_G1_Control	protein_coding	0	NA	NA	535.809092194749	-0.205159665525888	0.246650815818952	NA	NA	NA	NA	NA	NA	NA	NA	0.433379919080584	0.357327117853403	0.125828755533685	G2_FSHD	FALSE
ENSG00000113578.18	FGF1	protein_coding	G2_FSHD_vs_G1_Control	protein_coding	0	NA	NA	227.516977385368	0.312027234348899	0.408953045471231	NA	NA	NA	NA	NA	NA	NA	NA	0.36697068036823	0.760944536395313	0.544521504670235	G2_FSHD	FALSE
ENSG00000113580.15	NR3C1	protein_coding	G2_FSHD_vs_G1_Control	protein_coding	0	NA	NA	4920.92915922396	-0.21352752097159	0.659421035606316	NA	NA	NA	NA	NA	NA	NA	NA	0.424823642877887	0.669614557174871	0.339077558451983	G2_FSHD	FALSE
ENSG00000113583.8	C5orf15	protein_coding	G2_FSHD_vs_G1_Control	protein_coding	0	NA	NA	980.481618272149	0.0072252984412412	0.990353673358518	NA	NA	NA	NA	NA	NA	NA	NA	0.805843993173951	0.827269710828522	0.804662578643298	G2_FSHD	FALSE
ENSG00000113593.12	PPWD1	protein_coding	G2_FSHD_vs_G1_Control	protein_coding	0	NA	NA	814.448072579539	-0.135026841772335	0.581491167766819	NA	NA	NA	NA	NA	NA	NA	NA	0.674755850414125	0.563071473755182	0.531114102979169	G2_FSHD	FALSE
ENSG00000113594.10	LIFR	protein_coding	G2_FSHD_vs_G1_Control	protein_coding	0	NA	NA	3449.48549006796	-0.206891389898074	0.622744634668648	NA	NA	NA	NA	NA	NA	NA	NA	0.479910690065842	0.527879733739381	0.554871351523618	G2_FSHD	FALSE
ENSG00000113595.15	TRIM23	protein_coding	G2_FSHD_vs_G1_Control	protein_coding	0	NA	NA	989.842344942287	-0.309849693111561	0.276423048542688	NA	NA	NA	NA	NA	NA	NA	NA	0.323072016510729	0.777703962748155	0.261214715694015	G2_FSHD	FALSE
ENSG00000113597.19	TRAPPC13	protein_coding	G2_FSHD_vs_G1_Control	protein_coding	0	NA	NA	879.692106941473	-0.340887662002189	0.159365882196769	NA	NA	NA	NA	NA	NA	NA	NA	0.297316177005107	0.567826209460762	0.532562638652312	G2_FSHD	FALSE
ENSG00000113600.12	C9	protein_coding	G2_FSHD_vs_G1_Control	protein_coding	0	NA	NA	1.17080684984816	0.78718664613088	NA	NA	NA	NA	NA	NA	NA	NA	NA	NA	NA	0.751743578793668	G2_FSHD	FALSE
ENSG00000113615.13	SEC24A	protein_coding	G2_FSHD_vs_G1_Control	protein_coding	0	NA	NA	621.938834368042	-0.249709318951493	0.447422569205748	NA	NA	NA	NA	NA	NA	NA	NA	0.670623110667025	0.419227393448925	0.561070227342994	G2_FSHD	FALSE
ENSG00000113621.15	TXNDC15	protein_coding	G2_FSHD_vs_G1_Control	protein_coding	0	NA	NA	1673.82003925724	0.0263882591866106	0.94107518154297	NA	NA	NA	NA	NA	NA	NA	NA	0.524217546004974	0.822993473998993	0.397171735317205	G2_FSHD	FALSE
ENSG00000113638.14	TTC33	protein_coding	G2_FSHD_vs_G1_Control	protein_coding	0	NA	NA	1725.51939677962	-0.429095513816848	0.0953346351746363	NA	NA	NA	NA	NA	NA	NA	NA	8.92783923479925e-06	0.251086063901327	0.148012194829333	G2_FSHD	FALSE
ENSG00000113643.9	RARS1	protein_coding	G2_FSHD_vs_G1_Control	protein_coding	0	NA	NA	1299.34025357456	0.120543219324971	0.639109326790647	NA	NA	NA	NA	NA	NA	NA	NA	0.802779979935442	0.446249927286893	0.417896941281923	G2_FSHD	FALSE
ENSG00000113645.15	WWC1	protein_coding	G2_FSHD_vs_G1_Control	protein_coding	0	NA	NA	1.22423662074964	2.22038260978372	NA	NA	NA	NA	NA	NA	NA	NA	NA	NA	NA	NA	G2_FSHD	FALSE
ENSG00000113648.17	MACROH2A1	protein_coding	G2_FSHD_vs_G1_Control	protein_coding	0	NA	NA	2832.09265805779	0.0904016117336667	0.761224823676062	NA	NA	NA	NA	NA	NA	NA	NA	0.204525980616069	0.480940575717853	0.688946524140378	G2_FSHD	FALSE
ENSG00000113649.14	TCERG1	protein_coding	G2_FSHD_vs_G1_Control	protein_coding	0	NA	NA	2191.27328786422	-0.281724505649428	0.23683506360091	NA	NA	NA	NA	NA	NA	NA	NA	0.0195773726457915	0.614446879094466	0.38432139753597	G2_FSHD	FALSE
ENSG00000113657.13	DPYSL3	protein_coding	G2_FSHD_vs_G1_Control	protein_coding	0	NA	NA	6963.85677058204	0.238466964778998	0.659553702782423	NA	NA	NA	NA	NA	NA	NA	NA	0.328197662131857	0.480755012067357	0.577268998718647	G2_FSHD	FALSE
ENSG00000113658.18	SMAD5	protein_coding	G2_FSHD_vs_G1_Control	protein_coding	0	NA	NA	1612.42925215557	-0.189741528918392	0.450679199961278	NA	NA	NA	NA	NA	NA	NA	NA	0.00866530936685601	0.836936792694358	0.409256145410886	G2_FSHD	FALSE
ENSG00000113716.13	HMGXB3	protein_coding	G2_FSHD_vs_G1_Control	protein_coding	0	NA	NA	1196.37452747626	-0.0358791821041234	0.905009816498738	NA	NA	NA	NA	NA	NA	NA	NA	0.724118554593366	0.523914279015365	0.499007130887102	G2_FSHD	FALSE
ENSG00000113719.17	ERGIC1	protein_coding	G2_FSHD_vs_G1_Control	protein_coding	0	NA	NA	4562.04255346704	-0.0191273863993567	0.940826286846512	NA	NA	NA	NA	NA	NA	NA	NA	0.402453906491554	0.703303437131649	0.39277776575941	G2_FSHD	FALSE
ENSG00000113721.14	PDGFRB	protein_coding	G2_FSHD_vs_G1_Control	protein_coding	0	NA	NA	3831.06845084315	0.567156676132504	0.0287247026275366	NA	NA	NA	NA	NA	NA	NA	NA	0.553089166351892	0.551000568343808	0.619281483697196	G2_FSHD	FALSE
ENSG00000113722.18	CDX1	protein_coding	G2_FSHD_vs_G1_Control	protein_coding	0	NA	NA	2.15076358152399	1.05729741264891	NA	NA	NA	NA	NA	NA	NA	NA	NA	0.990551951136185	NA	NA	G2_FSHD	FALSE
ENSG00000113732.9	ATP6V0E1	protein_coding	G2_FSHD_vs_G1_Control	protein_coding	0	NA	NA	2088.91761073479	0.176414349592276	0.602747936853819	NA	NA	NA	NA	NA	NA	NA	NA	0.484941440579901	0.748182064981247	0.702845217216128	G2_FSHD	FALSE
ENSG00000113734.18	BNIP1	protein_coding	G2_FSHD_vs_G1_Control	protein_coding	0	NA	NA	219.922476097388	0.140432418020063	0.707775262257881	NA	NA	NA	NA	NA	NA	NA	NA	0.338537446864923	0.608653277377043	0.662454317707529	G2_FSHD	FALSE
ENSG00000113739.11	STC2	protein_coding	G2_FSHD_vs_G1_Control	protein_coding	0	NA	NA	149.059903048242	1.42201096129452	0.0490539840508989	NA	NA	NA	NA	NA	NA	NA	NA	0.535164471855696	0.812524511745827	0.691909827580114	G2_FSHD	FALSE
ENSG00000113742.14	CPEB4	protein_coding	G2_FSHD_vs_G1_Control	protein_coding	0	NA	NA	5213.00531448383	0.88981881662603	0.178783082359014	NA	NA	NA	NA	NA	NA	NA	NA	0.529756444935619	0.812856481355685	0.271433879326414	G2_FSHD	FALSE
ENSG00000113749.8	HRH2	protein_coding	G2_FSHD_vs_G1_Control	protein_coding	0	NA	NA	57.0804405937147	1.16757146332369	0.0673012007444455	NA	NA	NA	NA	NA	NA	NA	NA	0.62882224004009	NA	0.278771855849132	G2_FSHD	FALSE
ENSG00000113758.14	DBN1	protein_coding	G2_FSHD_vs_G1_Control	protein_coding	0	NA	NA	1061.38553998791	0.362905916269106	0.253618548668646	NA	NA	NA	NA	NA	NA	NA	NA	0.184432088869033	0.563393561756908	0.760957300532676	G2_FSHD	FALSE
ENSG00000113761.12	ZNF346	protein_coding	G2_FSHD_vs_G1_Control	protein_coding	0	NA	NA	385.380578257976	-0.172511036778877	0.648415074179991	NA	NA	NA	NA	NA	NA	NA	NA	0.622385936999303	0.84470106758156	0.757562397830267	G2_FSHD	FALSE
ENSG00000113763.12	UNC5A	protein_coding	G2_FSHD_vs_G1_Control	protein_coding	0	NA	NA	3.17784229612619	1.39713336716395	0.282795296589048	NA	NA	NA	NA	NA	NA	NA	NA	1	NA	0.203863560231761	G2_FSHD	FALSE
ENSG00000113790.11	EHHADH	protein_coding	G2_FSHD_vs_G1_Control	protein_coding	0	NA	NA	206.307971272104	0.178354891014744	0.781165948809559	NA	NA	NA	NA	NA	NA	NA	NA	0.300683676962209	0.571133015316653	0.917344546170707	G2_FSHD	FALSE
ENSG00000113805.9	CNTN3	protein_coding	G2_FSHD_vs_G1_Control	protein_coding	0	NA	NA	10.2973713284743	2.61644287533025	0.00175246516384534	NA	NA	NA	NA	NA	NA	NA	NA	0.787526425393004	NA	0.0546071884131689	G2_FSHD	FALSE
ENSG00000113810.16	SMC4	protein_coding	G2_FSHD_vs_G1_Control	protein_coding	0	NA	NA	720.621230323206	-0.173676159266381	0.545729400411865	NA	NA	NA	NA	NA	NA	NA	NA	0.0520717924064426	0.558206713462009	0.459886678580706	G2_FSHD	FALSE
ENSG00000113811.12	SELENOK	protein_coding	G2_FSHD_vs_G1_Control	protein_coding	0	NA	NA	2840.74406738127	4.38495779213996e-05	0.999782559462681	NA	NA	NA	NA	NA	NA	NA	NA	0.802687829284495	0.888473790740332	0.376398688920201	G2_FSHD	FALSE
ENSG00000113812.14	ACTR8	protein_coding	G2_FSHD_vs_G1_Control	protein_coding	0	NA	NA	435.081043989377	0.129967197723697	0.505332289769814	NA	NA	NA	NA	NA	NA	NA	NA	0.545342951289001	0.333180152372045	0.532999496338924	G2_FSHD	FALSE
ENSG00000113838.13	TBCCD1	protein_coding	G2_FSHD_vs_G1_Control	protein_coding	0	NA	NA	240.34189646505	-0.168484112260647	0.442066452942492	NA	NA	NA	NA	NA	NA	NA	NA	0.466651621156502	0.58394715265085	0.285049538660443	G2_FSHD	FALSE
ENSG00000113845.10	TIMMDC1	protein_coding	G2_FSHD_vs_G1_Control	protein_coding	0	NA	NA	4024.91022088084	0.0182200644484308	0.975748007866164	NA	NA	NA	NA	NA	NA	NA	NA	0.476131879383872	0.764916763120654	0.492805756861555	G2_FSHD	FALSE
ENSG00000113851.16	CRBN	protein_coding	G2_FSHD_vs_G1_Control	protein_coding	0	NA	NA	2261.81883622458	-0.280546368907141	0.0982059881650599	NA	NA	NA	NA	NA	NA	NA	NA	0.45481786862886	0.262874663041167	0.130924249046123	G2_FSHD	FALSE
ENSG00000113905.5	HRG	protein_coding	G2_FSHD_vs_G1_Control	protein_coding	0	NA	NA	0	NA	NA	NA	NA	NA	NA	NA	NA	NA	NA	NA	NA	NA	G2_FSHD	FALSE
ENSG00000113916.18	BCL6	protein_coding	G2_FSHD_vs_G1_Control	protein_coding	0	NA	NA	8900.51302850496	-0.262998293833502	0.6866052936296	NA	NA	NA	NA	NA	NA	NA	NA	0.601523304104422	0.855860073848623	0.731381441003339	G2_FSHD	FALSE
ENSG00000113924.12	HGD	protein_coding	G2_FSHD_vs_G1_Control	protein_coding	0	NA	NA	3.19880102919672	0.206629629363546	0.925489208333878	NA	NA	NA	NA	NA	NA	NA	NA	0.731701170264083	NA	0.158482518110081	G2_FSHD	FALSE
ENSG00000113946.4	CLDN16	protein_coding	G2_FSHD_vs_G1_Control	protein_coding	0	NA	NA	0.332024398112299	2.22230958828137	NA	NA	NA	NA	NA	NA	NA	NA	NA	NA	NA	NA	G2_FSHD	FALSE
ENSG00000113966.11	ARL6	protein_coding	G2_FSHD_vs_G1_Control	protein_coding	0	NA	NA	111.077614123401	0.238429856496391	0.501140859156536	NA	NA	NA	NA	NA	NA	NA	NA	0.335600768952836	0.504134883359497	0.351780025425975	G2_FSHD	FALSE
ENSG00000114013.16	CD86	protein_coding	G2_FSHD_vs_G1_Control	protein_coding	0	NA	NA	34.4347401458219	2.22754662205645	1.23390417286518e-05	NA	NA	NA	NA	NA	NA	NA	NA	0.503675523523208	1	0.992239386226914	G2_FSHD	FALSE
ENSG00000114019.15	AMOTL2	protein_coding	G2_FSHD_vs_G1_Control	protein_coding	0	NA	NA	1238.30036760342	-0.138756826452905	0.688553248018644	NA	NA	NA	NA	NA	NA	NA	NA	0.130624964016786	0.746535316446569	0.76443319543023	G2_FSHD	FALSE
ENSG00000114021.12	NIT2	protein_coding	G2_FSHD_vs_G1_Control	protein_coding	0	NA	NA	1962.03528636359	-0.106492028290359	0.691036053399588	NA	NA	NA	NA	NA	NA	NA	NA	0.462473303357106	0.497448888790922	0.237210373365879	G2_FSHD	FALSE
ENSG00000114023.16	FAM162A	protein_coding	G2_FSHD_vs_G1_Control	protein_coding	0	NA	NA	3353.74514928847	-0.149020431528616	0.633764085758833	NA	NA	NA	NA	NA	NA	NA	NA	0.696900889495223	0.860171468418931	0.899874866326944	G2_FSHD	FALSE
ENSG00000114026.22	OGG1	protein_coding	G2_FSHD_vs_G1_Control	protein_coding	0	NA	NA	481.17404167256	0.258786623147876	0.261175393929388	NA	NA	NA	NA	NA	NA	NA	NA	0.189782833223264	0.644397645636291	0.490870415223495	G2_FSHD	FALSE
ENSG00000114030.13	KPNA1	protein_coding	G2_FSHD_vs_G1_Control	protein_coding	0	NA	NA	6735.59160395805	0.00720764067747356	0.986076874883138	NA	NA	NA	NA	NA	NA	NA	NA	0.684120322135099	0.555747392852179	0.563553585875645	G2_FSHD	FALSE
ENSG00000114054.14	PCCB	protein_coding	G2_FSHD_vs_G1_Control	protein_coding	0	NA	NA	3297.24164776891	-0.175643115873771	0.53901480173061	NA	NA	NA	NA	NA	NA	NA	NA	0.411384572667168	0.726960759423155	0.151133058258923	G2_FSHD	FALSE
ENSG00000114062.22	UBE3A	protein_coding	G2_FSHD_vs_G1_Control	protein_coding	0	NA	NA	7643.95750412284	-0.290326645684053	0.141838249280677	NA	NA	NA	NA	NA	NA	NA	NA	0.010489140014865	0.342858074720157	0.717367648064199	G2_FSHD	FALSE
ENSG00000114098.18	ARMC8	protein_coding	G2_FSHD_vs_G1_Control	protein_coding	0	NA	NA	2565.52674391301	-0.341148523544108	0.0326973427293172	NA	NA	NA	NA	NA	NA	NA	NA	0.00220255850260941	0.0953523723622002	0.107273472333785	G2_FSHD	FALSE
ENSG00000114107.9	CEP70	protein_coding	G2_FSHD_vs_G1_Control	protein_coding	0	NA	NA	842.571288690875	-0.148696152206638	0.634609939694151	NA	NA	NA	NA	NA	NA	NA	NA	0.291207722759744	0.466840102039345	0.840764449810025	G2_FSHD	FALSE
ENSG00000114113.6	RBP2	protein_coding	G2_FSHD_vs_G1_Control	protein_coding	0	NA	NA	0.347008012091072	-1.03546539361765	NA	NA	NA	NA	NA	NA	NA	NA	NA	NA	NA	0.865013774889354	G2_FSHD	FALSE
ENSG00000114115.11	RBP1	protein_coding	G2_FSHD_vs_G1_Control	protein_coding	0	NA	NA	197.881865799117	0.055156685351278	0.939156023481395	NA	NA	NA	NA	NA	NA	NA	NA	0.738560887905621	0.784801401056196	0.77555862644797	G2_FSHD	FALSE
ENSG00000114120.14	SLC25A36	protein_coding	G2_FSHD_vs_G1_Control	protein_coding	0	NA	NA	5511.76491792557	-0.758560366911947	0.00814307037528839	NA	NA	NA	NA	NA	NA	NA	NA	0.090006594309201	0.65308648106629	0.296925241295958	G2_FSHD	FALSE
ENSG00000114124.3	GRK7	protein_coding	G2_FSHD_vs_G1_Control	protein_coding	0	NA	NA	9.80439816762636	-0.0741145386960127	0.955462530199541	NA	NA	NA	NA	NA	NA	NA	NA	0.542641675400664	NA	0.549506684540206	G2_FSHD	FALSE
ENSG00000114125.14	RNF7	protein_coding	G2_FSHD_vs_G1_Control	protein_coding	0	NA	NA	3233.31890428979	-0.12330953442568	0.727042068688363	NA	NA	NA	NA	NA	NA	NA	NA	0.424275224057472	0.808064398081155	0.681941461557761	G2_FSHD	FALSE
ENSG00000114126.18	TFDP2	protein_coding	G2_FSHD_vs_G1_Control	protein_coding	0	NA	NA	2318.15477584389	-0.316347268046774	0.171988679816664	NA	NA	NA	NA	NA	NA	NA	NA	0.469994401606211	0.778774466284358	0.470308147082949	G2_FSHD	FALSE
ENSG00000114127.11	XRN1	protein_coding	G2_FSHD_vs_G1_Control	protein_coding	0	NA	NA	1644.79344604708	-0.412519783520067	0.261790622353521	NA	NA	NA	NA	NA	NA	NA	NA	0.305771427837471	0.470935713148016	0.134008790493734	G2_FSHD	FALSE
ENSG00000114166.8	KAT2B	protein_coding	G2_FSHD_vs_G1_Control	protein_coding	0	NA	NA	5929.15211246933	-0.579813400387168	0.0336887026890653	NA	NA	NA	NA	NA	NA	NA	NA	0.277371139988623	0.37356459944105	0.438804390462092	G2_FSHD	FALSE
ENSG00000114200.10	BCHE	protein_coding	G2_FSHD_vs_G1_Control	protein_coding	0	NA	NA	130.681191197677	-0.293741256447241	0.602334277261863	NA	NA	NA	NA	NA	NA	NA	NA	0.547543607651706	0.947354829795355	0.650925070177299	G2_FSHD	FALSE
ENSG00000114204.16	SERPINI2	protein_coding	G2_FSHD_vs_G1_Control	protein_coding	0	NA	NA	2.8030386016557	0.714895419330319	0.690922216628224	NA	NA	NA	NA	NA	NA	NA	NA	NA	NA	0.901770116586085	G2_FSHD	FALSE
ENSG00000114209.15	PDCD10	protein_coding	G2_FSHD_vs_G1_Control	protein_coding	0	NA	NA	475.950184974076	0.0662101894597944	0.849443958816198	NA	NA	NA	NA	NA	NA	NA	NA	0.348270498631	0.474512821301687	0.46483613728563	G2_FSHD	FALSE
ENSG00000114248.10	LRRC31	protein_coding	G2_FSHD_vs_G1_Control	protein_coding	0	NA	NA	1.62524801603915	2.97938588002879	NA	NA	NA	NA	NA	NA	NA	NA	NA	0.982103372279121	NA	NA	G2_FSHD	FALSE
ENSG00000114251.15	WNT5A	protein_coding	G2_FSHD_vs_G1_Control	protein_coding	0	NA	NA	250.284939387387	-0.656290707359973	0.0999815377681416	NA	NA	NA	NA	NA	NA	NA	NA	0.811913759898688	0.925252689147262	0.722938558239028	G2_FSHD	FALSE
ENSG00000114268.12	PFKFB4	protein_coding	G2_FSHD_vs_G1_Control	protein_coding	0	NA	NA	243.000879532137	-0.0693362536427511	0.874131768385316	NA	NA	NA	NA	NA	NA	NA	NA	0.692191411794034	0.744614315126564	0.264765042913955	G2_FSHD	FALSE
ENSG00000114270.18	COL7A1	protein_coding	G2_FSHD_vs_G1_Control	protein_coding	0	NA	NA	579.979933152347	-0.309311881681826	0.601665364885336	NA	NA	NA	NA	NA	NA	NA	NA	0.263326752753846	0.239811663135177	0.429874040247776	G2_FSHD	FALSE
ENSG00000114279.15	FGF12	protein_coding	G2_FSHD_vs_G1_Control	protein_coding	0	NA	NA	83.7713902322762	0.214735928807872	0.639917981975117	NA	NA	NA	NA	NA	NA	NA	NA	0.187497927044301	0.465548336001756	0.409035082270153	G2_FSHD	FALSE
ENSG00000114302.17	PRKAR2A	protein_coding	G2_FSHD_vs_G1_Control	protein_coding	0	NA	NA	6673.18209361376	-0.430327821004498	0.102937231599988	NA	NA	NA	NA	NA	NA	NA	NA	0.0364773170888672	0.000352225103373809	0.658882227986978	G2_FSHD	FALSE
ENSG00000114315.4	HES1	protein_coding	G2_FSHD_vs_G1_Control	protein_coding	0	NA	NA	747.287714703311	0.154062178072481	0.862285759682086	NA	NA	NA	NA	NA	NA	NA	NA	0.776066294389224	0.52728051675355	0.980002457064852	G2_FSHD	FALSE
ENSG00000114316.13	USP4	protein_coding	G2_FSHD_vs_G1_Control	protein_coding	0	NA	NA	1978.9185752171	0.0852654142405178	0.630631051156245	NA	NA	NA	NA	NA	NA	NA	NA	0.439260173586019	0.348785682851704	0.784563185137618	G2_FSHD	FALSE
ENSG00000114331.16	ACAP2	protein_coding	G2_FSHD_vs_G1_Control	protein_coding	0	NA	NA	779.424283456563	0.1940356934517	0.591503354106416	NA	NA	NA	NA	NA	NA	NA	NA	0.419333901290545	0.147194192776824	0.337805950948604	G2_FSHD	FALSE
ENSG00000114346.14	ECT2	protein_coding	G2_FSHD_vs_G1_Control	protein_coding	0	NA	NA	106.450103681422	0.657292359385643	0.00651287814701047	NA	NA	NA	NA	NA	NA	NA	NA	0.135806089793525	0.520723204171755	0.865707656094365	G2_FSHD	FALSE
ENSG00000114349.10	GNAT1	protein_coding	G2_FSHD_vs_G1_Control	protein_coding	0	NA	NA	0.145394265044372	-0.430019063626832	NA	NA	NA	NA	NA	NA	NA	NA	NA	NA	NA	NA	G2_FSHD	FALSE
ENSG00000114353.17	GNAI2	protein_coding	G2_FSHD_vs_G1_Control	protein_coding	0	NA	NA	3278.19459836488	0.418037212816528	0.0894712014487402	NA	NA	NA	NA	NA	NA	NA	NA	0.703014487620843	0.647284607862409	0.516466438274134	G2_FSHD	FALSE
ENSG00000114354.15	TFG	protein_coding	G2_FSHD_vs_G1_Control	protein_coding	0	NA	NA	2124.72005995768	0.00807919592905985	0.984155808998216	NA	NA	NA	NA	NA	NA	NA	NA	0.556762542862861	0.590160298781456	0.793885252928378	G2_FSHD	FALSE
ENSG00000114374.13	USP9Y	protein_coding	G2_FSHD_vs_G1_Control	protein_coding	0	NA	NA	569.794103435746	-0.177338395025025	0.978315620666213	NA	NA	NA	NA	NA	NA	NA	NA	0.000187068048966228	0.896921854207771	0.87735545073815	G2_FSHD	FALSE
ENSG00000114378.17	HYAL1	protein_coding	G2_FSHD_vs_G1_Control	protein_coding	0	NA	NA	676.104140176688	-0.583892017704493	0.142767808881511	NA	NA	NA	NA	NA	NA	NA	NA	0.440214536724995	0.879379201691248	0.512285557081609	G2_FSHD	FALSE
ENSG00000114383.10	TUSC2	protein_coding	G2_FSHD_vs_G1_Control	protein_coding	0	NA	NA	1429.05717479389	-0.101779032828782	0.703908364510817	NA	NA	NA	NA	NA	NA	NA	NA	0.172477235584298	0.565242988862524	0.72134890427417	G2_FSHD	FALSE
ENSG00000114388.14	NPRL2	protein_coding	G2_FSHD_vs_G1_Control	protein_coding	0	NA	NA	765.211638697726	-0.0914537558561275	0.766527572090927	NA	NA	NA	NA	NA	NA	NA	NA	0.14988420303986	0.368862859085039	NA	G2_FSHD	FALSE
ENSG00000114391.14	RPL24	protein_coding	G2_FSHD_vs_G1_Control	protein_coding	0	NA	NA	12114.8621142879	-0.185909377662919	0.667054312490156	NA	NA	NA	NA	NA	NA	NA	NA	0.603294620087343	0.865708210467211	0.905077913715171	G2_FSHD	FALSE
ENSG00000114405.11	CEP15	protein_coding	G2_FSHD_vs_G1_Control	protein_coding	0	NA	NA	18.6814277269391	1.04505343693664	0.0213242957507274	NA	NA	NA	NA	NA	NA	NA	NA	0.525524386380134	0.707755292288612	0.7760679182737	G2_FSHD	FALSE
ENSG00000114416.19	FXR1	protein_coding	G2_FSHD_vs_G1_Control	protein_coding	0	NA	NA	27240.0930018093	-0.34425281514273	0.0756187151514562	NA	NA	NA	NA	NA	NA	NA	NA	0.399797220148013	0.661934950206496	0.441169678625363	G2_FSHD	FALSE
ENSG00000114423.23	CBLB	protein_coding	G2_FSHD_vs_G1_Control	protein_coding	0	NA	NA	504.756332696323	0.691779011068754	0.0126711704619705	NA	NA	NA	NA	NA	NA	NA	NA	0.453908349111607	0.600150549966937	0.159170210557781	G2_FSHD	FALSE
ENSG00000114439.19	BBX	protein_coding	G2_FSHD_vs_G1_Control	protein_coding	0	NA	NA	936.282084057565	0.121071918244211	0.795327575236428	NA	NA	NA	NA	NA	NA	NA	NA	0.42508884766324	0.426030947117817	0.31341308637011	G2_FSHD	FALSE
ENSG00000114446.5	IFT57	protein_coding	G2_FSHD_vs_G1_Control	protein_coding	0	NA	NA	297.3588654197	0.0413477543900631	0.906546640543559	NA	NA	NA	NA	NA	NA	NA	NA	0.403352116691903	0.77735746067803	0.849263611921075	G2_FSHD	FALSE
ENSG00000114450.11	GNB4	protein_coding	G2_FSHD_vs_G1_Control	protein_coding	0	NA	NA	462.83157667337	0.656525021671599	0.00565789905807916	NA	NA	NA	NA	NA	NA	NA	NA	0.753745625713854	0.655129972577101	0.459200534220611	G2_FSHD	FALSE
ENSG00000114455.15	HHLA2	protein_coding	G2_FSHD_vs_G1_Control	protein_coding	0	NA	NA	1.07967222858263	3.54659209664162	NA	NA	NA	NA	NA	NA	NA	NA	NA	NA	NA	0.74480031000811	G2_FSHD	FALSE
ENSG00000114473.14	IQCG	protein_coding	G2_FSHD_vs_G1_Control	protein_coding	0	NA	NA	92.6600533015895	0.11647584914705	0.845216490833474	NA	NA	NA	NA	NA	NA	NA	NA	0.630997806810312	0.377266220544731	0.569189919211565	G2_FSHD	FALSE
ENSG00000114480.13	GBE1	protein_coding	G2_FSHD_vs_G1_Control	protein_coding	0	NA	NA	6553.23374142154	-0.12010338738074	0.796097767590793	NA	NA	NA	NA	NA	NA	NA	NA	0.516879562137819	0.677332965217841	0.0501874776153579	G2_FSHD	FALSE
ENSG00000114487.10	MORC1	protein_coding	G2_FSHD_vs_G1_Control	protein_coding	0	NA	NA	0.112415328311794	-1.00709110118223	NA	NA	NA	NA	NA	NA	NA	NA	NA	NA	NA	NA	G2_FSHD	FALSE
ENSG00000114491.14	UMPS	protein_coding	G2_FSHD_vs_G1_Control	protein_coding	0	NA	NA	251.536124540253	-0.0376122673773035	0.917410712379035	NA	NA	NA	NA	NA	NA	NA	NA	0.108619220253459	0.65903628814792	0.728607089626424	G2_FSHD	FALSE
ENSG00000114503.11	NCBP2	protein_coding	G2_FSHD_vs_G1_Control	protein_coding	0	NA	NA	1722.3536377559	-0.140148921695659	0.391900409503227	NA	NA	NA	NA	NA	NA	NA	NA	0.787679420572518	0.734849139342113	0.493251316530984	G2_FSHD	FALSE
ENSG00000114520.11	SNX4	protein_coding	G2_FSHD_vs_G1_Control	protein_coding	0	NA	NA	1125.48896996769	-0.21067478528636	0.521931284655275	NA	NA	NA	NA	NA	NA	NA	NA	0.0634246478944737	0.161426756253402	0.413200348744121	G2_FSHD	FALSE
ENSG00000114529.13	C3orf52	protein_coding	G2_FSHD_vs_G1_Control	protein_coding	0	NA	NA	121.727639840592	5.71319046588438	NA	NA	NA	NA	NA	NA	NA	NA	NA	0.493714217344471	0.880323521171881	0.67448537317187	G2_FSHD	FALSE
ENSG00000114541.15	FRMD4B	protein_coding	G2_FSHD_vs_G1_Control	protein_coding	0	NA	NA	206.309587795978	1.04988514731987	0.00444816641054671	NA	NA	NA	NA	NA	NA	NA	NA	0.0041446961160692	0.222809204797681	0.518030980388396	G2_FSHD	FALSE
ENSG00000114544.17	SLC41A3	protein_coding	G2_FSHD_vs_G1_Control	protein_coding	0	NA	NA	1906.60187479122	-0.211246465642323	0.424507322895961	NA	NA	NA	NA	NA	NA	NA	NA	0.429044998071465	0.810210187934433	0.650091904635331	G2_FSHD	FALSE
ENSG00000114547.10	ROPN1B	protein_coding	G2_FSHD_vs_G1_Control	protein_coding	0	NA	NA	22.5025545956874	-0.0197636141609132	0.988435345915662	NA	NA	NA	NA	NA	NA	NA	NA	0.421719226454211	0.997106778550875	0.830552042534104	G2_FSHD	FALSE
ENSG00000114554.12	PLXNA1	protein_coding	G2_FSHD_vs_G1_Control	protein_coding	0	NA	NA	1705.00413749053	0.333790516779719	0.215647913379281	NA	NA	NA	NA	NA	NA	NA	NA	0.443452582808747	0.657463511926499	0.851935064361025	G2_FSHD	FALSE
ENSG00000114573.12	ATP6V1A	protein_coding	G2_FSHD_vs_G1_Control	protein_coding	0	NA	NA	797.211539487095	-0.0577458790488483	0.86142065055879	NA	NA	NA	NA	NA	NA	NA	NA	0.39143504086713	0.280315123728603	0.0680563545411338	G2_FSHD	FALSE
ENSG00000114626.18	ABTB1	protein_coding	G2_FSHD_vs_G1_Control	protein_coding	0	NA	NA	1473.0029848184	0.0792446436573626	0.832011472125522	NA	NA	NA	NA	NA	NA	NA	NA	0.404288731471065	0.673118350468321	0.935500050352217	G2_FSHD	FALSE
ENSG00000114631.11	PODXL2	protein_coding	G2_FSHD_vs_G1_Control	protein_coding	0	NA	NA	109.009311824659	0.625547217622128	0.281575395949955	NA	NA	NA	NA	NA	NA	NA	NA	0.486388279851641	0.787072749061814	0.511004264512224	G2_FSHD	FALSE
ENSG00000114638.8	UPK1B	protein_coding	G2_FSHD_vs_G1_Control	protein_coding	0	NA	NA	0.688355232887567	1.07222578876263	NA	NA	NA	NA	NA	NA	NA	NA	NA	NA	NA	NA	G2_FSHD	FALSE
ENSG00000114646.10	CSPG5	protein_coding	G2_FSHD_vs_G1_Control	protein_coding	0	NA	NA	10.3442399980731	-0.514051155446997	0.645165614967966	NA	NA	NA	NA	NA	NA	NA	NA	0.844720073301849	0.976855568115154	0.558858542711824	G2_FSHD	FALSE
ENSG00000114648.12	KLHL18	protein_coding	G2_FSHD_vs_G1_Control	protein_coding	0	NA	NA	627.408122106405	0.200111522516493	0.562151088219257	NA	NA	NA	NA	NA	NA	NA	NA	0.745464644140395	0.709560372218383	0.814356299351635	G2_FSHD	FALSE
ENSG00000114650.21	SCAP	protein_coding	G2_FSHD_vs_G1_Control	protein_coding	0	NA	NA	1365.04569118594	-0.0389624870940653	0.932621001177666	NA	NA	NA	NA	NA	NA	NA	NA	0.647127235654356	0.634456514956027	0.0921978700186171	G2_FSHD	FALSE
ENSG00000114654.8	EFCC1	protein_coding	G2_FSHD_vs_G1_Control	protein_coding	0	NA	NA	87.8154638399189	0.123142748532394	0.800761538921281	NA	NA	NA	NA	NA	NA	NA	NA	0.617915271097717	0.786814539435054	0.144451023206211	G2_FSHD	FALSE
ENSG00000114670.14	NEK11	protein_coding	G2_FSHD_vs_G1_Control	protein_coding	0	NA	NA	73.7756658303576	0.218268657163726	0.617609065361049	NA	NA	NA	NA	NA	NA	NA	NA	0.635906182034848	0.722995806945779	0.77729199188673	G2_FSHD	FALSE
ENSG00000114686.9	MRPL3	protein_coding	G2_FSHD_vs_G1_Control	protein_coding	0	NA	NA	2328.84174447232	-0.102211741434356	0.76605783031886	NA	NA	NA	NA	NA	NA	NA	NA	0.417167885405704	0.023327176794616	0.769009551341877	G2_FSHD	FALSE
ENSG00000114698.15	PLSCR4	protein_coding	G2_FSHD_vs_G1_Control	protein_coding	0	NA	NA	384.166073380794	0.581089982327288	0.0241234532230791	NA	NA	NA	NA	NA	NA	NA	NA	0.412982291431685	0.700391442239473	0.774114564056676	G2_FSHD	FALSE
ENSG00000114735.10	HEMK1	protein_coding	G2_FSHD_vs_G1_Control	protein_coding	0	NA	NA	502.395324592897	0.015643116371753	0.973181848924743	NA	NA	NA	NA	NA	NA	NA	NA	0.704650172533651	0.397107530682917	0.336243037638367	G2_FSHD	FALSE
ENSG00000114737.16	CISH	protein_coding	G2_FSHD_vs_G1_Control	protein_coding	0	NA	NA	309.738835630189	-0.270933109720615	0.885492274886669	NA	NA	NA	NA	NA	NA	NA	NA	0.797024720040028	0.955317056603025	0.98561025098375	G2_FSHD	FALSE
ENSG00000114738.11	MAPKAPK3	protein_coding	G2_FSHD_vs_G1_Control	protein_coding	0	NA	NA	6825.99226141656	-0.317840518660862	0.293382807206237	NA	NA	NA	NA	NA	NA	NA	NA	0.686102247860903	0.845605334498129	0.0582863293176874	G2_FSHD	FALSE
ENSG00000114739.14	ACVR2B	protein_coding	G2_FSHD_vs_G1_Control	protein_coding	0	NA	NA	703.98942544977	-0.347045500820106	0.248283762207196	NA	NA	NA	NA	NA	NA	NA	NA	0.516268060151772	0.470860115023344	1	G2_FSHD	FALSE
ENSG00000114742.14	WDR48	protein_coding	G2_FSHD_vs_G1_Control	protein_coding	0	NA	NA	981.434035902357	-0.0710236688522951	0.742487944344022	NA	NA	NA	NA	NA	NA	NA	NA	0.575653451206234	0.656888692225472	0.614733715364982	G2_FSHD	FALSE
ENSG00000114744.9	COMMD2	protein_coding	G2_FSHD_vs_G1_Control	protein_coding	0	NA	NA	617.756698828367	-0.00998116816615231	0.981567167182453	NA	NA	NA	NA	NA	NA	NA	NA	0.411438895721983	0.930961427697415	0.705934327596622	G2_FSHD	FALSE
ENSG00000114745.15	GORASP1	protein_coding	G2_FSHD_vs_G1_Control	protein_coding	0	NA	NA	1614.92805607373	-0.0202275902588595	0.932680558823093	NA	NA	NA	NA	NA	NA	NA	NA	0.402845703274196	0.652170251888045	0.541557598054814	G2_FSHD	FALSE
ENSG00000114757.19	PEX5L	protein_coding	G2_FSHD_vs_G1_Control	protein_coding	0	NA	NA	43.9869545935465	-0.379117272481577	0.612318290244117	NA	NA	NA	NA	NA	NA	NA	NA	0.394773468544541	NA	0.89511214933723	G2_FSHD	FALSE
ENSG00000114767.7	RRP9	protein_coding	G2_FSHD_vs_G1_Control	protein_coding	0	NA	NA	425.670794179525	0.0889909418749682	0.808747565647866	NA	NA	NA	NA	NA	NA	NA	NA	0.506159265053158	0.578111698572669	0.301905432808833	G2_FSHD	FALSE
ENSG00000114770.17	ABCC5	protein_coding	G2_FSHD_vs_G1_Control	protein_coding	0	NA	NA	6678.63541324045	-0.533949934382219	0.0105212038231059	NA	NA	NA	NA	NA	NA	NA	NA	0.0486600250977998	0.4191728538928	0.127947638383557	G2_FSHD	FALSE
ENSG00000114771.14	AADAC	protein_coding	G2_FSHD_vs_G1_Control	protein_coding	0	NA	NA	0.0405674412946017	0.211169716678388	NA	NA	NA	NA	NA	NA	NA	NA	NA	NA	NA	NA	G2_FSHD	FALSE
ENSG00000114779.20	ABHD14B	protein_coding	G2_FSHD_vs_G1_Control	protein_coding	0	NA	NA	753.287873269824	-0.0505786735133218	0.919983009235367	NA	NA	NA	NA	NA	NA	NA	NA	0.276608132354865	0.781455306969972	0.0400850539499388	G2_FSHD	FALSE
ENSG00000114784.4	EIF1B	protein_coding	G2_FSHD_vs_G1_Control	protein_coding	0	NA	NA	2699.29475075575	-0.124829488224374	0.741782713578545	NA	NA	NA	NA	NA	NA	NA	NA	0.607894651929655	0.358702600928465	0.943320100188488	G2_FSHD	FALSE
ENSG00000114790.13	ARHGEF26	protein_coding	G2_FSHD_vs_G1_Control	protein_coding	0	NA	NA	76.9028601707797	0.347471746170304	0.422784293166496	NA	NA	NA	NA	NA	NA	NA	NA	0.511919304404352	0.953750686205273	0.886110901729812	G2_FSHD	FALSE
ENSG00000114796.16	KLHL24	protein_coding	G2_FSHD_vs_G1_Control	protein_coding	0	NA	NA	4653.30143398628	-0.284568514683169	0.43982036660109	NA	NA	NA	NA	NA	NA	NA	NA	0.178309651157002	0.23207278878002	0.0632225048789804	G2_FSHD	FALSE
ENSG00000114805.18	PLCH1	protein_coding	G2_FSHD_vs_G1_Control	protein_coding	0	NA	NA	14.6780175800602	-0.636108445399134	0.678123911623899	NA	NA	NA	NA	NA	NA	NA	NA	0.458176957423263	NA	0.616981282963127	G2_FSHD	FALSE
ENSG00000114812.13	VIPR1	protein_coding	G2_FSHD_vs_G1_Control	protein_coding	0	NA	NA	69.8750893911482	0.350956647858916	0.435309574239698	NA	NA	NA	NA	NA	NA	NA	NA	0.675556840177488	0.887608208094126	0.140452024337074	G2_FSHD	FALSE
ENSG00000114841.18	DNAH1	protein_coding	G2_FSHD_vs_G1_Control	protein_coding	0	NA	NA	405.785293498916	0.287768407057888	0.551090813271127	NA	NA	NA	NA	NA	NA	NA	NA	0.347118977650343	0.225253328658192	0.316608622742615	G2_FSHD	FALSE
ENSG00000114850.7	SSR3	protein_coding	G2_FSHD_vs_G1_Control	protein_coding	0	NA	NA	3377.12542724543	-0.107707075128737	0.635809260109935	NA	NA	NA	NA	NA	NA	NA	NA	0.87197990192584	0.882127373855264	0.768723708892667	G2_FSHD	FALSE
ENSG00000114853.15	ZBTB47	protein_coding	G2_FSHD_vs_G1_Control	protein_coding	0	NA	NA	8142.08075382	0.202961476205924	0.595580427919066	NA	NA	NA	NA	NA	NA	NA	NA	0.808243160205515	0.846532731795246	0.6927740778717	G2_FSHD	FALSE
ENSG00000114854.8	TNNC1	protein_coding	G2_FSHD_vs_G1_Control	protein_coding	0	NA	NA	285970.663780299	-0.230734544796626	0.587997427158474	NA	NA	NA	NA	NA	NA	NA	NA	0.0361877959919657	0.805076520856593	0.0857131401385367	G2_FSHD	FALSE
ENSG00000114857.19	NKTR	protein_coding	G2_FSHD_vs_G1_Control	protein_coding	0	NA	NA	3984.27775375758	-0.340057341275414	0.22800079307195	NA	NA	NA	NA	NA	NA	NA	NA	0.389770894747366	0.34872318835208	0.156746910831114	G2_FSHD	FALSE
ENSG00000114859.16	CLCN2	protein_coding	G2_FSHD_vs_G1_Control	protein_coding	0	NA	NA	72.2130295027209	-0.203017657989583	0.621661448956803	NA	NA	NA	NA	NA	NA	NA	NA	0.499619693722145	0.661093453475804	0.991464523288947	G2_FSHD	FALSE
ENSG00000114861.24	FOXP1	protein_coding	G2_FSHD_vs_G1_Control	protein_coding	0	NA	NA	533.428894231142	0.374969042103926	0.180162215370973	NA	NA	NA	NA	NA	NA	NA	NA	0.433136100361934	0.684551849526545	0.0378555602446706	G2_FSHD	FALSE
ENSG00000114867.22	EIF4G1	protein_coding	G2_FSHD_vs_G1_Control	protein_coding	0	NA	NA	20472.3526449822	-0.119752282302557	0.670296349453801	NA	NA	NA	NA	NA	NA	NA	NA	0.444487266653751	0.298484011758675	0.492386029712726	G2_FSHD	FALSE
ENSG00000114902.14	SPCS1	protein_coding	G2_FSHD_vs_G1_Control	protein_coding	0	NA	NA	1806.14016658968	-0.0502203829017427	0.875452818850697	NA	NA	NA	NA	NA	NA	NA	NA	0.637605949689597	0.954323279469647	0.642788648364205	G2_FSHD	FALSE
ENSG00000114904.13	NEK4	protein_coding	G2_FSHD_vs_G1_Control	protein_coding	0	NA	NA	455.348848365923	-0.196514772342424	0.326858491174407	NA	NA	NA	NA	NA	NA	NA	NA	0.368862859085039	0.373443618970958	0.105089030723468	G2_FSHD	FALSE
ENSG00000114923.17	SLC4A3	protein_coding	G2_FSHD_vs_G1_Control	protein_coding	0	NA	NA	54.0897064630745	0.307181687074622	0.588026150325943	NA	NA	NA	NA	NA	NA	NA	NA	0.609506082306281	0.620211793436478	0.924415470787706	G2_FSHD	FALSE
ENSG00000114933.16	INO80D	protein_coding	G2_FSHD_vs_G1_Control	protein_coding	0	NA	NA	1081.06678276708	-0.252190005742457	0.366835666259164	NA	NA	NA	NA	NA	NA	NA	NA	0.532206940070533	0.672476844166278	0.0983157237091239	G2_FSHD	FALSE
ENSG00000114942.15	EEF1B2	protein_coding	G2_FSHD_vs_G1_Control	protein_coding	0	NA	NA	14333.9421055037	-0.323608376306017	0.501772251084885	NA	NA	NA	NA	NA	NA	NA	NA	0.165334202807312	0.805773492728163	0.257309081266948	G2_FSHD	FALSE
ENSG00000114948.13	ADAM23	protein_coding	G2_FSHD_vs_G1_Control	protein_coding	0	NA	NA	650.714886442243	-0.253112816461182	0.621889640511554	NA	NA	NA	NA	NA	NA	NA	NA	0.755873400117643	0.360045217559097	0.666422897335142	G2_FSHD	FALSE
ENSG00000114956.20	DGUOK	protein_coding	G2_FSHD_vs_G1_Control	protein_coding	0	NA	NA	381.492580698028	-0.00932213270680495	0.985415611573039	NA	NA	NA	NA	NA	NA	NA	NA	0.915715019113322	0.767881363195128	0.863745563695125	G2_FSHD	FALSE
ENSG00000114978.18	MOB1A	protein_coding	G2_FSHD_vs_G1_Control	protein_coding	0	NA	NA	1417.08516677312	0.34755632883049	0.071889311255811	NA	NA	NA	NA	NA	NA	NA	NA	0.817290981247612	0.60351356825131	0.76205246832382	G2_FSHD	FALSE
ENSG00000114982.19	KANSL3	protein_coding	G2_FSHD_vs_G1_Control	protein_coding	0	NA	NA	4393.48611176271	-0.215014275859811	0.319470759483977	NA	NA	NA	NA	NA	NA	NA	NA	0.372260258088161	0.547173863059332	0.508214217725893	G2_FSHD	FALSE
ENSG00000114988.12	LMAN2L	protein_coding	G2_FSHD_vs_G1_Control	protein_coding	0	NA	NA	761.977412465368	0.130821935620398	0.731873420812047	NA	NA	NA	NA	NA	NA	NA	NA	0.234063073720514	0.894554702239595	0.38135482196449	G2_FSHD	FALSE
ENSG00000114993.17	RTKN	protein_coding	G2_FSHD_vs_G1_Control	protein_coding	0	NA	NA	411.584660400218	0.146479018119126	0.703350358825513	NA	NA	NA	NA	NA	NA	NA	NA	0.538622133584411	0.6991990508441	0.580076033071616	G2_FSHD	FALSE
ENSG00000114999.8	TTL	protein_coding	G2_FSHD_vs_G1_Control	protein_coding	0	NA	NA	3456.78696642015	0.369103761978499	0.132782260786781	NA	NA	NA	NA	NA	NA	NA	NA	0.328442222604598	0.485198761425934	0.0399450207232577	G2_FSHD	FALSE
ENSG00000115008.6	IL1A	protein_coding	G2_FSHD_vs_G1_Control	protein_coding	0	NA	NA	0.190904618127429	0.867397466138508	NA	NA	NA	NA	NA	NA	NA	NA	NA	NA	NA	NA	G2_FSHD	FALSE
ENSG00000115009.13	CCL20	protein_coding	G2_FSHD_vs_G1_Control	protein_coding	0	NA	NA	0.219704647760796	1.67240453446523	NA	NA	NA	NA	NA	NA	NA	NA	NA	NA	NA	NA	G2_FSHD	FALSE
ENSG00000115020.17	PIKFYVE	protein_coding	G2_FSHD_vs_G1_Control	protein_coding	0	NA	NA	1081.51478347106	-0.261511446705181	0.36855091401585	NA	NA	NA	NA	NA	NA	NA	NA	0.416858324152322	0.380957056415952	0.254096371782477	G2_FSHD	FALSE
ENSG00000115041.14	KCNIP3	protein_coding	G2_FSHD_vs_G1_Control	protein_coding	0	NA	NA	54.8777366995066	0.0643114023801094	0.912777582679626	NA	NA	NA	NA	NA	NA	NA	NA	0.8052624258206	0.535164471855696	0.899708130078924	G2_FSHD	FALSE
ENSG00000115042.10	FAHD2A	protein_coding	G2_FSHD_vs_G1_Control	protein_coding	0	NA	NA	914.172722077902	-0.0705540388961668	0.816791749481614	NA	NA	NA	NA	NA	NA	NA	NA	0.265202461002226	0.828822151484938	0.637367176822716	G2_FSHD	FALSE
ENSG00000115053.17	NCL	protein_coding	G2_FSHD_vs_G1_Control	protein_coding	0	NA	NA	10974.4103260293	-0.118204966083189	0.585322773571172	NA	NA	NA	NA	NA	NA	NA	NA	0.0967351213664362	0.572860711308206	0.720375319222745	G2_FSHD	FALSE
ENSG00000115073.8	ACTR1B	protein_coding	G2_FSHD_vs_G1_Control	protein_coding	0	NA	NA	3105.38147858732	-0.0871253759544335	0.656102066107639	NA	NA	NA	NA	NA	NA	NA	NA	0.786586546972306	0.805005317040809	0.703899210721491	G2_FSHD	FALSE
ENSG00000115084.15	SLC35F5	protein_coding	G2_FSHD_vs_G1_Control	protein_coding	0	NA	NA	3293.83390552668	0.232283466123274	0.352160999164048	NA	NA	NA	NA	NA	NA	NA	NA	0.225188908492477	0.792178812643673	0.516466438274134	G2_FSHD	FALSE
ENSG00000115085.16	ZAP70	protein_coding	G2_FSHD_vs_G1_Control	protein_coding	0	NA	NA	142.555041460703	0.507430651864532	0.367329235051921	NA	NA	NA	NA	NA	NA	NA	NA	0.238492733985164	0.394109463025756	0.784875822958311	G2_FSHD	FALSE
ENSG00000115091.12	ACTR3	protein_coding	G2_FSHD_vs_G1_Control	protein_coding	0	NA	NA	2437.05721654551	0.423037933852457	0.00737331246728515	NA	NA	NA	NA	NA	NA	NA	NA	0.405446523539452	0.684128834755977	0.273451924983592	G2_FSHD	FALSE
ENSG00000115107.20	STEAP3	protein_coding	G2_FSHD_vs_G1_Control	protein_coding	0	NA	NA	1496.94108462998	-0.272331543430012	0.174394407258084	NA	NA	NA	NA	NA	NA	NA	NA	0.813585477266396	0.53196160384309	0.392228165376191	G2_FSHD	FALSE
ENSG00000115109.14	EPB41L5	protein_coding	G2_FSHD_vs_G1_Control	protein_coding	0	NA	NA	922.101148850173	-0.389116226014911	0.123583223527242	NA	NA	NA	NA	NA	NA	NA	NA	0.416312623546814	0.582358362733068	0.140778881933644	G2_FSHD	FALSE
ENSG00000115112.8	TFCP2L1	protein_coding	G2_FSHD_vs_G1_Control	protein_coding	0	NA	NA	112.052562521415	-0.785853143563663	0.650004620637973	NA	NA	NA	NA	NA	NA	NA	NA	0.703513457753924	NA	0.806171202887438	G2_FSHD	FALSE
ENSG00000115128.7	SF3B6	protein_coding	G2_FSHD_vs_G1_Control	protein_coding	0	NA	NA	1024.9607089989	-0.000947439202141575	0.997995569173589	NA	NA	NA	NA	NA	NA	NA	NA	0.562233441658256	0.961883535774585	0.820797817121601	G2_FSHD	FALSE
ENSG00000115129.14	TP53I3	protein_coding	G2_FSHD_vs_G1_Control	protein_coding	0	NA	NA	136.129226058202	0.856608830996645	0.005541706198879	NA	NA	NA	NA	NA	NA	NA	NA	0.625145169924571	0.86989718731353	0.839545125835791	G2_FSHD	FALSE
ENSG00000115137.12	DNAJC27	protein_coding	G2_FSHD_vs_G1_Control	protein_coding	0	NA	NA	530.892861059406	-0.503844473755137	0.0425178666463025	NA	NA	NA	NA	NA	NA	NA	NA	0.259926082245031	0.638011844224396	0.377604139037412	G2_FSHD	FALSE
ENSG00000115138.11	POMC	protein_coding	G2_FSHD_vs_G1_Control	protein_coding	0	NA	NA	105.577090898254	-0.542605455897595	0.488795205489576	NA	NA	NA	NA	NA	NA	NA	NA	0.731116579292169	0.822149320074395	NA	G2_FSHD	FALSE
ENSG00000115145.10	STAM2	protein_coding	G2_FSHD_vs_G1_Control	protein_coding	0	NA	NA	619.427518171902	0.0428428227296125	0.894836377437598	NA	NA	NA	NA	NA	NA	NA	NA	0.136364296297265	0.646456236070923	0.803824747604701	G2_FSHD	FALSE
ENSG00000115155.19	OTOF	protein_coding	G2_FSHD_vs_G1_Control	protein_coding	0	NA	NA	20.4889152868412	1.15656803917398	0.00653783408698662	NA	NA	NA	NA	NA	NA	NA	NA	0.010886762023675	NA	0.938812341396043	G2_FSHD	FALSE
ENSG00000115159.17	GPD2	protein_coding	G2_FSHD_vs_G1_Control	protein_coding	0	NA	NA	1624.10755888198	-0.314944211430417	0.641850418874032	NA	NA	NA	NA	NA	NA	NA	NA	0.0238293952714795	0.288119541288613	0.377140600881999	G2_FSHD	FALSE
ENSG00000115165.11	CYTIP	protein_coding	G2_FSHD_vs_G1_Control	protein_coding	0	NA	NA	74.4824064486288	1.11289247322013	0.162234163105111	NA	NA	NA	NA	NA	NA	NA	NA	0.891364470666143	0.744440288623069	0.963796976767056	G2_FSHD	FALSE
ENSG00000115170.16	ACVR1	protein_coding	G2_FSHD_vs_G1_Control	protein_coding	0	NA	NA	715.000533857262	0.143182343481562	0.744392312123577	NA	NA	NA	NA	NA	NA	NA	NA	0.597316652068977	0.572441188752526	0.798593192613453	G2_FSHD	FALSE
ENSG00000115183.15	TANC1	protein_coding	G2_FSHD_vs_G1_Control	protein_coding	0	NA	NA	686.290078638619	0.304681428280713	0.410537883785972	NA	NA	NA	NA	NA	NA	NA	NA	0.342139499681678	0.752865376991949	0.208704190735047	G2_FSHD	FALSE
ENSG00000115194.11	SLC30A3	protein_coding	G2_FSHD_vs_G1_Control	protein_coding	0	NA	NA	5.40661271904398	2.14872220675759	0.0822729141146425	NA	NA	NA	NA	NA	NA	NA	NA	0.934398347174564	NA	0.96386639052345	G2_FSHD	FALSE
ENSG00000115204.15	MPV17	protein_coding	G2_FSHD_vs_G1_Control	protein_coding	0	NA	NA	526.277553340251	0.693992887113848	0.124346782528712	NA	NA	NA	NA	NA	NA	NA	NA	0.0973386165527156	0.116264160997455	0.705296303727627	G2_FSHD	FALSE
ENSG00000115207.15	GTF3C2	protein_coding	G2_FSHD_vs_G1_Control	protein_coding	0	NA	NA	963.041449077332	-0.0780234662011332	0.708374942491981	NA	NA	NA	NA	NA	NA	NA	NA	0.321799969102565	0.210519924556367	0.121798544664342	G2_FSHD	FALSE
ENSG00000115211.17	EIF2B4	protein_coding	G2_FSHD_vs_G1_Control	protein_coding	0	NA	NA	1126.86471001412	0.0208422022378789	0.958445291652769	NA	NA	NA	NA	NA	NA	NA	NA	0.258729090516782	0.65493411847769	0.888331979815678	G2_FSHD	FALSE
ENSG00000115216.14	NRBP1	protein_coding	G2_FSHD_vs_G1_Control	protein_coding	0	NA	NA	3823.95406832455	-0.0579099923067874	0.800307668044286	NA	NA	NA	NA	NA	NA	NA	NA	0.184215299548022	0.363094932525991	0.722612857257853	G2_FSHD	FALSE
ENSG00000115221.13	ITGB6	protein_coding	G2_FSHD_vs_G1_Control	protein_coding	0	NA	NA	7912.10593615806	-0.545548602072394	0.0365152920542322	NA	NA	NA	NA	NA	NA	NA	NA	0.081509272858201	0.153279156794669	0.138367710760888	G2_FSHD	FALSE
ENSG00000115226.10	FNDC4	protein_coding	G2_FSHD_vs_G1_Control	protein_coding	0	NA	NA	56.226335976075	1.78596961228471	0.000111920527233485	NA	NA	NA	NA	NA	NA	NA	NA	0.175803206884548	0.389519517195303	1	G2_FSHD	FALSE
ENSG00000115232.14	ITGA4	protein_coding	G2_FSHD_vs_G1_Control	protein_coding	0	NA	NA	145.699976337893	1.31481766091239	0.0329141005679054	NA	NA	NA	NA	NA	NA	NA	NA	0.534250761620674	0.560791671857305	0.344870886886901	G2_FSHD	FALSE
ENSG00000115233.12	PSMD14	protein_coding	G2_FSHD_vs_G1_Control	protein_coding	0	NA	NA	2578.70661874095	-0.0345874593675047	0.914964920696271	NA	NA	NA	NA	NA	NA	NA	NA	0.688730231483817	0.490222551064856	0.375071889798607	G2_FSHD	FALSE
ENSG00000115234.11	SNX17	protein_coding	G2_FSHD_vs_G1_Control	protein_coding	0	NA	NA	1842.75047938014	0.105852477438193	0.688981504442077	NA	NA	NA	NA	NA	NA	NA	NA	0.463195978018418	0.541425873850092	0.158269388059938	G2_FSHD	FALSE
ENSG00000115239.24	ASB3	protein_coding	G2_FSHD_vs_G1_Control	protein_coding	0	NA	NA	208.357520464027	0.179793702963476	0.53064423520234	NA	NA	NA	NA	NA	NA	NA	NA	0.135866531484422	0.409570845102429	0.548455623768023	G2_FSHD	FALSE
ENSG00000115241.11	PPM1G	protein_coding	G2_FSHD_vs_G1_Control	protein_coding	0	NA	NA	2256.76182484585	-0.0657058670291821	0.850446400997141	NA	NA	NA	NA	NA	NA	NA	NA	0.484263136441416	0.630170560875465	0.83115782480062	G2_FSHD	FALSE
ENSG00000115252.19	PDE1A	protein_coding	G2_FSHD_vs_G1_Control	protein_coding	0	NA	NA	216.513075574909	0.275902037451119	0.376571490530919	NA	NA	NA	NA	NA	NA	NA	NA	0.0663668195087749	0.63090925267798	0.00456036459210144	G2_FSHD	FALSE
ENSG00000115255.12	REEP6	protein_coding	G2_FSHD_vs_G1_Control	protein_coding	0	NA	NA	54.6166608045853	0.0876452514335584	0.884720797028598	NA	NA	NA	NA	NA	NA	NA	NA	0.423343457067876	0.606504077263911	NA	G2_FSHD	FALSE
ENSG00000115257.15	PCSK4	protein_coding	G2_FSHD_vs_G1_Control	protein_coding	0	NA	NA	36.695146595611	-0.232634786599122	0.714642497355639	NA	NA	NA	NA	NA	NA	NA	NA	0.124454926853492	0.946231098675448	0.94639884364501	G2_FSHD	FALSE
ENSG00000115263.15	GCG	protein_coding	G2_FSHD_vs_G1_Control	protein_coding	0	NA	NA	0	NA	NA	NA	NA	NA	NA	NA	NA	NA	NA	NA	NA	NA	G2_FSHD	FALSE
ENSG00000115267.10	IFIH1	protein_coding	G2_FSHD_vs_G1_Control	protein_coding	0	NA	NA	197.349313455081	0.615125708770314	0.0559524806502322	NA	NA	NA	NA	NA	NA	NA	NA	0.689182678545994	0.236508339228883	0.469234658149056	G2_FSHD	FALSE
ENSG00000115268.10	RPS15	protein_coding	G2_FSHD_vs_G1_Control	protein_coding	0	NA	NA	8649.45062344219	-0.169911213053883	0.718224547713731	NA	NA	NA	NA	NA	NA	NA	NA	0.810020969756093	0.657813881107331	NA	G2_FSHD	FALSE
ENSG00000115271.11	GCA	protein_coding	G2_FSHD_vs_G1_Control	protein_coding	0	NA	NA	257.0727859661	0.509801517002307	0.433544752569392	NA	NA	NA	NA	NA	NA	NA	NA	0.719791691831518	0.818260192660795	0.440859827424177	G2_FSHD	FALSE
ENSG00000115275.15	MOGS	protein_coding	G2_FSHD_vs_G1_Control	protein_coding	0	NA	NA	739.127132947793	0.0285969549247383	0.939713299633477	NA	NA	NA	NA	NA	NA	NA	NA	0.269955437803537	0.795132477460847	0.862329798106915	G2_FSHD	FALSE
ENSG00000115282.21	TTC31	protein_coding	G2_FSHD_vs_G1_Control	protein_coding	0	NA	NA	507.790765026486	-0.134422445839264	0.635809260109935	NA	NA	NA	NA	NA	NA	NA	NA	0.458833119992104	0.663601063005362	0.895265323433529	G2_FSHD	FALSE
ENSG00000115289.14	PCGF1	protein_coding	G2_FSHD_vs_G1_Control	protein_coding	0	NA	NA	400.232249346747	-0.133587663695682	0.75993833461699	NA	NA	NA	NA	NA	NA	NA	NA	0.452355541950662	0.597065786217956	0.0656180506940156	G2_FSHD	FALSE
ENSG00000115290.11	GRB14	protein_coding	G2_FSHD_vs_G1_Control	protein_coding	0	NA	NA	281.003303452314	0.605033700415396	0.406228050117592	NA	NA	NA	NA	NA	NA	NA	NA	0.286780337807104	0.540144666594916	0.511853077278271	G2_FSHD	FALSE
ENSG00000115295.21	CLIP4	protein_coding	G2_FSHD_vs_G1_Control	protein_coding	0	NA	NA	3965.7889656753	-0.505859103970073	0.0322941293249326	NA	NA	NA	NA	NA	NA	NA	NA	0.48266126516191	0.611878425620057	0.813811225280142	G2_FSHD	FALSE
ENSG00000115297.11	TLX2	protein_coding	G2_FSHD_vs_G1_Control	protein_coding	0	NA	NA	0.0490011619384957	0.211169716678388	NA	NA	NA	NA	NA	NA	NA	NA	NA	NA	NA	NA	G2_FSHD	FALSE
ENSG00000115306.17	SPTBN1	protein_coding	G2_FSHD_vs_G1_Control	protein_coding	0	NA	NA	10669.1439961691	0.24341276514322	0.444325524308002	NA	NA	NA	NA	NA	NA	NA	NA	0.621363675319395	0.562480445432053	0.388804450909694	G2_FSHD	FALSE
ENSG00000115307.17	AUP1	protein_coding	G2_FSHD_vs_G1_Control	protein_coding	0	NA	NA	2152.56976996083	-0.0529692405497802	0.874940332269341	NA	NA	NA	NA	NA	NA	NA	NA	0.500142477957608	0.706447984775504	0.72152039014331	G2_FSHD	FALSE
ENSG00000115310.19	RTN4	protein_coding	G2_FSHD_vs_G1_Control	protein_coding	0	NA	NA	36083.9635066488	-0.372231757035633	0.0676322334995214	NA	NA	NA	NA	NA	NA	NA	NA	0.10105321569959	0.335600768952836	0.686915707722234	G2_FSHD	FALSE
ENSG00000115317.13	HTRA2	protein_coding	G2_FSHD_vs_G1_Control	protein_coding	0	NA	NA	682.218647693803	0.0554225449161958	0.862477416320965	NA	NA	NA	NA	NA	NA	NA	NA	0.00403502744950475	0.557442679299421	0.804016326421467	G2_FSHD	FALSE
ENSG00000115318.12	LOXL3	protein_coding	G2_FSHD_vs_G1_Control	protein_coding	0	NA	NA	312.353711563357	0.408240248174376	0.0632640962217651	NA	NA	NA	NA	NA	NA	NA	NA	0.127199548532255	0.371454313600876	0.203437748163594	G2_FSHD	FALSE
ENSG00000115325.14	DOK1	protein_coding	G2_FSHD_vs_G1_Control	protein_coding	0	NA	NA	100.012697911331	0.964387993082841	0.0103334426903908	NA	NA	NA	NA	NA	NA	NA	NA	0.713290921764825	0.485983663794025	0.887410465896393	G2_FSHD	FALSE
ENSG00000115339.15	GALNT3	protein_coding	G2_FSHD_vs_G1_Control	protein_coding	0	NA	NA	18.4775113868649	0.440807294906052	0.680795598729874	NA	NA	NA	NA	NA	NA	NA	NA	0.473030002941207	NA	0.949784399566687	G2_FSHD	FALSE
ENSG00000115350.12	POLE4	protein_coding	G2_FSHD_vs_G1_Control	protein_coding	0	NA	NA	888.415547886115	0.124891839022055	0.728329933264302	NA	NA	NA	NA	NA	NA	NA	NA	0.712051598810625	0.773916007208587	0.722938558239028	G2_FSHD	FALSE
ENSG00000115353.11	TACR1	protein_coding	G2_FSHD_vs_G1_Control	protein_coding	0	NA	NA	16.9021367081116	1.99741365098938	0.0942926781763524	NA	NA	NA	NA	NA	NA	NA	NA	0.275556115106659	NA	0.000841572751108692	G2_FSHD	FALSE
ENSG00000115355.18	CCDC88A	protein_coding	G2_FSHD_vs_G1_Control	protein_coding	0	NA	NA	1236.99937565589	0.14213517940561	0.749061132291425	NA	NA	NA	NA	NA	NA	NA	NA	0.254439075675006	0.596202889399651	0.121009887089909	G2_FSHD	FALSE
ENSG00000115361.8	ACADL	protein_coding	G2_FSHD_vs_G1_Control	protein_coding	0	NA	NA	385.328166470072	-0.789424643698327	0.133713686344634	NA	NA	NA	NA	NA	NA	NA	NA	0.574496614852027	0.906601639555334	0.098923552260185	G2_FSHD	FALSE
ENSG00000115363.14	EVA1A	protein_coding	G2_FSHD_vs_G1_Control	protein_coding	0	NA	NA	31.6624922752405	0.229799645404043	0.761371370735359	NA	NA	NA	NA	NA	NA	NA	NA	0.684128834755977	NA	0.656147184943246	G2_FSHD	FALSE
ENSG00000115364.14	MRPL19	protein_coding	G2_FSHD_vs_G1_Control	protein_coding	0	NA	NA	2364.22569335838	-0.178575009925753	0.649230304426011	NA	NA	NA	NA	NA	NA	NA	NA	0.0111785366815407	0.359117386983044	0.150656897926137	G2_FSHD	FALSE
ENSG00000115365.13	LANCL1	protein_coding	G2_FSHD_vs_G1_Control	protein_coding	0	NA	NA	2930.8514486324	-0.0845291147031091	0.846768203931846	NA	NA	NA	NA	NA	NA	NA	NA	0.0906126851436061	0.815455637393276	0.384627433300689	G2_FSHD	FALSE
ENSG00000115368.10	WDR75	protein_coding	G2_FSHD_vs_G1_Control	protein_coding	0	NA	NA	654.400839686089	-0.025335402206419	0.960434815075065	NA	NA	NA	NA	NA	NA	NA	NA	0.44273992987745	0.530292626165578	0.522636973622316	G2_FSHD	FALSE
ENSG00000115380.20	EFEMP1	protein_coding	G2_FSHD_vs_G1_Control	protein_coding	0	NA	NA	592.478526118299	1.47598579395961	0.00151892788565556	NA	NA	NA	NA	NA	NA	NA	NA	0.703717634169119	0.719294682219009	0.597952935383437	G2_FSHD	FALSE
ENSG00000115386.6	REG1A	protein_coding	G2_FSHD_vs_G1_Control	protein_coding	0	NA	NA	0	NA	NA	NA	NA	NA	NA	NA	NA	NA	NA	NA	NA	NA	G2_FSHD	FALSE
ENSG00000115392.13	FANCL	protein_coding	G2_FSHD_vs_G1_Control	protein_coding	0	NA	NA	976.768834881176	-0.305009674833591	0.263020911454058	NA	NA	NA	NA	NA	NA	NA	NA	0.0441286747432575	0.148902638896761	0.836932651159101	G2_FSHD	FALSE
ENSG00000115414.21	FN1	protein_coding	G2_FSHD_vs_G1_Control	protein_coding	0	NA	NA	6904.73946727357	1.41727221827179	0.00154279487251852	NA	NA	NA	NA	NA	NA	NA	NA	0.372871527007018	0.584879952368586	0.0918413731725998	G2_FSHD	FALSE
ENSG00000115415.21	STAT1	protein_coding	G2_FSHD_vs_G1_Control	protein_coding	0	NA	NA	3721.53954658957	1.28089211494366	0.0232495556375637	NA	NA	NA	NA	NA	NA	NA	NA	0.209374208467537	0.349040047985638	0.582342372435386	G2_FSHD	FALSE
ENSG00000115419.14	GLS	protein_coding	G2_FSHD_vs_G1_Control	protein_coding	0	NA	NA	1670.22143174748	0.357593079565108	0.197556893420635	NA	NA	NA	NA	NA	NA	NA	NA	0.276765965703581	0.72303521838855	0.275331630588995	G2_FSHD	FALSE
ENSG00000115421.13	PAPOLG	protein_coding	G2_FSHD_vs_G1_Control	protein_coding	0	NA	NA	446.077161390508	-0.162920148584249	0.355493598485825	NA	NA	NA	NA	NA	NA	NA	NA	0.487224700037016	0.445204127194666	0.792729244199022	G2_FSHD	FALSE
ENSG00000115423.19	DNAH6	protein_coding	G2_FSHD_vs_G1_Control	protein_coding	0	NA	NA	4.4859263513735	1.19719086574771	0.497216541902446	NA	NA	NA	NA	NA	NA	NA	NA	NA	NA	0.766799991367358	G2_FSHD	FALSE
ENSG00000115425.14	PECR	protein_coding	G2_FSHD_vs_G1_Control	protein_coding	0	NA	NA	264.983924020922	-0.0405122027000096	0.938889663395593	NA	NA	NA	NA	NA	NA	NA	NA	0.419477461491973	0.789642990675391	0.457281972766025	G2_FSHD	FALSE
ENSG00000115446.12	UNC50	protein_coding	G2_FSHD_vs_G1_Control	protein_coding	0	NA	NA	633.391699942305	-0.0660212366456401	0.796222507070467	NA	NA	NA	NA	NA	NA	NA	NA	0.333608845100179	0.406604822613237	0.614399438106243	G2_FSHD	FALSE
ENSG00000115457.10	IGFBP2	protein_coding	G2_FSHD_vs_G1_Control	protein_coding	0	NA	NA	530.798946927239	0.779258913936997	0.137261268615702	NA	NA	NA	NA	NA	NA	NA	NA	0.752235594245057	0.905909033337522	0.691968851193257	G2_FSHD	FALSE
ENSG00000115459.18	ELMOD3	protein_coding	G2_FSHD_vs_G1_Control	protein_coding	0	NA	NA	811.620126420271	-0.207758949114213	0.477089354988548	NA	NA	NA	NA	NA	NA	NA	NA	0.0991728440096475	0.357435911458133	0.725155153400619	G2_FSHD	FALSE
ENSG00000115461.5	IGFBP5	protein_coding	G2_FSHD_vs_G1_Control	protein_coding	0	NA	NA	27782.17870177	-0.267387939083724	0.532878749367689	NA	NA	NA	NA	NA	NA	NA	NA	0.65903628814792	0.755443298211443	0.945378718671253	G2_FSHD	FALSE
ENSG00000115464.15	USP34	protein_coding	G2_FSHD_vs_G1_Control	protein_coding	0	NA	NA	4100.4396061092	-0.254045967871903	0.376117057265431	NA	NA	NA	NA	NA	NA	NA	NA	0.496954249711905	0.232711210919106	0.348366562158977	G2_FSHD	FALSE
ENSG00000115468.13	EFHD1	protein_coding	G2_FSHD_vs_G1_Control	protein_coding	0	NA	NA	883.602871290121	0.061835639874672	0.887903133909139	NA	NA	NA	NA	NA	NA	NA	NA	0.559804517296001	0.939759610998281	0.701339595050438	G2_FSHD	FALSE
ENSG00000115484.15	CCT4	protein_coding	G2_FSHD_vs_G1_Control	protein_coding	0	NA	NA	3901.66768304226	0.0637045560062113	0.869369228745151	NA	NA	NA	NA	NA	NA	NA	NA	0.543179891019273	0.577056372966226	0.751637092703912	G2_FSHD	FALSE
ENSG00000115488.3	NEU2	protein_coding	G2_FSHD_vs_G1_Control	protein_coding	0	NA	NA	0	NA	NA	NA	NA	NA	NA	NA	NA	NA	NA	NA	NA	NA	G2_FSHD	FALSE
ENSG00000115504.15	EHBP1	protein_coding	G2_FSHD_vs_G1_Control	protein_coding	0	NA	NA	645.432135372938	0.0746162823152241	0.860723673187406	NA	NA	NA	NA	NA	NA	NA	NA	0.455832798263942	0.296774925205403	0.531162231950918	G2_FSHD	FALSE
ENSG00000115514.12	TXNDC9	protein_coding	G2_FSHD_vs_G1_Control	protein_coding	0	NA	NA	672.704430187821	0.0960961294770338	0.770975820338804	NA	NA	NA	NA	NA	NA	NA	NA	0.328430737728692	0.671516564304676	0.114295912767317	G2_FSHD	FALSE
ENSG00000115520.9	COQ10B	protein_coding	G2_FSHD_vs_G1_Control	protein_coding	0	NA	NA	503.454938608481	0.219577577600046	0.464157941945025	NA	NA	NA	NA	NA	NA	NA	NA	0.667515180640099	0.758809777452798	0.688270175994455	G2_FSHD	FALSE
ENSG00000115523.17	GNLY	protein_coding	G2_FSHD_vs_G1_Control	protein_coding	0	NA	NA	105.280205468232	-0.502691954188086	0.518852760870947	NA	NA	NA	NA	NA	NA	NA	NA	0.355243370083366	0.636362058248485	0.262392562331842	G2_FSHD	FALSE
ENSG00000115524.17	SF3B1	protein_coding	G2_FSHD_vs_G1_Control	protein_coding	0	NA	NA	10200.0309879983	-0.193851882579153	0.241945000220043	NA	NA	NA	NA	NA	NA	NA	NA	0.239788106371923	0.0875505044696419	0.515923960572169	G2_FSHD	FALSE
ENSG00000115525.18	ST3GAL5	protein_coding	G2_FSHD_vs_G1_Control	protein_coding	0	NA	NA	956.895191269799	-0.0860732727412321	0.788844994984413	NA	NA	NA	NA	NA	NA	NA	NA	0.176328089654104	0.611932496478969	0.59133786981658	G2_FSHD	FALSE
ENSG00000115526.11	CHST10	protein_coding	G2_FSHD_vs_G1_Control	protein_coding	0	NA	NA	271.173828363445	-0.137971671480047	0.647110717909875	NA	NA	NA	NA	NA	NA	NA	NA	0.567720154573722	0.385541484504118	0.823127537491282	G2_FSHD	FALSE
ENSG00000115539.15	PDCL3	protein_coding	G2_FSHD_vs_G1_Control	protein_coding	0	NA	NA	818.385018652369	-0.0137439304117667	0.97902040790097	NA	NA	NA	NA	NA	NA	NA	NA	0.0839174444000268	0.810827839410027	0.890212379317433	G2_FSHD	FALSE
ENSG00000115540.15	MOB4	protein_coding	G2_FSHD_vs_G1_Control	protein_coding	0	NA	NA	2137.27926055342	-0.305731029471915	0.197556893420635	NA	NA	NA	NA	NA	NA	NA	NA	0.633773948556161	0.861373201715553	0.240939826151175	G2_FSHD	FALSE
ENSG00000115548.17	KDM3A	protein_coding	G2_FSHD_vs_G1_Control	protein_coding	0	NA	NA	1949.98777887446	-0.21229342074873	0.463244587055136	NA	NA	NA	NA	NA	NA	NA	NA	0.129763990269186	0.433497221540213	0.110405136805358	G2_FSHD	FALSE
ENSG00000115561.16	CHMP3	protein_coding	G2_FSHD_vs_G1_Control	protein_coding	0	NA	NA	4507.76356467661	-0.123173774181967	0.652762494549678	NA	NA	NA	NA	NA	NA	NA	NA	0.730168717267302	0.767013955174709	0.460556826602038	G2_FSHD	FALSE
ENSG00000115590.14	IL1R2	protein_coding	G2_FSHD_vs_G1_Control	protein_coding	0	NA	NA	17.3458207481346	0.917257099913919	0.403077694363349	NA	NA	NA	NA	NA	NA	NA	NA	0.76121939450556	0.606464566914638	0.543307593814048	G2_FSHD	FALSE
ENSG00000115592.13	PRKAG3	protein_coding	G2_FSHD_vs_G1_Control	protein_coding	0	NA	NA	2240.03853866041	-0.592315306988606	0.178592001712807	NA	NA	NA	NA	NA	NA	NA	NA	0.311608818057608	0.43253958357173	0.0677768164229911	G2_FSHD	FALSE
ENSG00000115593.15	SMYD1	protein_coding	G2_FSHD_vs_G1_Control	protein_coding	0	NA	NA	28298.8987068219	-0.291302911435907	0.231783961939949	NA	NA	NA	NA	NA	NA	NA	NA	0.705941355182589	0.637659686567283	0.236508339228883	G2_FSHD	FALSE
ENSG00000115594.12	IL1R1	protein_coding	G2_FSHD_vs_G1_Control	protein_coding	0	NA	NA	1167.13046195082	1.53292941614057	NA	NA	NA	NA	NA	NA	NA	NA	NA	0.0150883693617556	0.497993077775144	0.5233184279948	G2_FSHD	FALSE
ENSG00000115596.4	WNT6	protein_coding	G2_FSHD_vs_G1_Control	protein_coding	0	NA	NA	14.9370609403915	-0.32329599123031	0.751284033479628	NA	NA	NA	NA	NA	NA	NA	NA	0.727634977115252	NA	0.797882784153539	G2_FSHD	FALSE
ENSG00000115598.10	IL1RL2	protein_coding	G2_FSHD_vs_G1_Control	protein_coding	0	NA	NA	18.6932995211468	2.26020147870872	NA	NA	NA	NA	NA	NA	NA	NA	NA	0.618252825978875	NA	0.710406205614227	G2_FSHD	FALSE
ENSG00000115602.17	IL1RL1	protein_coding	G2_FSHD_vs_G1_Control	protein_coding	0	NA	NA	37.6926177334294	4.42894828673446	NA	NA	NA	NA	NA	NA	NA	NA	NA	0.259672759231719	1	0.926301609595855	G2_FSHD	FALSE
ENSG00000115604.12	IL18R1	protein_coding	G2_FSHD_vs_G1_Control	protein_coding	0	NA	NA	43.5444332755251	0.933149026615243	0.0570878525315309	NA	NA	NA	NA	NA	NA	NA	NA	0.458318212951009	NA	0.681038240788479	G2_FSHD	FALSE
ENSG00000115607.10	IL18RAP	protein_coding	G2_FSHD_vs_G1_Control	protein_coding	0	NA	NA	24.5663693798745	0.547959775133875	0.659331926487923	NA	NA	NA	NA	NA	NA	NA	NA	0.654252669923437	0.914622367924256	0.672498839837356	G2_FSHD	FALSE
ENSG00000115616.3	SLC9A2	protein_coding	G2_FSHD_vs_G1_Control	protein_coding	0	NA	NA	726.498855979187	-0.715590552328488	0.0764669820868508	NA	NA	NA	NA	NA	NA	NA	NA	0.26161393829761	0.243892249426527	0.466151315393277	G2_FSHD	FALSE
ENSG00000115641.19	FHL2	protein_coding	G2_FSHD_vs_G1_Control	protein_coding	0	NA	NA	1979.65243960152	-0.110783217620604	0.906881957849179	NA	NA	NA	NA	NA	NA	NA	NA	0.214091336764613	0.266670991529755	0.31039318439457	G2_FSHD	FALSE
ENSG00000115648.14	MLPH	protein_coding	G2_FSHD_vs_G1_Control	protein_coding	0	NA	NA	157.301134978788	-0.0207975680891414	0.981292802525687	NA	NA	NA	NA	NA	NA	NA	NA	0.235881817828292	0.487275428451507	0.192827543874734	G2_FSHD	FALSE
ENSG00000115649.16	CNPPD1	protein_coding	G2_FSHD_vs_G1_Control	protein_coding	0	NA	NA	1973.99555382661	0.0158254899600074	0.969590071685441	NA	NA	NA	NA	NA	NA	NA	NA	0.105948178116629	0.669887336756889	0.373864516400959	G2_FSHD	FALSE
ENSG00000115652.15	UXS1	protein_coding	G2_FSHD_vs_G1_Control	protein_coding	0	NA	NA	1064.54819890313	0.130763366346999	0.558569877774769	NA	NA	NA	NA	NA	NA	NA	NA	0.522215835731805	0.0479243224172098	0.869562417619167	G2_FSHD	FALSE
ENSG00000115665.9	SLC5A7	protein_coding	G2_FSHD_vs_G1_Control	protein_coding	0	NA	NA	4.9782927921713	-0.503679811941108	0.732478584011493	NA	NA	NA	NA	NA	NA	NA	NA	0.574798036314602	NA	NA	G2_FSHD	FALSE
ENSG00000115677.18	HDLBP	protein_coding	G2_FSHD_vs_G1_Control	protein_coding	0	NA	NA	26889.2744655217	-0.13688259461813	0.384974870435497	NA	NA	NA	NA	NA	NA	NA	NA	0.208624787531209	0.0655326634748187	0.37740473258637	G2_FSHD	FALSE
ENSG00000115685.15	PPP1R7	protein_coding	G2_FSHD_vs_G1_Control	protein_coding	0	NA	NA	1746.32125038827	-0.033128928237994	0.938273939581698	NA	NA	NA	NA	NA	NA	NA	NA	0.257208080095088	0.163134284666633	0.733737207578644	G2_FSHD	FALSE
ENSG00000115687.14	PASK	protein_coding	G2_FSHD_vs_G1_Control	protein_coding	0	NA	NA	63.7631060179405	0.270987205337499	0.560843454411468	NA	NA	NA	NA	NA	NA	NA	NA	0.353504267479939	0.608812930629074	0.689148888032612	G2_FSHD	FALSE
ENSG00000115694.15	STK25	protein_coding	G2_FSHD_vs_G1_Control	protein_coding	0	NA	NA	10689.8967158575	0.0738940545631003	0.740371542486852	NA	NA	NA	NA	NA	NA	NA	NA	0.101146469021533	0.45702685780876	0.153741491742704	G2_FSHD	FALSE
ENSG00000115705.22	TPO	protein_coding	G2_FSHD_vs_G1_Control	protein_coding	0	NA	NA	292.191059725083	-0.273927952739648	0.621661448956803	NA	NA	NA	NA	NA	NA	NA	NA	0.525524386380134	0.419657980848753	0.706806068118955	G2_FSHD	FALSE
ENSG00000115718.18	PROC	protein_coding	G2_FSHD_vs_G1_Control	protein_coding	0	NA	NA	8.72715407214434	-0.475003999529575	0.598858543646611	NA	NA	NA	NA	NA	NA	NA	NA	0.619123010085101	NA	0.797655196959974	G2_FSHD	FALSE
ENSG00000115738.10	ID2	protein_coding	G2_FSHD_vs_G1_Control	protein_coding	0	NA	NA	479.265079935082	0.844915768142108	0.00236223474636664	NA	NA	NA	NA	NA	NA	NA	NA	0.487938191569525	0.835508007146251	0.475808071949912	G2_FSHD	FALSE
ENSG00000115750.17	TAF1B	protein_coding	G2_FSHD_vs_G1_Control	protein_coding	0	NA	NA	94.1390395942837	0.523153301123082	0.0670171678649554	NA	NA	NA	NA	NA	NA	NA	NA	0.21831828247973	0.698341666229066	0.472686213313699	G2_FSHD	FALSE
ENSG00000115756.13	HPCAL1	protein_coding	G2_FSHD_vs_G1_Control	protein_coding	0	NA	NA	508.437226852998	0.307592181824979	0.293853917317596	NA	NA	NA	NA	NA	NA	NA	NA	0.58870367955576	0.86311425933169	0.688910732791897	G2_FSHD	FALSE
ENSG00000115758.14	ODC1	protein_coding	G2_FSHD_vs_G1_Control	protein_coding	0	NA	NA	4022.23977664276	0.37756105533642	0.134251173967075	NA	NA	NA	NA	NA	NA	NA	NA	0.659340519438431	0.760281124400328	0.307293180845475	G2_FSHD	FALSE
ENSG00000115760.16	BIRC6	protein_coding	G2_FSHD_vs_G1_Control	protein_coding	0	NA	NA	2655.83949259254	-0.280046937755335	0.261223263408408	NA	NA	NA	NA	NA	NA	NA	NA	0.121401583663471	0.11210922242486	0.319657772173634	G2_FSHD	FALSE
ENSG00000115761.17	NOL10	protein_coding	G2_FSHD_vs_G1_Control	protein_coding	0	NA	NA	710.716064246457	0.0528590888314106	0.852936001356487	NA	NA	NA	NA	NA	NA	NA	NA	0.477658642333481	0.307293180845475	0.390037193796849	G2_FSHD	FALSE
ENSG00000115762.17	PLEKHB2	protein_coding	G2_FSHD_vs_G1_Control	protein_coding	0	NA	NA	2098.60402354458	-0.0658945850140922	0.748870676959851	NA	NA	NA	NA	NA	NA	NA	NA	0.588292630754839	0.364936662294488	0.642649216977552	G2_FSHD	FALSE
ENSG00000115806.13	GORASP2	protein_coding	G2_FSHD_vs_G1_Control	protein_coding	0	NA	NA	1761.4170892911	-0.0547363157482428	0.843318539294796	NA	NA	NA	NA	NA	NA	NA	NA	0.614961104421038	0.662755263399425	0.471297619686265	G2_FSHD	FALSE
ENSG00000115808.13	STRN	protein_coding	G2_FSHD_vs_G1_Control	protein_coding	0	NA	NA	1461.28391618219	0.46819424308626	0.261379299213083	NA	NA	NA	NA	NA	NA	NA	NA	0.741324395260741	0.573713162423877	0.350358545944679	G2_FSHD	FALSE
ENSG00000115825.11	PRKD3	protein_coding	G2_FSHD_vs_G1_Control	protein_coding	0	NA	NA	1372.7863143767	-0.23984838088282	0.598858543646611	NA	NA	NA	NA	NA	NA	NA	NA	0.529927125700331	0.534470037624296	0.348136013258093	G2_FSHD	FALSE
ENSG00000115827.14	DCAF17	protein_coding	G2_FSHD_vs_G1_Control	protein_coding	0	NA	NA	402.136282316853	-0.221071215224458	0.372233358253247	NA	NA	NA	NA	NA	NA	NA	NA	0.400509561929793	0.821887093009251	0.686292046158015	G2_FSHD	FALSE
ENSG00000115828.17	QPCT	protein_coding	G2_FSHD_vs_G1_Control	protein_coding	0	NA	NA	63.9044759393856	0.848907308706669	0.236810715791698	NA	NA	NA	NA	NA	NA	NA	NA	0.0384560991773169	0.335600768952836	0.884863932050876	G2_FSHD	FALSE
ENSG00000115839.20	RAB3GAP1	protein_coding	G2_FSHD_vs_G1_Control	protein_coding	0	NA	NA	3074.15550820093	-0.133388358491014	0.553334814408751	NA	NA	NA	NA	NA	NA	NA	NA	0.0259101933250437	0.152722765255917	0.239714632922121	G2_FSHD	FALSE
ENSG00000115840.14	SLC25A12	protein_coding	G2_FSHD_vs_G1_Control	protein_coding	0	NA	NA	12229.9299601919	-0.197156948718277	0.647102571617408	NA	NA	NA	NA	NA	NA	NA	NA	0.706605733504221	0.568062231515391	0.236682226642733	G2_FSHD	FALSE
ENSG00000115841.21	RMDN2	protein_coding	G2_FSHD_vs_G1_Control	protein_coding	0	NA	NA	145.902581865251	-0.0354846984966192	0.932621001177666	NA	NA	NA	NA	NA	NA	NA	NA	0.571760052875907	0.451151421803936	0.296804015266682	G2_FSHD	FALSE
ENSG00000115844.11	DLX2	protein_coding	G2_FSHD_vs_G1_Control	protein_coding	0	NA	NA	0	NA	NA	NA	NA	NA	NA	NA	NA	NA	NA	NA	NA	NA	G2_FSHD	FALSE
ENSG00000115850.10	LCT	protein_coding	G2_FSHD_vs_G1_Control	protein_coding	0	NA	NA	0.836897173163186	0.004311974944133	NA	NA	NA	NA	NA	NA	NA	NA	NA	NA	NA	1	G2_FSHD	FALSE
ENSG00000115866.11	DARS1	protein_coding	G2_FSHD_vs_G1_Control	protein_coding	0	NA	NA	3021.79537685118	-0.184604242217371	0.289139489181118	NA	NA	NA	NA	NA	NA	NA	NA	0.481814113936245	0.720841170548467	0.676774172797547	G2_FSHD	FALSE
ENSG00000115875.19	SRSF7	protein_coding	G2_FSHD_vs_G1_Control	protein_coding	0	NA	NA	1918.04516830655	0.0662346659910733	0.880069948667291	NA	NA	NA	NA	NA	NA	NA	NA	0.408372297135097	0.763768728941261	0.756000829058969	G2_FSHD	FALSE
ENSG00000115884.11	SDC1	protein_coding	G2_FSHD_vs_G1_Control	protein_coding	0	NA	NA	4.48210249340061	1.24613844050696	0.323266367706513	NA	NA	NA	NA	NA	NA	NA	NA	0.649293569078736	NA	1	G2_FSHD	FALSE
ENSG00000115896.17	PLCL1	protein_coding	G2_FSHD_vs_G1_Control	protein_coding	0	NA	NA	2208.9477351535	-0.169775667117812	0.79527921518501	NA	NA	NA	NA	NA	NA	NA	NA	0.640502231470027	0.797689976863886	0.7139260204547	G2_FSHD	FALSE
ENSG00000115902.11	SLC1A4	protein_coding	G2_FSHD_vs_G1_Control	protein_coding	0	NA	NA	3791.80602417174	0.314739939739034	0.516538109714135	NA	NA	NA	NA	NA	NA	NA	NA	0.401748445686483	0.455253299699586	0.523126914889625	G2_FSHD	FALSE
ENSG00000115904.15	SOS1	protein_coding	G2_FSHD_vs_G1_Control	protein_coding	0	NA	NA	2355.19029604069	-0.244499760596539	0.47058232746525	NA	NA	NA	NA	NA	NA	NA	NA	0.148902638896761	0.224106561509524	0.756805434568978	G2_FSHD	FALSE
ENSG00000115919.15	KYNU	protein_coding	G2_FSHD_vs_G1_Control	protein_coding	0	NA	NA	13.640040246224	2.75362161050144	0.000254198147479417	NA	NA	NA	NA	NA	NA	NA	NA	0.871645578733168	NA	0.387887859193264	G2_FSHD	FALSE
ENSG00000115934.11	LINC02566	lncRNA	G2_FSHD_vs_G1_Control	non-coding	NA	NA	NA	0	NA	NA	NA	NA	NA	NA	NA	NA	NA	NA	NA	NA	NA	G2_FSHD	FALSE
ENSG00000115935.19	WIPF1	protein_coding	G2_FSHD_vs_G1_Control	protein_coding	0	NA	NA	576.258317182177	0.781382946697953	0.0140713936868951	NA	NA	NA	NA	NA	NA	NA	NA	0.328910860551589	0.857012982499029	0.492052293625618	G2_FSHD	FALSE
ENSG00000115942.9	ORC2	protein_coding	G2_FSHD_vs_G1_Control	protein_coding	0	NA	NA	850.10453698345	-0.233719627616999	0.470901889262231	NA	NA	NA	NA	NA	NA	NA	NA	0.353461413983596	0.248860574072907	0.209184166677743	G2_FSHD	FALSE
ENSG00000115944.15	COX7A2L	protein_coding	G2_FSHD_vs_G1_Control	protein_coding	0	NA	NA	1900.95683055745	-0.165177009587119	0.605114080365073	NA	NA	NA	NA	NA	NA	NA	NA	0.821923413049762	0.821493540379574	0.653844991389682	G2_FSHD	FALSE
ENSG00000115946.8	PNO1	protein_coding	G2_FSHD_vs_G1_Control	protein_coding	0	NA	NA	576.220172264874	0.0512467833345591	0.870057677216781	NA	NA	NA	NA	NA	NA	NA	NA	0.854119221228454	0.810240546607379	0.650186062660909	G2_FSHD	FALSE
ENSG00000115947.14	ORC4	protein_coding	G2_FSHD_vs_G1_Control	protein_coding	0	NA	NA	1185.8463557984	-0.105285795453607	0.755820533192891	NA	NA	NA	NA	NA	NA	NA	NA	0.507918719845154	0.487800632124651	0.478683429108185	G2_FSHD	FALSE
ENSG00000115956.10	PLEK	protein_coding	G2_FSHD_vs_G1_Control	protein_coding	0	NA	NA	181.526288226963	1.39313455737457	0.0362859496706751	NA	NA	NA	NA	NA	NA	NA	NA	0.804647049145098	0.917420724675935	0.83680712486548	G2_FSHD	FALSE
ENSG00000115963.14	RND3	protein_coding	G2_FSHD_vs_G1_Control	protein_coding	0	NA	NA	488.28669928656	1.37000322343269	0.026658628476617	NA	NA	NA	NA	NA	NA	NA	NA	0.828226197446169	0.74526306565044	0.927760204453406	G2_FSHD	FALSE
ENSG00000115966.18	ATF2	protein_coding	G2_FSHD_vs_G1_Control	protein_coding	0	NA	NA	1043.9619247681	-0.135098778911877	0.666844838027668	NA	NA	NA	NA	NA	NA	NA	NA	0.668666157463486	0.15718289829038	0.437576398349558	G2_FSHD	FALSE
ENSG00000115970.19	THADA	protein_coding	G2_FSHD_vs_G1_Control	protein_coding	0	NA	NA	531.582177856309	0.015996941080376	0.967355777202704	NA	NA	NA	NA	NA	NA	NA	NA	0.568490433013321	0.382518133876325	0.597744626724891	G2_FSHD	FALSE
ENSG00000115977.21	AAK1	protein_coding	G2_FSHD_vs_G1_Control	protein_coding	0	NA	NA	1121.07925924429	0.237653819536034	0.606627075494229	NA	NA	NA	NA	NA	NA	NA	NA	0.245304747899774	0.680552610088811	0.026124456581316	G2_FSHD	FALSE
ENSG00000115993.13	TRAK2	protein_coding	G2_FSHD_vs_G1_Control	protein_coding	0	NA	NA	1955.43608091931	0.236579440508786	0.397348777509779	NA	NA	NA	NA	NA	NA	NA	NA	0.226227072045251	0.687489681373916	0.765736304775229	G2_FSHD	FALSE
ENSG00000115998.8	C2orf42	protein_coding	G2_FSHD_vs_G1_Control	protein_coding	0	NA	NA	260.881199832972	-0.0110274115229838	0.978876387990359	NA	NA	NA	NA	NA	NA	NA	NA	0.181508797263055	0.389075495300163	0.0885596180700267	G2_FSHD	FALSE
ENSG00000116001.17	TIA1	protein_coding	G2_FSHD_vs_G1_Control	protein_coding	0	NA	NA	2287.85518722744	-0.319379171365836	0.195204497893341	NA	NA	NA	NA	NA	NA	NA	NA	0.170452767720941	0.518716454648201	0.096133184547232	G2_FSHD	FALSE
ENSG00000116005.12	PCYOX1	protein_coding	G2_FSHD_vs_G1_Control	protein_coding	0	NA	NA	6510.44384761859	-0.293874994472417	0.278683207005318	NA	NA	NA	NA	NA	NA	NA	NA	0.669614557174871	0.458262507051174	0.468340551886838	G2_FSHD	FALSE
ENSG00000116014.10	KISS1R	protein_coding	G2_FSHD_vs_G1_Control	protein_coding	0	NA	NA	0.247167954464077	-0.109424673474222	NA	NA	NA	NA	NA	NA	NA	NA	NA	NA	NA	NA	G2_FSHD	FALSE
ENSG00000116016.14	EPAS1	protein_coding	G2_FSHD_vs_G1_Control	protein_coding	0	NA	NA	8560.8695744148	-0.137911940652868	0.654784921113151	NA	NA	NA	NA	NA	NA	NA	NA	0.631966544058098	0.577862524386654	0.209869400003042	G2_FSHD	FALSE
ENSG00000116017.11	ARID3A	protein_coding	G2_FSHD_vs_G1_Control	protein_coding	0	NA	NA	100.131154637856	0.67954114073957	0.0761774241335718	NA	NA	NA	NA	NA	NA	NA	NA	0.667274554916249	0.425408434009521	0.8384272532298	G2_FSHD	FALSE
ENSG00000116030.17	SUMO1	protein_coding	G2_FSHD_vs_G1_Control	protein_coding	0	NA	NA	2881.97319289621	0.0116647413450037	0.981960843204461	NA	NA	NA	NA	NA	NA	NA	NA	0.494305594451645	0.480336151205633	0.198498709940463	G2_FSHD	FALSE
ENSG00000116031.9	CD207	protein_coding	G2_FSHD_vs_G1_Control	protein_coding	0	NA	NA	3.30474902246925	-1.59080725897697	0.306891571790643	NA	NA	NA	NA	NA	NA	NA	NA	0.811171873582964	NA	NA	G2_FSHD	FALSE
ENSG00000116035.4	VAX2	protein_coding	G2_FSHD_vs_G1_Control	protein_coding	0	NA	NA	27.135407593839	-0.566876749720307	0.459922126935744	NA	NA	NA	NA	NA	NA	NA	NA	0.404887681345825	0.974673760666908	0.621259534318935	G2_FSHD	FALSE
ENSG00000116095.11	PLEKHA3	protein_coding	G2_FSHD_vs_G1_Control	protein_coding	0	NA	NA	493.164162927699	-0.0676394014334377	0.76275035576739	NA	NA	NA	NA	NA	NA	NA	NA	0.302797322303658	0.675837021511583	0.275615360132146	G2_FSHD	FALSE
ENSG00000116096.7	SPR	protein_coding	G2_FSHD_vs_G1_Control	protein_coding	0	NA	NA	1052.19542583118	-0.124941200399105	0.854233094833573	NA	NA	NA	NA	NA	NA	NA	NA	0.83384839467949	0.693176901095433	0.976780636222164	G2_FSHD	FALSE
ENSG00000116106.12	EPHA4	protein_coding	G2_FSHD_vs_G1_Control	protein_coding	0	NA	NA	339.251448825843	0.320155929097645	0.414324593280134	NA	NA	NA	NA	NA	NA	NA	NA	0.439332135941401	0.282132803130422	0.616025608844422	G2_FSHD	FALSE
ENSG00000116117.20	PARD3B	protein_coding	G2_FSHD_vs_G1_Control	protein_coding	0	NA	NA	364.447708175559	-0.0354111325577534	0.950771910264991	NA	NA	NA	NA	NA	NA	NA	NA	0.074784611293119	0.0799547117225843	0.516716036115508	G2_FSHD	FALSE
ENSG00000116120.11	FARSB	protein_coding	G2_FSHD_vs_G1_Control	protein_coding	0	NA	NA	1912.66075187925	-0.174820632772471	0.369925677668444	NA	NA	NA	NA	NA	NA	NA	NA	0.474534262479456	0.609803068416829	0.741180458570715	G2_FSHD	FALSE
ENSG00000116127.20	ALMS1	protein_coding	G2_FSHD_vs_G1_Control	protein_coding	0	NA	NA	250.819455785561	0.1013505177555	0.775742173169569	NA	NA	NA	NA	NA	NA	NA	NA	0.196890761097487	0.842231180002861	0.440096218916762	G2_FSHD	FALSE
ENSG00000116128.12	BCL9	protein_coding	G2_FSHD_vs_G1_Control	protein_coding	0	NA	NA	554.94105855674	0.123463912938728	0.845251313970118	NA	NA	NA	NA	NA	NA	NA	NA	0.291025611018775	0.00873845410608429	0.658191500424588	G2_FSHD	FALSE
ENSG00000116132.12	PRRX1	protein_coding	G2_FSHD_vs_G1_Control	protein_coding	0	NA	NA	4676.7758289548	-0.111984460101107	0.792216602567251	NA	NA	NA	NA	NA	NA	NA	NA	0.0159611253267184	0.595928077410962	0.389519517195303	G2_FSHD	FALSE
ENSG00000116133.13	DHCR24	protein_coding	G2_FSHD_vs_G1_Control	protein_coding	0	NA	NA	5707.94111076555	-0.0412396203123812	0.965383171345748	NA	NA	NA	NA	NA	NA	NA	NA	0.509838942135598	0.454545784616908	0.827147825228606	G2_FSHD	FALSE
ENSG00000116138.13	DNAJC16	protein_coding	G2_FSHD_vs_G1_Control	protein_coding	0	NA	NA	1247.97334184014	-0.425372491353402	0.14093347540639	NA	NA	NA	NA	NA	NA	NA	NA	0.391362863991925	0.779241582875909	0.458178575740859	G2_FSHD	FALSE
ENSG00000116141.17	MARK1	protein_coding	G2_FSHD_vs_G1_Control	protein_coding	0	NA	NA	272.470118452795	0.130768594883491	0.800335961168268	NA	NA	NA	NA	NA	NA	NA	NA	0.711212973066703	0.769480766508842	0.65104855716762	G2_FSHD	FALSE
ENSG00000116147.19	TNR	protein_coding	G2_FSHD_vs_G1_Control	protein_coding	0	NA	NA	1.68612513670008	1.57237803662652	NA	NA	NA	NA	NA	NA	NA	NA	NA	0.95341442846148	NA	0.538499738950234	G2_FSHD	FALSE
ENSG00000116151.14	MORN1	protein_coding	G2_FSHD_vs_G1_Control	protein_coding	0	NA	NA	87.0657960124397	-0.0875505641627385	0.840589762404345	NA	NA	NA	NA	NA	NA	NA	NA	0.601718680050175	0.713881161576104	0.361391768165455	G2_FSHD	FALSE
ENSG00000116157.6	GPX7	protein_coding	G2_FSHD_vs_G1_Control	protein_coding	0	NA	NA	190.617695561613	-0.684402543654772	0.00752317486074977	NA	NA	NA	NA	NA	NA	NA	NA	0.57590489994508	0.497382814106107	0.892322905912336	G2_FSHD	FALSE
ENSG00000116161.18	CACYBP	protein_coding	G2_FSHD_vs_G1_Control	protein_coding	0	NA	NA	2103.01049116649	-0.0782411807780893	0.842227532339002	NA	NA	NA	NA	NA	NA	NA	NA	0.50036307123203	0.669990674471186	0.630997806810312	G2_FSHD	FALSE
ENSG00000116171.19	SCP2	protein_coding	G2_FSHD_vs_G1_Control	protein_coding	0	NA	NA	6078.13873142861	-0.269715954572235	0.20418769163245	NA	NA	NA	NA	NA	NA	NA	NA	0.216668258657985	0.43785845514609	0.227032286819768	G2_FSHD	FALSE
ENSG00000116183.11	PAPPA2	protein_coding	G2_FSHD_vs_G1_Control	protein_coding	0	NA	NA	14.8644226298772	1.43370958061867	0.286711677190329	NA	NA	NA	NA	NA	NA	NA	NA	0.829511987812759	NA	0.564653712981675	G2_FSHD	FALSE
ENSG00000116191.19	RALGPS2	protein_coding	G2_FSHD_vs_G1_Control	protein_coding	0	NA	NA	195.713410568155	0.256339551063117	0.701465825375511	NA	NA	NA	NA	NA	NA	NA	NA	0.441165690140603	0.521327958890858	0.146550412314923	G2_FSHD	FALSE
ENSG00000116194.13	ANGPTL1	protein_coding	G2_FSHD_vs_G1_Control	protein_coding	0	NA	NA	1380.80345935619	0.121925376209757	0.771624068353914	NA	NA	NA	NA	NA	NA	NA	NA	0.770697605109137	0.883713664225077	0.873658001191455	G2_FSHD	FALSE
ENSG00000116198.14	CEP104	protein_coding	G2_FSHD_vs_G1_Control	protein_coding	0	NA	NA	872.980819692935	-0.139530241871054	0.56371976821144	NA	NA	NA	NA	NA	NA	NA	NA	0.384958825091662	0.206516130706498	0.544030898909249	G2_FSHD	FALSE
ENSG00000116199.12	FAM20B	protein_coding	G2_FSHD_vs_G1_Control	protein_coding	0	NA	NA	2568.78533301219	-0.0101875366810269	0.985153554095037	NA	NA	NA	NA	NA	NA	NA	NA	0.653812584817524	0.807712504102821	0.226039344897727	G2_FSHD	FALSE
ENSG00000116205.14	TCEANC2	protein_coding	G2_FSHD_vs_G1_Control	protein_coding	0	NA	NA	564.1355674526	-0.167946144774811	0.598334106458773	NA	NA	NA	NA	NA	NA	NA	NA	0.704596403687347	0.898539599594926	0.982103372279121	G2_FSHD	FALSE
ENSG00000116209.12	TMEM59	protein_coding	G2_FSHD_vs_G1_Control	protein_coding	0	NA	NA	5274.85415614919	-0.072844589642893	0.83058761238478	NA	NA	NA	NA	NA	NA	NA	NA	0.0797765775812917	0.273947124680068	0.382219560967073	G2_FSHD	FALSE
ENSG00000116212.16	LRRC42	protein_coding	G2_FSHD_vs_G1_Control	protein_coding	0	NA	NA	462.265874669158	-0.00126225169164237	0.997014004314378	NA	NA	NA	NA	NA	NA	NA	NA	0.731162418404736	0.560377107597423	0.848900623808317	G2_FSHD	FALSE
ENSG00000116213.16	WRAP73	protein_coding	G2_FSHD_vs_G1_Control	protein_coding	0	NA	NA	448.119749086592	-0.0617452298890657	0.846774719594432	NA	NA	NA	NA	NA	NA	NA	NA	0.325382967896538	0.581065681451562	0.954767246976362	G2_FSHD	FALSE
ENSG00000116218.13	NPHS2	protein_coding	G2_FSHD_vs_G1_Control	protein_coding	0	NA	NA	0.159045210232036	-1.31770401707591	NA	NA	NA	NA	NA	NA	NA	NA	NA	NA	NA	NA	G2_FSHD	FALSE
ENSG00000116221.15	MRPL37	protein_coding	G2_FSHD_vs_G1_Control	protein_coding	0	NA	NA	4096.90073314895	-0.0847057201990654	0.861184422193281	NA	NA	NA	NA	NA	NA	NA	NA	0.646049352546693	0.768375686426873	0.730682904800828	G2_FSHD	FALSE
ENSG00000116237.16	ICMT	protein_coding	G2_FSHD_vs_G1_Control	protein_coding	0	NA	NA	6523.57214494095	0.185851387955244	0.784966502379894	NA	NA	NA	NA	NA	NA	NA	NA	0.810913891244217	0.755253831279643	0.916738984645646	G2_FSHD	FALSE
ENSG00000116251.11	RPL22	protein_coding	G2_FSHD_vs_G1_Control	protein_coding	0	NA	NA	7759.33837425242	-0.156808607110575	0.69651550293787	NA	NA	NA	NA	NA	NA	NA	NA	0.667025684127183	0.850727665802047	0.623869163660344	G2_FSHD	FALSE
ENSG00000116254.18	CHD5	protein_coding	G2_FSHD_vs_G1_Control	protein_coding	0	NA	NA	5.06451071170198	0.510530245404507	0.816791749481614	NA	NA	NA	NA	NA	NA	NA	NA	0.367430978291862	NA	NA	G2_FSHD	FALSE
ENSG00000116260.17	QSOX1	protein_coding	G2_FSHD_vs_G1_Control	protein_coding	0	NA	NA	1556.31976637535	-0.0220145101181788	0.970948637620846	NA	NA	NA	NA	NA	NA	NA	NA	0.138027264259835	0.48999751565488	0.657882438562829	G2_FSHD	FALSE
ENSG00000116266.11	STXBP3	protein_coding	G2_FSHD_vs_G1_Control	protein_coding	0	NA	NA	986.199732383842	-0.145199401185311	0.579872251631282	NA	NA	NA	NA	NA	NA	NA	NA	0.569140797600676	0.424153518920123	0.555792449051169	G2_FSHD	FALSE
ENSG00000116273.6	PHF13	protein_coding	G2_FSHD_vs_G1_Control	protein_coding	0	NA	NA	395.005584153731	0.0887994690261762	0.835006994553583	NA	NA	NA	NA	NA	NA	NA	NA	0.649808760077	0.820372914036607	0.881664930735433	G2_FSHD	FALSE
ENSG00000116285.13	ERRFI1	protein_coding	G2_FSHD_vs_G1_Control	protein_coding	0	NA	NA	1683.12403334439	2.5536246618504	NA	NA	NA	NA	NA	NA	NA	NA	NA	0.708019740060072	0.827731260040831	0.602769543375236	G2_FSHD	FALSE
ENSG00000116288.13	PARK7	protein_coding	G2_FSHD_vs_G1_Control	protein_coding	0	NA	NA	8803.00394671913	0.00983584479486422	0.985657129521297	NA	NA	NA	NA	NA	NA	NA	NA	0.180446387065921	0.517261767361049	0.747256517586134	G2_FSHD	FALSE
ENSG00000116299.17	ELAPOR1	protein_coding	G2_FSHD_vs_G1_Control	protein_coding	0	NA	NA	16.201411360295	1.66804506024042	0.144441296949749	NA	NA	NA	NA	NA	NA	NA	NA	0.587495343381659	NA	0.940072895065664	G2_FSHD	FALSE
ENSG00000116329.12	OPRD1	protein_coding	G2_FSHD_vs_G1_Control	protein_coding	0	NA	NA	38.8250560605891	-0.79234499580322	0.383609455219658	NA	NA	NA	NA	NA	NA	NA	NA	0.898093921341859	NA	0.798892877537917	G2_FSHD	FALSE
ENSG00000116337.20	AMPD2	protein_coding	G2_FSHD_vs_G1_Control	protein_coding	0	NA	NA	276.212234936051	0.51946082912355	0.390998525444954	NA	NA	NA	NA	NA	NA	NA	NA	0.290781811140034	0.38900185072489	0.654178839010932	G2_FSHD	FALSE
ENSG00000116350.18	SRSF4	protein_coding	G2_FSHD_vs_G1_Control	protein_coding	0	NA	NA	2687.87991138089	-0.171528236502094	0.210684026463719	NA	NA	NA	NA	NA	NA	NA	NA	0.103416889880376	0.773351625898293	0.522427988764949	G2_FSHD	FALSE
ENSG00000116353.16	MECR	protein_coding	G2_FSHD_vs_G1_Control	protein_coding	0	NA	NA	1555.44639123585	-0.0277470571508633	0.957301711814059	NA	NA	NA	NA	NA	NA	NA	NA	0.482871981370212	0.568319556228878	0.616047133209201	G2_FSHD	FALSE
ENSG00000116396.15	KCNC4	protein_coding	G2_FSHD_vs_G1_Control	protein_coding	0	NA	NA	593.377788437858	1.15085980672109	0.0015521335369933	NA	NA	NA	NA	NA	NA	NA	NA	0.0959936183816293	0.709934169956376	0.000841235959016228	G2_FSHD	FALSE
ENSG00000116406.20	EDEM3	protein_coding	G2_FSHD_vs_G1_Control	protein_coding	0	NA	NA	1189.30307050931	-0.194423467617594	0.576727895629448	NA	NA	NA	NA	NA	NA	NA	NA	0.16485502144022	0.262786957672086	0.0280532596567342	G2_FSHD	FALSE
ENSG00000116455.14	WDR77	protein_coding	G2_FSHD_vs_G1_Control	protein_coding	0	NA	NA	1861.55368398181	0.0410761936417251	0.906302358994499	NA	NA	NA	NA	NA	NA	NA	NA	0.528625721808754	0.440605339430821	0.514555485032213	G2_FSHD	FALSE
ENSG00000116459.11	ATP5PB	protein_coding	G2_FSHD_vs_G1_Control	protein_coding	0	NA	NA	11182.7513388856	-0.131318226247548	0.757467708244244	NA	NA	NA	NA	NA	NA	NA	NA	0.652199036519869	0.431295146233904	0.499396712711931	G2_FSHD	FALSE
ENSG00000116473.15	RAP1A	protein_coding	G2_FSHD_vs_G1_Control	protein_coding	0	NA	NA	2777.37769112512	-0.119217492088769	0.656475072550641	NA	NA	NA	NA	NA	NA	NA	NA	0.224203331049589	0.330196459629213	0.512239561903122	G2_FSHD	FALSE
ENSG00000116478.13	HDAC1	protein_coding	G2_FSHD_vs_G1_Control	protein_coding	0	NA	NA	803.323643560054	-0.016728500751606	0.961970396766827	NA	NA	NA	NA	NA	NA	NA	NA	0.585819067226362	0.762847142725214	0.617855769260057	G2_FSHD	FALSE
ENSG00000116489.13	CAPZA1	protein_coding	G2_FSHD_vs_G1_Control	protein_coding	0	NA	NA	1125.33102662003	0.233197789855373	0.360244852431264	NA	NA	NA	NA	NA	NA	NA	NA	0.167805177457103	0.203810711890019	0.0149402164449763	G2_FSHD	FALSE
ENSG00000116497.18	S100PBP	protein_coding	G2_FSHD_vs_G1_Control	protein_coding	0	NA	NA	453.518835029954	-0.163849135100452	0.562670098869444	NA	NA	NA	NA	NA	NA	NA	NA	0.664990678429485	0.830477591686426	0.688169740208941	G2_FSHD	FALSE
ENSG00000116514.17	RNF19B	protein_coding	G2_FSHD_vs_G1_Control	protein_coding	0	NA	NA	493.072907084615	0.552751076676623	0.0472607394496648	NA	NA	NA	NA	NA	NA	NA	NA	0.636894029530165	0.261860237952369	0.685747034474663	G2_FSHD	FALSE
ENSG00000116521.12	SCAMP3	protein_coding	G2_FSHD_vs_G1_Control	protein_coding	0	NA	NA	2047.41978084178	-0.0223929299979615	0.957518477301395	NA	NA	NA	NA	NA	NA	NA	NA	0.104384894759832	0.828784938457024	0.436357912883523	G2_FSHD	FALSE
ENSG00000116525.14	TRIM62	protein_coding	G2_FSHD_vs_G1_Control	protein_coding	0	NA	NA	99.1466773009433	0.441496324062444	0.226327280823277	NA	NA	NA	NA	NA	NA	NA	NA	0.823970277505646	0.409139185604479	0.786645977301031	G2_FSHD	FALSE
ENSG00000116539.14	ASH1L	protein_coding	G2_FSHD_vs_G1_Control	protein_coding	0	NA	NA	3392.90664986391	-0.337041633328527	0.321312223974075	NA	NA	NA	NA	NA	NA	NA	NA	0.465321218681267	0.353504267479939	0.30178583798645	G2_FSHD	FALSE
ENSG00000116544.12	DLGAP3	protein_coding	G2_FSHD_vs_G1_Control	protein_coding	0	NA	NA	2.68009881024565	0.331008822021475	0.88357512103329	NA	NA	NA	NA	NA	NA	NA	NA	0.95274442159353	NA	0.929863529069168	G2_FSHD	FALSE
ENSG00000116560.12	SFPQ	protein_coding	G2_FSHD_vs_G1_Control	protein_coding	0	NA	NA	5443.21625106648	0.056390972709704	0.916937939323236	NA	NA	NA	NA	NA	NA	NA	NA	0.513912322601396	0.71405694178716	0.445204127194666	G2_FSHD	FALSE
ENSG00000116574.6	RHOU	protein_coding	G2_FSHD_vs_G1_Control	protein_coding	0	NA	NA	1094.76515246358	-0.196262475256512	0.668558733509368	NA	NA	NA	NA	NA	NA	NA	NA	0.771995271443673	0.680686286318668	0.912679754702935	G2_FSHD	FALSE
ENSG00000116580.20	GON4L	protein_coding	G2_FSHD_vs_G1_Control	protein_coding	0	NA	NA	1106.98128078878	-0.226690716828221	0.27635647396352	NA	NA	NA	NA	NA	NA	NA	NA	0.301905432808833	0.446392617764734	0.577200828133947	G2_FSHD	FALSE
ENSG00000116584.22	ARHGEF2	protein_coding	G2_FSHD_vs_G1_Control	protein_coding	0	NA	NA	1148.23003850484	0.497220554055368	0.0376661555371391	NA	NA	NA	NA	NA	NA	NA	NA	0.135806089793525	0.70217975346911	0.15541807524037	G2_FSHD	FALSE
ENSG00000116586.12	LAMTOR2	protein_coding	G2_FSHD_vs_G1_Control	protein_coding	0	NA	NA	884.464686847661	-0.0248310373642203	0.963990128185325	NA	NA	NA	NA	NA	NA	NA	NA	0.0281403224658351	0.296774925205403	0.624906937151883	G2_FSHD	FALSE
ENSG00000116604.19	MEF2D	protein_coding	G2_FSHD_vs_G1_Control	protein_coding	0	NA	NA	7429.0351677784	-0.394858161548158	0.0163724577739655	NA	NA	NA	NA	NA	NA	NA	NA	0.67323297343665	0.341085814254058	0.633869489973148	G2_FSHD	FALSE
ENSG00000116641.18	DOCK7	protein_coding	G2_FSHD_vs_G1_Control	protein_coding	0	NA	NA	392.042703964879	0.154529969508297	0.664640495318971	NA	NA	NA	NA	NA	NA	NA	NA	0.250160370206233	0.348469669022069	0.601228388139661	G2_FSHD	FALSE
ENSG00000116649.10	SRM	protein_coding	G2_FSHD_vs_G1_Control	protein_coding	0	NA	NA	1979.56353463313	0.0822249497671209	0.804912361785264	NA	NA	NA	NA	NA	NA	NA	NA	0.617382444000944	0.650925070177299	0.038749506201018	G2_FSHD	FALSE
ENSG00000116652.7	DLEU2L	lncRNA	G2_FSHD_vs_G1_Control	non-coding	NA	NA	NA	31.9609298106479	0.891716486406383	0.215987601020906	NA	NA	NA	NA	NA	NA	NA	NA	0.44014825492795	NA	NA	G2_FSHD	FALSE
ENSG00000116661.11	FBXO2	protein_coding	G2_FSHD_vs_G1_Control	protein_coding	0	NA	NA	22.4054320944396	1.27218107428912	0.165401927693486	NA	NA	NA	NA	NA	NA	NA	NA	0.768897901075215	0.865708210467211	0.659381497750262	G2_FSHD	FALSE
ENSG00000116667.15	C1orf21	protein_coding	G2_FSHD_vs_G1_Control	protein_coding	0	NA	NA	8734.36228800958	-0.283048827417969	0.193253274462071	NA	NA	NA	NA	NA	NA	NA	NA	0.315687884096678	0.554875492713115	0.227432416923416	G2_FSHD	FALSE
ENSG00000116668.13	SWT1	protein_coding	G2_FSHD_vs_G1_Control	protein_coding	0	NA	NA	218.762787476598	-0.0659366311903809	0.8551800533085	NA	NA	NA	NA	NA	NA	NA	NA	0.206673076531054	0.16485502144022	0.0527786045122956	G2_FSHD	FALSE
ENSG00000116670.17	MAD2L2	protein_coding	G2_FSHD_vs_G1_Control	protein_coding	0	NA	NA	1030.07501459865	0.115932098655422	0.647102571617408	NA	NA	NA	NA	NA	NA	NA	NA	0.30294472911764	0.688723752493811	0.224499417581069	G2_FSHD	FALSE
ENSG00000116675.16	DNAJC6	protein_coding	G2_FSHD_vs_G1_Control	protein_coding	0	NA	NA	36.9924244555446	0.409751043809786	0.505332289769814	NA	NA	NA	NA	NA	NA	NA	NA	0.418294126226166	0.990610807758825	0.836936401077675	G2_FSHD	FALSE
ENSG00000116678.20	LEPR	protein_coding	G2_FSHD_vs_G1_Control	protein_coding	0	NA	NA	294.648793241684	0.601530974230138	0.162431016918588	NA	NA	NA	NA	NA	NA	NA	NA	0.604102595226703	0.657330555686006	0.0751268786337343	G2_FSHD	FALSE
ENSG00000116679.17	IVNS1ABP	protein_coding	G2_FSHD_vs_G1_Control	protein_coding	0	NA	NA	2678.70670279475	0.184206132112984	0.591052998129423	NA	NA	NA	NA	NA	NA	NA	NA	0.267470427648282	0.457290534618447	0.859977192695718	G2_FSHD	FALSE
ENSG00000116685.17	KIAA2013	protein_coding	G2_FSHD_vs_G1_Control	protein_coding	0	NA	NA	1712.99818066512	-0.122375841258768	0.612375363660287	NA	NA	NA	NA	NA	NA	NA	NA	0.967471658630291	0.976543910389332	0.6294981924229	G2_FSHD	FALSE
ENSG00000116688.18	MFN2	protein_coding	G2_FSHD_vs_G1_Control	protein_coding	0	NA	NA	21906.7831167097	-0.359269459036932	0.0210063047990465	NA	NA	NA	NA	NA	NA	NA	NA	0.357237171010168	0.260605976089316	0.181414249802242	G2_FSHD	FALSE
ENSG00000116690.13	PRG4	protein_coding	G2_FSHD_vs_G1_Control	protein_coding	0	NA	NA	472.788061980652	2.12201305851068	4.31357787467415e-08	NA	NA	NA	NA	NA	NA	NA	NA	0.00305471034326461	1.89787558363849e-05	0.000930601500778378	G2_FSHD	FALSE
ENSG00000116691.11	MIIP	protein_coding	G2_FSHD_vs_G1_Control	protein_coding	0	NA	NA	598.471955745624	-0.0665947026573491	0.888062735246654	NA	NA	NA	NA	NA	NA	NA	NA	0.414765374465448	0.710309989440294	0.432875674713232	G2_FSHD	FALSE
ENSG00000116698.22	SMG7	protein_coding	G2_FSHD_vs_G1_Control	protein_coding	0	NA	NA	2035.39614195914	-0.166706839002497	0.297261308021971	NA	NA	NA	NA	NA	NA	NA	NA	0.0930414312218004	0.0426808663709953	0.311777680999848	G2_FSHD	FALSE
ENSG00000116701.16	NCF2	protein_coding	G2_FSHD_vs_G1_Control	protein_coding	0	NA	NA	252.167946662978	1.16835157251779	0.249226047413834	NA	NA	NA	NA	NA	NA	NA	NA	0.716083930538842	0.73663257545979	0.795065606187607	G2_FSHD	FALSE
ENSG00000116703.14	PDC	protein_coding	G2_FSHD_vs_G1_Control	protein_coding	0	NA	NA	5.67198482032306	-0.836880767587104	0.380577153870245	NA	NA	NA	NA	NA	NA	NA	NA	0.823850052679063	NA	0.488561855725505	G2_FSHD	FALSE
ENSG00000116704.8	SLC35D1	protein_coding	G2_FSHD_vs_G1_Control	protein_coding	0	NA	NA	728.679118703906	0.119211772116977	0.765368457780046	NA	NA	NA	NA	NA	NA	NA	NA	0.618839117291678	0.503675523523208	0.616446318034579	G2_FSHD	FALSE
ENSG00000116711.10	PLA2G4A	protein_coding	G2_FSHD_vs_G1_Control	protein_coding	0	NA	NA	38.541535036911	1.35889255350677	0.0155500250680988	NA	NA	NA	NA	NA	NA	NA	NA	0.159814344553401	0.744432131130629	0.619239350107253	G2_FSHD	FALSE
ENSG00000116717.13	GADD45A	protein_coding	G2_FSHD_vs_G1_Control	protein_coding	0	NA	NA	973.397565585799	2.87513021347844	NA	NA	NA	NA	NA	NA	NA	NA	NA	0.800597309707631	0.934437981354698	0.639157821616951	G2_FSHD	FALSE
ENSG00000116721.9	PRAMEF1	protein_coding	G2_FSHD_vs_G1_Control	DUX4_targets	0	NA	NA	0.23620581715246	1.72937377509783	NA	NA	NA	NA	NA	NA	NA	NA	NA	NA	NA	NA	G2_FSHD	FALSE
ENSG00000116726.5	PRAMEF12	protein_coding	G2_FSHD_vs_G1_Control	DUX4_targets	0	NA	NA	0.738818602309183	3.35543558266224	NA	NA	NA	NA	NA	NA	NA	NA	NA	NA	NA	NA	G2_FSHD	FALSE
ENSG00000116729.14	WLS	protein_coding	G2_FSHD_vs_G1_Control	protein_coding	0	NA	NA	644.553791170881	0.201433566475987	0.667134103671361	NA	NA	NA	NA	NA	NA	NA	NA	0.341562260367912	0.6669378852541	0.456344562016681	G2_FSHD	FALSE
ENSG00000116731.23	PRDM2	protein_coding	G2_FSHD_vs_G1_Control	protein_coding	0	NA	NA	2474.37796592457	0.527855783789426	NA	NA	NA	NA	NA	NA	NA	NA	NA	0.331368141086525	0.819712563203868	0.248588968125026	G2_FSHD	FALSE
ENSG00000116741.8	RGS2	protein_coding	G2_FSHD_vs_G1_Control	protein_coding	0	NA	NA	343.357744418725	1.5022660982599	0.217485377436374	NA	NA	NA	NA	NA	NA	NA	NA	0.872169063375393	0.774479576503003	0.668666157463486	G2_FSHD	FALSE
ENSG00000116745.8	RPE65	protein_coding	G2_FSHD_vs_G1_Control	protein_coding	0	NA	NA	0.860198190959036	0.616412695773253	NA	NA	NA	NA	NA	NA	NA	NA	NA	NA	NA	NA	G2_FSHD	FALSE
ENSG00000116747.13	RO60	protein_coding	G2_FSHD_vs_G1_Control	protein_coding	0	NA	NA	1179.74673470499	-0.0489515788677973	0.911520468497458	NA	NA	NA	NA	NA	NA	NA	NA	0.458997790884249	0.562810256189897	0.151195853579375	G2_FSHD	FALSE
ENSG00000116748.22	AMPD1	protein_coding	G2_FSHD_vs_G1_Control	protein_coding	0	NA	NA	29170.5540597388	-0.675017718347062	0.0969258660286098	NA	NA	NA	NA	NA	NA	NA	NA	0.376287058044442	0.307099499895492	0.810085402385133	G2_FSHD	FALSE
ENSG00000116750.14	UCHL5	protein_coding	G2_FSHD_vs_G1_Control	protein_coding	0	NA	NA	2069.91803493791	-0.233054767638615	0.420167694185225	NA	NA	NA	NA	NA	NA	NA	NA	0.658499134344382	0.766962846880083	0.635109191388607	G2_FSHD	FALSE
ENSG00000116752.6	BCAS2	protein_coding	G2_FSHD_vs_G1_Control	protein_coding	0	NA	NA	1276.5574355828	0.191450912561011	0.629518288955771	NA	NA	NA	NA	NA	NA	NA	NA	0.549839094183907	0.585555573596517	0.419193987305052	G2_FSHD	FALSE
ENSG00000116754.14	SRSF11	protein_coding	G2_FSHD_vs_G1_Control	protein_coding	0	NA	NA	5241.00830593228	-0.209032740675808	0.487131118703435	NA	NA	NA	NA	NA	NA	NA	NA	0.20816714854931	0.586222862977061	0.812904198434133	G2_FSHD	FALSE
ENSG00000116761.12	CTH	protein_coding	G2_FSHD_vs_G1_Control	protein_coding	0	NA	NA	140.651070048294	-0.133266312998487	0.875796804693953	NA	NA	NA	NA	NA	NA	NA	NA	0.711631037489609	0.822612609145364	0.158922536052583	G2_FSHD	FALSE
ENSG00000116771.6	AGMAT	protein_coding	G2_FSHD_vs_G1_Control	protein_coding	0	NA	NA	1232.64498160328	-0.410614714547852	0.421019474773931	NA	NA	NA	NA	NA	NA	NA	NA	0.642092362161854	0.65574526703089	0.616010104201719	G2_FSHD	FALSE
ENSG00000116774.12	OLFML3	protein_coding	G2_FSHD_vs_G1_Control	protein_coding	0	NA	NA	454.535604453933	0.618122590982919	0.0627687074526837	NA	NA	NA	NA	NA	NA	NA	NA	0.764845571915014	0.916363807857051	0.818097007227075	G2_FSHD	FALSE
ENSG00000116786.14	PLEKHM2	protein_coding	G2_FSHD_vs_G1_Control	protein_coding	0	NA	NA	6110.97550374919	0.0772556755597261	0.794625627190882	NA	NA	NA	NA	NA	NA	NA	NA	0.223004149360575	0.505889480219405	0.623227006270195	G2_FSHD	FALSE
ENSG00000116791.14	CRYZ	protein_coding	G2_FSHD_vs_G1_Control	protein_coding	0	NA	NA	755.027417021803	0.115607051726053	0.838791252723275	NA	NA	NA	NA	NA	NA	NA	NA	0.594615599134975	0.539195741823216	0.793901811138418	G2_FSHD	FALSE
ENSG00000116793.16	PHTF1	protein_coding	G2_FSHD_vs_G1_Control	protein_coding	0	NA	NA	189.54355943703	0.261172413164721	0.431213441226645	NA	NA	NA	NA	NA	NA	NA	NA	0.365131400638908	0.435743424168012	0.725472701091503	G2_FSHD	FALSE
ENSG00000116809.12	ZBTB17	protein_coding	G2_FSHD_vs_G1_Control	protein_coding	0	NA	NA	792.623069253955	-0.112266479487053	0.721902639980577	NA	NA	NA	NA	NA	NA	NA	NA	0.502285527686962	0.568302562108578	0.666711896861915	G2_FSHD	FALSE
ENSG00000116815.16	CD58	protein_coding	G2_FSHD_vs_G1_Control	protein_coding	0	NA	NA	187.698676764352	0.4966389695753	0.0538453123120488	NA	NA	NA	NA	NA	NA	NA	NA	0.68657749096512	0.565796924630191	0.851738239000106	G2_FSHD	FALSE
ENSG00000116819.9	TFAP2E	protein_coding	G2_FSHD_vs_G1_Control	protein_coding	0	NA	NA	18.8161650946903	0.0859807333483699	0.919011868343135	NA	NA	NA	NA	NA	NA	NA	NA	0.446304045596873	NA	0.605380378231332	G2_FSHD	FALSE
ENSG00000116824.5	CD2	protein_coding	G2_FSHD_vs_G1_Control	protein_coding	0	NA	NA	55.825575814804	2.40170019955587	0.000617382094997184	NA	NA	NA	NA	NA	NA	NA	NA	0.612188406547321	0.962584305461568	0.745565223852064	G2_FSHD	FALSE
ENSG00000116830.12	TTF2	protein_coding	G2_FSHD_vs_G1_Control	protein_coding	0	NA	NA	274.557971115654	0.144923687737055	0.837916810489924	NA	NA	NA	NA	NA	NA	NA	NA	0.377604139037412	0.597136160375275	0.569140797600676	G2_FSHD	FALSE
ENSG00000116833.14	NR5A2	protein_coding	G2_FSHD_vs_G1_Control	protein_coding	0	NA	NA	69.9056354753731	0.734637077421351	0.157703744820215	NA	NA	NA	NA	NA	NA	NA	NA	0.390811195898436	NA	0.554949539701309	G2_FSHD	FALSE
ENSG00000116852.15	KIF21B	protein_coding	G2_FSHD_vs_G1_Control	protein_coding	0	NA	NA	90.5009705745401	1.09949292870387	0.0861640088387649	NA	NA	NA	NA	NA	NA	NA	NA	0.113207387315962	0.92176476949729	0.927039380864165	G2_FSHD	FALSE
ENSG00000116857.17	TMEM9	protein_coding	G2_FSHD_vs_G1_Control	protein_coding	0	NA	NA	1269.69034332944	0.272995176181623	0.664640495318971	NA	NA	NA	NA	NA	NA	NA	NA	0.315074797415125	0.665447982370005	0.7835585017451	G2_FSHD	FALSE
ENSG00000116863.11	ADPRS	protein_coding	G2_FSHD_vs_G1_Control	protein_coding	0	NA	NA	821.201180350932	0.167761476232808	0.523861888471816	NA	NA	NA	NA	NA	NA	NA	NA	0.669829264100598	0.887396084571014	0.642438592747098	G2_FSHD	FALSE
ENSG00000116871.16	MAP7D1	protein_coding	G2_FSHD_vs_G1_Control	protein_coding	0	NA	NA	9943.40129718038	-0.197292558239053	0.52872860000469	NA	NA	NA	NA	NA	NA	NA	NA	0.0741139793145163	0.607787040661041	0.0162455915591761	G2_FSHD	FALSE
ENSG00000116874.12	WARS2	protein_coding	G2_FSHD_vs_G1_Control	protein_coding	0	NA	NA	384.29852010938	-0.100502618957402	0.847788634062715	NA	NA	NA	NA	NA	NA	NA	NA	0.565334879041472	0.588524003129127	0.168216993096843	G2_FSHD	FALSE
ENSG00000116882.15	HAO2	protein_coding	G2_FSHD_vs_G1_Control	protein_coding	0	NA	NA	0.121702323883805	1.03042859398286	NA	NA	NA	NA	NA	NA	NA	NA	NA	NA	NA	NA	G2_FSHD	FALSE
ENSG00000116885.18	OSCP1	protein_coding	G2_FSHD_vs_G1_Control	protein_coding	0	NA	NA	91.7440953994052	-0.120762246969633	0.77318638037275	NA	NA	NA	NA	NA	NA	NA	NA	0.760291099803491	0.148602490655352	0.692310596771687	G2_FSHD	FALSE
ENSG00000116898.12	MRPS15	protein_coding	G2_FSHD_vs_G1_Control	protein_coding	0	NA	NA	4895.84476100517	-0.218426929183845	0.59463842880225	NA	NA	NA	NA	NA	NA	NA	NA	0.780154874907524	0.770236852544454	0.810085402385133	G2_FSHD	FALSE
ENSG00000116903.7	EXOC8	protein_coding	G2_FSHD_vs_G1_Control	protein_coding	0	NA	NA	787.370343091474	-0.375361514362255	0.0810984972809706	NA	NA	NA	NA	NA	NA	NA	NA	NA	NA	NA	G2_FSHD	FALSE
ENSG00000116906.13	GNPAT	protein_coding	G2_FSHD_vs_G1_Control	protein_coding	0	NA	NA	5280.63807434197	-0.0980933541486774	0.769519397007637	NA	NA	NA	NA	NA	NA	NA	NA	0.611664895745662	0.461722404705586	0.560318691656583	G2_FSHD	FALSE
ENSG00000116918.15	TSNAX	protein_coding	G2_FSHD_vs_G1_Control	protein_coding	0	NA	NA	2303.43272713626	-0.301936345946093	0.279641295597868	NA	NA	NA	NA	NA	NA	NA	NA	0.171843882248128	0.365783867886599	0.102530930891918	G2_FSHD	FALSE
ENSG00000116922.15	AIRIM	protein_coding	G2_FSHD_vs_G1_Control	protein_coding	0	NA	NA	297.144827109701	-0.187640272349625	0.361399234754469	NA	NA	NA	NA	NA	NA	NA	NA	0.377301058502752	0.889002409084856	0.752554581282353	G2_FSHD	FALSE
ENSG00000116954.8	RRAGC	protein_coding	G2_FSHD_vs_G1_Control	protein_coding	0	NA	NA	649.081714268775	0.22202865769657	0.447294079745425	NA	NA	NA	NA	NA	NA	NA	NA	0.734293528242432	0.822507005422711	0.872915588253876	G2_FSHD	FALSE
ENSG00000116962.15	NID1	protein_coding	G2_FSHD_vs_G1_Control	protein_coding	0	NA	NA	1357.42463009921	0.47218134404165	0.118652099517615	NA	NA	NA	NA	NA	NA	NA	NA	0.71229948022549	0.57816735026605	0.150506791664978	G2_FSHD	FALSE
ENSG00000116977.19	LGALS8	protein_coding	G2_FSHD_vs_G1_Control	protein_coding	0	NA	NA	870.207235221887	0.28260249583859	0.147757870341254	NA	NA	NA	NA	NA	NA	NA	NA	0.264501036001895	0.462154547874365	0.187798884125405	G2_FSHD	FALSE
ENSG00000116981.4	NT5C1A	protein_coding	G2_FSHD_vs_G1_Control	protein_coding	0	NA	NA	8914.36810789815	-0.478458301967267	0.143543481810942	NA	NA	NA	NA	NA	NA	NA	NA	0.897511476802136	0.92356582753781	0.106045630867911	G2_FSHD	FALSE
ENSG00000116983.13	HPCAL4	protein_coding	G2_FSHD_vs_G1_Control	protein_coding	0	NA	NA	188.546495221897	-0.168903983292865	0.864092000229731	NA	NA	NA	NA	NA	NA	NA	NA	0.865600762884828	0.92241625088574	0.902567323334896	G2_FSHD	FALSE
ENSG00000116984.15	MTR	protein_coding	G2_FSHD_vs_G1_Control	protein_coding	0	NA	NA	3189.42893673895	-0.218570791975318	0.431972533902276	NA	NA	NA	NA	NA	NA	NA	NA	0.708802899315802	0.243677276895582	0.503006496545047	G2_FSHD	FALSE
ENSG00000116990.12	MYCL	protein_coding	G2_FSHD_vs_G1_Control	protein_coding	0	NA	NA	24.2511686736033	1.93292428040247	0.00141856454301679	NA	NA	NA	NA	NA	NA	NA	NA	0.521358208071642	NA	NA	G2_FSHD	FALSE
ENSG00000116991.12	SIPA1L2	protein_coding	G2_FSHD_vs_G1_Control	protein_coding	0	NA	NA	632.360917084499	0.0401825826711854	0.958587011506804	NA	NA	NA	NA	NA	NA	NA	NA	0.6619161547197	0.429874040247776	0.293557880608898	G2_FSHD	FALSE
ENSG00000116996.10	ZP4	protein_coding	G2_FSHD_vs_G1_Control	protein_coding	0	NA	NA	0	NA	NA	NA	NA	NA	NA	NA	NA	NA	NA	NA	NA	NA	G2_FSHD	FALSE
ENSG00000117000.9	RLF	protein_coding	G2_FSHD_vs_G1_Control	protein_coding	0	NA	NA	860.747946816221	0.278481707867674	0.464628879159614	NA	NA	NA	NA	NA	NA	NA	NA	0.752354903959625	0.507066301652009	0.743724335059757	G2_FSHD	FALSE
ENSG00000117010.17	ZNF684	protein_coding	G2_FSHD_vs_G1_Control	protein_coding	0	NA	NA	141.123376074088	-0.0604783341340363	0.916553510033962	NA	NA	NA	NA	NA	NA	NA	NA	0.279313900152814	0.10107018108345	0.535945602550827	G2_FSHD	FALSE
ENSG00000117013.17	KCNQ4	protein_coding	G2_FSHD_vs_G1_Control	protein_coding	0	NA	NA	301.223142938652	-0.101065330700023	0.901047881503136	NA	NA	NA	NA	NA	NA	NA	NA	0.541617918782169	0.772914246367054	0.0739758793385772	G2_FSHD	FALSE
ENSG00000117016.10	RIMS3	protein_coding	G2_FSHD_vs_G1_Control	protein_coding	0	NA	NA	39.2581379657538	0.502329368658872	0.214450212631805	NA	NA	NA	NA	NA	NA	NA	NA	0.776395524215003	NA	0.979712050141206	G2_FSHD	FALSE
ENSG00000117020.19	AKT3	protein_coding	G2_FSHD_vs_G1_Control	protein_coding	0	NA	NA	860.26485408245	0.324566723105206	0.352225066848061	NA	NA	NA	NA	NA	NA	NA	NA	0.357327117853403	0.582678678994962	0.479944180271899	G2_FSHD	FALSE
ENSG00000117036.12	ETV3	protein_coding	G2_FSHD_vs_G1_Control	protein_coding	0	NA	NA	660.521180774964	-0.0522156715033614	0.886569666849717	NA	NA	NA	NA	NA	NA	NA	NA	0.662809484683308	0.876873492777722	0.757504014677154	G2_FSHD	FALSE
ENSG00000117054.15	ACADM	protein_coding	G2_FSHD_vs_G1_Control	protein_coding	0	NA	NA	17871.3017212948	-0.327571658014229	0.378626860042725	NA	NA	NA	NA	NA	NA	NA	NA	0.0655326634748187	0.319056247015478	0.216354716692932	G2_FSHD	FALSE
ENSG00000117069.15	ST6GALNAC5	protein_coding	G2_FSHD_vs_G1_Control	protein_coding	0	NA	NA	5.45866178145368	0.162862510366098	0.94989029868392	NA	NA	NA	NA	NA	NA	NA	NA	0.460404654502864	NA	1	G2_FSHD	FALSE
ENSG00000117090.16	SLAMF1	protein_coding	G2_FSHD_vs_G1_Control	protein_coding	0	NA	NA	17.9775397257629	2.17470963942739	0.0254030291973309	NA	NA	NA	NA	NA	NA	NA	NA	0.371376602040625	NA	0.784307580994155	G2_FSHD	FALSE
ENSG00000117091.10	CD48	protein_coding	G2_FSHD_vs_G1_Control	protein_coding	0	NA	NA	70.077859489327	1.39629367453952	0.0460943659716282	NA	NA	NA	NA	NA	NA	NA	NA	0.615418077926412	0.593897003245571	0.880754809486225	G2_FSHD	FALSE
ENSG00000117114.21	ADGRL2	protein_coding	G2_FSHD_vs_G1_Control	protein_coding	0	NA	NA	540.546154534482	0.402740334453993	0.111376743188671	NA	NA	NA	NA	NA	NA	NA	NA	0.293337901260053	0.653881735814042	0.648726241282591	G2_FSHD	FALSE
ENSG00000117115.13	PADI2	protein_coding	G2_FSHD_vs_G1_Control	protein_coding	0	NA	NA	18581.0814403354	0.299678507586647	0.491020384661304	NA	NA	NA	NA	NA	NA	NA	NA	0.145711636145918	0.55952384129763	0.291977717089558	G2_FSHD	FALSE
ENSG00000117118.12	SDHB	protein_coding	G2_FSHD_vs_G1_Control	protein_coding	0	NA	NA	10936.5615233561	-0.127812180535385	0.76065853321927	NA	NA	NA	NA	NA	NA	NA	NA	0.55156478825758	0.154908096540599	0.722938558239028	G2_FSHD	FALSE
ENSG00000117122.14	MFAP2	protein_coding	G2_FSHD_vs_G1_Control	protein_coding	0	NA	NA	22.7343617224356	1.2531536424112	0.0624394967774303	NA	NA	NA	NA	NA	NA	NA	NA	0.337256293380194	0.0585265040021508	0.791570933352534	G2_FSHD	FALSE
ENSG00000117133.11	RPF1	protein_coding	G2_FSHD_vs_G1_Control	protein_coding	0	NA	NA	1036.66393371708	-0.0165507591471082	0.973745931805952	NA	NA	NA	NA	NA	NA	NA	NA	0.787115440400369	0.784822839351627	0.78970778821744	G2_FSHD	FALSE
ENSG00000117139.18	KDM5B	protein_coding	G2_FSHD_vs_G1_Control	protein_coding	0	NA	NA	555.332995972649	0.38429766758743	0.106826113771228	NA	NA	NA	NA	NA	NA	NA	NA	0.249621387529171	0.349118437251127	0.633204888286618	G2_FSHD	FALSE
ENSG00000117143.14	UAP1	protein_coding	G2_FSHD_vs_G1_Control	protein_coding	0	NA	NA	2060.39978491323	-0.147292356356315	0.521690616663463	NA	NA	NA	NA	NA	NA	NA	NA	0.0387082045348194	0.247868988832585	0.167783773170066	G2_FSHD	FALSE
ENSG00000117148.8	ACTL8	protein_coding	G2_FSHD_vs_G1_Control	protein_coding	0	NA	NA	0	NA	NA	NA	NA	NA	NA	NA	NA	NA	NA	NA	NA	NA	G2_FSHD	FALSE
ENSG00000117151.13	CTBS	protein_coding	G2_FSHD_vs_G1_Control	protein_coding	0	NA	NA	292.976243719167	0.0789742601467924	0.852641306257589	NA	NA	NA	NA	NA	NA	NA	NA	0.367786277240497	0.815605246671819	0.0730114159096214	G2_FSHD	FALSE
ENSG00000117152.14	RGS4	protein_coding	G2_FSHD_vs_G1_Control	protein_coding	0	NA	NA	23.0396299865145	1.09923495981762	0.0562149401204145	NA	NA	NA	NA	NA	NA	NA	NA	0.272885799251533	NA	NA	G2_FSHD	FALSE
ENSG00000117153.16	KLHL12	protein_coding	G2_FSHD_vs_G1_Control	protein_coding	0	NA	NA	787.042372968812	0.00487300499018527	0.990065210628237	NA	NA	NA	NA	NA	NA	NA	NA	0.103729769362692	0.750586554139002	0.392305104718905	G2_FSHD	FALSE
ENSG00000117154.12	IGSF21	protein_coding	G2_FSHD_vs_G1_Control	protein_coding	0	NA	NA	23.9038939463784	-0.0862221585165965	0.957480561470854	NA	NA	NA	NA	NA	NA	NA	NA	0.836004905110383	0.747425048405503	0.753753399970974	G2_FSHD	FALSE
ENSG00000117155.17	SSX2IP	protein_coding	G2_FSHD_vs_G1_Control	protein_coding	0	NA	NA	237.05191514241	-0.233791110331623	0.627011900037237	NA	NA	NA	NA	NA	NA	NA	NA	0.174331883128115	0.210012323228084	0.928872288674878	G2_FSHD	FALSE
ENSG00000117174.11	ZNHIT6	protein_coding	G2_FSHD_vs_G1_Control	protein_coding	0	NA	NA	457.22160166964	-0.00586722110265559	0.987210401280857	NA	NA	NA	NA	NA	NA	NA	NA	0.298534716927684	0.738859599071839	0.596583011858307	G2_FSHD	FALSE
ENSG00000117215.15	PLA2G2D	protein_coding	G2_FSHD_vs_G1_Control	protein_coding	0	NA	NA	14.1135071999546	5.70234381334815	NA	NA	NA	NA	NA	NA	NA	NA	NA	0.988603409325382	0.991001656315206	NA	G2_FSHD	FALSE
ENSG00000117222.14	RBBP5	protein_coding	G2_FSHD_vs_G1_Control	protein_coding	0	NA	NA	517.138857581739	-0.0227772073890028	0.960772561302176	NA	NA	NA	NA	NA	NA	NA	NA	0.0749280742104415	0.322957580806674	0.247867466800748	G2_FSHD	FALSE
ENSG00000117226.13	GBP3	protein_coding	G2_FSHD_vs_G1_Control	protein_coding	0	NA	NA	213.021095330435	0.826593726221783	0.0696912053120155	NA	NA	NA	NA	NA	NA	NA	NA	0.432370888434261	0.475759385670982	0.90413155543693	G2_FSHD	FALSE
ENSG00000117228.11	GBP1	protein_coding	G2_FSHD_vs_G1_Control	protein_coding	0	NA	NA	591.270802588721	1.51952095977406	0.00175246516384534	NA	NA	NA	NA	NA	NA	NA	NA	0.321538867878656	0.131241336172112	0.771076792291204	G2_FSHD	FALSE
ENSG00000117245.13	KIF17	protein_coding	G2_FSHD_vs_G1_Control	protein_coding	0	NA	NA	92.3827541942387	0.00782976986560601	0.990514931498203	NA	NA	NA	NA	NA	NA	NA	NA	0.572968755637531	0.565796924630191	0.417513416144886	G2_FSHD	FALSE
ENSG00000117262.19	GPR89A	protein_coding	G2_FSHD_vs_G1_Control	protein_coding	0	NA	NA	83.8519749010018	0.304123005289518	0.391929440351326	NA	NA	NA	NA	NA	NA	NA	NA	0.45258023998066	0.965542723334342	0.870546454775344	G2_FSHD	FALSE
ENSG00000117266.16	CDK18	protein_coding	G2_FSHD_vs_G1_Control	protein_coding	0	NA	NA	347.421307179524	0.41871404613013	0.49650871872278	NA	NA	NA	NA	NA	NA	NA	NA	0.267402311809566	0.48906405720031	0.869716536858893	G2_FSHD	FALSE
ENSG00000117280.13	RAB29	protein_coding	G2_FSHD_vs_G1_Control	protein_coding	0	NA	NA	309.660479504261	0.379102549136732	0.116715627288025	NA	NA	NA	NA	NA	NA	NA	NA	0.333422715270873	0.436647247773372	0.717827855327391	G2_FSHD	FALSE
ENSG00000117298.16	ECE1	protein_coding	G2_FSHD_vs_G1_Control	protein_coding	0	NA	NA	1575.44414520762	0.27454644568328	0.228932671610877	NA	NA	NA	NA	NA	NA	NA	NA	0.652199036519869	0.4231439351249	0.0593578125955575	G2_FSHD	FALSE
ENSG00000117305.15	HMGCL	protein_coding	G2_FSHD_vs_G1_Control	protein_coding	0	NA	NA	2437.32650234668	-0.293110889046256	0.402213376011724	NA	NA	NA	NA	NA	NA	NA	NA	0.0930183031436025	0.544303164367863	0.38253681515516	G2_FSHD	FALSE
ENSG00000117308.15	GALE	protein_coding	G2_FSHD_vs_G1_Control	protein_coding	0	NA	NA	161.54837917872	-0.204210994298131	0.633804419246386	NA	NA	NA	NA	NA	NA	NA	NA	0.670985367454372	0.598975353540395	0.667515180640099	G2_FSHD	FALSE
ENSG00000117318.9	ID3	protein_coding	G2_FSHD_vs_G1_Control	protein_coding	0	NA	NA	922.113150605735	0.518849934623964	0.169478440743868	NA	NA	NA	NA	NA	NA	NA	NA	0.869825369320384	0.958786114587727	0.626706741688956	G2_FSHD	FALSE
ENSG00000117322.19	CR2	protein_coding	G2_FSHD_vs_G1_Control	protein_coding	0	NA	NA	3.00685917242919	0.30207078901645	0.909652864555824	NA	NA	NA	NA	NA	NA	NA	NA	0.911849403112682	NA	NA	G2_FSHD	FALSE
ENSG00000117335.21	CD46	protein_coding	G2_FSHD_vs_G1_Control	protein_coding	0	NA	NA	3850.33462086069	-0.0406252367790858	0.924175956670141	NA	NA	NA	NA	NA	NA	NA	NA	0.289438151853777	0.621741093483136	0.0492695831675966	G2_FSHD	FALSE
ENSG00000117360.13	PRPF3	protein_coding	G2_FSHD_vs_G1_Control	protein_coding	0	NA	NA	989.554030759147	-0.0340529342573654	0.912239900947104	NA	NA	NA	NA	NA	NA	NA	NA	0.550459399917142	0.685488441153312	0.34690183110465	G2_FSHD	FALSE
ENSG00000117362.13	APH1A	protein_coding	G2_FSHD_vs_G1_Control	protein_coding	0	NA	NA	2136.9497760101	0.0767413441697358	0.759876823626516	NA	NA	NA	NA	NA	NA	NA	NA	0.70501624392074	0.922300607098235	0.660282175634164	G2_FSHD	FALSE
ENSG00000117385.16	P3H1	protein_coding	G2_FSHD_vs_G1_Control	protein_coding	0	NA	NA	289.093964202975	0.227093343251812	0.360252621911173	NA	NA	NA	NA	NA	NA	NA	NA	0.204465032631514	0.638820578048415	0.604804005325961	G2_FSHD	FALSE
ENSG00000117394.24	SLC2A1	protein_coding	G2_FSHD_vs_G1_Control	protein_coding	0	NA	NA	110.75594416952	1.09454565819377	0.176583220720002	NA	NA	NA	NA	NA	NA	NA	NA	0.249648874292347	0.73229207280203	0.724869370177838	G2_FSHD	FALSE
ENSG00000117395.13	EBNA1BP2	protein_coding	G2_FSHD_vs_G1_Control	protein_coding	0	NA	NA	741.890674231301	0.0137032720801327	0.974653826471023	NA	NA	NA	NA	NA	NA	NA	NA	0.806159120090463	0.693502474955973	0.713591229030075	G2_FSHD	FALSE
ENSG00000117399.14	CDC20	protein_coding	G2_FSHD_vs_G1_Control	protein_coding	0	NA	NA	6.88226568051837	0.670364233834789	0.457999315023911	NA	NA	NA	NA	NA	NA	NA	NA	0.103191025985162	NA	NA	G2_FSHD	FALSE
ENSG00000117400.18	MPL	protein_coding	G2_FSHD_vs_G1_Control	protein_coding	0	NA	NA	19.0995625308558	-0.458111605525541	0.509963149051111	NA	NA	NA	NA	NA	NA	NA	NA	0.62206281798445	NA	0.751778196315533	G2_FSHD	FALSE
ENSG00000117407.17	ARTN	protein_coding	G2_FSHD_vs_G1_Control	protein_coding	0	NA	NA	5.63530705805863	-0.498800386801818	0.750749572554702	NA	NA	NA	NA	NA	NA	NA	NA	0.691500164616623	NA	0.924817929285389	G2_FSHD	FALSE
ENSG00000117408.11	IPO13	protein_coding	G2_FSHD_vs_G1_Control	protein_coding	0	NA	NA	7223.89942124558	-0.0050870293349889	0.989144827794597	NA	NA	NA	NA	NA	NA	NA	NA	0.466608608740412	0.388294057826214	0.183320540349693	G2_FSHD	FALSE
ENSG00000117410.14	ATP6V0B	protein_coding	G2_FSHD_vs_G1_Control	protein_coding	0	NA	NA	1799.47799088893	-0.0376382135377431	0.932367658320494	NA	NA	NA	NA	NA	NA	NA	NA	0.367951769457344	0.914370925936761	0.558678214722007	G2_FSHD	FALSE
ENSG00000117411.18	B4GALT2	protein_coding	G2_FSHD_vs_G1_Control	protein_coding	0	NA	NA	2114.3914709386	0.156058205860381	0.442680063098973	NA	NA	NA	NA	NA	NA	NA	NA	0.703303437131649	0.700200297410137	0.849366551086333	G2_FSHD	FALSE
ENSG00000117419.16	ERI3	protein_coding	G2_FSHD_vs_G1_Control	protein_coding	0	NA	NA	1988.49137893489	-0.117874085448077	0.639369609752301	NA	NA	NA	NA	NA	NA	NA	NA	0.45713435333877	0.649412947654382	0.596009793381504	G2_FSHD	FALSE
ENSG00000117425.15	PTCH2	protein_coding	G2_FSHD_vs_G1_Control	protein_coding	0	NA	NA	153.73717064744	-0.0338463643053117	0.965383171345748	NA	NA	NA	NA	NA	NA	NA	NA	0.468985814112408	0.662436473545287	0.746717496657989	G2_FSHD	FALSE
ENSG00000117448.14	AKR1A1	protein_coding	G2_FSHD_vs_G1_Control	protein_coding	0	NA	NA	789.575926256016	0.258162260350738	0.334889950663021	NA	NA	NA	NA	NA	NA	NA	NA	0.733737207578644	0.601569365591102	0.846973986531344	G2_FSHD	FALSE
ENSG00000117450.15	PRDX1	protein_coding	G2_FSHD_vs_G1_Control	protein_coding	0	NA	NA	6716.06461179314	0.00985431520145619	0.985345843464915	NA	NA	NA	NA	NA	NA	NA	NA	0.696565226017021	0.577359109184212	0.767675885367673	G2_FSHD	FALSE
ENSG00000117461.15	PIK3R3	protein_coding	G2_FSHD_vs_G1_Control	protein_coding	0	NA	NA	813.664021718114	0.470524767881121	0.190192890010561	NA	NA	NA	NA	NA	NA	NA	NA	0.368176613400738	0.669734669506588	0.611806981242585	G2_FSHD	FALSE
ENSG00000117472.10	TSPAN1	protein_coding	G2_FSHD_vs_G1_Control	protein_coding	0	NA	NA	20.214840361457	1.48370266950188	0.0155500250680988	NA	NA	NA	NA	NA	NA	NA	NA	0.733215785367602	0.743997678394385	NA	G2_FSHD	FALSE
ENSG00000117475.14	BLZF1	protein_coding	G2_FSHD_vs_G1_Control	protein_coding	0	NA	NA	564.949049458683	-0.0408734976381659	0.902130862816053	NA	NA	NA	NA	NA	NA	NA	NA	0.189987125285035	0.51428003845684	0.723962844646321	G2_FSHD	FALSE
ENSG00000117477.13	CCDC181	protein_coding	G2_FSHD_vs_G1_Control	protein_coding	0	NA	NA	8.28142549807628	0.382693517484815	0.710379558823955	NA	NA	NA	NA	NA	NA	NA	NA	0.193818171775274	NA	0.788243251081337	G2_FSHD	FALSE
ENSG00000117479.15	SLC19A2	protein_coding	G2_FSHD_vs_G1_Control	protein_coding	0	NA	NA	4493.4267059424	0.347390310800402	0.495535350205972	NA	NA	NA	NA	NA	NA	NA	NA	0.555211297862703	0.598282070979128	0.806327112847192	G2_FSHD	FALSE
ENSG00000117480.16	FAAH	protein_coding	G2_FSHD_vs_G1_Control	protein_coding	0	NA	NA	482.066607407924	-0.739563197421488	0.000344178129002108	NA	NA	NA	NA	NA	NA	NA	NA	0.63805231099518	0.65903628814792	0.645974197033473	G2_FSHD	FALSE
ENSG00000117481.12	NSUN4	protein_coding	G2_FSHD_vs_G1_Control	protein_coding	0	NA	NA	551.909871938538	-0.235002074284963	0.234831342022496	NA	NA	NA	NA	NA	NA	NA	NA	0.227094500215847	0.934561083337423	0.432427317491978	G2_FSHD	FALSE
ENSG00000117500.13	TMED5	protein_coding	G2_FSHD_vs_G1_Control	protein_coding	0	NA	NA	3073.00634659688	-0.288144773296452	0.382599409373089	NA	NA	NA	NA	NA	NA	NA	NA	0.687380162804491	0.400732855335596	0.572454053410175	G2_FSHD	FALSE
ENSG00000117501.15	MROH9	protein_coding	G2_FSHD_vs_G1_Control	protein_coding	0	NA	NA	0	NA	NA	NA	NA	NA	NA	NA	NA	NA	NA	NA	NA	0.991199932354774	G2_FSHD	FALSE
ENSG00000117505.13	DR1	protein_coding	G2_FSHD_vs_G1_Control	protein_coding	0	NA	NA	2455.73894031926	-0.0707387179664313	0.850203429847866	NA	NA	NA	NA	NA	NA	NA	NA	0.511560001416106	0.748502910804403	0.906011420731009	G2_FSHD	FALSE
ENSG00000117519.16	CNN3	protein_coding	G2_FSHD_vs_G1_Control	protein_coding	0	NA	NA	1212.89322061182	0.894226155579358	0.00309648549646597	NA	NA	NA	NA	NA	NA	NA	NA	0.41198801103405	0.719596527850968	0.712417969365393	G2_FSHD	FALSE
ENSG00000117523.18	PRRC2C	protein_coding	G2_FSHD_vs_G1_Control	protein_coding	0	NA	NA	2953.01850937207	0.033941997020604	0.957480561470854	NA	NA	NA	NA	NA	NA	NA	NA	0.379019528172513	0.251738762668996	0.23468880154822	G2_FSHD	FALSE
ENSG00000117525.14	F3	protein_coding	G2_FSHD_vs_G1_Control	protein_coding	0	NA	NA	205.992221374043	0.345793192018144	0.435802353981145	NA	NA	NA	NA	NA	NA	NA	NA	0.696403801587152	0.916912413000707	0.718182500498291	G2_FSHD	FALSE
ENSG00000117528.14	ABCD3	protein_coding	G2_FSHD_vs_G1_Control	protein_coding	0	NA	NA	1777.42250224242	-0.248180319781083	0.270892306022236	NA	NA	NA	NA	NA	NA	NA	NA	0.526319662691416	0.369074745980439	0.210851210903003	G2_FSHD	FALSE
ENSG00000117533.15	VAMP4	protein_coding	G2_FSHD_vs_G1_Control	protein_coding	0	NA	NA	731.401592493852	-0.171988488246606	0.547699262162299	NA	NA	NA	NA	NA	NA	NA	NA	0.493625270481043	0.188237864151165	0.475020669024549	G2_FSHD	FALSE
ENSG00000117543.22	DPH5	protein_coding	G2_FSHD_vs_G1_Control	protein_coding	0	NA	NA	627.044645153958	-0.0292165245686301	0.962860374015848	NA	NA	NA	NA	NA	NA	NA	NA	0.136661388543421	0.49746409498158	0.549799660758257	G2_FSHD	FALSE
ENSG00000117560.8	FASLG	protein_coding	G2_FSHD_vs_G1_Control	protein_coding	0	NA	NA	10.4095602122052	1.00931069495377	0.331799298436406	NA	NA	NA	NA	NA	NA	NA	NA	0.922354429531696	NA	0.960526223110504	G2_FSHD	FALSE
ENSG00000117569.20	PTBP2	protein_coding	G2_FSHD_vs_G1_Control	protein_coding	0	NA	NA	851.25843044862	-0.214171301480348	0.59006478818072	NA	NA	NA	NA	NA	NA	NA	NA	0.222809204797681	0.694730123265271	0.758702248735373	G2_FSHD	FALSE
ENSG00000117592.9	PRDX6	protein_coding	G2_FSHD_vs_G1_Control	protein_coding	0	NA	NA	16278.5567181225	-0.0501438452107849	0.91124579877683	NA	NA	NA	NA	NA	NA	NA	NA	0.287355198572043	0.43202177899555	0.542541101901392	G2_FSHD	FALSE
ENSG00000117593.12	DARS2	protein_coding	G2_FSHD_vs_G1_Control	protein_coding	0	NA	NA	469.407592062137	-0.387211414502536	0.164956509424539	NA	NA	NA	NA	NA	NA	NA	NA	0.451056924897574	0.395446265036181	0.0351794860374605	G2_FSHD	FALSE
ENSG00000117594.10	HSD11B1	protein_coding	G2_FSHD_vs_G1_Control	protein_coding	0	NA	NA	90.2476318864794	-0.0819993144449317	0.870487626523968	NA	NA	NA	NA	NA	NA	NA	NA	0.532218911553321	0.868287582444631	0.93462308907142	G2_FSHD	FALSE
ENSG00000117595.13	IRF6	protein_coding	G2_FSHD_vs_G1_Control	protein_coding	0	NA	NA	35.4351608534956	-0.222581385690148	0.827120094390197	NA	NA	NA	NA	NA	NA	NA	NA	0.53776278374038	NA	0.996596629714366	G2_FSHD	FALSE
ENSG00000117597.18	UTP25	protein_coding	G2_FSHD_vs_G1_Control	protein_coding	0	NA	NA	337.788897485413	0.26884077168066	0.183872556938494	NA	NA	NA	NA	NA	NA	NA	NA	0.712476503866972	0.478941448470937	0.831127099539571	G2_FSHD	FALSE
ENSG00000117598.14	PLPPR5	protein_coding	G2_FSHD_vs_G1_Control	protein_coding	0	NA	NA	9.61500529495876	1.1513711781808	0.421567814171869	NA	NA	NA	NA	NA	NA	NA	NA	0.922756048279992	NA	0.731008974334123	G2_FSHD	FALSE
ENSG00000117600.14	PLPPR4	protein_coding	G2_FSHD_vs_G1_Control	protein_coding	0	NA	NA	138.654161494739	1.38164810694069	0.0016011054886853	NA	NA	NA	NA	NA	NA	NA	NA	0.708571134719767	0.62355990995167	0.352322846840317	G2_FSHD	FALSE
ENSG00000117601.15	SERPINC1	protein_coding	G2_FSHD_vs_G1_Control	protein_coding	0	NA	NA	2.35689583506361	-0.274979278307651	NA	NA	NA	NA	NA	NA	NA	NA	NA	0.972481291656914	NA	0.902829695479234	G2_FSHD	FALSE
ENSG00000117602.13	RCAN3	protein_coding	G2_FSHD_vs_G1_Control	protein_coding	0	NA	NA	212.696167240817	0.352154694434715	0.260176642448565	NA	NA	NA	NA	NA	NA	NA	NA	0.188995954003878	0.662379684523443	0.848364148229141	G2_FSHD	FALSE
ENSG00000117614.10	SYF2	protein_coding	G2_FSHD_vs_G1_Control	protein_coding	0	NA	NA	1499.51052951847	-0.109037595785371	0.761945072138265	NA	NA	NA	NA	NA	NA	NA	NA	0.605433148996585	0.72693783730715	0.655896271554533	G2_FSHD	FALSE
ENSG00000117616.18	RSRP1	protein_coding	G2_FSHD_vs_G1_Control	protein_coding	0	NA	NA	2061.4050910076	0.0771986599023974	0.810858674705309	NA	NA	NA	NA	NA	NA	NA	NA	0.481760880795716	0.330079230107616	0.760302345123761	G2_FSHD	FALSE
ENSG00000117620.15	SLC35A3	protein_coding	G2_FSHD_vs_G1_Control	protein_coding	0	NA	NA	648.560461543152	-0.209914843543395	0.594693474299416	NA	NA	NA	NA	NA	NA	NA	NA	0.481459944796014	0.41492034532083	0.200650879516853	G2_FSHD	FALSE
ENSG00000117625.14	RCOR3	protein_coding	G2_FSHD_vs_G1_Control	protein_coding	0	NA	NA	4422.60220317896	-0.385966788325504	0.134251173967075	NA	NA	NA	NA	NA	NA	NA	NA	0.32149539961678	0.15813166557277	0.62355990995167	G2_FSHD	FALSE
ENSG00000117632.23	STMN1	protein_coding	G2_FSHD_vs_G1_Control	protein_coding	0	NA	NA	632.447703416847	0.357741159500366	0.29428315053712	NA	NA	NA	NA	NA	NA	NA	NA	0.907418501597009	0.71653741715063	0.882870469171807	G2_FSHD	FALSE
ENSG00000117640.18	MTFR1L	protein_coding	G2_FSHD_vs_G1_Control	protein_coding	0	NA	NA	8134.12305573011	-0.185222099606443	0.581402849745703	NA	NA	NA	NA	NA	NA	NA	NA	0.636311837665313	0.642887639755265	0.250785353723424	G2_FSHD	FALSE
ENSG00000117643.16	MAN1C1	protein_coding	G2_FSHD_vs_G1_Control	protein_coding	0	NA	NA	278.271650425113	0.172662863275728	0.53901480173061	NA	NA	NA	NA	NA	NA	NA	NA	0.76938183016622	0.718987611387934	0.607293635787338	G2_FSHD	FALSE
ENSG00000117650.13	NEK2	protein_coding	G2_FSHD_vs_G1_Control	protein_coding	0	NA	NA	1.56886121716938	1.5667278162924	NA	NA	NA	NA	NA	NA	NA	NA	NA	NA	NA	NA	G2_FSHD	FALSE
ENSG00000117676.14	RPS6KA1	protein_coding	G2_FSHD_vs_G1_Control	protein_coding	0	NA	NA	118.527631157642	0.925796093697405	0.106450013789919	NA	NA	NA	NA	NA	NA	NA	NA	0.523147513017088	0.251755884541828	0.80023079887108	G2_FSHD	FALSE
ENSG00000117682.18	DHDDS	protein_coding	G2_FSHD_vs_G1_Control	protein_coding	0	NA	NA	487.577979549626	0.260283837148842	0.198229262584516	NA	NA	NA	NA	NA	NA	NA	NA	0.481612917602934	0.706609741027283	0.77221107925252	G2_FSHD	FALSE
ENSG00000117691.10	NENF	protein_coding	G2_FSHD_vs_G1_Control	protein_coding	0	NA	NA	2357.64182934977	-0.165663579891864	0.71049165423312	NA	NA	NA	NA	NA	NA	NA	NA	0.875441566599884	0.867539512325989	0.858040531299648	G2_FSHD	FALSE
ENSG00000117697.15	NSL1	protein_coding	G2_FSHD_vs_G1_Control	protein_coding	0	NA	NA	830.14792149435	-0.127239336146372	0.636608198207596	NA	NA	NA	NA	NA	NA	NA	NA	0.245765892050332	0.597824729794521	0.914080891067815	G2_FSHD	FALSE
ENSG00000117707.17	PROX1	protein_coding	G2_FSHD_vs_G1_Control	protein_coding	0	NA	NA	848.064654740889	-0.453986511436396	0.506725845576867	NA	NA	NA	NA	NA	NA	NA	NA	0.624503985824753	0.563414603529723	0.328310485551415	G2_FSHD	FALSE
ENSG00000117713.21	ARID1A	protein_coding	G2_FSHD_vs_G1_Control	protein_coding	0	NA	NA	1825.87412789117	-0.246072666432945	0.421117760254978	NA	NA	NA	NA	NA	NA	NA	NA	0.227432416923416	0.507679536623051	0.209869400003042	G2_FSHD	FALSE
ENSG00000117724.15	CENPF	protein_coding	G2_FSHD_vs_G1_Control	protein_coding	0	NA	NA	32.7638133183387	0.685696362383505	0.213668389422526	NA	NA	NA	NA	NA	NA	NA	NA	0.823063902813104	NA	NA	G2_FSHD	FALSE
ENSG00000117748.10	RPA2	protein_coding	G2_FSHD_vs_G1_Control	protein_coding	0	NA	NA	2036.00799577419	-0.0115751366207987	0.987608136264406	NA	NA	NA	NA	NA	NA	NA	NA	0.378103874950622	0.656888692225472	0.829346444968736	G2_FSHD	FALSE
ENSG00000117751.18	PPP1R8	protein_coding	G2_FSHD_vs_G1_Control	protein_coding	0	NA	NA	922.90535500052	-0.108588342511368	0.699879299161613	NA	NA	NA	NA	NA	NA	NA	NA	0.633452868056662	0.656716571429026	0.696824920542104	G2_FSHD	FALSE
ENSG00000117758.14	STX12	protein_coding	G2_FSHD_vs_G1_Control	protein_coding	0	NA	NA	1009.8040681236	0.437522121212436	0.00845134099803866	NA	NA	NA	NA	NA	NA	NA	NA	0.757471489061987	0.868894693266112	0.740021280259976	G2_FSHD	FALSE
ENSG00000117791.16	MTARC2	protein_coding	G2_FSHD_vs_G1_Control	protein_coding	0	NA	NA	1069.45176303509	-0.429325339291532	0.178887884698592	NA	NA	NA	NA	NA	NA	NA	NA	0.336994670258931	0.694526369250844	0.255538014016302	G2_FSHD	FALSE
ENSG00000117834.13	SLC5A9	protein_coding	G2_FSHD_vs_G1_Control	protein_coding	0	NA	NA	22.2101086486211	0.235273224271794	0.754115139719375	NA	NA	NA	NA	NA	NA	NA	NA	0.730771143445561	NA	0.394131422353377	G2_FSHD	FALSE
ENSG00000117859.19	OSBPL9	protein_coding	G2_FSHD_vs_G1_Control	protein_coding	0	NA	NA	5716.41744057078	0.0775353469376683	0.883893102404197	NA	NA	NA	NA	NA	NA	NA	NA	0.483590482601188	0.562280857144749	0.154604796653174	G2_FSHD	FALSE
ENSG00000117868.18	ESYT2	protein_coding	G2_FSHD_vs_G1_Control	protein_coding	0	NA	NA	4431.76237785668	0.105540580875209	0.773896706996197	NA	NA	NA	NA	NA	NA	NA	NA	0.540053535072546	0.619456010088117	0.574832256388005	G2_FSHD	FALSE
ENSG00000117899.11	MESD	protein_coding	G2_FSHD_vs_G1_Control	protein_coding	0	NA	NA	647.464523928194	0.126871505677603	0.53718651495719	NA	NA	NA	NA	NA	NA	NA	NA	0.568905909892659	0.72134890427417	0.586729472024022	G2_FSHD	FALSE
ENSG00000117906.14	RCN2	protein_coding	G2_FSHD_vs_G1_Control	protein_coding	0	NA	NA	2344.98451669202	-0.0564623285675656	0.89298794296753	NA	NA	NA	NA	NA	NA	NA	NA	0.527879733739381	0.804554536328079	0.569510313385545	G2_FSHD	FALSE
ENSG00000117971.12	CHRNB4	protein_coding	G2_FSHD_vs_G1_Control	protein_coding	0	NA	NA	1.99235303954106	1.79377968829596	NA	NA	NA	NA	NA	NA	NA	NA	NA	NA	NA	NA	G2_FSHD	FALSE
ENSG00000117983.17	MUC5B	protein_coding	G2_FSHD_vs_G1_Control	protein_coding	0	NA	NA	6.34797019923975	-1.08984064448064	0.344794714601713	NA	NA	NA	NA	NA	NA	NA	NA	0.769029591681154	NA	0.811632751573801	G2_FSHD	FALSE
ENSG00000118004.18	COLEC11	protein_coding	G2_FSHD_vs_G1_Control	protein_coding	0	NA	NA	9.53616104014115	-0.165585192225806	0.932853966175555	NA	NA	NA	NA	NA	NA	NA	NA	0.720918773838155	NA	0.966318396532067	G2_FSHD	FALSE
ENSG00000118007.13	STAG1	protein_coding	G2_FSHD_vs_G1_Control	protein_coding	0	NA	NA	1644.99064180154	-0.297803120758798	0.251550212253394	NA	NA	NA	NA	NA	NA	NA	NA	0.218586405274581	0.371202792541858	0.380765632322961	G2_FSHD	FALSE
ENSG00000118017.4	A4GNT	protein_coding	G2_FSHD_vs_G1_Control	protein_coding	0	NA	NA	1.42718292775498	1.29368981907799	NA	NA	NA	NA	NA	NA	NA	NA	NA	0.719693051067131	NA	0.71836948185818	G2_FSHD	FALSE
ENSG00000118046.18	STK11	protein_coding	G2_FSHD_vs_G1_Control	protein_coding	0	NA	NA	3170.58662598451	-0.10818214483773	0.674221290443762	NA	NA	NA	NA	NA	NA	NA	NA	0.43559522868504	0.70808061645563	0.647325859415762	G2_FSHD	FALSE
ENSG00000118058.25	KMT2A	protein_coding	G2_FSHD_vs_G1_Control	protein_coding	0	NA	NA	1629.27670265449	-0.0417760183049531	0.938302208742445	NA	NA	NA	NA	NA	NA	NA	NA	0.349969125770683	0.236018071946936	0.624736816570697	G2_FSHD	FALSE
ENSG00000118094.12	TREH	protein_coding	G2_FSHD_vs_G1_Control	protein_coding	0	NA	NA	672.855746205479	0.440113447127126	0.0157420769260399	NA	NA	NA	NA	NA	NA	NA	NA	0.600150549966937	NA	0.542542649698546	G2_FSHD	FALSE
ENSG00000118096.10	IFT46	protein_coding	G2_FSHD_vs_G1_Control	protein_coding	0	NA	NA	543.500962990263	-0.0496367470496998	0.903163853183518	NA	NA	NA	NA	NA	NA	NA	NA	0.34872318835208	0.534391212667424	0.493072556361874	G2_FSHD	FALSE
ENSG00000118113.12	MMP8	protein_coding	G2_FSHD_vs_G1_Control	protein_coding	0	NA	NA	0.471015090888483	2.72699126936185	NA	NA	NA	NA	NA	NA	NA	NA	NA	NA	NA	NA	G2_FSHD	FALSE
ENSG00000118137.10	APOA1	protein_coding	G2_FSHD_vs_G1_Control	protein_coding	0	NA	NA	3.41323911268099	-0.129567846998172	0.952433245335764	NA	NA	NA	NA	NA	NA	NA	NA	0.953983447495708	NA	NA	G2_FSHD	FALSE
ENSG00000118156.13	ZNF541	protein_coding	G2_FSHD_vs_G1_Control	protein_coding	0	NA	NA	56.6594910615226	0.143028322282349	0.902130191351803	NA	NA	NA	NA	NA	NA	NA	NA	0.743240796540805	0.947127420155636	0.891207850616665	G2_FSHD	FALSE
ENSG00000118160.14	SLC8A2	protein_coding	G2_FSHD_vs_G1_Control	protein_coding	0	NA	NA	3.06779497348304	1.01984254464309	0.5019893040787	NA	NA	NA	NA	NA	NA	NA	NA	1	NA	NA	G2_FSHD	FALSE
ENSG00000118162.14	KPTN	protein_coding	G2_FSHD_vs_G1_Control	protein_coding	0	NA	NA	226.799606277382	0.100582889592804	0.858903235892246	NA	NA	NA	NA	NA	NA	NA	NA	0.662507724880426	0.455785361766574	0.659958063441355	G2_FSHD	FALSE
ENSG00000118181.11	RPS25	protein_coding	G2_FSHD_vs_G1_Control	protein_coding	0	NA	NA	19419.5782021869	-0.361836885792777	0.354428578287735	NA	NA	NA	NA	NA	NA	NA	NA	0.805036063132506	0.802760676875379	0.852417033790337	G2_FSHD	FALSE
ENSG00000118193.12	KIF14	protein_coding	G2_FSHD_vs_G1_Control	protein_coding	0	NA	NA	4.50539151282573	0.362360214919509	0.828866274860415	NA	NA	NA	NA	NA	NA	NA	NA	0.85943489397866	NA	NA	G2_FSHD	FALSE
ENSG00000118194.22	TNNT2	protein_coding	G2_FSHD_vs_G1_Control	protein_coding	0	NA	NA	223.325830169174	1.69685146032908	0.000454388724128619	NA	NA	NA	NA	NA	NA	NA	NA	0.00205502345155358	0.50091604288529	0.0263790870435698	G2_FSHD	FALSE
ENSG00000118197.14	DDX59	protein_coding	G2_FSHD_vs_G1_Control	protein_coding	0	NA	NA	1078.81679950257	-0.363757278845569	0.228888427625124	NA	NA	NA	NA	NA	NA	NA	NA	0.262874663041167	0.609444695697385	0.880472611094239	G2_FSHD	FALSE
ENSG00000118200.16	CAMSAP2	protein_coding	G2_FSHD_vs_G1_Control	protein_coding	0	NA	NA	1033.97753944749	0.133097261361295	0.769955970615972	NA	NA	NA	NA	NA	NA	NA	NA	0.644777412268021	0.561355345380591	0.358433206803374	G2_FSHD	FALSE
ENSG00000118217.7	ATF6	protein_coding	G2_FSHD_vs_G1_Control	protein_coding	0	NA	NA	1067.63336930637	0.129815059368581	0.535253440468232	NA	NA	NA	NA	NA	NA	NA	NA	0.177963582297411	0.610887416886828	0.399450404727674	G2_FSHD	FALSE
ENSG00000118231.5	CRYGD	protein_coding	G2_FSHD_vs_G1_Control	protein_coding	0	NA	NA	0	NA	NA	NA	NA	NA	NA	NA	NA	NA	NA	NA	NA	NA	G2_FSHD	FALSE
ENSG00000118242.17	MREG	protein_coding	G2_FSHD_vs_G1_Control	protein_coding	0	NA	NA	48.4998104146588	-0.274992256229967	0.624394690549913	NA	NA	NA	NA	NA	NA	NA	NA	0.154163603156763	0.934087502179611	0.746445496224057	G2_FSHD	FALSE
ENSG00000118246.14	FASTKD2	protein_coding	G2_FSHD_vs_G1_Control	protein_coding	0	NA	NA	2770.9158836479	-0.097980589762724	0.759955179676462	NA	NA	NA	NA	NA	NA	NA	NA	0.436989540762329	0.72596541367486	0.780655520490788	G2_FSHD	FALSE
ENSG00000118257.17	NRP2	protein_coding	G2_FSHD_vs_G1_Control	protein_coding	0	NA	NA	280.694278922056	0.906067991551061	0.0302312156135936	NA	NA	NA	NA	NA	NA	NA	NA	0.576895472398388	0.37274203132696	0.861387981458381	G2_FSHD	FALSE
ENSG00000118260.15	CREB1	protein_coding	G2_FSHD_vs_G1_Control	protein_coding	0	NA	NA	862.542861237031	-0.0742819934911204	0.862527227575051	NA	NA	NA	NA	NA	NA	NA	NA	0.156813806967515	0.541562410998167	0.256359842921506	G2_FSHD	FALSE
ENSG00000118263.16	KLF7	protein_coding	G2_FSHD_vs_G1_Control	protein_coding	0	NA	NA	549.749320348049	0.52483159608069	0.123754925922287	NA	NA	NA	NA	NA	NA	NA	NA	0.61135618720927	0.879000596261418	0.905541028141642	G2_FSHD	FALSE
ENSG00000118271.12	TTR	protein_coding	G2_FSHD_vs_G1_Control	protein_coding	0	NA	NA	1.17717493650965	0.381995620208972	NA	NA	NA	NA	NA	NA	NA	NA	NA	NA	NA	NA	G2_FSHD	FALSE
ENSG00000118276.12	B4GALT6	protein_coding	G2_FSHD_vs_G1_Control	protein_coding	0	NA	NA	192.498655497817	-0.233667955640402	0.594217304215851	NA	NA	NA	NA	NA	NA	NA	NA	0.544184828704244	0.480377927771423	0.949186309983124	G2_FSHD	FALSE
ENSG00000118298.12	CA14	protein_coding	G2_FSHD_vs_G1_Control	protein_coding	0	NA	NA	822.502374111615	0.499906934274184	0.732694959987649	NA	NA	NA	NA	NA	NA	NA	NA	0.0999335671027128	0.429749178803812	0.421120026117525	G2_FSHD	FALSE
ENSG00000118307.20	DNAI7	protein_coding	G2_FSHD_vs_G1_Control	protein_coding	0	NA	NA	5.11517117809822	-0.931164713887061	0.450121471392709	NA	NA	NA	NA	NA	NA	NA	NA	0.813771315573923	NA	0.983795522815513	G2_FSHD	FALSE
ENSG00000118308.16	IRAG2	protein_coding	G2_FSHD_vs_G1_Control	protein_coding	0	NA	NA	77.7379135438631	0.839791178706395	0.20480208356278	NA	NA	NA	NA	NA	NA	NA	NA	0.280693553560123	0.66700404762363	0.319514843075517	G2_FSHD	FALSE
ENSG00000118322.14	ATP10B	protein_coding	G2_FSHD_vs_G1_Control	protein_coding	0	NA	NA	1.18446066001838	-0.928551948176672	NA	NA	NA	NA	NA	NA	NA	NA	NA	NA	NA	NA	G2_FSHD	FALSE
ENSG00000118363.13	SPCS2	protein_coding	G2_FSHD_vs_G1_Control	protein_coding	0	NA	NA	582.988926333432	-0.0889432533449859	0.736042984397429	NA	NA	NA	NA	NA	NA	NA	NA	0.225755512762183	0.874090478405349	0.697110970454812	G2_FSHD	FALSE
ENSG00000118369.13	USP35	protein_coding	G2_FSHD_vs_G1_Control	protein_coding	0	NA	NA	234.442342632708	0.052800053063657	0.914989651299443	NA	NA	NA	NA	NA	NA	NA	NA	0.499007130887102	0.649229496456424	0.524737852873267	G2_FSHD	FALSE
ENSG00000118402.6	ELOVL4	protein_coding	G2_FSHD_vs_G1_Control	protein_coding	0	NA	NA	11.0753961054593	0.14881920042862	0.918425775214168	NA	NA	NA	NA	NA	NA	NA	NA	0.812685763773372	NA	NA	G2_FSHD	FALSE
ENSG00000118407.15	FILIP1	protein_coding	G2_FSHD_vs_G1_Control	protein_coding	0	NA	NA	5450.03416671516	-0.503663691016912	0.113690138796338	NA	NA	NA	NA	NA	NA	NA	NA	0.0302457555800285	0.645231954230276	5.19748249506595e-05	G2_FSHD	FALSE
ENSG00000118412.13	CASP8AP2	protein_coding	G2_FSHD_vs_G1_Control	protein_coding	0	NA	NA	639.399325321241	-0.321512747417333	0.188777546008529	NA	NA	NA	NA	NA	NA	NA	NA	0.393108983668867	0.436210359801738	0.576779892114634	G2_FSHD	FALSE
ENSG00000118418.16	HMGN3	protein_coding	G2_FSHD_vs_G1_Control	protein_coding	0	NA	NA	2751.1662629118	-0.209585469135035	0.409587603003833	NA	NA	NA	NA	NA	NA	NA	NA	0.727522192064434	0.374520850972128	0.523997388706411	G2_FSHD	FALSE
ENSG00000118420.17	UBE3D	protein_coding	G2_FSHD_vs_G1_Control	protein_coding	0	NA	NA	112.990872003931	-0.175838399342112	0.729756186453337	NA	NA	NA	NA	NA	NA	NA	NA	0.495543119716998	0.457290534618447	0.518664427578933	G2_FSHD	FALSE
ENSG00000118432.13	CNR1	protein_coding	G2_FSHD_vs_G1_Control	protein_coding	0	NA	NA	65.0370747431977	0.402156381147018	0.520371540961626	NA	NA	NA	NA	NA	NA	NA	NA	0.335800137744422	NA	0.688634240213632	G2_FSHD	FALSE
ENSG00000118434.9	SPACA1	protein_coding	G2_FSHD_vs_G1_Control	protein_coding	0	NA	NA	0	NA	NA	NA	NA	NA	NA	NA	NA	NA	NA	NA	NA	NA	G2_FSHD	FALSE
ENSG00000118454.13	ANKRD13C	protein_coding	G2_FSHD_vs_G1_Control	protein_coding	0	NA	NA	841.721710309984	-0.134960465160812	0.648186431545648	NA	NA	NA	NA	NA	NA	NA	NA	0.09345248747534	0.70041377280303	0.329875219790827	G2_FSHD	FALSE
ENSG00000118473.23	SGIP1	protein_coding	G2_FSHD_vs_G1_Control	protein_coding	0	NA	NA	303.536301434158	0.497671097254166	0.118855091964535	NA	NA	NA	NA	NA	NA	NA	NA	0.1996624516012	0.734635150480843	0.143902026306769	G2_FSHD	FALSE
ENSG00000118482.12	PHF3	protein_coding	G2_FSHD_vs_G1_Control	protein_coding	0	NA	NA	1951.76302296804	-0.288792197330397	0.342741851602419	NA	NA	NA	NA	NA	NA	NA	NA	0.0951407421526495	0.347035969897114	0.256002015449082	G2_FSHD	FALSE
ENSG00000118492.19	ADGB	protein_coding	G2_FSHD_vs_G1_Control	protein_coding	0	NA	NA	0.81921146562169	1.47435718113337	NA	NA	NA	NA	NA	NA	NA	NA	NA	NA	NA	0.804556396282169	G2_FSHD	FALSE
ENSG00000118495.21	PLAGL1	protein_coding	G2_FSHD_vs_G1_Control	protein_coding	0	NA	NA	703.121521599027	0.491765157755038	0.169619411067161	NA	NA	NA	NA	NA	NA	NA	NA	0.133582352894315	0.818472149282667	0.375317520087889	G2_FSHD	FALSE
ENSG00000118496.5	FBXO30	protein_coding	G2_FSHD_vs_G1_Control	protein_coding	0	NA	NA	1071.87512422999	-0.00588353424534025	0.990473960534071	NA	NA	NA	NA	NA	NA	NA	NA	0.917420724675935	0.916215324486597	0.909998639081203	G2_FSHD	FALSE
ENSG00000118503.18	TNFAIP3	protein_coding	G2_FSHD_vs_G1_Control	protein_coding	0	NA	NA	404.018222241164	0.85657739854591	0.000822514953736014	NA	NA	NA	NA	NA	NA	NA	NA	0.515222659384163	0.761682330774206	0.908241796151754	G2_FSHD	FALSE
ENSG00000118507.19	AKAP7	protein_coding	G2_FSHD_vs_G1_Control	protein_coding	0	NA	NA	803.537060880182	-0.372804216066344	0.32634075660554	NA	NA	NA	NA	NA	NA	NA	NA	0.496220063557873	0.714700376824288	0.494876886374353	G2_FSHD	FALSE
ENSG00000118508.5	RAB32	protein_coding	G2_FSHD_vs_G1_Control	protein_coding	0	NA	NA	115.534835661678	0.960365681541745	0.00168386507560149	NA	NA	NA	NA	NA	NA	NA	NA	0.816558643511094	0.870966530750276	0.821036787942877	G2_FSHD	FALSE
ENSG00000118513.21	MYB	protein_coding	G2_FSHD_vs_G1_Control	protein_coding	0	NA	NA	3.74295725089492	0.45048418927415	0.853347857095429	NA	NA	NA	NA	NA	NA	NA	NA	0.877567426302717	NA	0.853871771729653	G2_FSHD	FALSE
ENSG00000118514.14	ALDH8A1	protein_coding	G2_FSHD_vs_G1_Control	protein_coding	0	NA	NA	32.7651581833713	-0.761844682875307	0.173205848979102	NA	NA	NA	NA	NA	NA	NA	NA	0.679450974822857	0.806676260867805	0.914305762876	G2_FSHD	FALSE
ENSG00000118515.12	SGK1	protein_coding	G2_FSHD_vs_G1_Control	protein_coding	0	NA	NA	2905.81223562341	0.553643522236377	0.5056304351562	NA	NA	NA	NA	NA	NA	NA	NA	0.037097247577533	0.425191772906759	0.685383352628078	G2_FSHD	FALSE
ENSG00000118518.17	RNF146	protein_coding	G2_FSHD_vs_G1_Control	protein_coding	0	NA	NA	3671.37250325304	-0.214986881451594	0.535092278688949	NA	NA	NA	NA	NA	NA	NA	NA	0.409588063520599	0.577911327786396	0.417206510836585	G2_FSHD	FALSE
ENSG00000118520.16	ARG1	protein_coding	G2_FSHD_vs_G1_Control	protein_coding	0	NA	NA	3.86140312028105	0.32453028007395	0.852226397276235	NA	NA	NA	NA	NA	NA	NA	NA	0.976260667960009	NA	0.932305132633095	G2_FSHD	FALSE
ENSG00000118523.6	CCN2	protein_coding	G2_FSHD_vs_G1_Control	protein_coding	0	NA	NA	1738.39702763832	2.46255306093723	2.16503109895975e-05	NA	NA	NA	NA	NA	NA	NA	NA	0.822719767722308	0.879206725570271	0.976512313753088	G2_FSHD	FALSE
ENSG00000118526.7	TCF21	protein_coding	G2_FSHD_vs_G1_Control	protein_coding	0	NA	NA	34.3685420299281	0.808593110868015	0.0565928857276143	NA	NA	NA	NA	NA	NA	NA	NA	0.603723148811382	0.717578579577194	0.0972315501532419	G2_FSHD	FALSE
ENSG00000118564.15	FBXL5	protein_coding	G2_FSHD_vs_G1_Control	protein_coding	0	NA	NA	5200.88345776032	-0.254148086448705	0.309159157574558	NA	NA	NA	NA	NA	NA	NA	NA	0.174462299863841	0.520723204171755	0.838570426200353	G2_FSHD	FALSE
ENSG00000118579.13	MED28	protein_coding	G2_FSHD_vs_G1_Control	protein_coding	0	NA	NA	2454.09955227172	-0.234561407172178	0.187951454391413	NA	NA	NA	NA	NA	NA	NA	NA	0.509866639044347	0.77460249176576	0.778225531367942	G2_FSHD	FALSE
ENSG00000118596.12	SLC16A7	protein_coding	G2_FSHD_vs_G1_Control	protein_coding	0	NA	NA	689.881241082032	-0.464221381252768	0.539569741054042	NA	NA	NA	NA	NA	NA	NA	NA	0.250447920648508	0.638306498790113	0.549440132372193	G2_FSHD	FALSE
ENSG00000118600.13	RXYLT1	protein_coding	G2_FSHD_vs_G1_Control	protein_coding	0	NA	NA	445.138174672251	-0.116001927184559	0.775006828592838	NA	NA	NA	NA	NA	NA	NA	NA	0.280910030414675	0.680167381825125	0.264765042913955	G2_FSHD	FALSE
ENSG00000118620.13	ZNF430	protein_coding	G2_FSHD_vs_G1_Control	protein_coding	0	NA	NA	90.5139058927028	0.0429467653915363	0.951107557954875	NA	NA	NA	NA	NA	NA	NA	NA	0.695861711287057	0.910105902462986	0.303446416501474	G2_FSHD	FALSE
ENSG00000118640.11	VAMP8	protein_coding	G2_FSHD_vs_G1_Control	protein_coding	0	NA	NA	226.287331704336	0.366661003000482	0.319172709598943	NA	NA	NA	NA	NA	NA	NA	NA	0.681666480266589	0.358279203699079	0.893088742865955	G2_FSHD	FALSE
ENSG00000118655.8	DCLRE1B	protein_coding	G2_FSHD_vs_G1_Control	protein_coding	0	NA	NA	115.859201940247	-0.055708437793056	0.912359426550738	NA	NA	NA	NA	NA	NA	NA	NA	0.26937041800469	0.49487191413786	0.490562140561858	G2_FSHD	FALSE
ENSG00000118680.14	MYL12B	protein_coding	G2_FSHD_vs_G1_Control	protein_coding	0	NA	NA	5084.77997650901	0.164483205748809	0.598458534653693	NA	NA	NA	NA	NA	NA	NA	NA	0.582049426508056	0.638106141195186	0.707977681303826	G2_FSHD	FALSE
ENSG00000118689.15	FOXO3	protein_coding	G2_FSHD_vs_G1_Control	protein_coding	0	NA	NA	3032.60066425757	-0.516694973553229	0.130775537379113	NA	NA	NA	NA	NA	NA	NA	NA	0.713591229030075	0.981784402828668	0.498946454877332	G2_FSHD	FALSE
ENSG00000118690.13	ARMC2	protein_coding	G2_FSHD_vs_G1_Control	protein_coding	0	NA	NA	53.3602751490176	0.565761515976555	0.113690138796338	NA	NA	NA	NA	NA	NA	NA	NA	0.658882227986978	0.826915893502499	0.427168342695638	G2_FSHD	FALSE
ENSG00000118702.11	GHRH	protein_coding	G2_FSHD_vs_G1_Control	protein_coding	0	NA	NA	0.13203756339968	-1.00709110118223	NA	NA	NA	NA	NA	NA	NA	NA	NA	NA	NA	1	G2_FSHD	FALSE
ENSG00000118705.18	RPN2	protein_coding	G2_FSHD_vs_G1_Control	protein_coding	0	NA	NA	3568.95506210516	0.101451581838202	0.657749847883969	NA	NA	NA	NA	NA	NA	NA	NA	0.144657600365636	0.561191078915055	0.563647193787786	G2_FSHD	FALSE
ENSG00000118707.11	TGIF2	protein_coding	G2_FSHD_vs_G1_Control	protein_coding	0	NA	NA	112.177388600027	0.603289023492256	0.0339419595135152	NA	NA	NA	NA	NA	NA	NA	NA	0.814117989085958	0.66259049966046	0.842991910084756	G2_FSHD	FALSE
ENSG00000118729.15	CASQ2	protein_coding	G2_FSHD_vs_G1_Control	protein_coding	0	NA	NA	13844.5932373832	-0.0238146736556885	0.965148110469535	NA	NA	NA	NA	NA	NA	NA	NA	0.0930183031436025	0.434247906023233	0.234256900417712	G2_FSHD	FALSE
ENSG00000118733.17	OLFM3	protein_coding	G2_FSHD_vs_G1_Control	protein_coding	0	NA	NA	0.192283086694964	-0.109424673474222	NA	NA	NA	NA	NA	NA	NA	NA	NA	NA	NA	0.991862589126124	G2_FSHD	FALSE
ENSG00000118762.8	PKD2	protein_coding	G2_FSHD_vs_G1_Control	protein_coding	0	NA	NA	668.669691821535	0.708537030551693	0.00669009995018368	NA	NA	NA	NA	NA	NA	NA	NA	0.361490314794314	0.81904464833041	0.664352237201211	G2_FSHD	FALSE
ENSG00000118777.12	ABCG2	protein_coding	G2_FSHD_vs_G1_Control	protein_coding	0	NA	NA	38.5045429180158	0.414890889437809	0.535253440468232	NA	NA	NA	NA	NA	NA	NA	NA	0.531969351583237	0.93389335635379	0.858489324179571	G2_FSHD	FALSE
ENSG00000118785.15	SPP1	protein_coding	G2_FSHD_vs_G1_Control	protein_coding	0	NA	NA	47.7068164466113	5.0680629711365	0.000578173582498233	NA	NA	NA	NA	NA	NA	NA	NA	0.685747034474663	0.677698821560406	NA	G2_FSHD	FALSE
ENSG00000118816.12	CCNI	protein_coding	G2_FSHD_vs_G1_Control	protein_coding	0	NA	NA	9294.29019808177	-0.0404002539472753	0.911520468497458	NA	NA	NA	NA	NA	NA	NA	NA	0.68894885027759	0.602560015852287	0.471130932082382	G2_FSHD	FALSE
ENSG00000118849.10	RARRES1	protein_coding	G2_FSHD_vs_G1_Control	protein_coding	0	NA	NA	39.1980295803903	0.396357720328433	0.614501964884306	NA	NA	NA	NA	NA	NA	NA	NA	0.463947224019926	0.825876187015995	0.143902026306769	G2_FSHD	FALSE
ENSG00000118855.21	MFSD1	protein_coding	G2_FSHD_vs_G1_Control	protein_coding	0	NA	NA	798.911333100496	0.290790145553588	0.139699488084623	NA	NA	NA	NA	NA	NA	NA	NA	0.0697219357783782	0.246512083348627	0.483560400809326	G2_FSHD	FALSE
ENSG00000118873.17	RAB3GAP2	protein_coding	G2_FSHD_vs_G1_Control	protein_coding	0	NA	NA	1253.37527305864	-0.194293414554755	0.562062431497171	NA	NA	NA	NA	NA	NA	NA	NA	0.168078416436394	0.202229635981404	0.676502961512174	G2_FSHD	FALSE
ENSG00000118898.16	PPL	protein_coding	G2_FSHD_vs_G1_Control	protein_coding	0	NA	NA	445.932487379923	0.974923888921083	0.00336586036283976	NA	NA	NA	NA	NA	NA	NA	NA	0.622149721030722	0.578351986351894	0.0621598058295986	G2_FSHD	FALSE
ENSG00000118900.15	UBN1	protein_coding	G2_FSHD_vs_G1_Control	protein_coding	0	NA	NA	1868.36960300924	-0.228073185297957	0.399927446403614	NA	NA	NA	NA	NA	NA	NA	NA	0.567411971211906	0.287906435529566	0.414431007171017	G2_FSHD	FALSE
ENSG00000118903.6	BTF3P11	processed_pseudogene	G2_FSHD_vs_G1_Control	non-coding	NA	NA	NA	0.0562076641558969	-0.686496711029622	NA	NA	NA	NA	NA	NA	NA	NA	NA	NA	NA	NA	G2_FSHD	FALSE
ENSG00000118922.19	KLF12	protein_coding	G2_FSHD_vs_G1_Control	protein_coding	0	NA	NA	1153.35727790138	-0.173789558970283	0.659223651448337	NA	NA	NA	NA	NA	NA	NA	NA	0.600962012310089	0.280315123728603	0.184912625966354	G2_FSHD	FALSE
ENSG00000118946.12	PCDH17	protein_coding	G2_FSHD_vs_G1_Control	protein_coding	0	NA	NA	75.7448570645244	0.562398600003606	0.228455898496134	NA	NA	NA	NA	NA	NA	NA	NA	0.519035091045134	NA	0.750464345644804	G2_FSHD	FALSE
ENSG00000118960.13	HS1BP3	protein_coding	G2_FSHD_vs_G1_Control	protein_coding	0	NA	NA	374.073316466659	0.208788833476167	0.364796775105277	NA	NA	NA	NA	NA	NA	NA	NA	0.708909238355818	0.389072265490801	0.108503494681737	G2_FSHD	FALSE
ENSG00000118961.15	LDAH	protein_coding	G2_FSHD_vs_G1_Control	protein_coding	0	NA	NA	75.8330273461663	0.332956092940873	0.260339284840687	NA	NA	NA	NA	NA	NA	NA	NA	0.255960202826038	0.485440222740897	0.829103791738422	G2_FSHD	FALSE
ENSG00000118965.16	WDR35	protein_coding	G2_FSHD_vs_G1_Control	protein_coding	0	NA	NA	253.407249398568	-0.090934232898565	0.84762488590134	NA	NA	NA	NA	NA	NA	NA	NA	0.501236428656876	0.486083339605494	0.603166963680301	G2_FSHD	FALSE
ENSG00000118971.9	CCND2	protein_coding	G2_FSHD_vs_G1_Control	protein_coding	0	NA	NA	191.017773604288	1.26752426121762	2.12986528925061e-05	NA	NA	NA	NA	NA	NA	NA	NA	0.285838361582446	0.985089045611553	0.891528859714807	G2_FSHD	FALSE
ENSG00000118972.3	FGF23	protein_coding	G2_FSHD_vs_G1_Control	protein_coding	0	NA	NA	2.21832510722415	-0.22049364058045	NA	NA	NA	NA	NA	NA	NA	NA	NA	0.997231505016642	NA	NA	G2_FSHD	FALSE
ENSG00000118976.5	OTUD4P1	processed_pseudogene	G2_FSHD_vs_G1_Control	non-coding	NA	NA	NA	2.00473742267464	-1.97919533825565	NA	NA	NA	NA	NA	NA	NA	NA	NA	NA	NA	NA	G2_FSHD	FALSE
ENSG00000118985.16	ELL2	protein_coding	G2_FSHD_vs_G1_Control	protein_coding	0	NA	NA	559.345914374932	0.353224902460286	0.53901480173061	NA	NA	NA	NA	NA	NA	NA	NA	0.494931073738028	0.809782293245843	0.413297178799827	G2_FSHD	FALSE
ENSG00000118990.5	GLRXP3	processed_pseudogene	G2_FSHD_vs_G1_Control	non-coding	NA	NA	NA	0.525560433180289	0.092145951674579	NA	NA	NA	NA	NA	NA	NA	NA	NA	NA	NA	NA	G2_FSHD	FALSE
ENSG00000118997.14	DNAH7	protein_coding	G2_FSHD_vs_G1_Control	protein_coding	0	NA	NA	1.70025266779084	0.795741666798142	NA	NA	NA	NA	NA	NA	NA	NA	NA	NA	NA	0.925133836253998	G2_FSHD	FALSE
ENSG00000119004.17	CYP20A1	protein_coding	G2_FSHD_vs_G1_Control	protein_coding	0	NA	NA	473.005840131678	0.000419131673956362	0.998912426757862	NA	NA	NA	NA	NA	NA	NA	NA	0.454470439709357	0.5555190795796	0.600441302351909	G2_FSHD	FALSE
ENSG00000119013.10	NDUFB3	protein_coding	G2_FSHD_vs_G1_Control	protein_coding	0	NA	NA	5194.42449404994	-0.18984888211991	0.666913279351876	NA	NA	NA	NA	NA	NA	NA	NA	0.560152680911772	0.607293635787338	0.612188406547321	G2_FSHD	FALSE
ENSG00000119041.11	GTF3C3	protein_coding	G2_FSHD_vs_G1_Control	protein_coding	0	NA	NA	1082.21389354274	-0.304169187454196	0.121953408828415	NA	NA	NA	NA	NA	NA	NA	NA	0.283655496584976	0.632752073357575	0.598137927446298	G2_FSHD	FALSE
ENSG00000119042.18	SATB2	protein_coding	G2_FSHD_vs_G1_Control	protein_coding	0	NA	NA	123.818973180827	0.691277744937757	0.113845266650653	NA	NA	NA	NA	NA	NA	NA	NA	0.644397645636291	0.808902027600017	0.561356198138506	G2_FSHD	FALSE
ENSG00000119048.9	UBE2B	protein_coding	G2_FSHD_vs_G1_Control	protein_coding	0	NA	NA	8441.67930527692	-0.212886297875443	0.542058006641061	NA	NA	NA	NA	NA	NA	NA	NA	0.499007130887102	0.756318478965526	0.273614461454027	G2_FSHD	FALSE
ENSG00000119121.23	TRPM6	protein_coding	G2_FSHD_vs_G1_Control	protein_coding	0	NA	NA	17.5801262319649	0.882489774210629	0.186444283462811	NA	NA	NA	NA	NA	NA	NA	NA	0.932725542523305	NA	NA	G2_FSHD	FALSE
ENSG00000119125.17	GDA	protein_coding	G2_FSHD_vs_G1_Control	protein_coding	0	NA	NA	69.2487929060385	-0.111755100456417	0.969976726224135	NA	NA	NA	NA	NA	NA	NA	NA	0.490870415223495	0.869185450583245	0.882262740378731	G2_FSHD	FALSE
ENSG00000119138.5	KLF9	protein_coding	G2_FSHD_vs_G1_Control	protein_coding	0	NA	NA	5641.82124372359	-0.505207928776877	0.0986887899684865	NA	NA	NA	NA	NA	NA	NA	NA	0.881036931543965	0.92058796375477	0.962788868098794	G2_FSHD	FALSE
ENSG00000119147.10	ECRG4	protein_coding	G2_FSHD_vs_G1_Control	protein_coding	0	NA	NA	151.574149052511	0.276582363581785	0.577291216159542	NA	NA	NA	NA	NA	NA	NA	NA	0.776455866248588	0.894135245563339	0.639764414877698	G2_FSHD	FALSE
ENSG00000119185.13	ITGB1BP1	protein_coding	G2_FSHD_vs_G1_Control	protein_coding	0	NA	NA	1825.5611870593	0.215576513585195	0.486888500456642	NA	NA	NA	NA	NA	NA	NA	NA	0.0622951928112917	0.376506025138571	0.729540989303749	G2_FSHD	FALSE
ENSG00000119203.14	CPSF3	protein_coding	G2_FSHD_vs_G1_Control	protein_coding	0	NA	NA	525.137747599444	-0.074318307005934	0.777011154804303	NA	NA	NA	NA	NA	NA	NA	NA	0.403574128791016	0.488462905711774	0.0730739221682099	G2_FSHD	FALSE
ENSG00000119227.8	PIGZ	protein_coding	G2_FSHD_vs_G1_Control	protein_coding	0	NA	NA	319.296046450608	-0.231758630080524	0.511522377114229	NA	NA	NA	NA	NA	NA	NA	NA	0.772707393375441	0.808192154970784	0.861434383602005	G2_FSHD	FALSE
ENSG00000119231.11	SENP5	protein_coding	G2_FSHD_vs_G1_Control	protein_coding	0	NA	NA	857.229937225305	-0.0224988737283426	0.962656231793769	NA	NA	NA	NA	NA	NA	NA	NA	0.697316632462707	0.59133786981658	0.555545460741775	G2_FSHD	FALSE
ENSG00000119242.9	CCDC92	protein_coding	G2_FSHD_vs_G1_Control	protein_coding	0	NA	NA	2040.69989198394	-0.013220256198429	0.959142878502174	NA	NA	NA	NA	NA	NA	NA	NA	0.209694404029431	0.0977899588837676	0.754976668226436	G2_FSHD	FALSE
ENSG00000119280.17	C1orf198	protein_coding	G2_FSHD_vs_G1_Control	protein_coding	0	NA	NA	1383.33592550069	0.362857597839311	0.145443058767121	NA	NA	NA	NA	NA	NA	NA	NA	0.26493353328573	0.909512816174423	0.135806089793525	G2_FSHD	FALSE
ENSG00000119283.16	TRIM67	protein_coding	G2_FSHD_vs_G1_Control	protein_coding	0	NA	NA	3.1280437883415	0.775112272032467	0.705854656242397	NA	NA	NA	NA	NA	NA	NA	NA	0.772744123105637	NA	0.913709722466763	G2_FSHD	FALSE
ENSG00000119285.11	HEATR1	protein_coding	G2_FSHD_vs_G1_Control	protein_coding	0	NA	NA	762.665940182639	0.202897427056552	0.462209307284243	NA	NA	NA	NA	NA	NA	NA	NA	0.216953502265076	0.262320878358153	0.664546621036719	G2_FSHD	FALSE
ENSG00000119314.16	PTBP3	protein_coding	G2_FSHD_vs_G1_Control	protein_coding	0	NA	NA	659.065711190383	0.559390041510872	0.0204825559933376	NA	NA	NA	NA	NA	NA	NA	NA	0.285927121793079	0.27556166004394	0.674832626872895	G2_FSHD	FALSE
ENSG00000119318.13	RAD23B	protein_coding	G2_FSHD_vs_G1_Control	protein_coding	0	NA	NA	10322.2037278078	-0.086096759209807	0.764556870593124	NA	NA	NA	NA	NA	NA	NA	NA	0.323386308329524	0.547617254333235	0.687412284435684	G2_FSHD	FALSE
ENSG00000119321.10	FKBP15	protein_coding	G2_FSHD_vs_G1_Control	protein_coding	0	NA	NA	1545.877532578	0.141217197236833	0.488632468520735	NA	NA	NA	NA	NA	NA	NA	NA	0.301521967690633	0.142972510213937	0.751857275608027	G2_FSHD	FALSE
ENSG00000119326.15	CTNNAL1	protein_coding	G2_FSHD_vs_G1_Control	protein_coding	0	NA	NA	1480.59729291889	0.434742448814442	0.358189716743149	NA	NA	NA	NA	NA	NA	NA	NA	0.221206657169455	0.126876334750535	0.684551849526545	G2_FSHD	FALSE
ENSG00000119328.12	ABITRAM	protein_coding	G2_FSHD_vs_G1_Control	protein_coding	0	NA	NA	399.534569847592	-0.0168049259966718	0.968948533199169	NA	NA	NA	NA	NA	NA	NA	NA	0.333865394064793	0.682685674453176	0.573036975329622	G2_FSHD	FALSE
ENSG00000119333.12	DYNC2I2	protein_coding	G2_FSHD_vs_G1_Control	protein_coding	0	NA	NA	173.240297975574	0.458594518412796	0.0874205504997005	NA	NA	NA	NA	NA	NA	NA	NA	0.396148870715352	0.783686047100034	0.664755021125368	G2_FSHD	FALSE
ENSG00000119335.18	SET	protein_coding	G2_FSHD_vs_G1_Control	protein_coding	0	NA	NA	4801.15582360232	-0.00641294353983825	0.985797883706255	NA	NA	NA	NA	NA	NA	NA	NA	0.383849584510817	0.804654757470398	0.914698894730652	G2_FSHD	FALSE
ENSG00000119383.21	PTPA	protein_coding	G2_FSHD_vs_G1_Control	protein_coding	0	NA	NA	7557.53286814189	0.0932393728920699	0.816791749481614	NA	NA	NA	NA	NA	NA	NA	NA	0.429874040247776	0.0596573426246813	0.44291267946163	G2_FSHD	FALSE
ENSG00000119392.16	GLE1	protein_coding	G2_FSHD_vs_G1_Control	protein_coding	0	NA	NA	1272.9146417374	-0.169057136421296	0.462219185953497	NA	NA	NA	NA	NA	NA	NA	NA	0.128959551962187	0.661283614655814	0.3294995859807	G2_FSHD	FALSE
ENSG00000119396.12	RAB14	protein_coding	G2_FSHD_vs_G1_Control	protein_coding	0	NA	NA	2706.93539842799	0.0402303798925184	0.868508613630672	NA	NA	NA	NA	NA	NA	NA	NA	0.674416470407629	0.588096142472997	0.0410368488731391	G2_FSHD	FALSE
ENSG00000119397.19	CNTRL	protein_coding	G2_FSHD_vs_G1_Control	protein_coding	0	NA	NA	287.663672109686	0.356831778392615	0.159246267160236	NA	NA	NA	NA	NA	NA	NA	NA	0.431177846691402	0.465694403894729	0.0962275400704984	G2_FSHD	FALSE
ENSG00000119401.11	TRIM32	protein_coding	G2_FSHD_vs_G1_Control	protein_coding	0	NA	NA	846.591289062144	-0.335655238746583	0.109808187925433	NA	NA	NA	NA	NA	NA	NA	NA	0.746205744689015	0.92079421804497	0.909703315740913	G2_FSHD	FALSE
ENSG00000119402.18	FBXW2	protein_coding	G2_FSHD_vs_G1_Control	protein_coding	0	NA	NA	2024.6262349658	-0.191484091799986	0.440390239015928	NA	NA	NA	NA	NA	NA	NA	NA	0.609693322343813	0.63196477395857	0.634456514956027	G2_FSHD	FALSE
ENSG00000119403.15	PHF19	protein_coding	G2_FSHD_vs_G1_Control	protein_coding	0	NA	NA	502.029164950295	0.14261990426469	0.595632953567776	NA	NA	NA	NA	NA	NA	NA	NA	4.71401070182664e-05	0.159890955141739	0.573708532958966	G2_FSHD	FALSE
ENSG00000119408.17	NEK6	protein_coding	G2_FSHD_vs_G1_Control	protein_coding	0	NA	NA	281.352982594826	0.302196745212128	0.560596232170593	NA	NA	NA	NA	NA	NA	NA	NA	0.417513416144886	0.498039649591681	0.473000562362427	G2_FSHD	FALSE
ENSG00000119411.11	BSPRY	protein_coding	G2_FSHD_vs_G1_Control	protein_coding	0	NA	NA	1.12170617595522	-1.26073123857909	NA	NA	NA	NA	NA	NA	NA	NA	NA	0.945671869706638	NA	NA	G2_FSHD	FALSE
ENSG00000119414.12	PPP6C	protein_coding	G2_FSHD_vs_G1_Control	protein_coding	0	NA	NA	5286.88832110462	-0.511282798021674	0.025156550414478	NA	NA	NA	NA	NA	NA	NA	NA	0.763786082570362	0.364438711638546	0.447770947966634	G2_FSHD	FALSE
ENSG00000119421.7	NDUFA8	protein_coding	G2_FSHD_vs_G1_Control	protein_coding	0	NA	NA	4086.77958036887	-0.126086739875391	0.794775582731744	NA	NA	NA	NA	NA	NA	NA	NA	0.801043327313699	0.854669937919924	0.563003742482371	G2_FSHD	FALSE
ENSG00000119431.10	HDHD3	protein_coding	G2_FSHD_vs_G1_Control	protein_coding	0	NA	NA	216.374025208584	-0.0876793749354341	0.891613518948767	NA	NA	NA	NA	NA	NA	NA	NA	0.436184874072926	0.593481545087652	0.879031620572838	G2_FSHD	FALSE
ENSG00000119440.8	LCN1P1	unprocessed_pseudogene	G2_FSHD_vs_G1_Control	non-coding	NA	NA	NA	3.17092567524696	-0.839863926428337	0.561539977519551	NA	NA	NA	NA	NA	NA	NA	NA	0.610651343001961	NA	0.739266393318267	G2_FSHD	FALSE
ENSG00000119446.14	RBM18	protein_coding	G2_FSHD_vs_G1_Control	protein_coding	0	NA	NA	2227.52961151411	-0.215845073702566	0.512057828131991	NA	NA	NA	NA	NA	NA	NA	NA	0.702981635533728	0.841748441214159	0.16481169601142	G2_FSHD	FALSE
ENSG00000119471.15	HSDL2	protein_coding	G2_FSHD_vs_G1_Control	protein_coding	0	NA	NA	11727.2873723691	-0.485823088154365	0.0326799373003822	NA	NA	NA	NA	NA	NA	NA	NA	0.443941929174016	0.26767020306101	0.170025003348315	G2_FSHD	FALSE
ENSG00000119487.17	MAPKAP1	protein_coding	G2_FSHD_vs_G1_Control	protein_coding	0	NA	NA	4444.67203763657	-0.129043176283339	0.67589832810707	NA	NA	NA	NA	NA	NA	NA	NA	0.267542866301119	0.411189835766321	0.340523985839655	G2_FSHD	FALSE
ENSG00000119508.18	NR4A3	protein_coding	G2_FSHD_vs_G1_Control	protein_coding	0	NA	NA	2042.67406800197	2.59402785314695	0.00474288609836439	NA	NA	NA	NA	NA	NA	NA	NA	0.240112992685677	0.847283219546812	0.542088105970425	G2_FSHD	FALSE
ENSG00000119509.13	INVS	protein_coding	G2_FSHD_vs_G1_Control	protein_coding	0	NA	NA	261.10803876159	0.133492631882358	0.705854656242397	NA	NA	NA	NA	NA	NA	NA	NA	0.272391755267025	0.488561855725505	0.636965875137331	G2_FSHD	FALSE
ENSG00000119514.7	GALNT12	protein_coding	G2_FSHD_vs_G1_Control	protein_coding	0	NA	NA	48.5470554020213	-0.329911591867383	0.580275702080266	NA	NA	NA	NA	NA	NA	NA	NA	0.726239551671029	0.783924240516734	0.883207987248237	G2_FSHD	FALSE
ENSG00000119522.18	DENND1A	protein_coding	G2_FSHD_vs_G1_Control	protein_coding	0	NA	NA	590.579756626367	0.104233367894251	0.662257886418065	NA	NA	NA	NA	NA	NA	NA	NA	0.694564266279241	0.548455623768023	0.731116579292169	G2_FSHD	FALSE
ENSG00000119523.10	ALG2	protein_coding	G2_FSHD_vs_G1_Control	protein_coding	0	NA	NA	437.199246549788	0.228649450972496	0.457044340156241	NA	NA	NA	NA	NA	NA	NA	NA	0.659617875166428	0.907488752811345	0.955020264888036	G2_FSHD	FALSE
ENSG00000119535.20	CSF3R	protein_coding	G2_FSHD_vs_G1_Control	protein_coding	0	NA	NA	655.260597074862	0.853431626748732	0.611191229925233	NA	NA	NA	NA	NA	NA	NA	NA	0.295913787504239	0.375396142849225	0.828686366507901	G2_FSHD	FALSE
ENSG00000119537.18	KDSR	protein_coding	G2_FSHD_vs_G1_Control	protein_coding	0	NA	NA	615.155244003465	0.147944445204568	0.506792058530596	NA	NA	NA	NA	NA	NA	NA	NA	0.393978847905432	0.630315055657634	0.291404621613228	G2_FSHD	FALSE
ENSG00000119541.10	VPS4B	protein_coding	G2_FSHD_vs_G1_Control	protein_coding	0	NA	NA	647.951053773972	0.133430750015469	0.519585598174029	NA	NA	NA	NA	NA	NA	NA	NA	0.791822854188277	0.27124387925519	0.805069162383636	G2_FSHD	FALSE
ENSG00000119547.6	ONECUT2	protein_coding	G2_FSHD_vs_G1_Control	protein_coding	0	NA	NA	4.46422369412572	0.198058108125338	0.929199484857603	NA	NA	NA	NA	NA	NA	NA	NA	0.93489159198509	NA	NA	G2_FSHD	FALSE
ENSG00000119559.17	C19orf25	protein_coding	G2_FSHD_vs_G1_Control	protein_coding	0	NA	NA	457.824960379207	0.0850846447701384	0.777960721736094	NA	NA	NA	NA	NA	NA	NA	NA	0.257500095685851	0.903500640173812	0.835611829362773	G2_FSHD	FALSE
ENSG00000119574.13	ZBTB45	protein_coding	G2_FSHD_vs_G1_Control	protein_coding	0	NA	NA	283.514404120192	0.0257908751775896	0.953277963666713	NA	NA	NA	NA	NA	NA	NA	NA	0.530517809424881	0.479968132932007	0.676699670622021	G2_FSHD	FALSE
ENSG00000119596.18	YLPM1	protein_coding	G2_FSHD_vs_G1_Control	protein_coding	0	NA	NA	1468.94997794417	-0.0387581330832819	0.938602151454743	NA	NA	NA	NA	NA	NA	NA	NA	0.417541783199172	0.373297993109689	0.325158218269848	G2_FSHD	FALSE
ENSG00000119599.17	DCAF4	protein_coding	G2_FSHD_vs_G1_Control	protein_coding	0	NA	NA	322.395435695344	0.0946722607228921	0.778267365570175	NA	NA	NA	NA	NA	NA	NA	NA	0.388344467196899	0.740638408774601	0.899327202907104	G2_FSHD	FALSE
ENSG00000119614.3	VSX2	protein_coding	G2_FSHD_vs_G1_Control	protein_coding	0	NA	NA	0.308510836271073	1.53907261883099	NA	NA	NA	NA	NA	NA	NA	NA	NA	NA	NA	NA	G2_FSHD	FALSE
ENSG00000119616.11	FCF1	protein_coding	G2_FSHD_vs_G1_Control	protein_coding	0	NA	NA	727.992776420365	-0.0239002379906367	0.925567496413725	NA	NA	NA	NA	NA	NA	NA	NA	0.479421996122445	0.657131112496264	0.22461004347962	G2_FSHD	FALSE
ENSG00000119630.14	PGF	protein_coding	G2_FSHD_vs_G1_Control	protein_coding	0	NA	NA	204.024164593451	0.30053329095696	0.551573202292877	NA	NA	NA	NA	NA	NA	NA	NA	0.408894277596134	0.371957235322016	0.062488153701199	G2_FSHD	FALSE
ENSG00000119632.4	IFI27L2	protein_coding	G2_FSHD_vs_G1_Control	protein_coding	0	NA	NA	83.6201837930667	0.939617947976931	0.0322016041544634	NA	NA	NA	NA	NA	NA	NA	NA	0.804811122156958	0.984724812557738	0.779324077320299	G2_FSHD	FALSE
ENSG00000119638.14	NEK9	protein_coding	G2_FSHD_vs_G1_Control	protein_coding	0	NA	NA	6248.58402280299	-0.295889475986354	0.0471935699254058	NA	NA	NA	NA	NA	NA	NA	NA	0.225999542521613	0.457566955547835	0.0931426738579378	G2_FSHD	FALSE
ENSG00000119640.9	ACYP1	protein_coding	G2_FSHD_vs_G1_Control	protein_coding	0	NA	NA	429.834262127439	-0.204409303207305	0.415673245273371	NA	NA	NA	NA	NA	NA	NA	NA	0.769174726216165	0.762369637794134	0.775040177083367	G2_FSHD	FALSE
ENSG00000119650.13	IFT43	protein_coding	G2_FSHD_vs_G1_Control	protein_coding	0	NA	NA	236.057328859612	0.0968209339063336	0.80456820374547	NA	NA	NA	NA	NA	NA	NA	NA	0.117451221783647	0.358702600928465	0.120049016234646	G2_FSHD	FALSE
ENSG00000119655.11	NPC2	protein_coding	G2_FSHD_vs_G1_Control	protein_coding	0	NA	NA	1176.57807617265	0.434129876417998	0.072687571768959	NA	NA	NA	NA	NA	NA	NA	NA	0.00288900199728168	0.511527638491407	0.0236486851769732	G2_FSHD	FALSE
ENSG00000119660.4	DPPA5P4	processed_pseudogene	G2_FSHD_vs_G1_Control	non-coding	NA	NA	NA	0.1136275668368	0.867397466138508	NA	NA	NA	NA	NA	NA	NA	NA	NA	NA	NA	NA	G2_FSHD	FALSE
ENSG00000119661.15	DNAL1	protein_coding	G2_FSHD_vs_G1_Control	protein_coding	0	NA	NA	266.536020298744	-0.110351152838981	0.736258726661854	NA	NA	NA	NA	NA	NA	NA	NA	0.779911967276827	0.667515180640099	0.826789750868086	G2_FSHD	FALSE
ENSG00000119669.5	IRF2BPL	protein_coding	G2_FSHD_vs_G1_Control	protein_coding	0	NA	NA	638.074843847578	-0.237467736611573	0.499776507239382	NA	NA	NA	NA	NA	NA	NA	NA	NA	NA	NA	G2_FSHD	FALSE
ENSG00000119673.16	ACOT2	protein_coding	G2_FSHD_vs_G1_Control	protein_coding	0	NA	NA	1830.45684765402	-0.248348008235585	0.558019475594519	NA	NA	NA	NA	NA	NA	NA	NA	0.442914125705475	0.899275068027662	0.500069995118534	G2_FSHD	FALSE
ENSG00000119681.12	LTBP2	protein_coding	G2_FSHD_vs_G1_Control	protein_coding	0	NA	NA	1853.41943640493	1.0167949326614	4.32793618647604e-05	NA	NA	NA	NA	NA	NA	NA	NA	0.420137417300487	0.409199914129291	0.325240998262252	G2_FSHD	FALSE
ENSG00000119682.18	AREL1	protein_coding	G2_FSHD_vs_G1_Control	protein_coding	0	NA	NA	1087.26692011995	-0.0947807232383381	0.718268303700867	NA	NA	NA	NA	NA	NA	NA	NA	0.16955812061106	0.465031328256379	0.254011885503969	G2_FSHD	FALSE
ENSG00000119684.16	MLH3	protein_coding	G2_FSHD_vs_G1_Control	protein_coding	0	NA	NA	733.929129003659	-0.159618461256924	0.614813308065476	NA	NA	NA	NA	NA	NA	NA	NA	0.356634614487015	0.183576073053778	0.421143912967292	G2_FSHD	FALSE
ENSG00000119685.20	TTLL5	protein_coding	G2_FSHD_vs_G1_Control	protein_coding	0	NA	NA	398.179246386796	0.0700784271473384	0.795519720620194	NA	NA	NA	NA	NA	NA	NA	NA	0.247177620186549	0.0169026962840174	0.348270498631	G2_FSHD	FALSE
ENSG00000119686.10	FLVCR2	protein_coding	G2_FSHD_vs_G1_Control	protein_coding	0	NA	NA	135.808262697631	-0.0419623593198339	0.952173295039582	NA	NA	NA	NA	NA	NA	NA	NA	0.140474269865317	0.836045714143372	0.876530937763467	G2_FSHD	FALSE
ENSG00000119688.21	ABCD4	protein_coding	G2_FSHD_vs_G1_Control	protein_coding	0	NA	NA	1029.31176952505	-0.1418915303792	0.540625536588851	NA	NA	NA	NA	NA	NA	NA	NA	0.268314607025594	0.232136107425373	0.61230001794308	G2_FSHD	FALSE
ENSG00000119689.15	DLST	protein_coding	G2_FSHD_vs_G1_Control	protein_coding	0	NA	NA	7743.51438868764	-0.207923281430129	0.508510775057169	NA	NA	NA	NA	NA	NA	NA	NA	0.5232654056165	0.723232708506253	0.835962266465842	G2_FSHD	FALSE
ENSG00000119698.12	PPP4R4	protein_coding	G2_FSHD_vs_G1_Control	protein_coding	0	NA	NA	8.67881285800573	0.125848137061041	0.964086268296271	NA	NA	NA	NA	NA	NA	NA	NA	0.683149320539588	NA	0.529558449183866	G2_FSHD	FALSE
ENSG00000119699.8	TGFB3	protein_coding	G2_FSHD_vs_G1_Control	protein_coding	0	NA	NA	833.726233888012	0.655808463386151	0.120972109174443	NA	NA	NA	NA	NA	NA	NA	NA	0.295577963778849	0.912858414560127	0.456986141573464	G2_FSHD	FALSE
ENSG00000119705.10	SLIRP	protein_coding	G2_FSHD_vs_G1_Control	protein_coding	0	NA	NA	2202.76537562274	-0.0555289125909485	0.913845997099129	NA	NA	NA	NA	NA	NA	NA	NA	0.748502910804403	0.82050638299883	0.775078991344344	G2_FSHD	FALSE
ENSG00000119707.14	RBM25	protein_coding	G2_FSHD_vs_G1_Control	protein_coding	0	NA	NA	4082.32319587397	-0.195997328583154	0.376681505028347	NA	NA	NA	NA	NA	NA	NA	NA	0.505747858729616	0.747370092247741	0.582480022848883	G2_FSHD	FALSE
ENSG00000119711.13	ALDH6A1	protein_coding	G2_FSHD_vs_G1_Control	protein_coding	0	NA	NA	3175.40827889216	-0.374053171343843	0.262091212104978	NA	NA	NA	NA	NA	NA	NA	NA	0.674624850120382	0.69776426357142	0.570472874639632	G2_FSHD	FALSE
ENSG00000119714.11	GPR68	protein_coding	G2_FSHD_vs_G1_Control	protein_coding	0	NA	NA	51.5702622039787	0.956487342880402	0.170929840180013	NA	NA	NA	NA	NA	NA	NA	NA	0.0435135043560216	NA	0.0593578125955575	G2_FSHD	FALSE
ENSG00000119715.15	ESRRB	protein_coding	G2_FSHD_vs_G1_Control	protein_coding	0	NA	NA	605.90397048829	-0.407010075556343	0.28168203458735	NA	NA	NA	NA	NA	NA	NA	NA	0.178440120612335	0.337952919879104	0.0512029903965342	G2_FSHD	FALSE
ENSG00000119718.11	EIF2B2	protein_coding	G2_FSHD_vs_G1_Control	protein_coding	0	NA	NA	1077.85510128435	0.00827563548095544	0.985345843464915	NA	NA	NA	NA	NA	NA	NA	NA	0.723961439225962	0.821909116941174	0.680076313473242	G2_FSHD	FALSE
ENSG00000119729.12	RHOQ	protein_coding	G2_FSHD_vs_G1_Control	protein_coding	0	NA	NA	13359.8395526077	-0.0712449203783267	0.845072775776169	NA	NA	NA	NA	NA	NA	NA	NA	0.369428384213548	0.91646003762423	0.61683952787869	G2_FSHD	FALSE
ENSG00000119737.6	GPR75	protein_coding	G2_FSHD_vs_G1_Control	protein_coding	0	NA	NA	49.1860352813667	0.684968287537785	0.310781506659431	NA	NA	NA	NA	NA	NA	NA	NA	0.584159037638798	NA	0.855229697462259	G2_FSHD	FALSE
ENSG00000119760.16	SUPT7L	protein_coding	G2_FSHD_vs_G1_Control	protein_coding	0	NA	NA	1601.38811743946	-0.117749694293164	0.521464490000133	NA	NA	NA	NA	NA	NA	NA	NA	0.616010104201719	0.88171574359274	0.49219241130428	G2_FSHD	FALSE
ENSG00000119771.15	KLHL29	protein_coding	G2_FSHD_vs_G1_Control	protein_coding	0	NA	NA	248.898062654428	0.68145285350125	0.093124202316619	NA	NA	NA	NA	NA	NA	NA	NA	0.590074248168527	0.339952281763704	0.581927637117414	G2_FSHD	FALSE
ENSG00000119772.19	DNMT3A	protein_coding	G2_FSHD_vs_G1_Control	protein_coding	0	NA	NA	2286.11468835167	-0.605342002178381	0.00192242458546827	NA	NA	NA	NA	NA	NA	NA	NA	0.330476612619517	0.472259882618678	0.448838684852757	G2_FSHD	FALSE
ENSG00000119777.20	TMEM214	protein_coding	G2_FSHD_vs_G1_Control	protein_coding	0	NA	NA	1089.84383236507	0.306034746416669	0.0802369599407561	NA	NA	NA	NA	NA	NA	NA	NA	0.549247603872655	0.147500435704672	0.812856481355685	G2_FSHD	FALSE
ENSG00000119778.15	ATAD2B	protein_coding	G2_FSHD_vs_G1_Control	protein_coding	0	NA	NA	404.4466207696	-0.0365047784911218	0.941295326184249	NA	NA	NA	NA	NA	NA	NA	NA	0.439260173586019	0.349154898281867	0.651912118508272	G2_FSHD	FALSE
ENSG00000119787.14	ATL2	protein_coding	G2_FSHD_vs_G1_Control	protein_coding	0	NA	NA	3133.6363624052	-0.300424731830306	0.173047090419146	NA	NA	NA	NA	NA	NA	NA	NA	0.449414984937553	0.146683782536289	0.278991188143222	G2_FSHD	FALSE
ENSG00000119801.14	YPEL5	protein_coding	G2_FSHD_vs_G1_Control	protein_coding	0	NA	NA	1891.52602497859	-0.0768272624787775	0.784589205220327	NA	NA	NA	NA	NA	NA	NA	NA	0.464070161205937	0.606797962765386	0.859839797441678	G2_FSHD	FALSE
ENSG00000119812.20	FAM98A	protein_coding	G2_FSHD_vs_G1_Control	protein_coding	0	NA	NA	3091.82856436533	-0.0516699844592764	0.866714924987887	NA	NA	NA	NA	NA	NA	NA	NA	0.0180383110405722	0.306029166306979	0.466109889966216	G2_FSHD	FALSE
ENSG00000119820.11	YIPF4	protein_coding	G2_FSHD_vs_G1_Control	protein_coding	0	NA	NA	2132.80085387448	-0.196097937110523	0.313750086852436	NA	NA	NA	NA	NA	NA	NA	NA	0.465616330048379	0.562843311825981	0.450853917846727	G2_FSHD	FALSE
ENSG00000119844.17	AFTPH	protein_coding	G2_FSHD_vs_G1_Control	protein_coding	0	NA	NA	796.647484827112	-0.14442203986702	0.527059801917125	NA	NA	NA	NA	NA	NA	NA	NA	0.252805398653476	0.770051328002661	0.484815893603279	G2_FSHD	FALSE
ENSG00000119862.13	LGALSL	protein_coding	G2_FSHD_vs_G1_Control	protein_coding	0	NA	NA	4551.84586985628	-0.248409017650887	0.755508988451168	NA	NA	NA	NA	NA	NA	NA	NA	0.416728077769682	0.87363917585886	0.612574814464543	G2_FSHD	FALSE
ENSG00000119865.9	CNRIP1	protein_coding	G2_FSHD_vs_G1_Control	protein_coding	0	NA	NA	286.527268116339	0.438116485597808	0.0880156771748913	NA	NA	NA	NA	NA	NA	NA	NA	0.713881161576104	0.720781500323971	0.493747724968008	G2_FSHD	FALSE
ENSG00000119866.22	BCL11A	protein_coding	G2_FSHD_vs_G1_Control	protein_coding	0	NA	NA	5.29900270226085	-0.0509067885137158	0.982175368989071	NA	NA	NA	NA	NA	NA	NA	NA	0.700818373427385	NA	0.954548283531932	G2_FSHD	FALSE
ENSG00000119878.7	CRIPT	protein_coding	G2_FSHD_vs_G1_Control	protein_coding	0	NA	NA	737.505133565562	-0.156044517276324	0.570649212015583	NA	NA	NA	NA	NA	NA	NA	NA	0.752368561982138	0.860416105001099	0.145893654272666	G2_FSHD	FALSE
ENSG00000119888.11	EPCAM	protein_coding	G2_FSHD_vs_G1_Control	protein_coding	0	NA	NA	3.19165287447062	-2.38102513182109	0.179970944653296	NA	NA	NA	NA	NA	NA	NA	NA	0.911851055626131	NA	0.561355345380591	G2_FSHD	FALSE
ENSG00000119899.13	SLC17A5	protein_coding	G2_FSHD_vs_G1_Control	protein_coding	0	NA	NA	346.992811273777	0.611697975612277	0.181954489812895	NA	NA	NA	NA	NA	NA	NA	NA	0.610605423696891	0.513558491384775	0.064399776612022	G2_FSHD	FALSE
ENSG00000119900.9	OGFRL1	protein_coding	G2_FSHD_vs_G1_Control	protein_coding	0	NA	NA	1337.61288360318	-0.29175145879479	0.459225983353852	NA	NA	NA	NA	NA	NA	NA	NA	0.373669937109429	0.714947874358111	0.302016351362264	G2_FSHD	FALSE
ENSG00000119906.13	SLF2	protein_coding	G2_FSHD_vs_G1_Control	protein_coding	0	NA	NA	2020.2622384986	-0.256397609385462	0.44985156259758	NA	NA	NA	NA	NA	NA	NA	NA	0.376230638564407	0.477362291831798	0.499586436850667	G2_FSHD	FALSE
ENSG00000119912.18	IDE	protein_coding	G2_FSHD_vs_G1_Control	protein_coding	0	NA	NA	3449.96192623871	-0.256158438930814	0.352225066848061	NA	NA	NA	NA	NA	NA	NA	NA	0.0606457924247457	0.0960820989147701	0.291025611018775	G2_FSHD	FALSE
ENSG00000119913.6	TECTB	protein_coding	G2_FSHD_vs_G1_Control	protein_coding	0	NA	NA	0.861802365187717	-0.602642162614292	NA	NA	NA	NA	NA	NA	NA	NA	NA	NA	NA	NA	G2_FSHD	FALSE
ENSG00000119915.5	ELOVL3	protein_coding	G2_FSHD_vs_G1_Control	protein_coding	0	NA	NA	4.30611583705875	0.657621639305202	0.635327311609671	NA	NA	NA	NA	NA	NA	NA	NA	0.980413809367488	NA	1	G2_FSHD	FALSE
ENSG00000119917.15	IFIT3	protein_coding	G2_FSHD_vs_G1_Control	protein_coding	0	NA	NA	547.716709490579	0.704635620146175	0.0803903179008226	NA	NA	NA	NA	NA	NA	NA	NA	0.856735482983747	0.484578981467996	0.732572223447158	G2_FSHD	FALSE
ENSG00000119919.12	NKX2-3	protein_coding	G2_FSHD_vs_G1_Control	protein_coding	0	NA	NA	0.894887717603749	2.53710674700062	NA	NA	NA	NA	NA	NA	NA	NA	NA	NA	NA	NA	G2_FSHD	FALSE
ENSG00000119922.11	IFIT2	protein_coding	G2_FSHD_vs_G1_Control	protein_coding	0	NA	NA	241.5208879838	0.518064724923448	0.101490414615769	NA	NA	NA	NA	NA	NA	NA	NA	0.726467791664207	0.934105810941491	0.730059655371253	G2_FSHD	FALSE
ENSG00000119927.14	GPAM	protein_coding	G2_FSHD_vs_G1_Control	protein_coding	0	NA	NA	1703.28699913573	0.0929481089400611	0.889456860566125	NA	NA	NA	NA	NA	NA	NA	NA	0.504071325303251	0.217376672509913	0.511560001416106	G2_FSHD	FALSE
ENSG00000119929.13	CUTC	protein_coding	G2_FSHD_vs_G1_Control	protein_coding	0	NA	NA	10524.727314391	-0.249209845059117	0.285010630719327	NA	NA	NA	NA	NA	NA	NA	NA	0.77732289637916	0.473832556871925	0.227839811836304	G2_FSHD	FALSE
ENSG00000119938.9	PPP1R3C	protein_coding	G2_FSHD_vs_G1_Control	protein_coding	0	NA	NA	37652.7296986077	-0.448352646058315	0.416330490117388	NA	NA	NA	NA	NA	NA	NA	NA	0.854710100849203	0.851796204892804	0.794028325351477	G2_FSHD	FALSE
ENSG00000119943.13	PYROXD2	protein_coding	G2_FSHD_vs_G1_Control	protein_coding	0	NA	NA	308.94080531944	0.278503746736727	0.748717485746846	NA	NA	NA	NA	NA	NA	NA	NA	0.746717496657989	0.731436316322149	0.753668909109719	G2_FSHD	FALSE
ENSG00000119946.12	CNNM1	protein_coding	G2_FSHD_vs_G1_Control	protein_coding	0	NA	NA	2.36283113321458	0.455407045804646	NA	NA	NA	NA	NA	NA	NA	NA	NA	0.987544678073925	NA	NA	G2_FSHD	FALSE
ENSG00000119950.21	MXI1	protein_coding	G2_FSHD_vs_G1_Control	protein_coding	0	NA	NA	1364.93284373607	-0.0818672650456404	0.839024278321418	NA	NA	NA	NA	NA	NA	NA	NA	0.223904997186026	0.683757415940525	0.55990188989255	G2_FSHD	FALSE
ENSG00000119953.14	SMNDC1	protein_coding	G2_FSHD_vs_G1_Control	protein_coding	0	NA	NA	1077.0725688621	-0.0502292684858497	0.874201308026856	NA	NA	NA	NA	NA	NA	NA	NA	0.574562161462983	0.794246455193875	0.20146274472956	G2_FSHD	FALSE
ENSG00000119965.13	C10orf88	protein_coding	G2_FSHD_vs_G1_Control	protein_coding	0	NA	NA	267.39890476264	-0.111251202181379	0.803362069743272	NA	NA	NA	NA	NA	NA	NA	NA	0.778804861655492	0.950671008405764	0.849429440208331	G2_FSHD	FALSE
ENSG00000119969.16	HELLS	protein_coding	G2_FSHD_vs_G1_Control	protein_coding	0	NA	NA	29.1870173991623	0.606201451010047	0.263020911454058	NA	NA	NA	NA	NA	NA	NA	NA	0.307265239558139	NA	0.73776687087289	G2_FSHD	FALSE
ENSG00000119973.6	PRLHR	protein_coding	G2_FSHD_vs_G1_Control	protein_coding	0	NA	NA	0.0520207946016971	-0.686496711029622	NA	NA	NA	NA	NA	NA	NA	NA	NA	NA	NA	NA	G2_FSHD	FALSE
ENSG00000119977.22	TCTN3	protein_coding	G2_FSHD_vs_G1_Control	protein_coding	0	NA	NA	447.680881204723	0.276871551433543	0.147691155771966	NA	NA	NA	NA	NA	NA	NA	NA	0.295577963778849	0.601925440243924	0.569244461153206	G2_FSHD	FALSE
ENSG00000119979.18	DENND10	protein_coding	G2_FSHD_vs_G1_Control	protein_coding	0	NA	NA	358.627437297579	-0.0858799688565623	0.79810524839445	NA	NA	NA	NA	NA	NA	NA	NA	0.226770236895681	0.311622161287436	0.486541180316881	G2_FSHD	FALSE
ENSG00000119986.7	AVPI1	protein_coding	G2_FSHD_vs_G1_Control	protein_coding	0	NA	NA	83.361861104161	0.649570896655797	0.130436803101703	NA	NA	NA	NA	NA	NA	NA	NA	0.902231488373994	0.880934058833738	0.692149470501724	G2_FSHD	FALSE
ENSG00000120008.16	WDR11	protein_coding	G2_FSHD_vs_G1_Control	protein_coding	0	NA	NA	1069.04190430387	-0.12888949853087	0.667626916662626	NA	NA	NA	NA	NA	NA	NA	NA	0.293469130866552	0.454096312637952	0.63196477395857	G2_FSHD	FALSE
ENSG00000120029.13	ARMH3	protein_coding	G2_FSHD_vs_G1_Control	protein_coding	0	NA	NA	1510.50610107877	-0.0718655158794239	0.875452818850697	NA	NA	NA	NA	NA	NA	NA	NA	0.560196819953791	0.687457804762941	0.43893886813622	G2_FSHD	FALSE
ENSG00000120049.20	KCNIP2	protein_coding	G2_FSHD_vs_G1_Control	protein_coding	0	NA	NA	286.857943347533	0.176075561778987	0.788844994984413	NA	NA	NA	NA	NA	NA	NA	NA	0.264554165238337	0.803486708220299	0.494971174421207	G2_FSHD	FALSE
ENSG00000120051.15	CFAP58	protein_coding	G2_FSHD_vs_G1_Control	protein_coding	0	NA	NA	130.222665616316	-0.398042096479805	0.30616336890555	NA	NA	NA	NA	NA	NA	NA	NA	0.276967740486731	0.582693070089328	0.619757934320665	G2_FSHD	FALSE
ENSG00000120053.12	GOT1	protein_coding	G2_FSHD_vs_G1_Control	protein_coding	0	NA	NA	20361.930713572	-0.0569202797197287	0.939713299633477	NA	NA	NA	NA	NA	NA	NA	NA	0.609353604235147	0.541992219871606	0.0987842983934129	G2_FSHD	FALSE
ENSG00000120054.12	CPN1	protein_coding	G2_FSHD_vs_G1_Control	protein_coding	0	NA	NA	0	NA	NA	NA	NA	NA	NA	NA	NA	NA	NA	NA	NA	NA	G2_FSHD	FALSE
ENSG00000120057.5	SFRP5	protein_coding	G2_FSHD_vs_G1_Control	protein_coding	0	NA	NA	16.5288743030299	-4.37791138887314	0.0838323496219486	NA	NA	NA	NA	NA	NA	NA	NA	0.765748965799563	NA	NA	G2_FSHD	FALSE
ENSG00000120063.10	GNA13	protein_coding	G2_FSHD_vs_G1_Control	protein_coding	0	NA	NA	1982.26442640351	-0.0294152602008587	0.941342522471325	NA	NA	NA	NA	NA	NA	NA	NA	0.76938183016622	0.401333312928931	0.816180175699926	G2_FSHD	FALSE
ENSG00000120068.7	HOXB8	protein_coding	G2_FSHD_vs_G1_Control	protein_coding	0	NA	NA	4.16995015987416	-0.158146381027787	0.927493809643871	NA	NA	NA	NA	NA	NA	NA	NA	0.958457554115453	NA	NA	G2_FSHD	FALSE
ENSG00000120071.15	KANSL1	protein_coding	G2_FSHD_vs_G1_Control	protein_coding	0	NA	NA	1236.2934819463	-0.12561607685669	0.590789555075756	NA	NA	NA	NA	NA	NA	NA	NA	0.146820121233058	0.481147531660616	0.486084850517244	G2_FSHD	FALSE
ENSG00000120075.6	HOXB5	protein_coding	G2_FSHD_vs_G1_Control	protein_coding	0	NA	NA	12.0002803910703	0.231332589715609	0.768021970504129	NA	NA	NA	NA	NA	NA	NA	NA	0.88270427115095	NA	NA	G2_FSHD	FALSE
ENSG00000120094.9	HOXB1	protein_coding	G2_FSHD_vs_G1_Control	protein_coding	0	NA	NA	0.050788762028952	-0.686496711029622	NA	NA	NA	NA	NA	NA	NA	NA	NA	NA	NA	NA	G2_FSHD	FALSE
ENSG00000120129.6	DUSP1	protein_coding	G2_FSHD_vs_G1_Control	protein_coding	0	NA	NA	2913.86539284916	1.42208905755276	0.0247551543749443	NA	NA	NA	NA	NA	NA	NA	NA	0.861777451890314	0.531007410126357	0.832800724982549	G2_FSHD	FALSE
ENSG00000120149.9	MSX2	protein_coding	G2_FSHD_vs_G1_Control	protein_coding	0	NA	NA	63.5968920411804	0.207719293715568	0.678231979671727	NA	NA	NA	NA	NA	NA	NA	NA	0.955528728133811	0.880243896169961	NA	G2_FSHD	FALSE
ENSG00000120156.22	TEK	protein_coding	G2_FSHD_vs_G1_Control	protein_coding	0	NA	NA	965.359080127911	0.0112515382716274	0.985774127501942	NA	NA	NA	NA	NA	NA	NA	NA	0.421745508656061	0.253433875831723	0.527245313686792	G2_FSHD	FALSE
ENSG00000120158.12	RCL1	protein_coding	G2_FSHD_vs_G1_Control	protein_coding	0	NA	NA	649.075824694848	-0.140083961861686	0.71435741628053	NA	NA	NA	NA	NA	NA	NA	NA	0.728648226483713	0.915488461692693	0.631687375125039	G2_FSHD	FALSE
ENSG00000120159.13	CAAP1	protein_coding	G2_FSHD_vs_G1_Control	protein_coding	0	NA	NA	458.958884149254	-0.16290241911773	0.607288769117046	NA	NA	NA	NA	NA	NA	NA	NA	0.456661513609253	0.764501335123767	0.304576866096425	G2_FSHD	FALSE
ENSG00000120160.11	EQTN	protein_coding	G2_FSHD_vs_G1_Control	protein_coding	0	NA	NA	1.01066163306234	0.691976925015952	NA	NA	NA	NA	NA	NA	NA	NA	NA	NA	NA	0.974860916083195	G2_FSHD	FALSE
ENSG00000120162.10	MOB3B	protein_coding	G2_FSHD_vs_G1_Control	protein_coding	0	NA	NA	278.156656591822	-0.92696869858734	0.00480197806322378	NA	NA	NA	NA	NA	NA	NA	NA	0.847611940255676	0.843938046258116	0.673011363984179	G2_FSHD	FALSE
ENSG00000120210.8	INSL6	protein_coding	G2_FSHD_vs_G1_Control	protein_coding	0	NA	NA	5.63558187968477	0.38147095588807	0.794625627190882	NA	NA	NA	NA	NA	NA	NA	NA	0.960400068766593	NA	0.683093542287206	G2_FSHD	FALSE
ENSG00000120211.4	INSL4	protein_coding	G2_FSHD_vs_G1_Control	protein_coding	0	NA	NA	0.329829811244119	0.242641890466039	NA	NA	NA	NA	NA	NA	NA	NA	NA	NA	NA	NA	G2_FSHD	FALSE
ENSG00000120215.10	MLANA	protein_coding	G2_FSHD_vs_G1_Control	protein_coding	0	NA	NA	10.4024568324738	-0.342790702788015	0.757885114331676	NA	NA	NA	NA	NA	NA	NA	NA	0.904486513649163	NA	0.556355355921408	G2_FSHD	FALSE
ENSG00000120217.14	CD274	protein_coding	G2_FSHD_vs_G1_Control	protein_coding	0	NA	NA	324.001264128435	0.111010121871717	0.92094691717081	NA	NA	NA	NA	NA	NA	NA	NA	0.408033507027179	0.384252100837429	0.541563110339663	G2_FSHD	FALSE
ENSG00000120235.5	IFNA6	protein_coding	G2_FSHD_vs_G1_Control	protein_coding	0	NA	NA	0.0811348825892033	0.695871411140215	NA	NA	NA	NA	NA	NA	NA	NA	NA	NA	NA	NA	G2_FSHD	FALSE
ENSG00000120242.4	IFNA8	protein_coding	G2_FSHD_vs_G1_Control	protein_coding	0	NA	NA	0	NA	NA	NA	NA	NA	NA	NA	NA	NA	NA	NA	NA	NA	G2_FSHD	FALSE
ENSG00000120251.22	GRIA2	protein_coding	G2_FSHD_vs_G1_Control	protein_coding	0	NA	NA	7.26905151602826	1.47339993868563	0.354146168873166	NA	NA	NA	NA	NA	NA	NA	NA	0.785998941987965	NA	0.929633180052097	G2_FSHD	FALSE
ENSG00000120253.14	NUP43	protein_coding	G2_FSHD_vs_G1_Control	protein_coding	0	NA	NA	1045.39755021699	-0.162672614189032	0.541515667412776	NA	NA	NA	NA	NA	NA	NA	NA	0.412793512592234	0.785761592594468	0.828531481591064	G2_FSHD	FALSE
ENSG00000120254.16	MTHFD1L	protein_coding	G2_FSHD_vs_G1_Control	protein_coding	0	NA	NA	34.1949201886926	0.919994210381044	0.0245137313080777	NA	NA	NA	NA	NA	NA	NA	NA	0.33087722440405	0.361643021925558	0.422356615515042	G2_FSHD	FALSE
ENSG00000120262.10	CCDC170	protein_coding	G2_FSHD_vs_G1_Control	protein_coding	0	NA	NA	18.2845676332165	1.58224531243172	0.00167796802207826	NA	NA	NA	NA	NA	NA	NA	NA	0.686455570498695	NA	0.285305203543281	G2_FSHD	FALSE
ENSG00000120265.21	PCMT1	protein_coding	G2_FSHD_vs_G1_Control	protein_coding	0	NA	NA	5687.56770584673	0.0374685380089512	0.922555252725497	NA	NA	NA	NA	NA	NA	NA	NA	0.331613188675773	0.426195809600066	0.483961001279792	G2_FSHD	FALSE
ENSG00000120278.17	PLEKHG1	protein_coding	G2_FSHD_vs_G1_Control	protein_coding	0	NA	NA	396.29101731657	0.607675236946234	0.0407964950794203	NA	NA	NA	NA	NA	NA	NA	NA	0.567257311077578	0.687660449240658	0.268314607025594	G2_FSHD	FALSE
ENSG00000120279.7	MYCT1	protein_coding	G2_FSHD_vs_G1_Control	protein_coding	0	NA	NA	909.243718076403	0.0651400569666622	0.890596954053114	NA	NA	NA	NA	NA	NA	NA	NA	0.802311844019263	0.615500320555548	0.516273151253561	G2_FSHD	FALSE
ENSG00000120280.6	TASL	protein_coding	G2_FSHD_vs_G1_Control	protein_coding	0	NA	NA	11.7394272798007	2.13936302565661	0.0166902260968296	NA	NA	NA	NA	NA	NA	NA	NA	0.985821231075677	NA	0.86919252633732	G2_FSHD	FALSE
ENSG00000120289.12	MAGEB4	protein_coding	G2_FSHD_vs_G1_Control	protein_coding	0	NA	NA	0	NA	NA	NA	NA	NA	NA	NA	NA	NA	NA	NA	NA	NA	G2_FSHD	FALSE
ENSG00000120306.11	CYSTM1	protein_coding	G2_FSHD_vs_G1_Control	protein_coding	0	NA	NA	6143.35847493127	0.0446784261797818	0.930478150718595	NA	NA	NA	NA	NA	NA	NA	NA	0.55884207595356	0.866944500054326	0.362729559188092	G2_FSHD	FALSE
ENSG00000120314.19	WDR55	protein_coding	G2_FSHD_vs_G1_Control	protein_coding	0	NA	NA	864.602461313569	0.0617642505069236	0.800627311075349	NA	NA	NA	NA	NA	NA	NA	NA	0.597316652068977	0.550006937986392	0.891814887850118	G2_FSHD	FALSE
ENSG00000120318.16	ARAP3	protein_coding	G2_FSHD_vs_G1_Control	protein_coding	0	NA	NA	980.785856538829	0.162071889406967	0.548404913238465	NA	NA	NA	NA	NA	NA	NA	NA	0.42285556761369	0.329419632545692	0.680429481516875	G2_FSHD	FALSE
ENSG00000120322.5	PCDHB8	protein_coding	G2_FSHD_vs_G1_Control	protein_coding	0	NA	NA	8.32808687649311	0.241620425668091	0.880321677587393	NA	NA	NA	NA	NA	NA	NA	NA	0.730168717267302	NA	0.715521396460411	G2_FSHD	FALSE
ENSG00000120324.9	PCDHB10	protein_coding	G2_FSHD_vs_G1_Control	protein_coding	0	NA	NA	28.604245047068	0.756578502790798	0.100508814741305	NA	NA	NA	NA	NA	NA	NA	NA	NA	NA	NA	G2_FSHD	FALSE
ENSG00000120327.7	PCDHB14	protein_coding	G2_FSHD_vs_G1_Control	protein_coding	0	NA	NA	82.284143524773	0.567635876950736	0.120723596606208	NA	NA	NA	NA	NA	NA	NA	NA	0.502869594748677	NA	NA	G2_FSHD	FALSE
ENSG00000120328.6	PCDHB12	protein_coding	G2_FSHD_vs_G1_Control	protein_coding	0	NA	NA	44.0411068074993	0.268759052747089	0.51490463779299	NA	NA	NA	NA	NA	NA	NA	NA	0.672151849420329	NA	NA	G2_FSHD	FALSE
ENSG00000120329.7	SLC25A2	protein_coding	G2_FSHD_vs_G1_Control	protein_coding	0	NA	NA	0.14317649892023	-0.686496711029622	NA	NA	NA	NA	NA	NA	NA	NA	NA	NA	NA	NA	G2_FSHD	FALSE
ENSG00000120332.17	TNN	protein_coding	G2_FSHD_vs_G1_Control	protein_coding	0	NA	NA	7.87280348691239	1.06166129220168	0.381215739789203	NA	NA	NA	NA	NA	NA	NA	NA	0.885239956261082	NA	0.845675429143556	G2_FSHD	FALSE
ENSG00000120333.4	MRPS14	protein_coding	G2_FSHD_vs_G1_Control	protein_coding	0	NA	NA	714.355434837387	-0.15043402525242	0.52509088565083	NA	NA	NA	NA	NA	NA	NA	NA	0.436269061164208	0.792731326357752	0.390037193796849	G2_FSHD	FALSE
ENSG00000120334.16	CENPL	protein_coding	G2_FSHD_vs_G1_Control	protein_coding	0	NA	NA	155.681045301665	-0.334849294473404	0.38187930849966	NA	NA	NA	NA	NA	NA	NA	NA	0.219824452484138	0.175312229646588	0.621817205052094	G2_FSHD	FALSE
ENSG00000120337.10	TNFSF18	protein_coding	G2_FSHD_vs_G1_Control	protein_coding	0	NA	NA	2.78040610633123	1.18739517087752	0.565958268608142	NA	NA	NA	NA	NA	NA	NA	NA	0.975550462877386	NA	NA	G2_FSHD	FALSE
ENSG00000120341.19	SEC16B	protein_coding	G2_FSHD_vs_G1_Control	protein_coding	0	NA	NA	700.777904566743	-0.393445590227114	0.181666226816632	NA	NA	NA	NA	NA	NA	NA	NA	0.28060135570326	0.388412720972849	0.425878221856496	G2_FSHD	FALSE
ENSG00000120370.14	GORAB	protein_coding	G2_FSHD_vs_G1_Control	protein_coding	0	NA	NA	167.174237293597	0.229060138110275	0.547589776542211	NA	NA	NA	NA	NA	NA	NA	NA	0.841778431366563	0.518715311590712	0.796524273185825	G2_FSHD	FALSE
ENSG00000120436.4	GPR31	protein_coding	G2_FSHD_vs_G1_Control	protein_coding	0	NA	NA	0.409189492309384	1.8879963277934	NA	NA	NA	NA	NA	NA	NA	NA	NA	NA	NA	NA	G2_FSHD	FALSE
ENSG00000120438.12	TCP1	protein_coding	G2_FSHD_vs_G1_Control	protein_coding	0	NA	NA	5808.78666516942	-0.0491085145138559	0.85627993103699	NA	NA	NA	NA	NA	NA	NA	NA	0.606439253422048	0.535129541073482	0.677197780949017	G2_FSHD	FALSE
ENSG00000120440.15	TTLL2	protein_coding	G2_FSHD_vs_G1_Control	protein_coding	0	NA	NA	0.428282177756851	2.09806441522915	NA	NA	NA	NA	NA	NA	NA	NA	NA	NA	NA	0.972235101170021	G2_FSHD	FALSE
ENSG00000120451.11	SNX19	protein_coding	G2_FSHD_vs_G1_Control	protein_coding	0	NA	NA	3208.48194475497	-0.189707401066789	0.560235991125622	NA	NA	NA	NA	NA	NA	NA	NA	0.471176209282673	0.466612890262831	0.713937226405583	G2_FSHD	FALSE
ENSG00000120457.12	KCNJ5	protein_coding	G2_FSHD_vs_G1_Control	protein_coding	0	NA	NA	22.3695793895073	2.21997872482513	0.0015521335369933	NA	NA	NA	NA	NA	NA	NA	NA	0.805076520856593	NA	0.875716828691459	G2_FSHD	FALSE
ENSG00000120458.13	MSANTD2	protein_coding	G2_FSHD_vs_G1_Control	protein_coding	0	NA	NA	344.890133499511	-0.182414875792098	0.453701152831136	NA	NA	NA	NA	NA	NA	NA	NA	0.546817506463674	0.652706837100015	0.48204162547316	G2_FSHD	FALSE
ENSG00000120471.16	TP53AIP1	protein_coding	G2_FSHD_vs_G1_Control	protein_coding	0	NA	NA	1.54415363738382	0.234867025886008	NA	NA	NA	NA	NA	NA	NA	NA	NA	NA	NA	0.97221728061784	G2_FSHD	FALSE
ENSG00000120498.14	TEX11	protein_coding	G2_FSHD_vs_G1_Control	protein_coding	0	NA	NA	0.213992852369698	-1.57800816618385	NA	NA	NA	NA	NA	NA	NA	NA	NA	NA	NA	0.484406628479029	G2_FSHD	FALSE
ENSG00000120500.19	ARR3	protein_coding	G2_FSHD_vs_G1_Control	protein_coding	0	NA	NA	8.05051368564042	0.018236844550669	0.990402553422374	NA	NA	NA	NA	NA	NA	NA	NA	0.74852893112503	NA	0.652764536022626	G2_FSHD	FALSE
ENSG00000120509.12	PDZD11	protein_coding	G2_FSHD_vs_G1_Control	protein_coding	0	NA	NA	485.258239323954	0.14454063405499	0.701930560291652	NA	NA	NA	NA	NA	NA	NA	NA	0.689991373141268	0.346986851883781	0.884939809925071	G2_FSHD	FALSE
ENSG00000120519.16	SLC10A7	protein_coding	G2_FSHD_vs_G1_Control	protein_coding	0	NA	NA	131.02444786514	-0.031772178286854	0.954045380247083	NA	NA	NA	NA	NA	NA	NA	NA	0.812834009260745	0.844806108914443	0.682630061397164	G2_FSHD	FALSE
ENSG00000120526.12	NUDCD1	protein_coding	G2_FSHD_vs_G1_Control	protein_coding	0	NA	NA	357.299938517875	0.124295864409026	0.697036649947332	NA	NA	NA	NA	NA	NA	NA	NA	0.501174300133379	0.275556115106659	0.760760101031781	G2_FSHD	FALSE
ENSG00000120533.13	ENY2	protein_coding	G2_FSHD_vs_G1_Control	protein_coding	0	NA	NA	1994.64075262341	-0.305845588550141	0.138999362879339	NA	NA	NA	NA	NA	NA	NA	NA	0.328060420333864	0.677240776433535	0.214896410486735	G2_FSHD	FALSE
ENSG00000120539.15	MASTL	protein_coding	G2_FSHD_vs_G1_Control	protein_coding	0	NA	NA	155.520393013853	-0.0748653829977762	0.902199417212264	NA	NA	NA	NA	NA	NA	NA	NA	0.640989087426777	0.636406575447658	0.937059584184666	G2_FSHD	FALSE
ENSG00000120549.19	KIAA1217	protein_coding	G2_FSHD_vs_G1_Control	protein_coding	0	NA	NA	5444.07350042088	-0.0958057606114275	0.875452818850697	NA	NA	NA	NA	NA	NA	NA	NA	0.181550972378484	0.586874517621488	0.305807690937181	G2_FSHD	FALSE
ENSG00000120563.10	LYZL1	protein_coding	G2_FSHD_vs_G1_Control	protein_coding	0	NA	NA	0	NA	NA	NA	NA	NA	NA	NA	NA	NA	NA	NA	NA	0.923930543533666	G2_FSHD	FALSE
ENSG00000120594.17	PLXDC2	protein_coding	G2_FSHD_vs_G1_Control	protein_coding	0	NA	NA	913.577093806599	0.259416272948352	0.480079029660772	NA	NA	NA	NA	NA	NA	NA	NA	0.653133806694402	0.423343457067876	0.676473466061403	G2_FSHD	FALSE
ENSG00000120616.16	EPC1	protein_coding	G2_FSHD_vs_G1_Control	protein_coding	0	NA	NA	1240.47136463718	-0.24294736467908	0.185668007401594	NA	NA	NA	NA	NA	NA	NA	NA	0.0944606818591987	0.42579112165625	0.38443257804887	G2_FSHD	FALSE
ENSG00000120645.12	IQSEC3	protein_coding	G2_FSHD_vs_G1_Control	protein_coding	0	NA	NA	119.603853771497	-0.28363324708007	0.440327627133116	NA	NA	NA	NA	NA	NA	NA	NA	0.388291602847774	0.499619693722145	0.303218284087682	G2_FSHD	FALSE
ENSG00000120647.10	CCDC77	protein_coding	G2_FSHD_vs_G1_Control	protein_coding	0	NA	NA	140.702041990485	0.150793745572515	0.572383505065483	NA	NA	NA	NA	NA	NA	NA	NA	0.491682766116308	0.807261777774197	0.421278260272198	G2_FSHD	FALSE
ENSG00000120656.14	TAF12	protein_coding	G2_FSHD_vs_G1_Control	protein_coding	0	NA	NA	527.524968111099	-0.103615325423568	0.760376085610835	NA	NA	NA	NA	NA	NA	NA	NA	0.536912493594428	0.885470214144056	0.166453534780304	G2_FSHD	FALSE
ENSG00000120658.14	ENOX1	protein_coding	G2_FSHD_vs_G1_Control	protein_coding	0	NA	NA	50.6908996358196	0.461627047947262	0.474124955576064	NA	NA	NA	NA	NA	NA	NA	NA	0.107269357389238	0.540221154064151	0.675005025026582	G2_FSHD	FALSE
ENSG00000120659.16	TNFSF11	protein_coding	G2_FSHD_vs_G1_Control	protein_coding	0	NA	NA	0.578045115621642	-0.763725519140059	NA	NA	NA	NA	NA	NA	NA	NA	NA	NA	NA	0.99471514450551	G2_FSHD	FALSE
ENSG00000120662.16	MTRF1	protein_coding	G2_FSHD_vs_G1_Control	protein_coding	0	NA	NA	560.017152342347	-0.35596642606473	0.137590658557166	NA	NA	NA	NA	NA	NA	NA	NA	0.249236055953348	0.545449268962285	0.0373985318510354	G2_FSHD	FALSE
ENSG00000120675.6	DNAJC15	protein_coding	G2_FSHD_vs_G1_Control	protein_coding	0	NA	NA	1695.32717996815	-0.00528884338199925	0.990514931498203	NA	NA	NA	NA	NA	NA	NA	NA	0.668956227459964	0.873791085226372	0.874330147303316	G2_FSHD	FALSE
ENSG00000120685.20	PROSER1	protein_coding	G2_FSHD_vs_G1_Control	protein_coding	0	NA	NA	817.893142489517	-0.221612523999489	0.217485377436374	NA	NA	NA	NA	NA	NA	NA	NA	0.645085341408819	0.754673260072725	0.220511531548891	G2_FSHD	FALSE
ENSG00000120686.12	UFM1	protein_coding	G2_FSHD_vs_G1_Control	protein_coding	0	NA	NA	1488.36384389095	-0.0863228755927417	0.736484462503469	NA	NA	NA	NA	NA	NA	NA	NA	0.574832256388005	0.684903642582977	0.291404621613228	G2_FSHD	FALSE
ENSG00000120688.9	WBP4	protein_coding	G2_FSHD_vs_G1_Control	protein_coding	0	NA	NA	1872.94539929475	-0.382487686851551	0.0245985682879479	NA	NA	NA	NA	NA	NA	NA	NA	0.557846277098413	0.500310477006352	0.616130351931124	G2_FSHD	FALSE
ENSG00000120690.17	ELF1	protein_coding	G2_FSHD_vs_G1_Control	protein_coding	0	NA	NA	801.438334506262	0.264257850241809	0.417731449091034	NA	NA	NA	NA	NA	NA	NA	NA	0.727589952313799	0.433735981549898	0.733988309772817	G2_FSHD	FALSE
ENSG00000120693.16	SMAD9	protein_coding	G2_FSHD_vs_G1_Control	protein_coding	0	NA	NA	449.039938406837	0.801231963877671	0.117366109768057	NA	NA	NA	NA	NA	NA	NA	NA	0.875498162847629	0.540114421344558	0.185903594849814	G2_FSHD	FALSE
ENSG00000120694.20	HSPH1	protein_coding	G2_FSHD_vs_G1_Control	protein_coding	0	NA	NA	2560.83834594769	1.13385737170599	NA	NA	NA	NA	NA	NA	NA	NA	NA	0.600441302351909	0.802763218475372	0.247890705755583	G2_FSHD	FALSE
ENSG00000120696.9	KBTBD7	protein_coding	G2_FSHD_vs_G1_Control	protein_coding	0	NA	NA	306.682627657757	-0.355323110886644	0.260910290673792	NA	NA	NA	NA	NA	NA	NA	NA	NA	NA	NA	G2_FSHD	FALSE
ENSG00000120697.10	ALG5	protein_coding	G2_FSHD_vs_G1_Control	protein_coding	0	NA	NA	352.050176677544	-0.0992238143030692	0.750421945895098	NA	NA	NA	NA	NA	NA	NA	NA	0.459481436166835	0.722938558239028	0.672415887772001	G2_FSHD	FALSE
ENSG00000120699.14	EXOSC8	protein_coding	G2_FSHD_vs_G1_Control	protein_coding	0	NA	NA	1342.20157497471	-0.273909025373941	0.3661459546203	NA	NA	NA	NA	NA	NA	NA	NA	0.206919831503014	0.618284798598077	0.804612257680249	G2_FSHD	FALSE
ENSG00000120705.13	ETF1	protein_coding	G2_FSHD_vs_G1_Control	protein_coding	0	NA	NA	4194.85981146968	0.0537039151677305	0.846646628353967	NA	NA	NA	NA	NA	NA	NA	NA	0.291977717089558	0.399797220148013	0.18336384534943	G2_FSHD	FALSE
ENSG00000120708.17	TGFBI	protein_coding	G2_FSHD_vs_G1_Control	protein_coding	0	NA	NA	1433.00495743504	1.4231147230817	6.48515494403535e-05	NA	NA	NA	NA	NA	NA	NA	NA	0.56880769473267	0.616446318034579	0.714244483087228	G2_FSHD	FALSE
ENSG00000120709.11	FAM53C	protein_coding	G2_FSHD_vs_G1_Control	protein_coding	0	NA	NA	3444.59926251535	0.151359087637298	0.710858623747886	NA	NA	NA	NA	NA	NA	NA	NA	0.630594790158181	0.797444098778235	0.869000075578236	G2_FSHD	FALSE
ENSG00000120725.13	SIL1	protein_coding	G2_FSHD_vs_G1_Control	protein_coding	0	NA	NA	867.045973217725	0.0778301828825979	0.839235893986866	NA	NA	NA	NA	NA	NA	NA	NA	0.282826657888229	0.514609358680746	0.0528815984352418	G2_FSHD	FALSE
ENSG00000120733.15	KDM3B	protein_coding	G2_FSHD_vs_G1_Control	protein_coding	0	NA	NA	3126.40313888138	-0.200265574168158	0.312478063029085	NA	NA	NA	NA	NA	NA	NA	NA	0.709483820614052	0.302016351362264	0.440329550534995	G2_FSHD	FALSE
ENSG00000120738.8	EGR1	protein_coding	G2_FSHD_vs_G1_Control	protein_coding	0	NA	NA	2121.69717938721	4.1797849328357	4.31357787467415e-08	NA	NA	NA	NA	NA	NA	NA	NA	0.966951751593781	0.973554476038104	0.961870167918339	G2_FSHD	FALSE
ENSG00000120742.11	SERP1	protein_coding	G2_FSHD_vs_G1_Control	protein_coding	0	NA	NA	992.138595592167	0.166500127006405	0.490484634945567	NA	NA	NA	NA	NA	NA	NA	NA	0.134768391453376	0.436567681524793	0.658931610062576	G2_FSHD	FALSE
ENSG00000120756.13	PLS1	protein_coding	G2_FSHD_vs_G1_Control	protein_coding	0	NA	NA	24.0151951179177	-0.580578693531539	0.312393482819351	NA	NA	NA	NA	NA	NA	NA	NA	0.363964404824901	0.998912948672789	0.89779776529507	G2_FSHD	FALSE
ENSG00000120784.17	ZFP30	protein_coding	G2_FSHD_vs_G1_Control	protein_coding	0	NA	NA	262.628208766252	-0.310936022410716	0.245209537931839	NA	NA	NA	NA	NA	NA	NA	NA	0.462044732001632	0.79352977767682	0.222139545849132	G2_FSHD	FALSE
ENSG00000120798.17	NR2C1	protein_coding	G2_FSHD_vs_G1_Control	protein_coding	0	NA	NA	1869.32026790403	-0.462709774208945	0.095665405204057	NA	NA	NA	NA	NA	NA	NA	NA	0.600967043734678	0.619516522032092	0.649906450759447	G2_FSHD	FALSE
ENSG00000120800.5	UTP20	protein_coding	G2_FSHD_vs_G1_Control	protein_coding	0	NA	NA	681.482554599337	-0.129542592267346	0.602947288400854	NA	NA	NA	NA	NA	NA	NA	NA	0.17569934928112	0.18580103423017	0.428912634798227	G2_FSHD	FALSE
ENSG00000120802.15	TMPO	protein_coding	G2_FSHD_vs_G1_Control	protein_coding	0	NA	NA	753.880003498981	-0.0727245292571269	0.890636031250918	NA	NA	NA	NA	NA	NA	NA	NA	0.432139827095113	0.634113205343486	0.469994401606211	G2_FSHD	FALSE
ENSG00000120805.14	ARL1	protein_coding	G2_FSHD_vs_G1_Control	protein_coding	0	NA	NA	2627.79642096836	-0.0592497304320906	0.860312338398393	NA	NA	NA	NA	NA	NA	NA	NA	0.690208457644458	0.751679631131086	0.17948521552198	G2_FSHD	FALSE
ENSG00000120820.13	GLT8D2	protein_coding	G2_FSHD_vs_G1_Control	protein_coding	0	NA	NA	143.672544452641	0.772133002637901	0.00438623870582398	NA	NA	NA	NA	NA	NA	NA	NA	0.376585897302767	0.62451662282299	0.763297908031375	G2_FSHD	FALSE
ENSG00000120832.11	MTERF2	protein_coding	G2_FSHD_vs_G1_Control	protein_coding	0	NA	NA	1055.44746025619	0.173332261369729	0.500248868803725	NA	NA	NA	NA	NA	NA	NA	NA	0.0158741818323332	0.688212425113398	0.250447920648508	G2_FSHD	FALSE
ENSG00000120833.14	SOCS2	protein_coding	G2_FSHD_vs_G1_Control	protein_coding	0	NA	NA	130.400004111057	0.146494221410424	0.85627993103699	NA	NA	NA	NA	NA	NA	NA	NA	0.729706215209895	0.981945367458136	0.993363437772338	G2_FSHD	FALSE
ENSG00000120837.8	NFYB	protein_coding	G2_FSHD_vs_G1_Control	protein_coding	0	NA	NA	1903.85535059518	-0.305438015515435	0.310629522305167	NA	NA	NA	NA	NA	NA	NA	NA	0.431295146233904	0.64316289393187	0.833855080103065	G2_FSHD	FALSE
ENSG00000120860.11	WASHC3	protein_coding	G2_FSHD_vs_G1_Control	protein_coding	0	NA	NA	963.429888375776	-0.102809024922251	0.830584680322566	NA	NA	NA	NA	NA	NA	NA	NA	0.211555220248462	0.400431755693408	0.653881735814042	G2_FSHD	FALSE
ENSG00000120868.15	APAF1	protein_coding	G2_FSHD_vs_G1_Control	protein_coding	0	NA	NA	409.142396746585	0.236037505514626	0.440029623839136	NA	NA	NA	NA	NA	NA	NA	NA	0.469234658149056	0.537627845264074	0.362885864867572	G2_FSHD	FALSE
ENSG00000120875.9	DUSP4	protein_coding	G2_FSHD_vs_G1_Control	protein_coding	0	NA	NA	183.439028169184	2.43201663509338	0.00301787912468347	NA	NA	NA	NA	NA	NA	NA	NA	0.348270498631	0.750386972872767	0.965636739642244	G2_FSHD	FALSE
ENSG00000120885.22	CLU	protein_coding	G2_FSHD_vs_G1_Control	protein_coding	0	NA	NA	1674.3526832406	1.12035490977948	0.004652701629668	NA	NA	NA	NA	NA	NA	NA	NA	0.0912392446048732	0.472488428589267	0.0828741004485302	G2_FSHD	FALSE
ENSG00000120889.13	TNFRSF10B	protein_coding	G2_FSHD_vs_G1_Control	protein_coding	0	NA	NA	558.18057081648	0.700147169767198	0.024901045150404	NA	NA	NA	NA	NA	NA	NA	NA	0.742453026093927	0.622128674006313	0.656336891559209	G2_FSHD	FALSE
ENSG00000120896.14	SORBS3	protein_coding	G2_FSHD_vs_G1_Control	protein_coding	0	NA	NA	2107.37729559128	0.0339148848209937	0.948655228547862	NA	NA	NA	NA	NA	NA	NA	NA	0.146930120011728	0.589234656380723	0.612665712397707	G2_FSHD	FALSE
ENSG00000120899.18	PTK2B	protein_coding	G2_FSHD_vs_G1_Control	protein_coding	0	NA	NA	290.738625715564	0.441858391582349	0.27950098121927	NA	NA	NA	NA	NA	NA	NA	NA	0.234256900417712	0.514718147364452	0.741910327327025	G2_FSHD	FALSE
ENSG00000120903.13	CHRNA2	protein_coding	G2_FSHD_vs_G1_Control	protein_coding	0	NA	NA	0.0980023238769915	0.822118598454929	NA	NA	NA	NA	NA	NA	NA	NA	NA	NA	NA	NA	G2_FSHD	FALSE
ENSG00000120907.18	ADRA1A	protein_coding	G2_FSHD_vs_G1_Control	protein_coding	0	NA	NA	12.5937306733102	0.314379266482223	0.770975820338804	NA	NA	NA	NA	NA	NA	NA	NA	0.53818440341316	NA	0.344795750284721	G2_FSHD	FALSE
ENSG00000120910.15	PPP3CC	protein_coding	G2_FSHD_vs_G1_Control	protein_coding	0	NA	NA	2675.69588924009	-0.30843304047514	0.162431016918588	NA	NA	NA	NA	NA	NA	NA	NA	0.500723841947913	0.0970534885119695	0.327451873316284	G2_FSHD	FALSE
ENSG00000120915.14	EPHX2	protein_coding	G2_FSHD_vs_G1_Control	protein_coding	0	NA	NA	662.059830383798	-0.020751732104008	0.973181848924743	NA	NA	NA	NA	NA	NA	NA	NA	0.432779975634175	0.629030413113642	0.616216904200468	G2_FSHD	FALSE
ENSG00000120925.16	RNF170	protein_coding	G2_FSHD_vs_G1_Control	protein_coding	0	NA	NA	843.38180387056	-0.231402719020355	0.359648116669355	NA	NA	NA	NA	NA	NA	NA	NA	0.291759967084648	0.582176592590011	0.330853808212062	G2_FSHD	FALSE
ENSG00000120937.9	NPPB	protein_coding	G2_FSHD_vs_G1_Control	protein_coding	0	NA	NA	0.348636050041229	-0.771308647914992	NA	NA	NA	NA	NA	NA	NA	NA	NA	NA	NA	NA	G2_FSHD	FALSE
ENSG00000120942.14	UBIAD1	protein_coding	G2_FSHD_vs_G1_Control	protein_coding	0	NA	NA	743.859099283507	-0.187002538631607	0.270823115705181	NA	NA	NA	NA	NA	NA	NA	NA	0.524905159288353	0.208692908633714	0.695294996292716	G2_FSHD	FALSE
ENSG00000120948.19	TARDBP	protein_coding	G2_FSHD_vs_G1_Control	protein_coding	0	NA	NA	5214.01164894054	-0.103848928434004	0.629490213665466	NA	NA	NA	NA	NA	NA	NA	NA	0.00129318338409289	0.675556840177488	0.322957580806674	G2_FSHD	FALSE
ENSG00000120949.15	TNFRSF8	protein_coding	G2_FSHD_vs_G1_Control	protein_coding	0	NA	NA	46.3718865411237	0.0238226842923495	0.975741190644953	NA	NA	NA	NA	NA	NA	NA	NA	0.746717496657989	0.881479020726615	0.825584993923944	G2_FSHD	FALSE
ENSG00000120952.4	PRAMEF2	protein_coding	G2_FSHD_vs_G1_Control	DUX4_targets	0	NA	NA	0.546204303639368	2.95839459415891	NA	NA	NA	NA	NA	NA	NA	NA	NA	NA	NA	NA	G2_FSHD	FALSE
ENSG00000120963.12	ZNF706	protein_coding	G2_FSHD_vs_G1_Control	protein_coding	0	NA	NA	2119.40457198195	-0.0723182019471402	0.797106962253234	NA	NA	NA	NA	NA	NA	NA	NA	0.151612243645972	0.669519444407222	0.356033830786078	G2_FSHD	FALSE
ENSG00000120992.18	LYPLA1	protein_coding	G2_FSHD_vs_G1_Control	protein_coding	0	NA	NA	2781.24450379491	-0.0788917009607852	0.880069948667291	NA	NA	NA	NA	NA	NA	NA	NA	0.464416354413134	0.723469122602322	0.741208368557828	G2_FSHD	FALSE
ENSG00000121005.9	CRISPLD1	protein_coding	G2_FSHD_vs_G1_Control	protein_coding	0	NA	NA	34.6931403096147	1.55076256794673	0.0676906265458845	NA	NA	NA	NA	NA	NA	NA	NA	0.527178995941075	0.846944845948194	NA	G2_FSHD	FALSE
ENSG00000121022.14	COPS5	protein_coding	G2_FSHD_vs_G1_Control	protein_coding	0	NA	NA	4104.30151168962	-0.226216354832262	0.54640246284888	NA	NA	NA	NA	NA	NA	NA	NA	0.109968803492357	0.152806232107922	0.734939228144787	G2_FSHD	FALSE
ENSG00000121039.10	RDH10	protein_coding	G2_FSHD_vs_G1_Control	protein_coding	0	NA	NA	352.186418158061	0.0248476227214172	0.960034387993774	NA	NA	NA	NA	NA	NA	NA	NA	0.657700113230213	0.837115978350534	0.712586594326893	G2_FSHD	FALSE
ENSG00000121053.6	EPX	protein_coding	G2_FSHD_vs_G1_Control	protein_coding	0	NA	NA	3.72599238704916	0.673528265537334	0.565088546722518	NA	NA	NA	NA	NA	NA	NA	NA	0.892961010519675	NA	0.795195195519029	G2_FSHD	FALSE
ENSG00000121057.13	AKAP1	protein_coding	G2_FSHD_vs_G1_Control	protein_coding	0	NA	NA	10865.6497007473	-0.212006233535921	0.491706196869526	NA	NA	NA	NA	NA	NA	NA	NA	0.250754727716459	0.819838090441374	0.619492976422801	G2_FSHD	FALSE
ENSG00000121058.5	COIL	protein_coding	G2_FSHD_vs_G1_Control	protein_coding	0	NA	NA	488.03689389002	-0.334139358559508	0.134251173967075	NA	NA	NA	NA	NA	NA	NA	NA	0.509973603400887	0.867437205949177	0.440096218916762	G2_FSHD	FALSE
ENSG00000121060.19	TRIM25	protein_coding	G2_FSHD_vs_G1_Control	protein_coding	0	NA	NA	1211.95216121172	0.359825254438495	0.162815194555549	NA	NA	NA	NA	NA	NA	NA	NA	0.112855711270759	0.710099260549812	0.0151936505648061	G2_FSHD	FALSE
ENSG00000121064.13	SCPEP1	protein_coding	G2_FSHD_vs_G1_Control	protein_coding	0	NA	NA	737.8046577762	0.961657682175487	3.21108324050243e-05	NA	NA	NA	NA	NA	NA	NA	NA	0.231952845793751	0.633200249691407	0.233194323261179	G2_FSHD	FALSE
ENSG00000121067.19	SPOP	protein_coding	G2_FSHD_vs_G1_Control	protein_coding	0	NA	NA	2302.95242370278	-0.259566837869095	0.3487005053818	NA	NA	NA	NA	NA	NA	NA	NA	0.263933883779657	0.0548951548559434	0.276732192735113	G2_FSHD	FALSE
ENSG00000121068.14	TBX2	protein_coding	G2_FSHD_vs_G1_Control	protein_coding	0	NA	NA	614.271676120044	0.0452492439833393	0.943520374878516	NA	NA	NA	NA	NA	NA	NA	NA	0.707209654153677	0.841127408790412	0.545776922644331	G2_FSHD	FALSE
ENSG00000121073.15	SLC35B1	protein_coding	G2_FSHD_vs_G1_Control	protein_coding	0	NA	NA	1969.0404970195	-0.0571192131352303	0.885472571217421	NA	NA	NA	NA	NA	NA	NA	NA	0.175307033574067	0.728069021916386	0.553660452261459	G2_FSHD	FALSE
ENSG00000121075.11	TBX4	protein_coding	G2_FSHD_vs_G1_Control	protein_coding	0	NA	NA	3.44418360596504	0.15535609885134	0.936261108626495	NA	NA	NA	NA	NA	NA	NA	NA	0.964863163205027	NA	NA	G2_FSHD	FALSE
ENSG00000121089.4	NACA3P	processed_pseudogene	G2_FSHD_vs_G1_Control	non-coding	NA	NA	NA	2.51323112156858	0.08607191581472	0.971410191464978	NA	NA	NA	NA	NA	NA	NA	NA	NA	NA	NA	G2_FSHD	FALSE
ENSG00000121101.16	TEX14	protein_coding	G2_FSHD_vs_G1_Control	protein_coding	0	NA	NA	7.89358304500587	0.298112273232976	0.831384223943252	NA	NA	NA	NA	NA	NA	NA	NA	0.584643472274941	NA	0.373443618970958	G2_FSHD	FALSE
ENSG00000121104.8	FAM117A	protein_coding	G2_FSHD_vs_G1_Control	protein_coding	0	NA	NA	231.3294860714	0.223718414936748	0.488559355331795	NA	NA	NA	NA	NA	NA	NA	NA	0.0173700921225093	0.408549722154338	0.444487266653751	G2_FSHD	FALSE
ENSG00000121152.10	NCAPH	protein_coding	G2_FSHD_vs_G1_Control	protein_coding	0	NA	NA	10.6940213906727	0.0566110704247917	0.961967624992615	NA	NA	NA	NA	NA	NA	NA	NA	0.375107941415633	NA	0.977600004540108	G2_FSHD	FALSE
ENSG00000121207.12	LRAT	protein_coding	G2_FSHD_vs_G1_Control	protein_coding	0	NA	NA	1.53427984044066	-3.32058918162367	NA	NA	NA	NA	NA	NA	NA	NA	NA	NA	NA	NA	G2_FSHD	FALSE
ENSG00000121210.16	TMEM131L	protein_coding	G2_FSHD_vs_G1_Control	protein_coding	0	NA	NA	1521.37184432814	-0.145628436671031	0.792216602567251	NA	NA	NA	NA	NA	NA	NA	NA	0.20093654980335	0.631156077236231	0.247306379150372	G2_FSHD	FALSE
ENSG00000121236.21	TRIM6	protein_coding	G2_FSHD_vs_G1_Control	protein_coding	0	NA	NA	20.9286236551862	0.705646283284813	0.223054904950901	NA	NA	NA	NA	NA	NA	NA	NA	0.656147184943246	NA	0.598270252839998	G2_FSHD	FALSE
ENSG00000121274.14	TENT4B	protein_coding	G2_FSHD_vs_G1_Control	protein_coding	0	NA	NA	375.820486706682	-0.117767679311851	0.765882022875037	NA	NA	NA	NA	NA	NA	NA	NA	0.330465184557675	0.387294059225973	0.851935064361025	G2_FSHD	FALSE
ENSG00000121281.13	ADCY7	protein_coding	G2_FSHD_vs_G1_Control	protein_coding	0	NA	NA	555.556464686386	0.972915490359492	0.00106332732550825	NA	NA	NA	NA	NA	NA	NA	NA	0.528426781769578	0.507181165948375	0.521648394315066	G2_FSHD	FALSE
ENSG00000121289.18	CEP89	protein_coding	G2_FSHD_vs_G1_Control	protein_coding	0	NA	NA	403.115135311909	-0.0232302704639519	0.940423341308138	NA	NA	NA	NA	NA	NA	NA	NA	0.454780064441002	0.610297868200135	0.634032616095033	G2_FSHD	FALSE
ENSG00000121297.8	TSHZ3	protein_coding	G2_FSHD_vs_G1_Control	protein_coding	0	NA	NA	172.30873329471	0.775417421903109	0.00979321763478505	NA	NA	NA	NA	NA	NA	NA	NA	0.617455979156876	0.97049092826636	0.688212425113398	G2_FSHD	FALSE
ENSG00000121310.17	ECHDC2	protein_coding	G2_FSHD_vs_G1_Control	protein_coding	0	NA	NA	5045.78076194568	-0.4657822651229	0.0200706079529903	NA	NA	NA	NA	NA	NA	NA	NA	0.311621292843772	0.38457822841412	0.382580844318565	G2_FSHD	FALSE
ENSG00000121314.3	TAS2R8	protein_coding	G2_FSHD_vs_G1_Control	protein_coding	0	NA	NA	0.050788762028952	-0.686496711029622	NA	NA	NA	NA	NA	NA	NA	NA	NA	NA	NA	NA	G2_FSHD	FALSE
ENSG00000121316.11	PLBD1	protein_coding	G2_FSHD_vs_G1_Control	protein_coding	0	NA	NA	542.292471904326	0.667291652122503	0.0434760210011609	NA	NA	NA	NA	NA	NA	NA	NA	0.708195300208177	0.3977318148052	0.534380089477156	G2_FSHD	FALSE
ENSG00000121318.3	TAS2R10	protein_coding	G2_FSHD_vs_G1_Control	protein_coding	0	NA	NA	2.70027136451844	-0.76486618227635	0.707448537338266	NA	NA	NA	NA	NA	NA	NA	NA	NA	NA	NA	G2_FSHD	FALSE
ENSG00000121351.8	IAPP	protein_coding	G2_FSHD_vs_G1_Control	protein_coding	0	NA	NA	0.0811348825892033	0.695871411140215	NA	NA	NA	NA	NA	NA	NA	NA	NA	NA	NA	NA	G2_FSHD	FALSE
ENSG00000121361.5	KCNJ8	protein_coding	G2_FSHD_vs_G1_Control	protein_coding	0	NA	NA	538.717435482817	0.243696452304536	0.464186563695883	NA	NA	NA	NA	NA	NA	NA	NA	0.926230958615217	0.821887093009251	0.896109688055416	G2_FSHD	FALSE
ENSG00000121377.2	TAS2R7	protein_coding	G2_FSHD_vs_G1_Control	protein_coding	0	NA	NA	0	NA	NA	NA	NA	NA	NA	NA	NA	NA	NA	NA	NA	NA	G2_FSHD	FALSE
ENSG00000121380.12	BCL2L14	protein_coding	G2_FSHD_vs_G1_Control	protein_coding	0	NA	NA	2.58100615460422	-0.113110246678942	0.962638079520532	NA	NA	NA	NA	NA	NA	NA	NA	0.984562003847688	NA	0.228273816043079	G2_FSHD	FALSE
ENSG00000121381.4	TAS2R9	protein_coding	G2_FSHD_vs_G1_Control	protein_coding	0	NA	NA	0	NA	NA	NA	NA	NA	NA	NA	NA	NA	NA	NA	NA	NA	G2_FSHD	FALSE
ENSG00000121388.7	ENSG00000121388	transcribed_unprocessed_pseudogene	G2_FSHD_vs_G1_Control	non-coding	NA	NA	NA	0	NA	NA	NA	NA	NA	NA	NA	NA	NA	NA	NA	NA	NA	G2_FSHD	FALSE
ENSG00000121390.19	PSPC1	protein_coding	G2_FSHD_vs_G1_Control	protein_coding	0	NA	NA	858.478571967922	-0.111697803334351	0.543645136065251	NA	NA	NA	NA	NA	NA	NA	NA	0.626797373889417	0.696403801587152	0.401748445686483	G2_FSHD	FALSE
ENSG00000121406.9	ZNF549	protein_coding	G2_FSHD_vs_G1_Control	protein_coding	0	NA	NA	249.793421479732	-0.165720412481736	0.459381856371499	NA	NA	NA	NA	NA	NA	NA	NA	0.807542869920612	0.497904635917653	0.436394466038379	G2_FSHD	FALSE
ENSG00000121417.14	ZNF211	protein_coding	G2_FSHD_vs_G1_Control	protein_coding	0	NA	NA	397.842558195702	-0.0663634306668893	0.90439641234529	NA	NA	NA	NA	NA	NA	NA	NA	0.320522524055337	0.809173444420179	0.637772874813988	G2_FSHD	FALSE
ENSG00000121440.15	PDZRN3	protein_coding	G2_FSHD_vs_G1_Control	protein_coding	0	NA	NA	2255.1163949543	-0.499902746779057	0.26182246419279	NA	NA	NA	NA	NA	NA	NA	NA	0.067077605976429	0.293403385228263	0.199323930712127	G2_FSHD	FALSE
ENSG00000121446.20	RGSL1	protein_coding	G2_FSHD_vs_G1_Control	protein_coding	0	NA	NA	0.335476842389168	1.59996304584795	NA	NA	NA	NA	NA	NA	NA	NA	NA	NA	NA	NA	G2_FSHD	FALSE
ENSG00000121481.12	RNF2	protein_coding	G2_FSHD_vs_G1_Control	protein_coding	0	NA	NA	335.376316160671	0.172231536524363	0.744761929711768	NA	NA	NA	NA	NA	NA	NA	NA	0.779752593000657	0.85655297130424	0.709826324745728	G2_FSHD	FALSE
ENSG00000121486.12	TRMT1L	protein_coding	G2_FSHD_vs_G1_Control	protein_coding	0	NA	NA	1917.06210126668	-0.267119585059122	0.269959890622862	NA	NA	NA	NA	NA	NA	NA	NA	0.0545574916929143	0.399797220148013	0.44435704841954	G2_FSHD	FALSE
ENSG00000121542.12	SEC22A	protein_coding	G2_FSHD_vs_G1_Control	protein_coding	0	NA	NA	281.632350937406	0.0218607148445179	0.95681202684703	NA	NA	NA	NA	NA	NA	NA	NA	0.762952420023515	0.862695041360209	0.632225935960181	G2_FSHD	FALSE
ENSG00000121552.4	CSTA	protein_coding	G2_FSHD_vs_G1_Control	protein_coding	0	NA	NA	14.550446273125	1.05318968415689	0.482699408932008	NA	NA	NA	NA	NA	NA	NA	NA	0.785167077926189	0.833771686098788	0.372709543909965	G2_FSHD	FALSE
ENSG00000121570.13	DPPA4	protein_coding	G2_FSHD_vs_G1_Control	protein_coding	0	NA	NA	0.801373268042561	-1.55101817952908	NA	NA	NA	NA	NA	NA	NA	NA	NA	NA	NA	NA	G2_FSHD	FALSE
ENSG00000121577.14	POPDC2	protein_coding	G2_FSHD_vs_G1_Control	protein_coding	0	NA	NA	2382.97002864924	-0.295325552309663	0.488459361095696	NA	NA	NA	NA	NA	NA	NA	NA	0.584626418809764	0.843129614012235	0.73284190122431	G2_FSHD	FALSE
ENSG00000121578.13	B4GALT4	protein_coding	G2_FSHD_vs_G1_Control	protein_coding	0	NA	NA	281.038466032417	-0.108393764945592	0.735766319915035	NA	NA	NA	NA	NA	NA	NA	NA	0.0876757277453396	0.31083168211994	0.820397906484289	G2_FSHD	FALSE
ENSG00000121579.14	NAA50	protein_coding	G2_FSHD_vs_G1_Control	protein_coding	0	NA	NA	13164.9835041316	-0.208634692162205	0.392372787949773	NA	NA	NA	NA	NA	NA	NA	NA	0.542841866509489	0.77079926724003	0.710883398559753	G2_FSHD	FALSE
ENSG00000121594.12	CD80	protein_coding	G2_FSHD_vs_G1_Control	protein_coding	0	NA	NA	2.60309961645198	0.768304013448747	0.741902954374674	NA	NA	NA	NA	NA	NA	NA	NA	1	NA	0.886276904678499	G2_FSHD	FALSE
ENSG00000121621.7	KIF18A	protein_coding	G2_FSHD_vs_G1_Control	protein_coding	0	NA	NA	9.50912666001664	-0.165526924541144	0.895124410588816	NA	NA	NA	NA	NA	NA	NA	NA	0.479348569801621	NA	0.981869687265229	G2_FSHD	FALSE
ENSG00000121634.6	GJA8	protein_coding	G2_FSHD_vs_G1_Control	protein_coding	0	NA	NA	0.260103973008485	-1.7777847201748	NA	NA	NA	NA	NA	NA	NA	NA	NA	NA	NA	NA	G2_FSHD	FALSE
ENSG00000121644.19	DESI2	protein_coding	G2_FSHD_vs_G1_Control	protein_coding	0	NA	NA	1763.12773005123	0.0114469911841242	0.980844795728472	NA	NA	NA	NA	NA	NA	NA	NA	0.511560001416106	0.776875409867295	0.801986748992278	G2_FSHD	FALSE
ENSG00000121653.11	MAPK8IP1	protein_coding	G2_FSHD_vs_G1_Control	protein_coding	0	NA	NA	117.649134698621	-0.192869936955612	0.764828590306746	NA	NA	NA	NA	NA	NA	NA	NA	0.681549912338037	0.348158491690783	0.825823988852898	G2_FSHD	FALSE
ENSG00000121671.12	CRY2	protein_coding	G2_FSHD_vs_G1_Control	protein_coding	0	NA	NA	6696.25996443549	-0.377445709252577	0.0339411990381528	NA	NA	NA	NA	NA	NA	NA	NA	0.421285114389558	0.318695757825468	0.161280520753719	G2_FSHD	FALSE
ENSG00000121680.16	PEX16	protein_coding	G2_FSHD_vs_G1_Control	protein_coding	0	NA	NA	301.890276011491	0.0106080291245048	0.982175368989071	NA	NA	NA	NA	NA	NA	NA	NA	0.423152016310971	0.696403801587152	0.236668346711189	G2_FSHD	FALSE
ENSG00000121690.11	DEPDC7	protein_coding	G2_FSHD_vs_G1_Control	protein_coding	0	NA	NA	169.028493371585	-0.576289373127569	0.215467484179866	NA	NA	NA	NA	NA	NA	NA	NA	0.431291170807691	0.590240197029712	0.425322246101267	G2_FSHD	FALSE
ENSG00000121691.7	CAT	protein_coding	G2_FSHD_vs_G1_Control	protein_coding	0	NA	NA	4285.5612865021	-0.303302995955733	0.323808769572581	NA	NA	NA	NA	NA	NA	NA	NA	0.351606122411461	0.807247206278585	0.37740473258637	G2_FSHD	FALSE
ENSG00000121716.21	PILRB	protein_coding	G2_FSHD_vs_G1_Control	protein_coding	0	NA	NA	2223.01448823955	-0.708462564457623	0.0714930165026103	NA	NA	NA	NA	NA	NA	NA	NA	0.236523481156939	0.517795029120413	0.291943873747618	G2_FSHD	FALSE
ENSG00000121741.17	ZMYM2	protein_coding	G2_FSHD_vs_G1_Control	protein_coding	0	NA	NA	2647.8088202759	-0.345870193351896	0.18805169150355	NA	NA	NA	NA	NA	NA	NA	NA	0.455201359807878	0.635699790313496	0.336825150462864	G2_FSHD	FALSE
ENSG00000121742.19	GJB6	protein_coding	G2_FSHD_vs_G1_Control	protein_coding	0	NA	NA	0.146637213919363	0.867397466138508	NA	NA	NA	NA	NA	NA	NA	NA	NA	NA	NA	NA	G2_FSHD	FALSE
ENSG00000121743.4	GJA3	protein_coding	G2_FSHD_vs_G1_Control	protein_coding	0	NA	NA	4.48886998023192	2.08060822993356	0.154440100679256	NA	NA	NA	NA	NA	NA	NA	NA	0.90325901237353	NA	NA	G2_FSHD	FALSE
ENSG00000121749.16	TBC1D15	protein_coding	G2_FSHD_vs_G1_Control	protein_coding	0	NA	NA	1278.43180373492	0.00439261523928808	0.990717543227842	NA	NA	NA	NA	NA	NA	NA	NA	0.144988348542604	0.197317899095365	0.500334316577855	G2_FSHD	FALSE
ENSG00000121753.13	ADGRB2	protein_coding	G2_FSHD_vs_G1_Control	protein_coding	0	NA	NA	36.3772959158778	-0.0180626974364986	0.990402553422374	NA	NA	NA	NA	NA	NA	NA	NA	0.594286279633282	0.967371454346147	NA	G2_FSHD	FALSE
ENSG00000121766.16	ZCCHC17	protein_coding	G2_FSHD_vs_G1_Control	protein_coding	0	NA	NA	885.796705439221	0.0913776159377629	0.832362124321568	NA	NA	NA	NA	NA	NA	NA	NA	0.815570034092132	0.3268040359575	0.586222862977061	G2_FSHD	FALSE
ENSG00000121769.8	FABP3	protein_coding	G2_FSHD_vs_G1_Control	protein_coding	0	NA	NA	25240.184543693	-0.0960103797913674	0.845380333829423	NA	NA	NA	NA	NA	NA	NA	NA	0.524309953063739	0.169969678922726	0.83519694861665	G2_FSHD	FALSE
ENSG00000121774.18	KHDRBS1	protein_coding	G2_FSHD_vs_G1_Control	protein_coding	0	NA	NA	2157.5658249104	-0.0283458424315575	0.903720111405631	NA	NA	NA	NA	NA	NA	NA	NA	0.61250329871863	0.576140366439835	0.559973213286081	G2_FSHD	FALSE
ENSG00000121775.18	TMEM39B	protein_coding	G2_FSHD_vs_G1_Control	protein_coding	0	NA	NA	195.072156035465	0.211086553906192	0.413298571175397	NA	NA	NA	NA	NA	NA	NA	NA	0.193549582615289	0.224656017947558	0.865708210467211	G2_FSHD	FALSE
ENSG00000121797.10	CCRL2	protein_coding	G2_FSHD_vs_G1_Control	protein_coding	0	NA	NA	31.4324524337556	0.498523759558899	0.362260572052175	NA	NA	NA	NA	NA	NA	NA	NA	0.711631037489609	0.665292020671659	NA	G2_FSHD	FALSE
ENSG00000121807.7	CCR2	protein_coding	G2_FSHD_vs_G1_Control	protein_coding	0	NA	NA	55.4393286015149	1.62848294422411	0.00106527453711447	NA	NA	NA	NA	NA	NA	NA	NA	0.277185544183998	NA	NA	G2_FSHD	FALSE
ENSG00000121851.13	POLR3GL	protein_coding	G2_FSHD_vs_G1_Control	protein_coding	0	NA	NA	1658.81887996319	-0.113418179914295	0.784789683200916	NA	NA	NA	NA	NA	NA	NA	NA	0.792970346738117	0.711370810857163	0.842396375215006	G2_FSHD	FALSE
ENSG00000121853.4	GHSR	protein_coding	G2_FSHD_vs_G1_Control	protein_coding	0	NA	NA	0.0954523090637145	0.211169716678388	NA	NA	NA	NA	NA	NA	NA	NA	NA	NA	NA	NA	G2_FSHD	FALSE
ENSG00000121858.11	TNFSF10	protein_coding	G2_FSHD_vs_G1_Control	protein_coding	0	NA	NA	1216.14521653174	0.0700703714927947	0.862527227575051	NA	NA	NA	NA	NA	NA	NA	NA	0.684505876462289	0.962584305461568	0.902445331112724	G2_FSHD	FALSE
ENSG00000121864.10	ZNF639	protein_coding	G2_FSHD_vs_G1_Control	protein_coding	0	NA	NA	946.507155485867	-0.242605976327484	0.311867878466571	NA	NA	NA	NA	NA	NA	NA	NA	0.4386022917984	0.350030743997209	0.733605596850214	G2_FSHD	FALSE
ENSG00000121871.4	SLITRK3	protein_coding	G2_FSHD_vs_G1_Control	protein_coding	0	NA	NA	5.32417962083582	-0.687168064892148	0.650401950174776	NA	NA	NA	NA	NA	NA	NA	NA	0.827090886307058	NA	NA	G2_FSHD	FALSE
ENSG00000121879.6	PIK3CA	protein_coding	G2_FSHD_vs_G1_Control	protein_coding	0	NA	NA	1356.69484100921	-0.0647785068480674	0.885346438717519	NA	NA	NA	NA	NA	NA	NA	NA	0.515840959131437	0.603631120373412	0.698870118823702	G2_FSHD	FALSE
ENSG00000121892.15	PDS5A	protein_coding	G2_FSHD_vs_G1_Control	protein_coding	0	NA	NA	1798.9270450918	-0.0681752331115802	0.819575751067871	NA	NA	NA	NA	NA	NA	NA	NA	0.459038813208422	0.436394466038379	0.652840002183261	G2_FSHD	FALSE
ENSG00000121895.8	TMEM156	protein_coding	G2_FSHD_vs_G1_Control	protein_coding	0	NA	NA	5.0884468355287	0.944614433838907	0.502309409025744	NA	NA	NA	NA	NA	NA	NA	NA	0.788072365955749	NA	0.834002730559537	G2_FSHD	FALSE
ENSG00000121897.15	LIAS	protein_coding	G2_FSHD_vs_G1_Control	protein_coding	0	NA	NA	1177.33206442466	-0.332551139317636	0.191865905956979	NA	NA	NA	NA	NA	NA	NA	NA	0.189585696316002	0.602819429518223	0.198186825881745	G2_FSHD	FALSE
ENSG00000121898.13	CPXM2	protein_coding	G2_FSHD_vs_G1_Control	protein_coding	0	NA	NA	348.56302430047	1.53897986677614	0.00023051308278004	NA	NA	NA	NA	NA	NA	NA	NA	0.721807870471354	0.86365611116791	0.111298785031322	G2_FSHD	FALSE
ENSG00000121900.19	TMEM54	protein_coding	G2_FSHD_vs_G1_Control	protein_coding	0	NA	NA	109.112859937685	1.17470319109756	0.0163006438865391	NA	NA	NA	NA	NA	NA	NA	NA	0.497320797957131	0.881100841418052	0.766354344229019	G2_FSHD	FALSE
ENSG00000121903.15	ZSCAN20	protein_coding	G2_FSHD_vs_G1_Control	protein_coding	0	NA	NA	174.621885500089	-0.188873351079486	0.611297296768522	NA	NA	NA	NA	NA	NA	NA	NA	0.932404395945998	0.727025902767853	0.750021970094772	G2_FSHD	FALSE
ENSG00000121904.19	CSMD2	protein_coding	G2_FSHD_vs_G1_Control	protein_coding	0	NA	NA	15.5434944971137	-0.115807238323343	0.940423341308138	NA	NA	NA	NA	NA	NA	NA	NA	0.852950945786302	NA	0.570158423632396	G2_FSHD	FALSE
ENSG00000121905.10	HPCA	protein_coding	G2_FSHD_vs_G1_Control	protein_coding	0	NA	NA	29.1806075015895	1.1904769734235	0.0166470457552886	NA	NA	NA	NA	NA	NA	NA	NA	0.982091258280565	NA	0.987458846105491	G2_FSHD	FALSE
ENSG00000121931.16	LRIF1	protein_coding	G2_FSHD_vs_G1_Control	protein_coding	0	NA	NA	797.092653375278	0.0777655499178369	0.874862874346712	NA	NA	NA	NA	NA	NA	NA	NA	0.653249062793165	0.685323525067025	0.805577229916662	G2_FSHD	FALSE
ENSG00000121933.19	TMIGD3	protein_coding	G2_FSHD_vs_G1_Control	protein_coding	0	NA	NA	7.54481971279398	2.26211488250565	0.033506265367826	NA	NA	NA	NA	NA	NA	NA	NA	0.485706956321096	NA	0.938608878775265	G2_FSHD	FALSE
ENSG00000121964.15	GTDC1	protein_coding	G2_FSHD_vs_G1_Control	protein_coding	0	NA	NA	733.416220952254	-0.206500292759856	0.493351976036282	NA	NA	NA	NA	NA	NA	NA	NA	0.390426292852265	0.404586108379027	0.244279283661404	G2_FSHD	FALSE
ENSG00000121966.8	CXCR4	protein_coding	G2_FSHD_vs_G1_Control	DUX4_targets	0	NA	NA	136.30357419396	0.972710914501864	0.042082756949375	NA	NA	NA	NA	NA	NA	NA	NA	0.600671467029121	0.654786045209146	0.659340519438431	G2_FSHD	FALSE
ENSG00000121988.18	ZRANB3	protein_coding	G2_FSHD_vs_G1_Control	protein_coding	0	NA	NA	310.07983156839	-0.0677184944747302	0.832123362305894	NA	NA	NA	NA	NA	NA	NA	NA	0.280003325002441	0.280003325002441	0.211261645169829	G2_FSHD	FALSE
ENSG00000121989.15	ACVR2A	protein_coding	G2_FSHD_vs_G1_Control	protein_coding	0	NA	NA	560.013902992043	-0.182609365668674	0.69238796460232	NA	NA	NA	NA	NA	NA	NA	NA	0.542674176737005	0.571133015316653	0.0979724678034233	G2_FSHD	FALSE
ENSG00000122008.16	POLK	protein_coding	G2_FSHD_vs_G1_Control	protein_coding	0	NA	NA	966.285432001646	-0.191186832324713	0.583128341577531	NA	NA	NA	NA	NA	NA	NA	NA	0.362110820143319	0.63053175801171	0.359918232866681	G2_FSHD	FALSE
ENSG00000122012.14	SV2C	protein_coding	G2_FSHD_vs_G1_Control	protein_coding	0	NA	NA	2.47256981216761	-2.13452719962421	NA	NA	NA	NA	NA	NA	NA	NA	NA	0.717971301957204	NA	0.78773666497109	G2_FSHD	FALSE
ENSG00000122025.15	FLT3	protein_coding	G2_FSHD_vs_G1_Control	protein_coding	0	NA	NA	12.0766716845756	-0.127669646821013	0.93693576221824	NA	NA	NA	NA	NA	NA	NA	NA	0.56923763442001	NA	0.908489648676736	G2_FSHD	FALSE
ENSG00000122026.12	RPL21	protein_coding	G2_FSHD_vs_G1_Control	protein_coding	0	NA	NA	13171.125081856	-0.139191599057107	0.778267365570175	NA	NA	NA	NA	NA	NA	NA	NA	0.413893756808636	0.887396084571014	0.89613748757338	G2_FSHD	FALSE
ENSG00000122033.15	MTIF3	protein_coding	G2_FSHD_vs_G1_Control	protein_coding	0	NA	NA	2545.58372193812	-0.0745124912434091	0.86899020260462	NA	NA	NA	NA	NA	NA	NA	NA	0.750010953026978	0.630433950658709	0.676062757692188	G2_FSHD	FALSE
ENSG00000122034.17	GTF3A	protein_coding	G2_FSHD_vs_G1_Control	protein_coding	0	NA	NA	6828.4026084879	-0.0649672829396757	0.871913351284379	NA	NA	NA	NA	NA	NA	NA	NA	0.175104792642501	0.411414783651522	0.627445871070421	G2_FSHD	FALSE
ENSG00000122035.7	RASL11A	protein_coding	G2_FSHD_vs_G1_Control	protein_coding	0	NA	NA	101.220208705684	0.568831823146851	0.105668756180264	NA	NA	NA	NA	NA	NA	NA	NA	0.901564075324334	0.808067146171685	0.69288247700965	G2_FSHD	FALSE
ENSG00000122042.10	UBL3	protein_coding	G2_FSHD_vs_G1_Control	protein_coding	0	NA	NA	2431.07503567749	-0.102222312273039	0.752460790768866	NA	NA	NA	NA	NA	NA	NA	NA	0.815410330597061	0.857391803771696	0.836846010817082	G2_FSHD	FALSE
ENSG00000122043.13	LINC00544	lncRNA	G2_FSHD_vs_G1_Control	non-coding	NA	NA	NA	0.459493674605816	-2.00394601288161	NA	NA	NA	NA	NA	NA	NA	NA	NA	NA	NA	NA	G2_FSHD	FALSE
ENSG00000122068.13	FYTTD1	protein_coding	G2_FSHD_vs_G1_Control	protein_coding	0	NA	NA	7534.65691218489	0.0360334947428706	0.928618625821004	NA	NA	NA	NA	NA	NA	NA	NA	0.416493801025238	0.565532550654449	0.550491150350912	G2_FSHD	FALSE
ENSG00000122085.17	MTERF4	protein_coding	G2_FSHD_vs_G1_Control	protein_coding	0	NA	NA	2229.74910193009	-0.224893720605095	0.226389026074783	NA	NA	NA	NA	NA	NA	NA	NA	0.747346244781786	0.445918784254723	0.877785169670334	G2_FSHD	FALSE
ENSG00000122121.12	XPNPEP2	protein_coding	G2_FSHD_vs_G1_Control	protein_coding	0	NA	NA	22.0655342841651	1.51591422140544	0.0090424954737129	NA	NA	NA	NA	NA	NA	NA	NA	0.165983802617978	0.982103372279121	NA	G2_FSHD	FALSE
ENSG00000122122.10	SASH3	protein_coding	G2_FSHD_vs_G1_Control	protein_coding	0	NA	NA	93.5139759820517	1.20711463165539	0.114142525593355	NA	NA	NA	NA	NA	NA	NA	NA	0.584650190573912	0.842856972613877	0.375396142849225	G2_FSHD	FALSE
ENSG00000122126.18	OCRL	protein_coding	G2_FSHD_vs_G1_Control	protein_coding	0	NA	NA	919.171195877072	-0.29892590644145	0.159746419060669	NA	NA	NA	NA	NA	NA	NA	NA	0.205033128274062	0.4191728538928	0.541967577109536	G2_FSHD	FALSE
ENSG00000122133.17	PAEP	protein_coding	G2_FSHD_vs_G1_Control	protein_coding	0	NA	NA	0	NA	NA	NA	NA	NA	NA	NA	NA	NA	NA	NA	NA	NA	G2_FSHD	FALSE
ENSG00000122136.14	OBP2A	protein_coding	G2_FSHD_vs_G1_Control	protein_coding	0	NA	NA	0.0954523090637145	0.211169716678388	NA	NA	NA	NA	NA	NA	NA	NA	NA	NA	NA	NA	G2_FSHD	FALSE
ENSG00000122140.13	MRPS2	protein_coding	G2_FSHD_vs_G1_Control	protein_coding	0	NA	NA	1535.43990818904	-0.0885400454932585	0.790381206257735	NA	NA	NA	NA	NA	NA	NA	NA	0.602861233730528	0.746172904804184	0.680609701472248	G2_FSHD	FALSE
ENSG00000122145.15	TBX22	protein_coding	G2_FSHD_vs_G1_Control	protein_coding	0	NA	NA	0.358770633894531	-2.11291137148348	NA	NA	NA	NA	NA	NA	NA	NA	NA	NA	NA	NA	G2_FSHD	FALSE
ENSG00000122176.12	FMOD	protein_coding	G2_FSHD_vs_G1_Control	protein_coding	0	NA	NA	738.705611260716	1.55748955738433	0.00255821573358811	NA	NA	NA	NA	NA	NA	NA	NA	0.882682176334056	0.795169277185748	0.377798287475065	G2_FSHD	FALSE
ENSG00000122180.5	MYOG	protein_coding	G2_FSHD_vs_G1_Control	protein_coding	0	NA	NA	2309.78669916379	0.270997621273024	0.755161903550295	NA	NA	NA	NA	NA	NA	NA	NA	0.915995706473881	0.706265645475232	0.850716027418969	G2_FSHD	FALSE
ENSG00000122188.14	LAX1	protein_coding	G2_FSHD_vs_G1_Control	protein_coding	0	NA	NA	21.5619621033668	1.39712726873481	0.0523173554885782	NA	NA	NA	NA	NA	NA	NA	NA	0.779297252910736	NA	0.944356673484159	G2_FSHD	FALSE
ENSG00000122194.20	PLG	protein_coding	G2_FSHD_vs_G1_Control	protein_coding	0	NA	NA	0.0568137834184002	0.211169716678388	NA	NA	NA	NA	NA	NA	NA	NA	NA	NA	NA	NA	G2_FSHD	FALSE
ENSG00000122203.15	KIAA1191	protein_coding	G2_FSHD_vs_G1_Control	protein_coding	0	NA	NA	3516.51091317568	0.0757094423581166	0.773066043377604	NA	NA	NA	NA	NA	NA	NA	NA	0.251711778122385	0.678829995469017	0.403352116691903	G2_FSHD	FALSE
ENSG00000122218.17	COPA	protein_coding	G2_FSHD_vs_G1_Control	protein_coding	0	NA	NA	4050.99352001027	-0.100417507375537	0.703174324123572	NA	NA	NA	NA	NA	NA	NA	NA	0.139977493209932	0.436901146127536	0.320563928340238	G2_FSHD	FALSE
ENSG00000122223.13	CD244	protein_coding	G2_FSHD_vs_G1_Control	protein_coding	0	NA	NA	18.6006927571966	0.984553517558957	0.205829429911269	NA	NA	NA	NA	NA	NA	NA	NA	0.7007505631528	NA	0.845660031375816	G2_FSHD	FALSE
ENSG00000122224.19	LY9	protein_coding	G2_FSHD_vs_G1_Control	protein_coding	0	NA	NA	14.197024542779	1.94691049465378	0.0154118501908744	NA	NA	NA	NA	NA	NA	NA	NA	0.625739164695516	NA	0.733162284942024	G2_FSHD	FALSE
ENSG00000122254.7	HS3ST2	protein_coding	G2_FSHD_vs_G1_Control	protein_coding	0	NA	NA	16.2522151533541	1.37135968398517	0.104699543899367	NA	NA	NA	NA	NA	NA	NA	NA	0.893896094072074	NA	0.961096029001276	G2_FSHD	FALSE
ENSG00000122257.20	RBBP6	protein_coding	G2_FSHD_vs_G1_Control	protein_coding	0	NA	NA	1681.89846273679	-0.270208472070815	0.145443058767121	NA	NA	NA	NA	NA	NA	NA	NA	0.28337979136162	0.358911563330054	0.584466973266262	G2_FSHD	FALSE
ENSG00000122299.12	ZC3H7A	protein_coding	G2_FSHD_vs_G1_Control	protein_coding	0	NA	NA	1297.75527519148	-0.213845224723208	0.361780527913771	NA	NA	NA	NA	NA	NA	NA	NA	0.135460138492301	0.485705785952083	0.394815961091628	G2_FSHD	FALSE
ENSG00000122304.11	PRM2	protein_coding	G2_FSHD_vs_G1_Control	protein_coding	0	NA	NA	0	NA	NA	NA	NA	NA	NA	NA	NA	NA	NA	NA	NA	NA	G2_FSHD	FALSE
ENSG00000122335.17	SERAC1	protein_coding	G2_FSHD_vs_G1_Control	protein_coding	0	NA	NA	442.689632117388	-0.141903481477426	0.579104345261042	NA	NA	NA	NA	NA	NA	NA	NA	0.395729194726381	0.507679731351147	0.788691052669428	G2_FSHD	FALSE
ENSG00000122359.18	ANXA11	protein_coding	G2_FSHD_vs_G1_Control	protein_coding	0	NA	NA	6573.75667489348	0.00374554627975632	0.99151461962883	NA	NA	NA	NA	NA	NA	NA	NA	0.349154898281867	0.504097808515787	0.427080587232796	G2_FSHD	FALSE
ENSG00000122367.21	LDB3	protein_coding	G2_FSHD_vs_G1_Control	protein_coding	0	NA	NA	140302.338574291	-0.320447555271847	0.144137740096758	NA	NA	NA	NA	NA	NA	NA	NA	0.370145752211323	0.327208021756561	0.701501240006805	G2_FSHD	FALSE
ENSG00000122376.12	SHLD2	protein_coding	G2_FSHD_vs_G1_Control	protein_coding	0	NA	NA	622.847595054592	-0.176312676827837	0.382709696039694	NA	NA	NA	NA	NA	NA	NA	NA	0.0748236468110283	0.738771823369231	0.482766754801236	G2_FSHD	FALSE
ENSG00000122378.14	PRXL2A	protein_coding	G2_FSHD_vs_G1_Control	protein_coding	0	NA	NA	2607.10815208629	-0.269347556312732	0.400763454609253	NA	NA	NA	NA	NA	NA	NA	NA	0.568762292582287	0.652464156503769	0.865762066724129	G2_FSHD	FALSE
ENSG00000122390.19	NAA60	protein_coding	G2_FSHD_vs_G1_Control	protein_coding	0	NA	NA	1637.30809579611	-0.53552942187092	0.0987529080808905	NA	NA	NA	NA	NA	NA	NA	NA	0.518018228919691	0.55352843190731	0.687310325636838	G2_FSHD	FALSE
ENSG00000122406.14	RPL5	protein_coding	G2_FSHD_vs_G1_Control	protein_coding	0	NA	NA	15592.304201882	-0.159438450108575	0.667134103671361	NA	NA	NA	NA	NA	NA	NA	NA	0.173269022932606	0.518830752514132	0.666182330954371	G2_FSHD	FALSE
ENSG00000122417.16	ODF2L	protein_coding	G2_FSHD_vs_G1_Control	protein_coding	0	NA	NA	310.121613221774	0.225424339054366	0.683996637614443	NA	NA	NA	NA	NA	NA	NA	NA	0.0741749762716872	0.268911886994586	0.0761742685452392	G2_FSHD	FALSE
ENSG00000122420.10	PTGFR	protein_coding	G2_FSHD_vs_G1_Control	protein_coding	0	NA	NA	135.686865503995	1.5783015314621	0.000491432218022666	NA	NA	NA	NA	NA	NA	NA	NA	0.714250946532974	0.800200167184479	0.853939850503106	G2_FSHD	FALSE
ENSG00000122477.14	LRRC39	protein_coding	G2_FSHD_vs_G1_Control	protein_coding	0	NA	NA	17866.8749387249	-0.287359467495916	0.386381154013082	NA	NA	NA	NA	NA	NA	NA	NA	0.338166660646111	0.67323297343665	0.616424420103394	G2_FSHD	FALSE
ENSG00000122482.22	ZNF644	protein_coding	G2_FSHD_vs_G1_Control	protein_coding	0	NA	NA	1231.53304635527	-0.238084972802057	0.431973312389875	NA	NA	NA	NA	NA	NA	NA	NA	0.521545912018521	0.791045906384645	0.527178995941075	G2_FSHD	FALSE
ENSG00000122484.9	RPAP2	protein_coding	G2_FSHD_vs_G1_Control	protein_coding	0	NA	NA	865.598944331388	-0.255704684509873	0.0708857813182874	NA	NA	NA	NA	NA	NA	NA	NA	0.626078991967798	0.732187837767566	0.495782700922209	G2_FSHD	FALSE
ENSG00000122490.19	SLC66A2	protein_coding	G2_FSHD_vs_G1_Control	protein_coding	0	NA	NA	1518.19606388164	0.118642755270945	0.7746443976927	NA	NA	NA	NA	NA	NA	NA	NA	0.6619161547197	0.578968300671322	0.218549918423597	G2_FSHD	FALSE
ENSG00000122507.21	BBS9	protein_coding	G2_FSHD_vs_G1_Control	protein_coding	0	NA	NA	267.980386760327	0.0609973206631593	0.895965962639085	NA	NA	NA	NA	NA	NA	NA	NA	0.291107250451204	0.379933969735841	0.372641165869379	G2_FSHD	FALSE
ENSG00000122512.17	PMS2	protein_coding	G2_FSHD_vs_G1_Control	protein_coding	0	NA	NA	227.997031740285	-0.480653542185863	0.0555440299039802	NA	NA	NA	NA	NA	NA	NA	NA	0.729425416507699	0.505220670692674	0.66501939228178	G2_FSHD	FALSE
ENSG00000122515.16	ZMIZ2	protein_coding	G2_FSHD_vs_G1_Control	protein_coding	0	NA	NA	1328.96435250299	0.173218119780524	0.698098123139615	NA	NA	NA	NA	NA	NA	NA	NA	0.275858746006853	0.77646688459197	0.747232600803131	G2_FSHD	FALSE
ENSG00000122543.11	OCM	protein_coding	G2_FSHD_vs_G1_Control	protein_coding	0	NA	NA	0.723936750546582	0.810959964947581	NA	NA	NA	NA	NA	NA	NA	NA	NA	NA	NA	0.979220935482832	G2_FSHD	FALSE
ENSG00000122545.22	SEPTIN7	protein_coding	G2_FSHD_vs_G1_Control	protein_coding	0	NA	NA	3962.25432187556	0.106768687283717	0.774906085424607	NA	NA	NA	NA	NA	NA	NA	NA	0.52626926390763	0.481712338891072	0.575349913041463	G2_FSHD	FALSE
ENSG00000122547.12	EEPD1	protein_coding	G2_FSHD_vs_G1_Control	protein_coding	0	NA	NA	1306.66676172309	-0.229385464016532	0.332875810236865	NA	NA	NA	NA	NA	NA	NA	NA	0.407298172741544	0.452799245902925	0.296887648793134	G2_FSHD	FALSE
ENSG00000122548.6	KIAA0087	lncRNA	G2_FSHD_vs_G1_Control	non-coding	NA	NA	NA	3.02655275643286	0.235073450937555	0.888101031978698	NA	NA	NA	NA	NA	NA	NA	NA	0.601929699407255	NA	0.88637338918211	G2_FSHD	FALSE
ENSG00000122550.18	KLHL7	protein_coding	G2_FSHD_vs_G1_Control	protein_coding	0	NA	NA	968.009519679258	-0.117981603934682	0.718242466323156	NA	NA	NA	NA	NA	NA	NA	NA	0.184641040395039	0.80851894078147	0.537780434507759	G2_FSHD	FALSE
ENSG00000122557.11	HERPUD2	protein_coding	G2_FSHD_vs_G1_Control	protein_coding	0	NA	NA	635.651653433502	0.141131390047844	0.373301474905514	NA	NA	NA	NA	NA	NA	NA	NA	0.570747354594503	0.772215675194404	0.383653572744736	G2_FSHD	FALSE
ENSG00000122565.19	CBX3	protein_coding	G2_FSHD_vs_G1_Control	protein_coding	0	NA	NA	3248.51335174919	-0.109904637520118	0.705265719314214	NA	NA	NA	NA	NA	NA	NA	NA	0.297858808043724	0.717037907279694	0.528863880348799	G2_FSHD	FALSE
ENSG00000122566.23	HNRNPA2B1	protein_coding	G2_FSHD_vs_G1_Control	protein_coding	0	NA	NA	28764.6949809145	-0.137651279581835	0.569761317160599	NA	NA	NA	NA	NA	NA	NA	NA	0.248860574072907	0.72470805970237	0.851294187122426	G2_FSHD	FALSE
ENSG00000122574.12	WIPF3	protein_coding	G2_FSHD_vs_G1_Control	protein_coding	0	NA	NA	1489.49142374316	0.565056627296271	0.172766955948296	NA	NA	NA	NA	NA	NA	NA	NA	0.616216904200468	0.872932203715917	0.383251035089533	G2_FSHD	FALSE
ENSG00000122584.13	NXPH1	protein_coding	G2_FSHD_vs_G1_Control	protein_coding	0	NA	NA	0	NA	NA	NA	NA	NA	NA	NA	NA	NA	NA	NA	NA	0.905944793871125	G2_FSHD	FALSE
ENSG00000122585.8	NPY	protein_coding	G2_FSHD_vs_G1_Control	protein_coding	0	NA	NA	0.167059509295116	-0.430019063626832	NA	NA	NA	NA	NA	NA	NA	NA	NA	NA	NA	NA	G2_FSHD	FALSE
ENSG00000122591.13	HYCC1	protein_coding	G2_FSHD_vs_G1_Control	protein_coding	0	NA	NA	1441.00925209612	0.2699372115766	0.693252439605697	NA	NA	NA	NA	NA	NA	NA	NA	0.657970744491289	0.540918528449085	0.857535311705149	G2_FSHD	FALSE
ENSG00000122641.11	INHBA	protein_coding	G2_FSHD_vs_G1_Control	protein_coding	0	NA	NA	83.0008713984241	1.37388386626321	0.0390665457101958	NA	NA	NA	NA	NA	NA	NA	NA	0.896428969547619	NA	0.937373202611277	G2_FSHD	FALSE
ENSG00000122642.11	FKBP9	protein_coding	G2_FSHD_vs_G1_Control	protein_coding	0	NA	NA	1693.74128809057	0.042913641540239	0.923482704713048	NA	NA	NA	NA	NA	NA	NA	NA	0.819471122404856	0.487889940639077	0.635726785058107	G2_FSHD	FALSE
ENSG00000122643.24	NT5C3A	protein_coding	G2_FSHD_vs_G1_Control	protein_coding	0	NA	NA	2468.03584052737	-0.010479535681312	0.985662133214572	NA	NA	NA	NA	NA	NA	NA	NA	0.370091123048019	0.818794362866692	0.125455547800274	G2_FSHD	FALSE
ENSG00000122644.13	ARL4A	protein_coding	G2_FSHD_vs_G1_Control	protein_coding	0	NA	NA	66.6293291468516	0.951105093605925	0.0278254693771619	NA	NA	NA	NA	NA	NA	NA	NA	0.42480476124267	1	NA	G2_FSHD	FALSE
ENSG00000122674.12	CCZ1	protein_coding	G2_FSHD_vs_G1_Control	protein_coding	0	NA	NA	220.822628423779	0.128135055980031	0.832589105819186	NA	NA	NA	NA	NA	NA	NA	NA	0.554399900096797	0.914285550747314	0.198444911508346	G2_FSHD	FALSE
ENSG00000122679.8	RAMP3	protein_coding	G2_FSHD_vs_G1_Control	protein_coding	0	NA	NA	371.634303615469	0.425473715084275	0.261045405380882	NA	NA	NA	NA	NA	NA	NA	NA	0.842836704174492	0.950238824792931	0.768994351265123	G2_FSHD	FALSE
ENSG00000122691.13	TWIST1	protein_coding	G2_FSHD_vs_G1_Control	protein_coding	0	NA	NA	12.9623161123243	1.94150339873458	0.00412512886541328	NA	NA	NA	NA	NA	NA	NA	NA	0.862074795699012	NA	0.660396184552031	G2_FSHD	FALSE
ENSG00000122692.9	SMU1	protein_coding	G2_FSHD_vs_G1_Control	protein_coding	0	NA	NA	1738.1090494677	-0.19443473933699	0.314666296599775	NA	NA	NA	NA	NA	NA	NA	NA	0.755047304850421	0.71653741715063	0.517810858850899	G2_FSHD	FALSE
ENSG00000122694.16	GLIPR2	protein_coding	G2_FSHD_vs_G1_Control	protein_coding	0	NA	NA	296.598606470683	1.12513352742941	0.000457597514065729	NA	NA	NA	NA	NA	NA	NA	NA	0.735310169478811	0.837519078818269	0.825103212497662	G2_FSHD	FALSE
ENSG00000122696.14	SLC25A51	protein_coding	G2_FSHD_vs_G1_Control	protein_coding	0	NA	NA	286.402863473076	0.00255330927684768	0.99583579929444	NA	NA	NA	NA	NA	NA	NA	NA	0.572584619277315	0.741180458570715	0.771663313177747	G2_FSHD	FALSE
ENSG00000122705.18	CLTA	protein_coding	G2_FSHD_vs_G1_Control	protein_coding	0	NA	NA	1025.86462061068	0.197664974681918	0.419391410357441	NA	NA	NA	NA	NA	NA	NA	NA	0.285157608806799	0.45190600984827	0.32399781525617	G2_FSHD	FALSE
ENSG00000122707.12	RECK	protein_coding	G2_FSHD_vs_G1_Control	protein_coding	0	NA	NA	349.850790363186	0.592709976346352	0.0339023261552371	NA	NA	NA	NA	NA	NA	NA	NA	0.712548038289039	0.409588063520599	0.208517951239021	G2_FSHD	FALSE
ENSG00000122711.9	SPINK4	protein_coding	G2_FSHD_vs_G1_Control	protein_coding	0	NA	NA	1.43335394170132	-0.6797731379426	NA	NA	NA	NA	NA	NA	NA	NA	NA	0.80355857913729	NA	0.596298626147656	G2_FSHD	FALSE
ENSG00000122728.6	TAF1L	protein_coding	G2_FSHD_vs_G1_Control	protein_coding	0	NA	NA	0.567142259009577	1.02120186224876	NA	NA	NA	NA	NA	NA	NA	NA	NA	NA	NA	NA	G2_FSHD	FALSE
ENSG00000122729.19	ACO1	protein_coding	G2_FSHD_vs_G1_Control	protein_coding	0	NA	NA	1929.83626201464	-0.105999711573087	0.678914106675811	NA	NA	NA	NA	NA	NA	NA	NA	0.401748445686483	0.498838990560697	0.291977717089558	G2_FSHD	FALSE
ENSG00000122733.12	PHF24	protein_coding	G2_FSHD_vs_G1_Control	protein_coding	0	NA	NA	6.05816444269164	-0.0227960401544537	0.990300796514528	NA	NA	NA	NA	NA	NA	NA	NA	0.813116608570863	NA	0.959063599184457	G2_FSHD	FALSE
ENSG00000122735.16	DNAI1	protein_coding	G2_FSHD_vs_G1_Control	protein_coding	0	NA	NA	0.98820941996974	1.92697174252045	NA	NA	NA	NA	NA	NA	NA	NA	NA	NA	NA	0.547765243857564	G2_FSHD	FALSE
ENSG00000122741.16	DCAF10	protein_coding	G2_FSHD_vs_G1_Control	protein_coding	0	NA	NA	1074.11657778422	-0.227433723252765	0.44360177784525	NA	NA	NA	NA	NA	NA	NA	NA	0.778624682990828	0.527198967226435	0.537882812272319	G2_FSHD	FALSE
ENSG00000122756.15	CNTFR	protein_coding	G2_FSHD_vs_G1_Control	protein_coding	0	NA	NA	788.679711854372	-0.604918405832034	0.312773668765305	NA	NA	NA	NA	NA	NA	NA	NA	0.767372004973734	0.861626543179122	0.159814344553401	G2_FSHD	FALSE
ENSG00000122778.10	KIAA1549	protein_coding	G2_FSHD_vs_G1_Control	protein_coding	0	NA	NA	127.804273241391	0.303768480283155	0.709737539707343	NA	NA	NA	NA	NA	NA	NA	NA	0.70356102886783	0.396283550980464	0.749234173473678	G2_FSHD	FALSE
ENSG00000122779.18	TRIM24	protein_coding	G2_FSHD_vs_G1_Control	protein_coding	0	NA	NA	946.657400980294	-0.274693903740674	0.168137694876442	NA	NA	NA	NA	NA	NA	NA	NA	0.208744574887518	0.602861233730528	0.516701673194942	G2_FSHD	FALSE
ENSG00000122783.17	CYREN	protein_coding	G2_FSHD_vs_G1_Control	protein_coding	0	NA	NA	1027.66581711264	0.338782529182679	0.0592136149217871	NA	NA	NA	NA	NA	NA	NA	NA	0.00892145237723907	0.00791836573205219	0.109738652354724	G2_FSHD	FALSE
ENSG00000122786.20	CALD1	protein_coding	G2_FSHD_vs_G1_Control	protein_coding	0	NA	NA	4521.594696476	0.602526667846452	0.00201335227769626	NA	NA	NA	NA	NA	NA	NA	NA	0.0293164515264808	0.197674734316683	0.112379157039406	G2_FSHD	FALSE
ENSG00000122787.15	AKR1D1	protein_coding	G2_FSHD_vs_G1_Control	protein_coding	0	NA	NA	0.101577524057904	-1.00709110118223	NA	NA	NA	NA	NA	NA	NA	NA	NA	NA	NA	NA	G2_FSHD	FALSE
ENSG00000122824.11	NUDT10	protein_coding	G2_FSHD_vs_G1_Control	protein_coding	0	NA	NA	5.0003628828481	-0.101547019602635	0.94569290865074	NA	NA	NA	NA	NA	NA	NA	NA	0.969761721794614	NA	NA	G2_FSHD	FALSE
ENSG00000122852.15	SFTPA1	protein_coding	G2_FSHD_vs_G1_Control	protein_coding	0	NA	NA	0.36508985314646	-1.85914436528134	NA	NA	NA	NA	NA	NA	NA	NA	NA	NA	NA	NA	G2_FSHD	FALSE
ENSG00000122861.16	PLAU	protein_coding	G2_FSHD_vs_G1_Control	protein_coding	0	NA	NA	679.731236418833	1.51951154801188	NA	NA	NA	NA	NA	NA	NA	NA	NA	0.258432244681189	0.407649551197047	0.421285114389558	G2_FSHD	FALSE
ENSG00000122862.6	SRGN	protein_coding	G2_FSHD_vs_G1_Control	protein_coding	0	NA	NA	904.825561660291	0.691501347381031	0.0965243014657514	NA	NA	NA	NA	NA	NA	NA	NA	0.447785292409807	0.914866731594302	0.677335663756292	G2_FSHD	FALSE
ENSG00000122863.6	CHST3	protein_coding	G2_FSHD_vs_G1_Control	protein_coding	0	NA	NA	617.118336710256	0.29188639640041	0.528741034984603	NA	NA	NA	NA	NA	NA	NA	NA	0.641592211237525	0.847283219546812	0.749889204344642	G2_FSHD	FALSE
ENSG00000122870.12	BICC1	protein_coding	G2_FSHD_vs_G1_Control	protein_coding	0	NA	NA	592.376349250948	-0.304077098242727	0.458168609461215	NA	NA	NA	NA	NA	NA	NA	NA	0.234818402471437	0.26925330390561	0.0828834432536065	G2_FSHD	FALSE
ENSG00000122872.8	ARL4AP1	processed_pseudogene	G2_FSHD_vs_G1_Control	non-coding	NA	NA	NA	0	NA	NA	NA	NA	NA	NA	NA	NA	NA	NA	NA	NA	NA	G2_FSHD	FALSE
ENSG00000122873.12	CISD1	protein_coding	G2_FSHD_vs_G1_Control	protein_coding	0	NA	NA	3323.99432100206	-0.241906214234105	0.542778793930003	NA	NA	NA	NA	NA	NA	NA	NA	0.706471144788796	0.691135604931788	0.357327117853403	G2_FSHD	FALSE
ENSG00000122877.18	EGR2	protein_coding	G2_FSHD_vs_G1_Control	protein_coding	0	NA	NA	113.573087678427	4.60605826911711	8.06444678951443e-08	NA	NA	NA	NA	NA	NA	NA	NA	0.687099920825551	0.985070544091621	0.000841572751108692	G2_FSHD	FALSE
ENSG00000122882.11	ECD	protein_coding	G2_FSHD_vs_G1_Control	protein_coding	0	NA	NA	704.264768599483	0.139431083138149	0.464837113860423	NA	NA	NA	NA	NA	NA	NA	NA	0.152537049868006	0.578269677798485	0.183811914502239	G2_FSHD	FALSE
ENSG00000122884.13	P4HA1	protein_coding	G2_FSHD_vs_G1_Control	protein_coding	0	NA	NA	3557.41480953635	0.305427169414573	0.446099662817317	NA	NA	NA	NA	NA	NA	NA	NA	0.0721644664827621	0.489487816399766	0.729975281136956	G2_FSHD	FALSE
ENSG00000122912.15	SLC25A16	protein_coding	G2_FSHD_vs_G1_Control	protein_coding	0	NA	NA	773.635882985155	-0.0677235841828139	0.836607663020517	NA	NA	NA	NA	NA	NA	NA	NA	0.678428273455699	0.717187790545053	0.750751767952271	G2_FSHD	FALSE
ENSG00000122952.17	ZWINT	protein_coding	G2_FSHD_vs_G1_Control	protein_coding	0	NA	NA	24.116492365401	0.458146406635145	0.306087480430106	NA	NA	NA	NA	NA	NA	NA	NA	0.432586431848652	0.286410290679628	NA	G2_FSHD	FALSE
ENSG00000122958.15	VPS26A	protein_coding	G2_FSHD_vs_G1_Control	protein_coding	0	NA	NA	1641.53390834703	-0.0867566154673938	0.804232840053205	NA	NA	NA	NA	NA	NA	NA	NA	0.451655734060874	0.724781871333597	0.842819341279731	G2_FSHD	FALSE
ENSG00000122965.11	RBM19	protein_coding	G2_FSHD_vs_G1_Control	protein_coding	0	NA	NA	704.645974627165	0.0144459234058495	0.974313771768788	NA	NA	NA	NA	NA	NA	NA	NA	0.466608608740412	0.52406246373475	0.795606060082548	G2_FSHD	FALSE
ENSG00000122966.18	CIT	protein_coding	G2_FSHD_vs_G1_Control	protein_coding	0	NA	NA	79.0819112831994	-0.219793777466616	0.759882279382378	NA	NA	NA	NA	NA	NA	NA	NA	0.117635646764486	0.678289915825636	0.489692760192241	G2_FSHD	FALSE
ENSG00000122970.16	IFT81	protein_coding	G2_FSHD_vs_G1_Control	protein_coding	0	NA	NA	594.442368390972	-0.529195909559475	0.123783724182053	NA	NA	NA	NA	NA	NA	NA	NA	0.362715771563929	0.264120608439372	0.836419552373989	G2_FSHD	FALSE
ENSG00000122971.9	ACADS	protein_coding	G2_FSHD_vs_G1_Control	protein_coding	0	NA	NA	5027.48579738991	-0.146968909199399	0.702511654645322	NA	NA	NA	NA	NA	NA	NA	NA	0.348270498631	0.48652967993753	0.619556144039978	G2_FSHD	FALSE
ENSG00000122986.14	HVCN1	protein_coding	G2_FSHD_vs_G1_Control	protein_coding	0	NA	NA	169.903301043248	0.298713440464867	0.392202920703556	NA	NA	NA	NA	NA	NA	NA	NA	0.699216681861932	0.625299291256257	0.750010953026978	G2_FSHD	FALSE
ENSG00000123009.4	NME2P1	processed_pseudogene	G2_FSHD_vs_G1_Control	non-coding	NA	NA	NA	3.02994046037709	0.879398646590633	0.517986927705764	NA	NA	NA	NA	NA	NA	NA	NA	NA	NA	NA	G2_FSHD	FALSE
ENSG00000123064.13	DDX54	protein_coding	G2_FSHD_vs_G1_Control	protein_coding	0	NA	NA	1852.86210023456	-0.0382503854011971	0.919140219480661	NA	NA	NA	NA	NA	NA	NA	NA	0.712309493414999	0.547090123343348	0.393946968105749	G2_FSHD	FALSE
ENSG00000123066.9	MED13L	protein_coding	G2_FSHD_vs_G1_Control	protein_coding	0	NA	NA	3660.79419589175	-0.237727710948053	0.585050457308509	NA	NA	NA	NA	NA	NA	NA	NA	0.487512520118134	0.442141308245366	0.372967688231566	G2_FSHD	FALSE
ENSG00000123080.12	CDKN2C	protein_coding	G2_FSHD_vs_G1_Control	protein_coding	0	NA	NA	590.071721275152	-0.0610428463841501	0.900251048654678	NA	NA	NA	NA	NA	NA	NA	NA	0.640376888034941	0.697553806733204	0.863936182312459	G2_FSHD	FALSE
ENSG00000123091.5	RNF11	protein_coding	G2_FSHD_vs_G1_Control	protein_coding	0	NA	NA	6462.16596663223	-0.140779355498032	0.603298434271507	NA	NA	NA	NA	NA	NA	NA	NA	0.681839417620327	0.601590913784624	0.766700885033008	G2_FSHD	FALSE
ENSG00000123094.16	RASSF8	protein_coding	G2_FSHD_vs_G1_Control	protein_coding	0	NA	NA	1715.65900486189	0.186113868349894	0.669155809067445	NA	NA	NA	NA	NA	NA	NA	NA	0.363238300170519	0.641978473903952	0.459142285891336	G2_FSHD	FALSE
ENSG00000123095.6	BHLHE41	protein_coding	G2_FSHD_vs_G1_Control	protein_coding	0	NA	NA	4021.63392511432	-0.210758989547252	0.735446132807347	NA	NA	NA	NA	NA	NA	NA	NA	0.382666388216437	0.572413128630679	0.297835157658649	G2_FSHD	FALSE
ENSG00000123096.12	SSPN	protein_coding	G2_FSHD_vs_G1_Control	protein_coding	0	NA	NA	6105.94540184021	-0.347280563618667	0.112963836495889	NA	NA	NA	NA	NA	NA	NA	NA	0.441577655281163	0.835845265654525	0.132846909766167	G2_FSHD	FALSE
ENSG00000123104.12	ITPR2	protein_coding	G2_FSHD_vs_G1_Control	protein_coding	0	NA	NA	570.39702619693	0.0567608923661052	0.923587398901592	NA	NA	NA	NA	NA	NA	NA	NA	0.529224900921701	0.688996959295155	0.340764295606429	G2_FSHD	FALSE
ENSG00000123106.11	CCDC91	protein_coding	G2_FSHD_vs_G1_Control	protein_coding	0	NA	NA	1330.04208130213	-0.233373276296134	0.262091212104978	NA	NA	NA	NA	NA	NA	NA	NA	0.442720639660768	0.0973548410701432	0.458262507051174	G2_FSHD	FALSE
ENSG00000123124.14	WWP1	protein_coding	G2_FSHD_vs_G1_Control	protein_coding	0	NA	NA	12203.349659395	-0.174974254545987	0.66691061085818	NA	NA	NA	NA	NA	NA	NA	NA	0.478825813946301	0.670433632572871	0.528170322523893	G2_FSHD	FALSE
ENSG00000123130.17	ACOT9	protein_coding	G2_FSHD_vs_G1_Control	protein_coding	0	NA	NA	1411.09541569796	0.0517218704011016	0.875905608847885	NA	NA	NA	NA	NA	NA	NA	NA	0.202823379974089	0.381844980930963	0.609469324695133	G2_FSHD	FALSE
ENSG00000123131.13	PRDX4	protein_coding	G2_FSHD_vs_G1_Control	protein_coding	0	NA	NA	645.017436091847	0.128311348540743	0.762414508033777	NA	NA	NA	NA	NA	NA	NA	NA	0.69990598989556	0.690210871466364	0.488753681691025	G2_FSHD	FALSE
ENSG00000123136.15	DDX39A	protein_coding	G2_FSHD_vs_G1_Control	protein_coding	0	NA	NA	422.827127399225	0.323607765521551	0.249156630325002	NA	NA	NA	NA	NA	NA	NA	NA	0.566912611226104	0.651274473671384	0.661263775954143	G2_FSHD	FALSE
ENSG00000123143.13	PKN1	protein_coding	G2_FSHD_vs_G1_Control	protein_coding	0	NA	NA	4478.5635617588	0.123900732960879	0.59006478818072	NA	NA	NA	NA	NA	NA	NA	NA	0.367951769457344	0.494503154694589	0.463808062288743	G2_FSHD	FALSE
ENSG00000123144.11	TRIR	protein_coding	G2_FSHD_vs_G1_Control	protein_coding	0	NA	NA	1663.55633374731	-0.039553513446554	0.919900012415689	NA	NA	NA	NA	NA	NA	NA	NA	0.816693252456946	0.85851067066784	0.78773666497109	G2_FSHD	FALSE
ENSG00000123146.20	ADGRE5	protein_coding	G2_FSHD_vs_G1_Control	protein_coding	0	NA	NA	1164.70841385162	0.763804253464192	0.0224785212249341	NA	NA	NA	NA	NA	NA	NA	NA	0.731016977138815	0.531610053428256	0.134653578785272	G2_FSHD	FALSE
ENSG00000123159.16	GIPC1	protein_coding	G2_FSHD_vs_G1_Control	protein_coding	0	NA	NA	1520.71290961462	-0.0726010428434117	0.826896206760535	NA	NA	NA	NA	NA	NA	NA	NA	0.077934845196196	0.289095076585524	0.848386414048425	G2_FSHD	FALSE
ENSG00000123165.9	ACTRT1	protein_coding	G2_FSHD_vs_G1_Control	protein_coding	0	NA	NA	0.428096232376192	-0.814505480339856	NA	NA	NA	NA	NA	NA	NA	NA	NA	NA	NA	NA	G2_FSHD	FALSE
ENSG00000123171.8	CCDC70	protein_coding	G2_FSHD_vs_G1_Control	protein_coding	0	NA	NA	0	NA	NA	NA	NA	NA	NA	NA	NA	NA	NA	NA	NA	NA	G2_FSHD	FALSE
ENSG00000123178.16	SPRYD7	protein_coding	G2_FSHD_vs_G1_Control	protein_coding	0	NA	NA	1225.9395029766	-0.0995169615162953	0.778267365570175	NA	NA	NA	NA	NA	NA	NA	NA	0.632415647013631	0.544248258178877	0.646173655152655	G2_FSHD	FALSE
ENSG00000123179.14	EBPL	protein_coding	G2_FSHD_vs_G1_Control	protein_coding	0	NA	NA	100.764833501172	0.151672077695842	0.805083738979324	NA	NA	NA	NA	NA	NA	NA	NA	0.14527156313653	0.485170342151083	0.108012656382386	G2_FSHD	FALSE
ENSG00000123191.18	ATP7B	protein_coding	G2_FSHD_vs_G1_Control	protein_coding	0	NA	NA	219.997035520609	-0.352955312381694	0.287232819678442	NA	NA	NA	NA	NA	NA	NA	NA	0.262575202695231	0.746886702084208	0.55551462591263	G2_FSHD	FALSE
ENSG00000123200.17	ZC3H13	protein_coding	G2_FSHD_vs_G1_Control	protein_coding	0	NA	NA	2166.95269409282	-0.227514037865073	0.208783334223256	NA	NA	NA	NA	NA	NA	NA	NA	0.382890799955136	0.35868703462426	0.678829995469017	G2_FSHD	FALSE
ENSG00000123213.23	NLN	protein_coding	G2_FSHD_vs_G1_Control	protein_coding	0	NA	NA	1704.14967461344	-0.0559692266892752	0.911559806749947	NA	NA	NA	NA	NA	NA	NA	NA	0.550006937986392	0.514718147364452	0.292867699507508	G2_FSHD	FALSE
ENSG00000123219.13	CENPK	protein_coding	G2_FSHD_vs_G1_Control	protein_coding	0	NA	NA	12.0354642617742	0.759103780856645	0.208043856416248	NA	NA	NA	NA	NA	NA	NA	NA	0.729706215209895	NA	0.87771838304959	G2_FSHD	FALSE
ENSG00000123240.17	OPTN	protein_coding	G2_FSHD_vs_G1_Control	protein_coding	0	NA	NA	38288.4743576184	-0.204759192563078	0.411158703367337	NA	NA	NA	NA	NA	NA	NA	NA	0.206634651294498	0.319075495901025	0.361173896754782	G2_FSHD	FALSE
ENSG00000123243.15	ITIH5	protein_coding	G2_FSHD_vs_G1_Control	protein_coding	0	NA	NA	2036.05595692672	0.391067417949801	0.0630609217345632	NA	NA	NA	NA	NA	NA	NA	NA	0.496523985418096	0.860398300418666	0.722922243395009	G2_FSHD	FALSE
ENSG00000123268.9	ATF1	protein_coding	G2_FSHD_vs_G1_Control	protein_coding	0	NA	NA	1044.17750927222	0.017490078422352	0.97507578704772	NA	NA	NA	NA	NA	NA	NA	NA	0.670448847079157	0.704767052492054	0.311002357255733	G2_FSHD	FALSE
ENSG00000123307.4	NEUROD4	protein_coding	G2_FSHD_vs_G1_Control	protein_coding	0	NA	NA	0	NA	NA	NA	NA	NA	NA	NA	NA	NA	NA	NA	NA	NA	G2_FSHD	FALSE
ENSG00000123329.20	ARHGAP9	protein_coding	G2_FSHD_vs_G1_Control	protein_coding	0	NA	NA	171.412200679602	0.938093448843754	0.4624839251214	NA	NA	NA	NA	NA	NA	NA	NA	0.42285556761369	0.410868453336982	0.578966214141038	G2_FSHD	FALSE
ENSG00000123338.13	NCKAP1L	protein_coding	G2_FSHD_vs_G1_Control	protein_coding	0	NA	NA	191.847481770006	1.6371448347098	0.00282409982482929	NA	NA	NA	NA	NA	NA	NA	NA	0.195609695912541	0.407649551197047	0.0731166675097598	G2_FSHD	FALSE
ENSG00000123342.16	MMP19	protein_coding	G2_FSHD_vs_G1_Control	protein_coding	0	NA	NA	172.443677307089	0.750161351966886	0.00097833175189699	NA	NA	NA	NA	NA	NA	NA	NA	0.231984439856173	0.770697605109137	0.406627266676227	G2_FSHD	FALSE
ENSG00000123352.18	SPATS2	protein_coding	G2_FSHD_vs_G1_Control	protein_coding	0	NA	NA	538.749444927604	-0.130845961681335	0.631084812743359	NA	NA	NA	NA	NA	NA	NA	NA	0.535917025522843	0.513994191378081	0.302555323034336	G2_FSHD	FALSE
ENSG00000123358.20	NR4A1	protein_coding	G2_FSHD_vs_G1_Control	protein_coding	0	NA	NA	7061.99416596052	1.20105190929684	0.155402833267544	NA	NA	NA	NA	NA	NA	NA	NA	0.716976912405279	0.824070394989216	0.757765936806323	G2_FSHD	FALSE
ENSG00000123360.12	PDE1B	protein_coding	G2_FSHD_vs_G1_Control	protein_coding	0	NA	NA	121.171099341204	0.509753792791307	0.0629055535362981	NA	NA	NA	NA	NA	NA	NA	NA	0.659381497750262	0.776826415990548	0.856421193412913	G2_FSHD	FALSE
ENSG00000123364.5	HOXC13	protein_coding	G2_FSHD_vs_G1_Control	protein_coding	0	NA	NA	1.59418338893899	1.29609364519495	NA	NA	NA	NA	NA	NA	NA	NA	NA	0.829103791738422	NA	NA	G2_FSHD	FALSE
ENSG00000123374.11	CDK2	protein_coding	G2_FSHD_vs_G1_Control	protein_coding	0	NA	NA	274.566170249595	0.168320995646193	0.560068592712953	NA	NA	NA	NA	NA	NA	NA	NA	0.551815271938133	0.640551708878727	0.262558992560991	G2_FSHD	FALSE
ENSG00000123384.14	LRP1	protein_coding	G2_FSHD_vs_G1_Control	protein_coding	0	NA	NA	4556.46180821918	0.897067526644312	0.00521237308730016	NA	NA	NA	NA	NA	NA	NA	NA	0.23468880154822	0.227203815665054	0.469234658149056	G2_FSHD	FALSE
ENSG00000123388.4	HOXC11	protein_coding	G2_FSHD_vs_G1_Control	protein_coding	0	NA	NA	32.3564557432851	0.191968104723034	0.837621474818522	NA	NA	NA	NA	NA	NA	NA	NA	0.749629469166919	1	0.93702175595772	G2_FSHD	FALSE
ENSG00000123405.14	NFE2	protein_coding	G2_FSHD_vs_G1_Control	protein_coding	0	NA	NA	53.3706274771274	0.669372679130001	0.584962553446367	NA	NA	NA	NA	NA	NA	NA	NA	0.858642224608938	0.846761129417675	0.981957081611907	G2_FSHD	FALSE
ENSG00000123407.4	HOXC12	protein_coding	G2_FSHD_vs_G1_Control	protein_coding	0	NA	NA	4.20451986418496	1.43313731710771	0.368493602974536	NA	NA	NA	NA	NA	NA	NA	NA	1	NA	NA	G2_FSHD	FALSE
ENSG00000123411.15	IKZF4	protein_coding	G2_FSHD_vs_G1_Control	protein_coding	0	NA	NA	778.117706625649	-0.493985771782546	0.0647795504008942	NA	NA	NA	NA	NA	NA	NA	NA	0.675837021511583	0.840528388732983	0.422748962800857	G2_FSHD	FALSE
ENSG00000123415.16	SMUG1	protein_coding	G2_FSHD_vs_G1_Control	protein_coding	0	NA	NA	726.178499638761	-0.144525643975538	0.658391737550776	NA	NA	NA	NA	NA	NA	NA	NA	0.0860536843752448	0.824166487206488	0.419796233679515	G2_FSHD	FALSE
ENSG00000123416.15	TUBA1B	protein_coding	G2_FSHD_vs_G1_Control	protein_coding	0	NA	NA	2290.83770402576	0.69878078273134	0.0199143611789529	NA	NA	NA	NA	NA	NA	NA	NA	0.490674069803446	0.669150993078406	NA	G2_FSHD	FALSE
ENSG00000123427.17	EEF1AKMT3	protein_coding	G2_FSHD_vs_G1_Control	protein_coding	0	NA	NA	77.5976995598488	0.460564812106185	0.150638490585018	NA	NA	NA	NA	NA	NA	NA	NA	0.682530058924468	0.934561083337423	0.628291601555545	G2_FSHD	FALSE
ENSG00000123447.6	TYRL	transcribed_unprocessed_pseudogene	G2_FSHD_vs_G1_Control	non-coding	NA	NA	NA	0	NA	NA	NA	NA	NA	NA	NA	NA	NA	NA	NA	NA	NA	G2_FSHD	FALSE
ENSG00000123453.19	SARDH	protein_coding	G2_FSHD_vs_G1_Control	protein_coding	0	NA	NA	50.8800321011284	0.97371991835857	0.0341198120928628	NA	NA	NA	NA	NA	NA	NA	NA	0.436475053621075	0.198444911508346	0.10250888173602	G2_FSHD	FALSE
ENSG00000123454.12	DBH	protein_coding	G2_FSHD_vs_G1_Control	protein_coding	0	NA	NA	9.83848841162421	1.35112542631542	0.164083991834711	NA	NA	NA	NA	NA	NA	NA	NA	0.487088439140029	NA	0.272846768817499	G2_FSHD	FALSE
ENSG00000123472.13	ATPAF1	protein_coding	G2_FSHD_vs_G1_Control	protein_coding	0	NA	NA	8802.57663484439	0.0517715045369262	0.92814522316842	NA	NA	NA	NA	NA	NA	NA	NA	0.267057304740187	0.750280581041839	0.140709345667596	G2_FSHD	FALSE
ENSG00000123473.17	STIL	protein_coding	G2_FSHD_vs_G1_Control	protein_coding	0	NA	NA	24.7566335455152	0.289752748986877	0.673022757137217	NA	NA	NA	NA	NA	NA	NA	NA	0.4097591032684	NA	0.698930164792497	G2_FSHD	FALSE
ENSG00000123485.12	HJURP	protein_coding	G2_FSHD_vs_G1_Control	protein_coding	0	NA	NA	4.35956275060814	0.59816216976574	0.662526370571767	NA	NA	NA	NA	NA	NA	NA	NA	0.598792001756938	NA	0.978116220852044	G2_FSHD	FALSE
ENSG00000123496.8	IL13RA2	protein_coding	G2_FSHD_vs_G1_Control	protein_coding	0	NA	NA	2.76757396885978	0.70142704571371	0.722730534556828	NA	NA	NA	NA	NA	NA	NA	NA	0.892128916938665	NA	NA	G2_FSHD	FALSE
ENSG00000123500.10	COL10A1	protein_coding	G2_FSHD_vs_G1_Control	protein_coding	0	NA	NA	3.46008515024496	1.95435892526085	0.130792901238472	NA	NA	NA	NA	NA	NA	NA	NA	0.739089955173619	NA	0.591402646809646	G2_FSHD	FALSE
ENSG00000123505.20	AMD1	protein_coding	G2_FSHD_vs_G1_Control	protein_coding	0	NA	NA	2133.35826195502	0.0864725931788168	0.875978656305786	NA	NA	NA	NA	NA	NA	NA	NA	0.672450787219435	0.777282536881482	0.867656765620844	G2_FSHD	FALSE
ENSG00000123545.6	NDUFAF4	protein_coding	G2_FSHD_vs_G1_Control	protein_coding	0	NA	NA	1510.93773671628	-0.176428902962497	0.615069951014995	NA	NA	NA	NA	NA	NA	NA	NA	0.715442746214625	0.75317583731527	0.40471244266058	G2_FSHD	FALSE
ENSG00000123552.18	USP45	protein_coding	G2_FSHD_vs_G1_Control	protein_coding	0	NA	NA	526.081052770669	-0.238597426270179	0.434028964646765	NA	NA	NA	NA	NA	NA	NA	NA	0.358702600928465	0.656030031366396	0.0683809108460981	G2_FSHD	FALSE
ENSG00000123560.14	PLP1	protein_coding	G2_FSHD_vs_G1_Control	protein_coding	0	NA	NA	97.6027680157525	-0.188697517311351	0.87930454244359	NA	NA	NA	NA	NA	NA	NA	NA	0.662760416925135	0.709916316082163	0.937351832269861	G2_FSHD	FALSE
ENSG00000123561.15	SERPINA7	protein_coding	G2_FSHD_vs_G1_Control	protein_coding	0	NA	NA	0.185733935271475	-0.430019063626831	NA	NA	NA	NA	NA	NA	NA	NA	NA	NA	NA	NA	G2_FSHD	FALSE
ENSG00000123562.18	MORF4L2	protein_coding	G2_FSHD_vs_G1_Control	protein_coding	0	NA	NA	5603.85840581546	0.0390982104089153	0.917410712379035	NA	NA	NA	NA	NA	NA	NA	NA	0.134640872736833	0.327241644164986	0.85381826743536	G2_FSHD	FALSE
ENSG00000123569.10	H2BW1	protein_coding	G2_FSHD_vs_G1_Control	protein_coding	0	NA	NA	0	NA	NA	NA	NA	NA	NA	NA	NA	NA	NA	NA	NA	NA	G2_FSHD	FALSE
ENSG00000123570.4	RAB9B	protein_coding	G2_FSHD_vs_G1_Control	protein_coding	0	NA	NA	928.57292387926	-0.222551968594402	0.489148577059939	NA	NA	NA	NA	NA	NA	NA	NA	0.210268337445562	0.435743424168012	0.840789124183258	G2_FSHD	FALSE
ENSG00000123572.17	NRK	protein_coding	G2_FSHD_vs_G1_Control	protein_coding	0	NA	NA	50.6652706901187	0.524446152247132	0.604126034058101	NA	NA	NA	NA	NA	NA	NA	NA	0.620531033196451	0.795963470736346	0.784263998787475	G2_FSHD	FALSE
ENSG00000123575.9	FAM199X	protein_coding	G2_FSHD_vs_G1_Control	protein_coding	0	NA	NA	1385.2997252633	-0.223142531211258	0.533241546604491	NA	NA	NA	NA	NA	NA	NA	NA	0.596458672783176	0.804477862075407	0.944845581900737	G2_FSHD	FALSE
ENSG00000123576.5	ESX1	protein_coding	G2_FSHD_vs_G1_Control	protein_coding	0	NA	NA	0	NA	NA	NA	NA	NA	NA	NA	NA	NA	NA	NA	NA	NA	G2_FSHD	FALSE
ENSG00000123584.7	MAGEA9	protein_coding	G2_FSHD_vs_G1_Control	protein_coding	0	NA	NA	0	NA	NA	NA	NA	NA	NA	NA	NA	NA	NA	NA	NA	NA	G2_FSHD	FALSE
ENSG00000123594.7	ATXN3L	protein_coding	G2_FSHD_vs_G1_Control	protein_coding	0	NA	NA	0	NA	NA	NA	NA	NA	NA	NA	NA	NA	NA	NA	NA	NA	G2_FSHD	FALSE
ENSG00000123595.8	RAB9A	protein_coding	G2_FSHD_vs_G1_Control	protein_coding	0	NA	NA	473.43037168145	0.0968341331624289	0.757467708244244	NA	NA	NA	NA	NA	NA	NA	NA	0.913682755326952	0.970899674171053	0.846532731795246	G2_FSHD	FALSE
ENSG00000123600.21	METTL8	protein_coding	G2_FSHD_vs_G1_Control	protein_coding	0	NA	NA	452.969690299323	-0.0521570329165914	0.905328719785164	NA	NA	NA	NA	NA	NA	NA	NA	0.362885864867572	0.780612239396562	0.630867064696842	G2_FSHD	FALSE
ENSG00000123607.16	TTC21B	protein_coding	G2_FSHD_vs_G1_Control	protein_coding	0	NA	NA	1325.45560010859	-0.360843463275853	0.18554615976158	NA	NA	NA	NA	NA	NA	NA	NA	0.452172610134767	0.314857472477479	0.625980286519412	G2_FSHD	FALSE
ENSG00000123609.11	NMI	protein_coding	G2_FSHD_vs_G1_Control	protein_coding	0	NA	NA	167.764507636613	0.866472617068912	0.0134632475963421	NA	NA	NA	NA	NA	NA	NA	NA	0.0940040194573408	0.330353832953353	0.553128125863674	G2_FSHD	FALSE
ENSG00000123610.5	TNFAIP6	protein_coding	G2_FSHD_vs_G1_Control	protein_coding	0	NA	NA	41.5719633438892	1.91678099765297	1.34730416652649e-08	NA	NA	NA	NA	NA	NA	NA	NA	0.69136167126974	0.927518336378782	0.848166829443704	G2_FSHD	FALSE
ENSG00000123612.16	ACVR1C	protein_coding	G2_FSHD_vs_G1_Control	protein_coding	0	NA	NA	46.6401990743656	1.19737719249806	0.0684010622064438	NA	NA	NA	NA	NA	NA	NA	NA	0.615418077926412	NA	0.568766410716533	G2_FSHD	FALSE
ENSG00000123636.20	BAZ2B	protein_coding	G2_FSHD_vs_G1_Control	protein_coding	0	NA	NA	1345.00338090906	-0.450555401514771	0.0728867963423455	NA	NA	NA	NA	NA	NA	NA	NA	0.111302859674571	0.307001933920541	0.274370529746199	G2_FSHD	FALSE
ENSG00000123643.14	SLC36A1	protein_coding	G2_FSHD_vs_G1_Control	protein_coding	0	NA	NA	393.639385665507	0.961498192935221	0.039633655601905	NA	NA	NA	NA	NA	NA	NA	NA	0.64635716363383	0.739926477286752	0.307736473694099	G2_FSHD	FALSE
ENSG00000123684.13	LPGAT1	protein_coding	G2_FSHD_vs_G1_Control	protein_coding	0	NA	NA	1764.81012290862	-0.0295804268673793	0.954874534670865	NA	NA	NA	NA	NA	NA	NA	NA	0.553089166351892	0.49210752014711	0.675837021511583	G2_FSHD	FALSE
ENSG00000123685.9	BATF3	protein_coding	G2_FSHD_vs_G1_Control	protein_coding	0	NA	NA	26.9658479001385	1.51919023260384	0.00917098469775285	NA	NA	NA	NA	NA	NA	NA	NA	0.584919387512433	0.678814184818147	0.917028876758153	G2_FSHD	FALSE
ENSG00000123700.5	KCNJ2	protein_coding	G2_FSHD_vs_G1_Control	protein_coding	0	NA	NA	1051.73460889291	-0.309871690167493	0.597145411541239	NA	NA	NA	NA	NA	NA	NA	NA	0.34337973617551	0.164725681830839	0.517118553738408	G2_FSHD	FALSE
ENSG00000123728.10	RAP2C	protein_coding	G2_FSHD_vs_G1_Control	protein_coding	0	NA	NA	1631.56514655264	-0.235496346427746	0.416711830367132	NA	NA	NA	NA	NA	NA	NA	NA	0.265587166882049	0.761200430221186	0.737273415996949	G2_FSHD	FALSE
ENSG00000123737.13	EXOSC9	protein_coding	G2_FSHD_vs_G1_Control	protein_coding	0	NA	NA	724.748926656146	-0.246828836834197	0.359448138473271	NA	NA	NA	NA	NA	NA	NA	NA	0.447348554385279	0.583374892454402	0.554232642709472	G2_FSHD	FALSE
ENSG00000123739.11	PLA2G12A	protein_coding	G2_FSHD_vs_G1_Control	protein_coding	0	NA	NA	2524.72256428499	-0.42023638210755	0.0249518073463138	NA	NA	NA	NA	NA	NA	NA	NA	0.670124588630265	0.928709290311414	0.786391391191186	G2_FSHD	FALSE
ENSG00000123810.9	B9D2	protein_coding	G2_FSHD_vs_G1_Control	protein_coding	0	NA	NA	23.3910597698123	0.4265811849037	0.602832512905246	NA	NA	NA	NA	NA	NA	NA	NA	0.599798098128734	0.756325800704303	0.601830574441446	G2_FSHD	FALSE
ENSG00000123815.13	COQ8B	protein_coding	G2_FSHD_vs_G1_Control	protein_coding	0	NA	NA	467.518174652853	0.330134991212883	0.152266788152255	NA	NA	NA	NA	NA	NA	NA	NA	0.146129815941261	0.779957835477205	0.782905929610913	G2_FSHD	FALSE
ENSG00000123836.15	PFKFB2	protein_coding	G2_FSHD_vs_G1_Control	protein_coding	0	NA	NA	3869.854837748	0.481291012252167	0.451959131696271	NA	NA	NA	NA	NA	NA	NA	NA	0.0972407718420674	0.387737186951968	0.644397645636291	G2_FSHD	FALSE
ENSG00000123838.11	C4BPA	protein_coding	G2_FSHD_vs_G1_Control	protein_coding	0	NA	NA	4.85759835629754	-0.864582431646908	0.409406643798024	NA	NA	NA	NA	NA	NA	NA	NA	0.921620470512363	NA	0.411414783651522	G2_FSHD	FALSE
ENSG00000123843.13	C4BPB	protein_coding	G2_FSHD_vs_G1_Control	protein_coding	0	NA	NA	8.00151177487767	-0.116238258186191	0.939017820944152	NA	NA	NA	NA	NA	NA	NA	NA	0.667922939141092	NA	0.762282373158484	G2_FSHD	FALSE
ENSG00000123870.11	ZNF137P	transcribed_unprocessed_pseudogene	G2_FSHD_vs_G1_Control	non-coding	NA	NA	NA	39.7258575426171	-0.23613854821441	0.726092268408902	NA	NA	NA	NA	NA	NA	NA	NA	0.957657889323414	NA	0.966579763581603	G2_FSHD	FALSE
ENSG00000123892.12	RAB38	protein_coding	G2_FSHD_vs_G1_Control	protein_coding	0	NA	NA	10.0973514671941	0.799711876056532	0.367786866109508	NA	NA	NA	NA	NA	NA	NA	NA	0.810321242378923	NA	0.755164739558313	G2_FSHD	FALSE
ENSG00000123901.9	GPR83	protein_coding	G2_FSHD_vs_G1_Control	protein_coding	0	NA	NA	14.0763665082745	0.448831858347834	0.688787243926112	NA	NA	NA	NA	NA	NA	NA	NA	0.58629777034888	NA	0.577056372966226	G2_FSHD	FALSE
ENSG00000123908.12	AGO2	protein_coding	G2_FSHD_vs_G1_Control	protein_coding	0	NA	NA	2498.80700981767	0.306970690757877	0.528078475328766	NA	NA	NA	NA	NA	NA	NA	NA	0.558504973668738	0.500669695540885	0.172511427450351	G2_FSHD	FALSE
ENSG00000123933.17	MXD4	protein_coding	G2_FSHD_vs_G1_Control	protein_coding	0	NA	NA	1816.86650772485	-0.0584387766872545	0.816791749481614	NA	NA	NA	NA	NA	NA	NA	NA	0.738419139168067	0.78954280885838	0.614132570552051	G2_FSHD	FALSE
ENSG00000123975.5	CKS2	protein_coding	G2_FSHD_vs_G1_Control	protein_coding	0	NA	NA	76.0946528030485	2.29092750551864	NA	NA	NA	NA	NA	NA	NA	NA	NA	0.883137355457617	0.976616016839802	0.169247815545246	G2_FSHD	FALSE
ENSG00000123977.10	DAW1	protein_coding	G2_FSHD_vs_G1_Control	protein_coding	0	NA	NA	0.438263925223403	2.62830074818847	NA	NA	NA	NA	NA	NA	NA	NA	NA	NA	NA	NA	G2_FSHD	FALSE
ENSG00000123983.15	ACSL3	protein_coding	G2_FSHD_vs_G1_Control	protein_coding	0	NA	NA	2753.10709035196	0.338349228549153	0.390998525444954	NA	NA	NA	NA	NA	NA	NA	NA	0.463947224019926	0.551590548119625	0.276185683919131	G2_FSHD	FALSE
ENSG00000123989.15	CHPF	protein_coding	G2_FSHD_vs_G1_Control	protein_coding	0	NA	NA	412.768886912427	0.560348493251737	0.125454494496626	NA	NA	NA	NA	NA	NA	NA	NA	0.650488128473113	0.800585380526006	0.419587625418796	G2_FSHD	FALSE
ENSG00000123992.21	DNPEP	protein_coding	G2_FSHD_vs_G1_Control	protein_coding	0	NA	NA	2507.03236221405	0.136830451201646	0.525985914398044	NA	NA	NA	NA	NA	NA	NA	NA	0.438517226806786	0.448213804276131	0.350539051179263	G2_FSHD	FALSE
ENSG00000123999.5	INHA	protein_coding	G2_FSHD_vs_G1_Control	protein_coding	0	NA	NA	22.4244517321875	0.203867012883404	0.868103551592587	NA	NA	NA	NA	NA	NA	NA	NA	0.779618474314127	NA	0.905976247570011	G2_FSHD	FALSE
ENSG00000124003.13	MOGAT1	protein_coding	G2_FSHD_vs_G1_Control	protein_coding	0	NA	NA	7.973487059967	-0.608923540717212	0.629813040609926	NA	NA	NA	NA	NA	NA	NA	NA	0.748121372617043	NA	0.972859329989781	G2_FSHD	FALSE
ENSG00000124006.15	OBSL1	protein_coding	G2_FSHD_vs_G1_Control	protein_coding	0	NA	NA	3960.89802926252	-0.181071366400916	0.417273235350202	NA	NA	NA	NA	NA	NA	NA	NA	0.409557220935425	0.248296387302811	0.000794233081324308	G2_FSHD	FALSE
ENSG00000124019.10	FAM124B	protein_coding	G2_FSHD_vs_G1_Control	protein_coding	0	NA	NA	44.8097982282959	0.680219637082245	0.470727863726731	NA	NA	NA	NA	NA	NA	NA	NA	0.761160356783631	NA	0.925024558003663	G2_FSHD	FALSE
ENSG00000124067.17	SLC12A4	protein_coding	G2_FSHD_vs_G1_Control	protein_coding	0	NA	NA	1769.27632927244	0.179679379902421	0.644529216928039	NA	NA	NA	NA	NA	NA	NA	NA	0.529690930274673	0.322434175103831	0.273963918295012	G2_FSHD	FALSE
ENSG00000124074.12	ENKD1	protein_coding	G2_FSHD_vs_G1_Control	protein_coding	0	NA	NA	210.03394563786	0.0334683280395492	0.935045258204125	NA	NA	NA	NA	NA	NA	NA	NA	0.624324836784213	0.890707230902804	0.460884964060041	G2_FSHD	FALSE
ENSG00000124089.4	MC3R	protein_coding	G2_FSHD_vs_G1_Control	protein_coding	0	NA	NA	0	NA	NA	NA	NA	NA	NA	NA	NA	NA	NA	NA	NA	NA	G2_FSHD	FALSE
ENSG00000124091.10	GCNT7	protein_coding	G2_FSHD_vs_G1_Control	protein_coding	0	NA	NA	4.45035330861335	-0.486176919534546	0.700391949515617	NA	NA	NA	NA	NA	NA	NA	NA	0.914038687686861	NA	0.718408554642	G2_FSHD	FALSE
ENSG00000124092.13	CTCFL	protein_coding	G2_FSHD_vs_G1_Control	protein_coding	0	NA	NA	0.539103046365462	-1.04833139752176	NA	NA	NA	NA	NA	NA	NA	NA	NA	NA	NA	NA	G2_FSHD	FALSE
ENSG00000124097.8	HMGB1P1	protein_coding	G2_FSHD_vs_G1_Control	protein_coding	0	NA	NA	7.40548053089371	0.382749533662401	0.758437430746244	NA	NA	NA	NA	NA	NA	NA	NA	0.634590467832438	NA	NA	G2_FSHD	FALSE
ENSG00000124098.10	FAM210B	protein_coding	G2_FSHD_vs_G1_Control	protein_coding	0	NA	NA	5034.71089598929	0.170040315918084	0.710379558823955	NA	NA	NA	NA	NA	NA	NA	NA	0.743589712581964	0.598113536967254	0.447547278905052	G2_FSHD	FALSE
ENSG00000124102.5	PI3	protein_coding	G2_FSHD_vs_G1_Control	protein_coding	0	NA	NA	8.52405161867595	1.46323480855099	0.618488102082844	NA	NA	NA	NA	NA	NA	NA	NA	0.670289504097355	0.922825923027638	NA	G2_FSHD	FALSE
ENSG00000124104.19	SNX21	protein_coding	G2_FSHD_vs_G1_Control	protein_coding	0	NA	NA	2361.19646471458	0.274687687942187	0.313642366306354	NA	NA	NA	NA	NA	NA	NA	NA	0.156695762117111	0.504071325303251	0.354618457509805	G2_FSHD	FALSE
ENSG00000124107.5	SLPI	protein_coding	G2_FSHD_vs_G1_Control	protein_coding	0	NA	NA	68.75490334778	1.5505857959194	0.0326217508017831	NA	NA	NA	NA	NA	NA	NA	NA	0.833701986263891	0.943711764390954	0.936211426285029	G2_FSHD	FALSE
ENSG00000124116.19	WFDC3	protein_coding	G2_FSHD_vs_G1_Control	protein_coding	0	NA	NA	3.84396644707564	-0.447683402458545	0.792986655072441	NA	NA	NA	NA	NA	NA	NA	NA	0.768800976785674	NA	0.908537459065214	G2_FSHD	FALSE
ENSG00000124120.11	TTPAL	protein_coding	G2_FSHD_vs_G1_Control	protein_coding	0	NA	NA	172.506920428091	0.476825539672888	0.10481740498244	NA	NA	NA	NA	NA	NA	NA	NA	0.38855795031999	0.876405706645134	0.673216645979229	G2_FSHD	FALSE
ENSG00000124126.14	PREX1	protein_coding	G2_FSHD_vs_G1_Control	protein_coding	0	NA	NA	1098.71776634252	0.0206668488820211	0.979754029727883	NA	NA	NA	NA	NA	NA	NA	NA	0.357104555050433	0.396283550980464	0.291270527384133	G2_FSHD	FALSE
ENSG00000124134.9	KCNS1	protein_coding	G2_FSHD_vs_G1_Control	protein_coding	0	NA	NA	2.7087227289759	0.452017497964375	0.885820706811735	NA	NA	NA	NA	NA	NA	NA	NA	0.99386682822118	NA	NA	G2_FSHD	FALSE
ENSG00000124140.15	SLC12A5	protein_coding	G2_FSHD_vs_G1_Control	protein_coding	0	NA	NA	1.38780318421359	-1.24088459849103	NA	NA	NA	NA	NA	NA	NA	NA	NA	NA	NA	NA	G2_FSHD	FALSE
ENSG00000124143.11	ARHGAP40	protein_coding	G2_FSHD_vs_G1_Control	protein_coding	0	NA	NA	0.0405674412946017	0.211169716678388	NA	NA	NA	NA	NA	NA	NA	NA	NA	NA	NA	NA	G2_FSHD	FALSE
ENSG00000124145.6	SDC4	protein_coding	G2_FSHD_vs_G1_Control	protein_coding	0	NA	NA	2826.7033717311	1.05724319894441	0.0315991764366325	NA	NA	NA	NA	NA	NA	NA	NA	0.881413466328865	0.409063647482569	0.442949210244104	G2_FSHD	FALSE
ENSG00000124151.19	NCOA3	protein_coding	G2_FSHD_vs_G1_Control	protein_coding	0	NA	NA	2095.45173017876	-0.268018243368242	0.597145411541239	NA	NA	NA	NA	NA	NA	NA	NA	0.330465184557675	0.636965875137331	0.124900817363476	G2_FSHD	FALSE
ENSG00000124155.19	PIGT	protein_coding	G2_FSHD_vs_G1_Control	protein_coding	0	NA	NA	2227.79068388049	0.0231046611584373	0.955703762950989	NA	NA	NA	NA	NA	NA	NA	NA	0.0867065962225185	0.614180537668056	0.870072775790733	G2_FSHD	FALSE
ENSG00000124157.7	SEMG2	protein_coding	G2_FSHD_vs_G1_Control	protein_coding	0	NA	NA	0	NA	NA	NA	NA	NA	NA	NA	NA	NA	NA	NA	NA	NA	G2_FSHD	FALSE
ENSG00000124159.17	MATN4	protein_coding	G2_FSHD_vs_G1_Control	protein_coding	0	NA	NA	1.5564878051375	-0.382558703741777	NA	NA	NA	NA	NA	NA	NA	NA	NA	NA	NA	NA	G2_FSHD	FALSE
ENSG00000124160.12	NCOA5	protein_coding	G2_FSHD_vs_G1_Control	protein_coding	0	NA	NA	702.255386934664	-0.0438730864282394	0.891973781532289	NA	NA	NA	NA	NA	NA	NA	NA	0.513056199358494	0.390797896649998	0.692691940605913	G2_FSHD	FALSE
ENSG00000124164.16	VAPB	protein_coding	G2_FSHD_vs_G1_Control	protein_coding	0	NA	NA	5235.29518510046	-0.348267359253002	0.20463734654049	NA	NA	NA	NA	NA	NA	NA	NA	0.2524387160506	0.723444976284102	0.892247250500186	G2_FSHD	FALSE
ENSG00000124171.9	PARD6B	protein_coding	G2_FSHD_vs_G1_Control	protein_coding	0	NA	NA	29.4852540549508	-0.211295653352534	0.797103466999417	NA	NA	NA	NA	NA	NA	NA	NA	0.898836758138743	NA	0.96370086133938	G2_FSHD	FALSE
ENSG00000124172.10	ATP5F1E	protein_coding	G2_FSHD_vs_G1_Control	protein_coding	0	NA	NA	8590.18050588662	-0.0851448073490561	0.882831036630947	NA	NA	NA	NA	NA	NA	NA	NA	0.320208840756956	0.899025980701394	0.985640193847102	G2_FSHD	FALSE
ENSG00000124177.16	CHD6	protein_coding	G2_FSHD_vs_G1_Control	protein_coding	0	NA	NA	1065.87073640846	-0.189562579576174	0.605089326999114	NA	NA	NA	NA	NA	NA	NA	NA	0.42835658872626	0.253376795201525	0.196761526073847	G2_FSHD	FALSE
ENSG00000124181.15	PLCG1	protein_coding	G2_FSHD_vs_G1_Control	protein_coding	0	NA	NA	1877.94266328251	0.0211960001853846	0.947362303789326	NA	NA	NA	NA	NA	NA	NA	NA	0.299318239286391	0.187390344312671	0.385080191478653	G2_FSHD	FALSE
ENSG00000124191.18	TOX2	protein_coding	G2_FSHD_vs_G1_Control	protein_coding	0	NA	NA	18.3400418397074	1.0025744787863	0.0570878525315309	NA	NA	NA	NA	NA	NA	NA	NA	0.417434130150405	NA	0.424842698442808	G2_FSHD	FALSE
ENSG00000124193.16	SRSF6	protein_coding	G2_FSHD_vs_G1_Control	protein_coding	0	NA	NA	3315.29566530827	0.158641187124516	0.621661448956803	NA	NA	NA	NA	NA	NA	NA	NA	0.66671120381375	0.569085377773832	0.742411075665739	G2_FSHD	FALSE
ENSG00000124194.17	GDAP1L1	protein_coding	G2_FSHD_vs_G1_Control	protein_coding	0	NA	NA	1.57415835623862	-2.2696398732337	NA	NA	NA	NA	NA	NA	NA	NA	NA	NA	NA	0.468456290790977	G2_FSHD	FALSE
ENSG00000124196.6	GTSF1L	protein_coding	G2_FSHD_vs_G1_Control	protein_coding	0	NA	NA	0.0405674412946017	0.211169716678388	NA	NA	NA	NA	NA	NA	NA	NA	NA	NA	NA	NA	G2_FSHD	FALSE
ENSG00000124198.10	ARFGEF2	protein_coding	G2_FSHD_vs_G1_Control	protein_coding	0	NA	NA	1860.70045939079	-0.284695911649293	0.392372787949773	NA	NA	NA	NA	NA	NA	NA	NA	0.2855659534747	0.0352044706255757	0.507909837268441	G2_FSHD	FALSE
ENSG00000124201.15	ZNFX1	protein_coding	G2_FSHD_vs_G1_Control	protein_coding	0	NA	NA	1754.73795282713	0.233330723748052	0.490971642623126	NA	NA	NA	NA	NA	NA	NA	NA	0.66727725199937	0.664579089551939	0.362729559188092	G2_FSHD	FALSE
ENSG00000124203.7	ZNF831	protein_coding	G2_FSHD_vs_G1_Control	protein_coding	0	NA	NA	22.8414821424673	2.05205781303336	0.0251901524446561	NA	NA	NA	NA	NA	NA	NA	NA	0.831286780813284	NA	0.525081883922373	G2_FSHD	FALSE
ENSG00000124205.18	EDN3	protein_coding	G2_FSHD_vs_G1_Control	protein_coding	0	NA	NA	57.4185424792406	-1.19238843356414	0.224585260921359	NA	NA	NA	NA	NA	NA	NA	NA	0.679978331799589	NA	0.447684795123213	G2_FSHD	FALSE
ENSG00000124207.17	CSE1L	protein_coding	G2_FSHD_vs_G1_Control	protein_coding	0	NA	NA	2662.56462242455	-0.143964798434685	0.720763239212775	NA	NA	NA	NA	NA	NA	NA	NA	0.38203275798759	0.373901945178059	0.247991051481963	G2_FSHD	FALSE
ENSG00000124209.4	RAB22A	protein_coding	G2_FSHD_vs_G1_Control	protein_coding	0	NA	NA	657.652163083054	0.0838272294474231	0.679856736940185	NA	NA	NA	NA	NA	NA	NA	NA	0.647380670868941	0.667482525788702	0.886769443203413	G2_FSHD	FALSE
ENSG00000124212.6	PTGIS	protein_coding	G2_FSHD_vs_G1_Control	protein_coding	0	NA	NA	357.777289960329	0.287924645402421	0.496200176203013	NA	NA	NA	NA	NA	NA	NA	NA	0.804708270448954	0.711862557567377	0.605074457500637	G2_FSHD	FALSE
ENSG00000124214.21	STAU1	protein_coding	G2_FSHD_vs_G1_Control	protein_coding	0	NA	NA	3143.19213536732	-0.0671285142214511	0.728866425414059	NA	NA	NA	NA	NA	NA	NA	NA	0.404558340815822	0.454087224163793	0.197419644427732	G2_FSHD	FALSE
ENSG00000124215.17	CDH26	protein_coding	G2_FSHD_vs_G1_Control	protein_coding	0	NA	NA	37.0295552893553	-0.153614285825138	0.779435604244193	NA	NA	NA	NA	NA	NA	NA	NA	0.602656248050918	NA	0.618252825978875	G2_FSHD	FALSE
ENSG00000124216.4	SNAI1	protein_coding	G2_FSHD_vs_G1_Control	DUX4_targets	0	NA	NA	25.4128019616986	2.26978241479043	0.00154279487251852	NA	NA	NA	NA	NA	NA	NA	NA	0.910614198040606	1	0.988141895101011	G2_FSHD	FALSE
ENSG00000124217.5	MOCS3	protein_coding	G2_FSHD_vs_G1_Control	protein_coding	0	NA	NA	193.559264898397	-0.293583144897244	0.275072930978766	NA	NA	NA	NA	NA	NA	NA	NA	NA	NA	NA	G2_FSHD	FALSE
ENSG00000124222.23	STX16	protein_coding	G2_FSHD_vs_G1_Control	protein_coding	0	NA	NA	2465.32329443224	-0.0873240788005591	0.704568326282195	NA	NA	NA	NA	NA	NA	NA	NA	0.688265769875091	0.754599998097281	0.307586234064251	G2_FSHD	FALSE
ENSG00000124225.16	PMEPA1	protein_coding	G2_FSHD_vs_G1_Control	protein_coding	0	NA	NA	1337.47840174486	0.0792615182357789	0.887048235284978	NA	NA	NA	NA	NA	NA	NA	NA	0.564138502279045	0.695066066157382	0.792509413943533	G2_FSHD	FALSE
ENSG00000124226.11	RNF114	protein_coding	G2_FSHD_vs_G1_Control	protein_coding	0	NA	NA	2805.07557215757	-0.0797314963995149	0.789761225163443	NA	NA	NA	NA	NA	NA	NA	NA	0.767228835374571	0.702981635533728	0.138367710760888	G2_FSHD	FALSE
ENSG00000124227.6	ANKRD60	protein_coding	G2_FSHD_vs_G1_Control	protein_coding	0	NA	NA	0.156062383805091	-1.30524580207742	NA	NA	NA	NA	NA	NA	NA	NA	NA	NA	NA	NA	G2_FSHD	FALSE
ENSG00000124228.15	DDX27	protein_coding	G2_FSHD_vs_G1_Control	protein_coding	0	NA	NA	737.662980097063	0.0142862279260283	0.974411550757799	NA	NA	NA	NA	NA	NA	NA	NA	0.0678471234248268	0.314701728960194	0.897180398629629	G2_FSHD	FALSE
ENSG00000124232.11	RBPJL	protein_coding	G2_FSHD_vs_G1_Control	protein_coding	0	NA	NA	1.17607258571172	0.236531550667276	NA	NA	NA	NA	NA	NA	NA	NA	NA	NA	NA	NA	G2_FSHD	FALSE
ENSG00000124233.12	SEMG1	protein_coding	G2_FSHD_vs_G1_Control	protein_coding	0	NA	NA	0.151715645400362	-0.686496711029622	NA	NA	NA	NA	NA	NA	NA	NA	NA	NA	NA	NA	G2_FSHD	FALSE
ENSG00000124237.6	CIMIP1	protein_coding	G2_FSHD_vs_G1_Control	protein_coding	0	NA	NA	0	NA	NA	NA	NA	NA	NA	NA	NA	NA	NA	NA	NA	NA	G2_FSHD	FALSE
ENSG00000124243.19	BCAS4	protein_coding	G2_FSHD_vs_G1_Control	protein_coding	0	NA	NA	34.4572602807558	0.855750512459426	0.0894736651250333	NA	NA	NA	NA	NA	NA	NA	NA	0.795923393364175	0.418203732945341	0.614961104421038	G2_FSHD	FALSE
ENSG00000124253.11	PCK1	protein_coding	G2_FSHD_vs_G1_Control	protein_coding	0	NA	NA	36.0330997591677	2.86702224256137	0.100832282415199	NA	NA	NA	NA	NA	NA	NA	NA	0.8070227739799	0.976931381680607	NA	G2_FSHD	FALSE
ENSG00000124256.15	ZBP1	protein_coding	G2_FSHD_vs_G1_Control	protein_coding	0	NA	NA	17.7646000946675	1.26871367679296	0.256031119323123	NA	NA	NA	NA	NA	NA	NA	NA	0.340398956666499	0.832515402821211	0.745999918560812	G2_FSHD	FALSE
ENSG00000124260.12	MAGEA10	protein_coding	G2_FSHD_vs_G1_Control	protein_coding	0	NA	NA	0.162269765178407	1.32249523542913	NA	NA	NA	NA	NA	NA	NA	NA	NA	NA	NA	NA	G2_FSHD	FALSE
ENSG00000124275.15	MTRR	protein_coding	G2_FSHD_vs_G1_Control	protein_coding	0	NA	NA	1819.54600998382	-0.263488385828006	0.255088160041578	NA	NA	NA	NA	NA	NA	NA	NA	0.356765720885249	0.59013030117732	0.605433148996585	G2_FSHD	FALSE
ENSG00000124279.12	FASTKD3	protein_coding	G2_FSHD_vs_G1_Control	protein_coding	0	NA	NA	281.639093345713	-0.333213861636046	0.403780883352494	NA	NA	NA	NA	NA	NA	NA	NA	0.623857003252125	0.698351301819483	0.741797845325702	G2_FSHD	FALSE
ENSG00000124299.16	PEPD	protein_coding	G2_FSHD_vs_G1_Control	protein_coding	0	NA	NA	989.581439360366	0.00859683954933827	0.986941907536643	NA	NA	NA	NA	NA	NA	NA	NA	0.421985071230054	0.318843585164882	0.349154898281867	G2_FSHD	FALSE
ENSG00000124302.13	CHST8	protein_coding	G2_FSHD_vs_G1_Control	protein_coding	0	NA	NA	2.93822351800525	0.898350350559976	0.495629729400986	NA	NA	NA	NA	NA	NA	NA	NA	0.980413809367488	NA	0.433121662292168	G2_FSHD	FALSE
ENSG00000124313.19	IQSEC2	protein_coding	G2_FSHD_vs_G1_Control	protein_coding	0	NA	NA	633.053302913386	-0.0344723859027282	0.946846637425703	NA	NA	NA	NA	NA	NA	NA	NA	0.134490127693027	0.743293498833768	0.565469155446715	G2_FSHD	FALSE
ENSG00000124333.16	VAMP7	protein_coding	G2_FSHD_vs_G1_Control	protein_coding	0	NA	NA	0	NA	NA	NA	NA	NA	NA	NA	NA	NA	NA	NA	NA	NA	G2_FSHD	FALSE
ENSG00000124334.19	IL9R	protein_coding	G2_FSHD_vs_G1_Control	protein_coding	0	NA	NA	0	NA	NA	NA	NA	NA	NA	NA	NA	NA	NA	NA	NA	NA	G2_FSHD	FALSE
ENSG00000124343.14	XG	protein_coding	G2_FSHD_vs_G1_Control	protein_coding	0	NA	NA	106.676888353643	2.09816017092904	1.48947821349214e-07	NA	NA	NA	NA	NA	NA	NA	NA	0.0966487027623455	0.63498495739457	0.682089533628846	G2_FSHD	FALSE
ENSG00000124356.17	STAMBP	protein_coding	G2_FSHD_vs_G1_Control	protein_coding	0	NA	NA	1647.30292262887	-0.155440827858619	0.59006478818072	NA	NA	NA	NA	NA	NA	NA	NA	0.23105753089165	0.701913220027142	0.62206281798445	G2_FSHD	FALSE
ENSG00000124357.13	NAGK	protein_coding	G2_FSHD_vs_G1_Control	protein_coding	0	NA	NA	829.19651369275	0.288062418020206	0.187567532279287	NA	NA	NA	NA	NA	NA	NA	NA	0.504112392695046	0.745427123307377	0.222571594207518	G2_FSHD	FALSE
ENSG00000124370.11	MCEE	protein_coding	G2_FSHD_vs_G1_Control	protein_coding	0	NA	NA	713.617463221902	-0.299308884097569	0.354746176403848	NA	NA	NA	NA	NA	NA	NA	NA	0.377054968790776	0.710100302302107	0.324673241262193	G2_FSHD	FALSE
ENSG00000124374.9	PAIP2B	protein_coding	G2_FSHD_vs_G1_Control	protein_coding	0	NA	NA	6321.45055129508	-0.574022049900503	0.114542249315455	NA	NA	NA	NA	NA	NA	NA	NA	0.896149140453266	0.878284585384082	0.784452804644103	G2_FSHD	FALSE
ENSG00000124380.11	SNRNP27	protein_coding	G2_FSHD_vs_G1_Control	protein_coding	0	NA	NA	1881.48551883334	-0.120120682520601	0.710631772259002	NA	NA	NA	NA	NA	NA	NA	NA	0.455685686089772	0.771397053418808	0.707165858604297	G2_FSHD	FALSE
ENSG00000124383.11	MPHOSPH10	protein_coding	G2_FSHD_vs_G1_Control	protein_coding	0	NA	NA	1087.39180148242	-0.249248290313053	0.158944828009699	NA	NA	NA	NA	NA	NA	NA	NA	0.303218284087682	0.798862954300407	0.775128527573926	G2_FSHD	FALSE
ENSG00000124391.5	IL17C	protein_coding	G2_FSHD_vs_G1_Control	protein_coding	0	NA	NA	0.273417969284167	0.709833770221911	NA	NA	NA	NA	NA	NA	NA	NA	NA	NA	NA	NA	G2_FSHD	FALSE
ENSG00000124399.4	NDUFB4P12	processed_pseudogene	G2_FSHD_vs_G1_Control	non-coding	NA	NA	NA	4.8016557361314	0.134140182938075	0.938099835114314	NA	NA	NA	NA	NA	NA	NA	NA	NA	NA	NA	G2_FSHD	FALSE
ENSG00000124406.17	ATP8A1	protein_coding	G2_FSHD_vs_G1_Control	protein_coding	0	NA	NA	5810.86787700994	-0.704074710461137	0.0165963748761077	NA	NA	NA	NA	NA	NA	NA	NA	0.254131069579021	0.0676137289597478	0.356228299723207	G2_FSHD	FALSE
ENSG00000124422.12	USP22	protein_coding	G2_FSHD_vs_G1_Control	protein_coding	0	NA	NA	7053.87798559543	-0.111477564404006	0.70675081752109	NA	NA	NA	NA	NA	NA	NA	NA	0.640749153959796	0.231495995320175	0.545151296438506	G2_FSHD	FALSE
ENSG00000124429.18	POF1B	protein_coding	G2_FSHD_vs_G1_Control	protein_coding	0	NA	NA	1.6654838694243	2.38797331403152	NA	NA	NA	NA	NA	NA	NA	NA	NA	0.802458446474274	NA	0.955245360851613	G2_FSHD	FALSE
ENSG00000124440.16	HIF3A	protein_coding	G2_FSHD_vs_G1_Control	protein_coding	0	NA	NA	877.057931523403	-0.411983981284364	0.250532769645183	NA	NA	NA	NA	NA	NA	NA	NA	0.539739952273791	0.651349081571344	0.806926996556633	G2_FSHD	FALSE
ENSG00000124444.16	ZNF576	protein_coding	G2_FSHD_vs_G1_Control	protein_coding	0	NA	NA	336.588959038475	-0.0325549445455973	0.951772722652074	NA	NA	NA	NA	NA	NA	NA	NA	0.85943489397866	0.873965752421904	0.829545796406196	G2_FSHD	FALSE
ENSG00000124449.7	IRGC	protein_coding	G2_FSHD_vs_G1_Control	protein_coding	0	NA	NA	0.785692948275753	-0.802041469185888	NA	NA	NA	NA	NA	NA	NA	NA	NA	NA	NA	NA	G2_FSHD	FALSE
ENSG00000124459.12	ZNF45	protein_coding	G2_FSHD_vs_G1_Control	protein_coding	0	NA	NA	411.276191627218	-0.301462608019044	0.205685753171608	NA	NA	NA	NA	NA	NA	NA	NA	0.410122425137482	0.835527822533185	0.298996003793926	G2_FSHD	FALSE
ENSG00000124466.9	LYPD3	protein_coding	G2_FSHD_vs_G1_Control	protein_coding	0	NA	NA	3.7704372780142	0.435915650448307	0.793255854533789	NA	NA	NA	NA	NA	NA	NA	NA	0.957960937784582	NA	NA	G2_FSHD	FALSE
ENSG00000124467.20	PSG8	protein_coding	G2_FSHD_vs_G1_Control	protein_coding	0	NA	NA	0.050788762028952	-0.686496711029622	NA	NA	NA	NA	NA	NA	NA	NA	NA	NA	NA	1	G2_FSHD	FALSE
ENSG00000124469.12	CEACAM8	protein_coding	G2_FSHD_vs_G1_Control	protein_coding	0	NA	NA	0.429999114370713	-0.197446155332294	NA	NA	NA	NA	NA	NA	NA	NA	NA	NA	NA	NA	G2_FSHD	FALSE
ENSG00000124479.11	NDP	protein_coding	G2_FSHD_vs_G1_Control	protein_coding	0	NA	NA	1.94211832834227	0.17035716580531	NA	NA	NA	NA	NA	NA	NA	NA	NA	0.983150016870304	NA	NA	G2_FSHD	FALSE
ENSG00000124486.15	USP9X	protein_coding	G2_FSHD_vs_G1_Control	protein_coding	0	NA	NA	7821.98925055233	-0.244837585341803	0.386423412877962	NA	NA	NA	NA	NA	NA	NA	NA	0.615418077926412	0.529528906193504	0.168042421369753	G2_FSHD	FALSE
ENSG00000124490.14	CRISP2	protein_coding	G2_FSHD_vs_G1_Control	protein_coding	0	NA	NA	0	NA	NA	NA	NA	NA	NA	NA	NA	NA	NA	NA	NA	NA	G2_FSHD	FALSE
ENSG00000124491.16	F13A1	protein_coding	G2_FSHD_vs_G1_Control	protein_coding	0	NA	NA	716.050363088258	2.4311594069552	0.00103991255110963	NA	NA	NA	NA	NA	NA	NA	NA	0.583571830349665	0.429724782061637	0.0579334912438	G2_FSHD	FALSE
ENSG00000124493.14	GRM4	protein_coding	G2_FSHD_vs_G1_Control	protein_coding	0	NA	NA	3.24294795441732	0.321078242351407	0.85601048055708	NA	NA	NA	NA	NA	NA	NA	NA	0.858125375367362	NA	0.964845471186578	G2_FSHD	FALSE
ENSG00000124496.13	TRERF1	protein_coding	G2_FSHD_vs_G1_Control	protein_coding	0	NA	NA	137.075237349424	0.549820047895388	0.196359294174485	NA	NA	NA	NA	NA	NA	NA	NA	0.404950799437422	0.283179228435475	0.262795507948249	G2_FSHD	FALSE
ENSG00000124507.11	PACSIN1	protein_coding	G2_FSHD_vs_G1_Control	protein_coding	0	NA	NA	10.877830086057	-1.66768142445619	0.0342250058117226	NA	NA	NA	NA	NA	NA	NA	NA	0.887534879764389	NA	0.872777662855762	G2_FSHD	FALSE
ENSG00000124508.17	BTN2A2	protein_coding	G2_FSHD_vs_G1_Control	protein_coding	0	NA	NA	127.406705594818	0.77258851131303	0.0355568044602814	NA	NA	NA	NA	NA	NA	NA	NA	0.355175358790987	0.787582504692843	0.823768825954168	G2_FSHD	FALSE
ENSG00000124523.17	SIRT5	protein_coding	G2_FSHD_vs_G1_Control	protein_coding	0	NA	NA	2376.02176254321	-0.254143714807433	0.25254999178528	NA	NA	NA	NA	NA	NA	NA	NA	0.0312128578426872	0.12125869913855	0.0908056484533726	G2_FSHD	FALSE
ENSG00000124532.15	MRS2	protein_coding	G2_FSHD_vs_G1_Control	protein_coding	0	NA	NA	3629.40618093868	-0.294599453728633	0.311146277859985	NA	NA	NA	NA	NA	NA	NA	NA	0.0394242569331651	0.488614512342782	0.175589930307617	G2_FSHD	FALSE
ENSG00000124535.16	WRNIP1	protein_coding	G2_FSHD_vs_G1_Control	protein_coding	0	NA	NA	1460.12389586171	-0.203034641941139	0.408917036327763	NA	NA	NA	NA	NA	NA	NA	NA	0.652199036519869	0.543307593814048	0.537678683321825	G2_FSHD	FALSE
ENSG00000124541.7	RRP36	protein_coding	G2_FSHD_vs_G1_Control	protein_coding	0	NA	NA	1237.20547639241	-0.260484864729124	0.436418886331353	NA	NA	NA	NA	NA	NA	NA	NA	0.507986337060628	0.691890733638523	0.74613456846148	G2_FSHD	FALSE
ENSG00000124557.14	BTN1A1	protein_coding	G2_FSHD_vs_G1_Control	protein_coding	0	NA	NA	3.26629281436494	0.481389530968556	0.770190052011488	NA	NA	NA	NA	NA	NA	NA	NA	0.761655396771523	NA	0.77738402615293	G2_FSHD	FALSE
ENSG00000124562.10	SNRPC	protein_coding	G2_FSHD_vs_G1_Control	protein_coding	0	NA	NA	1771.52802050963	-0.125429887720172	0.712079140279931	NA	NA	NA	NA	NA	NA	NA	NA	0.497165622553761	0.898301217093096	0.61143127016428	G2_FSHD	FALSE
ENSG00000124564.17	SLC17A3	protein_coding	G2_FSHD_vs_G1_Control	protein_coding	0	NA	NA	0.189363341346797	0.0550898304862634	NA	NA	NA	NA	NA	NA	NA	NA	NA	NA	NA	NA	G2_FSHD	FALSE
ENSG00000124568.12	SLC17A1	protein_coding	G2_FSHD_vs_G1_Control	protein_coding	0	NA	NA	0	NA	NA	NA	NA	NA	NA	NA	NA	NA	NA	NA	NA	NA	G2_FSHD	FALSE
ENSG00000124570.21	SERPINB6	protein_coding	G2_FSHD_vs_G1_Control	protein_coding	0	NA	NA	4664.26693131093	-0.152444746690912	0.576190888866791	NA	NA	NA	NA	NA	NA	NA	NA	0.611945716823197	0.403116636037312	0.728648226483713	G2_FSHD	FALSE
ENSG00000124571.18	XPO5	protein_coding	G2_FSHD_vs_G1_Control	protein_coding	0	NA	NA	670.842464072034	-0.0111129730693402	0.978757994787421	NA	NA	NA	NA	NA	NA	NA	NA	0.0692758499604058	0.202865371235251	0.694047996798199	G2_FSHD	FALSE
ENSG00000124574.16	ABCC10	protein_coding	G2_FSHD_vs_G1_Control	protein_coding	0	NA	NA	437.81687408123	-0.0673038451797962	0.827211620295909	NA	NA	NA	NA	NA	NA	NA	NA	0.599971012751718	0.468841676810255	0.647984206046581	G2_FSHD	FALSE
ENSG00000124575.7	H1-3	protein_coding	G2_FSHD_vs_G1_Control	protein_coding	0	NA	NA	0.47702694565325	-0.725264779929687	NA	NA	NA	NA	NA	NA	NA	NA	NA	NA	NA	NA	G2_FSHD	FALSE
ENSG00000124587.14	PEX6	protein_coding	G2_FSHD_vs_G1_Control	protein_coding	0	NA	NA	1226.94136135544	0.154876063332712	0.807281606759877	NA	NA	NA	NA	NA	NA	NA	NA	0.0377621468907599	0.602656248050918	0.773107100254345	G2_FSHD	FALSE
ENSG00000124588.22	NQO2	protein_coding	G2_FSHD_vs_G1_Control	protein_coding	0	NA	NA	1813.7496943184	-0.435221357958091	0.454776944005945	NA	NA	NA	NA	NA	NA	NA	NA	0.120513724066394	0.31083168211994	0.576988092952572	G2_FSHD	FALSE
ENSG00000124596.17	OARD1	protein_coding	G2_FSHD_vs_G1_Control	protein_coding	0	NA	NA	1159.34506055709	-0.171859004063097	0.628599602934966	NA	NA	NA	NA	NA	NA	NA	NA	0.0805306407886913	0.536042590852382	0.650925070177299	G2_FSHD	FALSE
ENSG00000124602.11	UNC5CL	protein_coding	G2_FSHD_vs_G1_Control	protein_coding	0	NA	NA	32.1875204014316	-0.0218604672665187	0.976735812396773	NA	NA	NA	NA	NA	NA	NA	NA	0.470046029049149	NA	0.710023677110703	G2_FSHD	FALSE
ENSG00000124608.5	AARS2	protein_coding	G2_FSHD_vs_G1_Control	protein_coding	0	NA	NA	419.214194992939	-0.0807407613900644	0.81010767529226	NA	NA	NA	NA	NA	NA	NA	NA	0.240508820380403	0.554949273381673	0.567769475906127	G2_FSHD	FALSE
ENSG00000124610.5	H1-1	protein_coding	G2_FSHD_vs_G1_Control	protein_coding	0	NA	NA	0.0490011619384957	0.211169716678388	NA	NA	NA	NA	NA	NA	NA	NA	NA	NA	NA	NA	G2_FSHD	FALSE
ENSG00000124613.9	ZNF391	protein_coding	G2_FSHD_vs_G1_Control	protein_coding	0	NA	NA	47.561640004209	-0.061942144902286	0.953450724986775	NA	NA	NA	NA	NA	NA	NA	NA	0.433211532584223	NA	0.787482222607998	G2_FSHD	FALSE
ENSG00000124615.21	MOCS1	protein_coding	G2_FSHD_vs_G1_Control	protein_coding	0	NA	NA	1470.15680943395	0.1011303296542	0.753513391712847	NA	NA	NA	NA	NA	NA	NA	NA	0.649892099472224	0.33220361742674	0.896298391753332	G2_FSHD	FALSE
ENSG00000124635.10	H2BC11	protein_coding	G2_FSHD_vs_G1_Control	protein_coding	0	NA	NA	62.2046642972294	0.322223115573265	0.4839621601138	NA	NA	NA	NA	NA	NA	NA	NA	0.630845909632212	0.528170322523893	0.945885342791162	G2_FSHD	FALSE
ENSG00000124641.16	MED20	protein_coding	G2_FSHD_vs_G1_Control	protein_coding	0	NA	NA	584.488645113622	-0.0245974564435721	0.961071962885833	NA	NA	NA	NA	NA	NA	NA	NA	0.60265384998045	0.710023677110703	0.881550644534548	G2_FSHD	FALSE
ENSG00000124657.1	OR2B6	protein_coding	G2_FSHD_vs_G1_Control	protein_coding	0	NA	NA	0.323960603846182	1.57829920890705	NA	NA	NA	NA	NA	NA	NA	NA	NA	NA	NA	NA	G2_FSHD	FALSE
ENSG00000124659.7	TBCC	protein_coding	G2_FSHD_vs_G1_Control	protein_coding	0	NA	NA	677.718947074164	-0.0533338246310116	0.874325880553265	NA	NA	NA	NA	NA	NA	NA	NA	NA	NA	NA	G2_FSHD	FALSE
ENSG00000124664.11	SPDEF	protein_coding	G2_FSHD_vs_G1_Control	protein_coding	0	NA	NA	3.70423430866344	-0.0098901430765976	0.996565629611672	NA	NA	NA	NA	NA	NA	NA	NA	0.527860926906429	NA	0.916580514849222	G2_FSHD	FALSE
ENSG00000124678.20	TCP11	protein_coding	G2_FSHD_vs_G1_Control	protein_coding	0	NA	NA	0.252737601940555	-0.430018676061105	NA	NA	NA	NA	NA	NA	NA	NA	NA	NA	NA	NA	G2_FSHD	FALSE
ENSG00000124688.14	MAD2L1BP	protein_coding	G2_FSHD_vs_G1_Control	protein_coding	0	NA	NA	689.06449593181	-0.188699923127974	0.604911034295275	NA	NA	NA	NA	NA	NA	NA	NA	0.714408249467603	0.755806751194095	0.915846729935232	G2_FSHD	FALSE
ENSG00000124701.6	APOBEC2	protein_coding	G2_FSHD_vs_G1_Control	protein_coding	0	NA	NA	24905.8892319165	-0.191156519713826	0.652716609187689	NA	NA	NA	NA	NA	NA	NA	NA	0.734732587574971	0.524182497214757	0.752554581282353	G2_FSHD	FALSE
ENSG00000124702.19	KLHDC3	protein_coding	G2_FSHD_vs_G1_Control	protein_coding	0	NA	NA	10486.3063368443	-0.291063196009203	0.326284109372156	NA	NA	NA	NA	NA	NA	NA	NA	0.672089099363117	0.691619938204241	0.0635486820774321	G2_FSHD	FALSE
ENSG00000124713.6	GNMT	protein_coding	G2_FSHD_vs_G1_Control	protein_coding	0	NA	NA	11.2850593253793	0.88254467560177	0.379517993083385	NA	NA	NA	NA	NA	NA	NA	NA	0.759201684985523	0.986123754468015	0.931140392283415	G2_FSHD	FALSE
ENSG00000124721.18	DNAH8	protein_coding	G2_FSHD_vs_G1_Control	protein_coding	0	NA	NA	7.29160062426604	0.0187310233559166	0.993136505329172	NA	NA	NA	NA	NA	NA	NA	NA	0.652097157806521	NA	NA	G2_FSHD	FALSE
ENSG00000124731.14	TREM1	protein_coding	G2_FSHD_vs_G1_Control	protein_coding	0	NA	NA	48.4201565783972	1.27035201039318	0.456861863373927	NA	NA	NA	NA	NA	NA	NA	NA	0.706518121820318	0.949784399566687	0.947270829706186	G2_FSHD	FALSE
ENSG00000124733.5	MEA1	protein_coding	G2_FSHD_vs_G1_Control	protein_coding	0	NA	NA	1478.04531429692	0.00408706585765665	0.990402553422374	NA	NA	NA	NA	NA	NA	NA	NA	0.0131111042121741	0.700982586861733	0.0415337497299237	G2_FSHD	FALSE
ENSG00000124743.6	KLHL31	protein_coding	G2_FSHD_vs_G1_Control	protein_coding	0	NA	NA	14533.0273690576	-0.332722403025423	0.440029623839136	NA	NA	NA	NA	NA	NA	NA	NA	0.646059509179059	0.784511686001243	0.494084474700308	G2_FSHD	FALSE
ENSG00000124749.18	COL21A1	protein_coding	G2_FSHD_vs_G1_Control	protein_coding	0	NA	NA	477.012337706604	-0.223113121927302	0.838450659890595	NA	NA	NA	NA	NA	NA	NA	NA	0.369138460159956	0.377895775126038	0.184215299548022	G2_FSHD	FALSE
ENSG00000124762.15	CDKN1A	protein_coding	G2_FSHD_vs_G1_Control	protein_coding	0	NA	NA	429.568446403693	2.95461344945556	0.000742447078598817	NA	NA	NA	NA	NA	NA	NA	NA	0.698030114997694	0.843236350615613	0.590240197029712	G2_FSHD	FALSE
ENSG00000124766.7	SOX4	protein_coding	G2_FSHD_vs_G1_Control	protein_coding	0	NA	NA	332.660618849131	0.791501603280575	0.00917131992999231	NA	NA	NA	NA	NA	NA	NA	NA	NA	NA	NA	G2_FSHD	FALSE
ENSG00000124767.7	GLO1	protein_coding	G2_FSHD_vs_G1_Control	protein_coding	0	NA	NA	5941.86306014854	-0.226089615631278	0.361780527913771	NA	NA	NA	NA	NA	NA	NA	NA	0.0856095928740786	0.681543868466783	0.880472611094239	G2_FSHD	FALSE
ENSG00000124772.12	CPNE5	protein_coding	G2_FSHD_vs_G1_Control	protein_coding	0	NA	NA	12.8479306891774	1.20970900201701	0.116715627288025	NA	NA	NA	NA	NA	NA	NA	NA	0.89745353294995	NA	0.698469711401624	G2_FSHD	FALSE
ENSG00000124780.14	KCNK17	protein_coding	G2_FSHD_vs_G1_Control	protein_coding	0	NA	NA	1.92648276858408	1.09178568261824	NA	NA	NA	NA	NA	NA	NA	NA	NA	0.987559777774207	NA	1	G2_FSHD	FALSE
ENSG00000124782.21	RREB1	protein_coding	G2_FSHD_vs_G1_Control	protein_coding	0	NA	NA	1132.99942736426	-0.109220822103665	0.786611500206179	NA	NA	NA	NA	NA	NA	NA	NA	0.459295821054393	0.430611534687697	0.473876504163637	G2_FSHD	FALSE
ENSG00000124783.14	SSR1	protein_coding	G2_FSHD_vs_G1_Control	protein_coding	0	NA	NA	1649.83305221064	0.167037940090884	0.223285141180763	NA	NA	NA	NA	NA	NA	NA	NA	0.538499738950234	0.480313455312411	0.00231020675800531	G2_FSHD	FALSE
ENSG00000124784.9	RIOK1	protein_coding	G2_FSHD_vs_G1_Control	protein_coding	0	NA	NA	430.108182768411	0.218040355364925	0.514332574600266	NA	NA	NA	NA	NA	NA	NA	NA	0.38184107769274	0.601228388139661	0.834702039563109	G2_FSHD	FALSE
ENSG00000124785.9	NRN1	protein_coding	G2_FSHD_vs_G1_Control	protein_coding	0	NA	NA	630.249681253651	0.0694686961018331	0.867474458125489	NA	NA	NA	NA	NA	NA	NA	NA	0.833224320093913	0.991217697132678	0.204229371129795	G2_FSHD	FALSE
ENSG00000124786.13	SLC35B3	protein_coding	G2_FSHD_vs_G1_Control	protein_coding	0	NA	NA	336.738013945779	-0.152654710208503	0.529767064374491	NA	NA	NA	NA	NA	NA	NA	NA	0.336491135159119	0.390768216115591	0.300706219654696	G2_FSHD	FALSE
ENSG00000124787.14	RPP40	protein_coding	G2_FSHD_vs_G1_Control	protein_coding	0	NA	NA	102.825700943476	0.0787075772165703	0.921351057480025	NA	NA	NA	NA	NA	NA	NA	NA	0.673683883138653	0.921978880799224	0.464704655167868	G2_FSHD	FALSE
ENSG00000124788.19	ATXN1	protein_coding	G2_FSHD_vs_G1_Control	protein_coding	0	NA	NA	2657.06377536317	-0.161532742724132	0.695049036073431	NA	NA	NA	NA	NA	NA	NA	NA	0.292799113029762	0.750464345644804	0.0107490105429058	G2_FSHD	FALSE
ENSG00000124789.12	NUP153	protein_coding	G2_FSHD_vs_G1_Control	protein_coding	0	NA	NA	1926.73222353141	-0.286523576546838	0.282985179649374	NA	NA	NA	NA	NA	NA	NA	NA	0.525081883922373	0.653024276769861	0.291025611018775	G2_FSHD	FALSE
ENSG00000124795.17	DEK	protein_coding	G2_FSHD_vs_G1_Control	protein_coding	0	NA	NA	4766.37814137406	-0.596677456513026	0.0180131750334118	NA	NA	NA	NA	NA	NA	NA	NA	0.490562140561858	0.797447072492046	0.557620259033294	G2_FSHD	FALSE
ENSG00000124812.15	CRISP1	protein_coding	G2_FSHD_vs_G1_Control	protein_coding	0	NA	NA	0	NA	NA	NA	NA	NA	NA	NA	NA	NA	NA	NA	NA	NA	G2_FSHD	FALSE
ENSG00000124813.23	RUNX2	protein_coding	G2_FSHD_vs_G1_Control	protein_coding	0	NA	NA	56.0945596683441	1.22816649902575	0.00228175609041414	NA	NA	NA	NA	NA	NA	NA	NA	0.728923124878066	NA	0.588084724291559	G2_FSHD	FALSE
ENSG00000124818.16	OPN5	protein_coding	G2_FSHD_vs_G1_Control	protein_coding	0	NA	NA	10.7754870550648	-0.685383654341207	0.639917981975117	NA	NA	NA	NA	NA	NA	NA	NA	0.977901817659762	NA	0.886691057039424	G2_FSHD	FALSE
ENSG00000124827.7	GCM2	protein_coding	G2_FSHD_vs_G1_Control	protein_coding	0	NA	NA	0.206782347507782	-0.77158608925108	NA	NA	NA	NA	NA	NA	NA	NA	NA	NA	NA	NA	G2_FSHD	FALSE
ENSG00000124831.20	LRRFIP1	protein_coding	G2_FSHD_vs_G1_Control	protein_coding	0	NA	NA	8178.14655753539	-0.213056603683853	0.234773069837012	NA	NA	NA	NA	NA	NA	NA	NA	0.142740740862383	0.111171929972571	0.329993593347674	G2_FSHD	FALSE
ENSG00000124835.2	ENSG00000124835	lncRNA	G2_FSHD_vs_G1_Control	non-coding	NA	NA	NA	0.910204549749912	-1.77186592099467	NA	NA	NA	NA	NA	NA	NA	NA	NA	NA	NA	1	G2_FSHD	FALSE
ENSG00000124839.13	RAB17	protein_coding	G2_FSHD_vs_G1_Control	protein_coding	0	NA	NA	64.3662352574167	0.0926182023657593	0.895140053654801	NA	NA	NA	NA	NA	NA	NA	NA	0.398951026490888	0.756140604426436	0.843187403034067	G2_FSHD	FALSE
ENSG00000124875.10	CXCL6	protein_coding	G2_FSHD_vs_G1_Control	protein_coding	0	NA	NA	0.435758946505843	2.04748517031628	NA	NA	NA	NA	NA	NA	NA	NA	NA	NA	NA	NA	G2_FSHD	FALSE
ENSG00000124882.4	EREG	protein_coding	G2_FSHD_vs_G1_Control	protein_coding	0	NA	NA	2.30640231721613	0.0723729659428468	NA	NA	NA	NA	NA	NA	NA	NA	NA	0.986688775372991	NA	NA	G2_FSHD	FALSE
ENSG00000124900.12	TRIM51	protein_coding	G2_FSHD_vs_G1_Control	DUX4_targets	0	NA	NA	0.0405674412946017	0.211169716678388	NA	NA	NA	NA	NA	NA	NA	NA	NA	NA	NA	NA	G2_FSHD	FALSE
ENSG00000124920.14	MYRF	protein_coding	G2_FSHD_vs_G1_Control	protein_coding	0	NA	NA	9.07055384545508	0.223521480809334	0.903612523596698	NA	NA	NA	NA	NA	NA	NA	NA	0.193818171775274	NA	NA	G2_FSHD	FALSE
ENSG00000124935.4	SCGB1D2	protein_coding	G2_FSHD_vs_G1_Control	protein_coding	0	NA	NA	97.4103462205616	-0.371772905223039	0.440390239015928	NA	NA	NA	NA	NA	NA	NA	NA	0.95074809031166	0.987559777774207	NA	G2_FSHD	FALSE
ENSG00000124939.6	SCGB2A1	protein_coding	G2_FSHD_vs_G1_Control	protein_coding	0	NA	NA	0.0980023238769915	0.822118598454929	NA	NA	NA	NA	NA	NA	NA	NA	NA	NA	NA	NA	G2_FSHD	FALSE
ENSG00000124942.14	AHNAK	protein_coding	G2_FSHD_vs_G1_Control	protein_coding	0	NA	NA	43048.3383081213	0.2273349141416	0.625068826588191	NA	NA	NA	NA	NA	NA	NA	NA	0.113400893704426	0.712885630400864	0.614711497215152	G2_FSHD	FALSE
ENSG00000125037.13	EMC3	protein_coding	G2_FSHD_vs_G1_Control	protein_coding	0	NA	NA	4129.26376507309	-0.104742646807798	0.782664992722382	NA	NA	NA	NA	NA	NA	NA	NA	0.421489223544417	0.533821910501732	0.642171931099284	G2_FSHD	FALSE
ENSG00000125046.16	SSUH2	protein_coding	G2_FSHD_vs_G1_Control	protein_coding	0	NA	NA	33.5031964726951	-0.269888471800666	0.75716910732415	NA	NA	NA	NA	NA	NA	NA	NA	0.685488441153312	0.901121102011902	0.659262594653242	G2_FSHD	FALSE
ENSG00000125089.18	SH3TC1	protein_coding	G2_FSHD_vs_G1_Control	protein_coding	0	NA	NA	182.001897473605	0.928983579788652	0.00800357006141087	NA	NA	NA	NA	NA	NA	NA	NA	0.126820106590796	0.838940275590456	0.415054441194107	G2_FSHD	FALSE
ENSG00000125107.19	CNOT1	protein_coding	G2_FSHD_vs_G1_Control	protein_coding	0	NA	NA	3795.47656306109	-0.20838282598618	0.329452444975042	NA	NA	NA	NA	NA	NA	NA	NA	0.536004316819621	0.471707089019409	0.385558858679366	G2_FSHD	FALSE
ENSG00000125144.14	MT1G	protein_coding	G2_FSHD_vs_G1_Control	protein_coding	0	NA	NA	1.22326315785938	1.65364016951793	NA	NA	NA	NA	NA	NA	NA	NA	NA	0.97478916172328	NA	NA	G2_FSHD	FALSE
ENSG00000125148.7	MT2A	protein_coding	G2_FSHD_vs_G1_Control	protein_coding	0	NA	NA	1033.57517663837	0.47236288301535	0.236680974679468	NA	NA	NA	NA	NA	NA	NA	NA	0.647947929622701	0.843938046258116	NA	G2_FSHD	FALSE
ENSG00000125149.12	PHAF1	protein_coding	G2_FSHD_vs_G1_Control	protein_coding	0	NA	NA	823.95984369764	0.05431765014602	0.839911238449813	NA	NA	NA	NA	NA	NA	NA	NA	0.00860734628523266	0.203235984611903	0.388291602847774	G2_FSHD	FALSE
ENSG00000125166.13	GOT2	protein_coding	G2_FSHD_vs_G1_Control	protein_coding	0	NA	NA	26923.9140577488	-0.214814006738063	0.583128341577531	NA	NA	NA	NA	NA	NA	NA	NA	0.487224700037016	0.392305104718905	0.33087722440405	G2_FSHD	FALSE
ENSG00000125170.11	DOK4	protein_coding	G2_FSHD_vs_G1_Control	protein_coding	0	NA	NA	165.708703506135	0.298297186806381	0.278927930714709	NA	NA	NA	NA	NA	NA	NA	NA	0.24746571997379	0.590676826238335	0.890181541329387	G2_FSHD	FALSE
ENSG00000125207.7	PIWIL1	protein_coding	G2_FSHD_vs_G1_Control	protein_coding	0	NA	NA	0.571799689784762	-0.839460428778152	NA	NA	NA	NA	NA	NA	NA	NA	NA	NA	NA	NA	G2_FSHD	FALSE
ENSG00000125245.14	GPR18	protein_coding	G2_FSHD_vs_G1_Control	protein_coding	0	NA	NA	4.76591097971296	0.914815868840358	0.391917472116259	NA	NA	NA	NA	NA	NA	NA	NA	0.469222933652121	NA	NA	G2_FSHD	FALSE
ENSG00000125246.16	CLYBL	protein_coding	G2_FSHD_vs_G1_Control	protein_coding	0	NA	NA	1003.86059353242	0.147594367467578	0.764546148324284	NA	NA	NA	NA	NA	NA	NA	NA	0.222571594207518	0.865945569309776	0.170580709005334	G2_FSHD	FALSE
ENSG00000125247.16	TMTC4	protein_coding	G2_FSHD_vs_G1_Control	protein_coding	0	NA	NA	559.586104064523	-0.487067536622436	0.0612488034937406	NA	NA	NA	NA	NA	NA	NA	NA	0.444316518955769	0.403710410308467	0.566739763282621	G2_FSHD	FALSE
ENSG00000125249.7	RAP2A	protein_coding	G2_FSHD_vs_G1_Control	protein_coding	0	NA	NA	1538.39139796657	0.0346741779266638	0.951567784609281	NA	NA	NA	NA	NA	NA	NA	NA	0.752770588537111	0.497350268193291	0.765890593238648	G2_FSHD	FALSE
ENSG00000125255.7	SLC10A2	protein_coding	G2_FSHD_vs_G1_Control	protein_coding	0	NA	NA	0.867287910276742	-1.77547123151642	NA	NA	NA	NA	NA	NA	NA	NA	NA	NA	NA	0.973717904448518	G2_FSHD	FALSE
ENSG00000125257.16	ABCC4	protein_coding	G2_FSHD_vs_G1_Control	protein_coding	0	NA	NA	338.484701789385	-0.386444135688985	0.522138890490222	NA	NA	NA	NA	NA	NA	NA	NA	0.409070972898127	0.454096312637952	0.275615360132146	G2_FSHD	FALSE
ENSG00000125285.6	SOX21	protein_coding	G2_FSHD_vs_G1_Control	protein_coding	0	NA	NA	0.112415328311794	-1.00709110118223	NA	NA	NA	NA	NA	NA	NA	NA	NA	NA	NA	NA	G2_FSHD	FALSE
ENSG00000125304.10	TM9SF2	protein_coding	G2_FSHD_vs_G1_Control	protein_coding	0	NA	NA	2626.90623210606	-0.000514429304340548	0.99786141300426	NA	NA	NA	NA	NA	NA	NA	NA	0.598023237438249	0.489727386018126	0.42445919361939	G2_FSHD	FALSE
ENSG00000125319.15	HROB	protein_coding	G2_FSHD_vs_G1_Control	protein_coding	0	NA	NA	17.0492209827785	-0.0631083023548674	0.95681202684703	NA	NA	NA	NA	NA	NA	NA	NA	0.588163811919679	0.656357254964897	0.21176649413071	G2_FSHD	FALSE
ENSG00000125337.21	KIF25	protein_coding	G2_FSHD_vs_G1_Control	protein_coding	0	NA	NA	80.8583187751721	-1.22495209716867	0.0641990525148808	NA	NA	NA	NA	NA	NA	NA	NA	0.444825032842956	0.974970642272536	0.778923953340559	G2_FSHD	FALSE
ENSG00000125347.15	IRF1	protein_coding	G2_FSHD_vs_G1_Control	protein_coding	0	NA	NA	846.155745283677	0.715269244359025	0.0477103166102504	NA	NA	NA	NA	NA	NA	NA	NA	0.0362820639066533	0.258432244681189	0.0741914301057336	G2_FSHD	FALSE
ENSG00000125351.14	UPF3B	protein_coding	G2_FSHD_vs_G1_Control	protein_coding	0	NA	NA	332.452913483286	-0.129737787187463	0.619167380168516	NA	NA	NA	NA	NA	NA	NA	NA	0.793608722200637	0.561356198138506	0.468147596929329	G2_FSHD	FALSE
ENSG00000125352.6	RNF113A	protein_coding	G2_FSHD_vs_G1_Control	protein_coding	0	NA	NA	212.100555905116	-0.0154091708423619	0.97396798727543	NA	NA	NA	NA	NA	NA	NA	NA	NA	NA	NA	G2_FSHD	FALSE
ENSG00000125354.24	SEPTIN6	protein_coding	G2_FSHD_vs_G1_Control	protein_coding	0	NA	NA	325.432788416829	0.545132649962502	0.00996406058307391	NA	NA	NA	NA	NA	NA	NA	NA	0.501007370650275	0.399541297674191	0.672163555200829	G2_FSHD	FALSE
ENSG00000125355.16	TMEM255A	protein_coding	G2_FSHD_vs_G1_Control	protein_coding	0	NA	NA	42.5835353993317	-0.330436844453247	0.564370347312265	NA	NA	NA	NA	NA	NA	NA	NA	0.535164471855696	NA	0.905185211901238	G2_FSHD	FALSE
ENSG00000125356.7	NDUFA1	protein_coding	G2_FSHD_vs_G1_Control	protein_coding	0	NA	NA	7883.07031706958	-0.0796974439840134	0.89298794296753	NA	NA	NA	NA	NA	NA	NA	NA	0.842930919511887	0.896963065704944	0.839628148169578	G2_FSHD	FALSE
ENSG00000125363.14	AMELX	protein_coding	G2_FSHD_vs_G1_Control	protein_coding	0	NA	NA	0.662538345537982	0.342819285963937	NA	NA	NA	NA	NA	NA	NA	NA	NA	NA	NA	0.917619241350299	G2_FSHD	FALSE
ENSG00000125375.18	DMAC2L	protein_coding	G2_FSHD_vs_G1_Control	protein_coding	0	NA	NA	1359.79179257566	-0.519786078335141	0.0198162115154806	NA	NA	NA	NA	NA	NA	NA	NA	0.16693444968586	0.595928077410962	0.11819787703076	G2_FSHD	FALSE
ENSG00000125378.16	BMP4	protein_coding	G2_FSHD_vs_G1_Control	protein_coding	0	NA	NA	306.188855459776	0.289091519399362	0.375708410112444	NA	NA	NA	NA	NA	NA	NA	NA	0.839477011263222	0.785513000313414	0.522205345057771	G2_FSHD	FALSE
ENSG00000125384.8	PTGER2	protein_coding	G2_FSHD_vs_G1_Control	protein_coding	0	NA	NA	23.4189317166429	1.0497001189289	0.177398180403498	NA	NA	NA	NA	NA	NA	NA	NA	0.889758634692935	NA	0.989892229390252	G2_FSHD	FALSE
ENSG00000125385.9	RPL32P21	processed_pseudogene	G2_FSHD_vs_G1_Control	non-coding	NA	NA	NA	0.116807543728792	-1.00709110118223	NA	NA	NA	NA	NA	NA	NA	NA	NA	NA	NA	NA	G2_FSHD	FALSE
ENSG00000125386.16	FAM193A	protein_coding	G2_FSHD_vs_G1_Control	protein_coding	0	NA	NA	754.356099683437	-0.128000499477397	0.595765227204193	NA	NA	NA	NA	NA	NA	NA	NA	0.0142639617633939	0.234063073720514	0.661427085738801	G2_FSHD	FALSE
ENSG00000125388.20	GRK4	protein_coding	G2_FSHD_vs_G1_Control	protein_coding	0	NA	NA	199.703525242692	-0.063431272128141	0.877065241392907	NA	NA	NA	NA	NA	NA	NA	NA	0.440214536724995	0.703148534957274	0.132107605629519	G2_FSHD	FALSE
ENSG00000125398.8	SOX9	protein_coding	G2_FSHD_vs_G1_Control	protein_coding	0	NA	NA	412.938878637893	1.22255489701094	0.177290851337207	NA	NA	NA	NA	NA	NA	NA	NA	0.974673760666908	0.551146063142726	0.798892877537917	G2_FSHD	FALSE
ENSG00000125409.13	TEKT3	protein_coding	G2_FSHD_vs_G1_Control	protein_coding	0	NA	NA	5.14274586303614	1.97956498843686	0.015794060307319	NA	NA	NA	NA	NA	NA	NA	NA	0.958825961645522	NA	0.883204980088435	G2_FSHD	FALSE
ENSG00000125414.19	MYH2	protein_coding	G2_FSHD_vs_G1_Control	protein_coding	0	NA	NA	771487.21223001	-0.910479303859478	0.0866548416091374	NA	NA	NA	NA	NA	NA	NA	NA	0.000371266851498477	0.276873530911774	0.218509923665591	G2_FSHD	FALSE
ENSG00000125430.9	HS3ST3B1	protein_coding	G2_FSHD_vs_G1_Control	protein_coding	0	NA	NA	37.6700654836342	0.434977809146091	0.595993193083335	NA	NA	NA	NA	NA	NA	NA	NA	0.850784844801043	NA	0.770640699672853	G2_FSHD	FALSE
ENSG00000125445.11	MRPS7	protein_coding	G2_FSHD_vs_G1_Control	protein_coding	0	NA	NA	5068.96002765179	-0.117175551535986	0.782641012843105	NA	NA	NA	NA	NA	NA	NA	NA	0.356736960203339	0.656357254964897	0.679021886635193	G2_FSHD	FALSE
ENSG00000125447.18	GGA3	protein_coding	G2_FSHD_vs_G1_Control	protein_coding	0	NA	NA	1127.35885041892	0.0338470563264985	0.918686304840906	NA	NA	NA	NA	NA	NA	NA	NA	0.136496069325615	0.362729559188092	0.458695186165438	G2_FSHD	FALSE
ENSG00000125449.7	ARMC7	protein_coding	G2_FSHD_vs_G1_Control	protein_coding	0	NA	NA	172.055065443162	0.116761007071451	0.764828590306746	NA	NA	NA	NA	NA	NA	NA	NA	0.444825032842956	0.802293544510035	0.890003357060024	G2_FSHD	FALSE
ENSG00000125450.11	NUP85	protein_coding	G2_FSHD_vs_G1_Control	protein_coding	0	NA	NA	607.109444698721	-0.0472394410648882	0.857749765079734	NA	NA	NA	NA	NA	NA	NA	NA	0.473704362664921	0.756803859181657	0.180446387065921	G2_FSHD	FALSE
ENSG00000125454.12	SLC25A19	protein_coding	G2_FSHD_vs_G1_Control	protein_coding	0	NA	NA	362.517967344406	0.0857490146157999	0.800479837363403	NA	NA	NA	NA	NA	NA	NA	NA	0.436095185373046	0.76017788727378	0.608382763568865	G2_FSHD	FALSE
ENSG00000125457.15	MIF4GD	protein_coding	G2_FSHD_vs_G1_Control	protein_coding	0	NA	NA	1108.94251865915	-0.0272092066245976	0.957236235008859	NA	NA	NA	NA	NA	NA	NA	NA	0.218193456554763	0.592413966646837	0.944711191270604	G2_FSHD	FALSE
ENSG00000125459.18	MSTO1	protein_coding	G2_FSHD_vs_G1_Control	protein_coding	0	NA	NA	140.171235752688	-0.164201704485036	0.516650946170042	NA	NA	NA	NA	NA	NA	NA	NA	0.480313455312411	0.569627266529553	0.0722345899967356	G2_FSHD	FALSE
ENSG00000125462.21	MIR9-1HG	lncRNA	G2_FSHD_vs_G1_Control	non-coding	NA	NA	NA	2.3266276406383	1.55720943785513	NA	NA	NA	NA	NA	NA	NA	NA	NA	NA	NA	0.847071405958824	G2_FSHD	FALSE
ENSG00000125482.13	TTF1	protein_coding	G2_FSHD_vs_G1_Control	protein_coding	0	NA	NA	500.008062547566	-0.126236242809574	0.710379558823955	NA	NA	NA	NA	NA	NA	NA	NA	0.734550298533102	0.786581116805453	0.816305055029687	G2_FSHD	FALSE
ENSG00000125484.12	GTF3C4	protein_coding	G2_FSHD_vs_G1_Control	protein_coding	0	NA	NA	806.060216418434	-0.397164042791535	0.0539451763741448	NA	NA	NA	NA	NA	NA	NA	NA	0.93597729998097	0.736833834212728	0.895427334422594	G2_FSHD	FALSE
ENSG00000125485.18	DDX31	protein_coding	G2_FSHD_vs_G1_Control	protein_coding	0	NA	NA	224.332531883466	-0.185000116837875	0.55737111123061	NA	NA	NA	NA	NA	NA	NA	NA	0.159318741297342	0.440241129947119	0.492052293625618	G2_FSHD	FALSE
ENSG00000125492.11	BARHL1	protein_coding	G2_FSHD_vs_G1_Control	protein_coding	0	NA	NA	0.156062383805091	-1.30524580207742	NA	NA	NA	NA	NA	NA	NA	NA	NA	NA	NA	NA	G2_FSHD	FALSE
ENSG00000125498.20	KIR2DL1	protein_coding	G2_FSHD_vs_G1_Control	protein_coding	0	NA	NA	0.585813659098699	1.06974923376824	NA	NA	NA	NA	NA	NA	NA	NA	NA	NA	NA	0.994629135564149	G2_FSHD	FALSE
ENSG00000125503.13	PPP1R12C	protein_coding	G2_FSHD_vs_G1_Control	protein_coding	0	NA	NA	1416.40147784425	0.111673614381535	0.832707843476799	NA	NA	NA	NA	NA	NA	NA	NA	0.5080104311401	0.693468768094024	0.625927274345042	G2_FSHD	FALSE
ENSG00000125505.17	MBOAT7	protein_coding	G2_FSHD_vs_G1_Control	protein_coding	0	NA	NA	379.146877693908	0.285335129643633	0.568410343279408	NA	NA	NA	NA	NA	NA	NA	NA	0.322440667240237	0.382010299634649	0.254342531436051	G2_FSHD	FALSE
ENSG00000125508.4	SRMS	protein_coding	G2_FSHD_vs_G1_Control	protein_coding	0	NA	NA	1.31351215077959	0.973672518836968	NA	NA	NA	NA	NA	NA	NA	NA	NA	NA	NA	NA	G2_FSHD	FALSE
ENSG00000125510.18	OPRL1	protein_coding	G2_FSHD_vs_G1_Control	protein_coding	0	NA	NA	15.2092313224101	1.218017639924	0.095146292604308	NA	NA	NA	NA	NA	NA	NA	NA	0.364044621372286	NA	0.646085707713008	G2_FSHD	FALSE
ENSG00000125514.10	LINC00029	lncRNA	G2_FSHD_vs_G1_Control	non-coding	NA	NA	NA	0	NA	NA	NA	NA	NA	NA	NA	NA	NA	NA	NA	NA	NA	G2_FSHD	FALSE
ENSG00000125520.14	SLC2A4RG	protein_coding	G2_FSHD_vs_G1_Control	protein_coding	0	NA	NA	3382.99506769428	-0.00190978297685901	0.99583579929444	NA	NA	NA	NA	NA	NA	NA	NA	0.583448139152048	0.720167667783828	0.616698207981518	G2_FSHD	FALSE
ENSG00000125522.4	NPBWR2	protein_coding	G2_FSHD_vs_G1_Control	protein_coding	0	NA	NA	0	NA	NA	NA	NA	NA	NA	NA	NA	NA	NA	NA	NA	NA	G2_FSHD	FALSE
ENSG00000125531.7	FNDC11	protein_coding	G2_FSHD_vs_G1_Control	protein_coding	0	NA	NA	3.98361070021352	0.838013437799973	0.620669610389287	NA	NA	NA	NA	NA	NA	NA	NA	0.881106808294306	NA	NA	G2_FSHD	FALSE
ENSG00000125533.6	BHLHE23	protein_coding	G2_FSHD_vs_G1_Control	protein_coding	0	NA	NA	0	NA	NA	NA	NA	NA	NA	NA	NA	NA	NA	NA	NA	NA	G2_FSHD	FALSE
ENSG00000125534.11	PPDPF	protein_coding	G2_FSHD_vs_G1_Control	protein_coding	0	NA	NA	4943.3395551784	0.449520228793475	0.197660817116811	NA	NA	NA	NA	NA	NA	NA	NA	0.612250351155634	0.840665565198966	0.709328665574176	G2_FSHD	FALSE
ENSG00000125538.12	IL1B	protein_coding	G2_FSHD_vs_G1_Control	protein_coding	0	NA	NA	18.124117486984	1.66925613179179	0.35322393615811	NA	NA	NA	NA	NA	NA	NA	NA	0.509364477832387	0.730013350982851	0.900175011722452	G2_FSHD	FALSE
ENSG00000125571.10	IL37	protein_coding	G2_FSHD_vs_G1_Control	protein_coding	0	NA	NA	0.366593034798407	2.34712891305501	NA	NA	NA	NA	NA	NA	NA	NA	NA	NA	NA	NA	G2_FSHD	FALSE
ENSG00000125611.16	CHCHD5	protein_coding	G2_FSHD_vs_G1_Control	protein_coding	0	NA	NA	362.736376471371	-0.248398615187324	0.578330261582603	NA	NA	NA	NA	NA	NA	NA	NA	0.689677928840974	0.82043885703128	0.848771173273866	G2_FSHD	FALSE
ENSG00000125629.16	INSIG2	protein_coding	G2_FSHD_vs_G1_Control	protein_coding	0	NA	NA	574.152108009228	0.0177338304773941	0.976268843151406	NA	NA	NA	NA	NA	NA	NA	NA	0.605067647950408	0.840282808101414	0.358924833110483	G2_FSHD	FALSE
ENSG00000125630.16	POLR1B	protein_coding	G2_FSHD_vs_G1_Control	protein_coding	0	NA	NA	514.67003577486	-0.269113864465456	0.312393482819351	NA	NA	NA	NA	NA	NA	NA	NA	0.358702600928465	0.870852191294387	0.030648469344239	G2_FSHD	FALSE
ENSG00000125631.8	HTR5BP	transcribed_unprocessed_pseudogene	G2_FSHD_vs_G1_Control	non-coding	NA	NA	NA	0	NA	NA	NA	NA	NA	NA	NA	NA	NA	NA	NA	NA	NA	G2_FSHD	FALSE
ENSG00000125633.11	CCDC93	protein_coding	G2_FSHD_vs_G1_Control	protein_coding	0	NA	NA	1349.77089444675	-0.262756692869047	0.228888427625124	NA	NA	NA	NA	NA	NA	NA	NA	0.643966878660253	0.458089672985474	0.519395935733349	G2_FSHD	FALSE
ENSG00000125637.16	PSD4	protein_coding	G2_FSHD_vs_G1_Control	protein_coding	0	NA	NA	125.924143535784	1.4111772691439	0.0353305720612512	NA	NA	NA	NA	NA	NA	NA	NA	0.541394574353172	0.769197400969435	0.453446514421341	G2_FSHD	FALSE
ENSG00000125648.15	SLC25A23	protein_coding	G2_FSHD_vs_G1_Control	protein_coding	0	NA	NA	3687.80133841692	0.0697330055908456	0.813756221964088	NA	NA	NA	NA	NA	NA	NA	NA	0.803807700466362	0.653881735814042	0.757956848117065	G2_FSHD	FALSE
ENSG00000125650.5	PSPN	protein_coding	G2_FSHD_vs_G1_Control	protein_coding	0	NA	NA	34.9644266780657	0.17440628856346	0.766804134031616	NA	NA	NA	NA	NA	NA	NA	NA	0.970263765659191	NA	NA	G2_FSHD	FALSE
ENSG00000125651.14	GTF2F1	protein_coding	G2_FSHD_vs_G1_Control	protein_coding	0	NA	NA	856.110060110747	0.0943600530259432	0.651916712129457	NA	NA	NA	NA	NA	NA	NA	NA	0.640391685451111	0.462983850095854	0.75720301805023	G2_FSHD	FALSE
ENSG00000125652.8	ALKBH7	protein_coding	G2_FSHD_vs_G1_Control	protein_coding	0	NA	NA	3271.26916700343	-0.263477346460156	0.520706906374475	NA	NA	NA	NA	NA	NA	NA	NA	0.794209625864377	0.971119765794917	0.0041209206615184	G2_FSHD	FALSE
ENSG00000125656.12	CLPP	protein_coding	G2_FSHD_vs_G1_Control	protein_coding	0	NA	NA	1673.70228496414	-0.107955027460075	0.759285132709686	NA	NA	NA	NA	NA	NA	NA	NA	0.555122372068802	0.890755795626807	0.268390545529178	G2_FSHD	FALSE
ENSG00000125657.5	TNFSF9	protein_coding	G2_FSHD_vs_G1_Control	protein_coding	0	NA	NA	20.5949655017783	1.53363148948167	0.00871968731368752	NA	NA	NA	NA	NA	NA	NA	NA	0.794253601832605	0.930837790649875	0.519657332579202	G2_FSHD	FALSE
ENSG00000125675.20	GRIA3	protein_coding	G2_FSHD_vs_G1_Control	protein_coding	0	NA	NA	33.2950478504029	0.953911594235725	0.120745168163614	NA	NA	NA	NA	NA	NA	NA	NA	0.733713256947713	0.90591369611387	0.597950294799468	G2_FSHD	FALSE
ENSG00000125676.20	THOC2	protein_coding	G2_FSHD_vs_G1_Control	protein_coding	0	NA	NA	1319.92381128804	-0.129824430478343	0.561020988311838	NA	NA	NA	NA	NA	NA	NA	NA	0.212494804247678	0.569121294482633	0.821909116941174	G2_FSHD	FALSE
ENSG00000125686.12	MED1	protein_coding	G2_FSHD_vs_G1_Control	protein_coding	0	NA	NA	1317.41504436564	-0.111268088793845	0.754877945138346	NA	NA	NA	NA	NA	NA	NA	NA	0.584107558479677	0.774772789389578	0.525081883922373	G2_FSHD	FALSE
ENSG00000125691.15	RPL23	protein_coding	G2_FSHD_vs_G1_Control	protein_coding	0	NA	NA	15175.6292516197	-0.0647291282771523	0.904329521329098	NA	NA	NA	NA	NA	NA	NA	NA	0.51734200904049	0.949165627997642	0.602769543375236	G2_FSHD	FALSE
ENSG00000125703.15	ATG4C	protein_coding	G2_FSHD_vs_G1_Control	protein_coding	0	NA	NA	210.621197622335	0.0869155914911287	0.846899117406957	NA	NA	NA	NA	NA	NA	NA	NA	0.71057894835417	0.661607745053739	0.0722345899967356	G2_FSHD	FALSE
ENSG00000125726.11	CD70	protein_coding	G2_FSHD_vs_G1_Control	protein_coding	0	NA	NA	2.80955925457459	3.18841985119801	0.0475308096783889	NA	NA	NA	NA	NA	NA	NA	NA	0.964285923964714	NA	0.727937101689102	G2_FSHD	FALSE
ENSG00000125730.18	C3	protein_coding	G2_FSHD_vs_G1_Control	protein_coding	0	NA	NA	3115.37958265052	1.31281769116961	0.00192675124501689	NA	NA	NA	NA	NA	NA	NA	NA	0.61440851015497	0.556909185805952	0.396013728512584	G2_FSHD	FALSE
ENSG00000125731.13	SH2D3A	protein_coding	G2_FSHD_vs_G1_Control	protein_coding	0	NA	NA	75.8498379714965	-0.558000871971097	0.292273451516956	NA	NA	NA	NA	NA	NA	NA	NA	0.0970534885119695	NA	0.956247499334731	G2_FSHD	FALSE
ENSG00000125733.18	TRIP10	protein_coding	G2_FSHD_vs_G1_Control	protein_coding	0	NA	NA	10173.4512055342	-0.386085033216701	0.120565924451875	NA	NA	NA	NA	NA	NA	NA	NA	0.526680243013203	0.630997806810312	0.0713704888530304	G2_FSHD	FALSE
ENSG00000125734.16	GPR108	protein_coding	G2_FSHD_vs_G1_Control	protein_coding	0	NA	NA	627.323042636431	-0.11096792120189	0.794625627190882	NA	NA	NA	NA	NA	NA	NA	NA	0.109489448209954	0.756909821394014	0.436688296739542	G2_FSHD	FALSE
ENSG00000125735.12	TNFSF14	protein_coding	G2_FSHD_vs_G1_Control	protein_coding	0	NA	NA	30.1952536956877	1.87687108963497	0.0644773534665958	NA	NA	NA	NA	NA	NA	NA	NA	0.621738221065756	NA	0.942405662056172	G2_FSHD	FALSE
ENSG00000125740.15	FOSB	protein_coding	G2_FSHD_vs_G1_Control	protein_coding	0	NA	NA	159.959908816035	5.10937091717849	0.000124260563769563	NA	NA	NA	NA	NA	NA	NA	NA	0.369137125384582	0.660282175634164	0.915077761024309	G2_FSHD	FALSE
ENSG00000125741.6	OPA3	protein_coding	G2_FSHD_vs_G1_Control	protein_coding	0	NA	NA	1317.96190661082	-0.289278911072184	0.2391122344534	NA	NA	NA	NA	NA	NA	NA	NA	0.550166732062357	0.923557356426499	0.557830342872842	G2_FSHD	FALSE
ENSG00000125743.11	SNRPD2	protein_coding	G2_FSHD_vs_G1_Control	protein_coding	0	NA	NA	1845.59978210016	0.0141549737668204	0.980000394335638	NA	NA	NA	NA	NA	NA	NA	NA	0.819838090441374	0.670448847079157	0.951908825259636	G2_FSHD	FALSE
ENSG00000125744.12	RTN2	protein_coding	G2_FSHD_vs_G1_Control	protein_coding	0	NA	NA	8782.99424322902	-0.204112563503255	0.565088546722518	NA	NA	NA	NA	NA	NA	NA	NA	0.0407085635567732	0.144663938214556	0.370085962769133	G2_FSHD	FALSE
ENSG00000125746.18	EML2	protein_coding	G2_FSHD_vs_G1_Control	protein_coding	0	NA	NA	285.030808341507	0.402380227714881	0.462394197079316	NA	NA	NA	NA	NA	NA	NA	NA	0.532528616647992	0.548772234460013	0.738459517444416	G2_FSHD	FALSE
ENSG00000125753.15	VASP	protein_coding	G2_FSHD_vs_G1_Control	protein_coding	0	NA	NA	758.627571669569	0.947001979205671	0.00769048893098721	NA	NA	NA	NA	NA	NA	NA	NA	0.591234561388511	0.432875674713232	0.263652636095245	G2_FSHD	FALSE
ENSG00000125755.20	SYMPK	protein_coding	G2_FSHD_vs_G1_Control	protein_coding	0	NA	NA	2256.18809290663	-0.0667811819540832	0.796097767590793	NA	NA	NA	NA	NA	NA	NA	NA	0.25463084867349	0.52948664830585	0.753949229043246	G2_FSHD	FALSE
ENSG00000125772.15	GPCPD1	protein_coding	G2_FSHD_vs_G1_Control	protein_coding	0	NA	NA	1520.89584218778	-0.547362217409921	0.161512851330007	NA	NA	NA	NA	NA	NA	NA	NA	0.190845965448367	0.51888462482898	0.107284743080773	G2_FSHD	FALSE
ENSG00000125775.15	SDCBP2	protein_coding	G2_FSHD_vs_G1_Control	protein_coding	0	NA	NA	53.3787237148261	0.640420971070091	0.158595985163537	NA	NA	NA	NA	NA	NA	NA	NA	0.188410210298489	0.543731131601445	0.433211532584223	G2_FSHD	FALSE
ENSG00000125779.24	PANK2	protein_coding	G2_FSHD_vs_G1_Control	protein_coding	0	NA	NA	760.100377673656	0.0705816381127405	0.780567009208453	NA	NA	NA	NA	NA	NA	NA	NA	0.228273816043079	0.832040514859776	0.153388624650215	G2_FSHD	FALSE
ENSG00000125787.11	GNRH2	protein_coding	G2_FSHD_vs_G1_Control	protein_coding	0	NA	NA	0.985039388470889	0.61119548418778	NA	NA	NA	NA	NA	NA	NA	NA	NA	NA	NA	NA	G2_FSHD	FALSE
ENSG00000125788.6	DEFB126	protein_coding	G2_FSHD_vs_G1_Control	protein_coding	0	NA	NA	0	NA	NA	NA	NA	NA	NA	NA	NA	NA	NA	NA	NA	NA	G2_FSHD	FALSE
ENSG00000125798.15	FOXA2	protein_coding	G2_FSHD_vs_G1_Control	protein_coding	0	NA	NA	0	NA	NA	NA	NA	NA	NA	NA	NA	NA	NA	NA	NA	NA	G2_FSHD	FALSE
ENSG00000125804.15	FAM182A	lncRNA	G2_FSHD_vs_G1_Control	non-coding	NA	NA	NA	6.56290874297717	-0.494652063347236	0.698672237183715	NA	NA	NA	NA	NA	NA	NA	NA	0.778487164502237	NA	0.946346664529924	G2_FSHD	FALSE
ENSG00000125810.11	CD93	protein_coding	G2_FSHD_vs_G1_Control	protein_coding	0	NA	NA	4509.19002155594	0.463506687498768	0.0531797243015797	NA	NA	NA	NA	NA	NA	NA	NA	0.854232749378511	0.963774916833186	0.686930746815922	G2_FSHD	FALSE
ENSG00000125812.16	GZF1	protein_coding	G2_FSHD_vs_G1_Control	protein_coding	0	NA	NA	723.689823622267	-0.280870141873261	0.455890385767762	NA	NA	NA	NA	NA	NA	NA	NA	0.482263283577996	0.445343473580944	0.882950247379285	G2_FSHD	FALSE
ENSG00000125813.15	PAX1	protein_coding	G2_FSHD_vs_G1_Control	protein_coding	0	NA	NA	15.0149311762217	0.251324914208217	0.819575751067871	NA	NA	NA	NA	NA	NA	NA	NA	0.638102221109543	NA	NA	G2_FSHD	FALSE
ENSG00000125814.17	NAPB	protein_coding	G2_FSHD_vs_G1_Control	protein_coding	0	NA	NA	314.614840289054	-0.33104207860054	0.149067825654806	NA	NA	NA	NA	NA	NA	NA	NA	0.395575529300866	0.41406575958918	0.534034801591838	G2_FSHD	FALSE
ENSG00000125815.9	CST8	protein_coding	G2_FSHD_vs_G1_Control	protein_coding	0	NA	NA	0	NA	NA	NA	NA	NA	NA	NA	NA	NA	NA	NA	NA	NA	G2_FSHD	FALSE
ENSG00000125816.5	NKX2-4	protein_coding	G2_FSHD_vs_G1_Control	protein_coding	0	NA	NA	0	NA	NA	NA	NA	NA	NA	NA	NA	NA	NA	NA	NA	NA	G2_FSHD	FALSE
ENSG00000125817.8	CENPB	protein_coding	G2_FSHD_vs_G1_Control	protein_coding	0	NA	NA	3058.73087817073	0.0152259223788671	0.96339775176432	NA	NA	NA	NA	NA	NA	NA	NA	NA	NA	NA	G2_FSHD	FALSE
ENSG00000125818.18	PSMF1	protein_coding	G2_FSHD_vs_G1_Control	protein_coding	0	NA	NA	4918.29760095491	0.119249029222276	0.732957249116719	NA	NA	NA	NA	NA	NA	NA	NA	0.371737372046037	0.701501688771987	0.358911563330054	G2_FSHD	FALSE
ENSG00000125820.6	NKX2-2	protein_coding	G2_FSHD_vs_G1_Control	protein_coding	0	NA	NA	0.200716807338858	-0.109424673474222	NA	NA	NA	NA	NA	NA	NA	NA	NA	NA	NA	NA	G2_FSHD	FALSE
ENSG00000125823.13	CSTL1	protein_coding	G2_FSHD_vs_G1_Control	protein_coding	0	NA	NA	0	NA	NA	NA	NA	NA	NA	NA	NA	NA	NA	NA	NA	NA	G2_FSHD	FALSE
ENSG00000125826.22	RBCK1	protein_coding	G2_FSHD_vs_G1_Control	protein_coding	0	NA	NA	1519.22012834525	0.215319509940568	0.376354778573841	NA	NA	NA	NA	NA	NA	NA	NA	0.302165549899624	0.449841553443561	0.755047304850421	G2_FSHD	FALSE
ENSG00000125827.9	TMX4	protein_coding	G2_FSHD_vs_G1_Control	protein_coding	0	NA	NA	3281.13369008905	0.0325119984304445	0.949104769707858	NA	NA	NA	NA	NA	NA	NA	NA	0.658931610062576	0.703826035893618	0.862189561714596	G2_FSHD	FALSE
ENSG00000125831.10	CST11	protein_coding	G2_FSHD_vs_G1_Control	protein_coding	0	NA	NA	0	NA	NA	NA	NA	NA	NA	NA	NA	NA	NA	NA	NA	NA	G2_FSHD	FALSE
ENSG00000125834.13	STK35	protein_coding	G2_FSHD_vs_G1_Control	protein_coding	0	NA	NA	618.045850465964	-0.270875840790676	0.32363513364741	NA	NA	NA	NA	NA	NA	NA	NA	0.768994074710374	0.744192599635663	0.815410330597061	G2_FSHD	FALSE
ENSG00000125835.20	SNRPB	protein_coding	G2_FSHD_vs_G1_Control	protein_coding	0	NA	NA	1513.70064086357	-0.136583061402466	0.56799554001414	NA	NA	NA	NA	NA	NA	NA	NA	0.605643303696492	0.551957891112629	0.842635927053823	G2_FSHD	FALSE
ENSG00000125841.14	NRSN2	protein_coding	G2_FSHD_vs_G1_Control	protein_coding	0	NA	NA	104.767687048731	1.09810293479714	3.91601993040484e-08	NA	NA	NA	NA	NA	NA	NA	NA	0.456344562016681	0.842655492755053	0.623581143970571	G2_FSHD	FALSE
ENSG00000125843.12	AP5S1	protein_coding	G2_FSHD_vs_G1_Control	protein_coding	0	NA	NA	727.584545825584	-0.0376849509426328	0.938609511551705	NA	NA	NA	NA	NA	NA	NA	NA	0.722226605601422	0.920756888775625	0.651521860468009	G2_FSHD	FALSE
ENSG00000125844.17	RRBP1	protein_coding	G2_FSHD_vs_G1_Control	protein_coding	0	NA	NA	1271.98416569208	0.875866068414938	1.73069112379264e-05	NA	NA	NA	NA	NA	NA	NA	NA	0.344725489532212	0.478683429108185	0.359663117484009	G2_FSHD	FALSE
ENSG00000125845.7	BMP2	protein_coding	G2_FSHD_vs_G1_Control	protein_coding	0	NA	NA	136.855708686514	0.994131583449282	0.0588562319312808	NA	NA	NA	NA	NA	NA	NA	NA	0.864929976958174	0.933235040315971	0.999204671515283	G2_FSHD	FALSE
ENSG00000125846.17	ZNF133	protein_coding	G2_FSHD_vs_G1_Control	protein_coding	0	NA	NA	575.081286044327	-0.271590043334076	0.436409009420422	NA	NA	NA	NA	NA	NA	NA	NA	0.652664257011296	0.672542191754582	0.528426781769578	G2_FSHD	FALSE
ENSG00000125848.10	FLRT3	protein_coding	G2_FSHD_vs_G1_Control	protein_coding	0	NA	NA	212.834367058713	0.818776311855516	0.038168798669816	NA	NA	NA	NA	NA	NA	NA	NA	0.575240428280135	0.414518279696471	0.608382763568865	G2_FSHD	FALSE
ENSG00000125851.10	PCSK2	protein_coding	G2_FSHD_vs_G1_Control	protein_coding	0	NA	NA	14.5167078823571	-0.288311809906667	0.818892080326578	NA	NA	NA	NA	NA	NA	NA	NA	0.766687335383895	NA	0.978246236074335	G2_FSHD	FALSE
ENSG00000125861.16	GFRA4	protein_coding	G2_FSHD_vs_G1_Control	protein_coding	0	NA	NA	0.252094406820339	-1.72566295720225	NA	NA	NA	NA	NA	NA	NA	NA	NA	NA	NA	NA	G2_FSHD	FALSE
ENSG00000125863.20	MKKS	protein_coding	G2_FSHD_vs_G1_Control	protein_coding	0	NA	NA	2415.45469193713	-0.329077562517442	0.350641711946693	NA	NA	NA	NA	NA	NA	NA	NA	0.704937190502796	0.8374044256876	0.340764295606429	G2_FSHD	FALSE
ENSG00000125864.14	BFSP1	protein_coding	G2_FSHD_vs_G1_Control	protein_coding	0	NA	NA	16.8247589214463	0.151550725476911	0.860966436667745	NA	NA	NA	NA	NA	NA	NA	NA	0.618147520709166	NA	0.776395524215003	G2_FSHD	FALSE
ENSG00000125868.16	DSTN	protein_coding	G2_FSHD_vs_G1_Control	protein_coding	0	NA	NA	3289.18522059054	0.373494376222022	0.0169207067947777	NA	NA	NA	NA	NA	NA	NA	NA	0.0289423142141406	0.135992230628658	0.296837717092783	G2_FSHD	FALSE
ENSG00000125869.10	LAMP5	protein_coding	G2_FSHD_vs_G1_Control	protein_coding	0	NA	NA	2.61536131238412	1.47212049229943	0.578996470833164	NA	NA	NA	NA	NA	NA	NA	NA	0.988481017809983	NA	NA	G2_FSHD	FALSE
ENSG00000125870.11	SNRPB2	protein_coding	G2_FSHD_vs_G1_Control	protein_coding	0	NA	NA	1070.55151641852	-0.00497387524526754	0.990465814268494	NA	NA	NA	NA	NA	NA	NA	NA	0.407471839933553	0.809998645173151	0.759762064760724	G2_FSHD	FALSE
ENSG00000125871.14	MGME1	protein_coding	G2_FSHD_vs_G1_Control	protein_coding	0	NA	NA	719.029952567839	-0.370130660995317	0.122131469825958	NA	NA	NA	NA	NA	NA	NA	NA	0.588410231626214	0.601925440243924	0.796742845138578	G2_FSHD	FALSE
ENSG00000125872.9	LRRN4	protein_coding	G2_FSHD_vs_G1_Control	protein_coding	0	NA	NA	2.87749378250334	0.59237376022926	0.663924759281267	NA	NA	NA	NA	NA	NA	NA	NA	NA	NA	0.246512083348627	G2_FSHD	FALSE
ENSG00000125875.15	TBC1D20	protein_coding	G2_FSHD_vs_G1_Control	protein_coding	0	NA	NA	1612.86123225507	-0.0528447061243321	0.807384122967575	NA	NA	NA	NA	NA	NA	NA	NA	0.10741048713175	0.796995365527968	0.669284540111353	G2_FSHD	FALSE
ENSG00000125877.13	ITPA	protein_coding	G2_FSHD_vs_G1_Control	protein_coding	0	NA	NA	451.53109413543	0.120265672387518	0.714920063089823	NA	NA	NA	NA	NA	NA	NA	NA	0.699002996224636	0.56426600870373	0.74379604674247	G2_FSHD	FALSE
ENSG00000125878.7	TCF15	protein_coding	G2_FSHD_vs_G1_Control	protein_coding	0	NA	NA	305.770047925762	-0.372314544707155	0.407109004513	NA	NA	NA	NA	NA	NA	NA	NA	0.839220661540135	0.99805807249118	0.822866680242582	G2_FSHD	FALSE
ENSG00000125879.5	OTOR	protein_coding	G2_FSHD_vs_G1_Control	protein_coding	0	NA	NA	1.25993613558791	-1.71034063580214	NA	NA	NA	NA	NA	NA	NA	NA	NA	NA	NA	NA	G2_FSHD	FALSE
ENSG00000125888.15	BANF2	protein_coding	G2_FSHD_vs_G1_Control	protein_coding	0	NA	NA	0.214740834178725	-1.00709110118223	NA	NA	NA	NA	NA	NA	NA	NA	NA	NA	NA	NA	G2_FSHD	FALSE
ENSG00000125898.13	FAM110A	protein_coding	G2_FSHD_vs_G1_Control	protein_coding	0	NA	NA	62.6594866916352	0.541357331899633	0.408953045471231	NA	NA	NA	NA	NA	NA	NA	NA	0.622360832066588	0.864785135693559	0.746739567052918	G2_FSHD	FALSE
ENSG00000125899.9	LINC02871	lncRNA	G2_FSHD_vs_G1_Control	non-coding	NA	NA	NA	19.774736121531	-0.111527831829827	0.974725612061507	NA	NA	NA	NA	NA	NA	NA	NA	0.796138927718042	NA	0.8374044256876	G2_FSHD	FALSE
ENSG00000125901.6	MRPS26	protein_coding	G2_FSHD_vs_G1_Control	protein_coding	0	NA	NA	890.545736997241	-0.0125203448159391	0.98297601980402	NA	NA	NA	NA	NA	NA	NA	NA	0.859150301966924	0.935286018888085	0.858581509968411	G2_FSHD	FALSE
ENSG00000125903.4	DEFB129	protein_coding	G2_FSHD_vs_G1_Control	protein_coding	0	NA	NA	0.0568137834184002	0.211169716678388	NA	NA	NA	NA	NA	NA	NA	NA	NA	NA	NA	NA	G2_FSHD	FALSE
ENSG00000125910.6	S1PR4	protein_coding	G2_FSHD_vs_G1_Control	protein_coding	0	NA	NA	52.2564884336974	0.679160182523863	0.529185386387428	NA	NA	NA	NA	NA	NA	NA	NA	0.796559073662671	NA	0.997863996165438	G2_FSHD	FALSE
ENSG00000125912.11	NCLN	protein_coding	G2_FSHD_vs_G1_Control	protein_coding	0	NA	NA	1286.76874532639	-0.200082584165763	0.605375870813854	NA	NA	NA	NA	NA	NA	NA	NA	0.568302562108578	0.588239601145745	0.546180511649166	G2_FSHD	FALSE
ENSG00000125944.22	HNRNPR	protein_coding	G2_FSHD_vs_G1_Control	protein_coding	0	NA	NA	2693.85785869771	-0.056290024682109	0.81026144785111	NA	NA	NA	NA	NA	NA	NA	NA	0.45862243670189	0.234088263280924	0.818110236813427	G2_FSHD	FALSE
ENSG00000125945.16	ZNF436	protein_coding	G2_FSHD_vs_G1_Control	protein_coding	0	NA	NA	835.871888789255	-0.102997546321091	0.816084324303596	NA	NA	NA	NA	NA	NA	NA	NA	0.181864814060281	0.509285518155341	0.852611038009486	G2_FSHD	FALSE
ENSG00000125952.21	MAX	protein_coding	G2_FSHD_vs_G1_Control	protein_coding	0	NA	NA	1612.62916951184	-0.0968291897194361	0.652593957154404	NA	NA	NA	NA	NA	NA	NA	NA	0.553954143922901	0.945099126733461	0.618725454567003	G2_FSHD	FALSE
ENSG00000125962.16	ARMCX5	protein_coding	G2_FSHD_vs_G1_Control	protein_coding	0	NA	NA	316.505482529981	0.176270576747406	0.563302640226486	NA	NA	NA	NA	NA	NA	NA	NA	0.502291689705919	0.714143462068727	NA	G2_FSHD	FALSE
ENSG00000125965.9	GDF5	protein_coding	G2_FSHD_vs_G1_Control	protein_coding	0	NA	NA	1.56697907365117	1.2550181553287	NA	NA	NA	NA	NA	NA	NA	NA	NA	0.812834009260745	NA	0.898824948561768	G2_FSHD	FALSE
ENSG00000125967.17	NECAB3	protein_coding	G2_FSHD_vs_G1_Control	protein_coding	0	NA	NA	2280.43262861501	-0.216117449908174	0.488559355331795	NA	NA	NA	NA	NA	NA	NA	NA	0.541967577109536	0.603529378055001	0.501153117001284	G2_FSHD	FALSE
ENSG00000125968.10	ID1	protein_coding	G2_FSHD_vs_G1_Control	protein_coding	0	NA	NA	1204.56119806089	0.41533524973713	0.442921844110197	NA	NA	NA	NA	NA	NA	NA	NA	0.76988606276214	0.996029349105368	0.727672155777973	G2_FSHD	FALSE
ENSG00000125970.12	RALY	protein_coding	G2_FSHD_vs_G1_Control	protein_coding	0	NA	NA	4118.35137026509	0.0405356635386956	0.910987509199671	NA	NA	NA	NA	NA	NA	NA	NA	0.469234658149056	0.621166382826771	0.343415148044717	G2_FSHD	FALSE
ENSG00000125975.14	C20orf173	protein_coding	G2_FSHD_vs_G1_Control	protein_coding	0	NA	NA	0	NA	NA	NA	NA	NA	NA	NA	NA	NA	NA	NA	NA	NA	G2_FSHD	FALSE
ENSG00000125977.7	EIF2S2	protein_coding	G2_FSHD_vs_G1_Control	protein_coding	0	NA	NA	2831.47920396973	-0.0832574574288174	0.810674492700399	NA	NA	NA	NA	NA	NA	NA	NA	0.636965875137331	0.672464544245792	0.728031863211323	G2_FSHD	FALSE
ENSG00000125991.21	ERGIC3	protein_coding	G2_FSHD_vs_G1_Control	protein_coding	0	NA	NA	1897.06467715343	0.174871235909397	0.510171066290706	NA	NA	NA	NA	NA	NA	NA	NA	0.111302859674571	0.625122206704174	0.23105753089165	G2_FSHD	FALSE
ENSG00000125995.16	ROMO1	protein_coding	G2_FSHD_vs_G1_Control	protein_coding	0	NA	NA	1243.42053593458	-0.0609587975098053	0.913290687708254	NA	NA	NA	NA	NA	NA	NA	NA	0.297705781559614	0.870252957159458	0.852332238678726	G2_FSHD	FALSE
ENSG00000125997.6	BPIFB9P	transcribed_unitary_pseudogene	G2_FSHD_vs_G1_Control	non-coding	NA	NA	NA	23.963546477551	-0.356042473536775	0.551996908661424	NA	NA	NA	NA	NA	NA	NA	NA	0.555901780062679	NA	0.359117386983044	G2_FSHD	FALSE
ENSG00000125998.8	FAM83C	protein_coding	G2_FSHD_vs_G1_Control	protein_coding	0	NA	NA	0.108834578020097	-0.109424673474222	NA	NA	NA	NA	NA	NA	NA	NA	NA	NA	NA	NA	G2_FSHD	FALSE
ENSG00000125999.11	BPIFB1	protein_coding	G2_FSHD_vs_G1_Control	protein_coding	0	NA	NA	0.619778019598395	-2.0081118131203	NA	NA	NA	NA	NA	NA	NA	NA	NA	NA	NA	0.621519801166657	G2_FSHD	FALSE
ENSG00000126001.17	CEP250	protein_coding	G2_FSHD_vs_G1_Control	protein_coding	0	NA	NA	783.224090707291	-0.0911822579578117	0.785897226957163	NA	NA	NA	NA	NA	NA	NA	NA	0.221047978636563	0.140718688750021	0.625042280207932	G2_FSHD	FALSE
ENSG00000126003.7	PLAGL2	protein_coding	G2_FSHD_vs_G1_Control	protein_coding	0	NA	NA	744.344687595047	-0.533915924141888	0.0800532223941425	NA	NA	NA	NA	NA	NA	NA	NA	0.802530724776977	0.721232345486976	0.878166682219033	G2_FSHD	FALSE
ENSG00000126010.6	GRPR	protein_coding	G2_FSHD_vs_G1_Control	protein_coding	0	NA	NA	9.65984028001322	0.637873214719887	0.567827486510492	NA	NA	NA	NA	NA	NA	NA	NA	0.769110636181048	NA	0.626985810140256	G2_FSHD	FALSE
ENSG00000126012.14	KDM5C	protein_coding	G2_FSHD_vs_G1_Control	protein_coding	0	NA	NA	2818.64851232058	0.00762613083194388	0.989144827794597	NA	NA	NA	NA	NA	NA	NA	NA	0.323909003867157	0.151090746889855	0.650313807090253	G2_FSHD	FALSE
ENSG00000126016.17	AMOT	protein_coding	G2_FSHD_vs_G1_Control	protein_coding	0	NA	NA	6600.15687506162	-0.148023954575622	0.762499137227569	NA	NA	NA	NA	NA	NA	NA	NA	0.131867004976306	0.575586484130479	0.665292020671659	G2_FSHD	FALSE
ENSG00000126062.4	TMEM115	protein_coding	G2_FSHD_vs_G1_Control	protein_coding	0	NA	NA	744.0421320234	-0.0350630577768208	0.933241850343655	NA	NA	NA	NA	NA	NA	NA	NA	0.793608722200637	0.818309775410404	0.964175958333113	G2_FSHD	FALSE
ENSG00000126067.12	PSMB2	protein_coding	G2_FSHD_vs_G1_Control	protein_coding	0	NA	NA	2515.45075311912	0.00402818020146264	0.990353673358518	NA	NA	NA	NA	NA	NA	NA	NA	0.849062006631192	0.898836758138743	0.575236627558459	G2_FSHD	FALSE
ENSG00000126070.20	AGO3	protein_coding	G2_FSHD_vs_G1_Control	protein_coding	0	NA	NA	741.594365004219	-0.0782752553703135	0.840974226409143	NA	NA	NA	NA	NA	NA	NA	NA	0.674135387392993	0.619757934320665	0.0967445171976297	G2_FSHD	FALSE
ENSG00000126088.14	UROD	protein_coding	G2_FSHD_vs_G1_Control	protein_coding	0	NA	NA	1912.05871524563	-0.0971955580439335	0.749061132291425	NA	NA	NA	NA	NA	NA	NA	NA	0.222571594207518	0.213198016087148	0.928708543638366	G2_FSHD	FALSE
ENSG00000126107.15	HECTD3	protein_coding	G2_FSHD_vs_G1_Control	protein_coding	0	NA	NA	1557.9200523977	-0.0112949242779897	0.976002125727448	NA	NA	NA	NA	NA	NA	NA	NA	0.413552907648783	0.316578376209982	0.493244193525348	G2_FSHD	FALSE
ENSG00000126216.15	TUBGCP3	protein_coding	G2_FSHD_vs_G1_Control	protein_coding	0	NA	NA	535.673418438297	-0.0353615022507773	0.932647509870729	NA	NA	NA	NA	NA	NA	NA	NA	0.0864093236450241	0.227682898829273	0.35427469366103	G2_FSHD	FALSE
ENSG00000126217.22	MCF2L	protein_coding	G2_FSHD_vs_G1_Control	protein_coding	0	NA	NA	1884.47444619666	0.30155104136381	0.586133659001633	NA	NA	NA	NA	NA	NA	NA	NA	0.265480679165289	0.537144158690097	0.428874656215368	G2_FSHD	FALSE
ENSG00000126218.12	F10	protein_coding	G2_FSHD_vs_G1_Control	protein_coding	0	NA	NA	164.166023906095	0.258496041081917	0.465517282324653	NA	NA	NA	NA	NA	NA	NA	NA	0.5233184279948	0.275556115106659	0.280601658395861	G2_FSHD	FALSE
ENSG00000126226.22	PCID2	protein_coding	G2_FSHD_vs_G1_Control	protein_coding	0	NA	NA	1122.42611977077	-0.107060011287986	0.651455955773313	NA	NA	NA	NA	NA	NA	NA	NA	0.237210373365879	0.400431755693408	0.810921033962432	G2_FSHD	FALSE
ENSG00000126231.15	PROZ	protein_coding	G2_FSHD_vs_G1_Control	protein_coding	0	NA	NA	3.53495300715327	0.802880579212068	0.621086742363588	NA	NA	NA	NA	NA	NA	NA	NA	0.798923753419336	NA	0.550561382588949	G2_FSHD	FALSE
ENSG00000126233.2	SLURP1	protein_coding	G2_FSHD_vs_G1_Control	protein_coding	0	NA	NA	0	NA	NA	NA	NA	NA	NA	NA	NA	NA	NA	NA	NA	NA	G2_FSHD	FALSE
ENSG00000126243.9	LRFN3	protein_coding	G2_FSHD_vs_G1_Control	protein_coding	0	NA	NA	210.80659591472	-0.130069615278992	0.72311354617623	NA	NA	NA	NA	NA	NA	NA	NA	0.886652602462856	0.845886095197193	0.618771164196121	G2_FSHD	FALSE
ENSG00000126247.11	CAPNS1	protein_coding	G2_FSHD_vs_G1_Control	protein_coding	0	NA	NA	6875.24383425786	0.198627970991918	0.287416468727837	NA	NA	NA	NA	NA	NA	NA	NA	0.442563224430884	0.78942208190316	0.328698332745765	G2_FSHD	FALSE
ENSG00000126251.7	GPR42	protein_coding	G2_FSHD_vs_G1_Control	protein_coding	0	NA	NA	0	NA	NA	NA	NA	NA	NA	NA	NA	NA	NA	NA	NA	NA	G2_FSHD	FALSE
ENSG00000126254.12	RBM42	protein_coding	G2_FSHD_vs_G1_Control	protein_coding	0	NA	NA	1426.20365749351	-0.079707141956404	0.811131262532424	NA	NA	NA	NA	NA	NA	NA	NA	0.823279410993117	0.663028050896472	0.810017530450922	G2_FSHD	FALSE
ENSG00000126259.20	KIRREL2	protein_coding	G2_FSHD_vs_G1_Control	protein_coding	0	NA	NA	1.61148916082243	-1.25481185202164	NA	NA	NA	NA	NA	NA	NA	NA	NA	1	NA	NA	G2_FSHD	FALSE
ENSG00000126261.13	UBA2	protein_coding	G2_FSHD_vs_G1_Control	protein_coding	0	NA	NA	4286.89436304933	0.0408673508333885	0.903808061283896	NA	NA	NA	NA	NA	NA	NA	NA	0.162384297246175	0.444913329362585	0.509838942135598	G2_FSHD	FALSE
ENSG00000126262.5	FFAR2	protein_coding	G2_FSHD_vs_G1_Control	protein_coding	0	NA	NA	47.1435448231461	0.653287773367696	0.748532981723067	NA	NA	NA	NA	NA	NA	NA	NA	0.471878553832078	NA	0.97050040893183	G2_FSHD	FALSE
ENSG00000126264.10	HCST	protein_coding	G2_FSHD_vs_G1_Control	protein_coding	0	NA	NA	55.4967179030488	1.35596506340119	0.0300888733933533	NA	NA	NA	NA	NA	NA	NA	NA	0.704512253350804	0.48173487678636	0.806029643622226	G2_FSHD	FALSE
ENSG00000126266.4	FFAR1	protein_coding	G2_FSHD_vs_G1_Control	protein_coding	0	NA	NA	0.271104343198504	1.35611323830607	NA	NA	NA	NA	NA	NA	NA	NA	NA	NA	NA	NA	G2_FSHD	FALSE
ENSG00000126267.11	COX6B1	protein_coding	G2_FSHD_vs_G1_Control	protein_coding	0	NA	NA	11935.2945240753	-0.228101014699252	0.639917981975117	NA	NA	NA	NA	NA	NA	NA	NA	0.360131356731051	0.74693980722944	0.600788735788668	G2_FSHD	FALSE
ENSG00000126337.14	KRT36	protein_coding	G2_FSHD_vs_G1_Control	protein_coding	0	NA	NA	0.24340464776761	1.81255989962888	NA	NA	NA	NA	NA	NA	NA	NA	NA	NA	NA	NA	G2_FSHD	FALSE
ENSG00000126351.13	THRA	protein_coding	G2_FSHD_vs_G1_Control	protein_coding	0	NA	NA	4156.63198620232	-0.25980909754715	0.151927733245495	NA	NA	NA	NA	NA	NA	NA	NA	0.297836128800133	0.251977336128847	0.348270498631	G2_FSHD	FALSE
ENSG00000126353.4	CCR7	protein_coding	G2_FSHD_vs_G1_Control	protein_coding	0	NA	NA	30.2095341488559	1.00612361489443	0.231893749059685	NA	NA	NA	NA	NA	NA	NA	NA	0.852116972243305	NA	0.775031533542232	G2_FSHD	FALSE
ENSG00000126368.6	NR1D1	protein_coding	G2_FSHD_vs_G1_Control	protein_coding	0	NA	NA	1429.01311149356	-0.233281554472719	0.75368876272625	NA	NA	NA	NA	NA	NA	NA	NA	0.118154057073071	0.726459735939817	0.824777034427245	G2_FSHD	FALSE
ENSG00000126391.14	FRMD8	protein_coding	G2_FSHD_vs_G1_Control	protein_coding	0	NA	NA	343.45830753593	0.392565893095602	0.243080398817532	NA	NA	NA	NA	NA	NA	NA	NA	0.650958895599468	0.786066466383826	0.224270148064136	G2_FSHD	FALSE
ENSG00000126432.14	PRDX5	protein_coding	G2_FSHD_vs_G1_Control	protein_coding	0	NA	NA	5892.24698796715	-0.0806001557736135	0.852641306257589	NA	NA	NA	NA	NA	NA	NA	NA	0.52773978189724	0.460574459402863	0.533258641787425	G2_FSHD	FALSE
ENSG00000126453.11	BCL2L12	protein_coding	G2_FSHD_vs_G1_Control	protein_coding	0	NA	NA	688.053855681919	-0.242931755068162	0.100336446627887	NA	NA	NA	NA	NA	NA	NA	NA	0.0838513955899166	0.793545074620941	0.982047915785661	G2_FSHD	FALSE
ENSG00000126456.16	IRF3	protein_coding	G2_FSHD_vs_G1_Control	protein_coding	0	NA	NA	644.78828404337	0.371272135302136	0.210798737762352	NA	NA	NA	NA	NA	NA	NA	NA	0.475854659467187	0.372851180391836	0.899783556524004	G2_FSHD	FALSE
ENSG00000126457.22	PRMT1	protein_coding	G2_FSHD_vs_G1_Control	protein_coding	0	NA	NA	5168.85048935815	-0.262624963858567	0.288821703270115	NA	NA	NA	NA	NA	NA	NA	NA	0.505986942954469	0.60943488756146	0.846119097173152	G2_FSHD	FALSE
ENSG00000126458.4	RRAS	protein_coding	G2_FSHD_vs_G1_Control	protein_coding	0	NA	NA	643.685854398288	0.392668910467959	0.291516445914079	NA	NA	NA	NA	NA	NA	NA	NA	0.512061796672884	0.585434032013251	0.534517000501231	G2_FSHD	FALSE
ENSG00000126460.11	PRRG2	protein_coding	G2_FSHD_vs_G1_Control	protein_coding	0	NA	NA	8.78756451017425	-0.246552605360097	0.803133045038207	NA	NA	NA	NA	NA	NA	NA	NA	0.881347258082181	NA	0.466016326475034	G2_FSHD	FALSE
ENSG00000126461.15	SCAF1	protein_coding	G2_FSHD_vs_G1_Control	protein_coding	0	NA	NA	1410.51490933672	-0.0211910949152215	0.962434462570411	NA	NA	NA	NA	NA	NA	NA	NA	0.699066086611708	0.826257238106372	0.576895472398388	G2_FSHD	FALSE
ENSG00000126464.15	PRR12	protein_coding	G2_FSHD_vs_G1_Control	protein_coding	0	NA	NA	758.724698707613	-0.29061703622353	0.147374694059315	NA	NA	NA	NA	NA	NA	NA	NA	0.510891734135193	0.429654415666503	0.584586477906614	G2_FSHD	FALSE
ENSG00000126467.11	TSKS	protein_coding	G2_FSHD_vs_G1_Control	protein_coding	0	NA	NA	8.94430130129541	1.4953522908052	0.112812630220678	NA	NA	NA	NA	NA	NA	NA	NA	0.493339357967354	NA	0.714978756432173	G2_FSHD	FALSE
ENSG00000126500.5	FLRT1	protein_coding	G2_FSHD_vs_G1_Control	protein_coding	0	NA	NA	16.5706268568971	0.191131567732478	0.865857505038295	NA	NA	NA	NA	NA	NA	NA	NA	0.947079676650618	NA	0.0721644664827621	G2_FSHD	FALSE
ENSG00000126524.12	SBDS	protein_coding	G2_FSHD_vs_G1_Control	protein_coding	0	NA	NA	10728.1069601793	-0.312697937088299	0.187175734290123	NA	NA	NA	NA	NA	NA	NA	NA	0.518720942325667	0.787022925548198	0.953677060808072	G2_FSHD	FALSE
ENSG00000126545.14	CSN1S1	protein_coding	G2_FSHD_vs_G1_Control	protein_coding	0	NA	NA	1.50674608257493	2.64269611205878	NA	NA	NA	NA	NA	NA	NA	NA	NA	0.988338881924476	NA	NA	G2_FSHD	FALSE
ENSG00000126549.11	STATH	protein_coding	G2_FSHD_vs_G1_Control	protein_coding	0	NA	NA	1.13572830007676	0.886953279485078	NA	NA	NA	NA	NA	NA	NA	NA	NA	NA	NA	NA	G2_FSHD	FALSE
ENSG00000126550.10	HTN1	protein_coding	G2_FSHD_vs_G1_Control	protein_coding	0	NA	NA	0	NA	NA	NA	NA	NA	NA	NA	NA	NA	NA	NA	NA	NA	G2_FSHD	FALSE
ENSG00000126561.18	STAT5A	protein_coding	G2_FSHD_vs_G1_Control	protein_coding	0	NA	NA	780.992516180642	0.0133257195818414	0.971357126323114	NA	NA	NA	NA	NA	NA	NA	NA	0.583601205858015	0.738156023772974	0.307670727943847	G2_FSHD	FALSE
ENSG00000126562.17	WNK4	protein_coding	G2_FSHD_vs_G1_Control	protein_coding	0	NA	NA	12.0119841113642	0.0563170976960024	0.963091774722288	NA	NA	NA	NA	NA	NA	NA	NA	0.85166027387283	NA	0.761045197555536	G2_FSHD	FALSE
ENSG00000126581.13	BECN1	protein_coding	G2_FSHD_vs_G1_Control	protein_coding	0	NA	NA	3373.46115789896	-0.133170638395541	0.617758503892049	NA	NA	NA	NA	NA	NA	NA	NA	0.517740083884583	0.398010052016789	0.674809422067443	G2_FSHD	FALSE
ENSG00000126583.12	PRKCG	protein_coding	G2_FSHD_vs_G1_Control	protein_coding	0	NA	NA	0.720619567219267	1.28529250967702	NA	NA	NA	NA	NA	NA	NA	NA	NA	NA	NA	NA	G2_FSHD	FALSE
ENSG00000126602.11	TRAP1	protein_coding	G2_FSHD_vs_G1_Control	protein_coding	0	NA	NA	6756.01862326303	-0.348041045913383	0.309714411144705	NA	NA	NA	NA	NA	NA	NA	NA	0.0187180722805957	0.37699841083567	0.337555046050463	G2_FSHD	FALSE
ENSG00000126603.9	GLIS2	protein_coding	G2_FSHD_vs_G1_Control	protein_coding	0	NA	NA	261.382740141418	0.905493023759452	0.00749288733189439	NA	NA	NA	NA	NA	NA	NA	NA	0.796016571161549	0.592472029063684	0.0327617247330523	G2_FSHD	FALSE
ENSG00000126653.18	NSRP1	protein_coding	G2_FSHD_vs_G1_Control	protein_coding	0	NA	NA	986.2398638785	-0.179338808322459	0.242669982757395	NA	NA	NA	NA	NA	NA	NA	NA	0.577968357145857	0.465990095389972	0.419935759222666	G2_FSHD	FALSE
ENSG00000126698.11	DNAJC8	protein_coding	G2_FSHD_vs_G1_Control	protein_coding	0	NA	NA	1794.65229053296	0.0523662096844437	0.891726331072644	NA	NA	NA	NA	NA	NA	NA	NA	0.492052293625618	0.713766093547905	0.791064698214578	G2_FSHD	FALSE
ENSG00000126705.15	AHDC1	protein_coding	G2_FSHD_vs_G1_Control	protein_coding	0	NA	NA	2246.8853464831	-0.702508268154009	4.58921557182999e-05	NA	NA	NA	NA	NA	NA	NA	NA	0.289265343904481	0.666975744208014	0.196660756898092	G2_FSHD	FALSE
ENSG00000126709.16	IFI6	protein_coding	G2_FSHD_vs_G1_Control	protein_coding	0	NA	NA	465.171552496981	0.901787973801308	0.0018804334401391	NA	NA	NA	NA	NA	NA	NA	NA	0.312154739995264	0.873748595183517	0.124649098003021	G2_FSHD	FALSE
ENSG00000126733.22	DACH2	protein_coding	G2_FSHD_vs_G1_Control	protein_coding	0	NA	NA	8.48843922438393	-0.567665760159261	0.690636712917961	NA	NA	NA	NA	NA	NA	NA	NA	0.681511686229837	NA	0.85871771124626	G2_FSHD	FALSE
ENSG00000126746.19	ZNF384	protein_coding	G2_FSHD_vs_G1_Control	protein_coding	0	NA	NA	967.957761936241	-0.0878555694796857	0.713893661546314	NA	NA	NA	NA	NA	NA	NA	NA	0.179378800125865	0.706886712728481	0.54875279613006	G2_FSHD	FALSE
ENSG00000126752.8	SSX1	protein_coding	G2_FSHD_vs_G1_Control	protein_coding	0	NA	NA	0	NA	NA	NA	NA	NA	NA	NA	NA	NA	NA	NA	NA	NA	G2_FSHD	FALSE
ENSG00000126756.12	UXT	protein_coding	G2_FSHD_vs_G1_Control	protein_coding	0	NA	NA	978.60172716694	0.0183556154877035	0.970214400694967	NA	NA	NA	NA	NA	NA	NA	NA	0.620970795942279	0.884271008476043	0.806112816999424	G2_FSHD	FALSE
ENSG00000126767.19	ELK1	protein_coding	G2_FSHD_vs_G1_Control	protein_coding	0	NA	NA	784.320361898129	0.120625128221957	0.606998146676119	NA	NA	NA	NA	NA	NA	NA	NA	0.778745007534823	0.630052390518179	0.569227911946228	G2_FSHD	FALSE
ENSG00000126768.13	TIMM17B	protein_coding	G2_FSHD_vs_G1_Control	protein_coding	0	NA	NA	1705.26028069854	-0.0962776335713377	0.838039847294856	NA	NA	NA	NA	NA	NA	NA	NA	0.698353099629405	0.894014066993525	0.605419687899271	G2_FSHD	FALSE
ENSG00000126773.13	PCNX4	protein_coding	G2_FSHD_vs_G1_Control	protein_coding	0	NA	NA	1859.89161512574	-0.0997401372785881	0.806801489022616	NA	NA	NA	NA	NA	NA	NA	NA	0.215753322412019	0.485556708836682	0.597824729794521	G2_FSHD	FALSE
ENSG00000126775.9	ATG14	protein_coding	G2_FSHD_vs_G1_Control	protein_coding	0	NA	NA	1757.20681082027	-0.0454197559271571	0.918998141171058	NA	NA	NA	NA	NA	NA	NA	NA	0.659381497750262	0.645645397357138	0.666730935390902	G2_FSHD	FALSE
ENSG00000126777.18	KTN1	protein_coding	G2_FSHD_vs_G1_Control	protein_coding	0	NA	NA	24307.4905544246	-0.156272350144757	0.546998761165603	NA	NA	NA	NA	NA	NA	NA	NA	0.146843403768905	0.701385329259327	0.221968889047245	G2_FSHD	FALSE
ENSG00000126778.12	SIX1	protein_coding	G2_FSHD_vs_G1_Control	protein_coding	0	NA	NA	4913.73415976085	-0.319212560058144	0.585185262570245	NA	NA	NA	NA	NA	NA	NA	NA	0.654582574692318	0.246737605354603	0.872004393534127	G2_FSHD	FALSE
ENSG00000126785.13	RHOJ	protein_coding	G2_FSHD_vs_G1_Control	protein_coding	0	NA	NA	553.898519216726	0.287786270395297	0.207967775787171	NA	NA	NA	NA	NA	NA	NA	NA	0.480052203248048	0.317778809687917	0.601590913784624	G2_FSHD	FALSE
ENSG00000126787.13	DLGAP5	protein_coding	G2_FSHD_vs_G1_Control	protein_coding	0	NA	NA	4.25068920042856	2.10260100388319	0.163095314753527	NA	NA	NA	NA	NA	NA	NA	NA	0.886691057039424	NA	NA	G2_FSHD	FALSE
ENSG00000126790.12	L3HYPDH	protein_coding	G2_FSHD_vs_G1_Control	protein_coding	0	NA	NA	252.301996339374	0.082361284994422	0.88726757828206	NA	NA	NA	NA	NA	NA	NA	NA	0.630496113499772	0.719251952879065	0.624201081667747	G2_FSHD	FALSE
ENSG00000126803.10	HSPA2	protein_coding	G2_FSHD_vs_G1_Control	protein_coding	0	NA	NA	7687.66377313351	-0.0256176424850036	0.973745931805952	NA	NA	NA	NA	NA	NA	NA	NA	0.845835692971771	0.901633145019222	0.962569769969128	G2_FSHD	FALSE
ENSG00000126804.14	ZBTB1	protein_coding	G2_FSHD_vs_G1_Control	protein_coding	0	NA	NA	1226.18626928804	-0.191629027134776	0.440449820076138	NA	NA	NA	NA	NA	NA	NA	NA	0.309693601642398	0.836941217686066	0.875823886857967	G2_FSHD	FALSE
ENSG00000126814.7	TRMT5	protein_coding	G2_FSHD_vs_G1_Control	protein_coding	0	NA	NA	419.446995735921	-0.0527266460702259	0.886672956745263	NA	NA	NA	NA	NA	NA	NA	NA	0.279528859537737	0.792968188091731	0.298761124839604	G2_FSHD	FALSE
ENSG00000126821.8	SGPP1	protein_coding	G2_FSHD_vs_G1_Control	protein_coding	0	NA	NA	262.991949013553	0.348025160534093	0.337994060101414	NA	NA	NA	NA	NA	NA	NA	NA	0.863193055938264	0.647127235654356	0.689843109873257	G2_FSHD	FALSE
ENSG00000126838.10	PZP	protein_coding	G2_FSHD_vs_G1_Control	protein_coding	0	NA	NA	83.7107929758296	-0.649350249733886	0.167806895644352	NA	NA	NA	NA	NA	NA	NA	NA	0.00578010611317832	0.517451357559776	0.0149948894499579	G2_FSHD	FALSE
ENSG00000126856.16	PRDM7	protein_coding	G2_FSHD_vs_G1_Control	protein_coding	0	NA	NA	0.162114185162455	-1.33106595382575	NA	NA	NA	NA	NA	NA	NA	NA	NA	NA	NA	NA	G2_FSHD	FALSE
ENSG00000126858.19	RHOT1	protein_coding	G2_FSHD_vs_G1_Control	protein_coding	0	NA	NA	1565.28068582679	-0.214101359285144	0.40987730000077	NA	NA	NA	NA	NA	NA	NA	NA	0.2875055529219	0.526398096098299	0.15915443289886	G2_FSHD	FALSE
ENSG00000126861.5	OMG	protein_coding	G2_FSHD_vs_G1_Control	protein_coding	0	NA	NA	7.9957079794852	1.80496342481022	0.0854984265998617	NA	NA	NA	NA	NA	NA	NA	NA	0.653019539436652	NA	0.991606248943902	G2_FSHD	FALSE
ENSG00000126870.16	DYNC2I1	protein_coding	G2_FSHD_vs_G1_Control	protein_coding	0	NA	NA	904.706266836581	-0.206528758663123	0.468856401480121	NA	NA	NA	NA	NA	NA	NA	NA	0.670066814089936	0.14988420303986	0.358102746452646	G2_FSHD	FALSE
ENSG00000126878.13	AIF1L	protein_coding	G2_FSHD_vs_G1_Control	protein_coding	0	NA	NA	1250.60478435355	0.167848480903881	0.721170893576261	NA	NA	NA	NA	NA	NA	NA	NA	0.397153532507904	0.925093627505695	0.42119806589735	G2_FSHD	FALSE
ENSG00000126882.14	FAM78A	protein_coding	G2_FSHD_vs_G1_Control	protein_coding	0	NA	NA	2262.79128695313	-0.42939360226295	0.157047250313663	NA	NA	NA	NA	NA	NA	NA	NA	0.601641217080856	0.93769743100643	0.537244937091888	G2_FSHD	FALSE
ENSG00000126883.19	NUP214	protein_coding	G2_FSHD_vs_G1_Control	protein_coding	0	NA	NA	1225.43646360056	0.0107416625604936	0.9787310304097	NA	NA	NA	NA	NA	NA	NA	NA	0.0657106421659393	0.300573861655237	0.372967688231566	G2_FSHD	FALSE
ENSG00000126890.14	CTAG2	protein_coding	G2_FSHD_vs_G1_Control	protein_coding	0	NA	NA	0.892483708481236	3.65860881148701	NA	NA	NA	NA	NA	NA	NA	NA	NA	NA	NA	NA	G2_FSHD	FALSE
ENSG00000126895.16	AVPR2	protein_coding	G2_FSHD_vs_G1_Control	protein_coding	0	NA	NA	151.03430264659	0.119403950406876	0.841230471016388	NA	NA	NA	NA	NA	NA	NA	NA	0.626078991967798	0.761324538699461	0.855752425562192	G2_FSHD	FALSE
ENSG00000126903.16	SLC10A3	protein_coding	G2_FSHD_vs_G1_Control	protein_coding	0	NA	NA	373.877828739562	0.219634896236114	0.40914586717628	NA	NA	NA	NA	NA	NA	NA	NA	0.735583758022605	0.911026500727535	0.647682524134223	G2_FSHD	FALSE
ENSG00000126934.15	MAP2K2	protein_coding	G2_FSHD_vs_G1_Control	protein_coding	0	NA	NA	5847.51751703946	-0.0234568372593372	0.956678283914065	NA	NA	NA	NA	NA	NA	NA	NA	0.0458579854161427	0.662823468977936	0.675313623269665	G2_FSHD	FALSE
ENSG00000126945.9	HNRNPH2	protein_coding	G2_FSHD_vs_G1_Control	protein_coding	0	NA	NA	3095.19200758827	-0.0529697073803763	0.841831133427103	NA	NA	NA	NA	NA	NA	NA	NA	0.533963315757008	0.850901218416987	0.988625625579895	G2_FSHD	FALSE
ENSG00000126947.13	ARMCX1	protein_coding	G2_FSHD_vs_G1_Control	protein_coding	0	NA	NA	1176.62917621127	0.256879977910474	0.379291406725504	NA	NA	NA	NA	NA	NA	NA	NA	0.815816354866027	0.928479790875219	0.487951619823357	G2_FSHD	FALSE
ENSG00000126950.8	TMEM35A	protein_coding	G2_FSHD_vs_G1_Control	protein_coding	0	NA	NA	22.2736887626805	0.128247335296601	0.84284214396744	NA	NA	NA	NA	NA	NA	NA	NA	0.908046306241988	NA	NA	G2_FSHD	FALSE
ENSG00000126953.8	TIMM8A	protein_coding	G2_FSHD_vs_G1_Control	protein_coding	0	NA	NA	323.252331385682	-0.265014422118257	0.22297787433449	NA	NA	NA	NA	NA	NA	NA	NA	0.359878370617069	0.772057500384803	NA	G2_FSHD	FALSE
ENSG00000126970.17	ZC4H2	protein_coding	G2_FSHD_vs_G1_Control	protein_coding	0	NA	NA	71.5955691999456	0.347322816156668	0.441923089264214	NA	NA	NA	NA	NA	NA	NA	NA	0.719294682219009	0.834047685859848	0.794205782023744	G2_FSHD	FALSE
ENSG00000127022.16	CANX	protein_coding	G2_FSHD_vs_G1_Control	protein_coding	0	NA	NA	6828.88248908233	0.139006051046017	0.478683745251493	NA	NA	NA	NA	NA	NA	NA	NA	0.10754940958528	0.548455623768023	0.369568988165869	G2_FSHD	FALSE
ENSG00000127054.22	INTS11	protein_coding	G2_FSHD_vs_G1_Control	protein_coding	0	NA	NA	3466.99170533148	-0.209201894328373	0.435152692861134	NA	NA	NA	NA	NA	NA	NA	NA	0.0730717462409582	0.763152595792263	0.731148276892318	G2_FSHD	FALSE
ENSG00000127074.15	RGS13	protein_coding	G2_FSHD_vs_G1_Control	protein_coding	0	NA	NA	4.57099580000451	0.463695425930299	0.743374584491862	NA	NA	NA	NA	NA	NA	NA	NA	0.479421996122445	NA	0.936658279015782	G2_FSHD	FALSE
ENSG00000127081.15	ZNF484	protein_coding	G2_FSHD_vs_G1_Control	protein_coding	0	NA	NA	126.700150943887	-0.364896094655715	0.233094484024429	NA	NA	NA	NA	NA	NA	NA	NA	0.488014152299021	0.909767243557754	0.0940329319459258	G2_FSHD	FALSE
ENSG00000127083.8	OMD	protein_coding	G2_FSHD_vs_G1_Control	protein_coding	0	NA	NA	93.2190677298289	0.818072973810561	0.0577158196514716	NA	NA	NA	NA	NA	NA	NA	NA	0.969002507756041	0.419155487689964	NA	G2_FSHD	FALSE
ENSG00000127084.19	FGD3	protein_coding	G2_FSHD_vs_G1_Control	protein_coding	0	NA	NA	156.484956856891	0.442072699891966	0.65211837359314	NA	NA	NA	NA	NA	NA	NA	NA	0.544034044226425	0.476796188686661	0.405484354515247	G2_FSHD	FALSE
ENSG00000127124.16	HIVEP3	protein_coding	G2_FSHD_vs_G1_Control	protein_coding	0	NA	NA	216.463417625196	0.0482419632294914	0.938205516706186	NA	NA	NA	NA	NA	NA	NA	NA	0.722519921062977	0.903144845414214	0.582455850431096	G2_FSHD	FALSE
ENSG00000127125.9	PPCS	protein_coding	G2_FSHD_vs_G1_Control	protein_coding	0	NA	NA	1236.40020165002	-0.0316116650977243	0.943522729437112	NA	NA	NA	NA	NA	NA	NA	NA	0.364160861178511	0.291943873747618	0.73270880274564	G2_FSHD	FALSE
ENSG00000127129.10	EDN2	protein_coding	G2_FSHD_vs_G1_Control	protein_coding	0	NA	NA	1.31570533522987	1.25001860491613	NA	NA	NA	NA	NA	NA	NA	NA	NA	NA	NA	NA	G2_FSHD	FALSE
ENSG00000127152.18	BCL11B	protein_coding	G2_FSHD_vs_G1_Control	protein_coding	0	NA	NA	29.9380649931061	2.00577106793846	0.00275198662385782	NA	NA	NA	NA	NA	NA	NA	NA	0.870749617916188	NA	0.992788190171766	G2_FSHD	FALSE
ENSG00000127184.13	COX7C	protein_coding	G2_FSHD_vs_G1_Control	protein_coding	0	NA	NA	20741.8794095101	-0.180205679963115	0.711338638744552	NA	NA	NA	NA	NA	NA	NA	NA	0.291146775535579	0.798695062388309	0.8597882544163	G2_FSHD	FALSE
ENSG00000127191.18	TRAF2	protein_coding	G2_FSHD_vs_G1_Control	protein_coding	0	NA	NA	241.471394053144	0.0303890914932604	0.95681202684703	NA	NA	NA	NA	NA	NA	NA	NA	0.2556562748092	0.0885743318015015	0.49747384391439	G2_FSHD	FALSE
ENSG00000127220.6	ABHD8	protein_coding	G2_FSHD_vs_G1_Control	protein_coding	0	NA	NA	375.993960817499	-0.392297869777939	0.222930959555153	NA	NA	NA	NA	NA	NA	NA	NA	0.914768452962007	0.828843306978513	0.610746202550515	G2_FSHD	FALSE
ENSG00000127241.18	MASP1	protein_coding	G2_FSHD_vs_G1_Control	protein_coding	0	NA	NA	2047.71191369966	-0.854014236021336	0.0427873553352099	NA	NA	NA	NA	NA	NA	NA	NA	0.0718745703302194	0.0105075040671425	0.227687214905792	G2_FSHD	FALSE
ENSG00000127249.15	ATP13A4	protein_coding	G2_FSHD_vs_G1_Control	protein_coding	0	NA	NA	24.3144410329074	0.587209235039502	0.515102832649948	NA	NA	NA	NA	NA	NA	NA	NA	0.372260258088161	0.879501569434942	0.433379919080584	G2_FSHD	FALSE
ENSG00000127252.7	PLAAT1	protein_coding	G2_FSHD_vs_G1_Control	protein_coding	0	NA	NA	1220.79617819693	-0.0968284391476181	0.878628166133715	NA	NA	NA	NA	NA	NA	NA	NA	0.23242693044212	0.549535353042224	0.912349791745616	G2_FSHD	FALSE
ENSG00000127311.10	HELB	protein_coding	G2_FSHD_vs_G1_Control	protein_coding	0	NA	NA	13.9815408444203	0.99515368646452	0.462804655782719	NA	NA	NA	NA	NA	NA	NA	NA	0.555894694815437	NA	0.929206130240453	G2_FSHD	FALSE
ENSG00000127314.18	RAP1B	protein_coding	G2_FSHD_vs_G1_Control	protein_coding	0	NA	NA	649.840967552201	0.298986390259371	0.237459406764079	NA	NA	NA	NA	NA	NA	NA	NA	0.237277223130747	0.827230398531594	0.299863812249626	G2_FSHD	FALSE
ENSG00000127318.11	IL22	protein_coding	G2_FSHD_vs_G1_Control	protein_coding	0	NA	NA	0.522845702173916	-0.902386361261584	NA	NA	NA	NA	NA	NA	NA	NA	NA	NA	NA	NA	G2_FSHD	FALSE
ENSG00000127324.9	TSPAN8	protein_coding	G2_FSHD_vs_G1_Control	protein_coding	0	NA	NA	631.849076838909	-0.474551616854752	0.6015056217123	NA	NA	NA	NA	NA	NA	NA	NA	0.764346953572717	0.868840475438339	0.735932735549462	G2_FSHD	FALSE
ENSG00000127325.19	BEST3	protein_coding	G2_FSHD_vs_G1_Control	protein_coding	0	NA	NA	2188.86533630568	-0.52215746298514	0.0238487495933777	NA	NA	NA	NA	NA	NA	NA	NA	0.0917752590787329	0.183495903636826	0.459741117484912	G2_FSHD	FALSE
ENSG00000127328.22	RAB3IP	protein_coding	G2_FSHD_vs_G1_Control	protein_coding	0	NA	NA	231.769386094369	-0.162940242990056	0.680931005461883	NA	NA	NA	NA	NA	NA	NA	NA	0.244084350656116	0.620411503250965	0.196706399544359	G2_FSHD	FALSE
ENSG00000127329.16	PTPRB	protein_coding	G2_FSHD_vs_G1_Control	protein_coding	0	NA	NA	4033.31841469405	-0.183692399165252	0.602777098842734	NA	NA	NA	NA	NA	NA	NA	NA	0.609621639545009	0.20599479409727	0.191520680986888	G2_FSHD	FALSE
ENSG00000127334.11	DYRK2	protein_coding	G2_FSHD_vs_G1_Control	protein_coding	0	NA	NA	2777.47106106358	-0.292181007938397	0.512820103966422	NA	NA	NA	NA	NA	NA	NA	NA	0.544460247709332	0.122564175219658	0.17853033914743	G2_FSHD	FALSE
ENSG00000127337.7	YEATS4	protein_coding	G2_FSHD_vs_G1_Control	protein_coding	0	NA	NA	370.314585928913	-0.323309670559702	0.336773403771476	NA	NA	NA	NA	NA	NA	NA	NA	0.136917624678935	0.0988441797367217	0.904361479323347	G2_FSHD	FALSE
ENSG00000127362.2	TAS2R3	protein_coding	G2_FSHD_vs_G1_Control	protein_coding	0	NA	NA	0.105792383057594	-1.00709110118223	NA	NA	NA	NA	NA	NA	NA	NA	NA	NA	NA	NA	G2_FSHD	FALSE
ENSG00000127364.4	TAS2R4	protein_coding	G2_FSHD_vs_G1_Control	protein_coding	0	NA	NA	35.6862766513032	-0.184991870675766	0.752864802439163	NA	NA	NA	NA	NA	NA	NA	NA	NA	NA	NA	G2_FSHD	FALSE
ENSG00000127366.5	TAS2R5	protein_coding	G2_FSHD_vs_G1_Control	protein_coding	0	NA	NA	23.6218285800092	-0.475512348693935	0.493466871316963	NA	NA	NA	NA	NA	NA	NA	NA	NA	NA	NA	G2_FSHD	FALSE
ENSG00000127377.10	CRYGN	protein_coding	G2_FSHD_vs_G1_Control	protein_coding	0	NA	NA	0.37795463967827	0.710301865482637	NA	NA	NA	NA	NA	NA	NA	NA	NA	NA	NA	NA	G2_FSHD	FALSE
ENSG00000127399.15	LRRC61	protein_coding	G2_FSHD_vs_G1_Control	protein_coding	0	NA	NA	71.0866556221541	-1.00346270008035	0.0300039910899705	NA	NA	NA	NA	NA	NA	NA	NA	0.730575341254679	0.969002507756041	0.14517515364339	G2_FSHD	FALSE
ENSG00000127412.7	TRPV5	protein_coding	G2_FSHD_vs_G1_Control	protein_coding	0	NA	NA	3.45741147163109	0.340903284734472	0.869042156383222	NA	NA	NA	NA	NA	NA	NA	NA	1	NA	0.996861463608722	G2_FSHD	FALSE
ENSG00000127415.13	IDUA	protein_coding	G2_FSHD_vs_G1_Control	protein_coding	0	NA	NA	154.120736643117	0.175882390863799	0.752232304344125	NA	NA	NA	NA	NA	NA	NA	NA	0.236668346711189	0.328197662131857	0.597127321970416	G2_FSHD	FALSE
ENSG00000127418.15	FGFRL1	protein_coding	G2_FSHD_vs_G1_Control	protein_coding	0	NA	NA	616.531094264826	-0.2538710167326	0.457405794743497	NA	NA	NA	NA	NA	NA	NA	NA	0.430185939644013	0.273947124680068	0.705239883627465	G2_FSHD	FALSE
ENSG00000127419.17	TMEM175	protein_coding	G2_FSHD_vs_G1_Control	protein_coding	0	NA	NA	545.524418637196	-0.0549794774153865	0.860776571050343	NA	NA	NA	NA	NA	NA	NA	NA	0.439517663098776	0.123122042570891	0.740400606598431	G2_FSHD	FALSE
ENSG00000127445.14	PIN1	protein_coding	G2_FSHD_vs_G1_Control	protein_coding	0	NA	NA	1759.44768465421	-0.182454045058788	0.54991476995604	NA	NA	NA	NA	NA	NA	NA	NA	0.266718696983727	0.805912644941009	0.747425048405503	G2_FSHD	FALSE
ENSG00000127452.9	FBXL12	protein_coding	G2_FSHD_vs_G1_Control	protein_coding	0	NA	NA	454.536949372053	-0.117983441928383	0.62859301972593	NA	NA	NA	NA	NA	NA	NA	NA	0.39224175210531	0.803780276351511	0.857937151882828	G2_FSHD	FALSE
ENSG00000127463.16	EMC1	protein_coding	G2_FSHD_vs_G1_Control	protein_coding	0	NA	NA	1569.18973273726	-0.0700605136351545	0.785897226957163	NA	NA	NA	NA	NA	NA	NA	NA	0.206919831503014	0.522104625033094	0.0236975358439584	G2_FSHD	FALSE
ENSG00000127472.11	PLA2G5	protein_coding	G2_FSHD_vs_G1_Control	protein_coding	0	NA	NA	4.88259883162961	0.993807354597927	0.397770497173483	NA	NA	NA	NA	NA	NA	NA	NA	0.703985869086221	NA	0.797630022525516	G2_FSHD	FALSE
ENSG00000127481.15	UBR4	protein_coding	G2_FSHD_vs_G1_Control	protein_coding	0	NA	NA	7858.94381966691	-0.206883659250373	0.51490463779299	NA	NA	NA	NA	NA	NA	NA	NA	0.235354605193981	0.347356373222861	0.314058491920856	G2_FSHD	FALSE
ENSG00000127483.19	HP1BP3	protein_coding	G2_FSHD_vs_G1_Control	protein_coding	0	NA	NA	6567.65010642992	-0.088256663198617	0.768088019569751	NA	NA	NA	NA	NA	NA	NA	NA	0.271462591492604	0.260131150427497	0.151268101968418	G2_FSHD	FALSE
ENSG00000127507.18	ADGRE2	protein_coding	G2_FSHD_vs_G1_Control	protein_coding	0	NA	NA	52.9238746053413	0.955736240154386	0.359640649852289	NA	NA	NA	NA	NA	NA	NA	NA	0.711807490144025	0.893439349920061	0.881297156267002	G2_FSHD	FALSE
ENSG00000127511.10	SIN3B	protein_coding	G2_FSHD_vs_G1_Control	protein_coding	0	NA	NA	1437.91613538634	-0.127990415343476	0.576989648041831	NA	NA	NA	NA	NA	NA	NA	NA	0.405099116729923	0.498039649591681	0.477082038173874	G2_FSHD	FALSE
ENSG00000127515.3	OR7A10	protein_coding	G2_FSHD_vs_G1_Control	protein_coding	0	NA	NA	0.27053316760073	-0.430018622037165	NA	NA	NA	NA	NA	NA	NA	NA	NA	NA	NA	0.995098731809153	G2_FSHD	FALSE
ENSG00000127526.15	SLC35E1	protein_coding	G2_FSHD_vs_G1_Control	protein_coding	0	NA	NA	1982.55184898414	-0.021198559441642	0.923482704713048	NA	NA	NA	NA	NA	NA	NA	NA	0.626811785727978	0.811153771958586	0.701351330248133	G2_FSHD	FALSE
ENSG00000127527.15	EPS15L1	protein_coding	G2_FSHD_vs_G1_Control	protein_coding	0	NA	NA	2265.43274534405	-0.448602531411381	0.0742172918404708	NA	NA	NA	NA	NA	NA	NA	NA	0.339058217651092	0.353553066752299	0.753745433940113	G2_FSHD	FALSE
ENSG00000127528.6	KLF2	protein_coding	G2_FSHD_vs_G1_Control	protein_coding	0	NA	NA	546.547406121219	0.489485585369574	0.341562501463001	NA	NA	NA	NA	NA	NA	NA	NA	0.937848805081293	0.561389648152129	0.762865165100508	G2_FSHD	FALSE
ENSG00000127529.7	OR7C2	protein_coding	G2_FSHD_vs_G1_Control	protein_coding	0	NA	NA	0	NA	NA	NA	NA	NA	NA	NA	NA	NA	NA	NA	NA	NA	G2_FSHD	FALSE
ENSG00000127533.4	F2RL3	protein_coding	G2_FSHD_vs_G1_Control	protein_coding	0	NA	NA	5.56015484311419	-0.618800104204564	0.708374942491981	NA	NA	NA	NA	NA	NA	NA	NA	0.925603960312863	NA	NA	G2_FSHD	FALSE
ENSG00000127561.16	SYNGR3	protein_coding	G2_FSHD_vs_G1_Control	protein_coding	0	NA	NA	1.83605478783387	3.140125986548	NA	NA	NA	NA	NA	NA	NA	NA	NA	0.987746268081723	NA	NA	G2_FSHD	FALSE
ENSG00000127578.7	WFIKKN1	protein_coding	G2_FSHD_vs_G1_Control	protein_coding	0	NA	NA	28.8984251638823	0.258327090431444	0.806235802792114	NA	NA	NA	NA	NA	NA	NA	NA	0.783136326804402	NA	NA	G2_FSHD	FALSE
ENSG00000127580.17	WDR24	protein_coding	G2_FSHD_vs_G1_Control	protein_coding	0	NA	NA	408.210800296805	-0.0354069269143414	0.93039303843991	NA	NA	NA	NA	NA	NA	NA	NA	0.527191070778519	0.605879463811486	0.691569745274941	G2_FSHD	FALSE
ENSG00000127585.13	FBXL16	protein_coding	G2_FSHD_vs_G1_Control	protein_coding	0	NA	NA	8.05929759537923	1.56752108645218	0.0603194649001451	NA	NA	NA	NA	NA	NA	NA	NA	0.585583276263678	NA	0.285477753333101	G2_FSHD	FALSE
ENSG00000127586.17	CHTF18	protein_coding	G2_FSHD_vs_G1_Control	protein_coding	0	NA	NA	176.513340062136	-0.0214982948497526	0.972614897705927	NA	NA	NA	NA	NA	NA	NA	NA	0.0637870378532593	0.706688789732092	0.541686234760537	G2_FSHD	FALSE
ENSG00000127603.32	MACF1	protein_coding	G2_FSHD_vs_G1_Control	protein_coding	0	NA	NA	6338.06250679242	0.0702872740689448	0.86942980186165	NA	NA	NA	NA	NA	NA	NA	NA	0.273587934577263	0.26334868652017	0.113209968515227	G2_FSHD	FALSE
ENSG00000127616.22	SMARCA4	protein_coding	G2_FSHD_vs_G1_Control	protein_coding	0	NA	NA	1527.71834254373	0.0859522479914361	0.738718389961916	NA	NA	NA	NA	NA	NA	NA	NA	0.248196921262221	0.250754727716459	0.470962629590541	G2_FSHD	FALSE
ENSG00000127663.16	KDM4B	protein_coding	G2_FSHD_vs_G1_Control	protein_coding	0	NA	NA	1846.25182958681	-0.203863746798317	0.214022246517932	NA	NA	NA	NA	NA	NA	NA	NA	0.80059711765296	0.599575299996473	0.551249969120344	G2_FSHD	FALSE
ENSG00000127666.11	TICAM1	protein_coding	G2_FSHD_vs_G1_Control	protein_coding	0	NA	NA	293.991902292838	0.0814841449147061	0.838791252723275	NA	NA	NA	NA	NA	NA	NA	NA	0.995410390667342	0.701785077226086	0.997765202694825	G2_FSHD	FALSE
ENSG00000127720.8	METTL25	protein_coding	G2_FSHD_vs_G1_Control	protein_coding	0	NA	NA	230.684379737981	-0.216084670018218	0.506725845576867	NA	NA	NA	NA	NA	NA	NA	NA	0.0716685310586822	0.376199207346466	0.287957105761578	G2_FSHD	FALSE
ENSG00000127743.6	IL17B	protein_coding	G2_FSHD_vs_G1_Control	protein_coding	0	NA	NA	9.38086091383969	1.05830706554689	0.265821424265128	NA	NA	NA	NA	NA	NA	NA	NA	0.800171740499429	0.866974901756725	0.665479435431078	G2_FSHD	FALSE
ENSG00000127780.3	OR1E2	protein_coding	G2_FSHD_vs_G1_Control	protein_coding	0	NA	NA	0	NA	NA	NA	NA	NA	NA	NA	NA	NA	NA	NA	NA	NA	G2_FSHD	FALSE
ENSG00000127804.13	METTL16	protein_coding	G2_FSHD_vs_G1_Control	protein_coding	0	NA	NA	790.281286218458	-0.108813637714251	0.753706113551858	NA	NA	NA	NA	NA	NA	NA	NA	0.423306356105902	0.525901436350963	0.67211718880451	G2_FSHD	FALSE
ENSG00000127824.15	TUBA4A	protein_coding	G2_FSHD_vs_G1_Control	protein_coding	0	NA	NA	15580.4825509026	0.000741883033359926	0.998623623790057	NA	NA	NA	NA	NA	NA	NA	NA	0.803880750387036	0.865864334327053	0.437498096985977	G2_FSHD	FALSE
ENSG00000127837.10	AAMP	protein_coding	G2_FSHD_vs_G1_Control	protein_coding	0	NA	NA	2146.07342018279	0.00553207596576497	0.986076874883138	NA	NA	NA	NA	NA	NA	NA	NA	0.585068303537817	0.444056796982821	0.856473933704299	G2_FSHD	FALSE
ENSG00000127838.15	PNKD	protein_coding	G2_FSHD_vs_G1_Control	protein_coding	0	NA	NA	1241.93280918616	-0.105041459778845	0.81026144785111	NA	NA	NA	NA	NA	NA	NA	NA	0.0217491666588968	0.847877704056223	0.402916069678641	G2_FSHD	FALSE
ENSG00000127863.16	TNFRSF19	protein_coding	G2_FSHD_vs_G1_Control	protein_coding	0	NA	NA	187.598207298087	1.13951457951648	0.00228175609041414	NA	NA	NA	NA	NA	NA	NA	NA	0.880243896169961	0.54924920477206	0.322734890515476	G2_FSHD	FALSE
ENSG00000127870.17	RNF6	protein_coding	G2_FSHD_vs_G1_Control	protein_coding	0	NA	NA	1495.96331405224	-0.125939954424385	0.718188968154431	NA	NA	NA	NA	NA	NA	NA	NA	0.289106816470981	0.744067933680146	0.859511025277823	G2_FSHD	FALSE
ENSG00000127884.5	ECHS1	protein_coding	G2_FSHD_vs_G1_Control	protein_coding	0	NA	NA	7977.10841037269	0.160966415875037	0.599221499630877	NA	NA	NA	NA	NA	NA	NA	NA	0.812773922450357	0.841284516525504	0.140167069368476	G2_FSHD	FALSE
ENSG00000127903.14	ZNF835	protein_coding	G2_FSHD_vs_G1_Control	protein_coding	0	NA	NA	36.8479774098486	0.137880810368588	0.891863228031574	NA	NA	NA	NA	NA	NA	NA	NA	0.913631366686886	NA	0.913673160055101	G2_FSHD	FALSE
ENSG00000127914.19	AKAP9	protein_coding	G2_FSHD_vs_G1_Control	protein_coding	0	NA	NA	4171.21534716987	-0.388038523863514	0.182344537478185	NA	NA	NA	NA	NA	NA	NA	NA	0.441577655281163	0.123975177071531	0.197435905048571	G2_FSHD	FALSE
ENSG00000127920.6	GNG11	protein_coding	G2_FSHD_vs_G1_Control	protein_coding	0	NA	NA	1739.27325817127	0.441990378598519	0.178025736357411	NA	NA	NA	NA	NA	NA	NA	NA	0.936808088804639	1	0.961351478157692	G2_FSHD	FALSE
ENSG00000127946.17	HIP1	protein_coding	G2_FSHD_vs_G1_Control	protein_coding	0	NA	NA	758.908841098874	0.296298988652837	0.366920808435115	NA	NA	NA	NA	NA	NA	NA	NA	0.448306627480218	0.60320827722086	0.562014763184087	G2_FSHD	FALSE
ENSG00000127947.16	PTPN12	protein_coding	G2_FSHD_vs_G1_Control	protein_coding	0	NA	NA	1330.44786740742	0.311390599029369	0.218107980160777	NA	NA	NA	NA	NA	NA	NA	NA	0.0824863597901843	0.53890848151955	0.415486857081747	G2_FSHD	FALSE
ENSG00000127948.17	POR	protein_coding	G2_FSHD_vs_G1_Control	protein_coding	0	NA	NA	688.471336088866	0.243396244040941	0.590651084377412	NA	NA	NA	NA	NA	NA	NA	NA	0.427068494833354	0.785614056134632	0.265714222612122	G2_FSHD	FALSE
ENSG00000127951.8	FGL2	protein_coding	G2_FSHD_vs_G1_Control	protein_coding	0	NA	NA	876.526754727442	0.882494154055483	0.0140957033044198	NA	NA	NA	NA	NA	NA	NA	NA	0.830009740626012	0.816036554257509	NA	G2_FSHD	FALSE
ENSG00000127952.17	STYXL1	protein_coding	G2_FSHD_vs_G1_Control	protein_coding	0	NA	NA	293.331082944465	0.365846973703986	0.338711702293698	NA	NA	NA	NA	NA	NA	NA	NA	0.395110199511722	0.611510401974855	0.215753322412019	G2_FSHD	FALSE
ENSG00000127954.13	STEAP4	protein_coding	G2_FSHD_vs_G1_Control	protein_coding	0	NA	NA	2185.9253306246	0.512552704440551	0.179039714068296	NA	NA	NA	NA	NA	NA	NA	NA	0.777419911432326	0.641348799518439	0.656526568342849	G2_FSHD	FALSE
ENSG00000127955.17	GNAI1	protein_coding	G2_FSHD_vs_G1_Control	protein_coding	0	NA	NA	503.013214243544	0.396593500153167	0.230479875341757	NA	NA	NA	NA	NA	NA	NA	NA	0.157181071233978	0.658884428291569	0.861165610820746	G2_FSHD	FALSE
ENSG00000127980.16	PEX1	protein_coding	G2_FSHD_vs_G1_Control	protein_coding	0	NA	NA	1509.97460432165	-0.579225017947134	0.00521237308730016	NA	NA	NA	NA	NA	NA	NA	NA	0.444487266653751	0.569084724328499	0.360941861920486	G2_FSHD	FALSE
ENSG00000127989.14	MTERF1	protein_coding	G2_FSHD_vs_G1_Control	protein_coding	0	NA	NA	275.728317704085	-0.101499268590874	0.796222507070467	NA	NA	NA	NA	NA	NA	NA	NA	0.418203621092371	0.947499098543119	0.559320337472702	G2_FSHD	FALSE
ENSG00000127990.19	SGCE	protein_coding	G2_FSHD_vs_G1_Control	protein_coding	0	NA	NA	394.782980290905	0.598521445628143	0.0306792723969741	NA	NA	NA	NA	NA	NA	NA	NA	0.0322585766651691	0.169167758487318	0.132133064892657	G2_FSHD	FALSE
ENSG00000127993.16	RBM48	protein_coding	G2_FSHD_vs_G1_Control	protein_coding	0	NA	NA	616.964006687505	-0.27324765342286	0.337589865861985	NA	NA	NA	NA	NA	NA	NA	NA	0.780828004018796	0.680819505825971	0.643497042813716	G2_FSHD	FALSE
ENSG00000127995.17	CASD1	protein_coding	G2_FSHD_vs_G1_Control	protein_coding	0	NA	NA	1215.81829004735	-0.226410682826589	0.392372787949773	NA	NA	NA	NA	NA	NA	NA	NA	0.574258787248241	0.574388118888803	0.626578937839916	G2_FSHD	FALSE
ENSG00000128000.17	ZNF780B	protein_coding	G2_FSHD_vs_G1_Control	protein_coding	0	NA	NA	755.329940339425	-0.402082356547625	0.0872842341426328	NA	NA	NA	NA	NA	NA	NA	NA	0.620211793436478	0.971995284867341	0.907432971557445	G2_FSHD	FALSE
ENSG00000128011.5	LRFN1	protein_coding	G2_FSHD_vs_G1_Control	protein_coding	0	NA	NA	14.2649325226299	0.918385472075453	0.275224747638507	NA	NA	NA	NA	NA	NA	NA	NA	0.870030992949303	NA	0.874948991756686	G2_FSHD	FALSE
ENSG00000128016.8	ZFP36	protein_coding	G2_FSHD_vs_G1_Control	protein_coding	0	NA	NA	1119.86025823365	1.46635099057135	0.0777028703008067	NA	NA	NA	NA	NA	NA	NA	NA	0.685225199624892	0.483590482601188	0.656357254964897	G2_FSHD	FALSE
ENSG00000128040.13	SPINK2	protein_coding	G2_FSHD_vs_G1_Control	protein_coding	0	NA	NA	18.845388913905	-1.77102514285331	0.433556483608409	NA	NA	NA	NA	NA	NA	NA	NA	0.303236958788101	0.954053134552995	NA	G2_FSHD	FALSE
ENSG00000128050.9	PAICS	protein_coding	G2_FSHD_vs_G1_Control	protein_coding	0	NA	NA	1330.34173761782	-0.0770571481330083	0.764255888994523	NA	NA	NA	NA	NA	NA	NA	NA	0.502632231733024	0.42234606327184	0.182284932183748	G2_FSHD	FALSE
ENSG00000128052.10	KDR	protein_coding	G2_FSHD_vs_G1_Control	protein_coding	0	NA	NA	1073.98687506645	0.706564667326751	0.020769908392386	NA	NA	NA	NA	NA	NA	NA	NA	0.563356827752844	0.463893488113634	0.0741139793145163	G2_FSHD	FALSE
ENSG00000128059.8	PPAT	protein_coding	G2_FSHD_vs_G1_Control	protein_coding	0	NA	NA	204.176080313917	0.17221809345286	0.696921403946997	NA	NA	NA	NA	NA	NA	NA	NA	0.521327958890858	0.696824920542104	0.399899031595349	G2_FSHD	FALSE
ENSG00000128159.12	TUBGCP6	protein_coding	G2_FSHD_vs_G1_Control	protein_coding	0	NA	NA	1983.14852538609	-0.205915561966408	0.485854945560475	NA	NA	NA	NA	NA	NA	NA	NA	0.514627970526372	0.588439438351776	0.343390395962468	G2_FSHD	FALSE
ENSG00000128165.9	ADM2	protein_coding	G2_FSHD_vs_G1_Control	protein_coding	0	NA	NA	1.1047526098975	1.91169977647886	NA	NA	NA	NA	NA	NA	NA	NA	NA	NA	NA	NA	G2_FSHD	FALSE
ENSG00000128185.10	DGCR6L	protein_coding	G2_FSHD_vs_G1_Control	protein_coding	0	NA	NA	1616.48904863907	-0.115817404101997	0.720952972245184	NA	NA	NA	NA	NA	NA	NA	NA	0.717426008670405	0.484578981467996	0.822722766114833	G2_FSHD	FALSE
ENSG00000128191.17	DGCR8	protein_coding	G2_FSHD_vs_G1_Control	protein_coding	0	NA	NA	1484.55061103694	-0.430015264628569	0.0134804007669355	NA	NA	NA	NA	NA	NA	NA	NA	0.473159385568175	0.342251946976092	0.558469496700771	G2_FSHD	FALSE
ENSG00000128218.8	VPREB3	protein_coding	G2_FSHD_vs_G1_Control	protein_coding	0	NA	NA	7.85212608896614	-0.0616263233093424	0.978315620666213	NA	NA	NA	NA	NA	NA	NA	NA	0.845257299919926	NA	0.582775224941371	G2_FSHD	FALSE
ENSG00000128228.5	SDF2L1	protein_coding	G2_FSHD_vs_G1_Control	protein_coding	0	NA	NA	106.422756975544	0.19230929014059	0.798296155120849	NA	NA	NA	NA	NA	NA	NA	NA	0.580835623132599	0.945815710393337	NA	G2_FSHD	FALSE
ENSG00000128242.13	GAL3ST1	protein_coding	G2_FSHD_vs_G1_Control	protein_coding	0	NA	NA	22.4840474879958	0.514146407255672	0.551997960097614	NA	NA	NA	NA	NA	NA	NA	NA	0.653816759301907	NA	0.322962198228118	G2_FSHD	FALSE
ENSG00000128245.15	YWHAH	protein_coding	G2_FSHD_vs_G1_Control	protein_coding	0	NA	NA	1854.53202446126	0.426507998352242	0.0223653683779138	NA	NA	NA	NA	NA	NA	NA	NA	0.710099260549812	0.925133836253998	0.544335337544376	G2_FSHD	FALSE
ENSG00000128253.16	RFPL2	protein_coding	G2_FSHD_vs_G1_Control	DUX4_targets	0	NA	NA	0.611195495240853	1.84746399816304	NA	NA	NA	NA	NA	NA	NA	NA	NA	NA	NA	NA	G2_FSHD	FALSE
ENSG00000128254.17	YWHAH-AS1	lncRNA	G2_FSHD_vs_G1_Control	non-coding	NA	NA	NA	4.35761030353227	0.358310723824266	0.829316281667509	NA	NA	NA	NA	NA	NA	NA	NA	0.906526018326375	NA	0.695993183468414	G2_FSHD	FALSE
ENSG00000128266.9	GNAZ	protein_coding	G2_FSHD_vs_G1_Control	protein_coding	0	NA	NA	94.4846746735596	-0.00568984546320808	0.992263894356261	NA	NA	NA	NA	NA	NA	NA	NA	0.805702603439083	0.905967392871541	0.38680200993252	G2_FSHD	FALSE
ENSG00000128268.12	MGAT3	protein_coding	G2_FSHD_vs_G1_Control	protein_coding	0	NA	NA	135.351838654252	0.774416491426332	0.0639645420363365	NA	NA	NA	NA	NA	NA	NA	NA	0.929728940051034	NA	0.91413518599587	G2_FSHD	FALSE
ENSG00000128272.19	ATF4	protein_coding	G2_FSHD_vs_G1_Control	protein_coding	0	NA	NA	14978.5427419548	-0.176927569548297	0.613460728874907	NA	NA	NA	NA	NA	NA	NA	NA	0.671292628961703	0.167622534404346	0.967807385438071	G2_FSHD	FALSE
ENSG00000128274.17	A4GALT	protein_coding	G2_FSHD_vs_G1_Control	protein_coding	0	NA	NA	461.608798197217	0.659313506294181	0.0641621762440104	NA	NA	NA	NA	NA	NA	NA	NA	0.455759823322411	0.830648572646154	0.709744658300512	G2_FSHD	FALSE
ENSG00000128283.7	CDC42EP1	protein_coding	G2_FSHD_vs_G1_Control	protein_coding	0	NA	NA	503.591967265988	0.576418847749359	0.0734155303597929	NA	NA	NA	NA	NA	NA	NA	NA	0.594986064520022	0.829545796406196	0.752461403060248	G2_FSHD	FALSE
ENSG00000128284.21	APOL3	protein_coding	G2_FSHD_vs_G1_Control	protein_coding	0	NA	NA	1073.19971933341	0.224312318770916	0.490256696765457	NA	NA	NA	NA	NA	NA	NA	NA	0.1996624516012	0.793557203200349	0.600935673668048	G2_FSHD	FALSE
ENSG00000128285.5	MCHR1	protein_coding	G2_FSHD_vs_G1_Control	protein_coding	0	NA	NA	5.81644557339484	0.3652116343605	0.844287550890049	NA	NA	NA	NA	NA	NA	NA	NA	0.781688763799639	NA	NA	G2_FSHD	FALSE
ENSG00000128294.16	TPST2	protein_coding	G2_FSHD_vs_G1_Control	protein_coding	0	NA	NA	1101.24049121174	-0.187665567459808	0.454165236953283	NA	NA	NA	NA	NA	NA	NA	NA	0.251438090370911	0.687344293973362	0.0690686138629698	G2_FSHD	FALSE
ENSG00000128298.18	BAIAP2L2	protein_coding	G2_FSHD_vs_G1_Control	protein_coding	0	NA	NA	74.3834634138087	0.0658934920841875	0.920279258147002	NA	NA	NA	NA	NA	NA	NA	NA	0.789307372134825	0.718917351921665	0.968501672773511	G2_FSHD	FALSE
ENSG00000128309.18	MPST	protein_coding	G2_FSHD_vs_G1_Control	protein_coding	0	NA	NA	1978.22953491302	-0.356589684103965	0.111485361121103	NA	NA	NA	NA	NA	NA	NA	NA	0.049515720155803	0.636866975103027	0.675437415772843	G2_FSHD	FALSE
ENSG00000128310.3	GALR3	protein_coding	G2_FSHD_vs_G1_Control	protein_coding	0	NA	NA	1.87457753861447	-1.15917271646379	NA	NA	NA	NA	NA	NA	NA	NA	NA	0.948501282765751	NA	0.978921144843692	G2_FSHD	FALSE
ENSG00000128311.14	TST	protein_coding	G2_FSHD_vs_G1_Control	protein_coding	0	NA	NA	949.928371559064	-0.315623848395143	0.346715734318105	NA	NA	NA	NA	NA	NA	NA	NA	0.832072631741196	0.772574737304473	0.120049016234646	G2_FSHD	FALSE
ENSG00000128313.2	APOL5	protein_coding	G2_FSHD_vs_G1_Control	protein_coding	0	NA	NA	75.9119469524006	-0.587134858917722	0.506792058530596	NA	NA	NA	NA	NA	NA	NA	NA	0.636001842320484	0.61683952787869	0.40895420340968	G2_FSHD	FALSE
ENSG00000128322.7	IGLL1	protein_coding	G2_FSHD_vs_G1_Control	protein_coding	0	NA	NA	0.803513862289533	-2.92878532934222	NA	NA	NA	NA	NA	NA	NA	NA	NA	1	NA	NA	G2_FSHD	FALSE
ENSG00000128335.14	APOL2	protein_coding	G2_FSHD_vs_G1_Control	protein_coding	0	NA	NA	853.429566071126	0.594012185220068	0.0634258754352238	NA	NA	NA	NA	NA	NA	NA	NA	0.645118428081794	0.751726148083321	0.0837834175943022	G2_FSHD	FALSE
ENSG00000128340.16	RAC2	protein_coding	G2_FSHD_vs_G1_Control	protein_coding	0	NA	NA	177.487535733954	1.1932534759325	0.220177868071011	NA	NA	NA	NA	NA	NA	NA	NA	0.483484715490018	0.896603576764198	0.853688519634018	G2_FSHD	FALSE
ENSG00000128342.5	LIF	protein_coding	G2_FSHD_vs_G1_Control	protein_coding	0	NA	NA	43.8795221955251	3.75513962346066	NA	NA	NA	NA	NA	NA	NA	NA	NA	0.275556115106659	NA	0.981638550569774	G2_FSHD	FALSE
ENSG00000128383.14	APOBEC3A	protein_coding	G2_FSHD_vs_G1_Control	protein_coding	0	NA	NA	48.3321612042832	0.867780989949858	0.673063904012594	NA	NA	NA	NA	NA	NA	NA	NA	0.256819654326291	0.543731131601445	0.963240460042304	G2_FSHD	FALSE
ENSG00000128394.17	APOBEC3F	protein_coding	G2_FSHD_vs_G1_Control	protein_coding	0	NA	NA	31.5821595837867	0.679814983255735	0.113293466476068	NA	NA	NA	NA	NA	NA	NA	NA	0.68272176256042	NA	0.428520289451927	G2_FSHD	FALSE
ENSG00000128408.9	RIBC2	protein_coding	G2_FSHD_vs_G1_Control	protein_coding	0	NA	NA	0.988718405924844	2.55106709218799	NA	NA	NA	NA	NA	NA	NA	NA	NA	NA	NA	NA	G2_FSHD	FALSE
ENSG00000128463.13	EMC4	protein_coding	G2_FSHD_vs_G1_Control	protein_coding	0	NA	NA	3283.50193841035	-0.11318724382987	0.770975820338804	NA	NA	NA	NA	NA	NA	NA	NA	0.554560291834464	0.734400621632627	0.93843561006374	G2_FSHD	FALSE
ENSG00000128482.16	RNF112	protein_coding	G2_FSHD_vs_G1_Control	protein_coding	0	NA	NA	61.4331934656345	0.596893456800095	0.0795748631149946	NA	NA	NA	NA	NA	NA	NA	NA	0.52027831332678	0.502312154644102	NA	G2_FSHD	FALSE
ENSG00000128487.19	SPECC1	protein_coding	G2_FSHD_vs_G1_Control	protein_coding	0	NA	NA	369.630209974236	0.453999033202169	0.0542050188612788	NA	NA	NA	NA	NA	NA	NA	NA	0.368852672828893	0.503832430267899	0.507494458800536	G2_FSHD	FALSE
ENSG00000128510.12	CPA4	protein_coding	G2_FSHD_vs_G1_Control	protein_coding	0	NA	NA	20.402485820493	3.12043953858633	0.00156091874499048	NA	NA	NA	NA	NA	NA	NA	NA	0.804016326421467	NA	0.538980265646613	G2_FSHD	FALSE
ENSG00000128512.24	DOCK4	protein_coding	G2_FSHD_vs_G1_Control	protein_coding	0	NA	NA	1186.94484886043	-0.300546681039245	0.403296598021803	NA	NA	NA	NA	NA	NA	NA	NA	0.257714664896444	0.395729194726381	0.43168717382837	G2_FSHD	FALSE
ENSG00000128513.16	POT1	protein_coding	G2_FSHD_vs_G1_Control	protein_coding	0	NA	NA	336.981112351295	-0.117509090166125	0.724517443716915	NA	NA	NA	NA	NA	NA	NA	NA	0.401278707581582	0.308512382912582	0.574496614852027	G2_FSHD	FALSE
ENSG00000128519.3	TAS2R16	protein_coding	G2_FSHD_vs_G1_Control	protein_coding	0	NA	NA	0	NA	NA	NA	NA	NA	NA	NA	NA	NA	NA	NA	NA	NA	G2_FSHD	FALSE
ENSG00000128524.5	ATP6V1F	protein_coding	G2_FSHD_vs_G1_Control	protein_coding	0	NA	NA	1726.48521503018	0.222620046484718	0.61248463626234	NA	NA	NA	NA	NA	NA	NA	NA	0.398353752487514	0.860286525711625	0.973791622298852	G2_FSHD	FALSE
ENSG00000128534.8	LSM8	protein_coding	G2_FSHD_vs_G1_Control	protein_coding	0	NA	NA	1061.55035084574	-0.219831099009031	0.239455654879132	NA	NA	NA	NA	NA	NA	NA	NA	0.301399172263449	0.397237597212522	0.835030774710591	G2_FSHD	FALSE
ENSG00000128536.16	CDHR3	protein_coding	G2_FSHD_vs_G1_Control	protein_coding	0	NA	NA	48.3478471167294	0.663209718873066	0.228258596409066	NA	NA	NA	NA	NA	NA	NA	NA	0.616047133209201	0.98595057900654	0.758163058651278	G2_FSHD	FALSE
ENSG00000128563.13	PRKRIP1	protein_coding	G2_FSHD_vs_G1_Control	protein_coding	0	NA	NA	716.036554364268	-0.182889009910589	0.437260202828641	NA	NA	NA	NA	NA	NA	NA	NA	0.352405610682786	0.631189290397803	0.0470759955568909	G2_FSHD	FALSE
ENSG00000128564.8	VGF	protein_coding	G2_FSHD_vs_G1_Control	protein_coding	0	NA	NA	0.668166163446002	3.20276652519498	NA	NA	NA	NA	NA	NA	NA	NA	NA	NA	NA	NA	G2_FSHD	FALSE
ENSG00000128567.17	PODXL	protein_coding	G2_FSHD_vs_G1_Control	protein_coding	0	NA	NA	3649.31013884984	0.148576472802598	0.613735663810603	NA	NA	NA	NA	NA	NA	NA	NA	0.39071715629522	0.284395860353477	0.744697441532906	G2_FSHD	FALSE
ENSG00000128573.28	FOXP2	protein_coding	G2_FSHD_vs_G1_Control	protein_coding	0	NA	NA	268.267527995074	-0.716922878212837	0.0508151317049348	NA	NA	NA	NA	NA	NA	NA	NA	0.0730739221682099	0.639918042978647	0.143765369146028	G2_FSHD	FALSE
ENSG00000128578.10	STRIP2	protein_coding	G2_FSHD_vs_G1_Control	protein_coding	0	NA	NA	2585.21997792819	-0.0403083137508658	0.961071962885833	NA	NA	NA	NA	NA	NA	NA	NA	0.266343494152184	0.209009225208571	0.502180716038234	G2_FSHD	FALSE
ENSG00000128581.17	IFT22	protein_coding	G2_FSHD_vs_G1_Control	protein_coding	0	NA	NA	674.443326880797	-0.0897592215989359	0.665993491728842	NA	NA	NA	NA	NA	NA	NA	NA	0.734550298533102	0.62451662282299	0.608196823978099	G2_FSHD	FALSE
ENSG00000128585.18	MKLN1	protein_coding	G2_FSHD_vs_G1_Control	protein_coding	0	NA	NA	1986.5212004384	-0.220708677847089	0.193222316106199	NA	NA	NA	NA	NA	NA	NA	NA	0.239322263412686	0.456050305272744	0.472662283101712	G2_FSHD	FALSE
ENSG00000128590.5	DNAJB9	protein_coding	G2_FSHD_vs_G1_Control	protein_coding	0	NA	NA	1384.73493411324	-0.13404197515607	0.665063189602936	NA	NA	NA	NA	NA	NA	NA	NA	0.720768426111237	0.946354334493116	0.850679911140141	G2_FSHD	FALSE
ENSG00000128591.17	FLNC	protein_coding	G2_FSHD_vs_G1_Control	protein_coding	0	NA	NA	191915.676465767	0.53269984453191	0.677094664674328	NA	NA	NA	NA	NA	NA	NA	NA	0.574582204551887	0.54615937916826	0.00186626958085095	G2_FSHD	FALSE
ENSG00000128594.8	LRRC4	protein_coding	G2_FSHD_vs_G1_Control	protein_coding	0	NA	NA	169.41194638036	2.88313536173587	NA	NA	NA	NA	NA	NA	NA	NA	NA	0.845557360342968	0.874892614673763	0.478737542440942	G2_FSHD	FALSE
ENSG00000128595.17	CALU	protein_coding	G2_FSHD_vs_G1_Control	protein_coding	0	NA	NA	4828.58462047095	0.0231146736474398	0.961794418303717	NA	NA	NA	NA	NA	NA	NA	NA	0.599971012751718	0.471788469606469	0.252004853139586	G2_FSHD	FALSE
ENSG00000128596.17	CCDC136	protein_coding	G2_FSHD_vs_G1_Control	protein_coding	0	NA	NA	325.114065659248	0.349847092707738	0.653399913896749	NA	NA	NA	NA	NA	NA	NA	NA	0.57332351418716	0.165334202807312	0.426007479821817	G2_FSHD	FALSE
ENSG00000128602.11	SMO	protein_coding	G2_FSHD_vs_G1_Control	protein_coding	0	NA	NA	280.759546194017	-0.247369270904013	0.376681505028347	NA	NA	NA	NA	NA	NA	NA	NA	0.817234431723171	0.524627725097445	0.798892877537917	G2_FSHD	FALSE
ENSG00000128604.21	IRF5	protein_coding	G2_FSHD_vs_G1_Control	protein_coding	0	NA	NA	72.1286359354084	1.41859840060019	0.0185837009642347	NA	NA	NA	NA	NA	NA	NA	NA	0.293906090453296	0.76031354786008	0.936059511709365	G2_FSHD	FALSE
ENSG00000128606.13	LRRC17	protein_coding	G2_FSHD_vs_G1_Control	protein_coding	0	NA	NA	114.963411783313	1.09069342383642	0.0105045503799034	NA	NA	NA	NA	NA	NA	NA	NA	0.590340083206253	0.601898237294353	0.112855711270759	G2_FSHD	FALSE
ENSG00000128607.14	KLHDC10	protein_coding	G2_FSHD_vs_G1_Control	protein_coding	0	NA	NA	2177.43442842692	-0.263084937065399	0.244316819271661	NA	NA	NA	NA	NA	NA	NA	NA	0.464864154443052	0.138639004812812	0.671272754409717	G2_FSHD	FALSE
ENSG00000128609.16	NDUFA5	protein_coding	G2_FSHD_vs_G1_Control	protein_coding	0	NA	NA	10628.0914394206	-0.142770497441924	0.755820533192891	NA	NA	NA	NA	NA	NA	NA	NA	0.288076190450775	0.373890100407272	0.407471839933553	G2_FSHD	FALSE
ENSG00000128610.12	FEZF1	protein_coding	G2_FSHD_vs_G1_Control	protein_coding	0	NA	NA	0.676582440204103	1.49013492705072	NA	NA	NA	NA	NA	NA	NA	NA	NA	NA	NA	0.976406099459191	G2_FSHD	FALSE
ENSG00000128626.12	MRPS12	protein_coding	G2_FSHD_vs_G1_Control	protein_coding	0	NA	NA	978.773861013619	-0.119554692140296	0.853692652386711	NA	NA	NA	NA	NA	NA	NA	NA	0.84967610533361	0.880841315629977	0.932778453047138	G2_FSHD	FALSE
ENSG00000128641.19	MYO1B	protein_coding	G2_FSHD_vs_G1_Control	protein_coding	0	NA	NA	1283.23869307336	0.596966265165068	0.0298820531239281	NA	NA	NA	NA	NA	NA	NA	NA	0.485974749479422	0.599036853928381	0.223004149360575	G2_FSHD	FALSE
ENSG00000128654.14	MTX2	protein_coding	G2_FSHD_vs_G1_Control	protein_coding	0	NA	NA	2148.92093242239	-0.0741825095082808	0.890710532392866	NA	NA	NA	NA	NA	NA	NA	NA	0.415234258580329	0.430203184682836	0.669348982120594	G2_FSHD	FALSE
ENSG00000128655.19	PDE11A	protein_coding	G2_FSHD_vs_G1_Control	protein_coding	0	NA	NA	563.63015034688	-0.382197925421888	0.789979939007736	NA	NA	NA	NA	NA	NA	NA	NA	0.174274288582824	0.126072044675156	0.304083937854761	G2_FSHD	FALSE
ENSG00000128656.15	CHN1	protein_coding	G2_FSHD_vs_G1_Control	protein_coding	0	NA	NA	87.9462211495651	0.82259766032421	0.0179808055713223	NA	NA	NA	NA	NA	NA	NA	NA	0.551766399030266	0.84887435905513	0.0698103416684934	G2_FSHD	FALSE
ENSG00000128683.14	GAD1	protein_coding	G2_FSHD_vs_G1_Control	protein_coding	0	NA	NA	1.56603942766469	-0.505025290901852	NA	NA	NA	NA	NA	NA	NA	NA	NA	NA	NA	0.981606050522581	G2_FSHD	FALSE
ENSG00000128692.8	EIF2S2P4	processed_pseudogene	G2_FSHD_vs_G1_Control	non-coding	NA	NA	NA	11.6215472654509	0.077105274276937	0.941342522471325	NA	NA	NA	NA	NA	NA	NA	NA	NA	NA	NA	G2_FSHD	FALSE
ENSG00000128694.12	OSGEPL1	protein_coding	G2_FSHD_vs_G1_Control	protein_coding	0	NA	NA	504.555804532657	-0.174378057876895	0.581491167766819	NA	NA	NA	NA	NA	NA	NA	NA	0.360987106586357	0.666616312714682	0.585280493367066	G2_FSHD	FALSE
ENSG00000128699.15	ORMDL1	protein_coding	G2_FSHD_vs_G1_Control	protein_coding	0	NA	NA	1108.89718532257	-0.19129828730528	0.369923733859165	NA	NA	NA	NA	NA	NA	NA	NA	0.17853033914743	0.432371169152594	0.436319647775733	G2_FSHD	FALSE
ENSG00000128708.13	HAT1	protein_coding	G2_FSHD_vs_G1_Control	protein_coding	0	NA	NA	1905.98420449269	-0.265571253184914	0.27635647396352	NA	NA	NA	NA	NA	NA	NA	NA	0.645541262539596	0.687412284435684	0.614180537668056	G2_FSHD	FALSE
ENSG00000128709.13	HOXD9	protein_coding	G2_FSHD_vs_G1_Control	protein_coding	0	NA	NA	29.2754228565701	1.46376874329437	0.0486200031244128	NA	NA	NA	NA	NA	NA	NA	NA	0.975681447010463	0.995662405348573	NA	G2_FSHD	FALSE
ENSG00000128710.6	HOXD10	protein_coding	G2_FSHD_vs_G1_Control	protein_coding	0	NA	NA	5.21363082512886	1.05003813787311	0.464846202380802	NA	NA	NA	NA	NA	NA	NA	NA	0.963977440260657	NA	0.563356827752844	G2_FSHD	FALSE
ENSG00000128714.6	HOXD13	protein_coding	G2_FSHD_vs_G1_Control	protein_coding	0	NA	NA	5.07179537120395	1.75587329691657	0.477685077380254	NA	NA	NA	NA	NA	NA	NA	NA	0.989540752626544	NA	NA	G2_FSHD	FALSE
ENSG00000128731.18	HERC2	protein_coding	G2_FSHD_vs_G1_Control	protein_coding	0	NA	NA	3464.87700473986	-0.168358014407978	0.652334788639165	NA	NA	NA	NA	NA	NA	NA	NA	0.108579503760179	0.607632977903058	0.312762690700033	G2_FSHD	FALSE
ENSG00000128789.22	PSMG2	protein_coding	G2_FSHD_vs_G1_Control	protein_coding	0	NA	NA	811.00533229221	-0.00132691160579396	0.996829015103187	NA	NA	NA	NA	NA	NA	NA	NA	0.234063073720514	0.800679024377998	0.589648205972687	G2_FSHD	FALSE
ENSG00000128791.12	TWSG1	protein_coding	G2_FSHD_vs_G1_Control	protein_coding	0	NA	NA	432.325265020178	0.493112081359359	0.0581619165665585	NA	NA	NA	NA	NA	NA	NA	NA	0.712115520681783	0.626835466993154	0.690879017740588	G2_FSHD	FALSE
ENSG00000128805.15	ARHGAP22	protein_coding	G2_FSHD_vs_G1_Control	protein_coding	0	NA	NA	113.983763077057	1.05293381952008	0.00494148919663604	NA	NA	NA	NA	NA	NA	NA	NA	0.558584130743512	0.385972444823784	0.598230600131007	G2_FSHD	FALSE
ENSG00000128815.20	WDFY4	protein_coding	G2_FSHD_vs_G1_Control	protein_coding	0	NA	NA	93.431947039325	1.24799823736161	0.0639645420363365	NA	NA	NA	NA	NA	NA	NA	NA	0.549842497799887	0.540144666594916	0.718641214379395	G2_FSHD	FALSE
ENSG00000128829.12	EIF2AK4	protein_coding	G2_FSHD_vs_G1_Control	protein_coding	0	NA	NA	1089.61248369035	0.0483944124775011	0.892548975906726	NA	NA	NA	NA	NA	NA	NA	NA	0.302016351362264	0.249648874292347	0.132326660988656	G2_FSHD	FALSE
ENSG00000128833.13	MYO5C	protein_coding	G2_FSHD_vs_G1_Control	protein_coding	0	NA	NA	328.789192304684	-0.0812204016417364	0.90334612719303	NA	NA	NA	NA	NA	NA	NA	NA	0.417969663517838	0.420453333540926	0.373362534387983	G2_FSHD	FALSE
ENSG00000128849.11	CGNL1	protein_coding	G2_FSHD_vs_G1_Control	protein_coding	0	NA	NA	71.2750156996844	0.907473799658445	0.206383742672275	NA	NA	NA	NA	NA	NA	NA	NA	0.0855175396790551	0.395304270229173	0.622711859114249	G2_FSHD	FALSE
ENSG00000128872.10	TMOD2	protein_coding	G2_FSHD_vs_G1_Control	protein_coding	0	NA	NA	338.004503152487	0.283789249433062	0.425952988810961	NA	NA	NA	NA	NA	NA	NA	NA	0.64832241984203	0.877632723051507	0.975900963031926	G2_FSHD	FALSE
ENSG00000128881.18	TTBK2	protein_coding	G2_FSHD_vs_G1_Control	protein_coding	0	NA	NA	1521.91969950156	-0.209548734563499	0.546289841942079	NA	NA	NA	NA	NA	NA	NA	NA	0.676408761022732	0.832354162321017	0.620970795942279	G2_FSHD	FALSE
ENSG00000128891.17	CCDC32	protein_coding	G2_FSHD_vs_G1_Control	protein_coding	0	NA	NA	415.203975290132	0.153895534075772	0.733391986968649	NA	NA	NA	NA	NA	NA	NA	NA	0.471069367384575	0.820015734428184	0.178197878634882	G2_FSHD	FALSE
ENSG00000128908.19	INO80	protein_coding	G2_FSHD_vs_G1_Control	protein_coding	0	NA	NA	1217.40071450205	-0.15144852058046	0.525864459467995	NA	NA	NA	NA	NA	NA	NA	NA	0.180548295285155	0.352807963858075	0.511031028797304	G2_FSHD	FALSE
ENSG00000128915.12	ICE2	protein_coding	G2_FSHD_vs_G1_Control	protein_coding	0	NA	NA	1414.2540290903	-0.26949412147482	0.349668843516986	NA	NA	NA	NA	NA	NA	NA	NA	0.136737159221072	0.233080363672984	0.423636439971413	G2_FSHD	FALSE
ENSG00000128917.8	DLL4	protein_coding	G2_FSHD_vs_G1_Control	protein_coding	0	NA	NA	447.745371462299	-0.129954274934298	0.801914184251629	NA	NA	NA	NA	NA	NA	NA	NA	0.656493967977488	0.686462641375563	0.687396075392582	G2_FSHD	FALSE
ENSG00000128918.15	ALDH1A2	protein_coding	G2_FSHD_vs_G1_Control	protein_coding	0	NA	NA	580.584354269286	0.499611083513611	0.0531486796830679	NA	NA	NA	NA	NA	NA	NA	NA	0.493313976324477	0.533084515137737	0.588851202269388	G2_FSHD	FALSE
ENSG00000128923.11	MINDY2	protein_coding	G2_FSHD_vs_G1_Control	protein_coding	0	NA	NA	899.160873825252	-0.18521241084181	0.57652747556068	NA	NA	NA	NA	NA	NA	NA	NA	0.527692847005024	0.8157481263388	0.779672842889935	G2_FSHD	FALSE
ENSG00000128928.10	IVD	protein_coding	G2_FSHD_vs_G1_Control	protein_coding	0	NA	NA	3493.43534633387	-0.0179057302462785	0.970162515756171	NA	NA	NA	NA	NA	NA	NA	NA	0.431717121620468	0.810872182869169	0.4191728538928	G2_FSHD	FALSE
ENSG00000128944.14	KNSTRN	protein_coding	G2_FSHD_vs_G1_Control	protein_coding	0	NA	NA	261.580233308491	-0.418101171816837	0.389300353759609	NA	NA	NA	NA	NA	NA	NA	NA	0.386432952637911	0.507986337060628	0.848107297187992	G2_FSHD	FALSE
ENSG00000128951.14	DUT	protein_coding	G2_FSHD_vs_G1_Control	protein_coding	0	NA	NA	1078.33601627615	-0.0795266332390674	0.722768943672445	NA	NA	NA	NA	NA	NA	NA	NA	0.516302137484597	0.667067799841093	0.233693058512716	G2_FSHD	FALSE
ENSG00000128965.13	CHAC1	protein_coding	G2_FSHD_vs_G1_Control	protein_coding	0	NA	NA	21.8119087557994	1.19702194959733	0.175875452632248	NA	NA	NA	NA	NA	NA	NA	NA	0.725646912663159	0.89733073406516	NA	G2_FSHD	FALSE
ENSG00000128973.13	CLN6	protein_coding	G2_FSHD_vs_G1_Control	protein_coding	0	NA	NA	519.998058634016	0.00989153491822868	0.982073355834747	NA	NA	NA	NA	NA	NA	NA	NA	0.34720596938222	0.444487266653751	0.854232749378511	G2_FSHD	FALSE
ENSG00000128989.11	ARPP19	protein_coding	G2_FSHD_vs_G1_Control	protein_coding	0	NA	NA	12710.1182293876	0.401878249927301	0.320744729789114	NA	NA	NA	NA	NA	NA	NA	NA	0.171958203897533	0.623540273120256	0.600666862900173	G2_FSHD	FALSE
ENSG00000129003.19	VPS13C	protein_coding	G2_FSHD_vs_G1_Control	protein_coding	0	NA	NA	3114.80961546613	-0.256541964270112	0.542788792863624	NA	NA	NA	NA	NA	NA	NA	NA	0.231788415803094	0.320888305473448	0.48114553834855	G2_FSHD	FALSE
ENSG00000129009.13	ISLR	protein_coding	G2_FSHD_vs_G1_Control	protein_coding	0	NA	NA	890.572519283257	0.960009783097928	0.00138942135823696	NA	NA	NA	NA	NA	NA	NA	NA	0.673311570579659	0.88869034608742	NA	G2_FSHD	FALSE
ENSG00000129028.9	THAP10	protein_coding	G2_FSHD_vs_G1_Control	protein_coding	0	NA	NA	83.7889715573738	-0.0172817160623152	0.977698500775791	NA	NA	NA	NA	NA	NA	NA	NA	0.619291077383314	0.947808353015	1	G2_FSHD	FALSE
ENSG00000129038.16	LOXL1	protein_coding	G2_FSHD_vs_G1_Control	protein_coding	0	NA	NA	233.60552642628	0.800317073131068	0.0411475991755275	NA	NA	NA	NA	NA	NA	NA	NA	0.693677242989093	0.866310217524679	0.0506302357545784	G2_FSHD	FALSE
ENSG00000129055.13	ANAPC13	protein_coding	G2_FSHD_vs_G1_Control	protein_coding	0	NA	NA	1881.5461176267	-0.105183007810562	0.722768943672445	NA	NA	NA	NA	NA	NA	NA	NA	0.565311304532946	0.15419215191083	0.535015779483484	G2_FSHD	FALSE
ENSG00000129071.10	MBD4	protein_coding	G2_FSHD_vs_G1_Control	protein_coding	0	NA	NA	1179.9347874645	-0.350983146758292	0.0356642456101757	NA	NA	NA	NA	NA	NA	NA	NA	0.587197923762944	0.820223415894368	0.918294048118449	G2_FSHD	FALSE
ENSG00000129083.13	COPB1	protein_coding	G2_FSHD_vs_G1_Control	protein_coding	0	NA	NA	1887.0657171561	0.0946042017564829	0.659553702782423	NA	NA	NA	NA	NA	NA	NA	NA	0.402539921054195	0.467753377541888	0.385948992024963	G2_FSHD	FALSE
ENSG00000129103.19	SUMF2	protein_coding	G2_FSHD_vs_G1_Control	protein_coding	0	NA	NA	3919.77029754567	-0.393563586456274	0.162704985994855	NA	NA	NA	NA	NA	NA	NA	NA	0.0286530266548566	0.052693478742693	0.900978362319661	G2_FSHD	FALSE
ENSG00000129116.20	PALLD	protein_coding	G2_FSHD_vs_G1_Control	protein_coding	0	NA	NA	9857.42381745612	-0.123028183566818	0.746059839395266	NA	NA	NA	NA	NA	NA	NA	NA	2.36961651430257e-05	0.0143070200453755	0.146129815941261	G2_FSHD	FALSE
ENSG00000129128.13	SPCS3	protein_coding	G2_FSHD_vs_G1_Control	protein_coding	0	NA	NA	2553.40742479675	0.095057821780616	0.714404452085433	NA	NA	NA	NA	NA	NA	NA	NA	0.42837161808889	0.716271414002473	0.850596671642949	G2_FSHD	FALSE
ENSG00000129151.9	BBOX1	protein_coding	G2_FSHD_vs_G1_Control	protein_coding	0	NA	NA	2.53965539506743	1.09549176604146	0.646788226189274	NA	NA	NA	NA	NA	NA	NA	NA	0.893776754062986	NA	0.363891785087862	G2_FSHD	FALSE
ENSG00000129152.4	MYOD1	protein_coding	G2_FSHD_vs_G1_Control	protein_coding	0	NA	NA	926.270076117199	-0.520938353524028	0.0315990857004622	NA	NA	NA	NA	NA	NA	NA	NA	0.772349045327982	0.932588386818102	0.98334996560155	G2_FSHD	FALSE
ENSG00000129158.11	SERGEF	protein_coding	G2_FSHD_vs_G1_Control	protein_coding	0	NA	NA	526.520806808877	-0.0986728279131257	0.807118045712781	NA	NA	NA	NA	NA	NA	NA	NA	0.14988420303986	0.29849452303948	0.837853446620723	G2_FSHD	FALSE
ENSG00000129159.9	KCNC1	protein_coding	G2_FSHD_vs_G1_Control	protein_coding	0	NA	NA	84.4287320415182	-0.0436540110216217	0.985745151233246	NA	NA	NA	NA	NA	NA	NA	NA	0.826738503599919	NA	0.807712504102821	G2_FSHD	FALSE
ENSG00000129167.11	TPH1	protein_coding	G2_FSHD_vs_G1_Control	protein_coding	0	NA	NA	38.5590479104022	-0.860493052128669	0.160290344321907	NA	NA	NA	NA	NA	NA	NA	NA	0.836323056840872	0.979265129636231	0.72484308946655	G2_FSHD	FALSE
ENSG00000129170.10	CSRP3	protein_coding	G2_FSHD_vs_G1_Control	protein_coding	0	NA	NA	47835.578863732	-0.253253418060326	0.857606142497804	NA	NA	NA	NA	NA	NA	NA	NA	0.226935673352948	0.576190894124772	0.00109860678143169	G2_FSHD	FALSE
ENSG00000129173.13	E2F8	protein_coding	G2_FSHD_vs_G1_Control	protein_coding	0	NA	NA	884.171325611864	0.271550548993025	0.761428534270257	NA	NA	NA	NA	NA	NA	NA	NA	0.516671883659545	0.368153576998208	0.771106311608247	G2_FSHD	FALSE
ENSG00000129187.15	DCTD	protein_coding	G2_FSHD_vs_G1_Control	protein_coding	0	NA	NA	1113.52033490724	-0.0424048052599659	0.886534867873789	NA	NA	NA	NA	NA	NA	NA	NA	0.33120704946613	0.736950527175215	0.67385202667091	G2_FSHD	FALSE
ENSG00000129194.8	SOX15	protein_coding	G2_FSHD_vs_G1_Control	protein_coding	0	NA	NA	28.7940510166012	-0.686997204607286	0.174676300513031	NA	NA	NA	NA	NA	NA	NA	NA	0.661263775954143	0.957835779966836	0.889960524250179	G2_FSHD	FALSE
ENSG00000129195.16	PIMREG	protein_coding	G2_FSHD_vs_G1_Control	protein_coding	0	NA	NA	5.26102535018139	0.84533127016015	0.526760081512839	NA	NA	NA	NA	NA	NA	NA	NA	0.713187262928978	NA	NA	G2_FSHD	FALSE
ENSG00000129197.15	RPAIN	protein_coding	G2_FSHD_vs_G1_Control	protein_coding	0	NA	NA	1499.03058271295	-0.118736222545386	0.709548867569085	NA	NA	NA	NA	NA	NA	NA	NA	0.733855481228243	0.221724661894556	0.446541566215395	G2_FSHD	FALSE
ENSG00000129204.17	USP6	protein_coding	G2_FSHD_vs_G1_Control	protein_coding	0	NA	NA	2102.39552834245	-1.05113527150424	0.123911595684916	NA	NA	NA	NA	NA	NA	NA	NA	0.439198686267437	0.646639378057341	0.435618688943094	G2_FSHD	FALSE
ENSG00000129214.15	SHBG	protein_coding	G2_FSHD_vs_G1_Control	protein_coding	0	NA	NA	28.247700799847	-0.537805878486734	0.384403071673406	NA	NA	NA	NA	NA	NA	NA	NA	0.630925472293309	0.812170525174426	0.804280895669634	G2_FSHD	FALSE
ENSG00000129219.14	PLD2	protein_coding	G2_FSHD_vs_G1_Control	protein_coding	0	NA	NA	296.03559267073	0.183751438249826	0.607001466337413	NA	NA	NA	NA	NA	NA	NA	NA	0.189766688730927	0.455837871214042	0.477456397724871	G2_FSHD	FALSE
ENSG00000129221.16	AIPL1	protein_coding	G2_FSHD_vs_G1_Control	protein_coding	0	NA	NA	0	NA	NA	NA	NA	NA	NA	NA	NA	NA	NA	NA	NA	NA	G2_FSHD	FALSE
ENSG00000129244.9	ATP1B2	protein_coding	G2_FSHD_vs_G1_Control	protein_coding	0	NA	NA	185.349934181255	0.14630200087648	0.692866975705949	NA	NA	NA	NA	NA	NA	NA	NA	0.904000466362404	0.835508007146251	0.585332798138935	G2_FSHD	FALSE
ENSG00000129245.13	FXR2	protein_coding	G2_FSHD_vs_G1_Control	protein_coding	0	NA	NA	4593.0331395712	-0.243836803520269	0.298702749889338	NA	NA	NA	NA	NA	NA	NA	NA	0.423682131285489	0.354139775418487	0.288007299638516	G2_FSHD	FALSE
ENSG00000129250.12	KIF1C	protein_coding	G2_FSHD_vs_G1_Control	protein_coding	0	NA	NA	46694.0783729359	-0.160078621382071	0.616595804129265	NA	NA	NA	NA	NA	NA	NA	NA	0.718182500498291	0.510882643997429	0.232889002541714	G2_FSHD	FALSE
ENSG00000129292.21	PHF20L1	protein_coding	G2_FSHD_vs_G1_Control	protein_coding	0	NA	NA	1762.9684303776	-0.220946365388352	0.281713436918621	NA	NA	NA	NA	NA	NA	NA	NA	0.106347983907796	0.624058029274673	0.197412721156853	G2_FSHD	FALSE
ENSG00000129295.10	DNAAF11	protein_coding	G2_FSHD_vs_G1_Control	protein_coding	0	NA	NA	16.6154421093592	0.669585507370327	0.151624359458485	NA	NA	NA	NA	NA	NA	NA	NA	0.709253372264301	0.898299868410331	0.507986337060628	G2_FSHD	FALSE
ENSG00000129315.12	CCNT1	protein_coding	G2_FSHD_vs_G1_Control	protein_coding	0	NA	NA	1067.18947665562	-0.212904691859989	0.356480751418089	NA	NA	NA	NA	NA	NA	NA	NA	0.630052390518179	0.711370810857163	0.439770620981345	G2_FSHD	FALSE
ENSG00000129317.15	PUS7L	protein_coding	G2_FSHD_vs_G1_Control	protein_coding	0	NA	NA	313.177309498855	-0.377337223124601	0.182422436066407	NA	NA	NA	NA	NA	NA	NA	NA	0.637440483791772	0.865708210467211	0.480336151205633	G2_FSHD	FALSE
ENSG00000129347.21	KRI1	protein_coding	G2_FSHD_vs_G1_Control	protein_coding	0	NA	NA	1086.41836506973	-0.111068280522167	0.665063189602936	NA	NA	NA	NA	NA	NA	NA	NA	0.696007710009663	0.616047133209201	0.605335347440613	G2_FSHD	FALSE
ENSG00000129351.18	ILF3	protein_coding	G2_FSHD_vs_G1_Control	protein_coding	0	NA	NA	5656.8073067406	-0.0968914479200016	0.629969854648164	NA	NA	NA	NA	NA	NA	NA	NA	0.34857824832142	0.667469850045755	0.106129285561876	G2_FSHD	FALSE
ENSG00000129353.15	SLC44A2	protein_coding	G2_FSHD_vs_G1_Control	protein_coding	0	NA	NA	5835.94028422511	-0.0539809852201	0.898472012435045	NA	NA	NA	NA	NA	NA	NA	NA	0.54289620611168	0.592211492083156	0.63044306222331	G2_FSHD	FALSE
ENSG00000129354.12	AP1M2	protein_coding	G2_FSHD_vs_G1_Control	protein_coding	0	NA	NA	0.686527858237512	1.11792077436513	NA	NA	NA	NA	NA	NA	NA	NA	NA	NA	NA	NA	G2_FSHD	FALSE
ENSG00000129355.7	CDKN2D	protein_coding	G2_FSHD_vs_G1_Control	protein_coding	0	NA	NA	374.738717027097	0.372998572169112	0.211870176928909	NA	NA	NA	NA	NA	NA	NA	NA	0.891381983989158	0.938754690918965	0.904528385485942	G2_FSHD	FALSE
ENSG00000129422.15	MTUS1	protein_coding	G2_FSHD_vs_G1_Control	protein_coding	0	NA	NA	8949.17877814799	-0.304316640343143	0.246923895224608	NA	NA	NA	NA	NA	NA	NA	NA	1.7955630687109e-06	0.000438334983904374	4.59071500464853e-05	G2_FSHD	FALSE
ENSG00000129437.11	KLK14	protein_coding	G2_FSHD_vs_G1_Control	protein_coding	0	NA	NA	1.94808783878761	1.0601668827435	NA	NA	NA	NA	NA	NA	NA	NA	NA	NA	NA	0.996115322472939	G2_FSHD	FALSE
ENSG00000129450.9	SIGLEC9	protein_coding	G2_FSHD_vs_G1_Control	protein_coding	0	NA	NA	17.5230102961286	0.97344723847677	0.386349256963881	NA	NA	NA	NA	NA	NA	NA	NA	0.528915129245052	0.646049352546693	0.923036219907008	G2_FSHD	FALSE
ENSG00000129451.12	KLK10	protein_coding	G2_FSHD_vs_G1_Control	protein_coding	0	NA	NA	5.17557917676863	1.35221135819356	0.506341724404172	NA	NA	NA	NA	NA	NA	NA	NA	0.547629587959027	NA	0.881412255027399	G2_FSHD	FALSE
ENSG00000129460.17	NGDN	protein_coding	G2_FSHD_vs_G1_Control	protein_coding	0	NA	NA	716.774709851009	-0.0743009196643321	0.830977132457153	NA	NA	NA	NA	NA	NA	NA	NA	0.277724131441674	0.715725349767137	0.968988061324007	G2_FSHD	FALSE
ENSG00000129465.16	RIPK3	protein_coding	G2_FSHD_vs_G1_Control	protein_coding	0	NA	NA	91.1745301548719	0.636453396351224	0.0153545894341456	NA	NA	NA	NA	NA	NA	NA	NA	0.200154111386571	0.54496344944841	0.811797201385063	G2_FSHD	FALSE
ENSG00000129467.14	ADCY4	protein_coding	G2_FSHD_vs_G1_Control	protein_coding	0	NA	NA	1221.24133987658	0.13857328055418	0.718693087409847	NA	NA	NA	NA	NA	NA	NA	NA	0.521907443446247	0.561664932489801	0.388869761624947	G2_FSHD	FALSE
ENSG00000129472.15	RAB2B	protein_coding	G2_FSHD_vs_G1_Control	protein_coding	0	NA	NA	317.836014429851	0.113280584555372	0.64356618206043	NA	NA	NA	NA	NA	NA	NA	NA	0.249515725146481	0.728228145029611	0.55374868084355	G2_FSHD	FALSE
ENSG00000129473.11	BCL2L2	protein_coding	G2_FSHD_vs_G1_Control	protein_coding	0	NA	NA	1229.65838120553	0.108501389529146	0.654668908901673	NA	NA	NA	NA	NA	NA	NA	NA	0.473193625926405	0.719222162995744	0.884859505621045	G2_FSHD	FALSE
ENSG00000129474.17	AJUBA	protein_coding	G2_FSHD_vs_G1_Control	protein_coding	0	NA	NA	88.4344854118994	0.788908891239816	0.00768800287640145	NA	NA	NA	NA	NA	NA	NA	NA	0.344870886886901	0.643966878660253	0.831431552810661	G2_FSHD	FALSE
ENSG00000129484.14	PARP2	protein_coding	G2_FSHD_vs_G1_Control	protein_coding	0	NA	NA	1120.04766283253	-0.21610047724559	0.448019146953838	NA	NA	NA	NA	NA	NA	NA	NA	0.465851613290395	0.292867699507508	0.464604480523787	G2_FSHD	FALSE
ENSG00000129493.15	HEATR5A	protein_coding	G2_FSHD_vs_G1_Control	protein_coding	0	NA	NA	1174.9756661821	-0.250388786404178	0.492641672317709	NA	NA	NA	NA	NA	NA	NA	NA	0.192684120568547	0.320854994147044	0.297316177005107	G2_FSHD	FALSE
ENSG00000129514.8	FOXA1	protein_coding	G2_FSHD_vs_G1_Control	protein_coding	0	NA	NA	0.0895686032330974	0.751220295265515	NA	NA	NA	NA	NA	NA	NA	NA	NA	NA	NA	NA	G2_FSHD	FALSE
ENSG00000129515.20	SNX6	protein_coding	G2_FSHD_vs_G1_Control	protein_coding	0	NA	NA	1521.72964513443	0.0608224484886838	0.888552615028642	NA	NA	NA	NA	NA	NA	NA	NA	0.77646688459197	0.166612655734139	0.717759921972246	G2_FSHD	FALSE
ENSG00000129518.10	EAPP	protein_coding	G2_FSHD_vs_G1_Control	protein_coding	0	NA	NA	700.717208565821	-0.149287773509657	0.678263134561579	NA	NA	NA	NA	NA	NA	NA	NA	0.715818705506193	0.746589618099188	0.728648226483713	G2_FSHD	FALSE
ENSG00000129521.15	EGLN3	protein_coding	G2_FSHD_vs_G1_Control	protein_coding	0	NA	NA	778.343417102832	0.890662994129493	NA	NA	NA	NA	NA	NA	NA	NA	NA	0.739681355895425	0.473694609435346	0.227432416923416	G2_FSHD	FALSE
ENSG00000129534.14	MIS18BP1	protein_coding	G2_FSHD_vs_G1_Control	protein_coding	0	NA	NA	200.151398754744	0.0645423328089838	0.908026805896238	NA	NA	NA	NA	NA	NA	NA	NA	0.0690934459922657	0.721712824518152	0.485438425714246	G2_FSHD	FALSE
ENSG00000129535.13	NRL	protein_coding	G2_FSHD_vs_G1_Control	protein_coding	0	NA	NA	226.464184411632	-0.18914629287196	0.647102571617408	NA	NA	NA	NA	NA	NA	NA	NA	0.69776426357142	0.41037545333078	0.164779275847966	G2_FSHD	FALSE
ENSG00000129538.14	RNASE1	protein_coding	G2_FSHD_vs_G1_Control	protein_coding	0	NA	NA	2400.83388119928	0.583739893462033	0.103414579810611	NA	NA	NA	NA	NA	NA	NA	NA	0.447285865231247	0.597316652068977	0.964839822035554	G2_FSHD	FALSE
ENSG00000129562.11	DAD1	protein_coding	G2_FSHD_vs_G1_Control	protein_coding	0	NA	NA	1821.42213412106	0.0233088582886716	0.963553113310101	NA	NA	NA	NA	NA	NA	NA	NA	0.914086186435629	0.731509603071768	0.885582395349123	G2_FSHD	FALSE
ENSG00000129566.13	TEP1	protein_coding	G2_FSHD_vs_G1_Control	protein_coding	0	NA	NA	1072.97806464378	0.281345872718471	0.34600101238952	NA	NA	NA	NA	NA	NA	NA	NA	0.18072960766904	0.438090055417069	0.773806064116511	G2_FSHD	FALSE
ENSG00000129596.5	CDO1	protein_coding	G2_FSHD_vs_G1_Control	protein_coding	0	NA	NA	137.343055417325	0.901996587107964	0.0498434924014107	NA	NA	NA	NA	NA	NA	NA	NA	0.832110031047389	0.93395389227289	0.509285518155341	G2_FSHD	FALSE
ENSG00000129625.13	REEP5	protein_coding	G2_FSHD_vs_G1_Control	protein_coding	0	NA	NA	6374.96971517953	0.00646708667678005	0.986076874883138	NA	NA	NA	NA	NA	NA	NA	NA	0.686340336769466	0.746589618099188	0.751812959010074	G2_FSHD	FALSE
ENSG00000129636.13	ITFG1	protein_coding	G2_FSHD_vs_G1_Control	protein_coding	0	NA	NA	1885.67168618063	-0.192689607345864	0.546198108344079	NA	NA	NA	NA	NA	NA	NA	NA	0.143902026306769	0.0545625692657581	0.306659803838714	G2_FSHD	FALSE
ENSG00000129646.16	QRICH2	protein_coding	G2_FSHD_vs_G1_Control	protein_coding	0	NA	NA	90.2886008678558	0.0968688299019196	0.865919041960359	NA	NA	NA	NA	NA	NA	NA	NA	0.655640519209713	0.580315567533918	0.791774877743953	G2_FSHD	FALSE
ENSG00000129654.8	FOXJ1	protein_coding	G2_FSHD_vs_G1_Control	protein_coding	0	NA	NA	0.293274427838725	2.02176648736971	NA	NA	NA	NA	NA	NA	NA	NA	NA	NA	NA	NA	G2_FSHD	FALSE
ENSG00000129657.16	SEC14L1	protein_coding	G2_FSHD_vs_G1_Control	protein_coding	0	NA	NA	4107.65557844498	0.0613886564180005	0.862411023552995	NA	NA	NA	NA	NA	NA	NA	NA	0.541271730057522	0.484626849111753	0.248625576623611	G2_FSHD	FALSE
ENSG00000129667.13	RHBDF2	protein_coding	G2_FSHD_vs_G1_Control	protein_coding	0	NA	NA	340.476219625577	0.00366395534644251	0.992748069244631	NA	NA	NA	NA	NA	NA	NA	NA	0.160387389896085	0.62451662282299	0.847654415928581	G2_FSHD	FALSE
ENSG00000129673.10	AANAT	protein_coding	G2_FSHD_vs_G1_Control	protein_coding	0	NA	NA	1.60407683770615	0.94745727146293	NA	NA	NA	NA	NA	NA	NA	NA	NA	NA	NA	0.980330347635344	G2_FSHD	FALSE
ENSG00000129675.16	ARHGEF6	protein_coding	G2_FSHD_vs_G1_Control	protein_coding	0	NA	NA	6337.00343867271	-0.0991465408688522	0.769519397007637	NA	NA	NA	NA	NA	NA	NA	NA	0.612714322730985	0.362419313007069	0.620359470956604	G2_FSHD	FALSE
ENSG00000129680.16	MAP7D3	protein_coding	G2_FSHD_vs_G1_Control	protein_coding	0	NA	NA	642.816664440801	0.287170576323128	0.244132829931807	NA	NA	NA	NA	NA	NA	NA	NA	0.594329319841128	0.431295146233904	0.343390395962468	G2_FSHD	FALSE
ENSG00000129682.16	FGF13	protein_coding	G2_FSHD_vs_G1_Control	protein_coding	0	NA	NA	1049.63333420187	-0.126152036672464	0.754773034455582	NA	NA	NA	NA	NA	NA	NA	NA	0.517197611684274	0.601920069640989	0.573807041172918	G2_FSHD	FALSE
ENSG00000129691.16	ASH2L	protein_coding	G2_FSHD_vs_G1_Control	protein_coding	0	NA	NA	1501.13460005346	-0.345510284159124	0.0346882523526434	NA	NA	NA	NA	NA	NA	NA	NA	0.66727725199937	0.474266869045056	0.458282338525158	G2_FSHD	FALSE
ENSG00000129744.3	ART1	protein_coding	G2_FSHD_vs_G1_Control	protein_coding	0	NA	NA	904.835038724484	-0.42006663666708	0.229892554925675	NA	NA	NA	NA	NA	NA	NA	NA	0.881339218165201	0.940810573299269	0.908942378379302	G2_FSHD	FALSE
ENSG00000129749.3	CHRNA10	protein_coding	G2_FSHD_vs_G1_Control	protein_coding	0	NA	NA	1586.02917112332	-0.262685369306315	0.506723618742826	NA	NA	NA	NA	NA	NA	NA	NA	0.676644179506004	NA	0.867797145325937	G2_FSHD	FALSE
ENSG00000129757.15	CDKN1C	protein_coding	G2_FSHD_vs_G1_Control	protein_coding	0	NA	NA	1301.97120364799	-0.50591750028941	0.117744902313827	NA	NA	NA	NA	NA	NA	NA	NA	0.651274473671384	0.795549935084057	1	G2_FSHD	FALSE
ENSG00000129816.6	TTTY1B	lncRNA	G2_FSHD_vs_G1_Control	non-coding	NA	NA	NA	0	NA	NA	NA	NA	NA	NA	NA	NA	NA	NA	NA	NA	NA	G2_FSHD	FALSE
ENSG00000129845.6	TTTY1	lncRNA	G2_FSHD_vs_G1_Control	non-coding	NA	NA	NA	0	NA	NA	NA	NA	NA	NA	NA	NA	NA	NA	NA	NA	NA	G2_FSHD	FALSE
ENSG00000129862.7	VCY1B	protein_coding	G2_FSHD_vs_G1_Control	protein_coding	0	NA	NA	0	NA	NA	NA	NA	NA	NA	NA	NA	NA	NA	NA	NA	NA	G2_FSHD	FALSE
ENSG00000129864.7	VCY	protein_coding	G2_FSHD_vs_G1_Control	protein_coding	0	NA	NA	0	NA	NA	NA	NA	NA	NA	NA	NA	NA	NA	NA	NA	NA	G2_FSHD	FALSE
ENSG00000129873.8	CDY2B	protein_coding	G2_FSHD_vs_G1_Control	protein_coding	0	NA	NA	0	NA	NA	NA	NA	NA	NA	NA	NA	NA	NA	NA	NA	NA	G2_FSHD	FALSE
ENSG00000129910.8	CDH15	protein_coding	G2_FSHD_vs_G1_Control	protein_coding	0	NA	NA	1519.97155682393	-0.195911755251237	0.457405794743497	NA	NA	NA	NA	NA	NA	NA	NA	0.341129743502637	0.465321218681267	0.740569394610363	G2_FSHD	FALSE
ENSG00000129911.9	KLF16	protein_coding	G2_FSHD_vs_G1_Control	protein_coding	0	NA	NA	108.587913275608	1.29680269485918	0.00172235542943229	NA	NA	NA	NA	NA	NA	NA	NA	0.934129683355633	0.798995701606585	0.770391528044388	G2_FSHD	FALSE
ENSG00000129925.11	PGAP6	protein_coding	G2_FSHD_vs_G1_Control	protein_coding	0	NA	NA	991.621163756221	0.298453509166631	0.317655448268647	NA	NA	NA	NA	NA	NA	NA	NA	0.204137464961261	0.601135205514195	0.550303736672645	G2_FSHD	FALSE
ENSG00000129932.10	DOHH	protein_coding	G2_FSHD_vs_G1_Control	protein_coding	0	NA	NA	621.890601131424	0.00269439397646749	0.995992833532996	NA	NA	NA	NA	NA	NA	NA	NA	0.773048266977202	0.805076520856593	0.715562651385038	G2_FSHD	FALSE
ENSG00000129933.21	MAU2	protein_coding	G2_FSHD_vs_G1_Control	protein_coding	0	NA	NA	3856.97568141497	-0.334994152419978	0.168296296208195	NA	NA	NA	NA	NA	NA	NA	NA	0.207241068853444	0.68272176256042	0.107914245572623	G2_FSHD	FALSE
ENSG00000129946.11	SHC2	protein_coding	G2_FSHD_vs_G1_Control	protein_coding	0	NA	NA	268.174803578992	0.324208352800021	0.444325524308002	NA	NA	NA	NA	NA	NA	NA	NA	0.648394618197987	0.485880816139666	0.298761124839604	G2_FSHD	FALSE
ENSG00000129951.19	PLPPR3	protein_coding	G2_FSHD_vs_G1_Control	protein_coding	0	NA	NA	0.978577952859315	0.13721551360027	NA	NA	NA	NA	NA	NA	NA	NA	NA	NA	NA	0.969598682236127	G2_FSHD	FALSE
ENSG00000129968.17	ABHD17A	protein_coding	G2_FSHD_vs_G1_Control	protein_coding	0	NA	NA	1697.5004121064	-0.00724739824953637	0.984077070703617	NA	NA	NA	NA	NA	NA	NA	NA	0.629290350000505	0.720959142301777	0.786795846235078	G2_FSHD	FALSE
ENSG00000129988.6	LBP	protein_coding	G2_FSHD_vs_G1_Control	protein_coding	0	NA	NA	563.030320124505	0.771691136369209	0.614501964884306	NA	NA	NA	NA	NA	NA	NA	NA	0.423794890317783	0.538967642094967	0.864126761492281	G2_FSHD	FALSE
ENSG00000129990.15	SYT5	protein_coding	G2_FSHD_vs_G1_Control	protein_coding	0	NA	NA	0.462027541902331	-1.13137306978628	NA	NA	NA	NA	NA	NA	NA	NA	NA	NA	NA	NA	G2_FSHD	FALSE
ENSG00000129993.15	CBFA2T3	protein_coding	G2_FSHD_vs_G1_Control	protein_coding	0	NA	NA	519.099957812977	-0.180242107800834	0.454222177315751	NA	NA	NA	NA	NA	NA	NA	NA	0.224656017947558	0.632996524335972	0.322910970625511	G2_FSHD	FALSE
ENSG00000130005.13	GAMT	protein_coding	G2_FSHD_vs_G1_Control	protein_coding	0	NA	NA	15378.1564608417	-0.188107264392347	0.675346972187576	NA	NA	NA	NA	NA	NA	NA	NA	0.839477011263222	0.815882743072638	0.511031028797304	G2_FSHD	FALSE
ENSG00000130021.15	PUDP	protein_coding	G2_FSHD_vs_G1_Control	protein_coding	0	NA	NA	1126.10613177519	-0.257462719751704	0.583546495643432	NA	NA	NA	NA	NA	NA	NA	NA	0.887356817023265	0.736262388508328	0.873981457058067	G2_FSHD	FALSE
ENSG00000130023.16	ERMARD	protein_coding	G2_FSHD_vs_G1_Control	protein_coding	0	NA	NA	590.412487891727	-0.15907327143	0.66499716353433	NA	NA	NA	NA	NA	NA	NA	NA	0.432706814116257	0.548772234460013	0.691509528971013	G2_FSHD	FALSE
ENSG00000130024.15	PHF10	protein_coding	G2_FSHD_vs_G1_Control	protein_coding	0	NA	NA	5072.87462452084	-0.33863484452462	0.195966314930944	NA	NA	NA	NA	NA	NA	NA	NA	0.158656424154049	0.614846179615344	0.614777977356055	G2_FSHD	FALSE
ENSG00000130032.17	PRRG3	protein_coding	G2_FSHD_vs_G1_Control	protein_coding	0	NA	NA	101.362772178026	-0.333414959757994	0.57075044669393	NA	NA	NA	NA	NA	NA	NA	NA	0.76804038891606	0.931547365217711	0.938475376289778	G2_FSHD	FALSE
ENSG00000130035.9	GALNT8	protein_coding	G2_FSHD_vs_G1_Control	protein_coding	0	NA	NA	7.95255083467619	0.886161443498403	0.324988201612694	NA	NA	NA	NA	NA	NA	NA	NA	0.436977182286154	NA	0.775590592068005	G2_FSHD	FALSE
ENSG00000130037.5	KCNA5	protein_coding	G2_FSHD_vs_G1_Control	protein_coding	0	NA	NA	277.677467111405	-0.335058545447789	0.535757900890891	NA	NA	NA	NA	NA	NA	NA	NA	NA	NA	NA	G2_FSHD	FALSE
ENSG00000130038.10	CRACR2A	protein_coding	G2_FSHD_vs_G1_Control	protein_coding	0	NA	NA	82.0436313501502	0.195135220278474	0.757885114331676	NA	NA	NA	NA	NA	NA	NA	NA	0.356021804262241	0.74693980722944	0.757767330989801	G2_FSHD	FALSE
ENSG00000130045.17	NXNL2	protein_coding	G2_FSHD_vs_G1_Control	protein_coding	0	NA	NA	1.83266701373618	0.438019332028501	NA	NA	NA	NA	NA	NA	NA	NA	NA	NA	NA	0.808192154970784	G2_FSHD	FALSE
ENSG00000130052.14	STARD8	protein_coding	G2_FSHD_vs_G1_Control	protein_coding	0	NA	NA	809.576443515543	0.444073031668225	NA	NA	NA	NA	NA	NA	NA	NA	NA	0.692322422810084	0.593053934201895	0.719964217908448	G2_FSHD	FALSE
ENSG00000130054.5	NALF2	protein_coding	G2_FSHD_vs_G1_Control	protein_coding	0	NA	NA	2.72634841975931	0.0251692604357944	0.990402553422374	NA	NA	NA	NA	NA	NA	NA	NA	0.993874320048646	NA	NA	G2_FSHD	FALSE
ENSG00000130055.14	GDPD2	protein_coding	G2_FSHD_vs_G1_Control	protein_coding	0	NA	NA	27.2621146999238	0.535561137340425	0.299794411865664	NA	NA	NA	NA	NA	NA	NA	NA	0.324006260848843	NA	0.259185755520866	G2_FSHD	FALSE
ENSG00000130066.17	SAT1	protein_coding	G2_FSHD_vs_G1_Control	protein_coding	0	NA	NA	1096.17217493815	0.872540471241303	0.00438623870582398	NA	NA	NA	NA	NA	NA	NA	NA	0.61143127016428	0.808840573025917	0.851834406512291	G2_FSHD	FALSE
ENSG00000130119.17	GNL3L	protein_coding	G2_FSHD_vs_G1_Control	protein_coding	0	NA	NA	811.644874547437	0.0398588583331511	0.938532909805444	NA	NA	NA	NA	NA	NA	NA	NA	0.644249217153778	0.711870441597645	0.617001648923747	G2_FSHD	FALSE
ENSG00000130147.16	SH3BP4	protein_coding	G2_FSHD_vs_G1_Control	protein_coding	0	NA	NA	402.715771093569	0.452058285752499	0.180959725389518	NA	NA	NA	NA	NA	NA	NA	NA	0.616698207981518	0.817982170698173	0.702773648215941	G2_FSHD	FALSE
ENSG00000130150.12	MOSPD2	protein_coding	G2_FSHD_vs_G1_Control	protein_coding	0	NA	NA	225.453075090928	0.127866098365135	0.743374584491862	NA	NA	NA	NA	NA	NA	NA	NA	0.449087215478276	0.584731761039871	0.454551592137472	G2_FSHD	FALSE
ENSG00000130158.14	DOCK6	protein_coding	G2_FSHD_vs_G1_Control	protein_coding	0	NA	NA	1483.34866734529	0.164398935165325	0.688903513092724	NA	NA	NA	NA	NA	NA	NA	NA	0.0844239050318611	0.231957783274236	0.491286611200601	G2_FSHD	FALSE
ENSG00000130159.15	ECSIT	protein_coding	G2_FSHD_vs_G1_Control	protein_coding	0	NA	NA	3767.66696601778	-0.164461225252304	0.702342645522695	NA	NA	NA	NA	NA	NA	NA	NA	0.0911233917721673	0.709483820614052	0.301399172263449	G2_FSHD	FALSE
ENSG00000130164.16	LDLR	protein_coding	G2_FSHD_vs_G1_Control	protein_coding	0	NA	NA	301.668926952308	0.961519240620129	0.00763673943518731	NA	NA	NA	NA	NA	NA	NA	NA	0.357623526100547	0.642856012772597	0.437014022472545	G2_FSHD	FALSE
ENSG00000130165.11	ELOF1	protein_coding	G2_FSHD_vs_G1_Control	protein_coding	0	NA	NA	662.605262038142	0.0120572738105016	0.980349888713905	NA	NA	NA	NA	NA	NA	NA	NA	0.671607360334953	0.68973159406013	0.67629560401556	G2_FSHD	FALSE
ENSG00000130167.14	TSPAN16	protein_coding	G2_FSHD_vs_G1_Control	protein_coding	0	NA	NA	2.47558099544901	0.382753825068471	NA	NA	NA	NA	NA	NA	NA	NA	NA	NA	NA	0.802293544510035	G2_FSHD	FALSE
ENSG00000130173.14	ANGPTL8	protein_coding	G2_FSHD_vs_G1_Control	protein_coding	0	NA	NA	35.087064081403	0.899680850124341	0.0549133999621769	NA	NA	NA	NA	NA	NA	NA	NA	0.378280296045786	0.560620327765336	0.253536156276496	G2_FSHD	FALSE
ENSG00000130175.10	PRKCSH	protein_coding	G2_FSHD_vs_G1_Control	protein_coding	0	NA	NA	1829.75114590023	0.112974283993475	0.639109326790647	NA	NA	NA	NA	NA	NA	NA	NA	0.527306765773558	0.310770991392976	0.270799711090675	G2_FSHD	FALSE
ENSG00000130176.8	CNN1	protein_coding	G2_FSHD_vs_G1_Control	protein_coding	0	NA	NA	726.663569091947	2.69437298839297	NA	NA	NA	NA	NA	NA	NA	NA	NA	0.291437062362696	0.458178575740859	0.43559522868504	G2_FSHD	FALSE
ENSG00000130177.16	CDC16	protein_coding	G2_FSHD_vs_G1_Control	protein_coding	0	NA	NA	1980.89783335567	0.0137659623641951	0.97624194479275	NA	NA	NA	NA	NA	NA	NA	NA	0.477893421615615	0.625099458415738	0.663879099236248	G2_FSHD	FALSE
ENSG00000130182.8	ZSCAN10	protein_coding	G2_FSHD_vs_G1_Control	protein_coding	0	NA	NA	4.68959288816565	0.93575514999822	0.58901871972272	NA	NA	NA	NA	NA	NA	NA	NA	0.804316569158393	NA	0.767013662271	G2_FSHD	FALSE
ENSG00000130193.8	THEM6	protein_coding	G2_FSHD_vs_G1_Control	protein_coding	0	NA	NA	555.14215683489	-0.111742468453431	0.706516953582092	NA	NA	NA	NA	NA	NA	NA	NA	0.781198851705657	0.982047915785661	0.907370286921279	G2_FSHD	FALSE
ENSG00000130202.10	NECTIN2	protein_coding	G2_FSHD_vs_G1_Control	protein_coding	0	NA	NA	580.48920268246	0.496826038935517	0.0756187151514562	NA	NA	NA	NA	NA	NA	NA	NA	0.561091349043078	0.849860510245106	0.746445496224057	G2_FSHD	FALSE
ENSG00000130203.10	APOE	protein_coding	G2_FSHD_vs_G1_Control	protein_coding	0	NA	NA	533.646872456937	0.537744989483684	0.161824642618756	NA	NA	NA	NA	NA	NA	NA	NA	0.678287896994414	0.856229815549019	0.436616119435929	G2_FSHD	FALSE
ENSG00000130204.13	TOMM40	protein_coding	G2_FSHD_vs_G1_Control	protein_coding	0	NA	NA	1148.45333628885	-0.0872392277904302	0.803816979303731	NA	NA	NA	NA	NA	NA	NA	NA	0.670395820264664	0.722170383217284	0.974199084420595	G2_FSHD	FALSE
ENSG00000130208.10	APOC1	protein_coding	G2_FSHD_vs_G1_Control	protein_coding	0	NA	NA	131.254570595286	0.775763734595307	0.0907578822322167	NA	NA	NA	NA	NA	NA	NA	NA	0.377894791585203	0.840737300019008	0.942742558959788	G2_FSHD	FALSE
ENSG00000130222.11	GADD45G	protein_coding	G2_FSHD_vs_G1_Control	protein_coding	0	NA	NA	492.143179346279	-0.736230709130933	0.275224747638507	NA	NA	NA	NA	NA	NA	NA	NA	0.492805756861555	0.713147740601976	0.765966024573611	G2_FSHD	FALSE
ENSG00000130224.15	LRCH2	protein_coding	G2_FSHD_vs_G1_Control	protein_coding	0	NA	NA	64.2377100635884	0.0946061623036983	0.862411023552995	NA	NA	NA	NA	NA	NA	NA	NA	0.746318417869921	0.929734989716371	0.884092285566086	G2_FSHD	FALSE
ENSG00000130226.18	DPP6	protein_coding	G2_FSHD_vs_G1_Control	protein_coding	0	NA	NA	31.377874117132	-0.546909990301101	0.570829413777673	NA	NA	NA	NA	NA	NA	NA	NA	0.308566317855443	NA	0.501129060110974	G2_FSHD	FALSE
ENSG00000130227.17	XPO7	protein_coding	G2_FSHD_vs_G1_Control	protein_coding	0	NA	NA	2233.03336478613	-0.152337755472833	0.358189716743149	NA	NA	NA	NA	NA	NA	NA	NA	0.285705359143257	0.418320623685234	0.517451357559776	G2_FSHD	FALSE
ENSG00000130244.13	FAM98C	protein_coding	G2_FSHD_vs_G1_Control	protein_coding	0	NA	NA	121.83875740127	0.486919677316727	0.0583305903984528	NA	NA	NA	NA	NA	NA	NA	NA	0.52708510300342	0.789787881580964	0.663666046558045	G2_FSHD	FALSE
ENSG00000130254.13	SAFB2	protein_coding	G2_FSHD_vs_G1_Control	protein_coding	0	NA	NA	1457.76410933457	-0.149861661629262	0.617236401524145	NA	NA	NA	NA	NA	NA	NA	NA	0.494324784953107	0.715788505687757	0.574496614852027	G2_FSHD	FALSE
ENSG00000130255.13	RPL36	protein_coding	G2_FSHD_vs_G1_Control	protein_coding	0	NA	NA	4986.7384585789	-0.049722785054732	0.93358337569538	NA	NA	NA	NA	NA	NA	NA	NA	0.582729775449739	0.784822839351627	0.857391803771696	G2_FSHD	FALSE
ENSG00000130270.16	ATP8B3	protein_coding	G2_FSHD_vs_G1_Control	protein_coding	0	NA	NA	13.3280548792064	1.06982506706239	0.0972804078235426	NA	NA	NA	NA	NA	NA	NA	NA	0.445918784254723	NA	0.873717276524828	G2_FSHD	FALSE
ENSG00000130287.14	NCAN	protein_coding	G2_FSHD_vs_G1_Control	protein_coding	0	NA	NA	0.329785502290593	-0.158849129525853	NA	NA	NA	NA	NA	NA	NA	NA	NA	NA	NA	NA	G2_FSHD	FALSE
ENSG00000130294.18	KIF1A	protein_coding	G2_FSHD_vs_G1_Control	protein_coding	0	NA	NA	12.4998109555166	-0.771746436123003	0.596713749498972	NA	NA	NA	NA	NA	NA	NA	NA	0.7489966969783	NA	NA	G2_FSHD	FALSE
ENSG00000130299.17	GTPBP3	protein_coding	G2_FSHD_vs_G1_Control	protein_coding	0	NA	NA	383.518605340017	-0.123849813118824	0.6321469647406	NA	NA	NA	NA	NA	NA	NA	NA	0.645231954230276	0.823323893183048	0.941757734171341	G2_FSHD	FALSE
ENSG00000130300.9	PLVAP	protein_coding	G2_FSHD_vs_G1_Control	protein_coding	0	NA	NA	797.796895074567	1.30647388283953	0.00494148919663604	NA	NA	NA	NA	NA	NA	NA	NA	0.680014714504024	0.737508246011253	0.0855152248880118	G2_FSHD	FALSE
ENSG00000130303.14	BST2	protein_coding	G2_FSHD_vs_G1_Control	protein_coding	0	NA	NA	971.944966038384	0.306102183601679	0.360252621911173	NA	NA	NA	NA	NA	NA	NA	NA	0.748222778994169	0.617382444000944	0.806530065106784	G2_FSHD	FALSE
ENSG00000130304.17	SLC27A1	protein_coding	G2_FSHD_vs_G1_Control	protein_coding	0	NA	NA	1537.82710216966	-0.210249440713412	0.525650684607371	NA	NA	NA	NA	NA	NA	NA	NA	0.249648874292347	0.597359868925185	0.612714116030736	G2_FSHD	FALSE
ENSG00000130305.17	NSUN5	protein_coding	G2_FSHD_vs_G1_Control	protein_coding	0	NA	NA	780.633386948819	-0.241952194940467	0.31507755131342	NA	NA	NA	NA	NA	NA	NA	NA	0.647127235654356	0.569674769188171	0.329222229285454	G2_FSHD	FALSE
ENSG00000130307.12	USHBP1	protein_coding	G2_FSHD_vs_G1_Control	protein_coding	0	NA	NA	448.830678743995	-0.458854150793414	0.0955847383318607	NA	NA	NA	NA	NA	NA	NA	NA	0.0628580240166842	0.458695186165438	0.128498408069354	G2_FSHD	FALSE
ENSG00000130309.12	COLGALT1	protein_coding	G2_FSHD_vs_G1_Control	protein_coding	0	NA	NA	952.489435680953	0.599054224131134	0.0139245039967134	NA	NA	NA	NA	NA	NA	NA	NA	0.381627066167871	0.794356180800375	0.566072234642344	G2_FSHD	FALSE
ENSG00000130311.11	DDA1	protein_coding	G2_FSHD_vs_G1_Control	protein_coding	0	NA	NA	794.403966764342	0.0411684809656801	0.9024079330691	NA	NA	NA	NA	NA	NA	NA	NA	0.787130768115188	0.741278263090673	0.752235594245057	G2_FSHD	FALSE
ENSG00000130312.7	MRPL34	protein_coding	G2_FSHD_vs_G1_Control	protein_coding	0	NA	NA	3693.21143049894	-0.398985597181343	0.359431670572358	NA	NA	NA	NA	NA	NA	NA	NA	0.684387473384869	0.925392775744506	0.876873966325092	G2_FSHD	FALSE
ENSG00000130313.7	PGLS	protein_coding	G2_FSHD_vs_G1_Control	protein_coding	0	NA	NA	303.385510493517	0.370604090162907	0.292002914685285	NA	NA	NA	NA	NA	NA	NA	NA	0.660643281772598	0.77135069547404	0.369430596830138	G2_FSHD	FALSE
ENSG00000130332.15	LSM7	protein_coding	G2_FSHD_vs_G1_Control	protein_coding	0	NA	NA	447.416410948151	0.056374704766291	0.925505145290769	NA	NA	NA	NA	NA	NA	NA	NA	0.853436921346944	0.628939274060107	0.856829139089325	G2_FSHD	FALSE
ENSG00000130338.13	TULP4	protein_coding	G2_FSHD_vs_G1_Control	protein_coding	0	NA	NA	1075.86232768447	0.199389948275665	0.658924054187393	NA	NA	NA	NA	NA	NA	NA	NA	0.399015236816528	0.632497231035827	0.171302955018024	G2_FSHD	FALSE
ENSG00000130340.17	SNX9	protein_coding	G2_FSHD_vs_G1_Control	protein_coding	0	NA	NA	1659.68348041757	0.114304017006027	0.556007940880233	NA	NA	NA	NA	NA	NA	NA	NA	0.0740066091843907	0.327028926754635	0.543689781213898	G2_FSHD	FALSE
ENSG00000130347.13	RTN4IP1	protein_coding	G2_FSHD_vs_G1_Control	protein_coding	0	NA	NA	877.641844826449	-0.217335434692098	0.593825150868145	NA	NA	NA	NA	NA	NA	NA	NA	0.219824452484138	0.753936236667946	0.229503051912041	G2_FSHD	FALSE
ENSG00000130348.11	QRSL1	protein_coding	G2_FSHD_vs_G1_Control	protein_coding	0	NA	NA	1709.02273373269	-0.498630730027994	0.0578214520458093	NA	NA	NA	NA	NA	NA	NA	NA	0.505685112896687	0.765438195893044	0.685752493039342	G2_FSHD	FALSE
ENSG00000130349.10	MTRES1	protein_coding	G2_FSHD_vs_G1_Control	protein_coding	0	NA	NA	1017.87659831212	-0.11687136719992	0.76275035576739	NA	NA	NA	NA	NA	NA	NA	NA	0.65338162184224	0.871725282419336	0.159318741297342	G2_FSHD	FALSE
ENSG00000130363.14	RSPH3	protein_coding	G2_FSHD_vs_G1_Control	protein_coding	0	NA	NA	138.104588626713	0.0490349466654502	0.91573540753444	NA	NA	NA	NA	NA	NA	NA	NA	0.335810632319413	0.622149721030722	0.866223929161547	G2_FSHD	FALSE
ENSG00000130368.7	MAS1	protein_coding	G2_FSHD_vs_G1_Control	protein_coding	0	NA	NA	0.902063813675823	2.63036066834676	NA	NA	NA	NA	NA	NA	NA	NA	NA	0.291844713661253	NA	0.225755512762183	G2_FSHD	FALSE
ENSG00000130377.14	ACSBG2	protein_coding	G2_FSHD_vs_G1_Control	protein_coding	0	NA	NA	3.38178577612579	0.0223503931271182	0.990835503585821	NA	NA	NA	NA	NA	NA	NA	NA	0.91819043114954	NA	0.741054765469241	G2_FSHD	FALSE
ENSG00000130382.9	MLLT1	protein_coding	G2_FSHD_vs_G1_Control	protein_coding	0	NA	NA	1719.30534944135	-0.118024683545067	0.766971466155251	NA	NA	NA	NA	NA	NA	NA	NA	0.526123739183165	0.636315144378323	0.435713995031168	G2_FSHD	FALSE
ENSG00000130385.6	BMP15	protein_coding	G2_FSHD_vs_G1_Control	protein_coding	0	NA	NA	0	NA	NA	NA	NA	NA	NA	NA	NA	NA	NA	NA	NA	NA	G2_FSHD	FALSE
ENSG00000130396.22	AFDN	protein_coding	G2_FSHD_vs_G1_Control	protein_coding	0	NA	NA	3541.47275638027	-0.454708135513003	0.267112363134171	NA	NA	NA	NA	NA	NA	NA	NA	0.440627048212448	0.0941518840818188	0.431986666682826	G2_FSHD	FALSE
ENSG00000130402.14	ACTN4	protein_coding	G2_FSHD_vs_G1_Control	protein_coding	0	NA	NA	4592.92736603207	0.568479108604864	0.115913201952807	NA	NA	NA	NA	NA	NA	NA	NA	0.589032494008081	0.456178785115219	0.166612655734139	G2_FSHD	FALSE
ENSG00000130413.16	STK33	protein_coding	G2_FSHD_vs_G1_Control	protein_coding	0	NA	NA	261.13697683689	-0.472895577276803	0.111589792489626	NA	NA	NA	NA	NA	NA	NA	NA	0.27093448986657	0.691509528971013	0.174635785139	G2_FSHD	FALSE
ENSG00000130414.13	NDUFA10	protein_coding	G2_FSHD_vs_G1_Control	protein_coding	0	NA	NA	9155.09594943632	-0.243825347985892	0.366967045920606	NA	NA	NA	NA	NA	NA	NA	NA	0.535073152935207	0.645441585953852	0.336628074721316	G2_FSHD	FALSE
ENSG00000130427.3	EPO	protein_coding	G2_FSHD_vs_G1_Control	protein_coding	0	NA	NA	0.265893659318915	1.88412791285484	NA	NA	NA	NA	NA	NA	NA	NA	NA	NA	NA	NA	G2_FSHD	FALSE
ENSG00000130433.8	CACNG6	protein_coding	G2_FSHD_vs_G1_Control	protein_coding	0	NA	NA	2681.52575266912	-0.125072313392563	0.591814692688265	NA	NA	NA	NA	NA	NA	NA	NA	0.373967183205815	0.698003665882992	0.0605245436055871	G2_FSHD	FALSE
ENSG00000130449.6	ZSWIM6	protein_coding	G2_FSHD_vs_G1_Control	protein_coding	0	NA	NA	215.30323197564	0.68454601507416	0.221133643147513	NA	NA	NA	NA	NA	NA	NA	NA	0.731116579292169	0.617894673577877	0.208988564833104	G2_FSHD	FALSE
ENSG00000130475.16	FCHO1	protein_coding	G2_FSHD_vs_G1_Control	protein_coding	0	NA	NA	24.1576198208487	1.10394078535745	0.263978831185792	NA	NA	NA	NA	NA	NA	NA	NA	0.548136956547488	0.687396075392582	0.826463345741526	G2_FSHD	FALSE
ENSG00000130477.16	UNC13A	protein_coding	G2_FSHD_vs_G1_Control	protein_coding	0	NA	NA	4.10726548465388	0.199217153561677	0.923136875219329	NA	NA	NA	NA	NA	NA	NA	NA	1	NA	0.692331326965652	G2_FSHD	FALSE
ENSG00000130479.11	MAP1S	protein_coding	G2_FSHD_vs_G1_Control	protein_coding	0	NA	NA	619.364968034733	0.0369480128182426	0.939144541368179	NA	NA	NA	NA	NA	NA	NA	NA	0.759556592468202	0.872274151677177	0.66700404762363	G2_FSHD	FALSE
ENSG00000130487.9	KLHDC7B	protein_coding	G2_FSHD_vs_G1_Control	protein_coding	0	NA	NA	5.95416859062039	3.52340082161584	0.0203746836061001	NA	NA	NA	NA	NA	NA	NA	NA	0.975275013413624	NA	NA	G2_FSHD	FALSE
ENSG00000130508.11	PXDN	protein_coding	G2_FSHD_vs_G1_Control	protein_coding	0	NA	NA	1047.32455001837	0.716500105408141	0.0189457824132951	NA	NA	NA	NA	NA	NA	NA	NA	0.407649551197047	0.481760880795716	0.405510312086582	G2_FSHD	FALSE
ENSG00000130511.16	SSBP4	protein_coding	G2_FSHD_vs_G1_Control	protein_coding	0	NA	NA	819.372260025126	0.297212219591584	0.43921634168967	NA	NA	NA	NA	NA	NA	NA	NA	0.160527607656911	0.753746063895636	0.45510985860805	G2_FSHD	FALSE
ENSG00000130513.7	GDF15	protein_coding	G2_FSHD_vs_G1_Control	protein_coding	0	NA	NA	10.0524060762137	2.40977232506667	0.100114679756378	NA	NA	NA	NA	NA	NA	NA	NA	0.446139320986768	NA	0.563356827752844	G2_FSHD	FALSE
ENSG00000130517.14	PGPEP1	protein_coding	G2_FSHD_vs_G1_Control	protein_coding	0	NA	NA	2432.05247091371	-0.243517506718342	0.579692559704187	NA	NA	NA	NA	NA	NA	NA	NA	0.603631120373412	0.785167077926189	0.739372303773649	G2_FSHD	FALSE
ENSG00000130518.18	IQCN	protein_coding	G2_FSHD_vs_G1_Control	protein_coding	0	NA	NA	107.519231806086	0.442054190004388	0.363528576270822	NA	NA	NA	NA	NA	NA	NA	NA	0.0656809187241199	NA	0.524905159288353	G2_FSHD	FALSE
ENSG00000130520.11	LSM4	protein_coding	G2_FSHD_vs_G1_Control	protein_coding	0	NA	NA	2552.75535953797	0.124200311687998	0.729995618348079	NA	NA	NA	NA	NA	NA	NA	NA	0.30943789826043	0.702937336206823	0.765835005170549	G2_FSHD	FALSE
ENSG00000130522.6	JUND	protein_coding	G2_FSHD_vs_G1_Control	protein_coding	0	NA	NA	1896.44959131614	0.715684713569056	0.139423483849916	NA	NA	NA	NA	NA	NA	NA	NA	0.881303239738953	NA	NA	G2_FSHD	FALSE
ENSG00000130528.12	HRC	protein_coding	G2_FSHD_vs_G1_Control	protein_coding	0	NA	NA	15854.1617010945	0.0262954799736369	0.957560341226467	NA	NA	NA	NA	NA	NA	NA	NA	0.432906373411734	0.497031778879492	0.149409093002227	G2_FSHD	FALSE
ENSG00000130529.16	TRPM4	protein_coding	G2_FSHD_vs_G1_Control	protein_coding	0	NA	NA	1611.65150825927	0.054747195935484	0.902199417212264	NA	NA	NA	NA	NA	NA	NA	NA	0.646836709457301	0.328162200883568	0.350067419971608	G2_FSHD	FALSE
ENSG00000130538.6	OR11H1	protein_coding	G2_FSHD_vs_G1_Control	protein_coding	0	NA	NA	0	NA	NA	NA	NA	NA	NA	NA	NA	NA	NA	NA	NA	NA	G2_FSHD	FALSE
ENSG00000130540.14	SULT4A1	protein_coding	G2_FSHD_vs_G1_Control	protein_coding	0	NA	NA	0.911288346597732	-2.63446140742399	NA	NA	NA	NA	NA	NA	NA	NA	NA	NA	NA	NA	G2_FSHD	FALSE
ENSG00000130544.12	ZNF557	protein_coding	G2_FSHD_vs_G1_Control	protein_coding	0	NA	NA	131.322914014048	-0.211408683911515	0.525555350078631	NA	NA	NA	NA	NA	NA	NA	NA	0.542812201522468	0.713178995394553	0.458005951990591	G2_FSHD	FALSE
ENSG00000130545.16	CRB3	protein_coding	G2_FSHD_vs_G1_Control	protein_coding	0	NA	NA	1.73556388220408	0.557083831698114	NA	NA	NA	NA	NA	NA	NA	NA	NA	NA	NA	NA	G2_FSHD	FALSE
ENSG00000130558.20	OLFM1	protein_coding	G2_FSHD_vs_G1_Control	protein_coding	0	NA	NA	451.483991892272	-0.102057859940151	0.924411991563917	NA	NA	NA	NA	NA	NA	NA	NA	0.617650157866665	0.555792449051169	0.493072556361874	G2_FSHD	FALSE
ENSG00000130559.19	CAMSAP1	protein_coding	G2_FSHD_vs_G1_Control	protein_coding	0	NA	NA	2942.74118828083	-0.23130663350435	0.335378422782946	NA	NA	NA	NA	NA	NA	NA	NA	0.621075807045258	0.303283877315714	0.117571026420298	G2_FSHD	FALSE
ENSG00000130560.9	UBAC1	protein_coding	G2_FSHD_vs_G1_Control	protein_coding	0	NA	NA	7579.66551662446	-0.245032096422888	0.367177840881452	NA	NA	NA	NA	NA	NA	NA	NA	0.471145458627014	0.720375319222745	0.240112992685677	G2_FSHD	FALSE
ENSG00000130561.17	SAG	protein_coding	G2_FSHD_vs_G1_Control	protein_coding	0	NA	NA	2.01419055009449	-1.01471188230528	NA	NA	NA	NA	NA	NA	NA	NA	NA	NA	NA	NA	G2_FSHD	FALSE
ENSG00000130584.12	ZBTB46	protein_coding	G2_FSHD_vs_G1_Control	protein_coding	0	NA	NA	498.823375720414	0.185656302968518	0.51490463779299	NA	NA	NA	NA	NA	NA	NA	NA	0.660485170813634	0.747256517586134	0.767013662271	G2_FSHD	FALSE
ENSG00000130589.16	HELZ2	protein_coding	G2_FSHD_vs_G1_Control	protein_coding	0	NA	NA	438.12993414826	0.608424124836093	0.0996037326488724	NA	NA	NA	NA	NA	NA	NA	NA	0.539609358466642	0.451056924897574	0.61143127016428	G2_FSHD	FALSE
ENSG00000130590.14	SAMD10	protein_coding	G2_FSHD_vs_G1_Control	protein_coding	0	NA	NA	44.6335771214942	0.0397566322700133	0.948979063476827	NA	NA	NA	NA	NA	NA	NA	NA	0.431672334873899	0.687522912028564	0.916209270471191	G2_FSHD	FALSE
ENSG00000130592.17	LSP1	protein_coding	G2_FSHD_vs_G1_Control	protein_coding	0	NA	NA	1267.55308970257	0.749478677650404	0.0243714828432664	NA	NA	NA	NA	NA	NA	NA	NA	0.00290098220252409	0.00701277203028078	0.107147134780493	G2_FSHD	FALSE
ENSG00000130595.20	TNNT3	protein_coding	G2_FSHD_vs_G1_Control	protein_coding	0	NA	NA	182199.877353003	-0.37190652047165	0.650989157210934	NA	NA	NA	NA	NA	NA	NA	NA	0.47624700984802	0.625834114872982	0.225818222266947	G2_FSHD	FALSE
ENSG00000130598.17	TNNI2	protein_coding	G2_FSHD_vs_G1_Control	protein_coding	0	NA	NA	84835.0021279181	-0.365966558314051	0.674690260421507	NA	NA	NA	NA	NA	NA	NA	NA	0.0399179968753374	0.838562196676658	0.000233917195533254	G2_FSHD	FALSE
ENSG00000130600.23	H19	lncRNA	G2_FSHD_vs_G1_Control	non-coding	NA	NA	NA	28526.519933154	0.45764235024388	0.27197871346419	NA	NA	NA	NA	NA	NA	NA	NA	0.0345330778862721	0.0633892896730285	0.0630653297292634	G2_FSHD	FALSE
ENSG00000130635.17	COL5A1	protein_coding	G2_FSHD_vs_G1_Control	protein_coding	0	NA	NA	1143.6252587337	0.945034018129232	0.000735907393193595	NA	NA	NA	NA	NA	NA	NA	NA	0.238579773148775	0.559256886692438	0.00184311322757624	G2_FSHD	FALSE
ENSG00000130638.18	ATXN10	protein_coding	G2_FSHD_vs_G1_Control	protein_coding	0	NA	NA	3417.42268107245	0.0617468148382805	0.842227532339002	NA	NA	NA	NA	NA	NA	NA	NA	0.564522073232567	0.79278873022932	0.493309139429922	G2_FSHD	FALSE
ENSG00000130640.15	TUBGCP2	protein_coding	G2_FSHD_vs_G1_Control	protein_coding	0	NA	NA	2505.80440854563	-0.127339031528122	0.523723749201604	NA	NA	NA	NA	NA	NA	NA	NA	0.120374980263049	0.532672058960542	0.259437749644907	G2_FSHD	FALSE
ENSG00000130643.9	CALY	protein_coding	G2_FSHD_vs_G1_Control	protein_coding	0	NA	NA	0.492874389711864	2.23741071492587	NA	NA	NA	NA	NA	NA	NA	NA	NA	NA	NA	0.911122541189855	G2_FSHD	FALSE
ENSG00000130649.10	CYP2E1	protein_coding	G2_FSHD_vs_G1_Control	protein_coding	0	NA	NA	119.478490645578	-0.190863559638286	0.81215562773824	NA	NA	NA	NA	NA	NA	NA	NA	0.539652269448574	0.568709999724326	0.549535353042224	G2_FSHD	FALSE
ENSG00000130653.16	PNPLA7	protein_coding	G2_FSHD_vs_G1_Control	protein_coding	0	NA	NA	1213.4553900516	-0.388792316059016	0.26383592150948	NA	NA	NA	NA	NA	NA	NA	NA	0.58850474282984	0.628002202779547	0.0274967919971498	G2_FSHD	FALSE
ENSG00000130656.6	HBZ	protein_coding	G2_FSHD_vs_G1_Control	protein_coding	0	NA	NA	0.634092356865601	-0.300431815627075	NA	NA	NA	NA	NA	NA	NA	NA	NA	NA	NA	NA	G2_FSHD	FALSE
ENSG00000130669.17	PAK4	protein_coding	G2_FSHD_vs_G1_Control	protein_coding	0	NA	NA	370.705791215412	-0.116557211271408	0.708186943842036	NA	NA	NA	NA	NA	NA	NA	NA	0.531545276844653	0.620825734156182	0.315821945624061	G2_FSHD	FALSE
ENSG00000130675.15	MNX1	protein_coding	G2_FSHD_vs_G1_Control	protein_coding	0	NA	NA	0.335459585615194	-0.430018504733259	NA	NA	NA	NA	NA	NA	NA	NA	NA	NA	NA	0.984745368721988	G2_FSHD	FALSE
ENSG00000130695.16	CEP85	protein_coding	G2_FSHD_vs_G1_Control	protein_coding	0	NA	NA	5383.8913750302	-0.216471224323236	0.594616032449864	NA	NA	NA	NA	NA	NA	NA	NA	0.256442838316631	0.238929568474112	0.330196459629213	G2_FSHD	FALSE
ENSG00000130699.20	TAF4	protein_coding	G2_FSHD_vs_G1_Control	protein_coding	0	NA	NA	495.847495739861	-0.21050342114477	0.248710217372846	NA	NA	NA	NA	NA	NA	NA	NA	0.656147184943246	0.331112856175904	0.447508574884226	G2_FSHD	FALSE
ENSG00000130700.7	GATA5	protein_coding	G2_FSHD_vs_G1_Control	protein_coding	0	NA	NA	2.56381469449319	0.929840628747964	0.66691061085818	NA	NA	NA	NA	NA	NA	NA	NA	0.977509316421196	NA	NA	G2_FSHD	FALSE
ENSG00000130701.4	RBBP8NL	protein_coding	G2_FSHD_vs_G1_Control	protein_coding	0	NA	NA	0.370470414206924	-1.25273608662741	NA	NA	NA	NA	NA	NA	NA	NA	NA	NA	NA	NA	G2_FSHD	FALSE
ENSG00000130702.15	LAMA5	protein_coding	G2_FSHD_vs_G1_Control	protein_coding	0	NA	NA	3222.83774881705	0.0687440896647828	0.887551557982264	NA	NA	NA	NA	NA	NA	NA	NA	0.250785353723424	0.172663275846762	0.407298172741544	G2_FSHD	FALSE
ENSG00000130703.17	OSBPL2	protein_coding	G2_FSHD_vs_G1_Control	protein_coding	0	NA	NA	768.619517544827	-0.113215669555405	0.669396183837758	NA	NA	NA	NA	NA	NA	NA	NA	0.397946913578911	0.144124207267286	0.388037962292664	G2_FSHD	FALSE
ENSG00000130706.13	ADRM1	protein_coding	G2_FSHD_vs_G1_Control	protein_coding	0	NA	NA	4194.26791342163	-0.174791480566235	0.568920504725171	NA	NA	NA	NA	NA	NA	NA	NA	0.511010600229207	0.602328046265996	0.357327117853403	G2_FSHD	FALSE
ENSG00000130707.18	ASS1	protein_coding	G2_FSHD_vs_G1_Control	protein_coding	0	NA	NA	1689.61776414554	-0.00725324774916958	0.990352186281956	NA	NA	NA	NA	NA	NA	NA	NA	0.575398075490578	0.346954072755771	0.43559522868504	G2_FSHD	FALSE
ENSG00000130711.5	PRDM12	protein_coding	G2_FSHD_vs_G1_Control	protein_coding	0	NA	NA	0.336010032696947	1.00487639565339	NA	NA	NA	NA	NA	NA	NA	NA	NA	NA	NA	NA	G2_FSHD	FALSE
ENSG00000130713.17	EXOSC2	protein_coding	G2_FSHD_vs_G1_Control	protein_coding	0	NA	NA	612.594651525865	-0.12069527607369	0.588278293843953	NA	NA	NA	NA	NA	NA	NA	NA	0.321255980583655	0.603595938550773	0.845466280916843	G2_FSHD	FALSE
ENSG00000130714.19	POMT1	protein_coding	G2_FSHD_vs_G1_Control	protein_coding	0	NA	NA	1692.84155663997	-0.418398902137229	0.137261268615702	NA	NA	NA	NA	NA	NA	NA	NA	0.113496699166254	0.528597727276746	0.429654415666503	G2_FSHD	FALSE
ENSG00000130717.13	UCK1	protein_coding	G2_FSHD_vs_G1_Control	protein_coding	0	NA	NA	1312.52614641164	-0.22211555225267	0.386349256963881	NA	NA	NA	NA	NA	NA	NA	NA	0.619291077383314	0.691290049584715	0.367951769457344	G2_FSHD	FALSE
ENSG00000130720.13	FIBCD1	protein_coding	G2_FSHD_vs_G1_Control	protein_coding	0	NA	NA	0.351705927738993	-0.43001847385382	NA	NA	NA	NA	NA	NA	NA	NA	NA	NA	NA	NA	G2_FSHD	FALSE
ENSG00000130724.10	CHMP2A	protein_coding	G2_FSHD_vs_G1_Control	protein_coding	0	NA	NA	2733.57584342871	0.0347233758537694	0.944916430944375	NA	NA	NA	NA	NA	NA	NA	NA	0.58986066375286	0.914931715818751	NA	G2_FSHD	FALSE
ENSG00000130725.8	UBE2M	protein_coding	G2_FSHD_vs_G1_Control	protein_coding	0	NA	NA	2165.94429469963	-0.0697370923520724	0.818105083981401	NA	NA	NA	NA	NA	NA	NA	NA	0.614138363826662	0.894390087423243	0.683020335661911	G2_FSHD	FALSE
ENSG00000130726.12	TRIM28	protein_coding	G2_FSHD_vs_G1_Control	protein_coding	0	NA	NA	3245.39463050645	-0.0362864285172036	0.930137235050136	NA	NA	NA	NA	NA	NA	NA	NA	0.00709616804011249	0.369138460159956	0.824242656437114	G2_FSHD	FALSE
ENSG00000130731.16	METTL26	protein_coding	G2_FSHD_vs_G1_Control	protein_coding	0	NA	NA	1263.12543387513	-0.0357460260464556	0.945686116958317	NA	NA	NA	NA	NA	NA	NA	NA	0.14527156313653	0.420233185674128	0.839323653554954	G2_FSHD	FALSE
ENSG00000130734.10	ATG4D	protein_coding	G2_FSHD_vs_G1_Control	protein_coding	0	NA	NA	1629.45562271298	-0.014703524252457	0.977527982343212	NA	NA	NA	NA	NA	NA	NA	NA	0.805036063132506	0.550326840486136	0.222939328044173	G2_FSHD	FALSE
ENSG00000130741.11	EIF2S3	protein_coding	G2_FSHD_vs_G1_Control	protein_coding	0	NA	NA	3160.33765539563	-0.0149485678526568	0.979043912326003	NA	NA	NA	NA	NA	NA	NA	NA	0.365096506355919	0.593275005212431	0.703014487620843	G2_FSHD	FALSE
ENSG00000130748.7	TMEM160	protein_coding	G2_FSHD_vs_G1_Control	protein_coding	0	NA	NA	182.737650194823	0.0699760217450427	0.891973781532289	NA	NA	NA	NA	NA	NA	NA	NA	0.838363285778543	0.929984135032359	0.731885177415756	G2_FSHD	FALSE
ENSG00000130749.10	ZC3H4	protein_coding	G2_FSHD_vs_G1_Control	protein_coding	0	NA	NA	787.286161007288	-0.125968992748167	0.709513875275044	NA	NA	NA	NA	NA	NA	NA	NA	0.698321896342347	0.645676612357287	0.38203275798759	G2_FSHD	FALSE
ENSG00000130751.10	NPAS1	protein_coding	G2_FSHD_vs_G1_Control	protein_coding	0	NA	NA	3.31300849880952	1.29555745154188	0.302669347749429	NA	NA	NA	NA	NA	NA	NA	NA	0.524704226024528	NA	0.913972260330437	G2_FSHD	FALSE
ENSG00000130755.13	GMFG	protein_coding	G2_FSHD_vs_G1_Control	protein_coding	0	NA	NA	160.542499230532	0.707037700545652	0.270384013550181	NA	NA	NA	NA	NA	NA	NA	NA	0.635320108769349	0.728648226483713	0.727894331262725	G2_FSHD	FALSE
ENSG00000130758.8	MAP3K10	protein_coding	G2_FSHD_vs_G1_Control	protein_coding	0	NA	NA	901.728805197345	0.0538932662498984	0.902199417212264	NA	NA	NA	NA	NA	NA	NA	NA	0.541503948969391	0.801986748992278	0.881036931543965	G2_FSHD	FALSE
ENSG00000130762.15	ARHGEF16	protein_coding	G2_FSHD_vs_G1_Control	protein_coding	0	NA	NA	127.555404207051	-1.07198276789137	0.158866990082729	NA	NA	NA	NA	NA	NA	NA	NA	0.63498495739457	0.636894029530165	0.884941816258919	G2_FSHD	FALSE
ENSG00000130764.10	LRRC47	protein_coding	G2_FSHD_vs_G1_Control	protein_coding	0	NA	NA	4444.31215015123	-0.234927350797541	0.23413627718289	NA	NA	NA	NA	NA	NA	NA	NA	0.735454876465285	0.460848423937312	0.596284968369827	G2_FSHD	FALSE
ENSG00000130766.5	SESN2	protein_coding	G2_FSHD_vs_G1_Control	protein_coding	0	NA	NA	299.702973291154	0.822211234656188	0.133145726699823	NA	NA	NA	NA	NA	NA	NA	NA	0.854350088181019	0.484716048047726	0.197872704742121	G2_FSHD	FALSE
ENSG00000130772.14	MED18	protein_coding	G2_FSHD_vs_G1_Control	protein_coding	0	NA	NA	373.930052125077	-0.159064024249874	0.651916712129457	NA	NA	NA	NA	NA	NA	NA	NA	0.565278846498361	0.863674745724685	0.760291099803491	G2_FSHD	FALSE
ENSG00000130775.16	THEMIS2	protein_coding	G2_FSHD_vs_G1_Control	protein_coding	0	NA	NA	156.382021335912	1.12665568559684	0.0684898757639389	NA	NA	NA	NA	NA	NA	NA	NA	0.472373382954292	0.839104376103927	0.830477591686426	G2_FSHD	FALSE
ENSG00000130779.22	CLIP1	protein_coding	G2_FSHD_vs_G1_Control	protein_coding	0	NA	NA	17838.3526735815	0.0786424476570119	0.904584890107979	NA	NA	NA	NA	NA	NA	NA	NA	0.208586429107687	0.634375223688869	0.030184757186414	G2_FSHD	FALSE
ENSG00000130783.14	CCDC62	protein_coding	G2_FSHD_vs_G1_Control	protein_coding	0	NA	NA	38.8942099733124	-0.574126764807848	0.1816068540998	NA	NA	NA	NA	NA	NA	NA	NA	0.191839891377616	0.717907934577383	0.580465264501927	G2_FSHD	FALSE
ENSG00000130787.14	HIP1R	protein_coding	G2_FSHD_vs_G1_Control	protein_coding	0	NA	NA	518.179267881515	0.106063228760084	0.815825457663138	NA	NA	NA	NA	NA	NA	NA	NA	0.186574695300036	0.564522073232567	0.303446416501474	G2_FSHD	FALSE
ENSG00000130803.15	ZNF317	protein_coding	G2_FSHD_vs_G1_Control	protein_coding	0	NA	NA	652.4441923864	0.0351326243331521	0.927583392028922	NA	NA	NA	NA	NA	NA	NA	NA	0.222803243340741	0.580320002697425	0.832361944777506	G2_FSHD	FALSE
ENSG00000130811.12	EIF3G	protein_coding	G2_FSHD_vs_G1_Control	protein_coding	0	NA	NA	6666.35387338372	0.0409865897083892	0.940411186861145	NA	NA	NA	NA	NA	NA	NA	NA	0.226935673352948	0.74613456846148	0.40581184909755	G2_FSHD	FALSE
ENSG00000130813.18	SHFL	protein_coding	G2_FSHD_vs_G1_Control	protein_coding	0	NA	NA	263.382546496002	0.511059373008883	0.108838150729276	NA	NA	NA	NA	NA	NA	NA	NA	0.510624673685753	0.917141933662516	0.811595465508784	G2_FSHD	FALSE
ENSG00000130816.17	DNMT1	protein_coding	G2_FSHD_vs_G1_Control	protein_coding	0	NA	NA	566.044968857917	0.367275581147151	0.149814589559694	NA	NA	NA	NA	NA	NA	NA	NA	0.342920522200089	0.47583590356601	0.395399641467092	G2_FSHD	FALSE
ENSG00000130818.12	ZNF426	protein_coding	G2_FSHD_vs_G1_Control	protein_coding	0	NA	NA	345.959611225569	-0.195438354436113	0.617236401524145	NA	NA	NA	NA	NA	NA	NA	NA	0.790906968870719	0.857062287340033	0.929779459571712	G2_FSHD	FALSE
ENSG00000130821.17	SLC6A8	protein_coding	G2_FSHD_vs_G1_Control	protein_coding	0	NA	NA	5575.35087775569	-0.00398404488625942	0.992821962755579	NA	NA	NA	NA	NA	NA	NA	NA	0.57337112289618	0.212397815585101	0.490576894949851	G2_FSHD	FALSE
ENSG00000130826.19	DKC1	protein_coding	G2_FSHD_vs_G1_Control	protein_coding	0	NA	NA	1143.87447685659	-0.0866079045843821	0.662237241671788	NA	NA	NA	NA	NA	NA	NA	NA	0.24757955721049	0.464443926266664	0.960002890674118	G2_FSHD	FALSE
ENSG00000130827.6	PLXNA3	protein_coding	G2_FSHD_vs_G1_Control	protein_coding	0	NA	NA	352.631549787563	0.63711660729967	0.30595760287905	NA	NA	NA	NA	NA	NA	NA	NA	0.513677890145402	0.563111037607341	0.378103874950622	G2_FSHD	FALSE
ENSG00000130829.18	DUSP9	protein_coding	G2_FSHD_vs_G1_Control	protein_coding	0	NA	NA	0.25040141355559	-0.989329915110835	NA	NA	NA	NA	NA	NA	NA	NA	NA	NA	NA	NA	G2_FSHD	FALSE
ENSG00000130830.15	MPP1	protein_coding	G2_FSHD_vs_G1_Control	protein_coding	0	NA	NA	1077.67697977978	-0.0447821153805735	0.898996240603826	NA	NA	NA	NA	NA	NA	NA	NA	0.412982291431685	0.439180351662885	0.605598363185147	G2_FSHD	FALSE
ENSG00000130844.19	ZNF331	protein_coding	G2_FSHD_vs_G1_Control	protein_coding	0	NA	NA	401.593550948072	-0.0323835067514172	0.92382562620094	NA	NA	NA	NA	NA	NA	NA	NA	0.569662710467215	0.873791085226372	0.4015102731188	G2_FSHD	FALSE
ENSG00000130856.18	ZNF236	protein_coding	G2_FSHD_vs_G1_Control	protein_coding	0	NA	NA	392.256850268141	-0.301747786400565	0.255016544231133	NA	NA	NA	NA	NA	NA	NA	NA	0.424643857175149	0.257027347313068	0.386000516259373	G2_FSHD	FALSE
ENSG00000130881.14	LRP3	protein_coding	G2_FSHD_vs_G1_Control	protein_coding	0	NA	NA	1834.48300375191	-0.152763243646852	0.69265625251417	NA	NA	NA	NA	NA	NA	NA	NA	0.482318103656084	0.677214587083631	0.569464732448021	G2_FSHD	FALSE
ENSG00000130921.9	MTRFR	protein_coding	G2_FSHD_vs_G1_Control	protein_coding	0	NA	NA	431.784903920876	-0.257957905112453	0.232904357650032	NA	NA	NA	NA	NA	NA	NA	NA	0.0262479380366267	0.73349685752965	0.179688006469756	G2_FSHD	FALSE
ENSG00000130935.10	NOL11	protein_coding	G2_FSHD_vs_G1_Control	protein_coding	0	NA	NA	1335.73466527606	-0.141525429921906	0.618480297743824	NA	NA	NA	NA	NA	NA	NA	NA	0.346954072755771	0.549799660758257	0.711241273225056	G2_FSHD	FALSE
ENSG00000130939.20	UBE4B	protein_coding	G2_FSHD_vs_G1_Control	protein_coding	0	NA	NA	2663.86566917063	-0.218764534446546	0.384403071673406	NA	NA	NA	NA	NA	NA	NA	NA	0.210019174686076	0.491286611200601	0.337256293380194	G2_FSHD	FALSE
ENSG00000130940.15	CASZ1	protein_coding	G2_FSHD_vs_G1_Control	protein_coding	0	NA	NA	2047.04706093639	-0.248992361353154	0.351106911044564	NA	NA	NA	NA	NA	NA	NA	NA	0.171266785921147	0.525957228423926	0.46220486704202	G2_FSHD	FALSE
ENSG00000130943.7	PKDREJ	protein_coding	G2_FSHD_vs_G1_Control	protein_coding	0	NA	NA	28.8197627293544	-0.109696114589568	0.930183298360731	NA	NA	NA	NA	NA	NA	NA	NA	NA	NA	NA	G2_FSHD	FALSE
ENSG00000130950.15	NUTM2F	protein_coding	G2_FSHD_vs_G1_Control	protein_coding	0	NA	NA	0.0550036210286419	-0.686496711029622	NA	NA	NA	NA	NA	NA	NA	NA	NA	NA	NA	NA	G2_FSHD	FALSE
ENSG00000130956.14	HABP4	protein_coding	G2_FSHD_vs_G1_Control	protein_coding	0	NA	NA	556.293259147869	0.504336292410405	0.00290674170623769	NA	NA	NA	NA	NA	NA	NA	NA	0.569367861305469	0.575653451206234	0.646059509179059	G2_FSHD	FALSE
ENSG00000130957.5	FBP2	protein_coding	G2_FSHD_vs_G1_Control	protein_coding	0	NA	NA	11140.2287584102	0.0166792521800619	0.983733812746927	NA	NA	NA	NA	NA	NA	NA	NA	0.845318148422751	0.851406450058374	0.808453400072725	G2_FSHD	FALSE
ENSG00000130962.19	PRRG1	protein_coding	G2_FSHD_vs_G1_Control	protein_coding	0	NA	NA	1062.50244670939	-0.225836158301289	0.54991476995604	NA	NA	NA	NA	NA	NA	NA	NA	0.653938848550667	0.978784441173197	0.246137956779211	G2_FSHD	FALSE
ENSG00000130985.17	UBA1	protein_coding	G2_FSHD_vs_G1_Control	protein_coding	0	NA	NA	8782.74246368154	0.0941509069487498	0.656007667148264	NA	NA	NA	NA	NA	NA	NA	NA	0.729144620327536	0.506724268184971	0.228273816043079	G2_FSHD	FALSE
ENSG00000130988.13	RGN	protein_coding	G2_FSHD_vs_G1_Control	protein_coding	0	NA	NA	480.274688625635	0.0418222371709885	0.94976223066727	NA	NA	NA	NA	NA	NA	NA	NA	0.680429481516875	0.687412284435684	0.696603475579682	G2_FSHD	FALSE
ENSG00000131007.10	TTTY9B	lncRNA	G2_FSHD_vs_G1_Control	non-coding	NA	NA	NA	0	NA	NA	NA	NA	NA	NA	NA	NA	NA	NA	NA	NA	NA	G2_FSHD	FALSE
ENSG00000131013.4	PPIL4	protein_coding	G2_FSHD_vs_G1_Control	protein_coding	0	NA	NA	429.446404340545	0.131012513139036	0.716589354209284	NA	NA	NA	NA	NA	NA	NA	NA	0.930714476257248	0.75864921186236	0.688432565749823	G2_FSHD	FALSE
ENSG00000131015.5	ULBP2	protein_coding	G2_FSHD_vs_G1_Control	protein_coding	0	NA	NA	7.316059970684	0.60990842996439	0.552845463146419	NA	NA	NA	NA	NA	NA	NA	NA	0.937031563036374	NA	0.99310689618047	G2_FSHD	FALSE
ENSG00000131016.17	AKAP12	protein_coding	G2_FSHD_vs_G1_Control	protein_coding	0	NA	NA	967.857827949492	0.886249892190188	0.00478861386639039	NA	NA	NA	NA	NA	NA	NA	NA	0.811019179254954	0.822768456984313	0.464704655167868	G2_FSHD	FALSE
ENSG00000131018.25	SYNE1	protein_coding	G2_FSHD_vs_G1_Control	protein_coding	0	NA	NA	4176.23576654443	0.115435554360753	0.669691905758091	NA	NA	NA	NA	NA	NA	NA	NA	0.00359495469101512	0.39224175210531	0.00892145237723907	G2_FSHD	FALSE
ENSG00000131019.11	ULBP3	protein_coding	G2_FSHD_vs_G1_Control	protein_coding	0	NA	NA	13.4049588016696	0.686443572096472	NA	NA	NA	NA	NA	NA	NA	NA	NA	0.909320775751371	NA	NA	G2_FSHD	FALSE
ENSG00000131023.13	LATS1	protein_coding	G2_FSHD_vs_G1_Control	protein_coding	0	NA	NA	898.008961112186	-0.122855169136333	0.757885114331676	NA	NA	NA	NA	NA	NA	NA	NA	0.515295762835435	0.739012114807318	0.352863774700837	G2_FSHD	FALSE
ENSG00000131037.15	EPS8L1	protein_coding	G2_FSHD_vs_G1_Control	protein_coding	0	NA	NA	28.8680286866255	0.368392870654596	0.53901480173061	NA	NA	NA	NA	NA	NA	NA	NA	0.771770321285064	0.970186234573949	0.625739164695516	G2_FSHD	FALSE
ENSG00000131042.15	LILRB2	protein_coding	G2_FSHD_vs_G1_Control	protein_coding	0	NA	NA	92.8643200872432	1.26594213351394	0.0708342462687619	NA	NA	NA	NA	NA	NA	NA	NA	0.460853227156124	0.639908145158487	0.793668588954881	G2_FSHD	FALSE
ENSG00000131043.13	AAR2	protein_coding	G2_FSHD_vs_G1_Control	protein_coding	0	NA	NA	710.018581537809	-0.166194605668755	0.359640649852289	NA	NA	NA	NA	NA	NA	NA	NA	0.301399172263449	0.424806668009414	0.573807041172918	G2_FSHD	FALSE
ENSG00000131051.24	RBM39	protein_coding	G2_FSHD_vs_G1_Control	protein_coding	0	NA	NA	7188.01761133722	-0.149089174012225	0.485510615001498	NA	NA	NA	NA	NA	NA	NA	NA	0.302016351362264	0.141811345583845	0.25369580194142	G2_FSHD	FALSE
ENSG00000131055.5	COX4I2	protein_coding	G2_FSHD_vs_G1_Control	protein_coding	0	NA	NA	159.956928259099	0.227576533131263	0.544154885420484	NA	NA	NA	NA	NA	NA	NA	NA	0.680625506739035	0.25003856664	0.571887711854249	G2_FSHD	FALSE
ENSG00000131059.12	BPIFA3	protein_coding	G2_FSHD_vs_G1_Control	protein_coding	0	NA	NA	0.0405674412946017	0.211169716678388	NA	NA	NA	NA	NA	NA	NA	NA	NA	NA	NA	NA	G2_FSHD	FALSE
ENSG00000131061.15	ZNF341	protein_coding	G2_FSHD_vs_G1_Control	protein_coding	0	NA	NA	215.040020989887	-0.548344843800375	0.108645800597859	NA	NA	NA	NA	NA	NA	NA	NA	0.70814833618896	0.0963197353610441	0.734926657609266	G2_FSHD	FALSE
ENSG00000131067.17	GGT7	protein_coding	G2_FSHD_vs_G1_Control	protein_coding	0	NA	NA	1133.3141402685	-0.959580551750122	0.0361912442947498	NA	NA	NA	NA	NA	NA	NA	NA	0.259172010034312	0.625935937013812	0.311767929454246	G2_FSHD	FALSE
ENSG00000131068.4	DEFB118	protein_coding	G2_FSHD_vs_G1_Control	protein_coding	0	NA	NA	0	NA	NA	NA	NA	NA	NA	NA	NA	NA	NA	NA	NA	NA	G2_FSHD	FALSE
ENSG00000131069.20	ACSS2	protein_coding	G2_FSHD_vs_G1_Control	protein_coding	0	NA	NA	7676.60803043033	-0.219542064070838	0.413808375009747	NA	NA	NA	NA	NA	NA	NA	NA	0.0144607400809704	0.216902101442826	0.116769982134719	G2_FSHD	FALSE
ENSG00000131080.15	EDA2R	protein_coding	G2_FSHD_vs_G1_Control	protein_coding	0	NA	NA	82.3884049442106	1.88532220988717	0.000259968172945977	NA	NA	NA	NA	NA	NA	NA	NA	0.608632039115148	0.927324971298363	0.835508007146251	G2_FSHD	FALSE
ENSG00000131089.17	ARHGEF9	protein_coding	G2_FSHD_vs_G1_Control	protein_coding	0	NA	NA	513.827037828387	-0.191201923103824	0.546198108344079	NA	NA	NA	NA	NA	NA	NA	NA	0.353980424756674	0.685433223171384	0.518497907179168	G2_FSHD	FALSE
ENSG00000131094.5	C1QL1	protein_coding	G2_FSHD_vs_G1_Control	protein_coding	0	NA	NA	0.85188675955908	2.78400696191173	NA	NA	NA	NA	NA	NA	NA	NA	NA	NA	NA	NA	G2_FSHD	FALSE
ENSG00000131095.14	GFAP	protein_coding	G2_FSHD_vs_G1_Control	protein_coding	0	NA	NA	9.86238730616292	-0.360286125232119	0.765142826988324	NA	NA	NA	NA	NA	NA	NA	NA	0.757585558750486	NA	NA	G2_FSHD	FALSE
ENSG00000131096.11	PYY	protein_coding	G2_FSHD_vs_G1_Control	protein_coding	0	NA	NA	0.493432453398735	-0.508067297346563	NA	NA	NA	NA	NA	NA	NA	NA	NA	NA	NA	0.869185450583245	G2_FSHD	FALSE
ENSG00000131097.7	HIGD1B	protein_coding	G2_FSHD_vs_G1_Control	protein_coding	0	NA	NA	196.475968229481	-0.204608161653401	0.706993103738772	NA	NA	NA	NA	NA	NA	NA	NA	0.808881903252057	0.807096291474677	0.923720068183939	G2_FSHD	FALSE
ENSG00000131100.13	ATP6V1E1	protein_coding	G2_FSHD_vs_G1_Control	protein_coding	0	NA	NA	4198.51374463719	-0.0630224840702334	0.874978088655443	NA	NA	NA	NA	NA	NA	NA	NA	0.240041024385054	0.669033650634398	0.548966143911721	G2_FSHD	FALSE
ENSG00000131115.16	ZNF227	protein_coding	G2_FSHD_vs_G1_Control	protein_coding	0	NA	NA	302.874221678198	-0.0458389959244328	0.887086649834036	NA	NA	NA	NA	NA	NA	NA	NA	0.400042573952944	0.857840285495713	0.561253812231598	G2_FSHD	FALSE
ENSG00000131116.12	ZNF428	protein_coding	G2_FSHD_vs_G1_Control	protein_coding	0	NA	NA	729.185864644669	0.0920943472903455	0.823252408905854	NA	NA	NA	NA	NA	NA	NA	NA	0.331640994087542	0.903149203018255	0.898507366601729	G2_FSHD	FALSE
ENSG00000131126.19	TEX101	protein_coding	G2_FSHD_vs_G1_Control	protein_coding	0	NA	NA	0.207923309556259	-1.00709110118223	NA	NA	NA	NA	NA	NA	NA	NA	NA	NA	NA	NA	G2_FSHD	FALSE
ENSG00000131127.14	ZNF141	protein_coding	G2_FSHD_vs_G1_Control	protein_coding	0	NA	NA	298.055711637086	-0.0587238325563037	0.902394218470404	NA	NA	NA	NA	NA	NA	NA	NA	0.795519252785723	0.859271338609101	0.761324538699461	G2_FSHD	FALSE
ENSG00000131142.14	CCL25	protein_coding	G2_FSHD_vs_G1_Control	protein_coding	0	NA	NA	0	NA	NA	NA	NA	NA	NA	NA	NA	NA	NA	NA	NA	NA	G2_FSHD	FALSE
ENSG00000131143.10	COX4I1	protein_coding	G2_FSHD_vs_G1_Control	protein_coding	0	NA	NA	20482.2865363967	-0.0888124157224675	0.872847179357938	NA	NA	NA	NA	NA	NA	NA	NA	0.689782231823208	0.746717496657989	0.842754313294746	G2_FSHD	FALSE
ENSG00000131148.9	EMC8	protein_coding	G2_FSHD_vs_G1_Control	protein_coding	0	NA	NA	628.106009864869	-0.00835471074767052	0.983733812746927	NA	NA	NA	NA	NA	NA	NA	NA	0.45247966560828	0.493901228718607	0.128703535401294	G2_FSHD	FALSE
ENSG00000131149.19	GSE1	protein_coding	G2_FSHD_vs_G1_Control	protein_coding	0	NA	NA	2320.94008649689	-0.353966542598864	0.172381276895641	NA	NA	NA	NA	NA	NA	NA	NA	0.577368999940893	0.602763783773591	0.653553397789452	G2_FSHD	FALSE
ENSG00000131153.9	GINS2	protein_coding	G2_FSHD_vs_G1_Control	protein_coding	0	NA	NA	94.0177844958405	-0.130935648058158	0.874131768385316	NA	NA	NA	NA	NA	NA	NA	NA	0.454914620762618	0.328442222604598	0.952934084716191	G2_FSHD	FALSE
ENSG00000131165.16	CHMP1A	protein_coding	G2_FSHD_vs_G1_Control	protein_coding	0	NA	NA	1647.37617260666	0.105396894139988	0.679106760422987	NA	NA	NA	NA	NA	NA	NA	NA	0.696019770733055	0.8940713110752	0.833742822314864	G2_FSHD	FALSE
ENSG00000131171.13	SH3BGRL	protein_coding	G2_FSHD_vs_G1_Control	protein_coding	0	NA	NA	922.747396184368	0.591026416338287	0.00175246516384534	NA	NA	NA	NA	NA	NA	NA	NA	0.57693441756246	0.468642835701825	0.942967684742309	G2_FSHD	FALSE
ENSG00000131174.7	COX7B	protein_coding	G2_FSHD_vs_G1_Control	protein_coding	0	NA	NA	14735.6757541969	-0.152354496964965	0.775183933243535	NA	NA	NA	NA	NA	NA	NA	NA	0.354867203626304	0.838687081077934	0.849304082393394	G2_FSHD	FALSE
ENSG00000131183.11	SLC34A1	protein_coding	G2_FSHD_vs_G1_Control	protein_coding	0	NA	NA	0	NA	NA	NA	NA	NA	NA	NA	NA	NA	NA	NA	NA	NA	G2_FSHD	FALSE
ENSG00000131187.11	F12	protein_coding	G2_FSHD_vs_G1_Control	protein_coding	0	NA	NA	1.64993407955028	1.16690136154184	NA	NA	NA	NA	NA	NA	NA	NA	NA	NA	NA	NA	G2_FSHD	FALSE
ENSG00000131188.12	PRR7	protein_coding	G2_FSHD_vs_G1_Control	protein_coding	0	NA	NA	17.5866943996016	0.700278875261653	0.369925677668444	NA	NA	NA	NA	NA	NA	NA	NA	0.68833476567201	NA	0.854573257966035	G2_FSHD	FALSE
ENSG00000131196.18	NFATC1	protein_coding	G2_FSHD_vs_G1_Control	protein_coding	0	NA	NA	1553.15066689356	-0.0888709542967944	0.78575476586673	NA	NA	NA	NA	NA	NA	NA	NA	0.0306880607022936	0.781813769428408	0.620948663799195	G2_FSHD	FALSE
ENSG00000131203.13	IDO1	protein_coding	G2_FSHD_vs_G1_Control	protein_coding	0	NA	NA	441.483460457685	0.558965986495507	0.497675490501862	NA	NA	NA	NA	NA	NA	NA	NA	0.126387221005605	0.602328046265996	0.46220135489377	G2_FSHD	FALSE
ENSG00000131236.18	CAP1	protein_coding	G2_FSHD_vs_G1_Control	protein_coding	0	NA	NA	1961.8492778765	0.60650887030408	0.00477312949420591	NA	NA	NA	NA	NA	NA	NA	NA	0.0512510107643658	0.34187330643009	0.75197716211363	G2_FSHD	FALSE
ENSG00000131238.18	PPT1	protein_coding	G2_FSHD_vs_G1_Control	protein_coding	0	NA	NA	1195.79631293114	0.453763731564758	0.00554935798782598	NA	NA	NA	NA	NA	NA	NA	NA	0.472686213313699	0.265514563009316	0.257487898471377	G2_FSHD	FALSE
ENSG00000131242.18	RAB11FIP4	protein_coding	G2_FSHD_vs_G1_Control	protein_coding	0	NA	NA	41.4769110003539	0.978557025869409	0.268202971993754	NA	NA	NA	NA	NA	NA	NA	NA	0.716277839521325	0.906978040225036	0.487678636718133	G2_FSHD	FALSE
ENSG00000131263.13	RLIM	protein_coding	G2_FSHD_vs_G1_Control	protein_coding	0	NA	NA	1119.67458518554	-0.167800605967217	0.552093100245689	NA	NA	NA	NA	NA	NA	NA	NA	0.769642089081833	0.817667795815548	0.402813580301705	G2_FSHD	FALSE
ENSG00000131264.4	CDX4	protein_coding	G2_FSHD_vs_G1_Control	protein_coding	0	NA	NA	0	NA	NA	NA	NA	NA	NA	NA	NA	NA	NA	NA	NA	NA	G2_FSHD	FALSE
ENSG00000131269.19	ABCB7	protein_coding	G2_FSHD_vs_G1_Control	protein_coding	0	NA	NA	1531.83740318873	-0.333549238580797	0.0323644207070416	NA	NA	NA	NA	NA	NA	NA	NA	0.00829908515257103	0.554232642709472	0.142972510213937	G2_FSHD	FALSE
ENSG00000131323.17	TRAF3	protein_coding	G2_FSHD_vs_G1_Control	protein_coding	0	NA	NA	509.095142899133	0.656965270128297	0.0548658636717264	NA	NA	NA	NA	NA	NA	NA	NA	0.653007636699962	0.821915334722742	0.722170383217284	G2_FSHD	FALSE
ENSG00000131351.15	HAUS8	protein_coding	G2_FSHD_vs_G1_Control	protein_coding	0	NA	NA	74.8413360449881	0.057673678436998	0.934652790912773	NA	NA	NA	NA	NA	NA	NA	NA	0.836512470439359	0.579414670903778	0.464203447822526	G2_FSHD	FALSE
ENSG00000131355.16	ADGRE3	protein_coding	G2_FSHD_vs_G1_Control	protein_coding	0	NA	NA	25.9644187943268	1.23274500222643	0.613247574539468	NA	NA	NA	NA	NA	NA	NA	NA	0.405956553151659	0.793500216929139	0.675465586342035	G2_FSHD	FALSE
ENSG00000131370.16	SH3BP5	protein_coding	G2_FSHD_vs_G1_Control	protein_coding	0	NA	NA	1213.18363013153	0.771929767581116	0.0327502718551177	NA	NA	NA	NA	NA	NA	NA	NA	7.73316379973376e-05	0.000169339885817735	0.00180485553182759	G2_FSHD	FALSE
ENSG00000131373.15	HACL1	protein_coding	G2_FSHD_vs_G1_Control	protein_coding	0	NA	NA	585.623059961427	-0.122763951151606	0.595223928470515	NA	NA	NA	NA	NA	NA	NA	NA	0.151090746889855	0.391974867333196	0.0757842415647074	G2_FSHD	FALSE
ENSG00000131374.15	TBC1D5	protein_coding	G2_FSHD_vs_G1_Control	protein_coding	0	NA	NA	896.482362768432	0.0165377559013533	0.976548631387497	NA	NA	NA	NA	NA	NA	NA	NA	0.532460463742211	0.654178839010932	0.2707544692746	G2_FSHD	FALSE
ENSG00000131375.10	CAPN7	protein_coding	G2_FSHD_vs_G1_Control	protein_coding	0	NA	NA	1448.93671627303	-0.301740279149378	0.144999049778997	NA	NA	NA	NA	NA	NA	NA	NA	0.267470427648282	0.35427469366103	0.270000112676364	G2_FSHD	FALSE
ENSG00000131378.14	RFTN1	protein_coding	G2_FSHD_vs_G1_Control	protein_coding	0	NA	NA	2097.15978498129	-0.021119661405928	0.97624194479275	NA	NA	NA	NA	NA	NA	NA	NA	0.528426781769578	0.636965875137331	0.0895953057408544	G2_FSHD	FALSE
ENSG00000131379.10	C3orf20	protein_coding	G2_FSHD_vs_G1_Control	protein_coding	0	NA	NA	5.5131189487037	-0.398605982538214	0.821131483830318	NA	NA	NA	NA	NA	NA	NA	NA	0.548455623768023	NA	0.80311804163377	G2_FSHD	FALSE
ENSG00000131381.13	RBSN	protein_coding	G2_FSHD_vs_G1_Control	protein_coding	0	NA	NA	1466.92727490882	-0.156011883624479	0.436382644741895	NA	NA	NA	NA	NA	NA	NA	NA	0.364397513451789	0.45836300437826	0.0257142666529168	G2_FSHD	FALSE
ENSG00000131386.20	GALNT15	protein_coding	G2_FSHD_vs_G1_Control	protein_coding	0	NA	NA	700.574727748406	-0.64525804103488	0.147072080591221	NA	NA	NA	NA	NA	NA	NA	NA	0.623645130028394	0.54734627891	0.0815270528719349	G2_FSHD	FALSE
ENSG00000131389.18	SLC6A6	protein_coding	G2_FSHD_vs_G1_Control	protein_coding	0	NA	NA	1990.49828318709	-0.0317094194323148	0.965891333505962	NA	NA	NA	NA	NA	NA	NA	NA	0.459481436166835	0.386274591801164	0.203810711890019	G2_FSHD	FALSE
ENSG00000131398.15	KCNC3	protein_coding	G2_FSHD_vs_G1_Control	protein_coding	0	NA	NA	48.4362808546562	0.883028073447952	0.0174584157960678	NA	NA	NA	NA	NA	NA	NA	NA	0.727894331262725	1	0.436210359801738	G2_FSHD	FALSE
ENSG00000131400.9	NAPSA	protein_coding	G2_FSHD_vs_G1_Control	protein_coding	0	NA	NA	8.26634491512043	0.782310593442082	0.30680530466216	NA	NA	NA	NA	NA	NA	NA	NA	0.615859321102543	NA	0.298788143136565	G2_FSHD	FALSE
ENSG00000131408.15	NR1H2	protein_coding	G2_FSHD_vs_G1_Control	protein_coding	0	NA	NA	3377.0434445279	-0.102664168123244	0.722523528460845	NA	NA	NA	NA	NA	NA	NA	NA	0.701818000377994	0.441741496971003	0.381844980930963	G2_FSHD	FALSE
ENSG00000131409.13	LRRC4B	protein_coding	G2_FSHD_vs_G1_Control	protein_coding	0	NA	NA	21.2635064415389	0.612009414165169	0.500167849412579	NA	NA	NA	NA	NA	NA	NA	NA	0.698341666229066	NA	0.73640280626398	G2_FSHD	FALSE
ENSG00000131435.13	PDLIM4	protein_coding	G2_FSHD_vs_G1_Control	protein_coding	0	NA	NA	187.598532275419	0.795693721597121	0.142490961324913	NA	NA	NA	NA	NA	NA	NA	NA	0.346133408848441	0.898953141013405	0.413551185452766	G2_FSHD	FALSE
ENSG00000131437.16	KIF3A	protein_coding	G2_FSHD_vs_G1_Control	protein_coding	0	NA	NA	306.361665754861	-0.0194915917847092	0.976431349497453	NA	NA	NA	NA	NA	NA	NA	NA	0.747306582777067	0.578549228737719	0.845318148422751	G2_FSHD	FALSE
ENSG00000131446.17	MGAT1	protein_coding	G2_FSHD_vs_G1_Control	protein_coding	0	NA	NA	2657.12036417701	0.166596515023987	0.367029198715258	NA	NA	NA	NA	NA	NA	NA	NA	0.287238611915056	0.759676934214664	0.367244202161779	G2_FSHD	FALSE
ENSG00000131459.13	GFPT2	protein_coding	G2_FSHD_vs_G1_Control	protein_coding	0	NA	NA	197.220964987583	1.46712098070433	0.00129448334430855	NA	NA	NA	NA	NA	NA	NA	NA	0.152536070374367	0.469234658149056	0.335981036453006	G2_FSHD	FALSE
ENSG00000131462.9	TUBG1	protein_coding	G2_FSHD_vs_G1_Control	protein_coding	0	NA	NA	669.967125479946	0.00496858244018315	0.992105528147863	NA	NA	NA	NA	NA	NA	NA	NA	0.397616200462515	0.650703002166467	0.323671802101878	G2_FSHD	FALSE
ENSG00000131467.12	PSME3	protein_coding	G2_FSHD_vs_G1_Control	protein_coding	0	NA	NA	1970.49285040844	-0.0521771446194223	0.793363376187892	NA	NA	NA	NA	NA	NA	NA	NA	0.555901780062679	0.433211532584223	0.644397645636291	G2_FSHD	FALSE
ENSG00000131469.15	RPL27	protein_coding	G2_FSHD_vs_G1_Control	protein_coding	0	NA	NA	15531.8985754701	-0.164770188860357	0.744512804353695	NA	NA	NA	NA	NA	NA	NA	NA	0.0910389850267852	0.597316652068977	0.124108308156664	G2_FSHD	FALSE
ENSG00000131471.7	AOC3	protein_coding	G2_FSHD_vs_G1_Control	protein_coding	0	NA	NA	1517.18085120297	0.777618256109605	0.00475015789614164	NA	NA	NA	NA	NA	NA	NA	NA	0.307293180845475	0.66408502431486	0.419722646968725	G2_FSHD	FALSE
ENSG00000131473.17	ACLY	protein_coding	G2_FSHD_vs_G1_Control	protein_coding	0	NA	NA	919.159028100066	0.270087829005004	0.26182246419279	NA	NA	NA	NA	NA	NA	NA	NA	0.386432952637911	0.733984410878383	0.232711210919106	G2_FSHD	FALSE
ENSG00000131475.7	VPS25	protein_coding	G2_FSHD_vs_G1_Control	protein_coding	0	NA	NA	906.171513723625	0.0542826634767928	0.89367422481215	NA	NA	NA	NA	NA	NA	NA	NA	0.370444466480962	0.617317673996211	0.716271414002473	G2_FSHD	FALSE
ENSG00000131477.11	RAMP2	protein_coding	G2_FSHD_vs_G1_Control	protein_coding	0	NA	NA	808.263830971114	0.445292939641115	0.0839304373488406	NA	NA	NA	NA	NA	NA	NA	NA	0.658169999579306	0.913034802187691	0.284758448949677	G2_FSHD	FALSE
ENSG00000131480.9	AOC2	protein_coding	G2_FSHD_vs_G1_Control	protein_coding	0	NA	NA	32.526175885262	0.379318511604215	0.630727802247593	NA	NA	NA	NA	NA	NA	NA	NA	0.775250010803547	NA	0.868893179715708	G2_FSHD	FALSE
ENSG00000131482.10	G6PC1	protein_coding	G2_FSHD_vs_G1_Control	protein_coding	0	NA	NA	0.151715645400362	-0.686496711029622	NA	NA	NA	NA	NA	NA	NA	NA	NA	NA	NA	NA	G2_FSHD	FALSE
ENSG00000131495.9	NDUFA2	protein_coding	G2_FSHD_vs_G1_Control	protein_coding	0	NA	NA	2988.68872411745	-0.184831064899109	0.652716609187689	NA	NA	NA	NA	NA	NA	NA	NA	0.568575574044451	0.775656058675454	0.860088998606479	G2_FSHD	FALSE
ENSG00000131504.18	DIAPH1	protein_coding	G2_FSHD_vs_G1_Control	protein_coding	0	NA	NA	5044.46155805023	0.38004146955044	0.490901835747698	NA	NA	NA	NA	NA	NA	NA	NA	0.518018228919691	0.709015942588057	0.287109309887116	G2_FSHD	FALSE
ENSG00000131507.11	NDFIP1	protein_coding	G2_FSHD_vs_G1_Control	protein_coding	0	NA	NA	3261.00028971905	0.00749106701580198	0.98509484190505	NA	NA	NA	NA	NA	NA	NA	NA	0.69237555177081	0.364560123993212	0.640704908866981	G2_FSHD	FALSE
ENSG00000131508.17	UBE2D2	protein_coding	G2_FSHD_vs_G1_Control	protein_coding	0	NA	NA	3577.3262078482	-0.115062347994203	0.738718389961916	NA	NA	NA	NA	NA	NA	NA	NA	0.706091891046471	0.553954143922901	0.785274044504279	G2_FSHD	FALSE
ENSG00000131538.8	TTTY6	lncRNA	G2_FSHD_vs_G1_Control	non-coding	NA	NA	NA	0	NA	NA	NA	NA	NA	NA	NA	NA	NA	NA	NA	NA	NA	G2_FSHD	FALSE
ENSG00000131548.8	TTTY6B	lncRNA	G2_FSHD_vs_G1_Control	non-coding	NA	NA	NA	0	NA	NA	NA	NA	NA	NA	NA	NA	NA	NA	NA	NA	NA	G2_FSHD	FALSE
ENSG00000131558.16	EXOC4	protein_coding	G2_FSHD_vs_G1_Control	protein_coding	0	NA	NA	3646.61363079808	-0.00749052258125898	0.985772172670633	NA	NA	NA	NA	NA	NA	NA	NA	0.582038009157611	0.641348799518439	0.431036252077625	G2_FSHD	FALSE
ENSG00000131584.19	ACAP3	protein_coding	G2_FSHD_vs_G1_Control	protein_coding	0	NA	NA	1807.6797444968	-0.0294768891239667	0.951664198882666	NA	NA	NA	NA	NA	NA	NA	NA	0.561355345380591	0.375008368484904	0.563489157681172	G2_FSHD	FALSE
ENSG00000131591.18	C1orf159	protein_coding	G2_FSHD_vs_G1_Control	protein_coding	0	NA	NA	114.75337222716	0.279486546168498	0.464186563695883	NA	NA	NA	NA	NA	NA	NA	NA	0.59029800327751	0.825495937488101	0.742686954106053	G2_FSHD	FALSE
ENSG00000131620.18	ANO1	protein_coding	G2_FSHD_vs_G1_Control	protein_coding	0	NA	NA	943.885857487735	0.203327223065819	0.555700047808452	NA	NA	NA	NA	NA	NA	NA	NA	0.682408204470821	0.550166732062357	0.595928077410962	G2_FSHD	FALSE
ENSG00000131626.19	PPFIA1	protein_coding	G2_FSHD_vs_G1_Control	protein_coding	0	NA	NA	1786.79598766738	-0.0468840060136362	0.866483279882923	NA	NA	NA	NA	NA	NA	NA	NA	0.286599168498818	0.662028892722287	0.436210359801738	G2_FSHD	FALSE
ENSG00000131634.14	TMEM204	protein_coding	G2_FSHD_vs_G1_Control	protein_coding	0	NA	NA	679.148492171845	0.253565453157421	0.517366976408294	NA	NA	NA	NA	NA	NA	NA	NA	0.901270158739744	0.862418860964014	0.797489928507581	G2_FSHD	FALSE
ENSG00000131650.15	KREMEN2	protein_coding	G2_FSHD_vs_G1_Control	protein_coding	0	NA	NA	22.0453214723802	0.0457601594843049	0.970462703645237	NA	NA	NA	NA	NA	NA	NA	NA	0.653007636699962	NA	0.911026500727535	G2_FSHD	FALSE
ENSG00000131652.14	THOC6	protein_coding	G2_FSHD_vs_G1_Control	protein_coding	0	NA	NA	471.676453597547	0.268967821949199	0.550605952709902	NA	NA	NA	NA	NA	NA	NA	NA	0.072025380585564	0.600788735788668	0.322957580806674	G2_FSHD	FALSE
ENSG00000131653.14	TRAF7	protein_coding	G2_FSHD_vs_G1_Control	protein_coding	0	NA	NA	912.673615742498	0.0572280514812114	0.889708900071304	NA	NA	NA	NA	NA	NA	NA	NA	0.24299238473399	0.390811195898436	0.554432755152822	G2_FSHD	FALSE
ENSG00000131668.14	BARX1	protein_coding	G2_FSHD_vs_G1_Control	protein_coding	0	NA	NA	0.0550036210286419	-0.686496711029622	NA	NA	NA	NA	NA	NA	NA	NA	NA	NA	NA	NA	G2_FSHD	FALSE
ENSG00000131669.10	NINJ1	protein_coding	G2_FSHD_vs_G1_Control	protein_coding	0	NA	NA	564.365360017947	0.433982434558619	0.306823223305725	NA	NA	NA	NA	NA	NA	NA	NA	0.884586846319774	0.673951717583267	0.765013898885836	G2_FSHD	FALSE
ENSG00000131686.15	CA6	protein_coding	G2_FSHD_vs_G1_Control	protein_coding	0	NA	NA	0.730268375197362	0.103804557541744	NA	NA	NA	NA	NA	NA	NA	NA	NA	NA	NA	0.953251460671398	G2_FSHD	FALSE
ENSG00000131697.18	NPHP4	protein_coding	G2_FSHD_vs_G1_Control	protein_coding	0	NA	NA	120.694183646703	0.590419270264694	0.137261268615702	NA	NA	NA	NA	NA	NA	NA	NA	0.506015369054788	0.781085546495715	0.260717576480924	G2_FSHD	FALSE
ENSG00000131711.15	MAP1B	protein_coding	G2_FSHD_vs_G1_Control	protein_coding	0	NA	NA	986.118506913722	1.02877495983265	2.23645325555748e-05	NA	NA	NA	NA	NA	NA	NA	NA	0.793013972562719	0.89259513866083	0.613124996387817	G2_FSHD	FALSE
ENSG00000131721.6	RHOXF2	protein_coding	G2_FSHD_vs_G1_Control	protein_coding	0	NA	NA	0	NA	NA	NA	NA	NA	NA	NA	NA	NA	NA	NA	NA	NA	G2_FSHD	FALSE
ENSG00000131724.11	IL13RA1	protein_coding	G2_FSHD_vs_G1_Control	protein_coding	0	NA	NA	2688.92590038482	0.132639788319759	0.626509805897064	NA	NA	NA	NA	NA	NA	NA	NA	0.798110597579023	0.662755263399425	0.684028627740585	G2_FSHD	FALSE
ENSG00000131725.14	WDR44	protein_coding	G2_FSHD_vs_G1_Control	protein_coding	0	NA	NA	645.326570122816	-0.0630556303236678	0.811810794963408	NA	NA	NA	NA	NA	NA	NA	NA	0.424630314564063	0.286556167966188	0.795261658916853	G2_FSHD	FALSE
ENSG00000131730.16	CKMT2	protein_coding	G2_FSHD_vs_G1_Control	protein_coding	0	NA	NA	43413.0140387984	-0.0916572867579389	0.888081665856755	NA	NA	NA	NA	NA	NA	NA	NA	0.654506246820243	0.514718147364452	0.688370352963289	G2_FSHD	FALSE
ENSG00000131732.12	ZCCHC9	protein_coding	G2_FSHD_vs_G1_Control	protein_coding	0	NA	NA	577.791910265396	0.126241027832622	0.830620552348165	NA	NA	NA	NA	NA	NA	NA	NA	0.340423436738758	0.480313455312411	0.639216566937123	G2_FSHD	FALSE
ENSG00000131737.7	KRT34	protein_coding	G2_FSHD_vs_G1_Control	protein_coding	0	NA	NA	0.247112282283326	0.546804015700601	NA	NA	NA	NA	NA	NA	NA	NA	NA	NA	NA	NA	G2_FSHD	FALSE
ENSG00000131738.11	KRT33B	protein_coding	G2_FSHD_vs_G1_Control	protein_coding	0	NA	NA	0.151715645400362	-0.686496711029622	NA	NA	NA	NA	NA	NA	NA	NA	NA	NA	NA	NA	G2_FSHD	FALSE
ENSG00000131746.13	TNS4	protein_coding	G2_FSHD_vs_G1_Control	protein_coding	0	NA	NA	0.330212836490775	-1.30266220635418	NA	NA	NA	NA	NA	NA	NA	NA	NA	NA	NA	NA	G2_FSHD	FALSE
ENSG00000131747.15	TOP2A	protein_coding	G2_FSHD_vs_G1_Control	protein_coding	0	NA	NA	28.3785751886088	1.32270314746949	0.0270969036613339	NA	NA	NA	NA	NA	NA	NA	NA	0.385120841301768	NA	NA	G2_FSHD	FALSE
ENSG00000131759.18	RARA	protein_coding	G2_FSHD_vs_G1_Control	protein_coding	0	NA	NA	763.413655440617	0.374510919073357	0.159733649483498	NA	NA	NA	NA	NA	NA	NA	NA	0.452596215328661	0.634113205343486	0.234063073720514	G2_FSHD	FALSE
ENSG00000131771.14	PPP1R1B	protein_coding	G2_FSHD_vs_G1_Control	protein_coding	0	NA	NA	14.2872696962893	1.36847017133273	0.56684516950703	NA	NA	NA	NA	NA	NA	NA	NA	0.662760416925135	0.98251050503817	0.577911327786396	G2_FSHD	FALSE
ENSG00000131773.15	KHDRBS3	protein_coding	G2_FSHD_vs_G1_Control	protein_coding	0	NA	NA	875.647205143175	0.00707111264920256	0.990514931498203	NA	NA	NA	NA	NA	NA	NA	NA	0.569951894394256	0.597143066826815	0.496830098676869	G2_FSHD	FALSE
ENSG00000131779.11	PEX11B	protein_coding	G2_FSHD_vs_G1_Control	protein_coding	0	NA	NA	861.335273106387	-0.119378874891287	0.668117646988591	NA	NA	NA	NA	NA	NA	NA	NA	0.796636918160784	0.939489821772738	0.610930828590595	G2_FSHD	FALSE
ENSG00000131781.13	FMO5	protein_coding	G2_FSHD_vs_G1_Control	protein_coding	0	NA	NA	90.1474228077083	-0.00647706672654652	0.99151461962883	NA	NA	NA	NA	NA	NA	NA	NA	0.206713847332814	0.990136789731306	0.122765893357158	G2_FSHD	FALSE
ENSG00000131788.16	PIAS3	protein_coding	G2_FSHD_vs_G1_Control	protein_coding	0	NA	NA	702.151654388949	0.118243579034257	0.520365111652219	NA	NA	NA	NA	NA	NA	NA	NA	0.629035393407848	0.363902610179696	0.82538164749697	G2_FSHD	FALSE
ENSG00000131791.8	PRKAB2	protein_coding	G2_FSHD_vs_G1_Control	protein_coding	0	NA	NA	11198.5523145723	0.0382040486331447	0.932748681134229	NA	NA	NA	NA	NA	NA	NA	NA	0.475016749861872	0.573371530507564	0.798625154844708	G2_FSHD	FALSE
ENSG00000131808.11	FSHB	protein_coding	G2_FSHD_vs_G1_Control	protein_coding	0	NA	NA	0	NA	NA	NA	NA	NA	NA	NA	NA	NA	NA	NA	NA	NA	G2_FSHD	FALSE
ENSG00000131828.14	PDHA1	protein_coding	G2_FSHD_vs_G1_Control	protein_coding	0	NA	NA	9773.5704636673	-0.0518406723804354	0.92630615654344	NA	NA	NA	NA	NA	NA	NA	NA	0.310235738713557	0.21160247235527	0.755875820366153	G2_FSHD	FALSE
ENSG00000131831.18	RAI2	protein_coding	G2_FSHD_vs_G1_Control	protein_coding	0	NA	NA	388.455828455457	0.877987852058926	0.0284970165325674	NA	NA	NA	NA	NA	NA	NA	NA	0.899309361917346	0.770992041458563	0.892154826291827	G2_FSHD	FALSE
ENSG00000131844.17	MCCC2	protein_coding	G2_FSHD_vs_G1_Control	protein_coding	0	NA	NA	2657.86267497201	-0.387910220921096	0.036338265618901	NA	NA	NA	NA	NA	NA	NA	NA	0.301399172263449	0.131921941942189	0.601718485695703	G2_FSHD	FALSE
ENSG00000131845.15	ZNF304	protein_coding	G2_FSHD_vs_G1_Control	protein_coding	0	NA	NA	387.114501874561	-0.510181803232683	0.0854583569896619	NA	NA	NA	NA	NA	NA	NA	NA	0.835030774710591	0.531162231950918	0.889204468406532	G2_FSHD	FALSE
ENSG00000131848.10	ZSCAN5A	protein_coding	G2_FSHD_vs_G1_Control	protein_coding	0	NA	NA	146.122099865818	-0.146444785222456	0.720763239212775	NA	NA	NA	NA	NA	NA	NA	NA	0.236088349011344	0.887174265655467	0.255794666513197	G2_FSHD	FALSE
ENSG00000131849.14	ZNF132	protein_coding	G2_FSHD_vs_G1_Control	protein_coding	0	NA	NA	216.209715601804	-0.263038789630106	0.322341983938808	NA	NA	NA	NA	NA	NA	NA	NA	0.718182500498291	0.96853821816626	0.727631202646721	G2_FSHD	FALSE
ENSG00000131864.11	USP29	protein_coding	G2_FSHD_vs_G1_Control	DUX4_targets	0	NA	NA	0	NA	NA	NA	NA	NA	NA	NA	NA	NA	NA	NA	NA	NA	G2_FSHD	FALSE
ENSG00000131871.16	SELENOS	protein_coding	G2_FSHD_vs_G1_Control	protein_coding	0	NA	NA	1310.30693427031	0.223302610853524	0.678358163604419	NA	NA	NA	NA	NA	NA	NA	NA	0.128024801232131	0.756172674035001	0.92776406326569	G2_FSHD	FALSE
ENSG00000131873.7	CHSY1	protein_coding	G2_FSHD_vs_G1_Control	protein_coding	0	NA	NA	385.098048639032	0.579780641486062	0.0386109667192137	NA	NA	NA	NA	NA	NA	NA	NA	0.693149167742724	0.797630022525516	0.370389827946683	G2_FSHD	FALSE
ENSG00000131876.18	SNRPA1	protein_coding	G2_FSHD_vs_G1_Control	protein_coding	0	NA	NA	632.40467482174	-0.145256551572521	0.52386228360128	NA	NA	NA	NA	NA	NA	NA	NA	0.356147034313221	0.422417267762578	0.530376419732962	G2_FSHD	FALSE
ENSG00000131899.13	LLGL1	protein_coding	G2_FSHD_vs_G1_Control	protein_coding	0	NA	NA	847.423187184041	0.129146778342304	0.611191229925233	NA	NA	NA	NA	NA	NA	NA	NA	0.356770161328703	0.635699790313496	0.585160315463966	G2_FSHD	FALSE
ENSG00000131910.5	NR0B2	protein_coding	G2_FSHD_vs_G1_Control	protein_coding	0	NA	NA	36.3187897716997	0.143228139953003	0.858431094617143	NA	NA	NA	NA	NA	NA	NA	NA	0.978501755212464	0.951862297001192	NA	G2_FSHD	FALSE
ENSG00000131914.11	LIN28A	protein_coding	G2_FSHD_vs_G1_Control	protein_coding	0	NA	NA	0.0973812247130019	0.751220206834707	NA	NA	NA	NA	NA	NA	NA	NA	NA	0.986350606305934	NA	NA	G2_FSHD	FALSE
ENSG00000131931.8	THAP1	protein_coding	G2_FSHD_vs_G1_Control	protein_coding	0	NA	NA	428.871900434891	-0.215550400545304	0.465522265391079	NA	NA	NA	NA	NA	NA	NA	NA	0.435378487810738	0.82050638299883	0.801862541631618	G2_FSHD	FALSE
ENSG00000131941.8	RHPN2	protein_coding	G2_FSHD_vs_G1_Control	protein_coding	0	NA	NA	18.4302913578628	0.385241695873463	0.576652127622025	NA	NA	NA	NA	NA	NA	NA	NA	0.670579379807994	0.801767303441913	0.655764433065808	G2_FSHD	FALSE
ENSG00000131943.20	C19orf12	protein_coding	G2_FSHD_vs_G1_Control	protein_coding	0	NA	NA	1986.88249941062	-0.121393491135868	0.743859343682592	NA	NA	NA	NA	NA	NA	NA	NA	0.357292378995284	0.884936963400039	0.735493534769171	G2_FSHD	FALSE
ENSG00000131944.11	FAAP24	protein_coding	G2_FSHD_vs_G1_Control	protein_coding	0	NA	NA	9.24680623957509	0.274581892318535	0.842227532339002	NA	NA	NA	NA	NA	NA	NA	NA	0.708167603572561	NA	NA	G2_FSHD	FALSE
ENSG00000131951.12	LRRC9	protein_coding	G2_FSHD_vs_G1_Control	protein_coding	0	NA	NA	3.05696731698015	-0.284812344942501	0.887235678218762	NA	NA	NA	NA	NA	NA	NA	NA	0.944807646455198	NA	0.595127214670804	G2_FSHD	FALSE
ENSG00000131966.14	ACTR10	protein_coding	G2_FSHD_vs_G1_Control	protein_coding	0	NA	NA	2212.4111584613	-0.00452910761446745	0.992045265310868	NA	NA	NA	NA	NA	NA	NA	NA	0.297800285938399	0.566433565045129	0.676057707123153	G2_FSHD	FALSE
ENSG00000131969.15	ABHD12B	protein_coding	G2_FSHD_vs_G1_Control	protein_coding	0	NA	NA	4.13659174191024	0.48096162531584	0.713965281300535	NA	NA	NA	NA	NA	NA	NA	NA	0.326221268368301	NA	0.932178056868876	G2_FSHD	FALSE
ENSG00000131979.20	GCH1	protein_coding	G2_FSHD_vs_G1_Control	protein_coding	0	NA	NA	116.959162469976	1.32906749720593	0.000119777241705147	NA	NA	NA	NA	NA	NA	NA	NA	0.639496614439459	0.952729094544739	0.0186341223669033	G2_FSHD	FALSE
ENSG00000131981.16	LGALS3	protein_coding	G2_FSHD_vs_G1_Control	protein_coding	0	NA	NA	2042.93133856775	0.540263783959785	0.0471935699254058	NA	NA	NA	NA	NA	NA	NA	NA	0.616321422028886	0.714929400393644	0.851701845618934	G2_FSHD	FALSE
ENSG00000131982.5	UBE2L2	processed_pseudogene	G2_FSHD_vs_G1_Control	non-coding	NA	NA	NA	0	NA	NA	NA	NA	NA	NA	NA	NA	NA	NA	NA	NA	NA	G2_FSHD	FALSE
ENSG00000132000.14	PODNL1	protein_coding	G2_FSHD_vs_G1_Control	protein_coding	0	NA	NA	63.9665113272866	-0.0147487200716218	0.990402553422374	NA	NA	NA	NA	NA	NA	NA	NA	0.282847828129059	0.66928134397871	0.733855481228243	G2_FSHD	FALSE
ENSG00000132002.10	DNAJB1	protein_coding	G2_FSHD_vs_G1_Control	protein_coding	0	NA	NA	3661.64286285126	0.47072652948048	NA	NA	NA	NA	NA	NA	NA	NA	NA	0.150093992611387	0.409199914129291	0.471788469606469	G2_FSHD	FALSE
ENSG00000132004.13	FBXW9	protein_coding	G2_FSHD_vs_G1_Control	protein_coding	0	NA	NA	46.4218095916471	0.487619603967228	0.125426324382182	NA	NA	NA	NA	NA	NA	NA	NA	0.608945407117811	0.703985869086221	0.877632723051507	G2_FSHD	FALSE
ENSG00000132005.9	RFX1	protein_coding	G2_FSHD_vs_G1_Control	protein_coding	0	NA	NA	336.572380543733	-0.453544997484489	0.13348666722796	NA	NA	NA	NA	NA	NA	NA	NA	0.481557434364492	0.188856029716679	0.35427469366103	G2_FSHD	FALSE
ENSG00000132017.11	DCAF15	protein_coding	G2_FSHD_vs_G1_Control	protein_coding	0	NA	NA	669.575605597155	-0.196607949627172	0.570816123918098	NA	NA	NA	NA	NA	NA	NA	NA	0.641079479823757	0.563602638944433	0.175280917086554	G2_FSHD	FALSE
ENSG00000132024.18	CC2D1A	protein_coding	G2_FSHD_vs_G1_Control	protein_coding	0	NA	NA	1058.57494767971	-0.046996401142059	0.860731094134457	NA	NA	NA	NA	NA	NA	NA	NA	0.586222862977061	0.185684722925921	0.319446255535693	G2_FSHD	FALSE
ENSG00000132026.15	RTBDN	protein_coding	G2_FSHD_vs_G1_Control	protein_coding	0	NA	NA	0	NA	NA	NA	NA	NA	NA	NA	NA	NA	NA	NA	NA	NA	G2_FSHD	FALSE
ENSG00000132031.13	MATN3	protein_coding	G2_FSHD_vs_G1_Control	protein_coding	0	NA	NA	10.4101638659682	0.4647568438085	0.693476470768186	NA	NA	NA	NA	NA	NA	NA	NA	0.556654723393635	0.982412342511888	0.369995056771598	G2_FSHD	FALSE
ENSG00000132109.10	TRIM21	protein_coding	G2_FSHD_vs_G1_Control	protein_coding	0	NA	NA	200.500436031049	0.520707487808429	0.0528557310761912	NA	NA	NA	NA	NA	NA	NA	NA	0.517527819052318	0.198498709940463	0.110760268918618	G2_FSHD	FALSE
ENSG00000132122.12	SPATA6	protein_coding	G2_FSHD_vs_G1_Control	protein_coding	0	NA	NA	112.407152677832	0.222812559311289	0.69777512552062	NA	NA	NA	NA	NA	NA	NA	NA	0.458239281682321	0.650993011240411	0.518497907179168	G2_FSHD	FALSE
ENSG00000132128.18	LRRC41	protein_coding	G2_FSHD_vs_G1_Control	protein_coding	0	NA	NA	1820.93828963418	0.0254782356015536	0.936505417682361	NA	NA	NA	NA	NA	NA	NA	NA	0.348846898881587	0.450291200623555	0.578543871476902	G2_FSHD	FALSE
ENSG00000132141.14	CCT6B	protein_coding	G2_FSHD_vs_G1_Control	protein_coding	0	NA	NA	180.78692384077	-0.173964740270949	0.789531423758821	NA	NA	NA	NA	NA	NA	NA	NA	0.738156023772974	0.746771383992459	0.71885627038899	G2_FSHD	FALSE
ENSG00000132153.15	DHX30	protein_coding	G2_FSHD_vs_G1_Control	protein_coding	0	NA	NA	1990.43663776328	-0.0673057407022193	0.791853301894455	NA	NA	NA	NA	NA	NA	NA	NA	0.475327424147411	0.539615570886066	0.134640872736833	G2_FSHD	FALSE
ENSG00000132155.14	RAF1	protein_coding	G2_FSHD_vs_G1_Control	protein_coding	0	NA	NA	10732.6598112004	-0.290854966012862	0.0532891904217097	NA	NA	NA	NA	NA	NA	NA	NA	0.0821999644402104	0.022800686561888	0.450237301852908	G2_FSHD	FALSE
ENSG00000132164.10	SLC6A11	protein_coding	G2_FSHD_vs_G1_Control	protein_coding	0	NA	NA	0.667104891505849	-0.637885365582222	NA	NA	NA	NA	NA	NA	NA	NA	NA	NA	NA	NA	G2_FSHD	FALSE
ENSG00000132170.24	PPARG	protein_coding	G2_FSHD_vs_G1_Control	protein_coding	0	NA	NA	177.272958535422	0.743244719433685	0.077213299134657	NA	NA	NA	NA	NA	NA	NA	NA	0.515272008109983	0.439360656991514	0.334881182343339	G2_FSHD	FALSE
ENSG00000132182.13	NUP210	protein_coding	G2_FSHD_vs_G1_Control	protein_coding	0	NA	NA	547.010238708114	-0.276467313489795	0.359640649852289	NA	NA	NA	NA	NA	NA	NA	NA	0.533971795756777	0.406127989313136	0.248982944167422	G2_FSHD	FALSE
ENSG00000132185.18	FCRLA	protein_coding	G2_FSHD_vs_G1_Control	protein_coding	0	NA	NA	7.76358631820499	1.27811809980002	0.197333400038318	NA	NA	NA	NA	NA	NA	NA	NA	0.884209012388793	NA	0.948608274466498	G2_FSHD	FALSE
ENSG00000132196.16	HSD17B7	protein_coding	G2_FSHD_vs_G1_Control	protein_coding	0	NA	NA	82.8672585212587	-0.121480721239372	0.761785256982347	NA	NA	NA	NA	NA	NA	NA	NA	0.327852143234266	0.852965264785756	0.90735197328124	G2_FSHD	FALSE
ENSG00000132199.20	ENOSF1	protein_coding	G2_FSHD_vs_G1_Control	protein_coding	0	NA	NA	852.167829097568	-0.462601645747019	0.356182939463685	NA	NA	NA	NA	NA	NA	NA	NA	0.318104583349144	0.0828834432536065	0.486690380712202	G2_FSHD	FALSE
ENSG00000132204.15	LINC00470	lncRNA	G2_FSHD_vs_G1_Control	non-coding	NA	NA	NA	0.964641550565941	-0.12567194429536	NA	NA	NA	NA	NA	NA	NA	NA	NA	NA	NA	0.988141895101011	G2_FSHD	FALSE
ENSG00000132205.11	EMILIN2	protein_coding	G2_FSHD_vs_G1_Control	protein_coding	0	NA	NA	126.811879325934	1.50055220793012	0.0103926906302448	NA	NA	NA	NA	NA	NA	NA	NA	0.199019543447788	0.690969712455355	0.755608990431429	G2_FSHD	FALSE
ENSG00000132254.13	ARFIP2	protein_coding	G2_FSHD_vs_G1_Control	protein_coding	0	NA	NA	520.329365039605	-0.0983721418791692	0.746176281747823	NA	NA	NA	NA	NA	NA	NA	NA	0.513664982524868	0.362138992941606	0.380690840752327	G2_FSHD	FALSE
ENSG00000132256.20	TRIM5	protein_coding	G2_FSHD_vs_G1_Control	protein_coding	0	NA	NA	163.091042110093	0.622770497835198	0.011867022551432	NA	NA	NA	NA	NA	NA	NA	NA	0.571887711854249	0.882048128477864	0.284437648559844	G2_FSHD	FALSE
ENSG00000132259.13	CNGA4	protein_coding	G2_FSHD_vs_G1_Control	protein_coding	0	NA	NA	2.38400611549527	-0.317376873509266	NA	NA	NA	NA	NA	NA	NA	NA	NA	0.836087172037151	NA	0.898392902269949	G2_FSHD	FALSE
ENSG00000132274.17	TRIM22	protein_coding	G2_FSHD_vs_G1_Control	protein_coding	0	NA	NA	1014.367570294	0.506743906769008	0.0273239731786292	NA	NA	NA	NA	NA	NA	NA	NA	0.701267058484348	0.86946540778329	0.273343792109344	G2_FSHD	FALSE
ENSG00000132275.11	RRP8	protein_coding	G2_FSHD_vs_G1_Control	protein_coding	0	NA	NA	344.525324015047	0.0271143246590097	0.929153475110787	NA	NA	NA	NA	NA	NA	NA	NA	0.538367148520471	0.829318898394778	0.810806954567313	G2_FSHD	FALSE
ENSG00000132286.12	TIMM10B	protein_coding	G2_FSHD_vs_G1_Control	protein_coding	0	NA	NA	520.969193600412	-0.0118050323553872	0.975741190644953	NA	NA	NA	NA	NA	NA	NA	NA	0.730526251679913	0.811738685436342	NA	G2_FSHD	FALSE
ENSG00000132294.15	EFR3A	protein_coding	G2_FSHD_vs_G1_Control	protein_coding	0	NA	NA	3300.14723478256	-0.0798161522419304	0.878617176775293	NA	NA	NA	NA	NA	NA	NA	NA	0.426469400566288	0.41127833346898	0.102988221590512	G2_FSHD	FALSE
ENSG00000132297.13	HHLA1	protein_coding	G2_FSHD_vs_G1_Control	protein_coding	0	NA	NA	0	NA	NA	NA	NA	NA	NA	NA	NA	NA	NA	NA	NA	NA	G2_FSHD	FALSE
ENSG00000132300.19	PTCD3	protein_coding	G2_FSHD_vs_G1_Control	protein_coding	0	NA	NA	5700.07510738589	-0.281795519051571	0.11405543598368	NA	NA	NA	NA	NA	NA	NA	NA	0.177221886427705	0.466151315393277	0.757974337543469	G2_FSHD	FALSE
ENSG00000132305.22	IMMT	protein_coding	G2_FSHD_vs_G1_Control	protein_coding	0	NA	NA	9581.40081775131	-0.25192883916684	0.321344395924945	NA	NA	NA	NA	NA	NA	NA	NA	0.643616203419885	0.265134249063821	0.195340360755156	G2_FSHD	FALSE
ENSG00000132313.15	MRPL35	protein_coding	G2_FSHD_vs_G1_Control	protein_coding	0	NA	NA	3284.4078036268	-0.304887390043694	0.372158452836621	NA	NA	NA	NA	NA	NA	NA	NA	0.712036434624981	0.814898128135937	0.855263674590174	G2_FSHD	FALSE
ENSG00000132321.17	IQCA1	protein_coding	G2_FSHD_vs_G1_Control	protein_coding	0	NA	NA	8.90794960075656	-0.302494892795981	0.858903235892246	NA	NA	NA	NA	NA	NA	NA	NA	0.747764920837582	NA	0.0861158830266366	G2_FSHD	FALSE
ENSG00000132323.9	ILKAP	protein_coding	G2_FSHD_vs_G1_Control	protein_coding	0	NA	NA	942.41696435999	-0.240732850225273	0.306087480430106	NA	NA	NA	NA	NA	NA	NA	NA	0.513784074212176	0.780933810889356	0.0998263790518949	G2_FSHD	FALSE
ENSG00000132326.13	PER2	protein_coding	G2_FSHD_vs_G1_Control	protein_coding	0	NA	NA	1133.27238437429	-0.436945921576977	0.0440340735135395	NA	NA	NA	NA	NA	NA	NA	NA	0.374056054695887	0.217963810325944	0.369198838957782	G2_FSHD	FALSE
ENSG00000132329.11	RAMP1	protein_coding	G2_FSHD_vs_G1_Control	protein_coding	0	NA	NA	2943.4493026926	-0.336625034931163	0.388475897633027	NA	NA	NA	NA	NA	NA	NA	NA	0.372408603990359	0.779706075959711	0.769765966869899	G2_FSHD	FALSE
ENSG00000132334.17	PTPRE	protein_coding	G2_FSHD_vs_G1_Control	protein_coding	0	NA	NA	235.825411968109	1.54242982064881	0.00130426579500217	NA	NA	NA	NA	NA	NA	NA	NA	0.596423081284356	0.494966665366773	0.523287351594793	G2_FSHD	FALSE
ENSG00000132341.12	RAN	protein_coding	G2_FSHD_vs_G1_Control	protein_coding	0	NA	NA	4530.18184948853	0.130547313868241	0.534445075928728	NA	NA	NA	NA	NA	NA	NA	NA	0.517234755234374	0.75730663940606	0.363238300170519	G2_FSHD	FALSE
ENSG00000132356.12	PRKAA1	protein_coding	G2_FSHD_vs_G1_Control	protein_coding	0	NA	NA	1954.77083785744	-0.113324247903409	0.780604704605834	NA	NA	NA	NA	NA	NA	NA	NA	0.300213490902032	0.493467798252339	0.436046023188655	G2_FSHD	FALSE
ENSG00000132357.14	CARD6	protein_coding	G2_FSHD_vs_G1_Control	protein_coding	0	NA	NA	173.519171371171	0.723241976333854	0.0005437730462256	NA	NA	NA	NA	NA	NA	NA	NA	0.970922298564497	0.806147482031647	0.959324324954086	G2_FSHD	FALSE
ENSG00000132359.17	RAP1GAP2	protein_coding	G2_FSHD_vs_G1_Control	protein_coding	0	NA	NA	162.756306568077	0.504436191191027	0.29621634747473	NA	NA	NA	NA	NA	NA	NA	NA	0.478825813946301	0.367212841517894	0.0797890346031954	G2_FSHD	FALSE
ENSG00000132361.18	CLUH	protein_coding	G2_FSHD_vs_G1_Control	protein_coding	0	NA	NA	8017.47873954982	-0.318345331040883	0.178478761121622	NA	NA	NA	NA	NA	NA	NA	NA	0.550535637608648	0.538597193335706	0.480336151205633	G2_FSHD	FALSE
ENSG00000132376.20	INPP5K	protein_coding	G2_FSHD_vs_G1_Control	protein_coding	0	NA	NA	1471.08590804198	-0.08317649917238	0.728156101437846	NA	NA	NA	NA	NA	NA	NA	NA	0.51474861587185	0.757440610986428	0.768710966929216	G2_FSHD	FALSE
ENSG00000132382.15	MYBBP1A	protein_coding	G2_FSHD_vs_G1_Control	protein_coding	0	NA	NA	2438.10882004691	-0.299927672581205	0.517422938098491	NA	NA	NA	NA	NA	NA	NA	NA	0.143433175040185	0.586792894215023	0.772613665317897	G2_FSHD	FALSE
ENSG00000132383.12	RPA1	protein_coding	G2_FSHD_vs_G1_Control	protein_coding	0	NA	NA	3390.39179529266	-0.346561986641631	0.0411251339290521	NA	NA	NA	NA	NA	NA	NA	NA	0.373248023115439	0.61683952787869	0.0999295520689366	G2_FSHD	FALSE
ENSG00000132386.11	SERPINF1	protein_coding	G2_FSHD_vs_G1_Control	protein_coding	0	NA	NA	10205.3918435686	0.165425322178597	0.706967225365245	NA	NA	NA	NA	NA	NA	NA	NA	0.338001162043742	0.23965229248401	0.237726367876262	G2_FSHD	FALSE
ENSG00000132388.13	UBE2G1	protein_coding	G2_FSHD_vs_G1_Control	protein_coding	0	NA	NA	8078.85319289791	-0.366153179623427	0.12056502971971	NA	NA	NA	NA	NA	NA	NA	NA	0.532465302910579	0.521492987917292	0.774046609540461	G2_FSHD	FALSE
ENSG00000132394.11	EEFSEC	protein_coding	G2_FSHD_vs_G1_Control	protein_coding	0	NA	NA	678.254760078678	0.144462664780339	0.453669980406863	NA	NA	NA	NA	NA	NA	NA	NA	0.699325137125433	0.689577378597734	0.655498793629114	G2_FSHD	FALSE
ENSG00000132406.12	TMEM128	protein_coding	G2_FSHD_vs_G1_Control	protein_coding	0	NA	NA	390.011090780609	-0.150883065187311	0.678263134561579	NA	NA	NA	NA	NA	NA	NA	NA	0.63727952692406	0.596458672783176	0.494511163019585	G2_FSHD	FALSE
ENSG00000132423.12	COQ3	protein_coding	G2_FSHD_vs_G1_Control	protein_coding	0	NA	NA	1359.90800213958	-0.199434607591886	0.645071932329773	NA	NA	NA	NA	NA	NA	NA	NA	0.784783586042594	0.853222053643784	0.116773915074196	G2_FSHD	FALSE
ENSG00000132424.17	PNISR	protein_coding	G2_FSHD_vs_G1_Control	protein_coding	0	NA	NA	6269.06250987645	-0.391191417140254	0.0489398512734583	NA	NA	NA	NA	NA	NA	NA	NA	0.0430057198204899	0.201456206386985	0.419796233679515	G2_FSHD	FALSE
ENSG00000132429.10	POPDC3	protein_coding	G2_FSHD_vs_G1_Control	protein_coding	0	NA	NA	4951.25636630602	-0.15624498940681	0.606998146676119	NA	NA	NA	NA	NA	NA	NA	NA	0.531766675470157	0.638106141195186	0.623266952211446	G2_FSHD	FALSE
ENSG00000132432.14	SEC61G	protein_coding	G2_FSHD_vs_G1_Control	protein_coding	0	NA	NA	915.228082431912	0.0694586689197813	0.902199417212264	NA	NA	NA	NA	NA	NA	NA	NA	0.304740866663956	0.877261871063597	0.956543189845953	G2_FSHD	FALSE
ENSG00000132434.10	LANCL2	protein_coding	G2_FSHD_vs_G1_Control	protein_coding	0	NA	NA	642.301483157785	-0.366192775234766	0.0981300389388476	NA	NA	NA	NA	NA	NA	NA	NA	0.724858610126617	0.623371429638706	0.478057530921656	G2_FSHD	FALSE
ENSG00000132436.13	FIGNL1	protein_coding	G2_FSHD_vs_G1_Control	protein_coding	0	NA	NA	270.593800297456	-0.408489193378916	0.141993750782243	NA	NA	NA	NA	NA	NA	NA	NA	0.227887920722454	0.662392036528773	0.120573688685936	G2_FSHD	FALSE
ENSG00000132437.18	DDC	protein_coding	G2_FSHD_vs_G1_Control	protein_coding	0	NA	NA	12.8251089090179	0.551530168120259	0.579067730788016	NA	NA	NA	NA	NA	NA	NA	NA	0.490870415223495	0.974349043052516	0.716640469193077	G2_FSHD	FALSE
ENSG00000132446.7	FTHL17	protein_coding	G2_FSHD_vs_G1_Control	protein_coding	0	NA	NA	0	NA	NA	NA	NA	NA	NA	NA	NA	NA	NA	NA	NA	NA	G2_FSHD	FALSE
ENSG00000132463.15	GRSF1	protein_coding	G2_FSHD_vs_G1_Control	protein_coding	0	NA	NA	10785.241492055	-0.152745744843659	0.826426251765411	NA	NA	NA	NA	NA	NA	NA	NA	0.384010774161234	0.843980411793754	0.842431887417174	G2_FSHD	FALSE
ENSG00000132464.13	ENAM	protein_coding	G2_FSHD_vs_G1_Control	protein_coding	0	NA	NA	336.199036941154	0.318751727582097	0.609578063273914	NA	NA	NA	NA	NA	NA	NA	NA	0.432875674713232	0.893675864976224	0.587214133339084	G2_FSHD	FALSE
ENSG00000132465.12	JCHAIN	protein_coding	G2_FSHD_vs_G1_Control	protein_coding	0	NA	NA	100.727398684141	1.68427868429224	NA	NA	NA	NA	NA	NA	NA	NA	NA	0.628623944394464	0.602819429518223	0.522729615949889	G2_FSHD	FALSE
ENSG00000132466.20	ANKRD17	protein_coding	G2_FSHD_vs_G1_Control	protein_coding	0	NA	NA	2523.0996229667	-0.0081000622333781	0.986076874883138	NA	NA	NA	NA	NA	NA	NA	NA	0.252885185031943	0.606188356137512	0.201511106600043	G2_FSHD	FALSE
ENSG00000132467.4	UTP3	protein_coding	G2_FSHD_vs_G1_Control	protein_coding	0	NA	NA	515.187918716209	0.187553694568857	0.433851175650579	NA	NA	NA	NA	NA	NA	NA	NA	NA	NA	NA	G2_FSHD	FALSE
ENSG00000132470.14	ITGB4	protein_coding	G2_FSHD_vs_G1_Control	protein_coding	0	NA	NA	280.958910247841	0.583555882788055	0.148365035981455	NA	NA	NA	NA	NA	NA	NA	NA	0.157909650319795	0.34225307119206	0.617991684464402	G2_FSHD	FALSE
ENSG00000132471.12	WBP2	protein_coding	G2_FSHD_vs_G1_Control	protein_coding	0	NA	NA	3227.27337407759	0.0141264091203289	0.981332081582243	NA	NA	NA	NA	NA	NA	NA	NA	0.0626954864047026	0.660061484709029	0.255258998110038	G2_FSHD	FALSE
ENSG00000132475.10	H3-3B	protein_coding	G2_FSHD_vs_G1_Control	protein_coding	0	NA	NA	6788.88852363886	-0.00224098825814612	0.99671532673961	NA	NA	NA	NA	NA	NA	NA	NA	0.394795658795782	0.857391803771696	NA	G2_FSHD	FALSE
ENSG00000132478.10	UNK	protein_coding	G2_FSHD_vs_G1_Control	protein_coding	0	NA	NA	662.057959217648	-0.124336881001514	0.58274179037859	NA	NA	NA	NA	NA	NA	NA	NA	0.551731378075299	0.428571659925118	0.532557410447774	G2_FSHD	FALSE
ENSG00000132481.7	TRIM47	protein_coding	G2_FSHD_vs_G1_Control	protein_coding	0	NA	NA	375.729227237546	0.747853554463959	0.041483477847905	NA	NA	NA	NA	NA	NA	NA	NA	0.584920436913275	0.675886518604318	0.694526369250844	G2_FSHD	FALSE
ENSG00000132485.14	ZRANB2	protein_coding	G2_FSHD_vs_G1_Control	protein_coding	0	NA	NA	3542.05423502202	-0.186090575739642	0.495585298126816	NA	NA	NA	NA	NA	NA	NA	NA	0.713126407337713	0.43202177899555	0.570472874639632	G2_FSHD	FALSE
ENSG00000132507.18	EIF5A	protein_coding	G2_FSHD_vs_G1_Control	protein_coding	0	NA	NA	7327.27940133849	-0.0343509742343144	0.913146952222993	NA	NA	NA	NA	NA	NA	NA	NA	0.541617918782169	0.80217407016682	0.795997843472605	G2_FSHD	FALSE
ENSG00000132510.11	KDM6B	protein_coding	G2_FSHD_vs_G1_Control	protein_coding	0	NA	NA	1116.23579840107	0.0340063318543102	0.963427832403642	NA	NA	NA	NA	NA	NA	NA	NA	0.318695757825468	0.446574822728631	0.335981036453006	G2_FSHD	FALSE
ENSG00000132514.14	CLEC10A	protein_coding	G2_FSHD_vs_G1_Control	protein_coding	0	NA	NA	108.688306315361	1.77578285179376	0.00149398980640727	NA	NA	NA	NA	NA	NA	NA	NA	0.562810256189897	0.494886701645986	0.803859698543586	G2_FSHD	FALSE
ENSG00000132517.15	SLC52A1	protein_coding	G2_FSHD_vs_G1_Control	protein_coding	0	NA	NA	2.7168499354709	0.292275026871332	0.864092000229731	NA	NA	NA	NA	NA	NA	NA	NA	0.841975633087742	NA	0.952395420566108	G2_FSHD	FALSE
ENSG00000132535.23	DLG4	protein_coding	G2_FSHD_vs_G1_Control	protein_coding	0	NA	NA	225.29505919971	0.519441034057386	0.121392234751444	NA	NA	NA	NA	NA	NA	NA	NA	0.132245279177588	0.70019276205873	0.10851516097578	G2_FSHD	FALSE
ENSG00000132541.11	RIDA	protein_coding	G2_FSHD_vs_G1_Control	protein_coding	0	NA	NA	841.919546901694	-0.112529873502034	0.773732700552394	NA	NA	NA	NA	NA	NA	NA	NA	0.856122318550437	0.869148830019511	0.354259069505245	G2_FSHD	FALSE
ENSG00000132549.20	VPS13B	protein_coding	G2_FSHD_vs_G1_Control	protein_coding	0	NA	NA	781.719756435004	-0.0140720928183712	0.977527982343212	NA	NA	NA	NA	NA	NA	NA	NA	0.384415138855009	0.617001648923747	0.212229608432393	G2_FSHD	FALSE
ENSG00000132554.21	RGS22	protein_coding	G2_FSHD_vs_G1_Control	protein_coding	0	NA	NA	3.96347179262208	2.15420482203925	0.0337998323576535	NA	NA	NA	NA	NA	NA	NA	NA	NA	NA	0.787965905469566	G2_FSHD	FALSE
ENSG00000132561.14	MATN2	protein_coding	G2_FSHD_vs_G1_Control	protein_coding	0	NA	NA	374.670781153283	0.0953624402241776	0.927082029368012	NA	NA	NA	NA	NA	NA	NA	NA	0.529861108173117	0.542057774612941	0.262558992560991	G2_FSHD	FALSE
ENSG00000132563.17	REEP2	protein_coding	G2_FSHD_vs_G1_Control	protein_coding	0	NA	NA	739.615665207507	-0.25410210525944	0.572565321709879	NA	NA	NA	NA	NA	NA	NA	NA	0.367232834746826	0.44500663441516	0.206919831503014	G2_FSHD	FALSE
ENSG00000132570.15	PCBD2	protein_coding	G2_FSHD_vs_G1_Control	protein_coding	0	NA	NA	2557.56092857582	-0.270646840443084	0.338854436834143	NA	NA	NA	NA	NA	NA	NA	NA	0.288493170877155	0.68189122716724	0.206919831503014	G2_FSHD	FALSE
ENSG00000132581.10	SDF2	protein_coding	G2_FSHD_vs_G1_Control	protein_coding	0	NA	NA	596.545751226362	-0.00748164550045472	0.988415050328177	NA	NA	NA	NA	NA	NA	NA	NA	0.493422598371786	0.778501822197839	0.491739357597029	G2_FSHD	FALSE
ENSG00000132589.16	FLOT2	protein_coding	G2_FSHD_vs_G1_Control	protein_coding	0	NA	NA	2069.56748539625	0.104400970604904	0.634804364283966	NA	NA	NA	NA	NA	NA	NA	NA	0.584424060291577	0.64750197745332	0.801177101750816	G2_FSHD	FALSE
ENSG00000132591.12	ERAL1	protein_coding	G2_FSHD_vs_G1_Control	protein_coding	0	NA	NA	1807.83484434917	-0.13229580728792	0.564097527197031	NA	NA	NA	NA	NA	NA	NA	NA	0.30295966367886	0.580595267403001	0.794548793808921	G2_FSHD	FALSE
ENSG00000132600.18	PRMT7	protein_coding	G2_FSHD_vs_G1_Control	protein_coding	0	NA	NA	1476.386132438	-0.0592407431561988	0.840059007418463	NA	NA	NA	NA	NA	NA	NA	NA	0.152850741275401	0.375484334871491	0.504981326147682	G2_FSHD	FALSE
ENSG00000132603.15	NIP7	protein_coding	G2_FSHD_vs_G1_Control	protein_coding	0	NA	NA	360.112537830675	0.148270434605763	0.474824570430767	NA	NA	NA	NA	NA	NA	NA	NA	0.597950294799468	0.904372022789479	0.991940285119778	G2_FSHD	FALSE
ENSG00000132604.11	TERF2	protein_coding	G2_FSHD_vs_G1_Control	protein_coding	0	NA	NA	1003.53919127753	-0.119590940185423	0.528689609035882	NA	NA	NA	NA	NA	NA	NA	NA	0.464390658806021	0.659759752864287	0.345852072299297	G2_FSHD	FALSE
ENSG00000132622.11	HSPA12B	protein_coding	G2_FSHD_vs_G1_Control	protein_coding	0	NA	NA	709.707321484536	-0.175408142877029	0.615948562158774	NA	NA	NA	NA	NA	NA	NA	NA	0.696824920542104	0.706104143534459	0.503766165071161	G2_FSHD	FALSE
ENSG00000132623.16	ANKEF1	protein_coding	G2_FSHD_vs_G1_Control	protein_coding	0	NA	NA	55.3299202220969	0.180997848622415	0.836292040596645	NA	NA	NA	NA	NA	NA	NA	NA	0.382123524580144	0.66097611710875	0.654265317926535	G2_FSHD	FALSE
ENSG00000132631.6	SCP2D1	protein_coding	G2_FSHD_vs_G1_Control	protein_coding	0	NA	NA	0	NA	NA	NA	NA	NA	NA	NA	NA	NA	NA	NA	NA	NA	G2_FSHD	FALSE
ENSG00000132635.17	PCED1A	protein_coding	G2_FSHD_vs_G1_Control	protein_coding	0	NA	NA	306.685552922615	0.226042066024995	0.582604569664505	NA	NA	NA	NA	NA	NA	NA	NA	0.46596056684757	0.759589048497005	0.600010752773506	G2_FSHD	FALSE
ENSG00000132639.15	SNAP25	protein_coding	G2_FSHD_vs_G1_Control	protein_coding	0	NA	NA	5.74022998202225	1.60081505934995	0.0881657153050435	NA	NA	NA	NA	NA	NA	NA	NA	0.918276959275212	NA	0.965809728689502	G2_FSHD	FALSE
ENSG00000132640.15	BTBD3	protein_coding	G2_FSHD_vs_G1_Control	protein_coding	0	NA	NA	991.704344555796	-0.140365801894677	0.659553702782423	NA	NA	NA	NA	NA	NA	NA	NA	0.395551847904674	0.511923979664729	0.790308364273743	G2_FSHD	FALSE
ENSG00000132646.11	PCNA	protein_coding	G2_FSHD_vs_G1_Control	protein_coding	0	NA	NA	616.200036570108	-0.0266075709209924	0.948517275323487	NA	NA	NA	NA	NA	NA	NA	NA	0.41720214212233	0.56791222313462	0.544998201187762	G2_FSHD	FALSE
ENSG00000132661.4	NXT1	protein_coding	G2_FSHD_vs_G1_Control	protein_coding	0	NA	NA	106.780982691518	0.243570392558059	0.57364282462519	NA	NA	NA	NA	NA	NA	NA	NA	0.784863669390689	0.31341308637011	0.918431808173345	G2_FSHD	FALSE
ENSG00000132664.13	POLR3F	protein_coding	G2_FSHD_vs_G1_Control	protein_coding	0	NA	NA	483.535447082976	-0.236843572299176	0.230479875341757	NA	NA	NA	NA	NA	NA	NA	NA	0.335966335871356	0.814733997842886	0.64034731848923	G2_FSHD	FALSE
ENSG00000132669.14	RIN2	protein_coding	G2_FSHD_vs_G1_Control	protein_coding	0	NA	NA	818.393133900261	0.270278489951139	0.114844585645736	NA	NA	NA	NA	NA	NA	NA	NA	0.377643430337865	0.673458961505613	0.325444464258933	G2_FSHD	FALSE
ENSG00000132670.21	PTPRA	protein_coding	G2_FSHD_vs_G1_Control	protein_coding	0	NA	NA	717.932081642604	0.38358967903542	0.0220451227421342	NA	NA	NA	NA	NA	NA	NA	NA	0.655003818908136	0.629290350000505	3.0544663322724e-06	G2_FSHD	FALSE
ENSG00000132671.6	SSTR4	protein_coding	G2_FSHD_vs_G1_Control	protein_coding	0	NA	NA	0.744388613889531	-2.7237469378738	NA	NA	NA	NA	NA	NA	NA	NA	NA	NA	NA	NA	G2_FSHD	FALSE
ENSG00000132676.16	DAP3	protein_coding	G2_FSHD_vs_G1_Control	protein_coding	0	NA	NA	3065.4344403442	-0.139468810718456	0.531063886258661	NA	NA	NA	NA	NA	NA	NA	NA	0.644913722347937	0.181494777442762	0.820223415894368	G2_FSHD	FALSE
ENSG00000132677.13	RHBG	protein_coding	G2_FSHD_vs_G1_Control	protein_coding	0	NA	NA	0	NA	NA	NA	NA	NA	NA	NA	NA	NA	NA	NA	NA	NA	G2_FSHD	FALSE
ENSG00000132680.11	KHDC4	protein_coding	G2_FSHD_vs_G1_Control	protein_coding	0	NA	NA	1469.07974095384	-0.221389319156291	0.395648505369859	NA	NA	NA	NA	NA	NA	NA	NA	0.41177027114619	0.612599189456885	0.538499738950234	G2_FSHD	FALSE
ENSG00000132681.17	ATP1A4	protein_coding	G2_FSHD_vs_G1_Control	protein_coding	0	NA	NA	150.779341286049	-0.576921716028201	0.262863298077428	NA	NA	NA	NA	NA	NA	NA	NA	0.214561583892171	NA	0.660269425373949	G2_FSHD	FALSE
ENSG00000132688.11	NES	protein_coding	G2_FSHD_vs_G1_Control	protein_coding	0	NA	NA	7394.24344489141	0.92116171538337	0.036291088322863	NA	NA	NA	NA	NA	NA	NA	NA	0.71071257485981	0.93682528780982	0.560490215808794	G2_FSHD	FALSE
ENSG00000132692.19	BCAN	protein_coding	G2_FSHD_vs_G1_Control	protein_coding	0	NA	NA	24.7995079603315	-0.0799522935122224	0.932621001177666	NA	NA	NA	NA	NA	NA	NA	NA	0.511560001416106	NA	0.256819654326291	G2_FSHD	FALSE
ENSG00000132693.12	CRP	protein_coding	G2_FSHD_vs_G1_Control	protein_coding	0	NA	NA	0	NA	NA	NA	NA	NA	NA	NA	NA	NA	NA	NA	NA	NA	G2_FSHD	FALSE
ENSG00000132694.20	ARHGEF11	protein_coding	G2_FSHD_vs_G1_Control	protein_coding	0	NA	NA	1420.88524489377	-0.0159444823543166	0.971912466636854	NA	NA	NA	NA	NA	NA	NA	NA	0.34650296393272	0.552157959781326	0.316783209401231	G2_FSHD	FALSE
ENSG00000132698.15	RAB25	protein_coding	G2_FSHD_vs_G1_Control	protein_coding	0	NA	NA	0.854737736783689	-0.903065606326119	NA	NA	NA	NA	NA	NA	NA	NA	NA	NA	NA	NA	G2_FSHD	FALSE
ENSG00000132702.13	HAPLN2	protein_coding	G2_FSHD_vs_G1_Control	protein_coding	0	NA	NA	40.2157184910322	-0.303982101314727	0.638521897244546	NA	NA	NA	NA	NA	NA	NA	NA	0.259172010034312	0.704318858579412	0.764564990713624	G2_FSHD	FALSE
ENSG00000132703.4	APCS	protein_coding	G2_FSHD_vs_G1_Control	protein_coding	0	NA	NA	0	NA	NA	NA	NA	NA	NA	NA	NA	NA	NA	NA	NA	NA	G2_FSHD	FALSE
ENSG00000132704.16	FCRL2	protein_coding	G2_FSHD_vs_G1_Control	protein_coding	0	NA	NA	6.892969957858	1.11431004949188	0.621661448956803	NA	NA	NA	NA	NA	NA	NA	NA	0.754899694644914	NA	NA	G2_FSHD	FALSE
ENSG00000132718.9	SYT11	protein_coding	G2_FSHD_vs_G1_Control	protein_coding	0	NA	NA	377.194655969784	0.537408581849534	0.0490939470410432	NA	NA	NA	NA	NA	NA	NA	NA	0.856229815549019	0.853216421135373	0.991993671940698	G2_FSHD	FALSE
ENSG00000132740.10	IGHMBP2	protein_coding	G2_FSHD_vs_G1_Control	protein_coding	0	NA	NA	515.639842464317	-0.0683673101394538	0.837916810489924	NA	NA	NA	NA	NA	NA	NA	NA	0.289938625593734	0.773257179144298	0.62639318261567	G2_FSHD	FALSE
ENSG00000132744.8	ACY3	protein_coding	G2_FSHD_vs_G1_Control	protein_coding	0	NA	NA	0.657001140564511	0.296151461459796	NA	NA	NA	NA	NA	NA	NA	NA	NA	NA	NA	NA	G2_FSHD	FALSE
ENSG00000132749.11	TESMIN	protein_coding	G2_FSHD_vs_G1_Control	protein_coding	0	NA	NA	6.59005255278504	-0.831008845270362	0.496080032723665	NA	NA	NA	NA	NA	NA	NA	NA	0.9532362794994	NA	0.84837195969083	G2_FSHD	FALSE
ENSG00000132768.14	DPH2	protein_coding	G2_FSHD_vs_G1_Control	protein_coding	0	NA	NA	1070.92865700685	-0.0363120244670464	0.930137235050136	NA	NA	NA	NA	NA	NA	NA	NA	0.295690802272428	0.772057500384803	0.840812298013656	G2_FSHD	FALSE
ENSG00000132773.12	TOE1	protein_coding	G2_FSHD_vs_G1_Control	protein_coding	0	NA	NA	184.868395443838	-0.0588168202442858	0.860813164801102	NA	NA	NA	NA	NA	NA	NA	NA	0.247800837370489	0.785835012735883	0.196047984763399	G2_FSHD	FALSE
ENSG00000132780.17	NASP	protein_coding	G2_FSHD_vs_G1_Control	protein_coding	0	NA	NA	1558.84044592646	-0.0609202927982487	0.848641351655652	NA	NA	NA	NA	NA	NA	NA	NA	0.167920875063861	0.097045774053626	0.146504117819773	G2_FSHD	FALSE
ENSG00000132792.21	CTNNBL1	protein_coding	G2_FSHD_vs_G1_Control	protein_coding	0	NA	NA	723.342828418637	-0.0486704700031767	0.882629338887968	NA	NA	NA	NA	NA	NA	NA	NA	0.45481786862886	0.769825714263195	0.52773978189724	G2_FSHD	FALSE
ENSG00000132793.12	LPIN3	protein_coding	G2_FSHD_vs_G1_Control	protein_coding	0	NA	NA	185.666580250989	0.126318286587679	0.734295206104906	NA	NA	NA	NA	NA	NA	NA	NA	0.757562397830267	0.781243420002312	0.701609159990771	G2_FSHD	FALSE
ENSG00000132801.7	ZSWIM3	protein_coding	G2_FSHD_vs_G1_Control	protein_coding	0	NA	NA	93.3783974330464	-0.200727386732876	0.55593726360883	NA	NA	NA	NA	NA	NA	NA	NA	0.829019951301141	0.988804572005488	0.889449020234827	G2_FSHD	FALSE
ENSG00000132819.17	RBM38	protein_coding	G2_FSHD_vs_G1_Control	protein_coding	0	NA	NA	7935.30015377485	-0.346891170693332	0.235363174782396	NA	NA	NA	NA	NA	NA	NA	NA	0.712090123447531	0.625529144126672	0.408371098860364	G2_FSHD	FALSE
ENSG00000132821.12	VSTM2L	protein_coding	G2_FSHD_vs_G1_Control	protein_coding	0	NA	NA	9.96062500618963	0.457749189298269	0.751397359605192	NA	NA	NA	NA	NA	NA	NA	NA	0.863745563695125	NA	0.963659472906377	G2_FSHD	FALSE
ENSG00000132823.11	OSER1	protein_coding	G2_FSHD_vs_G1_Control	protein_coding	0	NA	NA	2358.11647727888	-0.142425697087005	0.691158178296423	NA	NA	NA	NA	NA	NA	NA	NA	0.617333149352341	0.84231080278823	0.842676968654568	G2_FSHD	FALSE
ENSG00000132824.14	SERINC3	protein_coding	G2_FSHD_vs_G1_Control	protein_coding	0	NA	NA	3694.90139761575	0.121883176797304	0.562854482841024	NA	NA	NA	NA	NA	NA	NA	NA	0.541964622318858	0.734550298533102	0.488561855725505	G2_FSHD	FALSE
ENSG00000132825.7	PPP1R3D	protein_coding	G2_FSHD_vs_G1_Control	protein_coding	0	NA	NA	276.016070561198	0.122790280578013	0.870057677216781	NA	NA	NA	NA	NA	NA	NA	NA	NA	NA	NA	G2_FSHD	FALSE
ENSG00000132837.15	DMGDH	protein_coding	G2_FSHD_vs_G1_Control	protein_coding	0	NA	NA	190.980284809037	-1.1353484360323	0.0192599115284566	NA	NA	NA	NA	NA	NA	NA	NA	0.434845822609958	0.578527659529965	0.321937127481254	G2_FSHD	FALSE
ENSG00000132840.10	BHMT2	protein_coding	G2_FSHD_vs_G1_Control	protein_coding	0	NA	NA	596.043418350416	-0.750788032813311	0.181216284530521	NA	NA	NA	NA	NA	NA	NA	NA	0.808192154970784	0.699892042827672	0.35427469366103	G2_FSHD	FALSE
ENSG00000132842.16	AP3B1	protein_coding	G2_FSHD_vs_G1_Control	protein_coding	0	NA	NA	873.939124878133	-0.0195555606252087	0.946846637425703	NA	NA	NA	NA	NA	NA	NA	NA	0.257045083234167	0.553719779807981	0.530517809424881	G2_FSHD	FALSE
ENSG00000132846.6	ZBED3	protein_coding	G2_FSHD_vs_G1_Control	protein_coding	0	NA	NA	338.679235107177	-0.179876286572638	0.635148128693379	NA	NA	NA	NA	NA	NA	NA	NA	0.620229852516017	0.988976861763942	0.739555834584449	G2_FSHD	FALSE
ENSG00000132849.22	PATJ	protein_coding	G2_FSHD_vs_G1_Control	protein_coding	0	NA	NA	2649.40898246889	-0.455264063307503	0.214611256933531	NA	NA	NA	NA	NA	NA	NA	NA	0.356228299723207	0.345905101255292	0.0191398385075968	G2_FSHD	FALSE
ENSG00000132854.19	KANK4	protein_coding	G2_FSHD_vs_G1_Control	protein_coding	0	NA	NA	39.7430431150701	-0.178422005945051	0.92129453230234	NA	NA	NA	NA	NA	NA	NA	NA	0.825225213083857	NA	0.850084060665861	G2_FSHD	FALSE
ENSG00000132855.5	ANGPTL3	protein_coding	G2_FSHD_vs_G1_Control	protein_coding	0	NA	NA	0.936100098133597	0.167076768576919	NA	NA	NA	NA	NA	NA	NA	NA	NA	NA	NA	NA	G2_FSHD	FALSE
ENSG00000132872.12	SYT4	protein_coding	G2_FSHD_vs_G1_Control	protein_coding	0	NA	NA	0.566173061102275	-2.59389737838514	NA	NA	NA	NA	NA	NA	NA	NA	NA	NA	NA	NA	G2_FSHD	FALSE
ENSG00000132874.15	SLC14A2	protein_coding	G2_FSHD_vs_G1_Control	protein_coding	0	NA	NA	11.4839955343925	-0.314924475790653	0.801061319448388	NA	NA	NA	NA	NA	NA	NA	NA	0.587807606769648	NA	0.716154770529669	G2_FSHD	FALSE
ENSG00000132879.14	FBXO44	protein_coding	G2_FSHD_vs_G1_Control	protein_coding	0	NA	NA	302.534958101423	-0.0401285727356795	0.921542547298984	NA	NA	NA	NA	NA	NA	NA	NA	0.369701155283833	0.599860170467658	0.80048770729648	G2_FSHD	FALSE
ENSG00000132881.12	CPLANE2	protein_coding	G2_FSHD_vs_G1_Control	protein_coding	0	NA	NA	19.9187413267098	0.857709189925394	0.164220529717838	NA	NA	NA	NA	NA	NA	NA	NA	0.602656248050918	0.846443757060504	NA	G2_FSHD	FALSE
ENSG00000132906.18	CASP9	protein_coding	G2_FSHD_vs_G1_Control	protein_coding	0	NA	NA	561.513274162307	-0.0489315492569738	0.900719193846729	NA	NA	NA	NA	NA	NA	NA	NA	0.576855818815508	0.744366374681409	0.627416285955095	G2_FSHD	FALSE
ENSG00000132911.5	NMUR2	protein_coding	G2_FSHD_vs_G1_Control	protein_coding	0	NA	NA	0.226649014411098	1.02242776616831	NA	NA	NA	NA	NA	NA	NA	NA	NA	NA	NA	NA	G2_FSHD	FALSE
ENSG00000132912.14	DCTN4	protein_coding	G2_FSHD_vs_G1_Control	protein_coding	0	NA	NA	3211.55746898434	-0.26864870652692	0.185668007401594	NA	NA	NA	NA	NA	NA	NA	NA	0.633528366256044	0.0657106421659393	0.743653955786207	G2_FSHD	FALSE
ENSG00000132915.12	PDE6A	protein_coding	G2_FSHD_vs_G1_Control	protein_coding	0	NA	NA	13.3072900710873	-0.266792936684286	0.853480858485113	NA	NA	NA	NA	NA	NA	NA	NA	0.680204649326379	0.893148510091378	0.588933647395112	G2_FSHD	FALSE
ENSG00000132932.19	ATP8A2	protein_coding	G2_FSHD_vs_G1_Control	protein_coding	0	NA	NA	11.9943941679922	-0.0761390422422461	0.962212479396045	NA	NA	NA	NA	NA	NA	NA	NA	0.0741139793145163	NA	0.666920238249627	G2_FSHD	FALSE
ENSG00000132938.22	MTUS2	protein_coding	G2_FSHD_vs_G1_Control	protein_coding	0	NA	NA	5.9425380561878	1.20687831115247	0.225840331453233	NA	NA	NA	NA	NA	NA	NA	NA	0.891329439404084	NA	0.111302859674571	G2_FSHD	FALSE
ENSG00000132950.19	ZMYM5	protein_coding	G2_FSHD_vs_G1_Control	protein_coding	0	NA	NA	453.33823393176	-0.285658620914909	0.212995182848102	NA	NA	NA	NA	NA	NA	NA	NA	0.48718911367992	0.257500095685851	0.76746068309907	G2_FSHD	FALSE
ENSG00000132952.12	USPL1	protein_coding	G2_FSHD_vs_G1_Control	protein_coding	0	NA	NA	699.6600363834	-0.136994074492963	0.528078475328766	NA	NA	NA	NA	NA	NA	NA	NA	0.709934169956376	0.471927787974011	0.126232602690475	G2_FSHD	FALSE
ENSG00000132953.18	XPO4	protein_coding	G2_FSHD_vs_G1_Control	protein_coding	0	NA	NA	17728.2000895553	-0.507772876081945	0.267112363134171	NA	NA	NA	NA	NA	NA	NA	NA	0.376585897302767	0.635152365614212	0.135806089793525	G2_FSHD	FALSE
ENSG00000132958.19	TPTE2	protein_coding	G2_FSHD_vs_G1_Control	protein_coding	0	NA	NA	3.78235217450065	-2.24032697839783	0.0804391163804485	NA	NA	NA	NA	NA	NA	NA	NA	0.458532773489475	NA	0.0304514447517721	G2_FSHD	FALSE
ENSG00000132963.9	POMP	protein_coding	G2_FSHD_vs_G1_Control	protein_coding	0	NA	NA	4438.79455919679	-0.0053778515459215	0.990778382401174	NA	NA	NA	NA	NA	NA	NA	NA	0.598113536967254	0.74574419683148	0.622431976935663	G2_FSHD	FALSE
ENSG00000132964.13	CDK8	protein_coding	G2_FSHD_vs_G1_Control	protein_coding	0	NA	NA	538.651223107056	-0.118601888247915	0.628867051205928	NA	NA	NA	NA	NA	NA	NA	NA	0.685818861421221	0.476797197501718	0.221855586711891	G2_FSHD	FALSE
ENSG00000132965.10	ALOX5AP	protein_coding	G2_FSHD_vs_G1_Control	protein_coding	0	NA	NA	104.400666397688	1.33634689090758	0.0307996717942936	NA	NA	NA	NA	NA	NA	NA	NA	0.198975037625424	0.781720729978079	0.0113897922566084	G2_FSHD	FALSE
ENSG00000132970.14	WASF3	protein_coding	G2_FSHD_vs_G1_Control	protein_coding	0	NA	NA	452.889134382943	-0.164937135893248	0.7016468727655	NA	NA	NA	NA	NA	NA	NA	NA	0.524188859724045	0.523212906170153	0.488642361335895	G2_FSHD	FALSE
ENSG00000132972.19	RNF17	protein_coding	G2_FSHD_vs_G1_Control	protein_coding	0	NA	NA	0.161471090763555	-0.109424673474222	NA	NA	NA	NA	NA	NA	NA	NA	NA	NA	NA	NA	G2_FSHD	FALSE
ENSG00000132975.8	GPR12	protein_coding	G2_FSHD_vs_G1_Control	protein_coding	0	NA	NA	5.800542586071	-0.664735938847664	0.463421326012795	NA	NA	NA	NA	NA	NA	NA	NA	0.537762244938446	NA	NA	G2_FSHD	FALSE
ENSG00000133019.12	CHRM3	protein_coding	G2_FSHD_vs_G1_Control	protein_coding	0	NA	NA	5.40442820818207	-0.0364190242867481	0.985262441404608	NA	NA	NA	NA	NA	NA	NA	NA	0.541840451638332	NA	0.776160092524585	G2_FSHD	FALSE
ENSG00000133020.4	MYH8	protein_coding	G2_FSHD_vs_G1_Control	protein_coding	0	NA	NA	734.306489043674	1.96358606248771	0.0673625804237388	NA	NA	NA	NA	NA	NA	NA	NA	0.195183267034006	0.559054994139152	0.109452042784323	G2_FSHD	FALSE
ENSG00000133026.14	MYH10	protein_coding	G2_FSHD_vs_G1_Control	protein_coding	0	NA	NA	1097.15429162841	0.76764338218945	0.107253489467141	NA	NA	NA	NA	NA	NA	NA	NA	0.29288196449328	0.0413370902448796	0.268731065123016	G2_FSHD	FALSE
ENSG00000133027.18	PEMT	protein_coding	G2_FSHD_vs_G1_Control	protein_coding	0	NA	NA	382.878842548367	0.0604750473451697	0.888093019076147	NA	NA	NA	NA	NA	NA	NA	NA	0.459026532219985	0.370772421983146	0.497448888790922	G2_FSHD	FALSE
ENSG00000133028.12	SCO1	protein_coding	G2_FSHD_vs_G1_Control	protein_coding	0	NA	NA	1364.75697949365	-0.100117948766367	0.690371797829301	NA	NA	NA	NA	NA	NA	NA	NA	0.14988420303986	0.609469324695133	0.222809204797681	G2_FSHD	FALSE
ENSG00000133030.22	MPRIP	protein_coding	G2_FSHD_vs_G1_Control	protein_coding	0	NA	NA	9443.7397956018	-0.0619697440128958	0.900972365401102	NA	NA	NA	NA	NA	NA	NA	NA	0.442725096793113	0.26767020306101	0.162523832385974	G2_FSHD	FALSE
ENSG00000133048.13	CHI3L1	protein_coding	G2_FSHD_vs_G1_Control	protein_coding	0	NA	NA	66.5957298226454	2.50126851267852	0.088860343883165	NA	NA	NA	NA	NA	NA	NA	NA	0.676062757692188	0.882950247379285	0.813459171667436	G2_FSHD	FALSE
ENSG00000133055.10	MYBPH	protein_coding	G2_FSHD_vs_G1_Control	protein_coding	0	NA	NA	1160.03696731445	1.28096008260645	0.52035947087148	NA	NA	NA	NA	NA	NA	NA	NA	0.478980672747833	0.661354057054666	0.8204337289797	G2_FSHD	FALSE
ENSG00000133056.14	PIK3C2B	protein_coding	G2_FSHD_vs_G1_Control	protein_coding	0	NA	NA	1841.39030861897	-0.530611371919058	0.0315991764366325	NA	NA	NA	NA	NA	NA	NA	NA	0.0683809108460981	0.511031028797304	0.0568489204986282	G2_FSHD	FALSE
ENSG00000133059.18	DSTYK	protein_coding	G2_FSHD_vs_G1_Control	protein_coding	0	NA	NA	927.780661120178	-0.211551576862246	0.475159273809484	NA	NA	NA	NA	NA	NA	NA	NA	0.605879463811486	0.59930384567366	0.837380988018153	G2_FSHD	FALSE
ENSG00000133063.16	CHIT1	protein_coding	G2_FSHD_vs_G1_Control	protein_coding	0	NA	NA	15.633667823332	2.81889677896701	0.0173171111298301	NA	NA	NA	NA	NA	NA	NA	NA	0.554603632382849	NA	0.195170200319107	G2_FSHD	FALSE
ENSG00000133065.11	SLC41A1	protein_coding	G2_FSHD_vs_G1_Control	protein_coding	0	NA	NA	9314.10864997715	-0.440572942466667	0.35346876223177	NA	NA	NA	NA	NA	NA	NA	NA	0.692149470501724	0.586008494567385	0.736823726066343	G2_FSHD	FALSE
ENSG00000133067.18	LGR6	protein_coding	G2_FSHD_vs_G1_Control	protein_coding	0	NA	NA	20.045185668415	0.112558395596336	0.930580465204352	NA	NA	NA	NA	NA	NA	NA	NA	0.178696569029571	NA	0.720435708291164	G2_FSHD	FALSE
ENSG00000133069.17	TMCC2	protein_coding	G2_FSHD_vs_G1_Control	protein_coding	0	NA	NA	598.213573809426	0.0970664687244717	0.789568356284713	NA	NA	NA	NA	NA	NA	NA	NA	0.694726853112738	0.717262625644258	0.557303797812486	G2_FSHD	FALSE
ENSG00000133083.15	DCLK1	protein_coding	G2_FSHD_vs_G1_Control	protein_coding	0	NA	NA	295.512244853091	1.72363149808225	7.77553566476925e-06	NA	NA	NA	NA	NA	NA	NA	NA	0.0230167116707087	0.512890185650018	0.605582087526995	G2_FSHD	FALSE
ENSG00000133101.10	CCNA1	protein_coding	G2_FSHD_vs_G1_Control	DUX4_targets	0	NA	NA	6.47765176868753	3.53736953130645	0.00297968723782073	NA	NA	NA	NA	NA	NA	NA	NA	0.354949430465294	NA	NA	G2_FSHD	FALSE
ENSG00000133103.18	COG6	protein_coding	G2_FSHD_vs_G1_Control	protein_coding	0	NA	NA	622.371541801441	-0.228159222908075	0.326291661761505	NA	NA	NA	NA	NA	NA	NA	NA	0.714589743701804	0.618147520709166	0.616585755265591	G2_FSHD	FALSE
ENSG00000133104.14	SPART	protein_coding	G2_FSHD_vs_G1_Control	protein_coding	0	NA	NA	1531.08159771995	-0.0414901327406455	0.892645988744238	NA	NA	NA	NA	NA	NA	NA	NA	0.295577963778849	0.480313455312411	0.302678784473372	G2_FSHD	FALSE
ENSG00000133105.8	RXFP2	protein_coding	G2_FSHD_vs_G1_Control	protein_coding	0	NA	NA	0.716337044764397	1.25572127746118	NA	NA	NA	NA	NA	NA	NA	NA	NA	NA	NA	0.96956283754372	G2_FSHD	FALSE
ENSG00000133106.15	EPSTI1	protein_coding	G2_FSHD_vs_G1_Control	protein_coding	0	NA	NA	120.289330832923	0.851618750377879	0.0733614362949585	NA	NA	NA	NA	NA	NA	NA	NA	0.35427469366103	0.0451977823433612	0.347923470976984	G2_FSHD	FALSE
ENSG00000133107.15	TRPC4	protein_coding	G2_FSHD_vs_G1_Control	protein_coding	0	NA	NA	18.1734882016613	0.0377963014099849	0.972406041012979	NA	NA	NA	NA	NA	NA	NA	NA	0.555312082942356	NA	0.84228592247034	G2_FSHD	FALSE
ENSG00000133110.15	POSTN	protein_coding	G2_FSHD_vs_G1_Control	protein_coding	0	NA	NA	612.126985290821	3.20784868161917	8.89167411055253e-05	NA	NA	NA	NA	NA	NA	NA	NA	0.329696526009142	0.543320696817535	0.584134368132454	G2_FSHD	FALSE
ENSG00000133111.4	RFXAP	protein_coding	G2_FSHD_vs_G1_Control	protein_coding	0	NA	NA	206.544241079384	-0.0787836244145975	0.889511591892434	NA	NA	NA	NA	NA	NA	NA	NA	0.688730231483817	0.865708210467211	0.857233083919382	G2_FSHD	FALSE
ENSG00000133112.17	TPT1	protein_coding	G2_FSHD_vs_G1_Control	protein_coding	0	NA	NA	345405.094728003	-0.359888082277345	0.319367227854744	NA	NA	NA	NA	NA	NA	NA	NA	0.565360728541115	0.763621928856444	0.396940604667502	G2_FSHD	FALSE
ENSG00000133114.18	GPALPP1	protein_coding	G2_FSHD_vs_G1_Control	protein_coding	0	NA	NA	703.896444823363	-0.289913108736812	0.205101416683458	NA	NA	NA	NA	NA	NA	NA	NA	0.675629631022855	0.539476722942296	0.817576069936685	G2_FSHD	FALSE
ENSG00000133115.12	STOML3	protein_coding	G2_FSHD_vs_G1_Control	protein_coding	0	NA	NA	0.0520207946016971	-0.686496711029622	NA	NA	NA	NA	NA	NA	NA	NA	NA	NA	NA	NA	G2_FSHD	FALSE
ENSG00000133116.8	KL	protein_coding	G2_FSHD_vs_G1_Control	protein_coding	0	NA	NA	128.531937888281	0.345074532150174	0.430629470924062	NA	NA	NA	NA	NA	NA	NA	NA	0.678829995469017	0.958424481976333	0.854557900882384	G2_FSHD	FALSE
ENSG00000133119.13	RFC3	protein_coding	G2_FSHD_vs_G1_Control	protein_coding	0	NA	NA	130.49642804993	-0.184417261907159	0.708073226100437	NA	NA	NA	NA	NA	NA	NA	NA	0.791240656802176	0.493315049255608	0.930789647920391	G2_FSHD	FALSE
ENSG00000133121.21	STARD13	protein_coding	G2_FSHD_vs_G1_Control	protein_coding	0	NA	NA	534.666795340009	0.385927456907997	0.26010691010703	NA	NA	NA	NA	NA	NA	NA	NA	0.689843109873257	0.559973213286081	0.51036834156405	G2_FSHD	FALSE
ENSG00000133124.12	IRS4	protein_coding	G2_FSHD_vs_G1_Control	protein_coding	0	NA	NA	0.104041589203394	-1.00709110118223	NA	NA	NA	NA	NA	NA	NA	NA	NA	NA	NA	NA	G2_FSHD	FALSE
ENSG00000133131.15	MORC4	protein_coding	G2_FSHD_vs_G1_Control	protein_coding	0	NA	NA	591.333012533331	-0.0448745830917168	0.927493809643871	NA	NA	NA	NA	NA	NA	NA	NA	0.233706246840286	0.243220840045313	0.109202865484127	G2_FSHD	FALSE
ENSG00000133134.12	BEX2	protein_coding	G2_FSHD_vs_G1_Control	protein_coding	0	NA	NA	90.1479888148407	0.0928494675724872	0.964118081591793	NA	NA	NA	NA	NA	NA	NA	NA	0.798898416858186	0.899804809623138	NA	G2_FSHD	FALSE
ENSG00000133135.14	RNF128	protein_coding	G2_FSHD_vs_G1_Control	protein_coding	0	NA	NA	527.14708293586	-0.188133670819461	0.608294555680272	NA	NA	NA	NA	NA	NA	NA	NA	0.664100078157555	0.616047133209201	0.565415275323119	G2_FSHD	FALSE
ENSG00000133136.6	GNG5B	protein_coding	G2_FSHD_vs_G1_Control	protein_coding	0	NA	NA	2.86472549322577	0.729616456824328	0.612133240122922	NA	NA	NA	NA	NA	NA	NA	NA	0.885341177516133	NA	0.920122240176436	G2_FSHD	FALSE
ENSG00000133138.20	TBC1D8B	protein_coding	G2_FSHD_vs_G1_Control	protein_coding	0	NA	NA	68.2574374529113	0.346796264569224	0.407274968564207	NA	NA	NA	NA	NA	NA	NA	NA	0.0603551001122227	0.385520259171688	0.0855175396790551	G2_FSHD	FALSE
ENSG00000133142.19	TCEAL4	protein_coding	G2_FSHD_vs_G1_Control	protein_coding	0	NA	NA	1609.89188859019	0.0637090449105432	0.840645315804605	NA	NA	NA	NA	NA	NA	NA	NA	0.58769581060978	0.854866955259934	0.452356989628613	G2_FSHD	FALSE
ENSG00000133169.6	BEX1	protein_coding	G2_FSHD_vs_G1_Control	protein_coding	0	NA	NA	3.2261170200036	0.532603790798509	0.761124971469795	NA	NA	NA	NA	NA	NA	NA	NA	0.423701584026451	NA	NA	G2_FSHD	FALSE
ENSG00000133193.13	VCF1	protein_coding	G2_FSHD_vs_G1_Control	protein_coding	0	NA	NA	993.246528256243	-0.0931445455790043	0.665466136566716	NA	NA	NA	NA	NA	NA	NA	NA	0.244441875436199	0.834047685859848	0.046480238334111	G2_FSHD	FALSE
ENSG00000133195.12	SLC39A11	protein_coding	G2_FSHD_vs_G1_Control	protein_coding	0	NA	NA	128.640144487518	0.352156828109789	0.078239030725041	NA	NA	NA	NA	NA	NA	NA	NA	0.687906509474492	0.752770588537111	0.579367045485393	G2_FSHD	FALSE
ENSG00000133216.17	EPHB2	protein_coding	G2_FSHD_vs_G1_Control	protein_coding	0	NA	NA	15.9916355418736	2.26680449771226	0.000279746156600723	NA	NA	NA	NA	NA	NA	NA	NA	0.777116174193037	NA	0.382666388216437	G2_FSHD	FALSE
ENSG00000133226.19	SRRM1	protein_coding	G2_FSHD_vs_G1_Control	protein_coding	0	NA	NA	3629.31565140022	-0.364089225528204	0.0761774241335718	NA	NA	NA	NA	NA	NA	NA	NA	0.235844011854264	0.489857900090603	0.484263136441416	G2_FSHD	FALSE
ENSG00000133243.10	BTBD2	protein_coding	G2_FSHD_vs_G1_Control	protein_coding	0	NA	NA	2407.90106053474	-0.0567687910007511	0.859367578715369	NA	NA	NA	NA	NA	NA	NA	NA	0.609878287520076	0.730575341254679	0.764841083891606	G2_FSHD	FALSE
ENSG00000133246.12	PRAM1	protein_coding	G2_FSHD_vs_G1_Control	protein_coding	0	NA	NA	39.7745016729756	0.564296818260395	0.595316267850112	NA	NA	NA	NA	NA	NA	NA	NA	0.0361877959919657	0.816180175699926	0.910247980698256	G2_FSHD	FALSE
ENSG00000133247.14	KMT5C	protein_coding	G2_FSHD_vs_G1_Control	protein_coding	0	NA	NA	204.667432850315	-0.192382537268098	0.591982270358937	NA	NA	NA	NA	NA	NA	NA	NA	0.320677658219022	0.582224598133772	0.888378836559569	G2_FSHD	FALSE
ENSG00000133250.14	ZNF414	protein_coding	G2_FSHD_vs_G1_Control	protein_coding	0	NA	NA	220.225588735081	0.048297232611338	0.902879734238158	NA	NA	NA	NA	NA	NA	NA	NA	0.419612769410782	0.451031910828449	0.911888914775237	G2_FSHD	FALSE
ENSG00000133256.13	PDE6B	protein_coding	G2_FSHD_vs_G1_Control	protein_coding	0	NA	NA	12.6437768801747	0.133872704058813	0.888101031978698	NA	NA	NA	NA	NA	NA	NA	NA	0.453549332578214	NA	0.312535495577896	G2_FSHD	FALSE
ENSG00000133265.11	HSPBP1	protein_coding	G2_FSHD_vs_G1_Control	protein_coding	0	NA	NA	1059.63994776169	-0.0705152205870418	0.899810722036482	NA	NA	NA	NA	NA	NA	NA	NA	0.519154302994527	0.708909238355818	0.869094302567103	G2_FSHD	FALSE
ENSG00000133275.16	CSNK1G2	protein_coding	G2_FSHD_vs_G1_Control	protein_coding	0	NA	NA	1583.71987309133	-0.0757431507485079	0.712723672180192	NA	NA	NA	NA	NA	NA	NA	NA	0.325243654057142	0.773922806816153	0.761655396771523	G2_FSHD	FALSE
ENSG00000133302.13	SLF1	protein_coding	G2_FSHD_vs_G1_Control	protein_coding	0	NA	NA	195.334307048568	-0.364394258948307	0.343978195437293	NA	NA	NA	NA	NA	NA	NA	NA	0.295577963778849	0.364446560391892	0.0133688246945186	G2_FSHD	FALSE
ENSG00000133313.15	CNDP2	protein_coding	G2_FSHD_vs_G1_Control	protein_coding	0	NA	NA	989.966565986713	0.249140300648613	0.297032567706667	NA	NA	NA	NA	NA	NA	NA	NA	0.203117690978863	0.656888692225472	0.755973275677601	G2_FSHD	FALSE
ENSG00000133315.12	MACROD1	protein_coding	G2_FSHD_vs_G1_Control	protein_coding	0	NA	NA	6027.6822280177	-0.2521274677539	0.42114215345259	NA	NA	NA	NA	NA	NA	NA	NA	0.183044294022952	0.777949769926531	0.127050146053186	G2_FSHD	FALSE
ENSG00000133316.16	WDR74	protein_coding	G2_FSHD_vs_G1_Control	protein_coding	0	NA	NA	713.879196768225	-0.0123478071913811	0.978509239851863	NA	NA	NA	NA	NA	NA	NA	NA	0.297316177005107	0.667515180640099	0.637342845346654	G2_FSHD	FALSE
ENSG00000133317.16	LGALS12	protein_coding	G2_FSHD_vs_G1_Control	protein_coding	0	NA	NA	29.8268212814887	2.04633195709253	0.0630609217345632	NA	NA	NA	NA	NA	NA	NA	NA	0.423071313240563	0.22709137283315	0.998329683840616	G2_FSHD	FALSE
ENSG00000133318.14	RTN3	protein_coding	G2_FSHD_vs_G1_Control	protein_coding	0	NA	NA	3048.04298455186	0.690390866044091	0.0274070621167995	NA	NA	NA	NA	NA	NA	NA	NA	0.502766694042538	0.850609944009335	0.750464345644804	G2_FSHD	FALSE
ENSG00000133321.12	PLAAT4	protein_coding	G2_FSHD_vs_G1_Control	protein_coding	0	NA	NA	387.321113696208	1.86450662721805	NA	NA	NA	NA	NA	NA	NA	NA	NA	0.232973288596714	0.77335756872197	0.0817775470812688	G2_FSHD	FALSE
ENSG00000133328.4	PLAAT2	protein_coding	G2_FSHD_vs_G1_Control	protein_coding	0	NA	NA	3.27545616418703	2.45047334918366	0.192497292913332	NA	NA	NA	NA	NA	NA	NA	NA	0.817348866469388	NA	0.656364241378653	G2_FSHD	FALSE
ENSG00000133392.19	MYH11	protein_coding	G2_FSHD_vs_G1_Control	protein_coding	0	NA	NA	5436.64502084816	0.325175884651047	0.711507396320443	NA	NA	NA	NA	NA	NA	NA	NA	0.317050434670656	0.224852752261177	0.0921797501603335	G2_FSHD	FALSE
ENSG00000133393.13	CEP20	protein_coding	G2_FSHD_vs_G1_Control	protein_coding	0	NA	NA	2057.12996431497	-0.35408107627645	0.0660209958513932	NA	NA	NA	NA	NA	NA	NA	NA	0.407467999982979	0.807712504102821	0.352893646828065	G2_FSHD	FALSE
ENSG00000133398.4	MED10	protein_coding	G2_FSHD_vs_G1_Control	protein_coding	0	NA	NA	600.106168027991	-0.0237268106212899	0.947868702784464	NA	NA	NA	NA	NA	NA	NA	NA	0.643721621242981	0.63445091422414	0.855429681947059	G2_FSHD	FALSE
ENSG00000133401.16	PDZD2	protein_coding	G2_FSHD_vs_G1_Control	protein_coding	0	NA	NA	850.395850851487	0.304023340796549	0.604252767723971	NA	NA	NA	NA	NA	NA	NA	NA	0.272633258333034	0.440179029667029	0.500187762453305	G2_FSHD	FALSE
ENSG00000133422.14	MORC2	protein_coding	G2_FSHD_vs_G1_Control	protein_coding	0	NA	NA	1219.34002010733	-0.0548332085309692	0.77782208360953	NA	NA	NA	NA	NA	NA	NA	NA	0.137037353992229	0.101390219611816	0.339287922882469	G2_FSHD	FALSE
ENSG00000133424.22	LARGE1	protein_coding	G2_FSHD_vs_G1_Control	protein_coding	0	NA	NA	2657.9783203052	-0.0841541799371119	0.85066989460632	NA	NA	NA	NA	NA	NA	NA	NA	0.362729559188092	0.128703535401294	0.323198058037759	G2_FSHD	FALSE
ENSG00000133433.11	GSTT2B	protein_coding	G2_FSHD_vs_G1_Control	protein_coding	0	NA	NA	47.6423578043663	-0.645248151611419	0.450072133290758	NA	NA	NA	NA	NA	NA	NA	NA	0.809104315660251	0.934591152693234	0.961630803100656	G2_FSHD	FALSE
ENSG00000133454.16	MYO18B	protein_coding	G2_FSHD_vs_G1_Control	protein_coding	0	NA	NA	16302.9776087299	-0.00585140746176169	0.991700463525222	NA	NA	NA	NA	NA	NA	NA	NA	0.207902755472212	0.600967043734678	0.437916851968994	G2_FSHD	FALSE
ENSG00000133460.20	SLC2A11	protein_coding	G2_FSHD_vs_G1_Control	protein_coding	0	NA	NA	1029.69753278514	-0.536019043131351	0.127147029385178	NA	NA	NA	NA	NA	NA	NA	NA	0.302949611028602	0.521327958890858	0.0280532596567342	G2_FSHD	FALSE
ENSG00000133466.14	C1QTNF6	protein_coding	G2_FSHD_vs_G1_Control	protein_coding	0	NA	NA	132.382672369609	0.252541815339238	0.644384593916462	NA	NA	NA	NA	NA	NA	NA	NA	0.141201057206251	0.924876849795283	0.750878058174004	G2_FSHD	FALSE
ENSG00000133475.19	GGT2P	transcribed_unprocessed_pseudogene	G2_FSHD_vs_G1_Control	non-coding	NA	NA	NA	0	NA	NA	NA	NA	NA	NA	NA	NA	NA	NA	NA	NA	NA	G2_FSHD	FALSE
ENSG00000133477.17	FAM83F	protein_coding	G2_FSHD_vs_G1_Control	protein_coding	0	NA	NA	3.24115004888593	0.890839798938475	0.584034682354445	NA	NA	NA	NA	NA	NA	NA	NA	0.980123372839836	NA	NA	G2_FSHD	FALSE
ENSG00000133488.15	SEC14L4	protein_coding	G2_FSHD_vs_G1_Control	protein_coding	0	NA	NA	0.459244155930597	2.66574851775937	NA	NA	NA	NA	NA	NA	NA	NA	NA	NA	NA	NA	G2_FSHD	FALSE
ENSG00000133561.15	GIMAP6	protein_coding	G2_FSHD_vs_G1_Control	protein_coding	0	NA	NA	1359.60042621247	0.0419883873742056	0.898337891685032	NA	NA	NA	NA	NA	NA	NA	NA	0.777457419166758	0.833766407193706	0.764675053333947	G2_FSHD	FALSE
ENSG00000133574.10	GIMAP4	protein_coding	G2_FSHD_vs_G1_Control	protein_coding	0	NA	NA	883.508059335974	0.227942426967737	0.451770886641449	NA	NA	NA	NA	NA	NA	NA	NA	0.689590488124249	0.737110494168918	0.533258419926804	G2_FSHD	FALSE
ENSG00000133597.11	ADCK2	protein_coding	G2_FSHD_vs_G1_Control	protein_coding	0	NA	NA	393.163606594663	-0.140099152231017	0.658630187573391	NA	NA	NA	NA	NA	NA	NA	NA	0.647672343045601	0.760966261611657	0.630782503625931	G2_FSHD	FALSE
ENSG00000133606.11	MKRN1	protein_coding	G2_FSHD_vs_G1_Control	protein_coding	0	NA	NA	2906.88766636151	-0.286285289664138	0.129904915863476	NA	NA	NA	NA	NA	NA	NA	NA	0.259172010034312	0.795065606187607	0.712630288903229	G2_FSHD	FALSE
ENSG00000133612.20	AGAP3	protein_coding	G2_FSHD_vs_G1_Control	protein_coding	0	NA	NA	1323.03866606217	0.120937832872467	0.615913188812207	NA	NA	NA	NA	NA	NA	NA	NA	0.0979724678034233	0.31875581891571	0.450019242312048	G2_FSHD	FALSE
ENSG00000133619.18	KRBA1	protein_coding	G2_FSHD_vs_G1_Control	protein_coding	0	NA	NA	362.073637600155	-0.784761277266481	0.0356192323855103	NA	NA	NA	NA	NA	NA	NA	NA	0.377825831452507	0.639540432963547	0.807524199630233	G2_FSHD	FALSE
ENSG00000133627.18	ACTR3B	protein_coding	G2_FSHD_vs_G1_Control	protein_coding	0	NA	NA	266.587730213006	-0.033486406189449	0.92094691717081	NA	NA	NA	NA	NA	NA	NA	NA	0.236668346711189	0.700935974825522	0.335232854416337	G2_FSHD	FALSE
ENSG00000133636.11	NTS	protein_coding	G2_FSHD_vs_G1_Control	protein_coding	0	NA	NA	0.244754022978134	-1.30629624866516	NA	NA	NA	NA	NA	NA	NA	NA	NA	NA	NA	NA	G2_FSHD	FALSE
ENSG00000133639.6	BTG1	protein_coding	G2_FSHD_vs_G1_Control	protein_coding	0	NA	NA	1009.08352908563	0.776117088921426	0.00254003036505703	NA	NA	NA	NA	NA	NA	NA	NA	0.600666862900173	0.188410210298489	0.341272235700821	G2_FSHD	FALSE
ENSG00000133640.20	LRRIQ1	protein_coding	G2_FSHD_vs_G1_Control	protein_coding	0	NA	NA	0.694653758078982	0.821095612216148	NA	NA	NA	NA	NA	NA	NA	NA	NA	NA	NA	NA	G2_FSHD	FALSE
ENSG00000133641.18	RLIG1	protein_coding	G2_FSHD_vs_G1_Control	protein_coding	0	NA	NA	405.848032169048	-0.106360913406405	0.766648276183258	NA	NA	NA	NA	NA	NA	NA	NA	0.511948738901596	0.892340864379608	0.771254271059769	G2_FSHD	FALSE
ENSG00000133657.17	ATP13A3	protein_coding	G2_FSHD_vs_G1_Control	protein_coding	0	NA	NA	1444.70174136053	0.67419301806752	0.1603158103449	NA	NA	NA	NA	NA	NA	NA	NA	0.210110883740154	0.130924249046123	0.340564230160714	G2_FSHD	FALSE
ENSG00000133661.17	SFTPD	protein_coding	G2_FSHD_vs_G1_Control	protein_coding	0	NA	NA	13.1984073683665	0.467221747434421	0.535253440468232	NA	NA	NA	NA	NA	NA	NA	NA	0.804079061786831	NA	0.193345537056967	G2_FSHD	FALSE
ENSG00000133665.13	DYDC2	protein_coding	G2_FSHD_vs_G1_Control	protein_coding	0	NA	NA	0.468607890532027	0.631064459439143	NA	NA	NA	NA	NA	NA	NA	NA	NA	NA	NA	NA	G2_FSHD	FALSE
ENSG00000133678.14	TMEM254	protein_coding	G2_FSHD_vs_G1_Control	protein_coding	0	NA	NA	163.977527949956	0.162586764410849	0.621086742363588	NA	NA	NA	NA	NA	NA	NA	NA	0.619226609193234	0.891706676683101	0.26069780059171	G2_FSHD	FALSE
ENSG00000133687.16	TMTC1	protein_coding	G2_FSHD_vs_G1_Control	protein_coding	0	NA	NA	2516.99463453744	-0.352709730100956	0.222405050918056	NA	NA	NA	NA	NA	NA	NA	NA	0.284957232693362	0.600866984154394	0.636311837665313	G2_FSHD	FALSE
ENSG00000133703.14	KRAS	protein_coding	G2_FSHD_vs_G1_Control	protein_coding	0	NA	NA	814.845001165863	-0.073856623614375	0.856576490368857	NA	NA	NA	NA	NA	NA	NA	NA	0.273451924983592	0.751778196315533	0.561091349043078	G2_FSHD	FALSE
ENSG00000133704.10	IPO8	protein_coding	G2_FSHD_vs_G1_Control	protein_coding	0	NA	NA	1235.98876707549	-0.214294589869602	0.325463429806467	NA	NA	NA	NA	NA	NA	NA	NA	0.0732012680819085	0.491129482123248	0.635109191388607	G2_FSHD	FALSE
ENSG00000133706.20	LARS1	protein_coding	G2_FSHD_vs_G1_Control	protein_coding	0	NA	NA	4634.1494554561	-0.262743018665845	0.160092187175634	NA	NA	NA	NA	NA	NA	NA	NA	0.0582301304193122	0.205990921523313	0.328105169600857	G2_FSHD	FALSE
ENSG00000133710.17	SPINK5	protein_coding	G2_FSHD_vs_G1_Control	protein_coding	0	NA	NA	18.7605474627776	-0.454347267137059	0.701930560291652	NA	NA	NA	NA	NA	NA	NA	NA	0.146550412314923	0.926130268616736	0.113879994569493	G2_FSHD	FALSE
ENSG00000133731.10	IMPA1	protein_coding	G2_FSHD_vs_G1_Control	protein_coding	0	NA	NA	826.882744716311	-0.288769347109532	0.33719243414938	NA	NA	NA	NA	NA	NA	NA	NA	0.407298172741544	0.494503154694589	0.332235658467632	G2_FSHD	FALSE
ENSG00000133739.16	LRRCC1	protein_coding	G2_FSHD_vs_G1_Control	protein_coding	0	NA	NA	106.836939663379	0.442971417331324	0.190627499388851	NA	NA	NA	NA	NA	NA	NA	NA	0.330909943201463	0.470925282500751	0.881053483849655	G2_FSHD	FALSE
ENSG00000133742.14	CA1	protein_coding	G2_FSHD_vs_G1_Control	protein_coding	0	NA	NA	10.434265959467	1.89840680678849	0.139194091129816	NA	NA	NA	NA	NA	NA	NA	NA	0.58580029393125	0.966079836537453	0.782806425314349	G2_FSHD	FALSE
ENSG00000133773.12	CCDC59	protein_coding	G2_FSHD_vs_G1_Control	protein_coding	0	NA	NA	578.384274140452	-0.167091519198854	0.548075899874731	NA	NA	NA	NA	NA	NA	NA	NA	0.59826146776598	0.964641596642545	0.0930414312218004	G2_FSHD	FALSE
ENSG00000133789.15	SWAP70	protein_coding	G2_FSHD_vs_G1_Control	protein_coding	0	NA	NA	877.693910592974	0.556686871067271	0.00866937838742729	NA	NA	NA	NA	NA	NA	NA	NA	0.733855481228243	0.428520289451927	0.712782286151236	G2_FSHD	FALSE
ENSG00000133794.20	BMAL1	protein_coding	G2_FSHD_vs_G1_Control	protein_coding	0	NA	NA	256.882082710438	1.32766669465396	0.0299055148638129	NA	NA	NA	NA	NA	NA	NA	NA	0.530718232259956	0.396283550980464	0.0651194840401669	G2_FSHD	FALSE
ENSG00000133800.9	LYVE1	protein_coding	G2_FSHD_vs_G1_Control	protein_coding	0	NA	NA	456.871305687028	1.61619078233873	1.40887862190713e-06	NA	NA	NA	NA	NA	NA	NA	NA	0.0895953057408544	0.0659053941099888	0.0916395905122426	G2_FSHD	FALSE
ENSG00000133805.16	AMPD3	protein_coding	G2_FSHD_vs_G1_Control	protein_coding	0	NA	NA	1369.33985878885	1.75931227677647	NA	NA	NA	NA	NA	NA	NA	NA	NA	0.115839651766262	0.602516426077086	0.212792020088352	G2_FSHD	FALSE
ENSG00000133812.18	SBF2	protein_coding	G2_FSHD_vs_G1_Control	protein_coding	0	NA	NA	800.466205941812	0.0552269461172608	0.891863228031574	NA	NA	NA	NA	NA	NA	NA	NA	0.535689142204171	0.454780064441002	0.677331057684271	G2_FSHD	FALSE
ENSG00000133816.19	MICAL2	protein_coding	G2_FSHD_vs_G1_Control	protein_coding	0	NA	NA	804.068764813923	0.63195888440068	0.172607277896061	NA	NA	NA	NA	NA	NA	NA	NA	0.223325617740876	0.526150834853705	0.254011885503969	G2_FSHD	FALSE
ENSG00000133818.14	RRAS2	protein_coding	G2_FSHD_vs_G1_Control	protein_coding	0	NA	NA	1356.06436590744	0.60373479592358	0.115015378313263	NA	NA	NA	NA	NA	NA	NA	NA	0.58850474282984	0.802208316532076	0.148253279227363	G2_FSHD	FALSE
ENSG00000133835.18	HSD17B4	protein_coding	G2_FSHD_vs_G1_Control	protein_coding	0	NA	NA	3483.93108327716	-0.147370583367925	0.448103383626944	NA	NA	NA	NA	NA	NA	NA	NA	0.206634651294498	0.356228295840419	0.231984439856173	G2_FSHD	FALSE
ENSG00000133858.17	ZFC3H1	protein_coding	G2_FSHD_vs_G1_Control	protein_coding	0	NA	NA	1256.72373702898	0.364552764153414	0.445820664961907	NA	NA	NA	NA	NA	NA	NA	NA	0.573147409203754	0.494766284507168	0.744952800757877	G2_FSHD	FALSE
ENSG00000133863.9	TEX15	protein_coding	G2_FSHD_vs_G1_Control	protein_coding	0	NA	NA	0.696398621174534	-2.20054435851699	NA	NA	NA	NA	NA	NA	NA	NA	NA	NA	NA	NA	G2_FSHD	FALSE
ENSG00000133872.14	SARAF	protein_coding	G2_FSHD_vs_G1_Control	protein_coding	0	NA	NA	6118.56069155151	0.0439044863103138	0.898914906946748	NA	NA	NA	NA	NA	NA	NA	NA	0.224721981307905	0.589892599392801	0.303773746810902	G2_FSHD	FALSE
ENSG00000133874.2	RNF122	protein_coding	G2_FSHD_vs_G1_Control	protein_coding	0	NA	NA	708.151552861228	-0.264463071996521	0.52786748740498	NA	NA	NA	NA	NA	NA	NA	NA	0.559804517296001	0.785998941987965	0.819513545147013	G2_FSHD	FALSE
ENSG00000133878.9	DUSP26	protein_coding	G2_FSHD_vs_G1_Control	protein_coding	0	NA	NA	12321.6209203219	-0.274495128947069	0.30680530466216	NA	NA	NA	NA	NA	NA	NA	NA	0.879814246644941	0.951986424718063	0.895428248870045	G2_FSHD	FALSE
ENSG00000133884.11	DPF2	protein_coding	G2_FSHD_vs_G1_Control	protein_coding	0	NA	NA	1163.76507765709	-0.0974932769152657	0.685967761431674	NA	NA	NA	NA	NA	NA	NA	NA	0.236668346711189	0.625010689677038	0.752368561982138	G2_FSHD	FALSE
ENSG00000133895.19	MEN1	protein_coding	G2_FSHD_vs_G1_Control	protein_coding	0	NA	NA	318.200493387998	0.110229413220797	0.765142826988324	NA	NA	NA	NA	NA	NA	NA	NA	0.296774925205403	0.432293256727152	0.987821499128884	G2_FSHD	FALSE
ENSG00000133935.7	ERG28	protein_coding	G2_FSHD_vs_G1_Control	protein_coding	0	NA	NA	430.182089450724	-0.00732418772767991	0.988338373711692	NA	NA	NA	NA	NA	NA	NA	NA	0.924876849795283	0.545592950789018	0.648248230417586	G2_FSHD	FALSE
ENSG00000133937.5	GSC	protein_coding	G2_FSHD_vs_G1_Control	protein_coding	0	NA	NA	18.2435160989588	0.783532935289135	0.114514989366181	NA	NA	NA	NA	NA	NA	NA	NA	0.776160092524585	0.934995958717154	NA	G2_FSHD	FALSE
ENSG00000133943.21	DGLUCY	protein_coding	G2_FSHD_vs_G1_Control	protein_coding	0	NA	NA	7662.37566984601	-0.258893242266792	0.234183717021711	NA	NA	NA	NA	NA	NA	NA	NA	0.210110883740154	0.500779689717473	0.17451350345379	G2_FSHD	FALSE
ENSG00000133958.14	UNC79	protein_coding	G2_FSHD_vs_G1_Control	protein_coding	0	NA	NA	68.5780798128042	0.0418758738743649	0.960556029870226	NA	NA	NA	NA	NA	NA	NA	NA	0.415992562973727	0.754872708039484	0.402845703274196	G2_FSHD	FALSE
ENSG00000133961.22	NUMB	protein_coding	G2_FSHD_vs_G1_Control	protein_coding	0	NA	NA	1235.34784452649	0.191941073329103	0.323511312101458	NA	NA	NA	NA	NA	NA	NA	NA	0.221496605096933	0.545342951289001	0.575132432853183	G2_FSHD	FALSE
ENSG00000133980.5	VRTN	protein_coding	G2_FSHD_vs_G1_Control	protein_coding	0	NA	NA	0.224830656623588	-1.62253484047963	NA	NA	NA	NA	NA	NA	NA	NA	NA	NA	NA	0.967300007917014	G2_FSHD	FALSE
ENSG00000133985.3	TTC9	protein_coding	G2_FSHD_vs_G1_Control	protein_coding	0	NA	NA	556.423862469455	0.276663665795666	0.759991107015019	NA	NA	NA	NA	NA	NA	NA	NA	0.805218337796617	0.903114218273317	0.534470037624296	G2_FSHD	FALSE
ENSG00000133997.12	MED6	protein_coding	G2_FSHD_vs_G1_Control	protein_coding	0	NA	NA	610.556879715371	0.0496172817795575	0.873693005271562	NA	NA	NA	NA	NA	NA	NA	NA	0.468083935088768	0.512149810425018	0.590841734824215	G2_FSHD	FALSE
ENSG00000134001.15	EIF2S1	protein_coding	G2_FSHD_vs_G1_Control	protein_coding	0	NA	NA	2436.19845442691	-0.0255749017823475	0.935546247147257	NA	NA	NA	NA	NA	NA	NA	NA	0.660269425373949	0.681038240788479	0.738159993074541	G2_FSHD	FALSE
ENSG00000134007.5	ADAM20	protein_coding	G2_FSHD_vs_G1_Control	protein_coding	0	NA	NA	2.16729491835974	0.516489901588412	NA	NA	NA	NA	NA	NA	NA	NA	NA	0.975545445835581	NA	0.972921850569451	G2_FSHD	FALSE
ENSG00000134013.16	LOXL2	protein_coding	G2_FSHD_vs_G1_Control	protein_coding	0	NA	NA	342.803574797781	1.65727162902626	5.63358436791588e-07	NA	NA	NA	NA	NA	NA	NA	NA	0.360458028069062	0.577883281005525	0.073177305282681	G2_FSHD	FALSE
ENSG00000134014.18	ELP3	protein_coding	G2_FSHD_vs_G1_Control	protein_coding	0	NA	NA	1239.75854616566	-0.11710272507048	0.632252126490295	NA	NA	NA	NA	NA	NA	NA	NA	0.375180245793055	0.280693553560123	0.759540999832223	G2_FSHD	FALSE
ENSG00000134020.8	PEBP4	protein_coding	G2_FSHD_vs_G1_Control	protein_coding	0	NA	NA	8601.29004036477	-0.573077541855111	0.178592001712807	NA	NA	NA	NA	NA	NA	NA	NA	0.685747034474663	0.703014487620843	0.0729952861699473	G2_FSHD	FALSE
ENSG00000134028.14	ADAMDEC1	protein_coding	G2_FSHD_vs_G1_Control	protein_coding	0	NA	NA	4.14096538465811	0.397023408660157	0.951993452094444	NA	NA	NA	NA	NA	NA	NA	NA	0.985988100213513	NA	NA	G2_FSHD	FALSE
ENSG00000134030.14	CTIF	protein_coding	G2_FSHD_vs_G1_Control	protein_coding	0	NA	NA	1149.03680026457	0.0231629654504493	0.962769020153007	NA	NA	NA	NA	NA	NA	NA	NA	0.426030947117817	0.716960042293459	0.716727394695773	G2_FSHD	FALSE
ENSG00000134042.14	MRO	protein_coding	G2_FSHD_vs_G1_Control	protein_coding	0	NA	NA	171.779305736758	-0.43799153023013	0.370564071352858	NA	NA	NA	NA	NA	NA	NA	NA	0.328352779647192	0.136737159221072	0.737912114704311	G2_FSHD	FALSE
ENSG00000134046.12	MBD2	protein_coding	G2_FSHD_vs_G1_Control	protein_coding	0	NA	NA	1472.872918603	-0.118926156669216	0.665376583618624	NA	NA	NA	NA	NA	NA	NA	NA	0.201601266045607	0.529093252612449	0.196788223850065	G2_FSHD	FALSE
ENSG00000134049.6	IER3IP1	protein_coding	G2_FSHD_vs_G1_Control	protein_coding	0	NA	NA	2487.45283009437	-0.166202011156094	0.696921403946997	NA	NA	NA	NA	NA	NA	NA	NA	0.820305746352439	0.595586090662707	0.995732201176344	G2_FSHD	FALSE
ENSG00000134056.12	KGD4	protein_coding	G2_FSHD_vs_G1_Control	protein_coding	0	NA	NA	1506.39613349839	-0.199263649178888	0.584962553446367	NA	NA	NA	NA	NA	NA	NA	NA	0.630199895805512	0.493508273537094	0.647382371545433	G2_FSHD	FALSE
ENSG00000134057.15	CCNB1	protein_coding	G2_FSHD_vs_G1_Control	protein_coding	0	NA	NA	52.4369630014073	0.0736013752715102	0.887271945471064	NA	NA	NA	NA	NA	NA	NA	NA	0.444845775936936	0.840789124183258	0.457349946093239	G2_FSHD	FALSE
ENSG00000134058.12	CDK7	protein_coding	G2_FSHD_vs_G1_Control	protein_coding	0	NA	NA	447.23680891007	0.0385974917828483	0.921495112831653	NA	NA	NA	NA	NA	NA	NA	NA	0.429945230703631	0.499619693722145	0.603595938550773	G2_FSHD	FALSE
ENSG00000134061.5	CD180	protein_coding	G2_FSHD_vs_G1_Control	protein_coding	0	NA	NA	22.5577784071409	1.8316623103987	0.00336586036283976	NA	NA	NA	NA	NA	NA	NA	NA	0.703751346480939	NA	NA	G2_FSHD	FALSE
ENSG00000134070.5	IRAK2	protein_coding	G2_FSHD_vs_G1_Control	protein_coding	0	NA	NA	245.500705664514	-0.0681314437793275	0.927678751283507	NA	NA	NA	NA	NA	NA	NA	NA	0.607894651929655	0.554316720573092	0.774118744564327	G2_FSHD	FALSE
ENSG00000134072.11	CAMK1	protein_coding	G2_FSHD_vs_G1_Control	protein_coding	0	NA	NA	252.605158548608	0.549150357873919	0.041264437121935	NA	NA	NA	NA	NA	NA	NA	NA	0.247868988832585	0.493831172541728	0.148108885760224	G2_FSHD	FALSE
ENSG00000134077.16	THUMPD3	protein_coding	G2_FSHD_vs_G1_Control	protein_coding	0	NA	NA	1238.51827710505	-0.0418046089407399	0.883646837073896	NA	NA	NA	NA	NA	NA	NA	NA	0.55237926108081	0.547419084887523	0.605380378231332	G2_FSHD	FALSE
ENSG00000134086.11	VHL	protein_coding	G2_FSHD_vs_G1_Control	protein_coding	0	NA	NA	825.212663349419	-0.0640922307715771	0.782641012843105	NA	NA	NA	NA	NA	NA	NA	NA	0.888052794159623	0.657330555686006	0.880243896169961	G2_FSHD	FALSE
ENSG00000134107.5	BHLHE40	protein_coding	G2_FSHD_vs_G1_Control	protein_coding	0	NA	NA	6245.0500979291	0.537720739385452	0.183072792157324	NA	NA	NA	NA	NA	NA	NA	NA	0.759556592468202	0.763040677149718	0.539460071804969	G2_FSHD	FALSE
ENSG00000134108.14	ARL8B	protein_coding	G2_FSHD_vs_G1_Control	protein_coding	0	NA	NA	3288.63362758504	0.0109802162410247	0.976735812396773	NA	NA	NA	NA	NA	NA	NA	NA	0.83087193654915	0.863952483609329	0.668645072483699	G2_FSHD	FALSE
ENSG00000134109.11	EDEM1	protein_coding	G2_FSHD_vs_G1_Control	protein_coding	0	NA	NA	537.5304557502	0.222016210567134	0.569448962479765	NA	NA	NA	NA	NA	NA	NA	NA	0.671920419358505	0.824782165707796	0.737627856840079	G2_FSHD	FALSE
ENSG00000134115.13	CNTN6	protein_coding	G2_FSHD_vs_G1_Control	protein_coding	0	NA	NA	0.807226814778211	0.428502266446155	NA	NA	NA	NA	NA	NA	NA	NA	NA	NA	NA	0.909607508327465	G2_FSHD	FALSE
ENSG00000134121.10	CHL1	protein_coding	G2_FSHD_vs_G1_Control	protein_coding	0	NA	NA	29.7033451452467	0.551046949140607	0.537027092992558	NA	NA	NA	NA	NA	NA	NA	NA	0.223746733254386	NA	0.481612917602934	G2_FSHD	FALSE
ENSG00000134138.22	MEIS2	protein_coding	G2_FSHD_vs_G1_Control	protein_coding	0	NA	NA	26.0183183673391	1.45796412314306	0.00300277055207992	NA	NA	NA	NA	NA	NA	NA	NA	0.428695602390996	NA	0.729080733021051	G2_FSHD	FALSE
ENSG00000134146.12	DPH6	protein_coding	G2_FSHD_vs_G1_Control	protein_coding	0	NA	NA	294.50324319948	-0.12120907668818	0.726092268408902	NA	NA	NA	NA	NA	NA	NA	NA	0.609918588595449	0.410868453336982	0.167010775381306	G2_FSHD	FALSE
ENSG00000134152.11	KATNBL1	protein_coding	G2_FSHD_vs_G1_Control	protein_coding	0	NA	NA	684.533244331339	-0.199616784665224	0.369925677668444	NA	NA	NA	NA	NA	NA	NA	NA	0.165443116376813	0.113373118683787	0.630594790158181	G2_FSHD	FALSE
ENSG00000134153.10	EMC7	protein_coding	G2_FSHD_vs_G1_Control	protein_coding	0	NA	NA	1404.3419943142	0.00829250126927127	0.986199754155637	NA	NA	NA	NA	NA	NA	NA	NA	0.600788735788668	0.404288731471065	0.726045210806299	G2_FSHD	FALSE
ENSG00000134160.17	TRPM1	protein_coding	G2_FSHD_vs_G1_Control	protein_coding	0	NA	NA	1.54702025186386	-0.287174099338305	NA	NA	NA	NA	NA	NA	NA	NA	NA	0.894262977845982	NA	0.876206165486842	G2_FSHD	FALSE
ENSG00000134183.13	GNAT2	protein_coding	G2_FSHD_vs_G1_Control	protein_coding	0	NA	NA	4.96719392731107	1.02938805536715	0.267808457904495	NA	NA	NA	NA	NA	NA	NA	NA	0.852950945786302	NA	0.749251704280797	G2_FSHD	FALSE
ENSG00000134184.13	GSTM1	protein_coding	G2_FSHD_vs_G1_Control	protein_coding	0	NA	NA	706.06681496945	1.5919505624818	0.479352337728039	NA	NA	NA	NA	NA	NA	NA	NA	0.33695194801591	0.534500044328004	0.902829695479234	G2_FSHD	FALSE
ENSG00000134186.12	PRPF38B	protein_coding	G2_FSHD_vs_G1_Control	protein_coding	0	NA	NA	1296.41384445945	-0.0948959279862998	0.658569961821886	NA	NA	NA	NA	NA	NA	NA	NA	0.364044621372286	0.656888692225472	0.734550298533102	G2_FSHD	FALSE
ENSG00000134193.15	REG4	protein_coding	G2_FSHD_vs_G1_Control	protein_coding	0	NA	NA	0	NA	NA	NA	NA	NA	NA	NA	NA	NA	NA	NA	NA	NA	G2_FSHD	FALSE
ENSG00000134198.10	TSPAN2	protein_coding	G2_FSHD_vs_G1_Control	protein_coding	0	NA	NA	266.803669308744	0.739092758746271	0.00412628880097174	NA	NA	NA	NA	NA	NA	NA	NA	0.478492361767135	0.577056372966226	0.0252853890393146	G2_FSHD	FALSE
ENSG00000134200.4	TSHB	protein_coding	G2_FSHD_vs_G1_Control	protein_coding	0	NA	NA	2.33737504616166	-1.37514981443171	NA	NA	NA	NA	NA	NA	NA	NA	NA	0.876873966325092	NA	0.721712824518152	G2_FSHD	FALSE
ENSG00000134201.12	GSTM5	protein_coding	G2_FSHD_vs_G1_Control	protein_coding	0	NA	NA	132.415756572483	0.533745180767627	0.122593100462879	NA	NA	NA	NA	NA	NA	NA	NA	0.026124456581316	0.266348145270367	0.308688339915139	G2_FSHD	FALSE
ENSG00000134202.12	GSTM3	protein_coding	G2_FSHD_vs_G1_Control	protein_coding	0	NA	NA	2128.15072408148	-0.407406098186927	0.43110320083845	NA	NA	NA	NA	NA	NA	NA	NA	0.693560502463209	0.789883733385865	0.918167240429671	G2_FSHD	FALSE
ENSG00000134207.17	SYT6	protein_coding	G2_FSHD_vs_G1_Control	protein_coding	0	NA	NA	39.1237314153963	-0.741323472032149	0.686296006408741	NA	NA	NA	NA	NA	NA	NA	NA	0.513660972176274	NA	0.794508678927663	G2_FSHD	FALSE
ENSG00000134215.16	VAV3	protein_coding	G2_FSHD_vs_G1_Control	protein_coding	0	NA	NA	77.5051632415638	1.0574985633268	0.00732282178742359	NA	NA	NA	NA	NA	NA	NA	NA	0.364044621372286	0.283575144996112	0.3880643111315	G2_FSHD	FALSE
ENSG00000134216.19	CHIA	protein_coding	G2_FSHD_vs_G1_Control	protein_coding	0	NA	NA	1.14978915824147	-0.541575497517373	NA	NA	NA	NA	NA	NA	NA	NA	NA	NA	NA	NA	G2_FSHD	FALSE
ENSG00000134222.16	PSRC1	protein_coding	G2_FSHD_vs_G1_Control	protein_coding	0	NA	NA	23.6198917484728	0.436382560668056	0.440029623839136	NA	NA	NA	NA	NA	NA	NA	NA	0.707773972152734	0.321610031846119	NA	G2_FSHD	FALSE
ENSG00000134240.12	HMGCS2	protein_coding	G2_FSHD_vs_G1_Control	protein_coding	0	NA	NA	123.797925156594	0.145374969391359	NA	NA	NA	NA	NA	NA	NA	NA	NA	0.462849426396408	0.44567802188177	NA	G2_FSHD	FALSE
ENSG00000134242.16	PTPN22	protein_coding	G2_FSHD_vs_G1_Control	protein_coding	0	NA	NA	27.8802726700728	1.72305098119164	0.00944231163513431	NA	NA	NA	NA	NA	NA	NA	NA	0.46865919694365	NA	0.266277432696822	G2_FSHD	FALSE
ENSG00000134243.12	SORT1	protein_coding	G2_FSHD_vs_G1_Control	protein_coding	0	NA	NA	4875.86081789492	0.151830080360874	0.690988701020696	NA	NA	NA	NA	NA	NA	NA	NA	0.195865884170934	0.114992682790518	0.0664499453919112	G2_FSHD	FALSE
ENSG00000134247.10	PTGFRN	protein_coding	G2_FSHD_vs_G1_Control	protein_coding	0	NA	NA	327.069400455559	1.22300555789544	2.68610381791963e-05	NA	NA	NA	NA	NA	NA	NA	NA	0.572454053410175	0.672014501879785	0.559973213286081	G2_FSHD	FALSE
ENSG00000134248.14	LAMTOR5	protein_coding	G2_FSHD_vs_G1_Control	protein_coding	0	NA	NA	3084.11074929085	-0.0754868306677146	0.857816158537485	NA	NA	NA	NA	NA	NA	NA	NA	0.786245254237902	0.944035117201861	0.891130481325139	G2_FSHD	FALSE
ENSG00000134249.7	ADAM30	protein_coding	G2_FSHD_vs_G1_Control	protein_coding	0	NA	NA	0.0550036210286419	-0.686496711029622	NA	NA	NA	NA	NA	NA	NA	NA	NA	NA	NA	NA	G2_FSHD	FALSE
ENSG00000134250.21	NOTCH2	protein_coding	G2_FSHD_vs_G1_Control	protein_coding	0	NA	NA	1140.15638572482	0.926626021977498	0.00470837144988274	NA	NA	NA	NA	NA	NA	NA	NA	0.344439113368881	0.757573097510959	0.499369638803814	G2_FSHD	FALSE
ENSG00000134253.10	TRIM45	protein_coding	G2_FSHD_vs_G1_Control	protein_coding	0	NA	NA	1106.28350764181	-0.171629849841439	0.628359619739542	NA	NA	NA	NA	NA	NA	NA	NA	0.157541085081371	0.559991679935555	0.159494048179931	G2_FSHD	FALSE
ENSG00000134255.16	CEPT1	protein_coding	G2_FSHD_vs_G1_Control	protein_coding	0	NA	NA	793.285714402798	-0.177021122815216	0.349256997795455	NA	NA	NA	NA	NA	NA	NA	NA	0.445658630549344	0.551590548119625	0.285779507480197	G2_FSHD	FALSE
ENSG00000134256.13	CD101	protein_coding	G2_FSHD_vs_G1_Control	protein_coding	0	NA	NA	11.7066736337254	1.58418624987011	0.106826113771228	NA	NA	NA	NA	NA	NA	NA	NA	0.681154011641371	NA	0.765530139425943	G2_FSHD	FALSE
ENSG00000134258.18	VTCN1	protein_coding	G2_FSHD_vs_G1_Control	protein_coding	0	NA	NA	7.13895492526034	0.549228828724146	0.569653933588629	NA	NA	NA	NA	NA	NA	NA	NA	0.556909185805952	NA	0.720342709606894	G2_FSHD	FALSE
ENSG00000134259.6	NGF	protein_coding	G2_FSHD_vs_G1_Control	protein_coding	0	NA	NA	33.0290850772422	2.76102029466788	NA	NA	NA	NA	NA	NA	NA	NA	NA	0.850729149657842	0.860171468418931	0.850821913310846	G2_FSHD	FALSE
ENSG00000134262.15	AP4B1	protein_coding	G2_FSHD_vs_G1_Control	protein_coding	0	NA	NA	727.926109172205	-0.135418455762074	0.586950234942117	NA	NA	NA	NA	NA	NA	NA	NA	0.18580103423017	0.634689844142263	0.464937765456766	G2_FSHD	FALSE
ENSG00000134265.13	NAPG	protein_coding	G2_FSHD_vs_G1_Control	protein_coding	0	NA	NA	852.601741333315	-0.0915195802311331	0.757885114331676	NA	NA	NA	NA	NA	NA	NA	NA	0.558648414701502	0.64122551355374	0.62264428947649	G2_FSHD	FALSE
ENSG00000134278.16	SPIRE1	protein_coding	G2_FSHD_vs_G1_Control	protein_coding	0	NA	NA	1539.64674280003	-0.238425247798809	0.555409180339932	NA	NA	NA	NA	NA	NA	NA	NA	0.529528906193504	0.501787945152382	0.253376795201525	G2_FSHD	FALSE
ENSG00000134283.18	PPHLN1	protein_coding	G2_FSHD_vs_G1_Control	protein_coding	0	NA	NA	1137.96823372588	0.0719995609497473	0.752192865905487	NA	NA	NA	NA	NA	NA	NA	NA	0.322734890515476	0.0428767257070159	0.461068901990418	G2_FSHD	FALSE
ENSG00000134285.11	FKBP11	protein_coding	G2_FSHD_vs_G1_Control	protein_coding	0	NA	NA	100.531996730798	0.591025168023047	0.028960822316995	NA	NA	NA	NA	NA	NA	NA	NA	0.342966292376811	0.774313815461881	NA	G2_FSHD	FALSE
ENSG00000134287.10	ARF3	protein_coding	G2_FSHD_vs_G1_Control	protein_coding	0	NA	NA	763.14650068605	0.627112746395468	0.00034599389699381	NA	NA	NA	NA	NA	NA	NA	NA	0.723917601006379	0.814774750324808	0.86891449640361	G2_FSHD	FALSE
ENSG00000134291.12	TMEM106C	protein_coding	G2_FSHD_vs_G1_Control	protein_coding	0	NA	NA	572.827180914531	-0.112099592240837	0.811706345958053	NA	NA	NA	NA	NA	NA	NA	NA	0.130992867154501	0.410868453336982	0.477674380472477	G2_FSHD	FALSE
ENSG00000134294.14	SLC38A2	protein_coding	G2_FSHD_vs_G1_Control	protein_coding	0	NA	NA	10397.3125964072	0.0907595587788901	0.879729845320794	NA	NA	NA	NA	NA	NA	NA	NA	0.463947224019926	0.547765243857564	0.526462041272854	G2_FSHD	FALSE
ENSG00000134308.14	YWHAQ	protein_coding	G2_FSHD_vs_G1_Control	protein_coding	0	NA	NA	1906.61904940709	0.418454123713464	0.00587347089442903	NA	NA	NA	NA	NA	NA	NA	NA	0.73659897968841	0.659595991065498	0.630459740477061	G2_FSHD	FALSE
ENSG00000134313.17	KIDINS220	protein_coding	G2_FSHD_vs_G1_Control	protein_coding	0	NA	NA	2460.36884617171	-0.135375156768186	0.692361485796856	NA	NA	NA	NA	NA	NA	NA	NA	0.000569080276995819	0.27041449270175	0.295690802272428	G2_FSHD	FALSE
ENSG00000134317.18	GRHL1	protein_coding	G2_FSHD_vs_G1_Control	protein_coding	0	NA	NA	45.5323034821082	0.520077356333079	0.506792058530596	NA	NA	NA	NA	NA	NA	NA	NA	0.711189665544558	0.840739552106011	0.597824729794521	G2_FSHD	FALSE
ENSG00000134318.16	ROCK2	protein_coding	G2_FSHD_vs_G1_Control	protein_coding	0	NA	NA	6208.77523491825	-0.455604969519743	0.124228380859302	NA	NA	NA	NA	NA	NA	NA	NA	0.0751497053708753	0.191435246892072	0.455837871214042	G2_FSHD	FALSE
ENSG00000134321.13	RSAD2	protein_coding	G2_FSHD_vs_G1_Control	protein_coding	0	NA	NA	433.327308333853	0.462013602409397	0.453701152831136	NA	NA	NA	NA	NA	NA	NA	NA	0.36246229861076	0.493906077045198	0.773425652217761	G2_FSHD	FALSE
ENSG00000134323.13	MYCN	protein_coding	G2_FSHD_vs_G1_Control	protein_coding	0	NA	NA	25.9575925030274	1.08222307343869	0.0376661555371391	NA	NA	NA	NA	NA	NA	NA	NA	0.811414220261179	NA	0.453156612878004	G2_FSHD	FALSE
ENSG00000134324.12	LPIN1	protein_coding	G2_FSHD_vs_G1_Control	protein_coding	0	NA	NA	7162.97837543153	-0.495372157584554	0.0913274113047569	NA	NA	NA	NA	NA	NA	NA	NA	0.424823642877887	0.215513448005517	0.300545601801902	G2_FSHD	FALSE
ENSG00000134326.12	CMPK2	protein_coding	G2_FSHD_vs_G1_Control	protein_coding	0	NA	NA	217.763128219618	0.272076322677292	0.585089031937967	NA	NA	NA	NA	NA	NA	NA	NA	0.106347983907796	0.690557940229229	0.397333782281667	G2_FSHD	FALSE
ENSG00000134330.19	IAH1	protein_coding	G2_FSHD_vs_G1_Control	protein_coding	0	NA	NA	1395.6500213804	0.21746104489722	0.401783489047159	NA	NA	NA	NA	NA	NA	NA	NA	0.23838650519973	0.600700053968819	0.840272418857398	G2_FSHD	FALSE
ENSG00000134333.15	LDHA	protein_coding	G2_FSHD_vs_G1_Control	protein_coding	0	NA	NA	40582.9434112215	0.421153695267823	0.528620010752451	NA	NA	NA	NA	NA	NA	NA	NA	0.211943042494971	0.731116579292169	0.451632449077121	G2_FSHD	FALSE
ENSG00000134339.9	SAA2	protein_coding	G2_FSHD_vs_G1_Control	protein_coding	0	NA	NA	35.4875570610954	3.58911948277063	0.00854095969780041	NA	NA	NA	NA	NA	NA	NA	NA	0.719557813899454	0.980421967022198	0.946411468031815	G2_FSHD	FALSE
ENSG00000134343.14	ANO3	protein_coding	G2_FSHD_vs_G1_Control	protein_coding	0	NA	NA	4.33369690367503	1.58302718531243	0.728406886665297	NA	NA	NA	NA	NA	NA	NA	NA	0.897911090891634	NA	0.899100958527209	G2_FSHD	FALSE
ENSG00000134352.21	IL6ST	protein_coding	G2_FSHD_vs_G1_Control	protein_coding	0	NA	NA	6515.96490011052	-0.139077048570353	0.702884931292931	NA	NA	NA	NA	NA	NA	NA	NA	0.551766399030266	0.448526490081795	0.734908630573096	G2_FSHD	FALSE
ENSG00000134363.12	FST	protein_coding	G2_FSHD_vs_G1_Control	protein_coding	0	NA	NA	96.7705556066478	1.34389474861293	0.00174963027885898	NA	NA	NA	NA	NA	NA	NA	NA	0.442224755789036	0.721399272587489	0.767866896237703	G2_FSHD	FALSE
ENSG00000134365.15	CFHR4	protein_coding	G2_FSHD_vs_G1_Control	protein_coding	0	NA	NA	0.0540380617208184	-0.686496711029622	NA	NA	NA	NA	NA	NA	NA	NA	NA	NA	NA	NA	G2_FSHD	FALSE
ENSG00000134369.17	NAV1	protein_coding	G2_FSHD_vs_G1_Control	protein_coding	0	NA	NA	938.564854380513	0.482944554538163	0.117322121720177	NA	NA	NA	NA	NA	NA	NA	NA	0.484826638765337	0.491822951244158	0.114572633217636	G2_FSHD	FALSE
ENSG00000134371.15	CDC73	protein_coding	G2_FSHD_vs_G1_Control	protein_coding	0	NA	NA	1160.02855558875	-0.0399774322899304	0.923852798274944	NA	NA	NA	NA	NA	NA	NA	NA	0.466655196692605	0.473066798794412	0.0178867244490174	G2_FSHD	FALSE
ENSG00000134375.11	TIMM17A	protein_coding	G2_FSHD_vs_G1_Control	protein_coding	0	NA	NA	3695.32021295968	-0.108631343863146	0.822752364774618	NA	NA	NA	NA	NA	NA	NA	NA	0.73290993340774	0.54496344944841	0.764511872769618	G2_FSHD	FALSE
ENSG00000134376.17	CRB1	protein_coding	G2_FSHD_vs_G1_Control	protein_coding	0	NA	NA	34.3137112068239	-0.385895539492679	0.48088022695581	NA	NA	NA	NA	NA	NA	NA	NA	0.626199130500227	NA	0.420233185674128	G2_FSHD	FALSE
ENSG00000134389.11	CFHR5	protein_coding	G2_FSHD_vs_G1_Control	protein_coding	0	NA	NA	0	NA	NA	NA	NA	NA	NA	NA	NA	NA	NA	NA	NA	NA	G2_FSHD	FALSE
ENSG00000134398.15	ERN2	protein_coding	G2_FSHD_vs_G1_Control	protein_coding	0	NA	NA	2.36413869503691	-0.0942124709291429	NA	NA	NA	NA	NA	NA	NA	NA	NA	0.987106678702771	NA	NA	G2_FSHD	FALSE
ENSG00000134438.10	RAX	protein_coding	G2_FSHD_vs_G1_Control	protein_coding	0	NA	NA	0.160702772457907	-0.686496711029622	NA	NA	NA	NA	NA	NA	NA	NA	NA	NA	NA	NA	G2_FSHD	FALSE
ENSG00000134440.12	NARS1	protein_coding	G2_FSHD_vs_G1_Control	protein_coding	0	NA	NA	6072.70387574033	-0.0177103714025468	0.970682703915197	NA	NA	NA	NA	NA	NA	NA	NA	0.297804302138874	0.446802873358036	0.376158934700157	G2_FSHD	FALSE
ENSG00000134443.10	GRP	protein_coding	G2_FSHD_vs_G1_Control	protein_coding	0	NA	NA	0	NA	NA	NA	NA	NA	NA	NA	NA	NA	NA	NA	NA	NA	G2_FSHD	FALSE
ENSG00000134444.15	RELCH	protein_coding	G2_FSHD_vs_G1_Control	protein_coding	0	NA	NA	671.196871035942	-0.153229650860242	0.53206245698951	NA	NA	NA	NA	NA	NA	NA	NA	0.657757089924989	0.538284943403263	0.743371661984389	G2_FSHD	FALSE
ENSG00000134452.20	FBH1	protein_coding	G2_FSHD_vs_G1_Control	protein_coding	0	NA	NA	1453.70845027585	-0.00702086323787266	0.981979788365755	NA	NA	NA	NA	NA	NA	NA	NA	0.0041209206615184	0.301399172263449	0.517990472776535	G2_FSHD	FALSE
ENSG00000134453.16	RBM17	protein_coding	G2_FSHD_vs_G1_Control	protein_coding	0	NA	NA	2991.73275472011	-0.209810124029003	0.251897698197507	NA	NA	NA	NA	NA	NA	NA	NA	0.617382444000944	0.605879463811486	0.585584447383029	G2_FSHD	FALSE
ENSG00000134460.19	IL2RA	protein_coding	G2_FSHD_vs_G1_Control	protein_coding	0	NA	NA	13.052971258886	2.28230056828731	0.00304679586095579	NA	NA	NA	NA	NA	NA	NA	NA	0.744614315126564	NA	0.503668904064075	G2_FSHD	FALSE
ENSG00000134461.16	ANKRD16	protein_coding	G2_FSHD_vs_G1_Control	protein_coding	0	NA	NA	184.362180820752	-0.202844964494329	0.431267152221175	NA	NA	NA	NA	NA	NA	NA	NA	0.349040047985638	0.215549159554714	0.441803748538128	G2_FSHD	FALSE
ENSG00000134463.15	ECHDC3	protein_coding	G2_FSHD_vs_G1_Control	protein_coding	0	NA	NA	780.657091149577	-0.423710892171851	0.120745168163614	NA	NA	NA	NA	NA	NA	NA	NA	0.657306583963282	0.84850260585898	0.750149860498568	G2_FSHD	FALSE
ENSG00000134470.21	IL15RA	protein_coding	G2_FSHD_vs_G1_Control	protein_coding	0	NA	NA	183.74170247614	0.47163975632053	0.329086635232195	NA	NA	NA	NA	NA	NA	NA	NA	0.675823416150645	0.859550524636615	0.839104376103927	G2_FSHD	FALSE
ENSG00000134480.17	CCNH	protein_coding	G2_FSHD_vs_G1_Control	protein_coding	0	NA	NA	826.147915079192	0.0777646845686323	0.73319593698047	NA	NA	NA	NA	NA	NA	NA	NA	0.261474728568716	0.824777034427245	0.724543014686354	G2_FSHD	FALSE
ENSG00000134489.7	HRH4	protein_coding	G2_FSHD_vs_G1_Control	protein_coding	0	NA	NA	5.12430550841297	0.0266157129369613	0.990402553422374	NA	NA	NA	NA	NA	NA	NA	NA	0.935686532929597	NA	0.689921810587231	G2_FSHD	FALSE
ENSG00000134490.14	TMEM241	protein_coding	G2_FSHD_vs_G1_Control	protein_coding	0	NA	NA	61.1364937965898	0.264625369801606	0.511008943191381	NA	NA	NA	NA	NA	NA	NA	NA	0.409588063520599	0.870298702873665	0.672345614759052	G2_FSHD	FALSE
ENSG00000134504.14	KCTD1	protein_coding	G2_FSHD_vs_G1_Control	protein_coding	0	NA	NA	86.6341378640615	-0.0211402770445735	0.976310603764739	NA	NA	NA	NA	NA	NA	NA	NA	0.240370339399822	0.881108767578483	0.38900185072489	G2_FSHD	FALSE
ENSG00000134508.13	CABLES1	protein_coding	G2_FSHD_vs_G1_Control	protein_coding	0	NA	NA	101.517545423001	0.876049335183698	0.0940363713854668	NA	NA	NA	NA	NA	NA	NA	NA	0.545236762461316	0.552456949150373	0.821435505867085	G2_FSHD	FALSE
ENSG00000134516.20	DOCK2	protein_coding	G2_FSHD_vs_G1_Control	protein_coding	0	NA	NA	153.199122900966	1.44401652374225	0.015794060307319	NA	NA	NA	NA	NA	NA	NA	NA	0.261563888532862	0.344937901686667	0.356078898936207	G2_FSHD	FALSE
ENSG00000134531.10	EMP1	protein_coding	G2_FSHD_vs_G1_Control	protein_coding	0	NA	NA	2107.45912691472	1.35321613851383	4.31357787467415e-08	NA	NA	NA	NA	NA	NA	NA	NA	0.600633201811015	0.709844083404191	0.907925493854398	G2_FSHD	FALSE
ENSG00000134532.20	SOX5	protein_coding	G2_FSHD_vs_G1_Control	protein_coding	0	NA	NA	60.3691869247827	0.262837402342594	0.697310452485073	NA	NA	NA	NA	NA	NA	NA	NA	0.238649810635029	NA	0.312575016993016	G2_FSHD	FALSE
ENSG00000134533.6	RERG	protein_coding	G2_FSHD_vs_G1_Control	protein_coding	0	NA	NA	295.099668483578	0.53868021941116	0.0204482330407728	NA	NA	NA	NA	NA	NA	NA	NA	0.144657600365636	0.623266952211446	0.000316653457092638	G2_FSHD	FALSE
ENSG00000134538.3	SLCO1B1	protein_coding	G2_FSHD_vs_G1_Control	protein_coding	0	NA	NA	0	NA	NA	NA	NA	NA	NA	NA	NA	NA	NA	NA	NA	NA	G2_FSHD	FALSE
ENSG00000134539.17	KLRD1	protein_coding	G2_FSHD_vs_G1_Control	protein_coding	0	NA	NA	59.9193209590472	1.13203885440458	0.135337679548633	NA	NA	NA	NA	NA	NA	NA	NA	0.755417455025816	0.932259147640515	0.902847297107053	G2_FSHD	FALSE
ENSG00000134545.14	KLRC1	protein_coding	G2_FSHD_vs_G1_Control	protein_coding	0	NA	NA	7.89949762945754	2.42645939772099	0.0736784727039437	NA	NA	NA	NA	NA	NA	NA	NA	0.665620377005642	NA	0.97756590259284	G2_FSHD	FALSE
ENSG00000134548.11	SPX	protein_coding	G2_FSHD_vs_G1_Control	protein_coding	0	NA	NA	791.286975012191	-0.0442353729075965	0.958417968892957	NA	NA	NA	NA	NA	NA	NA	NA	0.435880022568338	0.697057021641736	0.446304045596873	G2_FSHD	FALSE
ENSG00000134551.13	PRH2	protein_coding	G2_FSHD_vs_G1_Control	protein_coding	0	NA	NA	3.77608540603136	0.066557063440657	0.976310603764739	NA	NA	NA	NA	NA	NA	NA	NA	0.97552309322203	NA	NA	G2_FSHD	FALSE
ENSG00000134569.10	LRP4	protein_coding	G2_FSHD_vs_G1_Control	protein_coding	0	NA	NA	739.137334870301	-0.297336799787015	0.586349063952971	NA	NA	NA	NA	NA	NA	NA	NA	0.367951769457344	0.337256293380194	0.585006426959092	G2_FSHD	FALSE
ENSG00000134571.12	MYBPC3	protein_coding	G2_FSHD_vs_G1_Control	protein_coding	0	NA	NA	21.8194804993871	-0.315432077028233	0.736258726661854	NA	NA	NA	NA	NA	NA	NA	NA	0.197385271354213	NA	0.364841603794003	G2_FSHD	FALSE
ENSG00000134574.12	DDB2	protein_coding	G2_FSHD_vs_G1_Control	protein_coding	0	NA	NA	333.417530782582	0.293741064989264	0.328921348609686	NA	NA	NA	NA	NA	NA	NA	NA	0.313607963062986	0.715781616453753	0.708167603572561	G2_FSHD	FALSE
ENSG00000134575.13	ACP2	protein_coding	G2_FSHD_vs_G1_Control	protein_coding	0	NA	NA	525.48312877146	0.027845779109938	0.949900435872744	NA	NA	NA	NA	NA	NA	NA	NA	0.328060420333864	0.665686469339677	0.649218986102115	G2_FSHD	FALSE
ENSG00000134588.13	USP26	protein_coding	G2_FSHD_vs_G1_Control	protein_coding	0	NA	NA	0.112415328311794	-1.00709110118223	NA	NA	NA	NA	NA	NA	NA	NA	NA	NA	NA	NA	G2_FSHD	FALSE
ENSG00000134590.14	RTL8C	protein_coding	G2_FSHD_vs_G1_Control	protein_coding	0	NA	NA	3866.13373279396	0.255664475446645	0.471004924073192	NA	NA	NA	NA	NA	NA	NA	NA	0.931564012423331	NA	NA	G2_FSHD	FALSE
ENSG00000134594.5	RAB33A	protein_coding	G2_FSHD_vs_G1_Control	protein_coding	0	NA	NA	2.43054126795039	0.00870418430013461	NA	NA	NA	NA	NA	NA	NA	NA	NA	0.902286027389855	NA	0.911198621341892	G2_FSHD	FALSE
ENSG00000134597.17	RBMX2	protein_coding	G2_FSHD_vs_G1_Control	protein_coding	0	NA	NA	333.53738002059	-0.0998484670032321	0.637909387646349	NA	NA	NA	NA	NA	NA	NA	NA	0.452687524508543	0.944707674887097	0.773353649628605	G2_FSHD	FALSE
ENSG00000134602.16	STK26	protein_coding	G2_FSHD_vs_G1_Control	protein_coding	0	NA	NA	56.0812142877895	0.956454585813857	0.0393242996595139	NA	NA	NA	NA	NA	NA	NA	NA	0.647015889013614	0.604786572304823	0.670289504097355	G2_FSHD	FALSE
ENSG00000134627.12	PIWIL4	protein_coding	G2_FSHD_vs_G1_Control	protein_coding	0	NA	NA	56.0810726149186	0.444023259793379	0.242721245731615	NA	NA	NA	NA	NA	NA	NA	NA	0.365282029757976	0.779618474314127	0.561091349043078	G2_FSHD	FALSE
ENSG00000134640.3	MTNR1B	protein_coding	G2_FSHD_vs_G1_Control	protein_coding	0	NA	NA	0	NA	NA	NA	NA	NA	NA	NA	NA	NA	NA	NA	NA	NA	G2_FSHD	FALSE
ENSG00000134644.16	PUM1	protein_coding	G2_FSHD_vs_G1_Control	protein_coding	0	NA	NA	3125.07969929107	-0.285072692101092	0.178655424614511	NA	NA	NA	NA	NA	NA	NA	NA	0.55522911338017	0.0208579106088432	0.464408842647557	G2_FSHD	FALSE
ENSG00000134668.13	SPOCD1	protein_coding	G2_FSHD_vs_G1_Control	protein_coding	0	NA	NA	7.51692106825153	2.03864280229438	0.103960726266188	NA	NA	NA	NA	NA	NA	NA	NA	0.795517282141144	NA	NA	G2_FSHD	FALSE
ENSG00000134684.13	YARS1	protein_coding	G2_FSHD_vs_G1_Control	protein_coding	0	NA	NA	1403.38466026129	-0.0708459908134151	0.825522140648862	NA	NA	NA	NA	NA	NA	NA	NA	0.225818222266947	0.616347819786132	0.785583979969716	G2_FSHD	FALSE
ENSG00000134686.21	PHC2	protein_coding	G2_FSHD_vs_G1_Control	protein_coding	0	NA	NA	2340.03802628593	0.158333842439748	0.522996929857674	NA	NA	NA	NA	NA	NA	NA	NA	0.191839891377616	0.327095863342562	0.474473407437086	G2_FSHD	FALSE
ENSG00000134690.11	CDCA8	protein_coding	G2_FSHD_vs_G1_Control	protein_coding	0	NA	NA	12.0955126503622	0.346855255704108	0.720011429413883	NA	NA	NA	NA	NA	NA	NA	NA	0.309426255915818	NA	0.841127408790412	G2_FSHD	FALSE
ENSG00000134697.13	GNL2	protein_coding	G2_FSHD_vs_G1_Control	protein_coding	0	NA	NA	1138.8040586395	0.10955672059965	0.64370201942724	NA	NA	NA	NA	NA	NA	NA	NA	0.295151633441647	0.548455623768023	0.794132477053951	G2_FSHD	FALSE
ENSG00000134698.11	AGO4	protein_coding	G2_FSHD_vs_G1_Control	protein_coding	0	NA	NA	1699.29587483416	-0.146404531653782	0.62812954783889	NA	NA	NA	NA	NA	NA	NA	NA	0.111409175818827	0.167316628608152	0.247497605918635	G2_FSHD	FALSE
ENSG00000134709.13	HOOK1	protein_coding	G2_FSHD_vs_G1_Control	protein_coding	0	NA	NA	11.8965644835176	-0.102123448086911	0.922843435704837	NA	NA	NA	NA	NA	NA	NA	NA	0.897526411562302	NA	0.880841315629977	G2_FSHD	FALSE
ENSG00000134716.11	CYP2J2	protein_coding	G2_FSHD_vs_G1_Control	protein_coding	0	NA	NA	1593.63105795859	0.0879996347598652	0.83666999590334	NA	NA	NA	NA	NA	NA	NA	NA	0.534470037624296	0.367904298073857	0.277099944808533	G2_FSHD	FALSE
ENSG00000134717.18	BTF3L4	protein_coding	G2_FSHD_vs_G1_Control	protein_coding	0	NA	NA	1824.55198697568	-0.0766377827843268	0.81278321696631	NA	NA	NA	NA	NA	NA	NA	NA	0.78934493232034	0.544786414504571	0.877632723051507	G2_FSHD	FALSE
ENSG00000134744.14	TUT4	protein_coding	G2_FSHD_vs_G1_Control	protein_coding	0	NA	NA	2202.91941043829	-0.457442975224191	0.0278710403346047	NA	NA	NA	NA	NA	NA	NA	NA	0.357356086842577	0.250447920648508	4.59071500464853e-05	G2_FSHD	FALSE
ENSG00000134748.13	PRPF38A	protein_coding	G2_FSHD_vs_G1_Control	protein_coding	0	NA	NA	763.842521967082	0.0955659889216512	0.631158729753135	NA	NA	NA	NA	NA	NA	NA	NA	0.600218730372538	0.880505904362305	0.323231815245653	G2_FSHD	FALSE
ENSG00000134755.19	DSC2	protein_coding	G2_FSHD_vs_G1_Control	protein_coding	0	NA	NA	62.6489349248043	0.800326032546666	0.102710457249963	NA	NA	NA	NA	NA	NA	NA	NA	0.110273612581088	0.32102921321321	0.657847299173475	G2_FSHD	FALSE
ENSG00000134757.5	DSG3	protein_coding	G2_FSHD_vs_G1_Control	protein_coding	0	NA	NA	0.262280296515811	-1.30629624866516	NA	NA	NA	NA	NA	NA	NA	NA	NA	NA	NA	NA	G2_FSHD	FALSE
ENSG00000134758.14	RNF138	protein_coding	G2_FSHD_vs_G1_Control	protein_coding	0	NA	NA	351.623731093344	-0.0678034623622385	0.881102204762261	NA	NA	NA	NA	NA	NA	NA	NA	0.21971743633234	0.748786745224079	0.726122695108673	G2_FSHD	FALSE
ENSG00000134759.14	ELP2	protein_coding	G2_FSHD_vs_G1_Control	protein_coding	0	NA	NA	2365.34776238527	-0.296400673412204	0.0503522889329846	NA	NA	NA	NA	NA	NA	NA	NA	0.338377910605332	0.376751257631015	0.377825831452507	G2_FSHD	FALSE
ENSG00000134760.6	DSG1	protein_coding	G2_FSHD_vs_G1_Control	protein_coding	0	NA	NA	0.130136044527699	1.09082678519828	NA	NA	NA	NA	NA	NA	NA	NA	NA	NA	NA	NA	G2_FSHD	FALSE
ENSG00000134762.17	DSC3	protein_coding	G2_FSHD_vs_G1_Control	protein_coding	0	NA	NA	0.860862504996142	1.83389150136726	NA	NA	NA	NA	NA	NA	NA	NA	NA	1	NA	NA	G2_FSHD	FALSE
ENSG00000134765.10	DSC1	protein_coding	G2_FSHD_vs_G1_Control	protein_coding	0	NA	NA	0.942031373284664	1.47336791077722	NA	NA	NA	NA	NA	NA	NA	NA	NA	NA	NA	NA	G2_FSHD	FALSE
ENSG00000134769.23	DTNA	protein_coding	G2_FSHD_vs_G1_Control	protein_coding	0	NA	NA	8265.53789242563	-0.361301989707422	0.0761509984842533	NA	NA	NA	NA	NA	NA	NA	NA	0.00802200404793166	0.162803122724725	0.166443486529666	G2_FSHD	FALSE
ENSG00000134775.16	FHOD3	protein_coding	G2_FSHD_vs_G1_Control	protein_coding	0	NA	NA	4563.44418381261	0.350732209706362	0.339631569038536	NA	NA	NA	NA	NA	NA	NA	NA	0.68380141262506	0.180446387065921	0.0650117650548357	G2_FSHD	FALSE
ENSG00000134779.15	TPGS2	protein_coding	G2_FSHD_vs_G1_Control	protein_coding	0	NA	NA	1219.37440842585	0.432897862575317	0.00787312858030256	NA	NA	NA	NA	NA	NA	NA	NA	0.0701390617737211	0.672151849420329	0.743589712581964	G2_FSHD	FALSE
ENSG00000134780.10	DAGLA	protein_coding	G2_FSHD_vs_G1_Control	protein_coding	0	NA	NA	148.022770589532	0.184371150701605	0.605970475026902	NA	NA	NA	NA	NA	NA	NA	NA	0.796508022199006	0.527411947622075	0.683777536980276	G2_FSHD	FALSE
ENSG00000134802.18	SLC43A3	protein_coding	G2_FSHD_vs_G1_Control	protein_coding	0	NA	NA	632.949224159652	0.523333366642305	0.00292896141532094	NA	NA	NA	NA	NA	NA	NA	NA	0.654529769021961	0.761160356783631	0.583430913454229	G2_FSHD	FALSE
ENSG00000134809.9	TIMM10	protein_coding	G2_FSHD_vs_G1_Control	protein_coding	0	NA	NA	620.544907213273	-0.00897060441769048	0.987493685158506	NA	NA	NA	NA	NA	NA	NA	NA	0.429917708945534	0.784082392714843	0.966201293690426	G2_FSHD	FALSE
ENSG00000134812.8	CBLIF	protein_coding	G2_FSHD_vs_G1_Control	protein_coding	0	NA	NA	0.297929033757768	0.221205835573014	NA	NA	NA	NA	NA	NA	NA	NA	NA	NA	NA	0.506836842829947	G2_FSHD	FALSE
ENSG00000134815.20	DHX34	protein_coding	G2_FSHD_vs_G1_Control	protein_coding	0	NA	NA	342.805163747574	0.23064320440429	0.626993334856592	NA	NA	NA	NA	NA	NA	NA	NA	0.254378447695248	0.528924651810813	0.607117801024244	G2_FSHD	FALSE
ENSG00000134817.12	APLNR	protein_coding	G2_FSHD_vs_G1_Control	protein_coding	0	NA	NA	1303.58744677556	0.115026420903478	0.806686322144244	NA	NA	NA	NA	NA	NA	NA	NA	0.922930431300875	NA	NA	G2_FSHD	FALSE
ENSG00000134824.14	FADS2	protein_coding	G2_FSHD_vs_G1_Control	protein_coding	0	NA	NA	764.336331416951	0.215587779346982	0.559948989662725	NA	NA	NA	NA	NA	NA	NA	NA	0.239811663135177	0.339307306698223	0.117809875748501	G2_FSHD	FALSE
ENSG00000134825.16	TMEM258	protein_coding	G2_FSHD_vs_G1_Control	protein_coding	0	NA	NA	984.83560022105	-0.18639016574981	0.606829130199764	NA	NA	NA	NA	NA	NA	NA	NA	0.216674164437754	0.723962844646321	0.487678636718133	G2_FSHD	FALSE
ENSG00000134827.8	TCN1	protein_coding	G2_FSHD_vs_G1_Control	protein_coding	0	NA	NA	0.632964744148471	0.0894880772713368	NA	NA	NA	NA	NA	NA	NA	NA	NA	NA	NA	0.977901817659762	G2_FSHD	FALSE
ENSG00000134830.6	C5AR2	protein_coding	G2_FSHD_vs_G1_Control	protein_coding	0	NA	NA	31.5528925852434	1.06412921753303	0.171611722561345	NA	NA	NA	NA	NA	NA	NA	NA	0.601591543446225	NA	0.817196961514582	G2_FSHD	FALSE
ENSG00000134851.13	TMEM165	protein_coding	G2_FSHD_vs_G1_Control	protein_coding	0	NA	NA	778.617631582809	0.435033504715537	0.000963807661337395	NA	NA	NA	NA	NA	NA	NA	NA	0.105527786804141	0.582049426508056	0.000956064378985158	G2_FSHD	FALSE
ENSG00000134852.15	CLOCK	protein_coding	G2_FSHD_vs_G1_Control	protein_coding	0	NA	NA	1268.55800852293	-0.0968002791859771	0.746059839395266	NA	NA	NA	NA	NA	NA	NA	NA	0.423794890317783	0.4327543120359	0.162919188604839	G2_FSHD	FALSE
ENSG00000134853.12	PDGFRA	protein_coding	G2_FSHD_vs_G1_Control	protein_coding	0	NA	NA	1290.56368657777	0.384402751824279	0.0984004599213585	NA	NA	NA	NA	NA	NA	NA	NA	0.0657106421659393	0.374545187053334	0.721988867784922	G2_FSHD	FALSE
ENSG00000134871.20	COL4A2	protein_coding	G2_FSHD_vs_G1_Control	protein_coding	0	NA	NA	5857.44878711297	0.883791293858275	0.00518981664117992	NA	NA	NA	NA	NA	NA	NA	NA	0.264765042913955	0.55589072949865	0.217681988087629	G2_FSHD	FALSE
ENSG00000134874.18	DZIP1	protein_coding	G2_FSHD_vs_G1_Control	protein_coding	0	NA	NA	174.964181345278	0.501958384335239	0.0610232830677366	NA	NA	NA	NA	NA	NA	NA	NA	0.713034023545488	0.699244944779403	0.785743753988461	G2_FSHD	FALSE
ENSG00000134882.16	UBAC2	protein_coding	G2_FSHD_vs_G1_Control	protein_coding	0	NA	NA	2308.89211866594	-0.0581969387426013	0.880069948667291	NA	NA	NA	NA	NA	NA	NA	NA	0.488715094169699	0.449087215478276	0.117634516886507	G2_FSHD	FALSE
ENSG00000134884.15	ARGLU1	protein_coding	G2_FSHD_vs_G1_Control	protein_coding	0	NA	NA	5040.54593872839	-0.125514245130892	0.667929908588756	NA	NA	NA	NA	NA	NA	NA	NA	0.782813311466505	0.883549469983866	0.771757061983858	G2_FSHD	FALSE
ENSG00000134897.14	BIVM	protein_coding	G2_FSHD_vs_G1_Control	protein_coding	0	NA	NA	1917.53034872759	-0.319298500501167	0.154576800237862	NA	NA	NA	NA	NA	NA	NA	NA	0.589815518714942	0.224331290103087	0.383559675926312	G2_FSHD	FALSE
ENSG00000134900.13	TPP2	protein_coding	G2_FSHD_vs_G1_Control	protein_coding	0	NA	NA	2776.60022589387	-0.336855239573795	0.130792901238472	NA	NA	NA	NA	NA	NA	NA	NA	0.229716840910995	0.323817500553263	0.66928134397871	G2_FSHD	FALSE
ENSG00000134901.14	POGLUT2	protein_coding	G2_FSHD_vs_G1_Control	protein_coding	0	NA	NA	76.2212468841796	0.379313622953016	0.220331116866842	NA	NA	NA	NA	NA	NA	NA	NA	0.421143912967292	0.406954354312075	NA	G2_FSHD	FALSE
ENSG00000134905.17	CARS2	protein_coding	G2_FSHD_vs_G1_Control	protein_coding	0	NA	NA	2044.58870797644	-0.135056262215209	0.629813040609926	NA	NA	NA	NA	NA	NA	NA	NA	0.333454735366042	0.308668065941763	0.42837161808889	G2_FSHD	FALSE
ENSG00000134909.19	ARHGAP32	protein_coding	G2_FSHD_vs_G1_Control	protein_coding	0	NA	NA	671.999816592586	-0.342174194367664	0.326891705866224	NA	NA	NA	NA	NA	NA	NA	NA	0.459026532219985	0.215739858838752	0.665526923190472	G2_FSHD	FALSE
ENSG00000134910.14	STT3A	protein_coding	G2_FSHD_vs_G1_Control	protein_coding	0	NA	NA	1072.89141643599	0.194932920981425	0.352160999164048	NA	NA	NA	NA	NA	NA	NA	NA	0.321428617370623	0.584453865051584	0.702323220289196	G2_FSHD	FALSE
ENSG00000134917.10	ADAMTS8	protein_coding	G2_FSHD_vs_G1_Control	protein_coding	0	NA	NA	157.736301730883	3.29438300161649	0.00308432737065022	NA	NA	NA	NA	NA	NA	NA	NA	0.708676715782554	0.902481375658126	0.0491941209344178	G2_FSHD	FALSE
ENSG00000134940.14	ACRV1	protein_coding	G2_FSHD_vs_G1_Control	protein_coding	0	NA	NA	0.515414736100782	0.971461339505928	NA	NA	NA	NA	NA	NA	NA	NA	NA	NA	NA	0.986375637453647	G2_FSHD	FALSE
ENSG00000134954.14	ETS1	protein_coding	G2_FSHD_vs_G1_Control	protein_coding	0	NA	NA	2520.01078841073	0.538983992499646	0.0376661555371391	NA	NA	NA	NA	NA	NA	NA	NA	0.596713689690407	0.65903628814792	0.629321360056694	G2_FSHD	FALSE
ENSG00000134955.12	SLC37A2	protein_coding	G2_FSHD_vs_G1_Control	protein_coding	0	NA	NA	74.6400635491636	1.75683072484295	7.66438867761687e-05	NA	NA	NA	NA	NA	NA	NA	NA	0.313908198016733	0.521742997549103	0.744621140301666	G2_FSHD	FALSE
ENSG00000134962.7	KLB	protein_coding	G2_FSHD_vs_G1_Control	protein_coding	0	NA	NA	28.5282762763482	2.46274343733577	0.00368222925728335	NA	NA	NA	NA	NA	NA	NA	NA	0.238535356020823	NA	0.904141614256354	G2_FSHD	FALSE
ENSG00000134970.14	TMED7	protein_coding	G2_FSHD_vs_G1_Control	protein_coding	0	NA	NA	1809.26500087772	-0.0636915774409499	0.874940332269341	NA	NA	NA	NA	NA	NA	NA	NA	0.650806167538518	0.783459343015155	0.363094932525991	G2_FSHD	FALSE
ENSG00000134982.19	APC	protein_coding	G2_FSHD_vs_G1_Control	protein_coding	0	NA	NA	1884.69138619573	-0.38480234243979	0.161587384368526	NA	NA	NA	NA	NA	NA	NA	NA	0.461522761212312	0.0736644760343702	0.152537049868006	G2_FSHD	FALSE
ENSG00000134986.14	NREP	protein_coding	G2_FSHD_vs_G1_Control	protein_coding	0	NA	NA	4533.94941408315	-0.510041371448339	0.0872596873016199	NA	NA	NA	NA	NA	NA	NA	NA	0.396148870715352	0.598297951890104	0.463808062288743	G2_FSHD	FALSE
ENSG00000134987.13	WDR36	protein_coding	G2_FSHD_vs_G1_Control	protein_coding	0	NA	NA	882.43621130927	-0.104766621777978	0.737513408611895	NA	NA	NA	NA	NA	NA	NA	NA	0.396013728512584	0.385142655299609	0.673216645979229	G2_FSHD	FALSE
ENSG00000134996.12	OSTF1	protein_coding	G2_FSHD_vs_G1_Control	protein_coding	0	NA	NA	258.953100251501	0.772294676254599	0.0012191116015459	NA	NA	NA	NA	NA	NA	NA	NA	0.746928153360465	0.774387095705913	0.674443811371272	G2_FSHD	FALSE
ENSG00000135002.12	RFK	protein_coding	G2_FSHD_vs_G1_Control	protein_coding	0	NA	NA	883.836205384858	0.0524707375389948	0.896989557427607	NA	NA	NA	NA	NA	NA	NA	NA	0.878540924896502	0.96373495794231	0.998329683840616	G2_FSHD	FALSE
ENSG00000135018.14	UBQLN1	protein_coding	G2_FSHD_vs_G1_Control	protein_coding	0	NA	NA	5281.82052043604	0.00125302805995857	0.996829015103187	NA	NA	NA	NA	NA	NA	NA	NA	0.793984216733695	0.630968231576475	0.616981282963127	G2_FSHD	FALSE
ENSG00000135040.16	NAA35	protein_coding	G2_FSHD_vs_G1_Control	protein_coding	0	NA	NA	1233.48473070573	-0.331479784645124	0.190311246713333	NA	NA	NA	NA	NA	NA	NA	NA	0.583846449402233	0.57132035044353	0.621050704448918	G2_FSHD	FALSE
ENSG00000135045.7	C9orf40	protein_coding	G2_FSHD_vs_G1_Control	protein_coding	0	NA	NA	108.426448285734	0.0602504839832632	0.931418361833026	NA	NA	NA	NA	NA	NA	NA	NA	0.925778488908059	0.986123754468015	0.944177422709412	G2_FSHD	FALSE
ENSG00000135046.15	ANXA1	protein_coding	G2_FSHD_vs_G1_Control	protein_coding	0	NA	NA	1871.22479684181	1.22352854792337	0.000141034408317259	NA	NA	NA	NA	NA	NA	NA	NA	0.196047984763399	0.450651663922968	0.243743622949925	G2_FSHD	FALSE
ENSG00000135047.16	CTSL	protein_coding	G2_FSHD_vs_G1_Control	protein_coding	0	NA	NA	1738.31822641801	0.00242610690967947	0.993192662256189	NA	NA	NA	NA	NA	NA	NA	NA	0.168928697358444	0.597570170292985	NA	G2_FSHD	FALSE
ENSG00000135048.14	CEMIP2	protein_coding	G2_FSHD_vs_G1_Control	protein_coding	0	NA	NA	826.674297904224	0.691250052522971	NA	NA	NA	NA	NA	NA	NA	NA	NA	0.409496049693421	0.20816714854931	0.196436820123729	G2_FSHD	FALSE
ENSG00000135049.16	AGTPBP1	protein_coding	G2_FSHD_vs_G1_Control	protein_coding	0	NA	NA	1671.98253265652	-0.362697403098401	0.307215903965333	NA	NA	NA	NA	NA	NA	NA	NA	0.319043267021883	0.415054441194107	0.388178354797739	G2_FSHD	FALSE
ENSG00000135052.16	GOLM1	protein_coding	G2_FSHD_vs_G1_Control	protein_coding	0	NA	NA	500.95762807154	0.303665635418202	0.111921334276908	NA	NA	NA	NA	NA	NA	NA	NA	0.0523104700805789	0.387830169962934	0.577900124051736	G2_FSHD	FALSE
ENSG00000135063.20	ENTREP1	protein_coding	G2_FSHD_vs_G1_Control	DUX4_targets	0	NA	NA	2268.59790120947	-0.299062753317463	0.436497813981619	NA	NA	NA	NA	NA	NA	NA	NA	0.163424251085491	0.726239551671029	0.407900739881726	G2_FSHD	FALSE
ENSG00000135069.14	PSAT1	protein_coding	G2_FSHD_vs_G1_Control	protein_coding	0	NA	NA	23.2266156797406	-0.031539601660577	0.983413787927807	NA	NA	NA	NA	NA	NA	NA	NA	0.182892401057245	0.785513000313414	0.682089533628846	G2_FSHD	FALSE
ENSG00000135070.15	ISCA1	protein_coding	G2_FSHD_vs_G1_Control	protein_coding	0	NA	NA	3622.22597044361	-0.182066434575085	0.543885482755029	NA	NA	NA	NA	NA	NA	NA	NA	0.591654688673093	0.834188707428569	0.612599189456885	G2_FSHD	FALSE
ENSG00000135074.16	ADAM19	protein_coding	G2_FSHD_vs_G1_Control	protein_coding	0	NA	NA	593.591781056271	0.266741729083016	0.528091808516926	NA	NA	NA	NA	NA	NA	NA	NA	0.500187762453305	0.317614403910928	0.505747858729616	G2_FSHD	FALSE
ENSG00000135077.10	HAVCR2	protein_coding	G2_FSHD_vs_G1_Control	protein_coding	0	NA	NA	70.8908450218061	1.00010011919414	0.023377229284043	NA	NA	NA	NA	NA	NA	NA	NA	0.0512867783125468	0.731627496137214	0.201461021996059	G2_FSHD	FALSE
ENSG00000135083.17	CCNJL	protein_coding	G2_FSHD_vs_G1_Control	protein_coding	0	NA	NA	25.2063645309207	0.568700556932722	0.475774750762663	NA	NA	NA	NA	NA	NA	NA	NA	0.667489331721078	NA	0.904198248612131	G2_FSHD	FALSE
ENSG00000135090.14	TAOK3	protein_coding	G2_FSHD_vs_G1_Control	protein_coding	0	NA	NA	816.626197320183	-0.00319184166274971	0.993136505329172	NA	NA	NA	NA	NA	NA	NA	NA	0.0836170358550682	0.782607492545106	0.492805756861555	G2_FSHD	FALSE
ENSG00000135093.13	USP30	protein_coding	G2_FSHD_vs_G1_Control	protein_coding	0	NA	NA	646.690394668482	-0.246884483368039	0.393493300237702	NA	NA	NA	NA	NA	NA	NA	NA	0.692540689637309	0.697376884646151	0.331506812448796	G2_FSHD	FALSE
ENSG00000135094.11	SDS	protein_coding	G2_FSHD_vs_G1_Control	protein_coding	0	NA	NA	6.27101169140106	2.37239398826274	0.0141201509903051	NA	NA	NA	NA	NA	NA	NA	NA	0.67540324233346	NA	0.376585897302767	G2_FSHD	FALSE
ENSG00000135097.7	MSI1	protein_coding	G2_FSHD_vs_G1_Control	protein_coding	0	NA	NA	3.87915914845635	1.16236821668082	0.307215903965333	NA	NA	NA	NA	NA	NA	NA	NA	0.97937487602757	NA	NA	G2_FSHD	FALSE
ENSG00000135108.16	FBXO21	protein_coding	G2_FSHD_vs_G1_Control	protein_coding	0	NA	NA	2155.66488726011	-0.126002110168711	0.800307668044286	NA	NA	NA	NA	NA	NA	NA	NA	0.431570851305552	0.729996774336632	0.526820290465482	G2_FSHD	FALSE
ENSG00000135111.16	TBX3	protein_coding	G2_FSHD_vs_G1_Control	protein_coding	0	NA	NA	959.895942771438	0.836371424461746	0.00566709828892778	NA	NA	NA	NA	NA	NA	NA	NA	0.820579285371039	0.832747561873696	0.86356892231858	G2_FSHD	FALSE
ENSG00000135114.14	OASL	protein_coding	G2_FSHD_vs_G1_Control	protein_coding	0	NA	NA	24.1008532599637	1.19576065314293	0.0766780610400208	NA	NA	NA	NA	NA	NA	NA	NA	0.579414670903778	NA	0.985422868304407	G2_FSHD	FALSE
ENSG00000135116.9	HRK	protein_coding	G2_FSHD_vs_G1_Control	protein_coding	0	NA	NA	25.7193467709226	-1.65793276871987	0.0442258525963212	NA	NA	NA	NA	NA	NA	NA	NA	0.829769467464775	NA	0.615342708722903	G2_FSHD	FALSE
ENSG00000135119.15	RNFT2	protein_coding	G2_FSHD_vs_G1_Control	protein_coding	0	NA	NA	9.49212571080675	0.516739750604094	0.464846202380802	NA	NA	NA	NA	NA	NA	NA	NA	0.792985546182403	NA	0.926656323972835	G2_FSHD	FALSE
ENSG00000135124.16	P2RX4	protein_coding	G2_FSHD_vs_G1_Control	protein_coding	0	NA	NA	94.0748026877562	0.781451477696116	0.00648908331321935	NA	NA	NA	NA	NA	NA	NA	NA	0.492291463382368	0.651037204931003	0.503668904064075	G2_FSHD	FALSE
ENSG00000135127.12	BICDL1	protein_coding	G2_FSHD_vs_G1_Control	protein_coding	0	NA	NA	15.4888730168397	1.1356432438089	0.341572326493798	NA	NA	NA	NA	NA	NA	NA	NA	0.338171193512533	NA	0.554986786937213	G2_FSHD	FALSE
ENSG00000135144.8	DTX1	protein_coding	G2_FSHD_vs_G1_Control	protein_coding	0	NA	NA	50.2859799337003	1.47285836464151	0.0272161565601536	NA	NA	NA	NA	NA	NA	NA	NA	0.908613671734475	0.987707021577895	0.743795244358804	G2_FSHD	FALSE
ENSG00000135148.12	TRAFD1	protein_coding	G2_FSHD_vs_G1_Control	protein_coding	0	NA	NA	855.76596809931	1.49945210911768	NA	NA	NA	NA	NA	NA	NA	NA	NA	0.267647871443109	0.779398526838678	0.54005706224133	G2_FSHD	FALSE
ENSG00000135164.19	DMTF1	protein_coding	G2_FSHD_vs_G1_Control	protein_coding	0	NA	NA	1451.77631540306	-0.0415764531435708	0.889456860566125	NA	NA	NA	NA	NA	NA	NA	NA	0.132133064892657	0.297684884396746	0.318908635021264	G2_FSHD	FALSE
ENSG00000135175.6	OCM2	protein_coding	G2_FSHD_vs_G1_Control	protein_coding	0	NA	NA	0	NA	NA	NA	NA	NA	NA	NA	NA	NA	NA	NA	NA	NA	G2_FSHD	FALSE
ENSG00000135185.12	TMEM243	protein_coding	G2_FSHD_vs_G1_Control	protein_coding	0	NA	NA	133.320821110006	0.499635944078886	0.0224785212249341	NA	NA	NA	NA	NA	NA	NA	NA	0.0684550848857353	0.796316119390968	0.039775830764428	G2_FSHD	FALSE
ENSG00000135205.15	CCDC146	protein_coding	G2_FSHD_vs_G1_Control	protein_coding	0	NA	NA	147.996552328956	0.169409366067411	0.662237241671788	NA	NA	NA	NA	NA	NA	NA	NA	0.280601658395861	0.347118977650343	0.0209870298574721	G2_FSHD	FALSE
ENSG00000135211.6	TMEM60	protein_coding	G2_FSHD_vs_G1_Control	protein_coding	0	NA	NA	467.535598540653	0.30679051261999	0.359215647830659	NA	NA	NA	NA	NA	NA	NA	NA	0.876465205543116	0.828265096681106	0.913865414643626	G2_FSHD	FALSE
ENSG00000135218.19	CD36	protein_coding	G2_FSHD_vs_G1_Control	protein_coding	0	NA	NA	21543.7682329607	-0.0707664491006131	0.900719193846729	NA	NA	NA	NA	NA	NA	NA	NA	0.480313455312411	0.464408842647557	0.448774630902999	G2_FSHD	FALSE
ENSG00000135220.11	UGT2A3	protein_coding	G2_FSHD_vs_G1_Control	protein_coding	0	NA	NA	0.146637213919363	0.867397466138508	NA	NA	NA	NA	NA	NA	NA	NA	NA	NA	NA	NA	G2_FSHD	FALSE
ENSG00000135222.7	CSN2	protein_coding	G2_FSHD_vs_G1_Control	protein_coding	0	NA	NA	0.225588353591414	1.63770640913812	NA	NA	NA	NA	NA	NA	NA	NA	NA	NA	NA	NA	G2_FSHD	FALSE
ENSG00000135226.18	UGT2B28	protein_coding	G2_FSHD_vs_G1_Control	protein_coding	0	NA	NA	0	NA	NA	NA	NA	NA	NA	NA	NA	NA	NA	NA	NA	NA	G2_FSHD	FALSE
ENSG00000135241.17	PNPLA8	protein_coding	G2_FSHD_vs_G1_Control	protein_coding	0	NA	NA	1780.70451398339	0.212644615651	0.653498817636348	NA	NA	NA	NA	NA	NA	NA	NA	0.189782833223264	0.662429332149786	0.762381733825025	G2_FSHD	FALSE
ENSG00000135245.10	HILPDA	protein_coding	G2_FSHD_vs_G1_Control	protein_coding	0	NA	NA	73.3014614370975	0.396622554346437	0.352160999164048	NA	NA	NA	NA	NA	NA	NA	NA	0.475833672768394	0.815410330597061	NA	G2_FSHD	FALSE
ENSG00000135248.16	GARIN1B	protein_coding	G2_FSHD_vs_G1_Control	protein_coding	0	NA	NA	2.63711773033783	0.479515916115285	0.796957210695154	NA	NA	NA	NA	NA	NA	NA	NA	0.759100577286304	NA	0.950949602589809	G2_FSHD	FALSE
ENSG00000135249.8	RINT1	protein_coding	G2_FSHD_vs_G1_Control	protein_coding	0	NA	NA	964.958620487325	-0.32682724248377	0.218513718767248	NA	NA	NA	NA	NA	NA	NA	NA	0.239811663135177	0.665845765303225	0.362885864867572	G2_FSHD	FALSE
ENSG00000135250.17	SRPK2	protein_coding	G2_FSHD_vs_G1_Control	protein_coding	0	NA	NA	974.79118312986	0.609451167421428	0.154242389097197	NA	NA	NA	NA	NA	NA	NA	NA	0.300849255244841	0.0845629810898493	0.483167734286845	G2_FSHD	FALSE
ENSG00000135269.18	TES	protein_coding	G2_FSHD_vs_G1_Control	protein_coding	0	NA	NA	370.562622658617	0.910713172586091	0.00475015789614164	NA	NA	NA	NA	NA	NA	NA	NA	0.370689196243557	0.705082334026046	0.62451662282299	G2_FSHD	FALSE
ENSG00000135272.13	MDFIC	protein_coding	G2_FSHD_vs_G1_Control	protein_coding	0	NA	NA	1942.7900257468	0.05109542923742	0.953045633191254	NA	NA	NA	NA	NA	NA	NA	NA	0.804569599896173	0.710252255764279	0.79737229728612	G2_FSHD	FALSE
ENSG00000135297.17	MTO1	protein_coding	G2_FSHD_vs_G1_Control	protein_coding	0	NA	NA	994.426891642606	-0.203385836967947	0.532853731979652	NA	NA	NA	NA	NA	NA	NA	NA	0.285838361582446	0.525901436350963	0.15541807524037	G2_FSHD	FALSE
ENSG00000135298.15	ADGRB3	protein_coding	G2_FSHD_vs_G1_Control	protein_coding	0	NA	NA	33.9358005419742	0.71696595991741	0.167902937007551	NA	NA	NA	NA	NA	NA	NA	NA	0.458695186165438	0.995353815766644	0.710099260549812	G2_FSHD	FALSE
ENSG00000135312.7	HTR1B	protein_coding	G2_FSHD_vs_G1_Control	protein_coding	0	NA	NA	3.37155881443486	2.80743285261963	0.0327797081317576	NA	NA	NA	NA	NA	NA	NA	NA	NA	NA	NA	G2_FSHD	FALSE
ENSG00000135315.12	CEP162	protein_coding	G2_FSHD_vs_G1_Control	protein_coding	0	NA	NA	135.252921192011	-0.187199648348545	0.563629029274204	NA	NA	NA	NA	NA	NA	NA	NA	0.536534362982742	0.516466438274134	0.0325738106139877	G2_FSHD	FALSE
ENSG00000135316.20	SYNCRIP	protein_coding	G2_FSHD_vs_G1_Control	protein_coding	0	NA	NA	3891.74693291336	-0.00186171692076092	0.99612809924011	NA	NA	NA	NA	NA	NA	NA	NA	0.471612272865087	0.682408204470821	0.806698254443669	G2_FSHD	FALSE
ENSG00000135318.12	NT5E	protein_coding	G2_FSHD_vs_G1_Control	protein_coding	0	NA	NA	162.802376920117	1.18149513355403	0.0021227601366607	NA	NA	NA	NA	NA	NA	NA	NA	0.65034691687003	0.309693601642398	0.809424865639907	G2_FSHD	FALSE
ENSG00000135324.6	MRAP2	protein_coding	G2_FSHD_vs_G1_Control	protein_coding	0	NA	NA	44.3774093303983	1.13742207054603	0.162962851667232	NA	NA	NA	NA	NA	NA	NA	NA	0.920307443932835	0.920392585949182	0.824271816736964	G2_FSHD	FALSE
ENSG00000135333.15	EPHA7	protein_coding	G2_FSHD_vs_G1_Control	protein_coding	0	NA	NA	37.0696551861569	1.89135843283938	0.00639421616456161	NA	NA	NA	NA	NA	NA	NA	NA	0.660933073080518	NA	0.901270158739744	G2_FSHD	FALSE
ENSG00000135334.9	AKIRIN2	protein_coding	G2_FSHD_vs_G1_Control	protein_coding	0	NA	NA	1829.7697536125	0.233668391555181	0.342376782529254	NA	NA	NA	NA	NA	NA	NA	NA	0.703985869086221	0.892115473410653	0.596432670468702	G2_FSHD	FALSE
ENSG00000135336.17	ORC3	protein_coding	G2_FSHD_vs_G1_Control	protein_coding	0	NA	NA	1228.49220637466	-0.149379214161383	0.54966108981239	NA	NA	NA	NA	NA	NA	NA	NA	0.00971415613260548	0.00651846190589229	0.122986696069089	G2_FSHD	FALSE
ENSG00000135338.14	LCA5	protein_coding	G2_FSHD_vs_G1_Control	protein_coding	0	NA	NA	89.4754589495568	0.136788489066887	0.770975820338804	NA	NA	NA	NA	NA	NA	NA	NA	0.0245894487923624	0.997328345915981	0.796123689512108	G2_FSHD	FALSE
ENSG00000135341.19	MAP3K7	protein_coding	G2_FSHD_vs_G1_Control	protein_coding	0	NA	NA	1670.84013248505	0.0134825444871893	0.973745931805952	NA	NA	NA	NA	NA	NA	NA	NA	0.252028465669467	0.6221936198631	0.739089955173619	G2_FSHD	FALSE
ENSG00000135346.9	CGA	protein_coding	G2_FSHD_vs_G1_Control	protein_coding	0	NA	NA	0.146382386651498	1.1984882971651	NA	NA	NA	NA	NA	NA	NA	NA	NA	NA	NA	NA	G2_FSHD	FALSE
ENSG00000135355.4	GJA10	protein_coding	G2_FSHD_vs_G1_Control	protein_coding	0	NA	NA	0.0550036210286419	-0.686496711029622	NA	NA	NA	NA	NA	NA	NA	NA	NA	NA	NA	0.992937404574013	G2_FSHD	FALSE
ENSG00000135362.14	PRR5L	protein_coding	G2_FSHD_vs_G1_Control	protein_coding	0	NA	NA	38.9794729368525	0.809842853523564	0.0866548416091374	NA	NA	NA	NA	NA	NA	NA	NA	0.683308432740211	NA	0.512149810425018	G2_FSHD	FALSE
ENSG00000135363.12	LMO2	protein_coding	G2_FSHD_vs_G1_Control	protein_coding	0	NA	NA	1079.42310141459	0.103543606780363	0.829823863088133	NA	NA	NA	NA	NA	NA	NA	NA	0.836540144636516	0.720236783105368	0.793984216733695	G2_FSHD	FALSE
ENSG00000135365.17	PHF21A	protein_coding	G2_FSHD_vs_G1_Control	protein_coding	0	NA	NA	940.306985274765	0.116812876178954	0.45606476702237	NA	NA	NA	NA	NA	NA	NA	NA	0.36258575723	0.787925261463663	0.624362574794519	G2_FSHD	FALSE
ENSG00000135372.10	NAT10	protein_coding	G2_FSHD_vs_G1_Control	protein_coding	0	NA	NA	968.49492064328	-0.0367968463831768	0.900848896570034	NA	NA	NA	NA	NA	NA	NA	NA	0.444849841476473	0.415975742411747	0.410122425137482	G2_FSHD	FALSE
ENSG00000135373.13	EHF	protein_coding	G2_FSHD_vs_G1_Control	protein_coding	0	NA	NA	0.510787061960106	1.4525138067413	NA	NA	NA	NA	NA	NA	NA	NA	NA	NA	NA	NA	G2_FSHD	FALSE
ENSG00000135374.11	ELF5	protein_coding	G2_FSHD_vs_G1_Control	protein_coding	0	NA	NA	0	NA	NA	NA	NA	NA	NA	NA	NA	NA	NA	NA	NA	NA	G2_FSHD	FALSE
ENSG00000135378.4	PRRG4	protein_coding	G2_FSHD_vs_G1_Control	protein_coding	0	NA	NA	49.0865317071148	0.555482944816695	0.357184625589924	NA	NA	NA	NA	NA	NA	NA	NA	0.783221060068049	0.67556787105534	0.9166904449091	G2_FSHD	FALSE
ENSG00000135387.21	CAPRIN1	protein_coding	G2_FSHD_vs_G1_Control	protein_coding	0	NA	NA	3615.08251258949	-0.0469871154019761	0.837999834385529	NA	NA	NA	NA	NA	NA	NA	NA	0.633721709832613	0.706219258170775	0.728031863211323	G2_FSHD	FALSE
ENSG00000135390.21	ATP5MC2	protein_coding	G2_FSHD_vs_G1_Control	protein_coding	0	NA	NA	16016.1997879109	-0.248404604266874	0.5084458425575	NA	NA	NA	NA	NA	NA	NA	NA	0.151268101968418	0.723469122602322	0.0986519197704733	G2_FSHD	FALSE
ENSG00000135404.12	CD63	protein_coding	G2_FSHD_vs_G1_Control	protein_coding	0	NA	NA	8152.75912944907	0.352136242771734	0.094077348288662	NA	NA	NA	NA	NA	NA	NA	NA	0.461722404705586	0.683897305793005	0.323690830963954	G2_FSHD	FALSE
ENSG00000135407.11	AVIL	protein_coding	G2_FSHD_vs_G1_Control	protein_coding	0	NA	NA	840.137570829237	-0.557545411938004	0.0519514429864227	NA	NA	NA	NA	NA	NA	NA	NA	0.105109331198702	0.715485524998625	0.410991399246896	G2_FSHD	FALSE
ENSG00000135409.11	AMHR2	protein_coding	G2_FSHD_vs_G1_Control	protein_coding	0	NA	NA	123.433147885868	-0.413624188768228	0.35149804621246	NA	NA	NA	NA	NA	NA	NA	NA	0.630114005405631	0.805647002489833	0.908241796151754	G2_FSHD	FALSE
ENSG00000135413.9	LACRT	protein_coding	G2_FSHD_vs_G1_Control	protein_coding	0	NA	NA	0	NA	NA	NA	NA	NA	NA	NA	NA	NA	NA	NA	NA	NA	G2_FSHD	FALSE
ENSG00000135414.10	GDF11	protein_coding	G2_FSHD_vs_G1_Control	protein_coding	0	NA	NA	305.424968068695	0.347755076087907	0.646477011866932	NA	NA	NA	NA	NA	NA	NA	NA	0.656147184943246	0.82268335521293	0.865390201400452	G2_FSHD	FALSE
ENSG00000135424.19	ITGA7	protein_coding	G2_FSHD_vs_G1_Control	protein_coding	0	NA	NA	14192.209707775	0.283512583410065	0.185315380391373	NA	NA	NA	NA	NA	NA	NA	NA	0.0424658348102073	0.175167719075983	0.321127901510191	G2_FSHD	FALSE
ENSG00000135426.16	TESPA1	protein_coding	G2_FSHD_vs_G1_Control	protein_coding	0	NA	NA	55.3487910242813	0.470287123177764	0.178592001712807	NA	NA	NA	NA	NA	NA	NA	NA	0.651360310240379	0.713420862856361	0.916398357732336	G2_FSHD	FALSE
ENSG00000135439.12	AGAP2	protein_coding	G2_FSHD_vs_G1_Control	protein_coding	0	NA	NA	1086.71561927948	-0.120866583037311	0.793255854533789	NA	NA	NA	NA	NA	NA	NA	NA	0.337301415524546	0.438579741896866	0.38957155203435	G2_FSHD	FALSE
ENSG00000135443.8	KRT85	protein_coding	G2_FSHD_vs_G1_Control	protein_coding	0	NA	NA	0.0490011619384957	0.211169716678388	NA	NA	NA	NA	NA	NA	NA	NA	NA	NA	NA	NA	G2_FSHD	FALSE
ENSG00000135447.17	PPP1R1A	protein_coding	G2_FSHD_vs_G1_Control	protein_coding	0	NA	NA	21601.4699661144	-0.1037447155657	0.852282341279084	NA	NA	NA	NA	NA	NA	NA	NA	0.744241052688338	0.547090123343348	0.610746202550515	G2_FSHD	FALSE
ENSG00000135451.13	TROAP	protein_coding	G2_FSHD_vs_G1_Control	protein_coding	0	NA	NA	5.57751905733874	0.996595029669466	0.359431670572358	NA	NA	NA	NA	NA	NA	NA	NA	0.69854683455794	NA	NA	G2_FSHD	FALSE
ENSG00000135452.10	TSPAN31	protein_coding	G2_FSHD_vs_G1_Control	protein_coding	0	NA	NA	1528.42732158086	0.0414203120623147	0.890233230755927	NA	NA	NA	NA	NA	NA	NA	NA	0.60770541806593	0.204465032631514	0.654178839010932	G2_FSHD	FALSE
ENSG00000135454.14	B4GALNT1	protein_coding	G2_FSHD_vs_G1_Control	protein_coding	0	NA	NA	567.457973078116	0.173972505610649	0.746081774878273	NA	NA	NA	NA	NA	NA	NA	NA	0.369921096918919	0.812279451567648	0.978393033636188	G2_FSHD	FALSE
ENSG00000135457.11	TFCP2	protein_coding	G2_FSHD_vs_G1_Control	protein_coding	0	NA	NA	1197.29061772531	-0.00714188464781054	0.978465523015686	NA	NA	NA	NA	NA	NA	NA	NA	0.363902610179696	0.767013662271	0.228431410790383	G2_FSHD	FALSE
ENSG00000135469.14	COQ10A	protein_coding	G2_FSHD_vs_G1_Control	protein_coding	0	NA	NA	11746.168716186	-0.436010806395173	0.22800079307195	NA	NA	NA	NA	NA	NA	NA	NA	0.3027740514844	0.922125876705497	0.680382048149773	G2_FSHD	FALSE
ENSG00000135472.9	FAIM2	protein_coding	G2_FSHD_vs_G1_Control	protein_coding	0	NA	NA	59.6842699762985	0.921871689418099	0.0542470280553494	NA	NA	NA	NA	NA	NA	NA	NA	0.553431728659105	0.660435786078598	0.53542994405613	G2_FSHD	FALSE
ENSG00000135473.16	PAN2	protein_coding	G2_FSHD_vs_G1_Control	protein_coding	0	NA	NA	1647.88374373937	-0.325935593583961	0.109618786574178	NA	NA	NA	NA	NA	NA	NA	NA	0.226935673352948	0.440591835293034	0.21873452687017	G2_FSHD	FALSE
ENSG00000135476.12	ESPL1	protein_coding	G2_FSHD_vs_G1_Control	protein_coding	0	NA	NA	7.83968761391705	1.17369464652348	0.134281866059116	NA	NA	NA	NA	NA	NA	NA	NA	0.991850528832794	NA	NA	G2_FSHD	FALSE
ENSG00000135480.17	KRT7	protein_coding	G2_FSHD_vs_G1_Control	protein_coding	0	NA	NA	10.5319328644238	0.677035160370711	0.508510775057169	NA	NA	NA	NA	NA	NA	NA	NA	0.777769506381739	0.757440610986428	0.85851067066784	G2_FSHD	FALSE
ENSG00000135482.7	ZC3H10	protein_coding	G2_FSHD_vs_G1_Control	protein_coding	0	NA	NA	328.026686969138	-0.355295860825348	0.0648813493860993	NA	NA	NA	NA	NA	NA	NA	NA	0.864135780050023	0.792069742122663	0.875859433114248	G2_FSHD	FALSE
ENSG00000135486.19	HNRNPA1	protein_coding	G2_FSHD_vs_G1_Control	protein_coding	0	NA	NA	7846.61588060174	0.0401627005310802	0.900207155768144	NA	NA	NA	NA	NA	NA	NA	NA	0.0691135339298104	0.20146274472956	0.911935246216202	G2_FSHD	FALSE
ENSG00000135503.13	ACVR1B	protein_coding	G2_FSHD_vs_G1_Control	protein_coding	0	NA	NA	663.840516622273	-0.201853502163314	0.361021885736289	NA	NA	NA	NA	NA	NA	NA	NA	0.665590799856286	0.58735145533943	0.843538506866831	G2_FSHD	FALSE
ENSG00000135506.17	OS9	protein_coding	G2_FSHD_vs_G1_Control	protein_coding	0	NA	NA	2598.27934912863	0.272556548300088	0.100313545496532	NA	NA	NA	NA	NA	NA	NA	NA	0.0621598058295986	0.382123524580144	0.597950294799468	G2_FSHD	FALSE
ENSG00000135521.9	LTV1	protein_coding	G2_FSHD_vs_G1_Control	protein_coding	0	NA	NA	915.020350846651	-0.132801303718709	0.602510805129345	NA	NA	NA	NA	NA	NA	NA	NA	0.676062757692188	0.786245254237902	0.353504267479939	G2_FSHD	FALSE
ENSG00000135525.19	MAP7	protein_coding	G2_FSHD_vs_G1_Control	protein_coding	0	NA	NA	32.714400978009	1.42243933856195	0.000482980303306359	NA	NA	NA	NA	NA	NA	NA	NA	0.585624546677853	0.700879284941463	0.672346825700394	G2_FSHD	FALSE
ENSG00000135535.17	CD164	protein_coding	G2_FSHD_vs_G1_Control	protein_coding	0	NA	NA	4672.32660041009	0.167299906114294	0.476489056478144	NA	NA	NA	NA	NA	NA	NA	NA	0.691876502779035	0.771727654677175	0.865013774889354	G2_FSHD	FALSE
ENSG00000135537.17	AFG1L	protein_coding	G2_FSHD_vs_G1_Control	protein_coding	0	NA	NA	237.694352702584	-0.0232793037285073	0.966338396530372	NA	NA	NA	NA	NA	NA	NA	NA	0.0855175396790551	0.596914444180026	0.410122425137482	G2_FSHD	FALSE
ENSG00000135540.12	NHSL1	protein_coding	G2_FSHD_vs_G1_Control	protein_coding	0	NA	NA	80.9332352945287	0.161906728476299	0.86933175089196	NA	NA	NA	NA	NA	NA	NA	NA	0.145538291085847	0.855823764585474	0.745416854527701	G2_FSHD	FALSE
ENSG00000135541.22	AHI1	protein_coding	G2_FSHD_vs_G1_Control	protein_coding	0	NA	NA	480.246294442338	0.022229014754784	0.973181848924743	NA	NA	NA	NA	NA	NA	NA	NA	0.341085814254058	0.473382202402573	0.356476225796898	G2_FSHD	FALSE
ENSG00000135547.9	HEY2	protein_coding	G2_FSHD_vs_G1_Control	protein_coding	0	NA	NA	503.49120680664	-0.0139757918439435	0.97902040790097	NA	NA	NA	NA	NA	NA	NA	NA	0.937373202611277	0.70428775745981	0.614446879094466	G2_FSHD	FALSE
ENSG00000135549.16	PKIB	protein_coding	G2_FSHD_vs_G1_Control	protein_coding	0	NA	NA	41.0772196731397	0.0972892207612324	0.881102204762261	NA	NA	NA	NA	NA	NA	NA	NA	0.59347800330352	0.824989903634417	0.80609021028069	G2_FSHD	FALSE
ENSG00000135569.5	TAAR5	protein_coding	G2_FSHD_vs_G1_Control	protein_coding	0	NA	NA	0	NA	NA	NA	NA	NA	NA	NA	NA	NA	NA	NA	NA	NA	G2_FSHD	FALSE
ENSG00000135577.5	NMBR	protein_coding	G2_FSHD_vs_G1_Control	protein_coding	0	NA	NA	1.5077301673349	-1.57968496088984	NA	NA	NA	NA	NA	NA	NA	NA	NA	0.829346444968736	NA	0.380488616144729	G2_FSHD	FALSE
ENSG00000135587.9	SMPD2	protein_coding	G2_FSHD_vs_G1_Control	protein_coding	0	NA	NA	48.8892051185709	0.464223659341309	0.208026396177239	NA	NA	NA	NA	NA	NA	NA	NA	0.711643110885272	0.477184496141871	0.977573529604278	G2_FSHD	FALSE
ENSG00000135596.18	MICAL1	protein_coding	G2_FSHD_vs_G1_Control	protein_coding	0	NA	NA	567.414156870257	0.735188309893647	0.0261913167302964	NA	NA	NA	NA	NA	NA	NA	NA	0.278904441287158	0.320871087455198	0.0120417694985813	G2_FSHD	FALSE
ENSG00000135597.19	REPS1	protein_coding	G2_FSHD_vs_G1_Control	protein_coding	0	NA	NA	702.351614234203	-0.0769692204861498	0.69265625251417	NA	NA	NA	NA	NA	NA	NA	NA	0.0699147828890954	0.659668117649806	0.13363893027024	G2_FSHD	FALSE
ENSG00000135604.11	STX11	protein_coding	G2_FSHD_vs_G1_Control	protein_coding	0	NA	NA	123.180506111893	0.981175748669556	0.00752317486074977	NA	NA	NA	NA	NA	NA	NA	NA	0.735554878408712	1	0.983150547242395	G2_FSHD	FALSE
ENSG00000135605.13	TEC	protein_coding	G2_FSHD_vs_G1_Control	protein_coding	0	NA	NA	45.7117927030196	0.442800787038046	0.243140862574853	NA	NA	NA	NA	NA	NA	NA	NA	0.513994191378081	0.730802323246845	0.656458779853763	G2_FSHD	FALSE
ENSG00000135617.4	PRADC1	protein_coding	G2_FSHD_vs_G1_Control	protein_coding	0	NA	NA	3054.20356094546	-0.0923011761197512	0.855321978973898	NA	NA	NA	NA	NA	NA	NA	NA	0.831831357114636	0.661183586828718	0.267495456129187	G2_FSHD	FALSE
ENSG00000135622.14	SEMA4F	protein_coding	G2_FSHD_vs_G1_Control	protein_coding	0	NA	NA	124.781367034618	0.27079150099412	0.50959112111747	NA	NA	NA	NA	NA	NA	NA	NA	0.34690183110465	0.105082740968287	0.901989356863136	G2_FSHD	FALSE
ENSG00000135624.17	CCT7	protein_coding	G2_FSHD_vs_G1_Control	protein_coding	0	NA	NA	6901.60786529637	-0.0489374033967628	0.876755745178343	NA	NA	NA	NA	NA	NA	NA	NA	0.320871087455198	0.662030603854643	0.503973041986534	G2_FSHD	FALSE
ENSG00000135625.8	EGR4	protein_coding	G2_FSHD_vs_G1_Control	protein_coding	0	NA	NA	0.312606942011234	2.11493312724408	NA	NA	NA	NA	NA	NA	NA	NA	NA	NA	NA	NA	G2_FSHD	FALSE
ENSG00000135631.17	RAB11FIP5	protein_coding	G2_FSHD_vs_G1_Control	protein_coding	0	NA	NA	859.327534031491	0.303760801983583	0.0363785863583051	NA	NA	NA	NA	NA	NA	NA	NA	0.509975154017073	0.627834180073895	0.841030011464783	G2_FSHD	FALSE
ENSG00000135632.12	SMYD5	protein_coding	G2_FSHD_vs_G1_Control	protein_coding	0	NA	NA	743.519874622824	0.11693125071888	0.619622629052632	NA	NA	NA	NA	NA	NA	NA	NA	0.323081842269684	0.348657087809519	0.233956959626329	G2_FSHD	FALSE
ENSG00000135636.16	DYSF	protein_coding	G2_FSHD_vs_G1_Control	protein_coding	0	NA	NA	8415.55834797884	-0.0569738300864052	0.873888551042249	NA	NA	NA	NA	NA	NA	NA	NA	0.117134293263997	0.110210451423685	0.285049538660443	G2_FSHD	FALSE
ENSG00000135638.14	EMX1	protein_coding	G2_FSHD_vs_G1_Control	protein_coding	0	NA	NA	3.36371182539222	-2.06006347240008	0.105265089723866	NA	NA	NA	NA	NA	NA	NA	NA	0.423168719315764	NA	0.254139139171277	G2_FSHD	FALSE
ENSG00000135643.5	KCNMB4	protein_coding	G2_FSHD_vs_G1_Control	protein_coding	0	NA	NA	164.998237763122	-0.192404990764696	0.586671975259545	NA	NA	NA	NA	NA	NA	NA	NA	0.57132035044353	0.868766080759338	0.12694985837586	G2_FSHD	FALSE
ENSG00000135655.16	USP15	protein_coding	G2_FSHD_vs_G1_Control	protein_coding	0	NA	NA	4481.22086423896	-0.277221875103374	0.258932680838559	NA	NA	NA	NA	NA	NA	NA	NA	0.00657426434415387	0.535840916910986	0.428362448403616	G2_FSHD	FALSE
ENSG00000135677.11	GNS	protein_coding	G2_FSHD_vs_G1_Control	protein_coding	0	NA	NA	2567.56275952339	0.183407945705736	0.35718473459645	NA	NA	NA	NA	NA	NA	NA	NA	0.125928526599477	0.389209691332466	0.692191411794034	G2_FSHD	FALSE
ENSG00000135678.12	CPM	protein_coding	G2_FSHD_vs_G1_Control	protein_coding	0	NA	NA	445.810117297178	0.977181761192818	0.00240138554333159	NA	NA	NA	NA	NA	NA	NA	NA	0.177221886427705	0.627416285955095	0.417256064838219	G2_FSHD	FALSE
ENSG00000135679.27	MDM2	protein_coding	G2_FSHD_vs_G1_Control	protein_coding	0	NA	NA	2063.51233137169	0.0368141359997509	0.914903416139812	NA	NA	NA	NA	NA	NA	NA	NA	0.223610715647884	0.311608818057608	0.15123983674377	G2_FSHD	FALSE
ENSG00000135686.13	KLHL36	protein_coding	G2_FSHD_vs_G1_Control	protein_coding	0	NA	NA	804.032579581431	-0.0546880982017257	0.900719193846729	NA	NA	NA	NA	NA	NA	NA	NA	0.495614829894823	0.438773461928735	0.344439113368881	G2_FSHD	FALSE
ENSG00000135697.10	BCO1	protein_coding	G2_FSHD_vs_G1_Control	protein_coding	0	NA	NA	1.42369537190436	1.63465652885261	NA	NA	NA	NA	NA	NA	NA	NA	NA	NA	NA	NA	G2_FSHD	FALSE
ENSG00000135698.10	MPHOSPH6	protein_coding	G2_FSHD_vs_G1_Control	protein_coding	0	NA	NA	324.29035266288	0.00537616108154405	0.991370224045118	NA	NA	NA	NA	NA	NA	NA	NA	0.247986362067765	0.863970520280733	0.721704953988335	G2_FSHD	FALSE
ENSG00000135709.14	KIAA0513	protein_coding	G2_FSHD_vs_G1_Control	protein_coding	0	NA	NA	620.116984059179	0.651183560643074	0.0415530098135838	NA	NA	NA	NA	NA	NA	NA	NA	0.233624023961057	0.279009185394135	0.666278944088218	G2_FSHD	FALSE
ENSG00000135720.13	DYNC1LI2	protein_coding	G2_FSHD_vs_G1_Control	protein_coding	0	NA	NA	3854.28874776572	-0.0186235318296308	0.957236235008859	NA	NA	NA	NA	NA	NA	NA	NA	0.595454131310648	0.213427913440717	0.532129884966432	G2_FSHD	FALSE
ENSG00000135723.14	FHOD1	protein_coding	G2_FSHD_vs_G1_Control	protein_coding	0	NA	NA	6751.28384441593	-0.121557659856283	0.703046541487271	NA	NA	NA	NA	NA	NA	NA	NA	0.137007103355466	0.469234658149056	0.329521441031202	G2_FSHD	FALSE
ENSG00000135736.6	CCDC102A	protein_coding	G2_FSHD_vs_G1_Control	protein_coding	0	NA	NA	73.6984175827802	0.200662919443806	0.682646995142817	NA	NA	NA	NA	NA	NA	NA	NA	0.582279747196572	0.661436942990996	0.805076520856593	G2_FSHD	FALSE
ENSG00000135744.9	AGT	protein_coding	G2_FSHD_vs_G1_Control	protein_coding	0	NA	NA	1821.87747906966	-0.00856996010819949	0.987493685158506	NA	NA	NA	NA	NA	NA	NA	NA	0.0465104466624539	0.981029518877785	0.963713183542995	G2_FSHD	FALSE
ENSG00000135750.15	KCNK1	protein_coding	G2_FSHD_vs_G1_Control	protein_coding	0	NA	NA	3.51617819083443	1.88034671738091	0.213188923530772	NA	NA	NA	NA	NA	NA	NA	NA	0.98552035318615	NA	NA	G2_FSHD	FALSE
ENSG00000135763.10	URB2	protein_coding	G2_FSHD_vs_G1_Control	protein_coding	0	NA	NA	428.842083130796	-0.186525985523304	0.629282127681004	NA	NA	NA	NA	NA	NA	NA	NA	0.172807493897173	0.578966214141038	0.730168717267302	G2_FSHD	FALSE
ENSG00000135773.13	CAPN9	protein_coding	G2_FSHD_vs_G1_Control	protein_coding	0	NA	NA	16.7760732345772	0.0708015714475821	0.960556029870226	NA	NA	NA	NA	NA	NA	NA	NA	0.690543998218809	NA	0.498065010360579	G2_FSHD	FALSE
ENSG00000135775.14	COG2	protein_coding	G2_FSHD_vs_G1_Control	protein_coding	0	NA	NA	1069.17574556522	-0.205322135554691	0.440175088508017	NA	NA	NA	NA	NA	NA	NA	NA	0.334753778094874	0.59047669611512	0.750289252839824	G2_FSHD	FALSE
ENSG00000135776.5	ABCB10	protein_coding	G2_FSHD_vs_G1_Control	protein_coding	0	NA	NA	1035.3974009432	-0.308489464747603	0.264527774343781	NA	NA	NA	NA	NA	NA	NA	NA	0.0324835387829064	0.662507724880426	0.750635031658786	G2_FSHD	FALSE
ENSG00000135778.12	NTPCR	protein_coding	G2_FSHD_vs_G1_Control	protein_coding	0	NA	NA	2332.06970311843	-0.285655395873023	0.278927930714709	NA	NA	NA	NA	NA	NA	NA	NA	0.230547304665662	0.855097991228092	0.926301609595855	G2_FSHD	FALSE
ENSG00000135801.11	TAF5L	protein_coding	G2_FSHD_vs_G1_Control	protein_coding	0	NA	NA	564.619955861231	0.00295991620329763	0.992748069244631	NA	NA	NA	NA	NA	NA	NA	NA	0.554179971584439	0.624642800604392	0.667965970757634	G2_FSHD	FALSE
ENSG00000135821.20	GLUL	protein_coding	G2_FSHD_vs_G1_Control	protein_coding	0	NA	NA	25970.0446283468	-0.254597258426997	0.681898680308716	NA	NA	NA	NA	NA	NA	NA	NA	0.533795951791508	0.506168389991622	0.280601658395861	G2_FSHD	FALSE
ENSG00000135823.14	STX6	protein_coding	G2_FSHD_vs_G1_Control	protein_coding	0	NA	NA	416.780220890349	0.219457232161008	0.298786153412359	NA	NA	NA	NA	NA	NA	NA	NA	0.4837152684018	0.764143883247278	0.296774925205403	G2_FSHD	FALSE
ENSG00000135824.13	RGS8	protein_coding	G2_FSHD_vs_G1_Control	protein_coding	0	NA	NA	0.61279207230302	1.6965208669035	NA	NA	NA	NA	NA	NA	NA	NA	NA	NA	NA	NA	G2_FSHD	FALSE
ENSG00000135828.11	RNASEL	protein_coding	G2_FSHD_vs_G1_Control	protein_coding	0	NA	NA	214.379429354721	0.57101484412921	0.233697580797093	NA	NA	NA	NA	NA	NA	NA	NA	0.647791146606974	0.448705494852141	0.0393640825962192	G2_FSHD	FALSE
ENSG00000135829.17	DHX9	protein_coding	G2_FSHD_vs_G1_Control	protein_coding	0	NA	NA	2374.37246574553	-0.0347584234249357	0.903720111405631	NA	NA	NA	NA	NA	NA	NA	NA	0.297858808043724	0.464937765456766	0.493906077045198	G2_FSHD	FALSE
ENSG00000135835.13	KIAA1614	protein_coding	G2_FSHD_vs_G1_Control	protein_coding	0	NA	NA	166.736225322529	0.0812515527486083	0.822280064224545	NA	NA	NA	NA	NA	NA	NA	NA	0.519035091045134	0.963074389404442	0.377319477519331	G2_FSHD	FALSE
ENSG00000135837.18	CEP350	protein_coding	G2_FSHD_vs_G1_Control	protein_coding	0	NA	NA	3271.44050412523	-0.51982097612328	0.0268814248937084	NA	NA	NA	NA	NA	NA	NA	NA	0.0152596470678036	0.0799547117225843	0.278665322435314	G2_FSHD	FALSE
ENSG00000135838.14	NPL	protein_coding	G2_FSHD_vs_G1_Control	protein_coding	0	NA	NA	125.643131053779	0.85313483911585	0.00559162801568848	NA	NA	NA	NA	NA	NA	NA	NA	0.429654415666503	0.427641126914009	0.373330074915298	G2_FSHD	FALSE
ENSG00000135842.17	NIBAN1	protein_coding	G2_FSHD_vs_G1_Control	protein_coding	0	NA	NA	4858.78159448476	0.139247366999721	0.867506833508251	NA	NA	NA	NA	NA	NA	NA	NA	0.222139545849132	0.451153558464047	0.36999860855038	G2_FSHD	FALSE
ENSG00000135845.10	PIGC	protein_coding	G2_FSHD_vs_G1_Control	protein_coding	0	NA	NA	508.770925503412	-0.0663239125266075	0.878338762608494	NA	NA	NA	NA	NA	NA	NA	NA	0.692191411794034	0.847979754503348	0.756325653655686	G2_FSHD	FALSE
ENSG00000135862.6	LAMC1	protein_coding	G2_FSHD_vs_G1_Control	protein_coding	0	NA	NA	5835.46269613487	0.521325259040117	0.0892460770869511	NA	NA	NA	NA	NA	NA	NA	NA	0.477072175326339	0.461388204740595	0.226935673352948	G2_FSHD	FALSE
ENSG00000135870.13	RC3H1	protein_coding	G2_FSHD_vs_G1_Control	protein_coding	0	NA	NA	2081.06055585391	-0.275236069828234	0.355593816366262	NA	NA	NA	NA	NA	NA	NA	NA	0.778407531620392	0.527293825285868	0.636866080602549	G2_FSHD	FALSE
ENSG00000135898.10	GPR55	protein_coding	G2_FSHD_vs_G1_Control	protein_coding	0	NA	NA	1.91073251730572	0.720161507673783	NA	NA	NA	NA	NA	NA	NA	NA	NA	0.916614413395766	NA	0.927362116016762	G2_FSHD	FALSE
ENSG00000135899.20	SP110	protein_coding	G2_FSHD_vs_G1_Control	protein_coding	0	NA	NA	334.248993334269	0.503160603459044	0.063948398096496	NA	NA	NA	NA	NA	NA	NA	NA	0.086502423089454	0.439709537747884	0.763606480176825	G2_FSHD	FALSE
ENSG00000135900.4	MRPL44	protein_coding	G2_FSHD_vs_G1_Control	protein_coding	0	NA	NA	1552.18275005608	-0.185154175532062	0.555877164612032	NA	NA	NA	NA	NA	NA	NA	NA	0.686312420241841	0.788243251081337	0.696403801587152	G2_FSHD	FALSE
ENSG00000135902.10	CHRND	protein_coding	G2_FSHD_vs_G1_Control	protein_coding	0	NA	NA	1216.86259918792	0.972553355663591	0.131100428080059	NA	NA	NA	NA	NA	NA	NA	NA	0.717649829815257	0.685747034474663	0.245519038175085	G2_FSHD	FALSE
ENSG00000135903.20	PAX3	protein_coding	G2_FSHD_vs_G1_Control	protein_coding	0	NA	NA	111.506602791605	-0.535999311040656	0.246159197753654	NA	NA	NA	NA	NA	NA	NA	NA	0.348846898881587	0.608975352764149	0.421440412788457	G2_FSHD	FALSE
ENSG00000135905.21	DOCK10	protein_coding	G2_FSHD_vs_G1_Control	protein_coding	0	NA	NA	152.210677410015	1.2878191033806	0.00182849127678973	NA	NA	NA	NA	NA	NA	NA	NA	0.0641328290397347	0.235935288630924	0.377825831452507	G2_FSHD	FALSE
ENSG00000135912.11	TTLL4	protein_coding	G2_FSHD_vs_G1_Control	protein_coding	0	NA	NA	282.63666021412	0.147551953091672	0.617878878714474	NA	NA	NA	NA	NA	NA	NA	NA	0.130784004361603	0.524020248343241	0.897907389037821	G2_FSHD	FALSE
ENSG00000135914.6	HTR2B	protein_coding	G2_FSHD_vs_G1_Control	protein_coding	0	NA	NA	5.34884713310655	1.80222104222642	0.145443058767121	NA	NA	NA	NA	NA	NA	NA	NA	0.594286279633282	NA	0.842229468065416	G2_FSHD	FALSE
ENSG00000135916.16	ITM2C	protein_coding	G2_FSHD_vs_G1_Control	protein_coding	0	NA	NA	797.305171978639	0.205288850932037	0.351603996781613	NA	NA	NA	NA	NA	NA	NA	NA	0.735775665642873	0.741242151302333	0.767166998952007	G2_FSHD	FALSE
ENSG00000135917.16	SLC19A3	protein_coding	G2_FSHD_vs_G1_Control	protein_coding	0	NA	NA	36.2618169103672	2.7231120174537	0.0262537054524092	NA	NA	NA	NA	NA	NA	NA	NA	0.530085090495414	1	0.500435660211608	G2_FSHD	FALSE
ENSG00000135919.14	SERPINE2	protein_coding	G2_FSHD_vs_G1_Control	protein_coding	0	NA	NA	330.917596032538	0.267466779871345	0.547815744146088	NA	NA	NA	NA	NA	NA	NA	NA	0.617382444000944	0.446631582253755	0.533673910625744	G2_FSHD	FALSE
ENSG00000135924.17	DNAJB2	protein_coding	G2_FSHD_vs_G1_Control	protein_coding	0	NA	NA	4327.09137201906	-0.0512971581566265	0.865522438209029	NA	NA	NA	NA	NA	NA	NA	NA	0.585085339201269	0.717367648064199	0.925153142449854	G2_FSHD	FALSE
ENSG00000135925.9	WNT10A	protein_coding	G2_FSHD_vs_G1_Control	protein_coding	0	NA	NA	3.77159891397273	1.54641624238294	0.425727218041506	NA	NA	NA	NA	NA	NA	NA	NA	0.807147424817765	NA	1	G2_FSHD	FALSE
ENSG00000135926.15	TMBIM1	protein_coding	G2_FSHD_vs_G1_Control	protein_coding	0	NA	NA	5204.69860337412	0.0482668729238329	0.848724086699253	NA	NA	NA	NA	NA	NA	NA	NA	0.667274554916249	0.512314320571691	0.663440493711372	G2_FSHD	FALSE
ENSG00000135929.9	CYP27A1	protein_coding	G2_FSHD_vs_G1_Control	protein_coding	0	NA	NA	1506.40718760896	-0.437312090328965	0.246284038768158	NA	NA	NA	NA	NA	NA	NA	NA	0.673118350468321	0.680108109914899	0.581503182786033	G2_FSHD	FALSE
ENSG00000135930.15	EIF4E2	protein_coding	G2_FSHD_vs_G1_Control	protein_coding	0	NA	NA	3440.49018288302	-0.129036283474579	0.652166519806505	NA	NA	NA	NA	NA	NA	NA	NA	0.308230360848693	0.597626152241484	0.147772898308009	G2_FSHD	FALSE
ENSG00000135931.19	ARMC9	protein_coding	G2_FSHD_vs_G1_Control	protein_coding	0	NA	NA	65.7884487006195	0.846515529304525	0.0303944932956699	NA	NA	NA	NA	NA	NA	NA	NA	0.407825936941236	0.531766675470157	0.542674176737005	G2_FSHD	FALSE
ENSG00000135932.12	CAB39	protein_coding	G2_FSHD_vs_G1_Control	protein_coding	0	NA	NA	12388.4470971732	-0.403742602603376	0.0775545391685196	NA	NA	NA	NA	NA	NA	NA	NA	0.358488789044913	0.677240776433535	0.083564235176976	G2_FSHD	FALSE
ENSG00000135940.7	COX5B	protein_coding	G2_FSHD_vs_G1_Control	protein_coding	0	NA	NA	19570.8041200847	-0.155074464360875	0.76275035576739	NA	NA	NA	NA	NA	NA	NA	NA	0.882095917578544	0.736274821415196	0.861314678533054	G2_FSHD	FALSE
ENSG00000135945.10	REV1	protein_coding	G2_FSHD_vs_G1_Control	protein_coding	0	NA	NA	2354.53989669877	-0.269607658774273	0.259767051293316	NA	NA	NA	NA	NA	NA	NA	NA	0.393816242971008	0.580920172356619	0.41127833346898	G2_FSHD	FALSE
ENSG00000135951.16	TSGA10	protein_coding	G2_FSHD_vs_G1_Control	protein_coding	0	NA	NA	36.7349962959648	0.384746462624625	0.45404006045928	NA	NA	NA	NA	NA	NA	NA	NA	0.224270148064136	0.961844909143413	0.429654415666503	G2_FSHD	FALSE
ENSG00000135953.11	MFSD9	protein_coding	G2_FSHD_vs_G1_Control	protein_coding	0	NA	NA	285.966611495968	-0.733116224447193	0.0246264803005088	NA	NA	NA	NA	NA	NA	NA	NA	0.608370169072777	0.720856919971208	0.296817271390786	G2_FSHD	FALSE
ENSG00000135956.11	TMEM127	protein_coding	G2_FSHD_vs_G1_Control	protein_coding	0	NA	NA	1415.97520836396	0.0699116455532353	0.821605678255175	NA	NA	NA	NA	NA	NA	NA	NA	0.262774717546687	0.864785135693559	0.336556604990974	G2_FSHD	FALSE
ENSG00000135960.10	EDAR	protein_coding	G2_FSHD_vs_G1_Control	protein_coding	0	NA	NA	0.710615158558443	0.252717892467917	NA	NA	NA	NA	NA	NA	NA	NA	NA	NA	NA	0.139625316876217	G2_FSHD	FALSE
ENSG00000135966.14	TGFBRAP1	protein_coding	G2_FSHD_vs_G1_Control	protein_coding	0	NA	NA	858.748380102675	-0.137313011791481	0.588365247361874	NA	NA	NA	NA	NA	NA	NA	NA	0.534470037624296	0.775974159284997	0.18542654557114	G2_FSHD	FALSE
ENSG00000135968.22	GCC2	protein_coding	G2_FSHD_vs_G1_Control	protein_coding	0	NA	NA	960.102695319416	-0.130931774536448	0.772180027484573	NA	NA	NA	NA	NA	NA	NA	NA	0.134738581558849	0.28290959323549	0.710218152732112	G2_FSHD	FALSE
ENSG00000135972.9	MRPS9	protein_coding	G2_FSHD_vs_G1_Control	protein_coding	0	NA	NA	2458.98063336294	-0.199000954777544	0.574295346169431	NA	NA	NA	NA	NA	NA	NA	NA	0.649782526931068	0.74348358658936	0.32102921321321	G2_FSHD	FALSE
ENSG00000135973.3	GPR45	protein_coding	G2_FSHD_vs_G1_Control	protein_coding	0	NA	NA	0.81880209666572	-2.86625527512061	NA	NA	NA	NA	NA	NA	NA	NA	NA	NA	NA	NA	G2_FSHD	FALSE
ENSG00000135974.11	C2orf49	protein_coding	G2_FSHD_vs_G1_Control	protein_coding	0	NA	NA	875.987174580982	-0.223691259484045	0.341798078102904	NA	NA	NA	NA	NA	NA	NA	NA	0.756497858188343	0.907982722209079	0.760837339168645	G2_FSHD	FALSE
ENSG00000135976.21	ANKRD36	protein_coding	G2_FSHD_vs_G1_Control	protein_coding	0	NA	NA	88.9008516359816	-0.418612246078399	0.296309625392142	NA	NA	NA	NA	NA	NA	NA	NA	0.211442881933964	0.457290534618447	0.258432244681189	G2_FSHD	FALSE
ENSG00000135999.13	EPC2	protein_coding	G2_FSHD_vs_G1_Control	protein_coding	0	NA	NA	828.905317324831	-0.172632434342167	0.560235991125622	NA	NA	NA	NA	NA	NA	NA	NA	0.563345475974877	0.730683835361733	0.362537853964519	G2_FSHD	FALSE
ENSG00000136003.16	ISCU	protein_coding	G2_FSHD_vs_G1_Control	protein_coding	0	NA	NA	9447.43194422593	0.135918048344658	0.753376781702996	NA	NA	NA	NA	NA	NA	NA	NA	0.255588263159435	0.74574419683148	0.991125619263037	G2_FSHD	FALSE
ENSG00000136010.14	ALDH1L2	protein_coding	G2_FSHD_vs_G1_Control	protein_coding	0	NA	NA	146.565390664459	0.475253883296644	0.0503522889329846	NA	NA	NA	NA	NA	NA	NA	NA	0.671651915225942	0.507679731351147	0.614180537668056	G2_FSHD	FALSE
ENSG00000136011.15	STAB2	protein_coding	G2_FSHD_vs_G1_Control	protein_coding	0	NA	NA	13.4771636041323	0.988286759761811	0.28168203458735	NA	NA	NA	NA	NA	NA	NA	NA	0.637491220446136	NA	0.66751672298543	G2_FSHD	FALSE
ENSG00000136014.12	USP44	protein_coding	G2_FSHD_vs_G1_Control	protein_coding	0	NA	NA	13.5593552513197	0.0895883114540167	0.950503662942718	NA	NA	NA	NA	NA	NA	NA	NA	0.841520760843021	NA	0.628742458050238	G2_FSHD	FALSE
ENSG00000136021.19	SCYL2	protein_coding	G2_FSHD_vs_G1_Control	protein_coding	0	NA	NA	1669.29218547493	-0.170468114363291	0.595344471282681	NA	NA	NA	NA	NA	NA	NA	NA	0.520684582170643	0.575240428280135	0.650101995366136	G2_FSHD	FALSE
ENSG00000136026.14	CKAP4	protein_coding	G2_FSHD_vs_G1_Control	protein_coding	0	NA	NA	746.177845544784	0.496389382208183	0.0148317813004139	NA	NA	NA	NA	NA	NA	NA	NA	0.643025162431049	0.845557360342968	0.802208316532076	G2_FSHD	FALSE
ENSG00000136040.9	PLXNC1	protein_coding	G2_FSHD_vs_G1_Control	protein_coding	0	NA	NA	454.803624192716	0.0323670886254417	0.976268843151406	NA	NA	NA	NA	NA	NA	NA	NA	0.00464673075453117	0.297242610477751	0.449605325438629	G2_FSHD	FALSE
ENSG00000136044.12	APPL2	protein_coding	G2_FSHD_vs_G1_Control	protein_coding	0	NA	NA	596.727820238877	0.059728874775233	0.846943952413852	NA	NA	NA	NA	NA	NA	NA	NA	0.259521099512516	0.21134253203019	0.512963315701198	G2_FSHD	FALSE
ENSG00000136045.12	PWP1	protein_coding	G2_FSHD_vs_G1_Control	protein_coding	0	NA	NA	708.159460811692	-0.116360658098139	0.62866182997023	NA	NA	NA	NA	NA	NA	NA	NA	0.272546977430481	0.575890310321041	0.435778444196545	G2_FSHD	FALSE
ENSG00000136048.14	DRAM1	protein_coding	G2_FSHD_vs_G1_Control	protein_coding	0	NA	NA	221.560735946201	0.553091088945982	0.0307278398772934	NA	NA	NA	NA	NA	NA	NA	NA	0.534380089477156	0.89477994589569	0.299164760817969	G2_FSHD	FALSE
ENSG00000136051.15	WASHC4	protein_coding	G2_FSHD_vs_G1_Control	protein_coding	0	NA	NA	1373.78144546396	-0.238904293547475	0.439818771883388	NA	NA	NA	NA	NA	NA	NA	NA	0.411699081129975	0.238941505963058	0.529615343460425	G2_FSHD	FALSE
ENSG00000136052.10	SLC41A2	protein_coding	G2_FSHD_vs_G1_Control	protein_coding	0	NA	NA	36.1915399460794	1.47602025372278	0.00283524666603305	NA	NA	NA	NA	NA	NA	NA	NA	0.3637164350218	NA	0.143433175040185	G2_FSHD	FALSE
ENSG00000136059.16	VILL	protein_coding	G2_FSHD_vs_G1_Control	protein_coding	0	NA	NA	89.2807866127191	0.55178290173532	0.116770278795087	NA	NA	NA	NA	NA	NA	NA	NA	0.661546818791213	0.396439391518242	0.548455623768023	G2_FSHD	FALSE
ENSG00000136068.16	FLNB	protein_coding	G2_FSHD_vs_G1_Control	protein_coding	0	NA	NA	2554.7902612924	0.639483964105625	0.0382780370988396	NA	NA	NA	NA	NA	NA	NA	NA	0.475358705694987	0.537390972115308	0.478341366082424	G2_FSHD	FALSE
ENSG00000136098.18	NEK3	protein_coding	G2_FSHD_vs_G1_Control	protein_coding	0	NA	NA	215.520463513149	0.298820650088433	0.336773403771476	NA	NA	NA	NA	NA	NA	NA	NA	0.534268681420778	0.716103085992625	0.403615672958887	G2_FSHD	FALSE
ENSG00000136099.13	PCDH8	protein_coding	G2_FSHD_vs_G1_Control	protein_coding	0	NA	NA	29.8967759862157	-2.61683754853483	0.000853656080732613	NA	NA	NA	NA	NA	NA	NA	NA	0.787534127126629	NA	0.910938896930438	G2_FSHD	FALSE
ENSG00000136100.14	VPS36	protein_coding	G2_FSHD_vs_G1_Control	protein_coding	0	NA	NA	2309.93453174378	-0.233480761692639	0.261723926511243	NA	NA	NA	NA	NA	NA	NA	NA	0.654964366970897	0.328807918314411	0.313283115640596	G2_FSHD	FALSE
ENSG00000136104.22	RNASEH2B	protein_coding	G2_FSHD_vs_G1_Control	protein_coding	0	NA	NA	402.44136764539	0.233444857940655	0.683082960962689	NA	NA	NA	NA	NA	NA	NA	NA	0.306072076141642	0.725016207283614	0.133948757121134	G2_FSHD	FALSE
ENSG00000136108.15	CKAP2	protein_coding	G2_FSHD_vs_G1_Control	protein_coding	0	NA	NA	182.651992375299	0.0459896274293388	0.938804962922806	NA	NA	NA	NA	NA	NA	NA	NA	0.740700766113996	0.555054972045713	0.526801594018896	G2_FSHD	FALSE
ENSG00000136110.13	CNMD	protein_coding	G2_FSHD_vs_G1_Control	protein_coding	0	NA	NA	2.38589541942874	-0.00820672250211649	NA	NA	NA	NA	NA	NA	NA	NA	NA	0.956136907323423	NA	0.573683858649203	G2_FSHD	FALSE
ENSG00000136111.14	TBC1D4	protein_coding	G2_FSHD_vs_G1_Control	protein_coding	0	NA	NA	8636.7366497082	-0.475344150911132	0.0999815377681416	NA	NA	NA	NA	NA	NA	NA	NA	0.119594148301709	0.576875804555938	0.105527786804141	G2_FSHD	FALSE
ENSG00000136114.17	THSD1	protein_coding	G2_FSHD_vs_G1_Control	protein_coding	0	NA	NA	383.773407641439	-0.0507587213037755	0.894836377437598	NA	NA	NA	NA	NA	NA	NA	NA	0.644908446742715	0.692688625589593	0.662760416925135	G2_FSHD	FALSE
ENSG00000136141.15	LRCH1	protein_coding	G2_FSHD_vs_G1_Control	protein_coding	0	NA	NA	333.442553804524	0.295577883478543	0.245120246771493	NA	NA	NA	NA	NA	NA	NA	NA	0.563356827752844	0.717367648064199	0.7139260204547	G2_FSHD	FALSE
ENSG00000136143.16	SUCLA2	protein_coding	G2_FSHD_vs_G1_Control	protein_coding	0	NA	NA	10689.5576022758	-0.261828067558866	0.46655135868384	NA	NA	NA	NA	NA	NA	NA	NA	0.0972075450798864	0.272641315600261	0.209966795894371	G2_FSHD	FALSE
ENSG00000136144.12	RCBTB1	protein_coding	G2_FSHD_vs_G1_Control	protein_coding	0	NA	NA	771.285478589364	-0.0631534973771002	0.867055454064809	NA	NA	NA	NA	NA	NA	NA	NA	0.576631558106418	0.526801594018896	0.408179364682167	G2_FSHD	FALSE
ENSG00000136146.15	MED4	protein_coding	G2_FSHD_vs_G1_Control	protein_coding	0	NA	NA	1729.72273597339	-0.0264695198506254	0.936851844397682	NA	NA	NA	NA	NA	NA	NA	NA	0.679861526102543	0.643561531526886	0.55936210464787	G2_FSHD	FALSE
ENSG00000136147.18	PHF11	protein_coding	G2_FSHD_vs_G1_Control	protein_coding	0	NA	NA	434.570753302699	0.223260868232141	0.399653619368893	NA	NA	NA	NA	NA	NA	NA	NA	0.495339179177003	0.570554182198077	0.35412270419647	G2_FSHD	FALSE
ENSG00000136149.6	RPL13AP25	processed_pseudogene	G2_FSHD_vs_G1_Control	non-coding	NA	NA	NA	28.9903212131734	-0.122400168128489	0.87196052949921	NA	NA	NA	NA	NA	NA	NA	NA	NA	NA	NA	G2_FSHD	FALSE
ENSG00000136152.15	COG3	protein_coding	G2_FSHD_vs_G1_Control	protein_coding	0	NA	NA	795.431791367679	-0.153238455799282	0.508510775057169	NA	NA	NA	NA	NA	NA	NA	NA	0.669519444407222	0.547087486874449	0.422187419951802	G2_FSHD	FALSE
ENSG00000136153.21	LMO7	protein_coding	G2_FSHD_vs_G1_Control	protein_coding	0	NA	NA	8240.55821428558	-0.162853921290248	0.591179280654288	NA	NA	NA	NA	NA	NA	NA	NA	0.0906519189196552	0.184621429322238	0.625917188295929	G2_FSHD	FALSE
ENSG00000136155.17	SCEL	protein_coding	G2_FSHD_vs_G1_Control	protein_coding	0	NA	NA	0.361286737296356	1.79209633907742	NA	NA	NA	NA	NA	NA	NA	NA	NA	NA	NA	NA	G2_FSHD	FALSE
ENSG00000136156.15	ITM2B	protein_coding	G2_FSHD_vs_G1_Control	protein_coding	0	NA	NA	8384.16413172571	0.167010672780704	0.452258196896504	NA	NA	NA	NA	NA	NA	NA	NA	0.255637453971067	0.782806425314349	0.575927324104174	G2_FSHD	FALSE
ENSG00000136158.12	SPRY2	protein_coding	G2_FSHD_vs_G1_Control	protein_coding	0	NA	NA	1222.55985869906	0.309092730199989	0.245708208095828	NA	NA	NA	NA	NA	NA	NA	NA	0.779133668390045	0.681506899445015	0.833771686098788	G2_FSHD	FALSE
ENSG00000136159.4	NUDT15	protein_coding	G2_FSHD_vs_G1_Control	protein_coding	0	NA	NA	587.030362502201	-0.0445123056662933	0.912492328713943	NA	NA	NA	NA	NA	NA	NA	NA	0.804556396282169	0.908605266431897	0.704943625832213	G2_FSHD	FALSE
ENSG00000136160.17	EDNRB	protein_coding	G2_FSHD_vs_G1_Control	protein_coding	0	NA	NA	292.096534186374	0.272974425523969	0.602947288400854	NA	NA	NA	NA	NA	NA	NA	NA	0.637816905142431	0.779077535273615	0.839349147555819	G2_FSHD	FALSE
ENSG00000136161.13	RCBTB2	protein_coding	G2_FSHD_vs_G1_Control	protein_coding	0	NA	NA	487.287063302599	-0.00363556020538957	0.993136505329172	NA	NA	NA	NA	NA	NA	NA	NA	0.320486416640441	0.743764184292111	0.656458779853763	G2_FSHD	FALSE
ENSG00000136167.15	LCP1	protein_coding	G2_FSHD_vs_G1_Control	protein_coding	0	NA	NA	734.889411288838	1.54137029799878	0.0662081127101049	NA	NA	NA	NA	NA	NA	NA	NA	0.26767020306101	0.553717209279889	0.541840451638332	G2_FSHD	FALSE
ENSG00000136169.17	SETDB2	protein_coding	G2_FSHD_vs_G1_Control	protein_coding	0	NA	NA	268.865024397299	0.440067464728422	0.0616087983949109	NA	NA	NA	NA	NA	NA	NA	NA	0.550398682919727	0.258424975126026	0.198428021785449	G2_FSHD	FALSE
ENSG00000136193.17	SCRN1	protein_coding	G2_FSHD_vs_G1_Control	protein_coding	0	NA	NA	191.742672325407	0.63487004695817	0.21215394426174	NA	NA	NA	NA	NA	NA	NA	NA	0.714161569265261	0.708510873048133	0.617162483562997	G2_FSHD	FALSE
ENSG00000136205.18	TNS3	protein_coding	G2_FSHD_vs_G1_Control	protein_coding	0	NA	NA	1636.81076052131	0.242501237324085	0.533505990192555	NA	NA	NA	NA	NA	NA	NA	NA	0.352612497885515	0.425878221856496	0.269561476936023	G2_FSHD	FALSE
ENSG00000136213.10	CHST12	protein_coding	G2_FSHD_vs_G1_Control	protein_coding	0	NA	NA	493.772381247462	-0.145264257395151	0.571754345749782	NA	NA	NA	NA	NA	NA	NA	NA	0.741513702754634	0.950369703356489	0.603782475497119	G2_FSHD	FALSE
ENSG00000136235.17	GPNMB	protein_coding	G2_FSHD_vs_G1_Control	protein_coding	0	NA	NA	1102.26018262749	0.776357861097016	0.000142044652638456	NA	NA	NA	NA	NA	NA	NA	NA	0.0238293952714795	0.0651194840401669	0.423343457067876	G2_FSHD	FALSE
ENSG00000136237.20	RAPGEF5	protein_coding	G2_FSHD_vs_G1_Control	protein_coding	0	NA	NA	485.699388418912	0.118578965309431	0.811050426727928	NA	NA	NA	NA	NA	NA	NA	NA	0.318695757825468	0.292415820074176	0.727269367492678	G2_FSHD	FALSE
ENSG00000136238.20	RAC1	protein_coding	G2_FSHD_vs_G1_Control	protein_coding	0	NA	NA	5636.18997822216	-0.0434157184796649	0.917773751502541	NA	NA	NA	NA	NA	NA	NA	NA	0.691547274886864	0.248196921262221	0.593343357830664	G2_FSHD	FALSE
ENSG00000136240.10	KDELR2	protein_coding	G2_FSHD_vs_G1_Control	protein_coding	0	NA	NA	1947.52004801202	0.236756947990811	0.0722641991327794	NA	NA	NA	NA	NA	NA	NA	NA	0.819652861634038	0.911533523075058	0.729210017074861	G2_FSHD	FALSE
ENSG00000136244.12	IL6	protein_coding	G2_FSHD_vs_G1_Control	protein_coding	0	NA	NA	7.60860211359926	1.81453115266473	0.13403331454262	NA	NA	NA	NA	NA	NA	NA	NA	0.911260134802256	NA	0.867913714722585	G2_FSHD	FALSE
ENSG00000136247.15	ZDHHC4	protein_coding	G2_FSHD_vs_G1_Control	protein_coding	0	NA	NA	1743.40774574573	-0.123300189060245	0.706560133524198	NA	NA	NA	NA	NA	NA	NA	NA	0.595233142293568	0.818035989540312	0.654579880207376	G2_FSHD	FALSE
ENSG00000136250.13	AOAH	protein_coding	G2_FSHD_vs_G1_Control	protein_coding	0	NA	NA	70.5261759761065	1.34139620856889	0.063343863581636	NA	NA	NA	NA	NA	NA	NA	NA	0.195183267034006	0.728374351089564	0.640243053614811	G2_FSHD	FALSE
ENSG00000136261.16	BZW2	protein_coding	G2_FSHD_vs_G1_Control	protein_coding	0	NA	NA	12288.0029895833	-0.22446205370798	0.523427603422418	NA	NA	NA	NA	NA	NA	NA	NA	0.594626581864004	0.616981282963127	0.43253958357173	G2_FSHD	FALSE
ENSG00000136267.14	DGKB	protein_coding	G2_FSHD_vs_G1_Control	protein_coding	0	NA	NA	39.3440849093571	2.48438716286132	0.00154279487251852	NA	NA	NA	NA	NA	NA	NA	NA	0.641016534645672	1	0.491229910074647	G2_FSHD	FALSE
ENSG00000136271.11	DDX56	protein_coding	G2_FSHD_vs_G1_Control	protein_coding	0	NA	NA	1295.84572293505	0.0358790130348204	0.917410712379035	NA	NA	NA	NA	NA	NA	NA	NA	0.595470130281988	0.540888099128761	0.778539026274928	G2_FSHD	FALSE
ENSG00000136273.14	HUS1	protein_coding	G2_FSHD_vs_G1_Control	protein_coding	0	NA	NA	716.13599296811	-0.107843663811543	0.56371976821144	NA	NA	NA	NA	NA	NA	NA	NA	0.193227742721658	0.29468560867724	0.666914396924577	G2_FSHD	FALSE
ENSG00000136274.9	NACAD	protein_coding	G2_FSHD_vs_G1_Control	protein_coding	0	NA	NA	62.3745505169101	0.574538095356001	0.263033859881367	NA	NA	NA	NA	NA	NA	NA	NA	0.874433291198509	0.854617464769306	0.897257775288931	G2_FSHD	FALSE
ENSG00000136280.17	CCM2	protein_coding	G2_FSHD_vs_G1_Control	protein_coding	0	NA	NA	1695.68698970347	0.0289107276449944	0.950844105744296	NA	NA	NA	NA	NA	NA	NA	NA	0.0269879993284858	0.550326840486136	0.749293837659692	G2_FSHD	FALSE
ENSG00000136286.16	MYO1G	protein_coding	G2_FSHD_vs_G1_Control	protein_coding	0	NA	NA	111.061800529012	1.17103218101847	0.114868805393888	NA	NA	NA	NA	NA	NA	NA	NA	0.537904225989116	0.320439645725622	0.819356358772248	G2_FSHD	FALSE
ENSG00000136295.16	TTYH3	protein_coding	G2_FSHD_vs_G1_Control	protein_coding	0	NA	NA	324.662384579758	0.930364359360853	0.0211215996556287	NA	NA	NA	NA	NA	NA	NA	NA	0.753344866676361	0.83267807806647	0.250700074760929	G2_FSHD	FALSE
ENSG00000136297.16	MMD2	protein_coding	G2_FSHD_vs_G1_Control	protein_coding	0	NA	NA	0	NA	NA	NA	NA	NA	NA	NA	NA	NA	NA	NA	NA	0.933687978185948	G2_FSHD	FALSE
ENSG00000136315.7	RNASE2CP	lncRNA	G2_FSHD_vs_G1_Control	non-coding	NA	NA	NA	0.844081303584135	-2.32461883292683	NA	NA	NA	NA	NA	NA	NA	NA	NA	NA	NA	NA	G2_FSHD	FALSE
ENSG00000136319.12	TTC5	protein_coding	G2_FSHD_vs_G1_Control	protein_coding	0	NA	NA	258.103034920454	0.0364679225524057	0.9159000272519	NA	NA	NA	NA	NA	NA	NA	NA	0.711275192376482	0.0699147828890954	0.719795186889074	G2_FSHD	FALSE
ENSG00000136327.7	NKX2-8	protein_coding	G2_FSHD_vs_G1_Control	protein_coding	0	NA	NA	0	NA	NA	NA	NA	NA	NA	NA	NA	NA	NA	NA	NA	NA	G2_FSHD	FALSE
ENSG00000136352.20	NKX2-1	protein_coding	G2_FSHD_vs_G1_Control	protein_coding	0	NA	NA	0	NA	NA	NA	NA	NA	NA	NA	NA	NA	NA	NA	NA	NA	G2_FSHD	FALSE
ENSG00000136367.15	ZFHX2	protein_coding	G2_FSHD_vs_G1_Control	protein_coding	0	NA	NA	63.9099117897993	0.248697451009585	0.628483834883262	NA	NA	NA	NA	NA	NA	NA	NA	0.652949355031772	NA	0.175645319041935	G2_FSHD	FALSE
ENSG00000136378.15	ADAMTS7	protein_coding	G2_FSHD_vs_G1_Control	protein_coding	0	NA	NA	115.714590451655	0.620377406525424	0.117515003898691	NA	NA	NA	NA	NA	NA	NA	NA	0.179634412634653	0.0692255989336448	0.362485339223928	G2_FSHD	FALSE
ENSG00000136379.12	ABHD17C	protein_coding	G2_FSHD_vs_G1_Control	protein_coding	0	NA	NA	31.0389915676086	0.429718155337923	0.296718839037867	NA	NA	NA	NA	NA	NA	NA	NA	0.467571613411849	0.957252238013544	0.79985609190227	G2_FSHD	FALSE
ENSG00000136381.13	IREB2	protein_coding	G2_FSHD_vs_G1_Control	protein_coding	0	NA	NA	2071.97685152939	-0.311398797918174	0.324625587718336	NA	NA	NA	NA	NA	NA	NA	NA	0.470544812787609	0.251755884541828	0.620141270753449	G2_FSHD	FALSE
ENSG00000136383.7	ALPK3	protein_coding	G2_FSHD_vs_G1_Control	protein_coding	0	NA	NA	37377.2855377792	-0.170664009838002	0.762147543425021	NA	NA	NA	NA	NA	NA	NA	NA	0.512839273581592	0.581927637117414	0.704937190502796	G2_FSHD	FALSE
ENSG00000136425.14	CIB2	protein_coding	G2_FSHD_vs_G1_Control	protein_coding	0	NA	NA	225.554275567348	1.0700021912205	0.332415561246458	NA	NA	NA	NA	NA	NA	NA	NA	0.614079005691852	0.941022286406078	0.939384385409347	G2_FSHD	FALSE
ENSG00000136436.16	CALCOCO2	protein_coding	G2_FSHD_vs_G1_Control	protein_coding	0	NA	NA	5669.19182833913	-0.191457041650262	0.357396228266095	NA	NA	NA	NA	NA	NA	NA	NA	0.0797890346031954	0.673767598519105	0.553431728659105	G2_FSHD	FALSE
ENSG00000136444.10	RSAD1	protein_coding	G2_FSHD_vs_G1_Control	protein_coding	0	NA	NA	2496.27731621611	-0.151315106802709	0.651300910216568	NA	NA	NA	NA	NA	NA	NA	NA	0.633879597950717	0.705205227973513	0.662826186610859	G2_FSHD	FALSE
ENSG00000136448.13	NMT1	protein_coding	G2_FSHD_vs_G1_Control	protein_coding	0	NA	NA	2659.04975547562	-0.0604292492227914	0.818105083981401	NA	NA	NA	NA	NA	NA	NA	NA	0.490870415223495	0.559950881351569	0.43559522868504	G2_FSHD	FALSE
ENSG00000136449.16	MYCBPAP	protein_coding	G2_FSHD_vs_G1_Control	protein_coding	0	NA	NA	17.9400471683088	0.241390408884326	0.743235370165858	NA	NA	NA	NA	NA	NA	NA	NA	0.733286120392738	NA	0.706276518779817	G2_FSHD	FALSE
ENSG00000136451.9	VEZF1	protein_coding	G2_FSHD_vs_G1_Control	protein_coding	0	NA	NA	2543.73469484897	-0.540124441335536	0.00971849135573967	NA	NA	NA	NA	NA	NA	NA	NA	0.771254271059769	0.736546357559875	0.29917770572996	G2_FSHD	FALSE
ENSG00000136457.10	CHAD	protein_coding	G2_FSHD_vs_G1_Control	protein_coding	0	NA	NA	180.217522852414	-0.0582584635016778	0.965280859883405	NA	NA	NA	NA	NA	NA	NA	NA	0.335234929642799	0.889753430696307	0.576875804555938	G2_FSHD	FALSE
ENSG00000136478.9	TEX2	protein_coding	G2_FSHD_vs_G1_Control	protein_coding	0	NA	NA	3954.04273218359	-0.260425841680003	0.280927221992989	NA	NA	NA	NA	NA	NA	NA	NA	0.170321362549686	0.553954143922901	0.262159912505716	G2_FSHD	FALSE
ENSG00000136485.16	DCAF7	protein_coding	G2_FSHD_vs_G1_Control	protein_coding	0	NA	NA	1424.01471869629	-0.142030495783554	0.491031412965815	NA	NA	NA	NA	NA	NA	NA	NA	0.408494644092981	0.79707763753644	0.807994412692389	G2_FSHD	FALSE
ENSG00000136487.18	GH2	protein_coding	G2_FSHD_vs_G1_Control	protein_coding	0	NA	NA	0.0405674412946017	0.211169716678388	NA	NA	NA	NA	NA	NA	NA	NA	NA	NA	NA	NA	G2_FSHD	FALSE
ENSG00000136488.15	CSH1	protein_coding	G2_FSHD_vs_G1_Control	protein_coding	0	NA	NA	0	NA	NA	NA	NA	NA	NA	NA	NA	NA	NA	NA	NA	NA	G2_FSHD	FALSE
ENSG00000136490.9	LIMD2	protein_coding	G2_FSHD_vs_G1_Control	protein_coding	0	NA	NA	232.179406894781	0.598913062236673	0.208026396177239	NA	NA	NA	NA	NA	NA	NA	NA	0.265387224909627	0.328046116392	0.967498391161407	G2_FSHD	FALSE
ENSG00000136492.10	BRIP1	protein_coding	G2_FSHD_vs_G1_Control	protein_coding	0	NA	NA	7.38551649132142	0.597222513767198	0.701932905567069	NA	NA	NA	NA	NA	NA	NA	NA	0.963514550430563	NA	0.518280962500739	G2_FSHD	FALSE
ENSG00000136504.15	KAT7	protein_coding	G2_FSHD_vs_G1_Control	protein_coding	0	NA	NA	1827.56110198357	-0.229109750437029	0.339962867197374	NA	NA	NA	NA	NA	NA	NA	NA	0.0659053941099888	0.173269022932606	0.889751988600633	G2_FSHD	FALSE
ENSG00000136514.3	RTP4	protein_coding	G2_FSHD_vs_G1_Control	protein_coding	0	NA	NA	35.8368130609732	0.173123657417087	0.76275035576739	NA	NA	NA	NA	NA	NA	NA	NA	0.924433487533745	0.96630115507467	0.896726902440449	G2_FSHD	FALSE
ENSG00000136518.17	ACTL6A	protein_coding	G2_FSHD_vs_G1_Control	protein_coding	0	NA	NA	447.514662303451	-0.0249210364427807	0.963407952637163	NA	NA	NA	NA	NA	NA	NA	NA	0.385934024729419	0.440329550534995	0.505154266609712	G2_FSHD	FALSE
ENSG00000136522.14	MRPL47	protein_coding	G2_FSHD_vs_G1_Control	protein_coding	0	NA	NA	1231.42194915149	0.131680741607776	0.777327245689026	NA	NA	NA	NA	NA	NA	NA	NA	0.850320216456769	0.90058591624434	0.324342706932421	G2_FSHD	FALSE
ENSG00000136527.19	TRA2B	protein_coding	G2_FSHD_vs_G1_Control	protein_coding	0	NA	NA	2311.85625304381	0.0960014954776217	0.719528736323755	NA	NA	NA	NA	NA	NA	NA	NA	0.538284943403263	0.56562451251865	0.531855744642252	G2_FSHD	FALSE
ENSG00000136531.19	SCN2A	protein_coding	G2_FSHD_vs_G1_Control	protein_coding	0	NA	NA	2.26238726924738	1.55284729419126	NA	NA	NA	NA	NA	NA	NA	NA	NA	NA	NA	0.791318356967199	G2_FSHD	FALSE
ENSG00000136535.15	TBR1	protein_coding	G2_FSHD_vs_G1_Control	protein_coding	0	NA	NA	0	NA	NA	NA	NA	NA	NA	NA	NA	NA	NA	NA	NA	NA	G2_FSHD	FALSE
ENSG00000136536.15	MARCHF7	protein_coding	G2_FSHD_vs_G1_Control	protein_coding	0	NA	NA	4356.04324389629	-0.0205699881784337	0.968573906505524	NA	NA	NA	NA	NA	NA	NA	NA	0.0684844689629757	0.144988348542604	0.201461021996059	G2_FSHD	FALSE
ENSG00000136541.15	ERMN	protein_coding	G2_FSHD_vs_G1_Control	protein_coding	0	NA	NA	8.30187177043213	0.520136632820356	0.627349024715607	NA	NA	NA	NA	NA	NA	NA	NA	0.617037953171067	NA	0.988853311557211	G2_FSHD	FALSE
ENSG00000136542.9	GALNT5	protein_coding	G2_FSHD_vs_G1_Control	protein_coding	0	NA	NA	11.8259423888939	1.68838682931581	0.107609705595324	NA	NA	NA	NA	NA	NA	NA	NA	0.871713978147596	NA	NA	G2_FSHD	FALSE
ENSG00000136546.17	SCN7A	protein_coding	G2_FSHD_vs_G1_Control	protein_coding	0	NA	NA	891.793395255534	-0.867313323208599	0.0283571160548345	NA	NA	NA	NA	NA	NA	NA	NA	0.687412284435684	0.351564263904493	0.0380753223905661	G2_FSHD	FALSE
ENSG00000136560.14	TANK	protein_coding	G2_FSHD_vs_G1_Control	protein_coding	0	NA	NA	1391.57894373166	-0.0906814193656124	0.736301913765995	NA	NA	NA	NA	NA	NA	NA	NA	0.135298378009186	0.532571254709486	0.623249209299438	G2_FSHD	FALSE
ENSG00000136573.16	BLK	protein_coding	G2_FSHD_vs_G1_Control	protein_coding	0	NA	NA	5.7756702252696	0.683774571982709	0.665376583618624	NA	NA	NA	NA	NA	NA	NA	NA	0.840006240299977	NA	0.544728507125302	G2_FSHD	FALSE
ENSG00000136574.19	GATA4	protein_coding	G2_FSHD_vs_G1_Control	protein_coding	0	NA	NA	0.432304493766547	-2.30772285273554	NA	NA	NA	NA	NA	NA	NA	NA	NA	NA	NA	NA	G2_FSHD	FALSE
ENSG00000136603.15	SKIL	protein_coding	G2_FSHD_vs_G1_Control	protein_coding	0	NA	NA	1753.14851177523	-0.62124453290491	0.135545619990953	NA	NA	NA	NA	NA	NA	NA	NA	0.584143262782878	0.557099676523917	0.247991051481963	G2_FSHD	FALSE
ENSG00000136628.18	EPRS1	protein_coding	G2_FSHD_vs_G1_Control	protein_coding	0	NA	NA	5201.71948703062	-0.141181906378153	0.594073537000027	NA	NA	NA	NA	NA	NA	NA	NA	0.207719463303013	0.347017892733641	0.149604869941594	G2_FSHD	FALSE
ENSG00000136631.16	VPS45	protein_coding	G2_FSHD_vs_G1_Control	protein_coding	0	NA	NA	1104.42397712961	-0.0992815607029681	0.694443993707741	NA	NA	NA	NA	NA	NA	NA	NA	0.107452834723883	0.426404146729354	0.773545556993962	G2_FSHD	FALSE
ENSG00000136634.7	IL10	protein_coding	G2_FSHD_vs_G1_Control	protein_coding	0	NA	NA	6.12558623469362	2.87631566976912	0.0275114546025184	NA	NA	NA	NA	NA	NA	NA	NA	0.708796262335346	NA	NA	G2_FSHD	FALSE
ENSG00000136636.13	KCTD3	protein_coding	G2_FSHD_vs_G1_Control	protein_coding	0	NA	NA	994.1072787118	-0.213279712477994	0.522785580186642	NA	NA	NA	NA	NA	NA	NA	NA	0.421285114389558	0.487666350462969	0.535364333896207	G2_FSHD	FALSE
ENSG00000136643.12	RPS6KC1	protein_coding	G2_FSHD_vs_G1_Control	protein_coding	0	NA	NA	992.643526520023	0.0308031820282031	0.948433189036363	NA	NA	NA	NA	NA	NA	NA	NA	0.680751270796971	0.536004316819621	0.525081883922373	G2_FSHD	FALSE
ENSG00000136682.16	ZNG1B	protein_coding	G2_FSHD_vs_G1_Control	protein_coding	0	NA	NA	434.443501827415	-0.041569029547866	0.94517373176124	NA	NA	NA	NA	NA	NA	NA	NA	0.00433086183279763	0.026499041514904	0.327541912986041	G2_FSHD	FALSE
ENSG00000136688.11	IL36G	protein_coding	G2_FSHD_vs_G1_Control	protein_coding	0	NA	NA	0	NA	NA	NA	NA	NA	NA	NA	NA	NA	NA	NA	NA	NA	G2_FSHD	FALSE
ENSG00000136689.20	IL1RN	protein_coding	G2_FSHD_vs_G1_Control	protein_coding	0	NA	NA	19.5255767310339	1.85836766338494	0.0946165316964012	NA	NA	NA	NA	NA	NA	NA	NA	0.696064752852868	1	1	G2_FSHD	FALSE
ENSG00000136694.9	IL36A	protein_coding	G2_FSHD_vs_G1_Control	protein_coding	0	NA	NA	0	NA	NA	NA	NA	NA	NA	NA	NA	NA	NA	NA	NA	NA	G2_FSHD	FALSE
ENSG00000136695.15	IL36RN	protein_coding	G2_FSHD_vs_G1_Control	protein_coding	0	NA	NA	0	NA	NA	NA	NA	NA	NA	NA	NA	NA	NA	NA	NA	NA	G2_FSHD	FALSE
ENSG00000136696.11	IL36B	protein_coding	G2_FSHD_vs_G1_Control	protein_coding	0	NA	NA	0	NA	NA	NA	NA	NA	NA	NA	NA	NA	NA	NA	NA	NA	G2_FSHD	FALSE
ENSG00000136697.13	IL1F10	protein_coding	G2_FSHD_vs_G1_Control	protein_coding	0	NA	NA	0	NA	NA	NA	NA	NA	NA	NA	NA	NA	NA	NA	NA	NA	G2_FSHD	FALSE
ENSG00000136698.10	CFC1	protein_coding	G2_FSHD_vs_G1_Control	protein_coding	0	NA	NA	0	NA	NA	NA	NA	NA	NA	NA	NA	NA	NA	NA	NA	NA	G2_FSHD	FALSE
ENSG00000136699.20	SMPD4	protein_coding	G2_FSHD_vs_G1_Control	protein_coding	0	NA	NA	1828.97733031265	-0.122989762136658	0.670461543113894	NA	NA	NA	NA	NA	NA	NA	NA	0.239838604971453	0.569996490302555	0.645630135692367	G2_FSHD	FALSE
ENSG00000136709.12	WDR33	protein_coding	G2_FSHD_vs_G1_Control	protein_coding	0	NA	NA	1860.68973768362	-0.214803419180279	0.186948210655479	NA	NA	NA	NA	NA	NA	NA	NA	0.0260485732359312	0.134653578785272	0.227747043761675	G2_FSHD	FALSE
ENSG00000136710.10	CCDC115	protein_coding	G2_FSHD_vs_G1_Control	protein_coding	0	NA	NA	489.495281748073	0.277525676945412	0.231266891740482	NA	NA	NA	NA	NA	NA	NA	NA	0.396146440309659	0.77244170446046	0.982272082653537	G2_FSHD	FALSE
ENSG00000136715.19	SAP130	protein_coding	G2_FSHD_vs_G1_Control	protein_coding	0	NA	NA	513.25289863837	0.0594262979112515	0.802023395571355	NA	NA	NA	NA	NA	NA	NA	NA	0.571958431113864	0.703547610301235	0.650769711070475	G2_FSHD	FALSE
ENSG00000136717.15	BIN1	protein_coding	G2_FSHD_vs_G1_Control	protein_coding	0	NA	NA	55958.2892116672	0.101066824386237	0.722314039683735	NA	NA	NA	NA	NA	NA	NA	NA	0.0374848693922001	0.0252853890393146	0.44273992987745	G2_FSHD	FALSE
ENSG00000136718.10	IMP4	protein_coding	G2_FSHD_vs_G1_Control	protein_coding	0	NA	NA	1553.51287140439	-0.0877818846299111	0.720011429413883	NA	NA	NA	NA	NA	NA	NA	NA	0.222776023108111	0.523126914889625	0.229716840910995	G2_FSHD	FALSE
ENSG00000136720.7	HS6ST1	protein_coding	G2_FSHD_vs_G1_Control	protein_coding	0	NA	NA	901.256940873454	-0.187231292767932	0.579067730788016	NA	NA	NA	NA	NA	NA	NA	NA	0.906251418584213	NA	0.880997231630632	G2_FSHD	FALSE
ENSG00000136731.13	UGGT1	protein_coding	G2_FSHD_vs_G1_Control	protein_coding	0	NA	NA	2263.55319275388	0.190717693007832	0.584898183886363	NA	NA	NA	NA	NA	NA	NA	NA	0.235857700417939	0.05245378454649	0.0845629810898493	G2_FSHD	FALSE
ENSG00000136732.16	GYPC	protein_coding	G2_FSHD_vs_G1_Control	protein_coding	0	NA	NA	3337.31670277557	-0.159979428627497	0.659553702782423	NA	NA	NA	NA	NA	NA	NA	NA	0.211807894501928	0.900349882041613	0.309742362690507	G2_FSHD	FALSE
ENSG00000136738.15	STAM	protein_coding	G2_FSHD_vs_G1_Control	protein_coding	0	NA	NA	782.183466187468	-0.126323953621254	0.644000476728394	NA	NA	NA	NA	NA	NA	NA	NA	0.377825831452507	0.480313455312411	0.346756399574462	G2_FSHD	FALSE
ENSG00000136750.13	GAD2	protein_coding	G2_FSHD_vs_G1_Control	protein_coding	0	NA	NA	0.302847737810412	-0.730205926149027	NA	NA	NA	NA	NA	NA	NA	NA	NA	NA	NA	NA	G2_FSHD	FALSE
ENSG00000136754.18	ABI1	protein_coding	G2_FSHD_vs_G1_Control	protein_coding	0	NA	NA	1117.54465414085	0.42121295628574	0.138547278093584	NA	NA	NA	NA	NA	NA	NA	NA	0.64093171118772	0.455820957941231	0.657847299173475	G2_FSHD	FALSE
ENSG00000136758.21	YME1L1	protein_coding	G2_FSHD_vs_G1_Control	protein_coding	0	NA	NA	7297.45856028147	-0.268025387927741	0.139423483849916	NA	NA	NA	NA	NA	NA	NA	NA	0.541867921725893	0.480841189305661	0.257714664896444	G2_FSHD	FALSE
ENSG00000136770.11	DNAJC1	protein_coding	G2_FSHD_vs_G1_Control	protein_coding	0	NA	NA	234.964925021723	0.310119354765495	0.302986999478781	NA	NA	NA	NA	NA	NA	NA	NA	0.751621816135939	0.666278944088218	0.669734669506588	G2_FSHD	FALSE
ENSG00000136783.10	NIPSNAP3A	protein_coding	G2_FSHD_vs_G1_Control	protein_coding	0	NA	NA	656.494592159901	0.3399080500166	0.267808457904495	NA	NA	NA	NA	NA	NA	NA	NA	0.0544473462385512	0.505072095170679	0.644913722347937	G2_FSHD	FALSE
ENSG00000136802.12	LRRC8A	protein_coding	G2_FSHD_vs_G1_Control	protein_coding	0	NA	NA	705.668009786434	0.371355090796515	0.109808187925433	NA	NA	NA	NA	NA	NA	NA	NA	0.146550412314923	0.651498577499081	0.0263426722387654	G2_FSHD	FALSE
ENSG00000136807.14	CDK9	protein_coding	G2_FSHD_vs_G1_Control	protein_coding	0	NA	NA	792.633585310524	0.12318405065983	0.637659978666451	NA	NA	NA	NA	NA	NA	NA	NA	0.559054994139152	0.775035682440723	0.629273190079368	G2_FSHD	FALSE
ENSG00000136810.13	TXN	protein_coding	G2_FSHD_vs_G1_Control	protein_coding	0	NA	NA	983.580534442801	0.458262649146929	0.123444544362097	NA	NA	NA	NA	NA	NA	NA	NA	0.764398140191797	0.486029769128033	0.910981165506853	G2_FSHD	FALSE
ENSG00000136811.17	ODF2	protein_coding	G2_FSHD_vs_G1_Control	protein_coding	0	NA	NA	284.334346473684	0.725255370555632	0.00757188655928997	NA	NA	NA	NA	NA	NA	NA	NA	0.66890784997143	0.692981270594688	0.49474294922239	G2_FSHD	FALSE
ENSG00000136813.15	ECPAS	protein_coding	G2_FSHD_vs_G1_Control	protein_coding	0	NA	NA	12715.0299730891	-0.168601120962067	0.512104535454868	NA	NA	NA	NA	NA	NA	NA	NA	0.126387221005605	0.112855711270759	0.0135633294379403	G2_FSHD	FALSE
ENSG00000136816.16	TOR1B	protein_coding	G2_FSHD_vs_G1_Control	protein_coding	0	NA	NA	417.353084605174	0.163092773692913	0.414795364311715	NA	NA	NA	NA	NA	NA	NA	NA	0.680429481516875	0.913431055005555	0.829942554125678	G2_FSHD	FALSE
ENSG00000136819.15	C9orf78	protein_coding	G2_FSHD_vs_G1_Control	protein_coding	0	NA	NA	1779.47900287845	-0.120785808243217	0.461515954239825	NA	NA	NA	NA	NA	NA	NA	NA	0.417736726149548	0.560377107597423	0.687380162804491	G2_FSHD	FALSE
ENSG00000136824.19	SMC2	protein_coding	G2_FSHD_vs_G1_Control	protein_coding	0	NA	NA	332.54668248379	-0.101672026443336	0.82179671497772	NA	NA	NA	NA	NA	NA	NA	NA	0.509043181102348	0.245304747899774	0.979286275313046	G2_FSHD	FALSE
ENSG00000136826.15	KLF4	protein_coding	G2_FSHD_vs_G1_Control	protein_coding	0	NA	NA	416.37500099869	0.884559742194395	0.0324299930208261	NA	NA	NA	NA	NA	NA	NA	NA	0.739065046089713	0.797530449227868	0.741278263090673	G2_FSHD	FALSE
ENSG00000136827.12	TOR1A	protein_coding	G2_FSHD_vs_G1_Control	protein_coding	0	NA	NA	463.454112468047	-0.00640308040164319	0.985662133214572	NA	NA	NA	NA	NA	NA	NA	NA	0.662517448875525	0.878226453028443	0.744440288623069	G2_FSHD	FALSE
ENSG00000136828.19	RALGPS1	protein_coding	G2_FSHD_vs_G1_Control	protein_coding	0	NA	NA	612.706557918261	-0.197015302120021	0.511522377114229	NA	NA	NA	NA	NA	NA	NA	NA	0.0513893929218223	0.36999860855038	0.573807041172918	G2_FSHD	FALSE
ENSG00000136830.12	NIBAN2	protein_coding	G2_FSHD_vs_G1_Control	protein_coding	0	NA	NA	1060.20880649515	0.723315467531589	0.000407681286860089	NA	NA	NA	NA	NA	NA	NA	NA	0.615406069831751	0.724982773644624	0.00683424180769379	G2_FSHD	FALSE
ENSG00000136834.3	OR1J1	protein_coding	G2_FSHD_vs_G1_Control	protein_coding	0	NA	NA	0.278868718344406	-1.84280335641747	NA	NA	NA	NA	NA	NA	NA	NA	NA	NA	NA	NA	G2_FSHD	FALSE
ENSG00000136839.1	OR13C9	protein_coding	G2_FSHD_vs_G1_Control	protein_coding	0	NA	NA	0.1136275668368	0.867397466138508	NA	NA	NA	NA	NA	NA	NA	NA	NA	NA	NA	NA	G2_FSHD	FALSE
ENSG00000136840.19	ST6GALNAC4	protein_coding	G2_FSHD_vs_G1_Control	protein_coding	0	NA	NA	512.10291320118	0.360170057856265	0.20552575590364	NA	NA	NA	NA	NA	NA	NA	NA	0.527290041437616	0.554399900096797	0.877261871063597	G2_FSHD	FALSE
ENSG00000136842.14	TMOD1	protein_coding	G2_FSHD_vs_G1_Control	protein_coding	0	NA	NA	9521.3698679838	-0.371313565376474	0.0426445720040945	NA	NA	NA	NA	NA	NA	NA	NA	0.466563261056701	0.766385742400261	0.392505029280355	G2_FSHD	FALSE
ENSG00000136848.19	DAB2IP	protein_coding	G2_FSHD_vs_G1_Control	protein_coding	0	NA	NA	3559.08207940369	-0.340830373337772	0.0835592052694211	NA	NA	NA	NA	NA	NA	NA	NA	0.151864119169143	0.517204641091904	0.125928526599477	G2_FSHD	FALSE
ENSG00000136854.26	STXBP1	protein_coding	G2_FSHD_vs_G1_Control	protein_coding	0	NA	NA	529.168228294731	0.215103767756534	0.355598756966367	NA	NA	NA	NA	NA	NA	NA	NA	0.292395960945158	0.502563596970744	0.567281448422098	G2_FSHD	FALSE
ENSG00000136856.18	SLC2A8	protein_coding	G2_FSHD_vs_G1_Control	protein_coding	0	NA	NA	1015.36552119108	-0.228339633356055	0.550880596711216	NA	NA	NA	NA	NA	NA	NA	NA	0.398109681062121	0.541046424310059	0.453073234032062	G2_FSHD	FALSE
ENSG00000136859.10	ANGPTL2	protein_coding	G2_FSHD_vs_G1_Control	protein_coding	0	NA	NA	2917.84648441495	0.608485603044294	0.105024524131851	NA	NA	NA	NA	NA	NA	NA	NA	0.640404550926814	0.707249698473004	0.54939534817965	G2_FSHD	FALSE
ENSG00000136861.19	CDK5RAP2	protein_coding	G2_FSHD_vs_G1_Control	protein_coding	0	NA	NA	3285.73019001511	-0.0973525350863506	0.821008331229467	NA	NA	NA	NA	NA	NA	NA	NA	0.262795507948249	0.310519366880313	0.296817271390786	G2_FSHD	FALSE
ENSG00000136866.14	ZFP37	protein_coding	G2_FSHD_vs_G1_Control	protein_coding	0	NA	NA	85.737661247136	-0.31714698274108	0.358622256943516	NA	NA	NA	NA	NA	NA	NA	NA	0.775876398945653	0.931334660242587	0.925410215211678	G2_FSHD	FALSE
ENSG00000136868.11	SLC31A1	protein_coding	G2_FSHD_vs_G1_Control	protein_coding	0	NA	NA	345.633137974689	0.068561457879183	0.885346438717519	NA	NA	NA	NA	NA	NA	NA	NA	0.833673021323789	0.86786331281852	0.767013662271	G2_FSHD	FALSE
ENSG00000136869.16	TLR4	protein_coding	G2_FSHD_vs_G1_Control	protein_coding	0	NA	NA	597.061270639668	0.930633275933262	0.000239564019679035	NA	NA	NA	NA	NA	NA	NA	NA	0.788651874140214	0.754149025125508	0.874354343162724	G2_FSHD	FALSE
ENSG00000136870.11	ZNF189	protein_coding	G2_FSHD_vs_G1_Control	protein_coding	0	NA	NA	702.930356673284	-0.319802455144651	0.197029358237915	NA	NA	NA	NA	NA	NA	NA	NA	0.556126777636333	0.709111631383487	0.44938838018372	G2_FSHD	FALSE
ENSG00000136872.21	ALDOB	protein_coding	G2_FSHD_vs_G1_Control	protein_coding	0	NA	NA	7.4252783293376	-0.469387117291723	0.6636913451032	NA	NA	NA	NA	NA	NA	NA	NA	0.782615993860049	NA	0.520394482501954	G2_FSHD	FALSE
ENSG00000136874.11	STX17	protein_coding	G2_FSHD_vs_G1_Control	protein_coding	0	NA	NA	1413.17871010442	-0.209549171436611	0.372233358253247	NA	NA	NA	NA	NA	NA	NA	NA	0.620906619360423	0.59007789342411	0.0758734356127826	G2_FSHD	FALSE
ENSG00000136875.13	PRPF4	protein_coding	G2_FSHD_vs_G1_Control	protein_coding	0	NA	NA	740.975171751901	-0.128266577913456	0.441869622964198	NA	NA	NA	NA	NA	NA	NA	NA	0.197253392320269	0.478363857377448	0.69114574452482	G2_FSHD	FALSE
ENSG00000136877.16	FPGS	protein_coding	G2_FSHD_vs_G1_Control	protein_coding	0	NA	NA	1636.91437732377	-0.00196182955070988	0.994845292632206	NA	NA	NA	NA	NA	NA	NA	NA	0.282060459624093	0.42767707309873	0.136737159221072	G2_FSHD	FALSE
ENSG00000136878.14	USP20	protein_coding	G2_FSHD_vs_G1_Control	protein_coding	0	NA	NA	866.589865766215	0.00881639524055572	0.982942430450272	NA	NA	NA	NA	NA	NA	NA	NA	0.628375335455773	0.670162298931434	0.297835157658649	G2_FSHD	FALSE
ENSG00000136881.12	BAAT	protein_coding	G2_FSHD_vs_G1_Control	protein_coding	0	NA	NA	78.1116316131448	-1.1359478173541	0.114514989366181	NA	NA	NA	NA	NA	NA	NA	NA	0.353504267479939	0.854835173843324	0.0701390617737211	G2_FSHD	FALSE
ENSG00000136883.16	KIF12	protein_coding	G2_FSHD_vs_G1_Control	protein_coding	0	NA	NA	1.24333331616743	-2.32174448431775	NA	NA	NA	NA	NA	NA	NA	NA	NA	NA	NA	0.981638550569774	G2_FSHD	FALSE
ENSG00000136888.8	ATP6V1G1	protein_coding	G2_FSHD_vs_G1_Control	protein_coding	0	NA	NA	3044.58496716929	-0.228452055607728	0.380262156624243	NA	NA	NA	NA	NA	NA	NA	NA	0.334827307714368	0.896243274987709	0.952182201293031	G2_FSHD	FALSE
ENSG00000136891.14	TEX10	protein_coding	G2_FSHD_vs_G1_Control	protein_coding	0	NA	NA	682.621417727959	0.0206036603308943	0.951567784609281	NA	NA	NA	NA	NA	NA	NA	NA	0.594372200051438	0.678536523230323	0.368424410526032	G2_FSHD	FALSE
ENSG00000136895.19	GARNL3	protein_coding	G2_FSHD_vs_G1_Control	protein_coding	0	NA	NA	155.63769523049	0.232965076869151	0.444812938896474	NA	NA	NA	NA	NA	NA	NA	NA	0.174854245483496	0.56300523475893	0.454233859199432	G2_FSHD	FALSE
ENSG00000136897.8	MRPL50	protein_coding	G2_FSHD_vs_G1_Control	protein_coding	0	NA	NA	1025.3403968921	-0.0898554484666456	0.787741371266705	NA	NA	NA	NA	NA	NA	NA	NA	0.958739749403606	0.945645852470705	0.925778488908059	G2_FSHD	FALSE
ENSG00000136908.18	DPM2	protein_coding	G2_FSHD_vs_G1_Control	protein_coding	0	NA	NA	254.546343835051	0.124901710059999	0.737444931419508	NA	NA	NA	NA	NA	NA	NA	NA	0.352807963858075	0.422268020248573	0.921696631781686	G2_FSHD	FALSE
ENSG00000136928.7	GABBR2	protein_coding	G2_FSHD_vs_G1_Control	protein_coding	0	NA	NA	20.9409318370774	-0.183822976396137	0.905908307221097	NA	NA	NA	NA	NA	NA	NA	NA	0.598792001756938	NA	0.861387981458381	G2_FSHD	FALSE
ENSG00000136929.13	HEMGN	protein_coding	G2_FSHD_vs_G1_Control	protein_coding	0	NA	NA	3.7308831767454	2.53848625647478	0.126596199906846	NA	NA	NA	NA	NA	NA	NA	NA	0.995285473756315	NA	NA	G2_FSHD	FALSE
ENSG00000136930.13	PSMB7	protein_coding	G2_FSHD_vs_G1_Control	protein_coding	0	NA	NA	3414.22930273563	-0.0993096115076261	0.733698137871771	NA	NA	NA	NA	NA	NA	NA	NA	0.585523530772515	0.77735746067803	0.876283132433294	G2_FSHD	FALSE
ENSG00000136931.10	NR5A1	protein_coding	G2_FSHD_vs_G1_Control	protein_coding	0	NA	NA	0.199384163076127	-1.00709110118223	NA	NA	NA	NA	NA	NA	NA	NA	NA	NA	NA	NA	G2_FSHD	FALSE
ENSG00000136932.16	TRMO	protein_coding	G2_FSHD_vs_G1_Control	protein_coding	0	NA	NA	310.036759848927	-0.0865174384349342	0.693805554235549	NA	NA	NA	NA	NA	NA	NA	NA	0.598554534323938	0.829346444968736	0.772276188600153	G2_FSHD	FALSE
ENSG00000136933.17	RABEPK	protein_coding	G2_FSHD_vs_G1_Control	protein_coding	0	NA	NA	314.751559092817	-0.00258240767822036	0.995584208015291	NA	NA	NA	NA	NA	NA	NA	NA	0.597136160375275	0.690751971332296	0.753936236667946	G2_FSHD	FALSE
ENSG00000136935.14	GOLGA1	protein_coding	G2_FSHD_vs_G1_Control	protein_coding	0	NA	NA	1129.73536158377	-0.283360260134177	0.0244823918666467	NA	NA	NA	NA	NA	NA	NA	NA	0.326734936962845	0.600666862900173	0.226336674815662	G2_FSHD	FALSE
ENSG00000136936.11	XPA	protein_coding	G2_FSHD_vs_G1_Control	protein_coding	0	NA	NA	604.183806718049	-0.259731221908365	0.351914055535705	NA	NA	NA	NA	NA	NA	NA	NA	0.562733328542182	0.140815115659671	0.54850867203796	G2_FSHD	FALSE
ENSG00000136937.13	NCBP1	protein_coding	G2_FSHD_vs_G1_Control	protein_coding	0	NA	NA	1078.19016655945	-0.163763088274339	0.38644052535921	NA	NA	NA	NA	NA	NA	NA	NA	0.356462686706877	0.483646198940873	0.096229489259226	G2_FSHD	FALSE
ENSG00000136938.9	ANP32B	protein_coding	G2_FSHD_vs_G1_Control	protein_coding	0	NA	NA	1161.09058640772	0.0912017766464742	0.801445417733444	NA	NA	NA	NA	NA	NA	NA	NA	0.718894866431315	0.834297880497223	0.592071579651132	G2_FSHD	FALSE
ENSG00000136939.1	OR1L4	protein_coding	G2_FSHD_vs_G1_Control	protein_coding	0	NA	NA	0.0405674412946017	0.211169716678388	NA	NA	NA	NA	NA	NA	NA	NA	NA	NA	NA	NA	G2_FSHD	FALSE
ENSG00000136940.14	PDCL	protein_coding	G2_FSHD_vs_G1_Control	protein_coding	0	NA	NA	239.597213366552	0.0909278474965581	0.778598480695934	NA	NA	NA	NA	NA	NA	NA	NA	0.61227991380949	0.778208060097393	0.786222624070003	G2_FSHD	FALSE
ENSG00000136942.15	RPL35	protein_coding	G2_FSHD_vs_G1_Control	protein_coding	0	NA	NA	11465.2075322233	-0.21549925816018	0.620999591946136	NA	NA	NA	NA	NA	NA	NA	NA	0.421192456901081	0.921684676173655	0.573669610778931	G2_FSHD	FALSE
ENSG00000136943.12	CTSV	protein_coding	G2_FSHD_vs_G1_Control	protein_coding	0	NA	NA	27.8096674499782	0.516908058183764	0.542788792863624	NA	NA	NA	NA	NA	NA	NA	NA	0.475170380693625	0.0286612741334159	0.750887811820841	G2_FSHD	FALSE
ENSG00000136944.19	LMX1B	protein_coding	G2_FSHD_vs_G1_Control	protein_coding	0	NA	NA	8.16197667426805	0.704803454224213	0.581078577476308	NA	NA	NA	NA	NA	NA	NA	NA	0.751637092703912	NA	0.618571935384835	G2_FSHD	FALSE
ENSG00000136950.13	ARPC5L	protein_coding	G2_FSHD_vs_G1_Control	protein_coding	0	NA	NA	1789.93507438033	-0.00539345141679687	0.990402553422374	NA	NA	NA	NA	NA	NA	NA	NA	0.422069883336057	0.761682330774206	0.359458778487186	G2_FSHD	FALSE
ENSG00000136960.13	ENPP2	protein_coding	G2_FSHD_vs_G1_Control	protein_coding	0	NA	NA	512.345605623371	0.602315407810788	0.270041777243067	NA	NA	NA	NA	NA	NA	NA	NA	0.313776452943539	0.491104293520631	0.524669926213487	G2_FSHD	FALSE
ENSG00000136982.6	DSCC1	protein_coding	G2_FSHD_vs_G1_Control	protein_coding	0	NA	NA	100.309592340695	0.123832274542938	0.82481128383907	NA	NA	NA	NA	NA	NA	NA	NA	0.658223619973349	0.653338658479733	0.45308981538824	G2_FSHD	FALSE
ENSG00000136986.10	DERL1	protein_coding	G2_FSHD_vs_G1_Control	protein_coding	0	NA	NA	2439.52228220611	0.114707357952147	0.833322352600225	NA	NA	NA	NA	NA	NA	NA	NA	0.788950500162635	0.819320709923066	0.844512667443689	G2_FSHD	FALSE
ENSG00000136997.22	MYC	protein_coding	G2_FSHD_vs_G1_Control	protein_coding	0	NA	NA	761.09169993738	2.68253884044064	NA	NA	NA	NA	NA	NA	NA	NA	NA	0.309426255915818	0.807211315286771	0.784090087677115	G2_FSHD	FALSE
ENSG00000136999.5	CCN3	protein_coding	G2_FSHD_vs_G1_Control	protein_coding	0	NA	NA	473.276590705763	1.31540373316365	0.0162916725928759	NA	NA	NA	NA	NA	NA	NA	NA	0.948059985378605	0.824796594119321	0.922942368179074	G2_FSHD	FALSE
ENSG00000137033.12	IL33	protein_coding	G2_FSHD_vs_G1_Control	protein_coding	0	NA	NA	462.230285599335	0.756223484397963	0.000695615861562643	NA	NA	NA	NA	NA	NA	NA	NA	0.604718617162851	0.767881363195128	0.837200012394003	G2_FSHD	FALSE
ENSG00000137038.8	DMAC1	protein_coding	G2_FSHD_vs_G1_Control	protein_coding	0	NA	NA	2754.13639307363	-0.125164031112677	0.732478584011493	NA	NA	NA	NA	NA	NA	NA	NA	0.905397121809795	0.818480430025502	0.939489821772738	G2_FSHD	FALSE
ENSG00000137040.10	RANBP6	protein_coding	G2_FSHD_vs_G1_Control	protein_coding	0	NA	NA	1639.75782544046	-0.316927077066719	0.284167069646411	NA	NA	NA	NA	NA	NA	NA	NA	0.611514047753071	0.773307246655723	NA	G2_FSHD	FALSE
ENSG00000137054.16	POLR1E	protein_coding	G2_FSHD_vs_G1_Control	protein_coding	0	NA	NA	551.822129996704	0.231565290669942	0.40152452108646	NA	NA	NA	NA	NA	NA	NA	NA	0.267485478311867	0.690557940229229	0.730760143890537	G2_FSHD	FALSE
ENSG00000137055.15	PLAA	protein_coding	G2_FSHD_vs_G1_Control	protein_coding	0	NA	NA	2178.97782010506	-0.113180898195624	0.644529216928039	NA	NA	NA	NA	NA	NA	NA	NA	0.208624787531209	0.44435704841954	0.392505029280355	G2_FSHD	FALSE
ENSG00000137073.24	UBAP2	protein_coding	G2_FSHD_vs_G1_Control	protein_coding	0	NA	NA	2654.6569147031	-0.523642716698501	0.028960822316995	NA	NA	NA	NA	NA	NA	NA	NA	0.257487898471377	0.421562518574954	0.193167960028386	G2_FSHD	FALSE
ENSG00000137074.20	APTX	protein_coding	G2_FSHD_vs_G1_Control	protein_coding	0	NA	NA	426.438571369031	0.187646984223747	0.370711987588684	NA	NA	NA	NA	NA	NA	NA	NA	0.360334670508254	0.829346444968736	0.182169520893073	G2_FSHD	FALSE
ENSG00000137075.18	RNF38	protein_coding	G2_FSHD_vs_G1_Control	protein_coding	0	NA	NA	1183.41755564803	0.237725581258512	0.546665141491926	NA	NA	NA	NA	NA	NA	NA	NA	0.27562511872517	0.0302457555800285	0.856905365889476	G2_FSHD	FALSE
ENSG00000137076.22	TLN1	protein_coding	G2_FSHD_vs_G1_Control	protein_coding	0	NA	NA	7765.72544912661	0.149688839677244	0.555005503933682	NA	NA	NA	NA	NA	NA	NA	NA	0.493126275922107	0.201461021996059	0.593897003245571	G2_FSHD	FALSE
ENSG00000137077.9	CCL21	protein_coding	G2_FSHD_vs_G1_Control	protein_coding	0	NA	NA	50.4154658584091	0.56280278977196	0.64434460112232	NA	NA	NA	NA	NA	NA	NA	NA	0.922942368179074	0.778573995070391	NA	G2_FSHD	FALSE
ENSG00000137078.10	SIT1	protein_coding	G2_FSHD_vs_G1_Control	protein_coding	0	NA	NA	12.6596473179348	2.44462924233501	0.0169207067947777	NA	NA	NA	NA	NA	NA	NA	NA	0.73229207280203	0.976144863591049	NA	G2_FSHD	FALSE
ENSG00000137080.4	IFNA21	protein_coding	G2_FSHD_vs_G1_Control	protein_coding	0	NA	NA	0.897938122680649	-3.08770611216933	NA	NA	NA	NA	NA	NA	NA	NA	NA	NA	NA	NA	G2_FSHD	FALSE
ENSG00000137090.12	DMRT1	protein_coding	G2_FSHD_vs_G1_Control	protein_coding	0	NA	NA	0.110007242057284	-1.00709110118223	NA	NA	NA	NA	NA	NA	NA	NA	NA	NA	NA	0.570812486511842	G2_FSHD	FALSE
ENSG00000137094.16	DNAJB5	protein_coding	G2_FSHD_vs_G1_Control	protein_coding	0	NA	NA	6932.83705885198	0.291107056700013	0.638546619942706	NA	NA	NA	NA	NA	NA	NA	NA	0.795169277185748	0.521508825940908	0.964594827874504	G2_FSHD	FALSE
ENSG00000137100.16	DCTN3	protein_coding	G2_FSHD_vs_G1_Control	protein_coding	0	NA	NA	1950.80769167453	-0.00807107290893311	0.98531539240988	NA	NA	NA	NA	NA	NA	NA	NA	0.795195195519029	0.806662327615621	0.679461582755049	G2_FSHD	FALSE
ENSG00000137101.14	CD72	protein_coding	G2_FSHD_vs_G1_Control	protein_coding	0	NA	NA	30.5742688061725	0.380633541560468	0.445588049736818	NA	NA	NA	NA	NA	NA	NA	NA	0.643025162431049	NA	0.754417522887484	G2_FSHD	FALSE
ENSG00000137103.20	TMEM8B	protein_coding	G2_FSHD_vs_G1_Control	protein_coding	0	NA	NA	1405.24321519873	-0.307014463881389	0.115503570818604	NA	NA	NA	NA	NA	NA	NA	NA	0.767589190561299	0.728934768834131	0.46710169816967	G2_FSHD	FALSE
ENSG00000137106.18	GRHPR	protein_coding	G2_FSHD_vs_G1_Control	protein_coding	0	NA	NA	4484.60670446593	-0.210675449008215	0.522996929857674	NA	NA	NA	NA	NA	NA	NA	NA	0.38025711143656	0.625739164695516	0.802530724776977	G2_FSHD	FALSE
ENSG00000137124.8	ALDH1B1	protein_coding	G2_FSHD_vs_G1_Control	protein_coding	0	NA	NA	2579.28946154954	-0.0137101766615539	0.984108378241095	NA	NA	NA	NA	NA	NA	NA	NA	0.822612609145364	0.859009915239864	NA	G2_FSHD	FALSE
ENSG00000137142.5	IGFBPL1	protein_coding	G2_FSHD_vs_G1_Control	protein_coding	0	NA	NA	2.093630646801	0.649640743927725	NA	NA	NA	NA	NA	NA	NA	NA	NA	0.987537398809358	NA	NA	G2_FSHD	FALSE
ENSG00000137145.21	DENND4C	protein_coding	G2_FSHD_vs_G1_Control	protein_coding	0	NA	NA	1200.26411131165	-0.159852794265275	0.613681778295558	NA	NA	NA	NA	NA	NA	NA	NA	0.330466018799972	0.00871827261614159	0.297574437593389	G2_FSHD	FALSE
ENSG00000137154.13	RPS6	protein_coding	G2_FSHD_vs_G1_Control	protein_coding	0	NA	NA	26269.1834452181	-0.165769908331589	0.690988701020696	NA	NA	NA	NA	NA	NA	NA	NA	0.407649551197047	0.775250010803547	0.139328441585065	G2_FSHD	FALSE
ENSG00000137161.18	CNPY3	protein_coding	G2_FSHD_vs_G1_Control	protein_coding	0	NA	NA	277.847998103461	0.594356607053435	0.105476984846888	NA	NA	NA	NA	NA	NA	NA	NA	0.755047304850421	0.653881735814042	0.923107849430066	G2_FSHD	FALSE
ENSG00000137166.18	FOXP4	protein_coding	G2_FSHD_vs_G1_Control	protein_coding	0	NA	NA	384.9519745019	-0.0991580136500687	0.789395678411329	NA	NA	NA	NA	NA	NA	NA	NA	0.706309490570139	0.690208457644458	0.860334764937842	G2_FSHD	FALSE
ENSG00000137168.8	PPIL1	protein_coding	G2_FSHD_vs_G1_Control	protein_coding	0	NA	NA	578.391948066941	0.180963613491474	0.630924154984559	NA	NA	NA	NA	NA	NA	NA	NA	0.873836873269788	0.59830044657353	0.774908938926446	G2_FSHD	FALSE
ENSG00000137171.15	KLC4	protein_coding	G2_FSHD_vs_G1_Control	protein_coding	0	NA	NA	1118.67166922181	-0.157440933931038	0.457507576918155	NA	NA	NA	NA	NA	NA	NA	NA	0.473723899680746	0.358911563330054	0.600363411776257	G2_FSHD	FALSE
ENSG00000137177.20	KIF13A	protein_coding	G2_FSHD_vs_G1_Control	protein_coding	0	NA	NA	8082.55781548443	-0.413337028362665	0.0323763134609092	NA	NA	NA	NA	NA	NA	NA	NA	0.178547425787679	0.373890100407272	0.0893887900453777	G2_FSHD	FALSE
ENSG00000137185.13	ZSCAN9	protein_coding	G2_FSHD_vs_G1_Control	protein_coding	0	NA	NA	337.969919392933	0.0662829530763778	0.846768203931846	NA	NA	NA	NA	NA	NA	NA	NA	0.366785844354876	0.493251316530984	0.703985869086221	G2_FSHD	FALSE
ENSG00000137193.14	PIM1	protein_coding	G2_FSHD_vs_G1_Control	protein_coding	0	NA	NA	549.476330240655	1.34672462847623	0.00309153531775866	NA	NA	NA	NA	NA	NA	NA	NA	0.599336305109093	0.7698027156433	0.819816411853333	G2_FSHD	FALSE
ENSG00000137198.10	GMPR	protein_coding	G2_FSHD_vs_G1_Control	protein_coding	0	NA	NA	7206.8632487209	-0.101523616678215	0.832874503621579	NA	NA	NA	NA	NA	NA	NA	NA	0.439360656991514	0.334538746587782	0.522205345057771	G2_FSHD	FALSE
ENSG00000137200.13	CMTR1	protein_coding	G2_FSHD_vs_G1_Control	protein_coding	0	NA	NA	1558.13589552752	-0.0603450082545507	0.759876823626516	NA	NA	NA	NA	NA	NA	NA	NA	0.0690686138629698	0.314409553183257	0.306072076141642	G2_FSHD	FALSE
ENSG00000137203.15	TFAP2A	protein_coding	G2_FSHD_vs_G1_Control	protein_coding	0	NA	NA	4.10914592204028	0.096603794166164	0.952064257248373	NA	NA	NA	NA	NA	NA	NA	NA	0.843073947037988	NA	0.956094963391013	G2_FSHD	FALSE
ENSG00000137204.15	SLC22A7	protein_coding	G2_FSHD_vs_G1_Control	protein_coding	0	NA	NA	0.578784548981574	2.51909953312389	NA	NA	NA	NA	NA	NA	NA	NA	NA	NA	NA	NA	G2_FSHD	FALSE
ENSG00000137207.12	YIPF3	protein_coding	G2_FSHD_vs_G1_Control	protein_coding	0	NA	NA	2199.46152260157	0.0136726676185754	0.974021364299244	NA	NA	NA	NA	NA	NA	NA	NA	0.154604796653174	0.5198639447116	0.585076957930377	G2_FSHD	FALSE
ENSG00000137210.14	TMEM14B	protein_coding	G2_FSHD_vs_G1_Control	protein_coding	0	NA	NA	2848.30301109536	-0.123428042451137	0.712787587340015	NA	NA	NA	NA	NA	NA	NA	NA	0.523969791121844	0.90984735204402	0.518328586386696	G2_FSHD	FALSE
ENSG00000137216.19	TMEM63B	protein_coding	G2_FSHD_vs_G1_Control	protein_coding	0	NA	NA	1756.81203372649	-0.162733606635826	0.744142323405236	NA	NA	NA	NA	NA	NA	NA	NA	0.0974293641060901	0.296837717092783	0.0142639617633939	G2_FSHD	FALSE
ENSG00000137218.10	FRS3	protein_coding	G2_FSHD_vs_G1_Control	protein_coding	0	NA	NA	249.623052004363	-0.167431537221561	0.393493300237702	NA	NA	NA	NA	NA	NA	NA	NA	0.685227411775637	0.735560732001894	0.412996939822951	G2_FSHD	FALSE
ENSG00000137221.14	TJAP1	protein_coding	G2_FSHD_vs_G1_Control	protein_coding	0	NA	NA	1228.17790266921	-0.219615881863594	0.275844239749688	NA	NA	NA	NA	NA	NA	NA	NA	0.699821108223574	0.682983745817518	0.345509265965057	G2_FSHD	FALSE
ENSG00000137225.13	CAPN11	protein_coding	G2_FSHD_vs_G1_Control	protein_coding	0	NA	NA	9.50455984036643	1.44127254239104	0.0922563717061552	NA	NA	NA	NA	NA	NA	NA	NA	0.488614512342782	NA	0.520723204171755	G2_FSHD	FALSE
ENSG00000137251.16	TINAG	protein_coding	G2_FSHD_vs_G1_Control	protein_coding	0	NA	NA	5.83431451774649	-0.029016378767052	0.989144827794597	NA	NA	NA	NA	NA	NA	NA	NA	0.969002507756041	NA	0.660498351558328	G2_FSHD	FALSE
ENSG00000137252.10	HCRTR2	protein_coding	G2_FSHD_vs_G1_Control	protein_coding	0	NA	NA	1.15460579179712	-2.19652362457973	NA	NA	NA	NA	NA	NA	NA	NA	NA	NA	NA	0.642642427867735	G2_FSHD	FALSE
ENSG00000137261.15	KIAA0319	protein_coding	G2_FSHD_vs_G1_Control	protein_coding	0	NA	NA	4.69937601028929	0.274963609081217	0.877140101308102	NA	NA	NA	NA	NA	NA	NA	NA	0.948166748748941	NA	0.982384148158668	G2_FSHD	FALSE
ENSG00000137265.16	IRF4	protein_coding	G2_FSHD_vs_G1_Control	protein_coding	0	NA	NA	20.1631533681342	1.10786936882969	0.114131799428137	NA	NA	NA	NA	NA	NA	NA	NA	0.587030875383209	NA	0.999482707911977	G2_FSHD	FALSE
ENSG00000137266.15	SLC22A23	protein_coding	G2_FSHD_vs_G1_Control	protein_coding	0	NA	NA	725.462653165597	-0.386863391435218	0.456861863373927	NA	NA	NA	NA	NA	NA	NA	NA	0.405512045630173	0.223325617740876	0.736931458417533	G2_FSHD	FALSE
ENSG00000137267.7	TUBB2A	protein_coding	G2_FSHD_vs_G1_Control	protein_coding	0	NA	NA	281.149166565776	0.495048265557234	0.0510753733609206	NA	NA	NA	NA	NA	NA	NA	NA	0.892973428562193	0.726966858854695	0.876873492777722	G2_FSHD	FALSE
ENSG00000137269.15	LRRC1	protein_coding	G2_FSHD_vs_G1_Control	protein_coding	0	NA	NA	42.4843964291234	0.881996639215148	0.0283044871947644	NA	NA	NA	NA	NA	NA	NA	NA	0.631009294183332	0.555705973638738	0.908526436408977	G2_FSHD	FALSE
ENSG00000137270.11	GCM1	protein_coding	G2_FSHD_vs_G1_Control	protein_coding	0	NA	NA	1.54715514480709	-2.05771596226572	NA	NA	NA	NA	NA	NA	NA	NA	NA	0.656785235897101	NA	0.935984098525723	G2_FSHD	FALSE
ENSG00000137273.6	FOXF2	protein_coding	G2_FSHD_vs_G1_Control	protein_coding	0	NA	NA	21.6588692524261	0.0432389989550801	0.96979926373094	NA	NA	NA	NA	NA	NA	NA	NA	0.905419435648979	0.656456772165874	NA	G2_FSHD	FALSE
ENSG00000137274.14	BPHL	protein_coding	G2_FSHD_vs_G1_Control	protein_coding	0	NA	NA	708.979898751221	0.0678543786777678	0.875335400695264	NA	NA	NA	NA	NA	NA	NA	NA	0.177538119991412	0.519738012601883	0.532064549447702	G2_FSHD	FALSE
ENSG00000137275.16	RIPK1	protein_coding	G2_FSHD_vs_G1_Control	protein_coding	0	NA	NA	789.373898621037	-0.0109375413175649	0.974638751002939	NA	NA	NA	NA	NA	NA	NA	NA	0.0437932546585303	0.797196144688709	0.140464156477188	G2_FSHD	FALSE
ENSG00000137285.11	TUBB2B	protein_coding	G2_FSHD_vs_G1_Control	protein_coding	0	NA	NA	68.7713708832675	0.410219914191853	0.355493598485825	NA	NA	NA	NA	NA	NA	NA	NA	0.929606230973507	0.89763767370967	0.852142652975794	G2_FSHD	FALSE
ENSG00000137288.10	UQCC2	protein_coding	G2_FSHD_vs_G1_Control	protein_coding	0	NA	NA	2076.34547927985	0.0674277431407489	0.891489475789768	NA	NA	NA	NA	NA	NA	NA	NA	0.553089166351892	0.932701204502999	0.819875201248755	G2_FSHD	FALSE
ENSG00000137309.21	HMGA1	protein_coding	G2_FSHD_vs_G1_Control	protein_coding	0	NA	NA	2148.97298716968	0.184161429002759	0.727126006028234	NA	NA	NA	NA	NA	NA	NA	NA	0.57429907152316	0.728031863211323	0.743110645532042	G2_FSHD	FALSE
ENSG00000137310.13	TCF19	protein_coding	G2_FSHD_vs_G1_Control	protein_coding	0	NA	NA	185.245733731005	-0.0710496625262289	0.819481754589725	NA	NA	NA	NA	NA	NA	NA	NA	0.629109384999035	0.810451843785342	0.716271414002473	G2_FSHD	FALSE
ENSG00000137312.15	FLOT1	protein_coding	G2_FSHD_vs_G1_Control	protein_coding	0	NA	NA	6185.58630728486	0.124728236117984	0.540625536588851	NA	NA	NA	NA	NA	NA	NA	NA	0.718928313956365	0.596787632299902	0.827241846997423	G2_FSHD	FALSE
ENSG00000137337.16	MDC1	protein_coding	G2_FSHD_vs_G1_Control	protein_coding	0	NA	NA	1087.96284029093	-0.494382186741837	0.0200198699717131	NA	NA	NA	NA	NA	NA	NA	NA	0.152850741275401	0.410347205648031	0.812955766594296	G2_FSHD	FALSE
ENSG00000137338.6	PGBD1	protein_coding	G2_FSHD_vs_G1_Control	protein_coding	0	NA	NA	162.378281248671	0.0356111723358798	0.932328940487395	NA	NA	NA	NA	NA	NA	NA	NA	0.549119854108688	0.648415608502886	0.676620846870421	G2_FSHD	FALSE
ENSG00000137343.18	ATAT1	protein_coding	G2_FSHD_vs_G1_Control	protein_coding	0	NA	NA	176.865338750256	0.0882650635647968	0.801615692400461	NA	NA	NA	NA	NA	NA	NA	NA	0.620970795942279	0.293557880608898	0.526649292494171	G2_FSHD	FALSE
ENSG00000137364.5	TPMT	protein_coding	G2_FSHD_vs_G1_Control	protein_coding	0	NA	NA	1115.37388522305	-0.152642942596342	0.558117278646014	NA	NA	NA	NA	NA	NA	NA	NA	0.693047646272098	0.835527822533185	0.363781176910239	G2_FSHD	FALSE
ENSG00000137392.10	CLPS	protein_coding	G2_FSHD_vs_G1_Control	protein_coding	0	NA	NA	0	NA	NA	NA	NA	NA	NA	NA	NA	NA	NA	NA	NA	NA	G2_FSHD	FALSE
ENSG00000137393.10	RNF144B	protein_coding	G2_FSHD_vs_G1_Control	protein_coding	0	NA	NA	4518.72757850233	-0.241838222159765	0.383609455219658	NA	NA	NA	NA	NA	NA	NA	NA	0.598824276806655	0.575240428280135	0.600114038791478	G2_FSHD	FALSE
ENSG00000137409.21	MTCH1	protein_coding	G2_FSHD_vs_G1_Control	protein_coding	0	NA	NA	2914.47281702359	0.138663327749155	0.564580020449834	NA	NA	NA	NA	NA	NA	NA	NA	0.536028923820746	0.511467046921175	0.750010953026978	G2_FSHD	FALSE
ENSG00000137413.17	TAF8	protein_coding	G2_FSHD_vs_G1_Control	protein_coding	0	NA	NA	723.990589489928	-0.180571354426337	0.519606540128859	NA	NA	NA	NA	NA	NA	NA	NA	0.401056585657298	0.680579544442178	0.511017133515656	G2_FSHD	FALSE
ENSG00000137414.7	FAM8A1	protein_coding	G2_FSHD_vs_G1_Control	protein_coding	0	NA	NA	1499.05018446737	-0.0992181665865598	0.78187829229658	NA	NA	NA	NA	NA	NA	NA	NA	0.652907256986425	0.231984439856173	0.0101440920227961	G2_FSHD	FALSE
ENSG00000137434.12	C6orf52	protein_coding	G2_FSHD_vs_G1_Control	protein_coding	0	NA	NA	5.87236101272562	-0.0362636040764988	0.985960732830114	NA	NA	NA	NA	NA	NA	NA	NA	0.753746063895636	0.779587223733769	0.904494216911075	G2_FSHD	FALSE
ENSG00000137440.5	FGFBP1	protein_coding	G2_FSHD_vs_G1_Control	protein_coding	0	NA	NA	0.801538809255321	3.49418139444735	NA	NA	NA	NA	NA	NA	NA	NA	NA	0.994126831516081	NA	NA	G2_FSHD	FALSE
ENSG00000137441.8	FGFBP2	protein_coding	G2_FSHD_vs_G1_Control	protein_coding	0	NA	NA	25.3556769750928	0.156798583735116	0.88210719546991	NA	NA	NA	NA	NA	NA	NA	NA	0.616585999894749	NA	0.699873066920689	G2_FSHD	FALSE
ENSG00000137449.17	CPEB2	protein_coding	G2_FSHD_vs_G1_Control	protein_coding	0	NA	NA	606.718186889896	0.225696941555511	0.657749847883969	NA	NA	NA	NA	NA	NA	NA	NA	0.77248708417416	0.658228988246772	0.331261200346081	G2_FSHD	FALSE
ENSG00000137460.10	FHDC1	protein_coding	G2_FSHD_vs_G1_Control	protein_coding	0	NA	NA	35.3894350253403	0.287039843068156	0.656142483558157	NA	NA	NA	NA	NA	NA	NA	NA	0.545675461216367	NA	0.841520760843021	G2_FSHD	FALSE
ENSG00000137462.10	TLR2	protein_coding	G2_FSHD_vs_G1_Control	protein_coding	0	NA	NA	106.417154561375	1.23440956939733	0.0451736551224563	NA	NA	NA	NA	NA	NA	NA	NA	0.42171120363993	NA	0.761256926214273	G2_FSHD	FALSE
ENSG00000137473.19	TTC29	protein_coding	G2_FSHD_vs_G1_Control	protein_coding	0	NA	NA	0.296159268526626	-0.784431098761777	NA	NA	NA	NA	NA	NA	NA	NA	NA	NA	NA	NA	G2_FSHD	FALSE
ENSG00000137474.23	MYO7A	protein_coding	G2_FSHD_vs_G1_Control	protein_coding	0	NA	NA	112.479212346455	0.331657044170574	NA	NA	NA	NA	NA	NA	NA	NA	NA	0.165123352698069	0.742790944898266	0.630170560875465	G2_FSHD	FALSE
ENSG00000137478.15	FCHSD2	protein_coding	G2_FSHD_vs_G1_Control	protein_coding	0	NA	NA	668.093801428109	0.17403896458482	0.562670098869444	NA	NA	NA	NA	NA	NA	NA	NA	0.608026460934253	0.34006058315891	0.382123524580144	G2_FSHD	FALSE
ENSG00000137486.17	ARRB1	protein_coding	G2_FSHD_vs_G1_Control	protein_coding	0	NA	NA	598.084410025443	0.394553890560729	0.137108163963846	NA	NA	NA	NA	NA	NA	NA	NA	0.673271157056083	0.546086941902955	0.481050422562448	G2_FSHD	FALSE
ENSG00000137491.15	SLCO2B1	protein_coding	G2_FSHD_vs_G1_Control	protein_coding	0	NA	NA	561.464136929008	0.780494736939225	0.125839249117482	NA	NA	NA	NA	NA	NA	NA	NA	0.479971049488268	0.579959704721272	0.227847727685049	G2_FSHD	FALSE
ENSG00000137492.9	THAP12	protein_coding	G2_FSHD_vs_G1_Control	protein_coding	0	NA	NA	1938.95168887989	-0.224775390808957	0.147062168429317	NA	NA	NA	NA	NA	NA	NA	NA	0.278260860697333	0.278703652230839	0.153701123905315	G2_FSHD	FALSE
ENSG00000137494.14	ANKRD42	protein_coding	G2_FSHD_vs_G1_Control	protein_coding	0	NA	NA	123.281441706999	0.19933466798081	0.420167694185225	NA	NA	NA	NA	NA	NA	NA	NA	0.276494537087563	0.605463740384578	0.654178839010932	G2_FSHD	FALSE
ENSG00000137497.19	NUMA1	protein_coding	G2_FSHD_vs_G1_Control	protein_coding	0	NA	NA	6968.25965191391	-0.141500878439257	0.628793355693	NA	NA	NA	NA	NA	NA	NA	NA	0.45845756455584	0.151612243645972	0.167920875063861	G2_FSHD	FALSE
ENSG00000137500.10	CCDC90B	protein_coding	G2_FSHD_vs_G1_Control	protein_coding	0	NA	NA	887.128078612464	-0.0192760607802022	0.962434462570411	NA	NA	NA	NA	NA	NA	NA	NA	0.361760248320006	0.821148716247168	0.718422153817712	G2_FSHD	FALSE
ENSG00000137501.18	SYTL2	protein_coding	G2_FSHD_vs_G1_Control	protein_coding	0	NA	NA	566.866981028376	0.735339249558567	0.010555459800285	NA	NA	NA	NA	NA	NA	NA	NA	0.0694554249987296	0.0520789966636524	0.471615309159007	G2_FSHD	FALSE
ENSG00000137502.10	RAB30	protein_coding	G2_FSHD_vs_G1_Control	protein_coding	0	NA	NA	691.278407999437	-0.049800988973247	0.94247510036816	NA	NA	NA	NA	NA	NA	NA	NA	0.288153287676025	0.818555331812053	0.790392950307581	G2_FSHD	FALSE
ENSG00000137504.16	CREBZF	protein_coding	G2_FSHD_vs_G1_Control	protein_coding	0	NA	NA	2387.60982330457	-0.288392679036676	0.223285141180763	NA	NA	NA	NA	NA	NA	NA	NA	0.368117639512746	0.541155001009448	0.662760416925135	G2_FSHD	FALSE
ENSG00000137507.11	LRRC32	protein_coding	G2_FSHD_vs_G1_Control	protein_coding	0	NA	NA	1740.51791428988	-0.0186936761443569	0.973181848924743	NA	NA	NA	NA	NA	NA	NA	NA	0.769728508780029	0.936438997594488	0.96816219303993	G2_FSHD	FALSE
ENSG00000137509.12	PRCP	protein_coding	G2_FSHD_vs_G1_Control	protein_coding	0	NA	NA	795.654647612044	0.578510604833067	0.00275198662385782	NA	NA	NA	NA	NA	NA	NA	NA	0.433040786990973	0.380927068807994	0.00756666676193333	G2_FSHD	FALSE
ENSG00000137513.11	NARS2	protein_coding	G2_FSHD_vs_G1_Control	protein_coding	0	NA	NA	1088.87380150491	-0.0789985048114052	0.800761538921281	NA	NA	NA	NA	NA	NA	NA	NA	0.488642361335895	0.507002690953309	0.465227411182242	G2_FSHD	FALSE
ENSG00000137522.18	RNF121	protein_coding	G2_FSHD_vs_G1_Control	protein_coding	0	NA	NA	701.639463456785	-0.00822246045777454	0.982942430450272	NA	NA	NA	NA	NA	NA	NA	NA	0.0548702976834582	0.403615672958887	0.491229910074647	G2_FSHD	FALSE
ENSG00000137547.9	MRPL15	protein_coding	G2_FSHD_vs_G1_Control	protein_coding	0	NA	NA	4892.63340406472	-0.137865088166862	0.761574834598394	NA	NA	NA	NA	NA	NA	NA	NA	0.517261767361049	0.500069995118534	0.415234258580329	G2_FSHD	FALSE
ENSG00000137558.9	PI15	protein_coding	G2_FSHD_vs_G1_Control	protein_coding	0	NA	NA	54.5132968903928	-0.487170114898333	0.344438199618396	NA	NA	NA	NA	NA	NA	NA	NA	0.339410828008236	NA	0.9884089934698	G2_FSHD	FALSE
ENSG00000137561.5	TTPA	protein_coding	G2_FSHD_vs_G1_Control	protein_coding	0	NA	NA	5.8977397412188	0.720008311423004	0.665965764219929	NA	NA	NA	NA	NA	NA	NA	NA	0.954822853366613	NA	0.458997790884249	G2_FSHD	FALSE
ENSG00000137563.13	GGH	protein_coding	G2_FSHD_vs_G1_Control	protein_coding	0	NA	NA	99.9337517660638	0.782263934156733	0.017097647199818	NA	NA	NA	NA	NA	NA	NA	NA	0.183380919264786	0.388804450909694	0.774384446837041	G2_FSHD	FALSE
ENSG00000137571.11	SLCO5A1	protein_coding	G2_FSHD_vs_G1_Control	protein_coding	0	NA	NA	2227.88983305598	-0.27094208621669	0.466330530166008	NA	NA	NA	NA	NA	NA	NA	NA	0.528627047211714	0.561191078915055	0.196824207320736	G2_FSHD	FALSE
ENSG00000137573.14	SULF1	protein_coding	G2_FSHD_vs_G1_Control	protein_coding	0	NA	NA	390.461272697294	0.668902297918799	0.145443058767121	NA	NA	NA	NA	NA	NA	NA	NA	0.356228295840419	0.717547899658279	0.629290350000505	G2_FSHD	FALSE
ENSG00000137574.11	TGS1	protein_coding	G2_FSHD_vs_G1_Control	protein_coding	0	NA	NA	426.341160346716	0.0282815008428545	0.958530528902407	NA	NA	NA	NA	NA	NA	NA	NA	0.634805827358231	0.764281924572223	0.625055585432377	G2_FSHD	FALSE
ENSG00000137575.12	SDCBP	protein_coding	G2_FSHD_vs_G1_Control	protein_coding	0	NA	NA	2645.79178574369	0.547361413191938	0.00728092130335615	NA	NA	NA	NA	NA	NA	NA	NA	0.56923763442001	0.63813252384388	0.488753681691025	G2_FSHD	FALSE
ENSG00000137601.18	NEK1	protein_coding	G2_FSHD_vs_G1_Control	protein_coding	0	NA	NA	611.468532114399	-0.0452525129181385	0.922356842627101	NA	NA	NA	NA	NA	NA	NA	NA	0.45510985860805	0.599645801861775	0.0513893929218223	G2_FSHD	FALSE
ENSG00000137628.18	DDX60	protein_coding	G2_FSHD_vs_G1_Control	protein_coding	0	NA	NA	362.81709727351	0.584012592704342	0.304818926565411	NA	NA	NA	NA	NA	NA	NA	NA	0.159890955141739	0.44955213494935	0.772785415074506	G2_FSHD	FALSE
ENSG00000137634.10	NXPE4	protein_coding	G2_FSHD_vs_G1_Control	protein_coding	0	NA	NA	0.244095873799953	0.110829685681201	NA	NA	NA	NA	NA	NA	NA	NA	NA	NA	NA	0.990696393729299	G2_FSHD	FALSE
ENSG00000137642.13	SORL1	protein_coding	G2_FSHD_vs_G1_Control	protein_coding	0	NA	NA	427.125702950701	0.655719980341684	0.405505721639228	NA	NA	NA	NA	NA	NA	NA	NA	0.476853652011975	0.403499514770779	0.674255157241714	G2_FSHD	FALSE
ENSG00000137648.20	TMPRSS4	protein_coding	G2_FSHD_vs_G1_Control	protein_coding	0	NA	NA	4.49617122895244	0.139661050548291	0.958691981531943	NA	NA	NA	NA	NA	NA	NA	NA	0.841469615647182	NA	0.972628909266128	G2_FSHD	FALSE
ENSG00000137656.12	BUD13	protein_coding	G2_FSHD_vs_G1_Control	protein_coding	0	NA	NA	362.3149113411	-0.12500294333711	0.687870414497706	NA	NA	NA	NA	NA	NA	NA	NA	0.0991728440096475	0.632630020754466	0.411736876076361	G2_FSHD	FALSE
ENSG00000137672.13	TRPC6	protein_coding	G2_FSHD_vs_G1_Control	protein_coding	0	NA	NA	62.5791316618756	0.854703681993974	0.0179306875556871	NA	NA	NA	NA	NA	NA	NA	NA	0.384094355866502	0.412896267236525	0.662982887354537	G2_FSHD	FALSE
ENSG00000137673.9	MMP7	protein_coding	G2_FSHD_vs_G1_Control	protein_coding	0	NA	NA	0.322972537636313	1.00190693067192	NA	NA	NA	NA	NA	NA	NA	NA	NA	NA	NA	NA	G2_FSHD	FALSE
ENSG00000137674.4	MMP20	protein_coding	G2_FSHD_vs_G1_Control	protein_coding	0	NA	NA	0.268778895899543	-1.33963985595349	NA	NA	NA	NA	NA	NA	NA	NA	NA	NA	NA	NA	G2_FSHD	FALSE
ENSG00000137675.5	MMP27	protein_coding	G2_FSHD_vs_G1_Control	protein_coding	0	NA	NA	11.9449135355644	1.11079536459678	0.181529093036115	NA	NA	NA	NA	NA	NA	NA	NA	0.398513378121522	NA	0.267536852340062	G2_FSHD	FALSE
ENSG00000137691.13	CFAP300	protein_coding	G2_FSHD_vs_G1_Control	protein_coding	0	NA	NA	8.67445511866535	0.707049631689638	0.506725845576867	NA	NA	NA	NA	NA	NA	NA	NA	0.615381693144969	0.931470740251428	0.852414426977282	G2_FSHD	FALSE
ENSG00000137692.12	DCUN1D5	protein_coding	G2_FSHD_vs_G1_Control	protein_coding	0	NA	NA	1174.41519808728	-0.150733472624075	0.638035607462925	NA	NA	NA	NA	NA	NA	NA	NA	0.569464732448021	0.617294800482942	0.316578376209982	G2_FSHD	FALSE
ENSG00000137693.14	YAP1	protein_coding	G2_FSHD_vs_G1_Control	protein_coding	0	NA	NA	4160.96336259489	0.141334836094896	0.709496032618361	NA	NA	NA	NA	NA	NA	NA	NA	0.651132572226897	0.526801594018896	0.609469324695133	G2_FSHD	FALSE
ENSG00000137699.17	TRIM29	protein_coding	G2_FSHD_vs_G1_Control	protein_coding	0	NA	NA	5.41479525335032	1.49330110888823	0.286925314010136	NA	NA	NA	NA	NA	NA	NA	NA	0.766289521477359	NA	0.736320798407587	G2_FSHD	FALSE
ENSG00000137700.19	SLC37A4	protein_coding	G2_FSHD_vs_G1_Control	protein_coding	0	NA	NA	2338.90384979512	-0.331855881448257	0.515080691730136	NA	NA	NA	NA	NA	NA	NA	NA	0.315687884096678	0.249621387529171	0.83173205425395	G2_FSHD	FALSE
ENSG00000137707.14	BTG4	protein_coding	G2_FSHD_vs_G1_Control	protein_coding	0	NA	NA	0.202829147626762	0.180610873604861	NA	NA	NA	NA	NA	NA	NA	NA	NA	NA	NA	NA	G2_FSHD	FALSE
ENSG00000137709.10	POU2F3	protein_coding	G2_FSHD_vs_G1_Control	protein_coding	0	NA	NA	0.77872329067349	0.123987491780144	NA	NA	NA	NA	NA	NA	NA	NA	NA	NA	NA	NA	G2_FSHD	FALSE
ENSG00000137710.17	RDX	protein_coding	G2_FSHD_vs_G1_Control	protein_coding	0	NA	NA	6549.01897151884	-0.306361458548245	0.293382807206237	NA	NA	NA	NA	NA	NA	NA	NA	0.122778444317783	0.304740866663956	0.750168395060774	G2_FSHD	FALSE
ENSG00000137713.16	PPP2R1B	protein_coding	G2_FSHD_vs_G1_Control	protein_coding	0	NA	NA	541.19648662155	0.268993277243002	0.531287478837908	NA	NA	NA	NA	NA	NA	NA	NA	0.000864731937488719	0.739348951398324	0.486914162154371	G2_FSHD	FALSE
ENSG00000137714.3	FDX1	protein_coding	G2_FSHD_vs_G1_Control	protein_coding	0	NA	NA	1203.27287727062	-0.123268346030117	0.758300585492834	NA	NA	NA	NA	NA	NA	NA	NA	0.893896094072074	0.647908877005434	0.888789916215443	G2_FSHD	FALSE
ENSG00000137720.8	CFAP68	protein_coding	G2_FSHD_vs_G1_Control	protein_coding	0	NA	NA	196.885053272041	0.334778553261927	0.163481415933945	NA	NA	NA	NA	NA	NA	NA	NA	0.616347819786132	0.597195767598411	0.902154272482771	G2_FSHD	FALSE
ENSG00000137727.13	ARHGAP20	protein_coding	G2_FSHD_vs_G1_Control	protein_coding	0	NA	NA	58.5537905910047	1.38776598875101	0.0190341028763293	NA	NA	NA	NA	NA	NA	NA	NA	0.485170342151083	NA	0.894879654308047	G2_FSHD	FALSE
ENSG00000137731.14	FXYD2	protein_coding	G2_FSHD_vs_G1_Control	protein_coding	0	NA	NA	20.6237732349441	1.40946927661348	0.00686956266231714	NA	NA	NA	NA	NA	NA	NA	NA	0.517261767361049	0.910225634561586	0.698238200013347	G2_FSHD	FALSE
ENSG00000137745.13	MMP13	protein_coding	G2_FSHD_vs_G1_Control	protein_coding	0	NA	NA	0	NA	NA	NA	NA	NA	NA	NA	NA	NA	NA	NA	NA	NA	G2_FSHD	FALSE
ENSG00000137747.16	TMPRSS13	protein_coding	G2_FSHD_vs_G1_Control	protein_coding	0	NA	NA	4.063749775516	1.77666342261952	0.113598630391549	NA	NA	NA	NA	NA	NA	NA	NA	0.959006259689703	NA	NA	G2_FSHD	FALSE
ENSG00000137752.25	CASP1	protein_coding	G2_FSHD_vs_G1_Control	protein_coding	0	NA	NA	174.396101460997	0.749126396185893	0.117953382078124	NA	NA	NA	NA	NA	NA	NA	NA	0.547809157962693	0.71405694178716	0.914768452962007	G2_FSHD	FALSE
ENSG00000137757.11	CASP5	protein_coding	G2_FSHD_vs_G1_Control	protein_coding	0	NA	NA	2.10039007391155	0.412344155126816	NA	NA	NA	NA	NA	NA	NA	NA	NA	0.957759378747396	NA	NA	G2_FSHD	FALSE
ENSG00000137760.15	ALKBH8	protein_coding	G2_FSHD_vs_G1_Control	protein_coding	0	NA	NA	547.877175990002	-0.308654960587154	0.0717704295963913	NA	NA	NA	NA	NA	NA	NA	NA	0.0136236115820073	0.051718685917525	0.800711049713774	G2_FSHD	FALSE
ENSG00000137764.20	MAP2K5	protein_coding	G2_FSHD_vs_G1_Control	protein_coding	0	NA	NA	823.23118781635	0.0756799350435993	0.762499137227569	NA	NA	NA	NA	NA	NA	NA	NA	0.686151118320467	0.409199914129291	0.686181339360775	G2_FSHD	FALSE
ENSG00000137766.18	UNC13C	protein_coding	G2_FSHD_vs_G1_Control	protein_coding	0	NA	NA	261.20034058302	1.26986418910256	0.230090905279934	NA	NA	NA	NA	NA	NA	NA	NA	0.654252669923437	0.285633134683792	0.222715170662493	G2_FSHD	FALSE
ENSG00000137770.14	CTDSPL2	protein_coding	G2_FSHD_vs_G1_Control	protein_coding	0	NA	NA	571.513178196511	-0.0122565827875612	0.983913222882101	NA	NA	NA	NA	NA	NA	NA	NA	0.36278556262508	0.0681472312997234	0.388446326025445	G2_FSHD	FALSE
ENSG00000137776.17	SLTM	protein_coding	G2_FSHD_vs_G1_Control	protein_coding	0	NA	NA	3076.7209417291	-0.141978788390442	0.451197974576682	NA	NA	NA	NA	NA	NA	NA	NA	0.217889572481025	0.238833255908046	0.692765030827832	G2_FSHD	FALSE
ENSG00000137801.11	THBS1	protein_coding	G2_FSHD_vs_G1_Control	protein_coding	0	NA	NA	1360.72453053465	4.44206093233439	6.97276572205352e-05	NA	NA	NA	NA	NA	NA	NA	NA	0.280601658395861	0.373347334392217	0.519008709309041	G2_FSHD	FALSE
ENSG00000137802.14	MAPKBP1	protein_coding	G2_FSHD_vs_G1_Control	protein_coding	0	NA	NA	475.854837588793	-0.103830906066421	0.780389609257168	NA	NA	NA	NA	NA	NA	NA	NA	0.158269388059938	0.381810639513783	0.483161114341378	G2_FSHD	FALSE
ENSG00000137806.10	NDUFAF1	protein_coding	G2_FSHD_vs_G1_Control	protein_coding	0	NA	NA	1605.95869714531	0.157861342162394	0.839235893986866	NA	NA	NA	NA	NA	NA	NA	NA	0.421001973275797	0.521265435200369	0.858469055359724	G2_FSHD	FALSE
ENSG00000137807.16	KIF23	protein_coding	G2_FSHD_vs_G1_Control	protein_coding	0	NA	NA	15.2831786548274	1.19967932782345	0.137386935323315	NA	NA	NA	NA	NA	NA	NA	NA	0.360941861920486	NA	NA	G2_FSHD	FALSE
ENSG00000137809.17	ITGA11	protein_coding	G2_FSHD_vs_G1_Control	protein_coding	0	NA	NA	236.770833763573	1.0357653894322	2.07339069142666e-05	NA	NA	NA	NA	NA	NA	NA	NA	0.517975177502295	0.791045906384645	0.246436684317745	G2_FSHD	FALSE
ENSG00000137812.21	KNL1	protein_coding	G2_FSHD_vs_G1_Control	protein_coding	0	NA	NA	8.39695727559308	1.23229410873256	0.304579366151533	NA	NA	NA	NA	NA	NA	NA	NA	0.919668797038991	NA	0.441591410683438	G2_FSHD	FALSE
ENSG00000137814.12	HAUS2	protein_coding	G2_FSHD_vs_G1_Control	protein_coding	0	NA	NA	460.017668294813	-0.114092925368826	0.671639809137572	NA	NA	NA	NA	NA	NA	NA	NA	0.853112883203919	0.405920353594459	0.728917465503757	G2_FSHD	FALSE
ENSG00000137815.15	RTF1	protein_coding	G2_FSHD_vs_G1_Control	protein_coding	0	NA	NA	2675.56907598609	-0.345358540116275	0.317950568744174	NA	NA	NA	NA	NA	NA	NA	NA	0.427101049007055	0.426498909914094	0.00242967096641349	G2_FSHD	FALSE
ENSG00000137817.17	PARP6	protein_coding	G2_FSHD_vs_G1_Control	protein_coding	0	NA	NA	2342.71382309548	-0.117283965122038	0.612231277777671	NA	NA	NA	NA	NA	NA	NA	NA	0.357817551489146	0.283904371997325	0.0924526235815254	G2_FSHD	FALSE
ENSG00000137818.12	RPLP1	protein_coding	G2_FSHD_vs_G1_Control	protein_coding	0	NA	NA	60188.9964100727	-0.266045854139853	0.503454439888416	NA	NA	NA	NA	NA	NA	NA	NA	0.428385754088459	0.424739436899225	0.257074214097225	G2_FSHD	FALSE
ENSG00000137819.14	PAQR5	protein_coding	G2_FSHD_vs_G1_Control	protein_coding	0	NA	NA	10.6710040485396	-0.252901448208663	0.898415596734985	NA	NA	NA	NA	NA	NA	NA	NA	0.696403801587152	NA	0.165974347019952	G2_FSHD	FALSE
ENSG00000137821.12	LRRC49	protein_coding	G2_FSHD_vs_G1_Control	protein_coding	0	NA	NA	72.6043931623757	0.468988213784833	0.104790970394759	NA	NA	NA	NA	NA	NA	NA	NA	0.0960820989147701	0.379756559450326	0.482263283577996	G2_FSHD	FALSE
ENSG00000137824.16	RMDN3	protein_coding	G2_FSHD_vs_G1_Control	protein_coding	0	NA	NA	689.662504416846	-0.0339038796608979	0.913800999830251	NA	NA	NA	NA	NA	NA	NA	NA	0.719294682219009	0.64344575239659	0.135041281408217	G2_FSHD	FALSE
ENSG00000137825.11	ITPKA	protein_coding	G2_FSHD_vs_G1_Control	protein_coding	0	NA	NA	6.67578239541182	3.03424070536121	7.4948215164708e-05	NA	NA	NA	NA	NA	NA	NA	NA	0.544673056238807	NA	0.452616904329137	G2_FSHD	FALSE
ENSG00000137831.15	UACA	protein_coding	G2_FSHD_vs_G1_Control	protein_coding	0	NA	NA	14565.9440441033	0.030062146798569	0.968892228719207	NA	NA	NA	NA	NA	NA	NA	NA	0.372260258088161	0.550227420426742	0.037097247577533	G2_FSHD	FALSE
ENSG00000137834.15	SMAD6	protein_coding	G2_FSHD_vs_G1_Control	protein_coding	0	NA	NA	115.226744436308	0.360886200064044	0.536544434822872	NA	NA	NA	NA	NA	NA	NA	NA	0.543307593814048	0.695845179447021	0.622360832066588	G2_FSHD	FALSE
ENSG00000137841.12	PLCB2	protein_coding	G2_FSHD_vs_G1_Control	protein_coding	0	NA	NA	220.527049647825	1.16128409920993	0.0466177280698865	NA	NA	NA	NA	NA	NA	NA	NA	0.0494405246525543	0.368680049336124	0.27376862264476	G2_FSHD	FALSE
ENSG00000137842.7	TMEM62	protein_coding	G2_FSHD_vs_G1_Control	protein_coding	0	NA	NA	495.660000078367	-0.0851619033478088	0.79433115995749	NA	NA	NA	NA	NA	NA	NA	NA	0.00560914520416419	0.313570675231469	0.706837775950401	G2_FSHD	FALSE
ENSG00000137843.12	PAK6	protein_coding	G2_FSHD_vs_G1_Control	protein_coding	0	NA	NA	112.407588751165	-0.15802078965996	0.797550274515701	NA	NA	NA	NA	NA	NA	NA	NA	0.111078067902182	0.62973732809778	0.959308611668464	G2_FSHD	FALSE
ENSG00000137845.15	ADAM10	protein_coding	G2_FSHD_vs_G1_Control	protein_coding	0	NA	NA	928.872461836582	0.193646042023033	0.327728335752299	NA	NA	NA	NA	NA	NA	NA	NA	0.286977663253925	0.762365647982143	0.319554644610825	G2_FSHD	FALSE
ENSG00000137857.18	DUOX1	protein_coding	G2_FSHD_vs_G1_Control	protein_coding	0	NA	NA	48.8623044224184	-0.265967723979958	0.621661448956803	NA	NA	NA	NA	NA	NA	NA	NA	0.317960223469259	NA	0.456630246518735	G2_FSHD	FALSE
ENSG00000137868.19	STRA6	protein_coding	G2_FSHD_vs_G1_Control	protein_coding	0	NA	NA	0.703052241932877	-1.219346720253	NA	NA	NA	NA	NA	NA	NA	NA	NA	NA	NA	0.691742155198021	G2_FSHD	FALSE
ENSG00000137869.16	CYP19A1	protein_coding	G2_FSHD_vs_G1_Control	protein_coding	0	NA	NA	6.56978265849952	0.706566283694694	0.530160714368422	NA	NA	NA	NA	NA	NA	NA	NA	0.787925261463663	NA	0.362714838627078	G2_FSHD	FALSE
ENSG00000137871.21	ZNF280D	protein_coding	G2_FSHD_vs_G1_Control	protein_coding	0	NA	NA	1407.39013302202	-0.3101212846833	0.344612014771798	NA	NA	NA	NA	NA	NA	NA	NA	0.156502667777684	0.611371769746104	0.00433739284961272	G2_FSHD	FALSE
ENSG00000137872.17	SEMA6D	protein_coding	G2_FSHD_vs_G1_Control	protein_coding	0	NA	NA	1227.13627827984	1.05919957609247	NA	NA	NA	NA	NA	NA	NA	NA	NA	0.559939668693552	0.413058350303968	0.384513400339658	G2_FSHD	FALSE
ENSG00000137875.4	BCL2L10	protein_coding	G2_FSHD_vs_G1_Control	protein_coding	0	NA	NA	0.136019750358316	0.751220206834707	NA	NA	NA	NA	NA	NA	NA	NA	NA	NA	NA	NA	G2_FSHD	FALSE
ENSG00000137876.11	RSL24D1	protein_coding	G2_FSHD_vs_G1_Control	protein_coding	0	NA	NA	2605.25281409503	-0.174457291136913	0.532359901748002	NA	NA	NA	NA	NA	NA	NA	NA	0.498713514680702	0.708438507834443	0.202310494204195	G2_FSHD	FALSE
ENSG00000137877.10	SPTBN5	protein_coding	G2_FSHD_vs_G1_Control	protein_coding	0	NA	NA	106.875175385028	-0.300137994645797	0.697310452485073	NA	NA	NA	NA	NA	NA	NA	NA	0.129330436932259	0.490222551064856	0.224728072353473	G2_FSHD	FALSE
ENSG00000137936.18	BCAR3	protein_coding	G2_FSHD_vs_G1_Control	protein_coding	0	NA	NA	1244.26938506353	0.760332251006355	0.181666226816632	NA	NA	NA	NA	NA	NA	NA	NA	0.0606457924247457	0.164379549638801	0.248208131177646	G2_FSHD	FALSE
ENSG00000137941.17	TTLL7	protein_coding	G2_FSHD_vs_G1_Control	protein_coding	0	NA	NA	618.154026252947	0.0954254460035186	0.89768169380477	NA	NA	NA	NA	NA	NA	NA	NA	0.135775386360112	0.237998240129563	0.466145701189282	G2_FSHD	FALSE
ENSG00000137942.18	FNBP1L	protein_coding	G2_FSHD_vs_G1_Control	protein_coding	0	NA	NA	1367.80247954431	-0.0272265460945167	0.949911684091193	NA	NA	NA	NA	NA	NA	NA	NA	0.2750215285567	0.585160315463966	0.710726348573477	G2_FSHD	FALSE
ENSG00000137944.18	KYAT3	protein_coding	G2_FSHD_vs_G1_Control	protein_coding	0	NA	NA	495.614747251695	0.207729659788491	0.591982270358937	NA	NA	NA	NA	NA	NA	NA	NA	0.235512069538086	0.2485652774361	0.500702567500084	G2_FSHD	FALSE
ENSG00000137947.12	GTF2B	protein_coding	G2_FSHD_vs_G1_Control	protein_coding	0	NA	NA	430.503965462568	0.12114638611594	0.69777512552062	NA	NA	NA	NA	NA	NA	NA	NA	0.713058431333717	0.617001648923747	0.214879974048354	G2_FSHD	FALSE
ENSG00000137948.19	BRDT	protein_coding	G2_FSHD_vs_G1_Control	protein_coding	0	NA	NA	0.160702772457907	-0.686496711029622	NA	NA	NA	NA	NA	NA	NA	NA	NA	NA	NA	NA	G2_FSHD	FALSE
ENSG00000137955.16	RABGGTB	protein_coding	G2_FSHD_vs_G1_Control	protein_coding	0	NA	NA	2927.22997732856	-0.12971628573196	0.524097832601305	NA	NA	NA	NA	NA	NA	NA	NA	0.292956156548758	0.57132035044353	0.119816386246329	G2_FSHD	FALSE
ENSG00000137959.17	IFI44L	protein_coding	G2_FSHD_vs_G1_Control	protein_coding	0	NA	NA	593.471673618407	0.0987140748033293	0.886200408423743	NA	NA	NA	NA	NA	NA	NA	NA	0.151090746889855	0.859576325709425	0.256191217655708	G2_FSHD	FALSE
ENSG00000137960.6	GIPC2	protein_coding	G2_FSHD_vs_G1_Control	protein_coding	0	NA	NA	126.316192482337	0.491669122699321	0.302313440543886	NA	NA	NA	NA	NA	NA	NA	NA	0.829613759322021	0.638106141195186	0.325158218269848	G2_FSHD	FALSE
ENSG00000137962.13	ARHGAP29	protein_coding	G2_FSHD_vs_G1_Control	protein_coding	0	NA	NA	2836.87653439364	0.0139886321513308	0.982209767228608	NA	NA	NA	NA	NA	NA	NA	NA	0.439260173586019	0.525524386380134	0.118160034744736	G2_FSHD	FALSE
ENSG00000137965.11	IFI44	protein_coding	G2_FSHD_vs_G1_Control	protein_coding	0	NA	NA	401.188121044139	0.186846653543668	0.602777098842734	NA	NA	NA	NA	NA	NA	NA	NA	0.442694627173167	0.399463445579792	0.490924559230578	G2_FSHD	FALSE
ENSG00000137968.17	SLC44A5	protein_coding	G2_FSHD_vs_G1_Control	protein_coding	0	NA	NA	210.390356959656	1.01164187559822	0.488559355331795	NA	NA	NA	NA	NA	NA	NA	NA	0.617382444000944	0.438507736672953	0.661401757846874	G2_FSHD	FALSE
ENSG00000137970.7	RPL7P9	processed_pseudogene	G2_FSHD_vs_G1_Control	non-coding	NA	NA	NA	55.26216032867	-0.0276783370309197	0.971912466636854	NA	NA	NA	NA	NA	NA	NA	NA	NA	NA	NA	G2_FSHD	FALSE
ENSG00000137975.8	CLCA2	protein_coding	G2_FSHD_vs_G1_Control	protein_coding	0	NA	NA	3.10279957578661	-0.366447225004157	0.845216490833474	NA	NA	NA	NA	NA	NA	NA	NA	0.369683863504701	NA	NA	G2_FSHD	FALSE
ENSG00000137976.8	DNASE2B	protein_coding	G2_FSHD_vs_G1_Control	protein_coding	0	NA	NA	11.895152477106	-0.885764923161457	0.249261698903821	NA	NA	NA	NA	NA	NA	NA	NA	0.878540924896502	0.897044954136566	0.899093450191373	G2_FSHD	FALSE
ENSG00000137992.15	DBT	protein_coding	G2_FSHD_vs_G1_Control	protein_coding	0	NA	NA	1788.68686493604	-0.249027387799308	0.400994830275603	NA	NA	NA	NA	NA	NA	NA	NA	0.151090746889855	0.73933319956574	0.284437648559844	G2_FSHD	FALSE
ENSG00000137996.13	RTCA	protein_coding	G2_FSHD_vs_G1_Control	protein_coding	0	NA	NA	1462.47178384464	-0.30062294900448	0.136155676591007	NA	NA	NA	NA	NA	NA	NA	NA	0.606672248449899	0.584611432383278	0.850716027418969	G2_FSHD	FALSE
ENSG00000138002.16	IFT172	protein_coding	G2_FSHD_vs_G1_Control	protein_coding	0	NA	NA	844.919589944302	-0.206266757715192	0.463903393949102	NA	NA	NA	NA	NA	NA	NA	NA	0.213198016087148	0.153801019898382	0.465022576746627	G2_FSHD	FALSE
ENSG00000138018.19	SELENOI	protein_coding	G2_FSHD_vs_G1_Control	protein_coding	0	NA	NA	660.924822426138	-0.137663177954892	0.628155009417435	NA	NA	NA	NA	NA	NA	NA	NA	0.868564377279079	0.761717470931901	0.598489445259145	G2_FSHD	FALSE
ENSG00000138028.17	CGREF1	protein_coding	G2_FSHD_vs_G1_Control	protein_coding	0	NA	NA	131.692908252852	-0.561293242504149	0.203764984695964	NA	NA	NA	NA	NA	NA	NA	NA	0.253949251601616	0.881309937153846	0.73229207280203	G2_FSHD	FALSE
ENSG00000138029.14	HADHB	protein_coding	G2_FSHD_vs_G1_Control	protein_coding	0	NA	NA	33263.7796212657	-0.432969192429559	0.147308685501675	NA	NA	NA	NA	NA	NA	NA	NA	0.414777697913042	0.56829291205776	0.0545625692657581	G2_FSHD	FALSE
ENSG00000138030.14	KHK	protein_coding	G2_FSHD_vs_G1_Control	protein_coding	0	NA	NA	117.800419058783	0.00121255068026288	0.998080620625856	NA	NA	NA	NA	NA	NA	NA	NA	0.574185643861938	0.614940094697223	0.0312181035564434	G2_FSHD	FALSE
ENSG00000138031.15	ADCY3	protein_coding	G2_FSHD_vs_G1_Control	protein_coding	0	NA	NA	632.804995009408	0.26241052852657	0.268418149100431	NA	NA	NA	NA	NA	NA	NA	NA	0.252151156955651	0.605433148996585	0.551000568343808	G2_FSHD	FALSE
ENSG00000138035.15	PNPT1	protein_coding	G2_FSHD_vs_G1_Control	protein_coding	0	NA	NA	1728.88378938848	-0.326463714767396	0.057442975479287	NA	NA	NA	NA	NA	NA	NA	NA	0.666393311730693	0.712586594326893	0.509116440694395	G2_FSHD	FALSE
ENSG00000138036.18	DYNC2LI1	protein_coding	G2_FSHD_vs_G1_Control	protein_coding	0	NA	NA	293.542521992452	0.0604956538601884	0.830770791361676	NA	NA	NA	NA	NA	NA	NA	NA	0.468456290790977	0.500349916287772	0.599702662613856	G2_FSHD	FALSE
ENSG00000138039.15	LHCGR	protein_coding	G2_FSHD_vs_G1_Control	protein_coding	0	NA	NA	3.93936721943077	2.76006437430333	0.08189492080712	NA	NA	NA	NA	NA	NA	NA	NA	0.970070269239755	NA	0.68894885027759	G2_FSHD	FALSE
ENSG00000138050.15	THUMPD2	protein_coding	G2_FSHD_vs_G1_Control	protein_coding	0	NA	NA	438.585384440458	0.0101198990686453	0.984077070703617	NA	NA	NA	NA	NA	NA	NA	NA	0.376287058044442	0.725646912663159	0.221343345799711	G2_FSHD	FALSE
ENSG00000138061.13	CYP1B1	protein_coding	G2_FSHD_vs_G1_Control	protein_coding	0	NA	NA	299.240408811293	1.55631890031929	0.0197232266273589	NA	NA	NA	NA	NA	NA	NA	NA	0.75197716211363	0.880243896169961	0.512981654774548	G2_FSHD	FALSE
ENSG00000138069.18	RAB1A	protein_coding	G2_FSHD_vs_G1_Control	protein_coding	0	NA	NA	2564.96074965954	0.166599636987605	0.268892983218815	NA	NA	NA	NA	NA	NA	NA	NA	0.44884255516418	0.336243037638367	0.744639424886056	G2_FSHD	FALSE
ENSG00000138071.15	ACTR2	protein_coding	G2_FSHD_vs_G1_Control	protein_coding	0	NA	NA	3868.14771600081	0.00410245803422484	0.990402553422374	NA	NA	NA	NA	NA	NA	NA	NA	0.0744675106264645	0.039805751860261	0.0638444445402315	G2_FSHD	FALSE
ENSG00000138073.14	PREB	protein_coding	G2_FSHD_vs_G1_Control	protein_coding	0	NA	NA	3466.97923632727	-0.17277578193476	0.56055161929283	NA	NA	NA	NA	NA	NA	NA	NA	0.755025705611892	0.610297868200135	0.513558491384775	G2_FSHD	FALSE
ENSG00000138074.15	SLC5A6	protein_coding	G2_FSHD_vs_G1_Control	protein_coding	0	NA	NA	980.221240387044	0.0449244476592515	0.902151456365859	NA	NA	NA	NA	NA	NA	NA	NA	0.128895562893488	0.411354723403192	0.0544604525683554	G2_FSHD	FALSE
ENSG00000138075.14	ABCG5	protein_coding	G2_FSHD_vs_G1_Control	protein_coding	0	NA	NA	1.84794703545872	1.51359805505529	NA	NA	NA	NA	NA	NA	NA	NA	NA	0.867991169996432	NA	0.729806441521616	G2_FSHD	FALSE
ENSG00000138078.16	PREPL	protein_coding	G2_FSHD_vs_G1_Control	protein_coding	0	NA	NA	3044.85778369459	-0.0362611825757928	0.938545251634361	NA	NA	NA	NA	NA	NA	NA	NA	0.572941707100441	0.550398682919727	0.363428091164695	G2_FSHD	FALSE
ENSG00000138080.14	EMILIN1	protein_coding	G2_FSHD_vs_G1_Control	protein_coding	0	NA	NA	477.834459152271	0.584720111543111	0.0409500905733156	NA	NA	NA	NA	NA	NA	NA	NA	0.45247966560828	0.694538684467301	0.843619216504581	G2_FSHD	FALSE
ENSG00000138083.5	SIX3	protein_coding	G2_FSHD_vs_G1_Control	protein_coding	0	NA	NA	1.13950949850218	1.84100774229225	NA	NA	NA	NA	NA	NA	NA	NA	NA	NA	NA	NA	G2_FSHD	FALSE
ENSG00000138085.18	ATRAID	protein_coding	G2_FSHD_vs_G1_Control	protein_coding	0	NA	NA	2961.41678365552	0.0747145269431706	0.864107946295279	NA	NA	NA	NA	NA	NA	NA	NA	0.397573226583417	0.90755179898631	0.887534879764389	G2_FSHD	FALSE
ENSG00000138095.20	LRPPRC	protein_coding	G2_FSHD_vs_G1_Control	protein_coding	0	NA	NA	11260.758394694	-0.429589753913902	0.0431712475296671	NA	NA	NA	NA	NA	NA	NA	NA	0.145668528587784	0.293906090453296	0.305668143144149	G2_FSHD	FALSE
ENSG00000138100.14	TRIM54	protein_coding	G2_FSHD_vs_G1_Control	protein_coding	0	NA	NA	20544.4933513699	0.191696927589004	0.707775262257881	NA	NA	NA	NA	NA	NA	NA	NA	0.45087512298408	0.513606340742333	0.325158218269848	G2_FSHD	FALSE
ENSG00000138101.20	DTNB	protein_coding	G2_FSHD_vs_G1_Control	protein_coding	0	NA	NA	117.116128545536	-0.192482115992763	0.751828822876889	NA	NA	NA	NA	NA	NA	NA	NA	0.224656017947558	0.303585410833545	0.384703648633729	G2_FSHD	FALSE
ENSG00000138107.13	ACTR1A	protein_coding	G2_FSHD_vs_G1_Control	protein_coding	0	NA	NA	5754.36450370172	-0.0133173992778572	0.973181848924743	NA	NA	NA	NA	NA	NA	NA	NA	0.525901436350963	0.634343627596038	0.303218284087682	G2_FSHD	FALSE
ENSG00000138109.11	CYP2C9	protein_coding	G2_FSHD_vs_G1_Control	protein_coding	0	NA	NA	0.290694542094877	1.31560383395608	NA	NA	NA	NA	NA	NA	NA	NA	NA	NA	NA	NA	G2_FSHD	FALSE
ENSG00000138111.14	MFSD13A	protein_coding	G2_FSHD_vs_G1_Control	protein_coding	0	NA	NA	62.9850250533226	0.469331056804743	0.205101416683458	NA	NA	NA	NA	NA	NA	NA	NA	0.509357766103912	0.761357186765537	0.683365727822128	G2_FSHD	FALSE
ENSG00000138115.15	CYP2C8	protein_coding	G2_FSHD_vs_G1_Control	protein_coding	0	NA	NA	15.6498327764936	-0.369540412150799	0.70480232050257	NA	NA	NA	NA	NA	NA	NA	NA	0.442955779099746	0.985701351855971	0.937059584184666	G2_FSHD	FALSE
ENSG00000138119.17	MYOF	protein_coding	G2_FSHD_vs_G1_Control	protein_coding	0	NA	NA	713.238679044591	1.33827426021357	0.0014561399048793	NA	NA	NA	NA	NA	NA	NA	NA	0.207242484469289	0.437980089184406	0.0656905328266491	G2_FSHD	FALSE
ENSG00000138131.4	LOXL4	protein_coding	G2_FSHD_vs_G1_Control	protein_coding	0	NA	NA	222.050602253946	0.32299764076432	0.52386228360128	NA	NA	NA	NA	NA	NA	NA	NA	0.766330850341043	0.552303870742395	0.640042313733675	G2_FSHD	FALSE
ENSG00000138134.12	STAMBPL1	protein_coding	G2_FSHD_vs_G1_Control	protein_coding	0	NA	NA	68.4379326314916	0.456505799138308	0.344642184973945	NA	NA	NA	NA	NA	NA	NA	NA	0.698287071592005	0.548929306814377	0.462672342720335	G2_FSHD	FALSE
ENSG00000138135.7	CH25H	protein_coding	G2_FSHD_vs_G1_Control	protein_coding	0	NA	NA	7.06028334267159	2.65003927625892	0.00605334318334342	NA	NA	NA	NA	NA	NA	NA	NA	NA	NA	NA	G2_FSHD	FALSE
ENSG00000138136.7	LBX1	protein_coding	G2_FSHD_vs_G1_Control	protein_coding	0	NA	NA	352.622238321974	-0.831271195779184	0.00640454783202064	NA	NA	NA	NA	NA	NA	NA	NA	0.762960587407224	0.994819827273507	0.609452550894265	G2_FSHD	FALSE
ENSG00000138138.14	ATAD1	protein_coding	G2_FSHD_vs_G1_Control	protein_coding	0	NA	NA	3097.62933449677	-0.198612946219839	0.529584181308038	NA	NA	NA	NA	NA	NA	NA	NA	0.571760052875907	0.664454067266695	0.629193384599848	G2_FSHD	FALSE
ENSG00000138152.10	BTBD16	protein_coding	G2_FSHD_vs_G1_Control	protein_coding	0	NA	NA	8.12097724658279	0.53707134236179	0.704223845561137	NA	NA	NA	NA	NA	NA	NA	NA	0.758702248735373	NA	0.389770894747366	G2_FSHD	FALSE
ENSG00000138160.7	KIF11	protein_coding	G2_FSHD_vs_G1_Control	protein_coding	0	NA	NA	27.3514031886478	0.827425191327534	0.062111495131215	NA	NA	NA	NA	NA	NA	NA	NA	0.630433950658709	0.575419975053876	0.789035396156332	G2_FSHD	FALSE
ENSG00000138162.19	TACC2	protein_coding	G2_FSHD_vs_G1_Control	protein_coding	0	NA	NA	22526.0265921963	-0.401598048724985	0.0995741934194311	NA	NA	NA	NA	NA	NA	NA	NA	0.256381324396667	0.336371289251907	4.56551593141011e-05	G2_FSHD	FALSE
ENSG00000138166.6	DUSP5	protein_coding	G2_FSHD_vs_G1_Control	protein_coding	0	NA	NA	195.119682462567	3.98458705937341	NA	NA	NA	NA	NA	NA	NA	NA	NA	0.575786522563506	0.695845179447021	0.856122318550437	G2_FSHD	FALSE
ENSG00000138172.11	CALHM2	protein_coding	G2_FSHD_vs_G1_Control	protein_coding	0	NA	NA	311.379818183681	0.882301382351737	0.00180818165750711	NA	NA	NA	NA	NA	NA	NA	NA	0.454087224163793	0.465007907261863	0.615925028067777	G2_FSHD	FALSE
ENSG00000138175.9	ARL3	protein_coding	G2_FSHD_vs_G1_Control	protein_coding	0	NA	NA	397.221555521751	0.0441556032424656	0.891489475789768	NA	NA	NA	NA	NA	NA	NA	NA	0.210019174686076	0.240433236344158	0.407359351104662	G2_FSHD	FALSE
ENSG00000138180.16	CEP55	protein_coding	G2_FSHD_vs_G1_Control	protein_coding	0	NA	NA	8.30324917406634	2.37427898290741	0.0172128125789127	NA	NA	NA	NA	NA	NA	NA	NA	0.723270354396291	1	NA	G2_FSHD	FALSE
ENSG00000138182.15	KIF20B	protein_coding	G2_FSHD_vs_G1_Control	protein_coding	0	NA	NA	76.6503007796311	-0.305111840870022	0.472246246820681	NA	NA	NA	NA	NA	NA	NA	NA	0.187953312561897	0.423787054433312	0.76731496755827	G2_FSHD	FALSE
ENSG00000138185.20	ENTPD1	protein_coding	G2_FSHD_vs_G1_Control	protein_coding	0	NA	NA	1038.54624951017	0.262110506212494	0.123444544362097	NA	NA	NA	NA	NA	NA	NA	NA	0.000181764523173456	0.0230470779227432	0.739586605258217	G2_FSHD	FALSE
ENSG00000138190.17	EXOC6	protein_coding	G2_FSHD_vs_G1_Control	protein_coding	0	NA	NA	2719.27485582306	-0.541484571810396	0.0213242957507274	NA	NA	NA	NA	NA	NA	NA	NA	0.275090037196268	0.314645669064626	0.358702600928465	G2_FSHD	FALSE
ENSG00000138193.17	PLCE1	protein_coding	G2_FSHD_vs_G1_Control	protein_coding	0	NA	NA	418.892763986184	0.201811570237302	0.65665004490062	NA	NA	NA	NA	NA	NA	NA	NA	0.247679654130959	0.254378447695248	0.682089533628846	G2_FSHD	FALSE
ENSG00000138207.15	RBP4	protein_coding	G2_FSHD_vs_G1_Control	protein_coding	0	NA	NA	133.217337331013	2.8055120779306	0.0473993047905343	NA	NA	NA	NA	NA	NA	NA	NA	0.840451256229259	0.855694045853152	1	G2_FSHD	FALSE
ENSG00000138231.14	DBR1	protein_coding	G2_FSHD_vs_G1_Control	protein_coding	0	NA	NA	326.830059010404	-0.153484873819214	0.598032560265738	NA	NA	NA	NA	NA	NA	NA	NA	0.473694609435346	0.707233722042689	0.771770321285064	G2_FSHD	FALSE
ENSG00000138246.17	DNAJC13	protein_coding	G2_FSHD_vs_G1_Control	protein_coding	0	NA	NA	2020.76550454781	-0.0873682431853389	0.764148601735815	NA	NA	NA	NA	NA	NA	NA	NA	0.480313455312411	0.17071221625712	0.607012141052117	G2_FSHD	FALSE
ENSG00000138279.16	ANXA7	protein_coding	G2_FSHD_vs_G1_Control	protein_coding	0	NA	NA	7122.97933076965	-0.175650788753278	0.273870273547734	NA	NA	NA	NA	NA	NA	NA	NA	0.314645669064626	0.12694985837586	0.0513893929218223	G2_FSHD	FALSE
ENSG00000138286.15	FAM149B1	protein_coding	G2_FSHD_vs_G1_Control	protein_coding	0	NA	NA	1120.98422274411	-0.233887826802476	0.25679879658519	NA	NA	NA	NA	NA	NA	NA	NA	0.109992183061207	0.624906937151883	0.339096308570406	G2_FSHD	FALSE
ENSG00000138303.19	ASCC1	protein_coding	G2_FSHD_vs_G1_Control	protein_coding	0	NA	NA	1280.49134709512	-0.276459838562121	0.0587528159344018	NA	NA	NA	NA	NA	NA	NA	NA	0.134768391453376	0.551957891112629	0.584104393096528	G2_FSHD	FALSE
ENSG00000138308.6	PLA2G12B	protein_coding	G2_FSHD_vs_G1_Control	protein_coding	0	NA	NA	0.496460091350965	-0.946548259072723	NA	NA	NA	NA	NA	NA	NA	NA	NA	NA	NA	NA	G2_FSHD	FALSE
ENSG00000138311.18	ZNF365	protein_coding	G2_FSHD_vs_G1_Control	protein_coding	0	NA	NA	8.52761929019538	2.1584385486392	0.0681650961849273	NA	NA	NA	NA	NA	NA	NA	NA	0.898120081837466	NA	1	G2_FSHD	FALSE
ENSG00000138315.13	OIT3	protein_coding	G2_FSHD_vs_G1_Control	protein_coding	0	NA	NA	3.16539332523228	1.36172729111419	0.42138248116047	NA	NA	NA	NA	NA	NA	NA	NA	0.597121910906638	NA	0.840141838871519	G2_FSHD	FALSE
ENSG00000138316.11	ADAMTS14	protein_coding	G2_FSHD_vs_G1_Control	protein_coding	0	NA	NA	33.4966730348869	0.00226237224949999	0.997996370175922	NA	NA	NA	NA	NA	NA	NA	NA	0.396046148749116	NA	0.291107250451204	G2_FSHD	FALSE
ENSG00000138326.21	RPS24	protein_coding	G2_FSHD_vs_G1_Control	protein_coding	0	NA	NA	19933.4266452545	-0.231787045978849	0.567902634553022	NA	NA	NA	NA	NA	NA	NA	NA	0.20599479409727	0.539314175981955	0.691317639937693	G2_FSHD	FALSE
ENSG00000138336.9	TET1	protein_coding	G2_FSHD_vs_G1_Control	protein_coding	0	NA	NA	163.531525452507	-0.0010191374882661	0.998623623790057	NA	NA	NA	NA	NA	NA	NA	NA	0.283283004986554	0.721066365043215	0.73526057369568	G2_FSHD	FALSE
ENSG00000138346.16	DNA2	protein_coding	G2_FSHD_vs_G1_Control	protein_coding	0	NA	NA	78.8669633664194	0.551666714849201	0.278226527630083	NA	NA	NA	NA	NA	NA	NA	NA	0.466151315393277	0.44113211627243	0.16763200456901	G2_FSHD	FALSE
ENSG00000138347.17	MYPN	protein_coding	G2_FSHD_vs_G1_Control	protein_coding	0	NA	NA	24903.6134901949	-0.298529611140188	0.234849626798878	NA	NA	NA	NA	NA	NA	NA	NA	0.132530182284876	0.298484011758675	0.0843934503418813	G2_FSHD	FALSE
ENSG00000138356.14	AOX1	protein_coding	G2_FSHD_vs_G1_Control	protein_coding	0	NA	NA	163.444099850262	0.315158047909881	0.664903034799338	NA	NA	NA	NA	NA	NA	NA	NA	0.0705245074637447	0.282826657888229	0.516843111197342	G2_FSHD	FALSE
ENSG00000138363.15	ATIC	protein_coding	G2_FSHD_vs_G1_Control	protein_coding	0	NA	NA	1611.65848635843	-0.140610587100624	0.659439845460996	NA	NA	NA	NA	NA	NA	NA	NA	0.788143096282328	0.59416953105383	0.667954098905743	G2_FSHD	FALSE
ENSG00000138375.14	SMARCAL1	protein_coding	G2_FSHD_vs_G1_Control	protein_coding	0	NA	NA	480.177263776733	0.0427468223315205	0.902913998147	NA	NA	NA	NA	NA	NA	NA	NA	0.362729559188092	0.556416813607489	0.664450040280626	G2_FSHD	FALSE
ENSG00000138376.11	BARD1	protein_coding	G2_FSHD_vs_G1_Control	protein_coding	0	NA	NA	276.539176376612	-0.405552871131094	0.595316267850112	NA	NA	NA	NA	NA	NA	NA	NA	0.663015248302221	0.773989752840764	0.582176592590011	G2_FSHD	FALSE
ENSG00000138378.20	STAT4	protein_coding	G2_FSHD_vs_G1_Control	protein_coding	0	NA	NA	95.6041782177065	0.571598392679319	0.344897497667876	NA	NA	NA	NA	NA	NA	NA	NA	0.524018303311707	0.781455306969972	0.458262507051174	G2_FSHD	FALSE
ENSG00000138379.5	MSTN	protein_coding	G2_FSHD_vs_G1_Control	protein_coding	0	NA	NA	186.83687179841	-0.016543684320982	0.990317692977623	NA	NA	NA	NA	NA	NA	NA	NA	0.881412255027399	0.962549416294508	0.786044056543813	G2_FSHD	FALSE
ENSG00000138380.18	CARF	protein_coding	G2_FSHD_vs_G1_Control	protein_coding	0	NA	NA	487.067280630262	-0.489136364919434	0.119009503044284	NA	NA	NA	NA	NA	NA	NA	NA	0.574496614852027	0.464443926266664	0.16763200456901	G2_FSHD	FALSE
ENSG00000138382.15	METTL5	protein_coding	G2_FSHD_vs_G1_Control	protein_coding	0	NA	NA	1628.55400225047	-0.0966829781878724	0.811706345958053	NA	NA	NA	NA	NA	NA	NA	NA	0.493864473288555	0.454636507824823	0.335565267133984	G2_FSHD	FALSE
ENSG00000138385.16	SSB	protein_coding	G2_FSHD_vs_G1_Control	protein_coding	0	NA	NA	1880.34958385105	-0.0196075763217689	0.958691981531943	NA	NA	NA	NA	NA	NA	NA	NA	0.638324189140529	0.304366726389378	0.701339595050438	G2_FSHD	FALSE
ENSG00000138386.17	NAB1	protein_coding	G2_FSHD_vs_G1_Control	protein_coding	0	NA	NA	616.932436739354	0.471145896779266	0.119304220222762	NA	NA	NA	NA	NA	NA	NA	NA	0.485650428682637	0.725153476264791	0.713529470622672	G2_FSHD	FALSE
ENSG00000138395.17	CDK15	protein_coding	G2_FSHD_vs_G1_Control	protein_coding	0	NA	NA	63.4520874327037	-0.377782540844223	0.473065944647569	NA	NA	NA	NA	NA	NA	NA	NA	0.297500639240787	0.909512816174423	0.897845103727383	G2_FSHD	FALSE
ENSG00000138398.17	PPIG	protein_coding	G2_FSHD_vs_G1_Control	protein_coding	0	NA	NA	1913.91813952483	-0.289967779770456	0.253889279109337	NA	NA	NA	NA	NA	NA	NA	NA	0.376209797096821	0.598924452834717	0.71551358385633	G2_FSHD	FALSE
ENSG00000138399.18	FASTKD1	protein_coding	G2_FSHD_vs_G1_Control	protein_coding	0	NA	NA	1289.23629320931	-0.467424573412807	0.156556742635589	NA	NA	NA	NA	NA	NA	NA	NA	0.602493346172684	0.743086239432313	0.727894331262725	G2_FSHD	FALSE
ENSG00000138400.13	MDH1B	protein_coding	G2_FSHD_vs_G1_Control	protein_coding	0	NA	NA	30.8224293492248	0.0483663954311772	0.962271435787522	NA	NA	NA	NA	NA	NA	NA	NA	0.728917465503757	0.553954143922901	0.83276158597116	G2_FSHD	FALSE
ENSG00000138411.13	HECW2	protein_coding	G2_FSHD_vs_G1_Control	protein_coding	0	NA	NA	500.933463051327	0.298155595268264	0.567571902335761	NA	NA	NA	NA	NA	NA	NA	NA	0.23137157670089	0.0305331838640768	0.802967715684431	G2_FSHD	FALSE
ENSG00000138413.14	IDH1	protein_coding	G2_FSHD_vs_G1_Control	protein_coding	0	NA	NA	1146.47352103624	0.13505862465518	0.687402725248272	NA	NA	NA	NA	NA	NA	NA	NA	0.076811109842369	0.523161967145836	0.327618687715525	G2_FSHD	FALSE
ENSG00000138430.16	OLA1	protein_coding	G2_FSHD_vs_G1_Control	protein_coding	0	NA	NA	3441.26369448272	-0.0609158145600019	0.865975135775485	NA	NA	NA	NA	NA	NA	NA	NA	0.399994360072717	0.547090123343348	0.208812652234946	G2_FSHD	FALSE
ENSG00000138433.16	CIR1	protein_coding	G2_FSHD_vs_G1_Control	protein_coding	0	NA	NA	926.59424284324	-0.185463106861881	0.545379757038332	NA	NA	NA	NA	NA	NA	NA	NA	0.267647871443109	0.397573226583417	0.786577298657193	G2_FSHD	FALSE
ENSG00000138434.17	ITPRID2	protein_coding	G2_FSHD_vs_G1_Control	protein_coding	0	NA	NA	4630.36558837551	-0.235571181348149	0.360354183618839	NA	NA	NA	NA	NA	NA	NA	NA	0.188237864151165	0.607370715520994	0.542637730316855	G2_FSHD	FALSE
ENSG00000138435.16	CHRNA1	protein_coding	G2_FSHD_vs_G1_Control	protein_coding	0	NA	NA	887.037696069424	1.38221455639795	0.00466123823603616	NA	NA	NA	NA	NA	NA	NA	NA	0.712036434624981	0.622308147970425	0.659929132001249	G2_FSHD	FALSE
ENSG00000138439.12	FAM117B	protein_coding	G2_FSHD_vs_G1_Control	protein_coding	0	NA	NA	122.620324270733	0.0617750070215011	0.902027012796416	NA	NA	NA	NA	NA	NA	NA	NA	0.927676861055035	0.843971993345393	0.604270714005452	G2_FSHD	FALSE
ENSG00000138442.11	WDR12	protein_coding	G2_FSHD_vs_G1_Control	protein_coding	0	NA	NA	916.114288070998	-0.0759697946687987	0.79172289508442	NA	NA	NA	NA	NA	NA	NA	NA	0.443708554517555	0.557477085650912	0.459481436166835	G2_FSHD	FALSE
ENSG00000138443.17	ABI2	protein_coding	G2_FSHD_vs_G1_Control	protein_coding	0	NA	NA	1977.49630304005	0.541137686229717	0.114672961238756	NA	NA	NA	NA	NA	NA	NA	NA	0.522622924389106	0.597316652068977	0.674135387392993	G2_FSHD	FALSE
ENSG00000138448.13	ITGAV	protein_coding	G2_FSHD_vs_G1_Control	protein_coding	0	NA	NA	3988.65880950221	0.971272346763079	NA	NA	NA	NA	NA	NA	NA	NA	NA	0.446569270613088	0.570410958319932	0.489918859468817	G2_FSHD	FALSE
ENSG00000138449.11	SLC40A1	protein_coding	G2_FSHD_vs_G1_Control	protein_coding	0	NA	NA	5123.71632230441	0.110277025170036	0.820337392300836	NA	NA	NA	NA	NA	NA	NA	NA	0.61440851015497	0.818745798220813	0.707209654153677	G2_FSHD	FALSE
ENSG00000138459.9	SLC35A5	protein_coding	G2_FSHD_vs_G1_Control	protein_coding	0	NA	NA	421.043315163917	0.106825068815277	0.695326702811307	NA	NA	NA	NA	NA	NA	NA	NA	0.513427684232541	0.710883398559753	0.190951388193135	G2_FSHD	FALSE
ENSG00000138463.9	SLC49A4	protein_coding	G2_FSHD_vs_G1_Control	protein_coding	0	NA	NA	1419.06151654061	-0.426592292957261	0.0690490065572398	NA	NA	NA	NA	NA	NA	NA	NA	0.592650888394721	0.768163307577419	0.729933451337093	G2_FSHD	FALSE
ENSG00000138468.16	SENP7	protein_coding	G2_FSHD_vs_G1_Control	protein_coding	0	NA	NA	851.682160928019	-0.135884309718232	0.797103466999417	NA	NA	NA	NA	NA	NA	NA	NA	0.0929607932175372	0.220150622979341	0.385600502952261	G2_FSHD	FALSE
ENSG00000138472.11	GUCA1C	protein_coding	G2_FSHD_vs_G1_Control	protein_coding	0	NA	NA	0	NA	NA	NA	NA	NA	NA	NA	NA	NA	NA	NA	NA	NA	G2_FSHD	FALSE
ENSG00000138483.3	CCDC54	protein_coding	G2_FSHD_vs_G1_Control	protein_coding	0	NA	NA	0.462938655915264	0.401065241968111	NA	NA	NA	NA	NA	NA	NA	NA	NA	NA	NA	NA	G2_FSHD	FALSE
ENSG00000138495.7	COX17	protein_coding	G2_FSHD_vs_G1_Control	protein_coding	0	NA	NA	2844.71481233809	-0.171123439964365	0.664759685829135	NA	NA	NA	NA	NA	NA	NA	NA	0.738575252296516	0.878825646707234	0.834296063542775	G2_FSHD	FALSE
ENSG00000138496.17	PARP9	protein_coding	G2_FSHD_vs_G1_Control	protein_coding	0	NA	NA	900.810205571412	0.541113416369444	0.231143249659483	NA	NA	NA	NA	NA	NA	NA	NA	0.276976099242309	0.639326362186301	0.703231564133127	G2_FSHD	FALSE
ENSG00000138587.6	MNS1	protein_coding	G2_FSHD_vs_G1_Control	protein_coding	0	NA	NA	46.6777907197237	0.0418965871412674	0.958530528902407	NA	NA	NA	NA	NA	NA	NA	NA	0.586484822120889	0.885685926716391	0.491639657828879	G2_FSHD	FALSE
ENSG00000138592.14	USP8	protein_coding	G2_FSHD_vs_G1_Control	protein_coding	0	NA	NA	1293.40761511711	-0.178322008922537	0.427658509673358	NA	NA	NA	NA	NA	NA	NA	NA	0.409256145410886	0.622099679845861	0.728934768834131	G2_FSHD	FALSE
ENSG00000138593.9	SECISBP2L	protein_coding	G2_FSHD_vs_G1_Control	protein_coding	0	NA	NA	1996.66533007342	-0.403910152896521	0.238154449205413	NA	NA	NA	NA	NA	NA	NA	NA	0.353119343792005	0.433429248316794	0.879755413004806	G2_FSHD	FALSE
ENSG00000138594.14	TMOD3	protein_coding	G2_FSHD_vs_G1_Control	protein_coding	0	NA	NA	744.526147496969	0.261565493894239	0.282669801860942	NA	NA	NA	NA	NA	NA	NA	NA	0.547129774484041	0.709650364707715	0.101586528209739	G2_FSHD	FALSE
ENSG00000138600.11	SPPL2A	protein_coding	G2_FSHD_vs_G1_Control	protein_coding	0	NA	NA	5609.10535062817	-0.175634281943804	0.594073537000027	NA	NA	NA	NA	NA	NA	NA	NA	0.525483135684306	0.548401160866213	0.598137927446298	G2_FSHD	FALSE
ENSG00000138604.10	GLCE	protein_coding	G2_FSHD_vs_G1_Control	protein_coding	0	NA	NA	579.411696589047	0.0329749850967464	0.943520374878516	NA	NA	NA	NA	NA	NA	NA	NA	0.50803027604805	0.244913915649902	0.751812661712312	G2_FSHD	FALSE
ENSG00000138606.20	SHF	protein_coding	G2_FSHD_vs_G1_Control	protein_coding	0	NA	NA	114.434900777537	-0.000473447893089561	0.998912426757862	NA	NA	NA	NA	NA	NA	NA	NA	0.457182318420415	0.470393349080586	0.670232904697995	G2_FSHD	FALSE
ENSG00000138613.14	APH1B	protein_coding	G2_FSHD_vs_G1_Control	protein_coding	0	NA	NA	276.044466645473	0.168961415048892	0.626993334856592	NA	NA	NA	NA	NA	NA	NA	NA	0.777291504060502	0.901995864561849	0.626578937839916	G2_FSHD	FALSE
ENSG00000138614.16	INTS14	protein_coding	G2_FSHD_vs_G1_Control	protein_coding	0	NA	NA	547.367606165457	-0.177883301063426	0.339323727439163	NA	NA	NA	NA	NA	NA	NA	NA	0.0408772428397271	0.921258479629917	0.83519694861665	G2_FSHD	FALSE
ENSG00000138615.6	CILP	protein_coding	G2_FSHD_vs_G1_Control	protein_coding	0	NA	NA	1764.2666782357	1.33319981669795	3.98545000562766e-11	NA	NA	NA	NA	NA	NA	NA	NA	0.773803193450608	0.545675461216367	0.764651592464851	G2_FSHD	FALSE
ENSG00000138617.16	PARP16	protein_coding	G2_FSHD_vs_G1_Control	protein_coding	0	NA	NA	149.425545173184	0.134193984645368	0.745708288687149	NA	NA	NA	NA	NA	NA	NA	NA	0.521648043750376	0.879452257939079	0.595190145002976	G2_FSHD	FALSE
ENSG00000138621.12	PPCDC	protein_coding	G2_FSHD_vs_G1_Control	protein_coding	0	NA	NA	148.687944854539	0.0125766349240161	0.984077070703617	NA	NA	NA	NA	NA	NA	NA	NA	0.817378598367518	0.725089510819907	0.843389388183247	G2_FSHD	FALSE
ENSG00000138622.4	HCN4	protein_coding	G2_FSHD_vs_G1_Control	protein_coding	0	NA	NA	0.547548361507395	1.92282008107634	NA	NA	NA	NA	NA	NA	NA	NA	NA	NA	NA	NA	G2_FSHD	FALSE
ENSG00000138623.10	SEMA7A	protein_coding	G2_FSHD_vs_G1_Control	protein_coding	0	NA	NA	79.793255193851	1.36256618320156	0.000524522976101894	NA	NA	NA	NA	NA	NA	NA	NA	0.649265809716543	0.490688816556423	0.889042547881461	G2_FSHD	FALSE
ENSG00000138629.16	UBL7	protein_coding	G2_FSHD_vs_G1_Control	protein_coding	0	NA	NA	2213.30289457195	0.100210732297428	0.753376781702996	NA	NA	NA	NA	NA	NA	NA	NA	0.548936707364737	0.723660900520905	0.820287615670988	G2_FSHD	FALSE
ENSG00000138639.18	ARHGAP24	protein_coding	G2_FSHD_vs_G1_Control	protein_coding	0	NA	NA	546.565129085167	0.41307175990022	0.36742389106124	NA	NA	NA	NA	NA	NA	NA	NA	0.573260663067406	0.471788469606469	0.609469324695133	G2_FSHD	FALSE
ENSG00000138640.15	FAM13A	protein_coding	G2_FSHD_vs_G1_Control	protein_coding	0	NA	NA	1005.5727071038	-0.0423034208792249	0.924971284105025	NA	NA	NA	NA	NA	NA	NA	NA	0.4191728538928	0.45481786862886	0.308452412443002	G2_FSHD	FALSE
ENSG00000138642.16	HERC6	protein_coding	G2_FSHD_vs_G1_Control	protein_coding	0	NA	NA	271.487884458387	0.123421402329329	0.847170972880476	NA	NA	NA	NA	NA	NA	NA	NA	0.208624787531209	0.490788500170617	0.23084104582329	G2_FSHD	FALSE
ENSG00000138646.9	HERC5	protein_coding	G2_FSHD_vs_G1_Control	protein_coding	0	NA	NA	88.3882687217332	0.381324468720036	0.391581154899263	NA	NA	NA	NA	NA	NA	NA	NA	0.509975154017073	0.243743622949925	0.649436005896235	G2_FSHD	FALSE
ENSG00000138650.9	PCDH10	protein_coding	G2_FSHD_vs_G1_Control	protein_coding	0	NA	NA	3.89635970264045	1.14934023682555	0.509235012385733	NA	NA	NA	NA	NA	NA	NA	NA	0.826046720243674	NA	NA	G2_FSHD	FALSE
ENSG00000138653.10	NDST4	protein_coding	G2_FSHD_vs_G1_Control	protein_coding	0	NA	NA	0.22813836840469	1.71509822414804	NA	NA	NA	NA	NA	NA	NA	NA	NA	NA	NA	NA	G2_FSHD	FALSE
ENSG00000138658.16	ZGRF1	protein_coding	G2_FSHD_vs_G1_Control	protein_coding	0	NA	NA	161.573799455822	-0.514105060006231	0.177398180403498	NA	NA	NA	NA	NA	NA	NA	NA	0.0207058794005612	0.35427469366103	0.691428409976829	G2_FSHD	FALSE
ENSG00000138660.12	AP1AR	protein_coding	G2_FSHD_vs_G1_Control	protein_coding	0	NA	NA	375.766278050918	0.0567067348440186	0.862932551535289	NA	NA	NA	NA	NA	NA	NA	NA	0.017430928291578	0.538980265646613	0.767870037129733	G2_FSHD	FALSE
ENSG00000138663.9	COPS4	protein_coding	G2_FSHD_vs_G1_Control	protein_coding	0	NA	NA	3737.17335783254	-0.103705047907504	0.762681716823889	NA	NA	NA	NA	NA	NA	NA	NA	0.163082043994074	0.857616288975185	0.207268496036891	G2_FSHD	FALSE
ENSG00000138668.20	HNRNPD	protein_coding	G2_FSHD_vs_G1_Control	protein_coding	0	NA	NA	3301.13452073667	-0.00855148164516322	0.979733573787079	NA	NA	NA	NA	NA	NA	NA	NA	0.00704849360258157	0.807129925025551	0.561750721904466	G2_FSHD	FALSE
ENSG00000138669.10	PRKG2	protein_coding	G2_FSHD_vs_G1_Control	protein_coding	0	NA	NA	1.99828420000738	0.731294232972981	NA	NA	NA	NA	NA	NA	NA	NA	NA	0.927324971298363	NA	NA	G2_FSHD	FALSE
ENSG00000138670.19	RASGEF1B	protein_coding	G2_FSHD_vs_G1_Control	protein_coding	0	NA	NA	130.582917361428	0.655220947045036	0.279314723268165	NA	NA	NA	NA	NA	NA	NA	NA	0.543079666343428	0.790308364273743	0.554197905493062	G2_FSHD	FALSE
ENSG00000138674.17	SEC31A	protein_coding	G2_FSHD_vs_G1_Control	protein_coding	0	NA	NA	3469.66332997679	0.121618774075838	0.504429800852838	NA	NA	NA	NA	NA	NA	NA	NA	0.2853482827061	0.0408145074478891	0.286410290679628	G2_FSHD	FALSE
ENSG00000138675.17	FGF5	protein_coding	G2_FSHD_vs_G1_Control	protein_coding	0	NA	NA	9.63177251413746	5.28681935732608	0.0158611588411398	NA	NA	NA	NA	NA	NA	NA	NA	0.827472364048838	NA	0.97930784509546	G2_FSHD	FALSE
ENSG00000138678.11	GPAT3	protein_coding	G2_FSHD_vs_G1_Control	protein_coding	0	NA	NA	1652.95955919714	0.599949431804517	0.305275073488762	NA	NA	NA	NA	NA	NA	NA	NA	0.168118423374763	0.325949847594987	0.630145678420955	G2_FSHD	FALSE
ENSG00000138684.9	IL21	protein_coding	G2_FSHD_vs_G1_Control	protein_coding	0	NA	NA	0.340927736606118	1.65750525808556	NA	NA	NA	NA	NA	NA	NA	NA	NA	NA	NA	NA	G2_FSHD	FALSE
ENSG00000138685.18	FGF2	protein_coding	G2_FSHD_vs_G1_Control	protein_coding	0	NA	NA	469.017813584016	-0.00442609788371446	0.994386741098173	NA	NA	NA	NA	NA	NA	NA	NA	0.792350365939599	0.805480796559748	0.354443852245814	G2_FSHD	FALSE
ENSG00000138686.10	BBS7	protein_coding	G2_FSHD_vs_G1_Control	protein_coding	0	NA	NA	257.094408611741	-0.0185516757692691	0.951090710848959	NA	NA	NA	NA	NA	NA	NA	NA	0.369995056771598	0.566693501149119	0.640348424404206	G2_FSHD	FALSE
ENSG00000138688.17	BLTP1	protein_coding	G2_FSHD_vs_G1_Control	protein_coding	0	NA	NA	4637.28297157015	-0.756718765318162	0.00529041015006935	NA	NA	NA	NA	NA	NA	NA	NA	0.0972075450798864	0.245986488061767	0.00744902479398344	G2_FSHD	FALSE
ENSG00000138696.11	BMPR1B	protein_coding	G2_FSHD_vs_G1_Control	protein_coding	0	NA	NA	124.651228038035	0.103169929005184	0.921495112831653	NA	NA	NA	NA	NA	NA	NA	NA	0.387028432964251	0.84487931831421	0.34907399687048	G2_FSHD	FALSE
ENSG00000138698.15	RAP1GDS1	protein_coding	G2_FSHD_vs_G1_Control	protein_coding	0	NA	NA	274.018330570789	0.423279464500535	0.015663034869538	NA	NA	NA	NA	NA	NA	NA	NA	0.20644692542272	0.677499338943023	0.530376419732962	G2_FSHD	FALSE
ENSG00000138709.20	LARP1B	protein_coding	G2_FSHD_vs_G1_Control	protein_coding	0	NA	NA	833.826230462192	-0.111036335455183	0.642733568834325	NA	NA	NA	NA	NA	NA	NA	NA	0.0512867783125468	0.245214250960127	0.291052733260624	G2_FSHD	FALSE
ENSG00000138722.10	MMRN1	protein_coding	G2_FSHD_vs_G1_Control	protein_coding	0	NA	NA	41.9637896162726	1.12839511270715	0.196215897288275	NA	NA	NA	NA	NA	NA	NA	NA	0.894453588745646	0.92887357870982	0.634241616567482	G2_FSHD	FALSE
ENSG00000138735.16	PDE5A	protein_coding	G2_FSHD_vs_G1_Control	protein_coding	0	NA	NA	1149.43819225441	0.361795029751231	0.246298287508096	NA	NA	NA	NA	NA	NA	NA	NA	0.279770210762905	0.282060459624093	0.288076190450775	G2_FSHD	FALSE
ENSG00000138738.11	PRDM5	protein_coding	G2_FSHD_vs_G1_Control	protein_coding	0	NA	NA	180.566484489335	-0.255194984027052	0.590651084377412	NA	NA	NA	NA	NA	NA	NA	NA	0.134292365000356	0.205511490559847	0.385913794284957	G2_FSHD	FALSE
ENSG00000138741.11	TRPC3	protein_coding	G2_FSHD_vs_G1_Control	protein_coding	0	NA	NA	14.7146765242479	0.077917091440263	0.94650529813057	NA	NA	NA	NA	NA	NA	NA	NA	0.0228570979129159	NA	0.866167364061381	G2_FSHD	FALSE
ENSG00000138744.17	NAAA	protein_coding	G2_FSHD_vs_G1_Control	protein_coding	0	NA	NA	332.266266141921	0.348155919007594	0.248841774054027	NA	NA	NA	NA	NA	NA	NA	NA	0.572441188752526	0.699480292075744	0.0979724678034233	G2_FSHD	FALSE
ENSG00000138750.16	NUP54	protein_coding	G2_FSHD_vs_G1_Control	protein_coding	0	NA	NA	3625.03273245948	-0.804310352834304	0.018008955819315	NA	NA	NA	NA	NA	NA	NA	NA	0.00728792797291245	0.304366726389378	0.780154874907524	G2_FSHD	FALSE
ENSG00000138755.6	CXCL9	protein_coding	G2_FSHD_vs_G1_Control	protein_coding	0	NA	NA	378.322922248375	3.67231393450225	0.000679656560475613	NA	NA	NA	NA	NA	NA	NA	NA	0.851935064361025	0.860462612086924	NA	G2_FSHD	FALSE
ENSG00000138757.15	G3BP2	protein_coding	G2_FSHD_vs_G1_Control	protein_coding	0	NA	NA	8873.43290739724	-0.477076124914419	0.114672961238756	NA	NA	NA	NA	NA	NA	NA	NA	0.0510764264392412	0.0843934503418813	0.328360973471074	G2_FSHD	FALSE
ENSG00000138758.12	SEPTIN11	protein_coding	G2_FSHD_vs_G1_Control	protein_coding	0	NA	NA	1263.79389741105	0.402638397059753	0.129330217918869	NA	NA	NA	NA	NA	NA	NA	NA	0.0556074595757968	0.447770947966634	0.321204797886348	G2_FSHD	FALSE
ENSG00000138759.20	FRAS1	protein_coding	G2_FSHD_vs_G1_Control	protein_coding	0	NA	NA	902.090718015533	-0.532177143622611	0.307215903965333	NA	NA	NA	NA	NA	NA	NA	NA	0.428571659925118	0.308870073791537	0.664056219166445	G2_FSHD	FALSE
ENSG00000138760.11	SCARB2	protein_coding	G2_FSHD_vs_G1_Control	protein_coding	0	NA	NA	7138.71236871351	-0.296360639136449	0.15649712031833	NA	NA	NA	NA	NA	NA	NA	NA	0.445229828526864	0.372641165869379	0.252938419021494	G2_FSHD	FALSE
ENSG00000138764.15	CCNG2	protein_coding	G2_FSHD_vs_G1_Control	protein_coding	0	NA	NA	519.438480670846	0.547961748793608	0.027296807432345	NA	NA	NA	NA	NA	NA	NA	NA	0.578090303146701	0.756582142886527	0.600441302351909	G2_FSHD	FALSE
ENSG00000138767.14	CNOT6L	protein_coding	G2_FSHD_vs_G1_Control	protein_coding	0	NA	NA	874.487883574749	-0.112671448305414	0.759284607584376	NA	NA	NA	NA	NA	NA	NA	NA	0.52773978189724	0.81339610064083	0.677942774407288	G2_FSHD	FALSE
ENSG00000138768.15	USO1	protein_coding	G2_FSHD_vs_G1_Control	protein_coding	0	NA	NA	16199.548730389	-0.513301954809228	0.0294781632274719	NA	NA	NA	NA	NA	NA	NA	NA	0.344581674229814	0.272818553722653	0.156687999910908	G2_FSHD	FALSE
ENSG00000138769.11	CDKL2	protein_coding	G2_FSHD_vs_G1_Control	protein_coding	0	NA	NA	3.981516244046	-0.169161938143659	0.93496825187308	NA	NA	NA	NA	NA	NA	NA	NA	0.899767591903215	NA	0.609604245299002	G2_FSHD	FALSE
ENSG00000138771.16	SHROOM3	protein_coding	G2_FSHD_vs_G1_Control	protein_coding	0	NA	NA	24.8383359027007	0.733803182429451	0.518407604721975	NA	NA	NA	NA	NA	NA	NA	NA	0.89703506271305	NA	0.301821972271512	G2_FSHD	FALSE
ENSG00000138772.13	ANXA3	protein_coding	G2_FSHD_vs_G1_Control	protein_coding	0	NA	NA	1148.57664305341	0.0676772831275219	0.864092000229731	NA	NA	NA	NA	NA	NA	NA	NA	0.462473303357106	0.537390972115308	0.78298711554818	G2_FSHD	FALSE
ENSG00000138777.20	PPA2	protein_coding	G2_FSHD_vs_G1_Control	protein_coding	0	NA	NA	1859.32017093648	-0.0534574884856375	0.910369206847219	NA	NA	NA	NA	NA	NA	NA	NA	0.627944276856538	0.252957061617983	0.442725096793113	G2_FSHD	FALSE
ENSG00000138778.14	CENPE	protein_coding	G2_FSHD_vs_G1_Control	protein_coding	0	NA	NA	13.1652408081205	0.375060671934879	0.77462294630097	NA	NA	NA	NA	NA	NA	NA	NA	0.808453400072725	NA	NA	G2_FSHD	FALSE
ENSG00000138780.15	GSTCD	protein_coding	G2_FSHD_vs_G1_Control	protein_coding	0	NA	NA	145.805988064273	-0.267847723455622	0.593808603098146	NA	NA	NA	NA	NA	NA	NA	NA	0.709560372218383	0.601718680050175	0.585160315463966	G2_FSHD	FALSE
ENSG00000138785.16	INTS12	protein_coding	G2_FSHD_vs_G1_Control	protein_coding	0	NA	NA	649.135648089534	-0.154368417741456	0.566368394089045	NA	NA	NA	NA	NA	NA	NA	NA	0.755527511497642	0.704529079705359	0.725367484052249	G2_FSHD	FALSE
ENSG00000138792.10	ENPEP	protein_coding	G2_FSHD_vs_G1_Control	protein_coding	0	NA	NA	560.908366162153	-0.306379971332018	0.53718651495719	NA	NA	NA	NA	NA	NA	NA	NA	0.298788143136565	0.615504370194189	0.297687148844728	G2_FSHD	FALSE
ENSG00000138794.10	CASP6	protein_coding	G2_FSHD_vs_G1_Control	protein_coding	0	NA	NA	98.9390869186679	0.241196650080248	0.496200176203013	NA	NA	NA	NA	NA	NA	NA	NA	0.669813810257417	0.957389753142515	0.242622686570844	G2_FSHD	FALSE
ENSG00000138795.10	LEF1	protein_coding	G2_FSHD_vs_G1_Control	protein_coding	0	NA	NA	24.1717156903113	1.54169997380653	0.14230793099951	NA	NA	NA	NA	NA	NA	NA	NA	0.377592354505557	0.917569233432907	0.50641314398613	G2_FSHD	FALSE
ENSG00000138796.18	HADH	protein_coding	G2_FSHD_vs_G1_Control	protein_coding	0	NA	NA	9778.97676404557	-0.113949927652791	0.784589205220327	NA	NA	NA	NA	NA	NA	NA	NA	0.368590879320351	0.444858031664274	0.596885698349716	G2_FSHD	FALSE
ENSG00000138798.13	EGF	protein_coding	G2_FSHD_vs_G1_Control	protein_coding	0	NA	NA	2615.76001931123	0.0912188957389647	0.790381206257735	NA	NA	NA	NA	NA	NA	NA	NA	0.554232642709472	0.575586484130479	0.630997806810312	G2_FSHD	FALSE
ENSG00000138801.9	PAPSS1	protein_coding	G2_FSHD_vs_G1_Control	protein_coding	0	NA	NA	279.757512477627	0.79462210760273	0.00222354614277267	NA	NA	NA	NA	NA	NA	NA	NA	0.634504427121899	0.614350797896019	0.862034673987503	G2_FSHD	FALSE
ENSG00000138802.11	SEC24B	protein_coding	G2_FSHD_vs_G1_Control	protein_coding	0	NA	NA	1570.7017793127	-0.102631244998757	0.738219699154184	NA	NA	NA	NA	NA	NA	NA	NA	0.545342951289001	0.410122425137482	0.546396957499288	G2_FSHD	FALSE
ENSG00000138813.10	C4orf17	protein_coding	G2_FSHD_vs_G1_Control	protein_coding	0	NA	NA	0.0811348825892033	0.695871411140215	NA	NA	NA	NA	NA	NA	NA	NA	NA	NA	NA	NA	G2_FSHD	FALSE
ENSG00000138814.17	PPP3CA	protein_coding	G2_FSHD_vs_G1_Control	protein_coding	0	NA	NA	2412.64587889056	-0.0583632870175631	0.919140219480661	NA	NA	NA	NA	NA	NA	NA	NA	0.323072016510729	0.578223491757681	0.165334202807312	G2_FSHD	FALSE
ENSG00000138821.14	SLC39A8	protein_coding	G2_FSHD_vs_G1_Control	protein_coding	0	NA	NA	88.5094705076439	0.416231917803558	0.303178107434538	NA	NA	NA	NA	NA	NA	NA	NA	0.680579544442178	0.673979711316718	0.874034449281677	G2_FSHD	FALSE
ENSG00000138823.14	MTTP	protein_coding	G2_FSHD_vs_G1_Control	protein_coding	0	NA	NA	44.0734310359232	-0.351510903176992	0.553908707702494	NA	NA	NA	NA	NA	NA	NA	NA	0.50471018546472	0.960259341479668	0.533821910501732	G2_FSHD	FALSE
ENSG00000138829.14	FBN2	protein_coding	G2_FSHD_vs_G1_Control	protein_coding	0	NA	NA	15.794680337287	1.49123147568237	0.131480340070006	NA	NA	NA	NA	NA	NA	NA	NA	0.603233675304793	NA	NA	G2_FSHD	FALSE
ENSG00000138834.15	MAPK8IP3	protein_coding	G2_FSHD_vs_G1_Control	protein_coding	0	NA	NA	1745.26335598245	0.224600668797711	0.546998761165603	NA	NA	NA	NA	NA	NA	NA	NA	0.247801279755262	0.572441188752526	0.23321403724267	G2_FSHD	FALSE
ENSG00000138835.24	RGS3	protein_coding	G2_FSHD_vs_G1_Control	protein_coding	0	NA	NA	3281.60957716919	-0.28396966314974	0.64434460112232	NA	NA	NA	NA	NA	NA	NA	NA	0.396013728512584	0.636187009631523	0.4097591032684	G2_FSHD	FALSE
ENSG00000138867.17	GUCD1	protein_coding	G2_FSHD_vs_G1_Control	protein_coding	0	NA	NA	5641.15035110944	-0.355508732966695	0.243856508051469	NA	NA	NA	NA	NA	NA	NA	NA	0.613384328520831	0.112126240117387	0.723265141889858	G2_FSHD	FALSE
ENSG00000138892.12	TTLL8	protein_coding	G2_FSHD_vs_G1_Control	protein_coding	0	NA	NA	0	NA	NA	NA	NA	NA	NA	NA	NA	NA	NA	NA	NA	NA	G2_FSHD	FALSE
ENSG00000138942.17	RNF185	protein_coding	G2_FSHD_vs_G1_Control	protein_coding	0	NA	NA	916.129160238572	-0.197075723852256	0.260823081562558	NA	NA	NA	NA	NA	NA	NA	NA	0.418114125172932	0.388804450909694	0.905003300808387	G2_FSHD	FALSE
ENSG00000138944.8	SHISAL1	protein_coding	G2_FSHD_vs_G1_Control	protein_coding	0	NA	NA	7.90283207873335	1.92501154736893	NA	NA	NA	NA	NA	NA	NA	NA	NA	0.291977717089558	NA	0.124454926853492	G2_FSHD	FALSE
ENSG00000138964.18	PARVG	protein_coding	G2_FSHD_vs_G1_Control	protein_coding	0	NA	NA	121.468294543582	1.28286167614421	0.039885992229867	NA	NA	NA	NA	NA	NA	NA	NA	0.265728686848512	0.52204371894771	0.848735616565284	G2_FSHD	FALSE
ENSG00000139044.12	B4GALNT3	protein_coding	G2_FSHD_vs_G1_Control	protein_coding	0	NA	NA	208.887152853078	-0.806149296852176	0.507227514915947	NA	NA	NA	NA	NA	NA	NA	NA	0.648415608502886	0.76938183016622	0.754993476136206	G2_FSHD	FALSE
ENSG00000139053.3	PDE6H	protein_coding	G2_FSHD_vs_G1_Control	protein_coding	0	NA	NA	0.342670397187339	-0.742197295058666	NA	NA	NA	NA	NA	NA	NA	NA	NA	NA	NA	0.964285923964714	G2_FSHD	FALSE
ENSG00000139055.7	ERP27	protein_coding	G2_FSHD_vs_G1_Control	protein_coding	0	NA	NA	18.6065500071837	0.629782168365106	0.270892306022236	NA	NA	NA	NA	NA	NA	NA	NA	0.787022898819055	NA	0.223222554283635	G2_FSHD	FALSE
ENSG00000139083.11	ETV6	protein_coding	G2_FSHD_vs_G1_Control	protein_coding	0	NA	NA	369.964247517266	0.479322512178098	0.0647073958406164	NA	NA	NA	NA	NA	NA	NA	NA	0.591208659178242	0.226336674815662	0.698547563284631	G2_FSHD	FALSE
ENSG00000139112.11	GABARAPL1	protein_coding	G2_FSHD_vs_G1_Control	protein_coding	0	NA	NA	4907.75053583606	0.309197668402575	0.507888663487085	NA	NA	NA	NA	NA	NA	NA	NA	0.629676744491221	0.466151315393277	0.800370042393251	G2_FSHD	FALSE
ENSG00000139116.19	KIF21A	protein_coding	G2_FSHD_vs_G1_Control	protein_coding	0	NA	NA	1485.5875267284	-0.0470534728116143	0.95074042782564	NA	NA	NA	NA	NA	NA	NA	NA	0.173533559503265	0.504968601211732	0.444825032842956	G2_FSHD	FALSE
ENSG00000139117.14	CPNE8	protein_coding	G2_FSHD_vs_G1_Control	protein_coding	0	NA	NA	173.36760804602	0.650926682672516	0.0177682455271477	NA	NA	NA	NA	NA	NA	NA	NA	0.618387859706403	0.0967728651386397	0.0102647001486499	G2_FSHD	FALSE
ENSG00000139131.13	YARS2	protein_coding	G2_FSHD_vs_G1_Control	protein_coding	0	NA	NA	452.60138158887	-0.0221615640645835	0.952218999611227	NA	NA	NA	NA	NA	NA	NA	NA	0.476164959302289	0.877196195799642	0.619291077383314	G2_FSHD	FALSE
ENSG00000139132.16	FGD4	protein_coding	G2_FSHD_vs_G1_Control	protein_coding	0	NA	NA	1262.26429117469	-0.160566840068069	0.761124971469795	NA	NA	NA	NA	NA	NA	NA	NA	0.151195853579375	0.307490691635399	0.272818553722653	G2_FSHD	FALSE
ENSG00000139133.7	ALG10	protein_coding	G2_FSHD_vs_G1_Control	protein_coding	0	NA	NA	56.6496531565839	-0.389000648074208	0.19710508773491	NA	NA	NA	NA	NA	NA	NA	NA	0.613454220764242	NA	0.961723385085182	G2_FSHD	FALSE
ENSG00000139144.11	PIK3C2G	protein_coding	G2_FSHD_vs_G1_Control	protein_coding	0	NA	NA	0.473557653054425	0.784219138373458	NA	NA	NA	NA	NA	NA	NA	NA	NA	NA	NA	NA	G2_FSHD	FALSE
ENSG00000139146.14	SINHCAF	protein_coding	G2_FSHD_vs_G1_Control	protein_coding	0	NA	NA	103.771940528105	0.609209304397695	0.0685200887660392	NA	NA	NA	NA	NA	NA	NA	NA	0.163688568272089	0.631041108228215	0.671607360334953	G2_FSHD	FALSE
ENSG00000139151.16	PLCZ1	protein_coding	G2_FSHD_vs_G1_Control	protein_coding	0	NA	NA	0	NA	NA	NA	NA	NA	NA	NA	NA	NA	NA	NA	NA	0.595534811980042	G2_FSHD	FALSE
ENSG00000139154.16	AEBP2	protein_coding	G2_FSHD_vs_G1_Control	protein_coding	0	NA	NA	562.202633759665	0.167247893041299	0.504414111455582	NA	NA	NA	NA	NA	NA	NA	NA	0.645909402022304	0.55771039970981	0.0125156764989581	G2_FSHD	FALSE
ENSG00000139155.9	SLCO1C1	protein_coding	G2_FSHD_vs_G1_Control	protein_coding	0	NA	NA	9.81898124220671	0.0132763858437874	0.992305400111487	NA	NA	NA	NA	NA	NA	NA	NA	0.559118340848329	NA	0.832791564388527	G2_FSHD	FALSE
ENSG00000139160.13	ETFBKMT	protein_coding	G2_FSHD_vs_G1_Control	protein_coding	0	NA	NA	607.382066599798	-0.0918479272106761	0.838544634930299	NA	NA	NA	NA	NA	NA	NA	NA	0.702242964292135	0.723592839303287	0.510075271346292	G2_FSHD	FALSE
ENSG00000139163.16	ETNK1	protein_coding	G2_FSHD_vs_G1_Control	protein_coding	0	NA	NA	816.551370422909	-0.173326764931543	0.573812274906503	NA	NA	NA	NA	NA	NA	NA	NA	0.713232554347911	0.599553960793837	0.635250108455863	G2_FSHD	FALSE
ENSG00000139168.9	ZCRB1	protein_coding	G2_FSHD_vs_G1_Control	protein_coding	0	NA	NA	2558.45606672853	-0.128260507771329	0.742622872886337	NA	NA	NA	NA	NA	NA	NA	NA	0.533682668625024	0.808430489805042	0.502285527686962	G2_FSHD	FALSE
ENSG00000139173.10	TMEM117	protein_coding	G2_FSHD_vs_G1_Control	protein_coding	0	NA	NA	216.186071181465	0.00938011327021504	0.986890522171635	NA	NA	NA	NA	NA	NA	NA	NA	0.772453232482635	0.709253372264301	0.49474294922239	G2_FSHD	FALSE
ENSG00000139178.12	C1RL	protein_coding	G2_FSHD_vs_G1_Control	protein_coding	0	NA	NA	778.130896424198	1.03679214478302	0.000381593274062786	NA	NA	NA	NA	NA	NA	NA	NA	0.0831702553289532	0.569204606305468	0.293906090453296	G2_FSHD	FALSE
ENSG00000139182.15	CLSTN3	protein_coding	G2_FSHD_vs_G1_Control	protein_coding	0	NA	NA	240.321905732603	1.25165822476719	0.00297965313760739	NA	NA	NA	NA	NA	NA	NA	NA	0.567411971211906	0.413650223352651	0.878378346462481	G2_FSHD	FALSE
ENSG00000139187.10	KLRG1	protein_coding	G2_FSHD_vs_G1_Control	protein_coding	0	NA	NA	61.7725416029736	0.751277608566083	0.124346782528712	NA	NA	NA	NA	NA	NA	NA	NA	0.574832256388005	0.354259069505245	0.514385221576511	G2_FSHD	FALSE
ENSG00000139190.17	VAMP1	protein_coding	G2_FSHD_vs_G1_Control	protein_coding	0	NA	NA	346.058682716648	0.261652250163757	0.286799852817028	NA	NA	NA	NA	NA	NA	NA	NA	0.420006857022179	0.629193384599848	0.00122475268404743	G2_FSHD	FALSE
ENSG00000139192.12	TAPBPL	protein_coding	G2_FSHD_vs_G1_Control	protein_coding	0	NA	NA	524.566720124936	-0.122198046273625	0.714544249687308	NA	NA	NA	NA	NA	NA	NA	NA	0.571556584105626	0.496540568073911	0.316980831415067	G2_FSHD	FALSE
ENSG00000139194.8	RBP5	protein_coding	G2_FSHD_vs_G1_Control	protein_coding	0	NA	NA	31.7729996824367	1.34163990471971	0.0192204426655353	NA	NA	NA	NA	NA	NA	NA	NA	0.0984931768278961	NA	0.54883852321992	G2_FSHD	FALSE
ENSG00000139197.11	PEX5	protein_coding	G2_FSHD_vs_G1_Control	protein_coding	0	NA	NA	2776.84421236394	-0.205633035622429	0.275041236856337	NA	NA	NA	NA	NA	NA	NA	NA	0.14988420303986	0.791569402709624	0.416898700915663	G2_FSHD	FALSE
ENSG00000139200.14	PIANP	protein_coding	G2_FSHD_vs_G1_Control	protein_coding	0	NA	NA	7.43680529969349	1.67093633455976	NA	NA	NA	NA	NA	NA	NA	NA	NA	0.934385492670747	NA	NA	G2_FSHD	FALSE
ENSG00000139209.16	SLC38A4	protein_coding	G2_FSHD_vs_G1_Control	protein_coding	0	NA	NA	376.579185612252	-0.798293180634523	0.213667479286548	NA	NA	NA	NA	NA	NA	NA	NA	0.625654555916419	0.396148870715352	0.449245804649328	G2_FSHD	FALSE
ENSG00000139211.7	AMIGO2	protein_coding	G2_FSHD_vs_G1_Control	protein_coding	0	NA	NA	95.0365964752604	0.491952354818977	0.0953346351746363	NA	NA	NA	NA	NA	NA	NA	NA	0.749119854755744	0.982103372279121	0.844205724013722	G2_FSHD	FALSE
ENSG00000139218.18	SCAF11	protein_coding	G2_FSHD_vs_G1_Control	protein_coding	0	NA	NA	3559.53054591389	-0.208042361967805	0.419391410357441	NA	NA	NA	NA	NA	NA	NA	NA	0.315651014180179	0.491104293520631	0.38849776674954	G2_FSHD	FALSE
ENSG00000139219.19	COL2A1	protein_coding	G2_FSHD_vs_G1_Control	protein_coding	0	NA	NA	2.75988337442261	-0.162821523905065	0.936922132447451	NA	NA	NA	NA	NA	NA	NA	NA	NA	NA	NA	G2_FSHD	FALSE
ENSG00000139223.4	ANP32D	protein_coding	G2_FSHD_vs_G1_Control	protein_coding	0	NA	NA	0.313087618199551	0.113381737775159	NA	NA	NA	NA	NA	NA	NA	NA	NA	NA	NA	NA	G2_FSHD	FALSE
ENSG00000139233.7	LLPH	protein_coding	G2_FSHD_vs_G1_Control	protein_coding	0	NA	NA	612.291140468108	-0.0745080411057491	0.832172316404964	NA	NA	NA	NA	NA	NA	NA	NA	0.925680091121548	0.988973425339314	0.140167069368476	G2_FSHD	FALSE
ENSG00000139239.7	RPL14P1	processed_pseudogene	G2_FSHD_vs_G1_Control	non-coding	NA	NA	NA	77.5287160790911	0.0376189931959602	0.961970396766827	NA	NA	NA	NA	NA	NA	NA	NA	NA	NA	NA	G2_FSHD	FALSE
ENSG00000139263.12	LRIG3	protein_coding	G2_FSHD_vs_G1_Control	protein_coding	0	NA	NA	384.740797384736	-0.399488100656682	0.338396754047184	NA	NA	NA	NA	NA	NA	NA	NA	0.0845966453725557	0.445934555499916	0.370066551380964	G2_FSHD	FALSE
ENSG00000139266.6	MARCHF9	protein_coding	G2_FSHD_vs_G1_Control	protein_coding	0	NA	NA	381.348525369282	0.0400526043114453	0.892976356010504	NA	NA	NA	NA	NA	NA	NA	NA	0.593861931971604	0.705615956910106	0.980854543189677	G2_FSHD	FALSE
ENSG00000139269.3	INHBE	protein_coding	G2_FSHD_vs_G1_Control	protein_coding	0	NA	NA	93.0153606329774	-0.144513345172362	0.869415354053472	NA	NA	NA	NA	NA	NA	NA	NA	0.658645581833714	0.886591862352876	0.951940226279379	G2_FSHD	FALSE
ENSG00000139278.10	GLIPR1	protein_coding	G2_FSHD_vs_G1_Control	protein_coding	0	NA	NA	995.462186969023	0.0133717221890106	0.97440852932743	NA	NA	NA	NA	NA	NA	NA	NA	0.0466987244225191	0.360343854059747	0.478683429108185	G2_FSHD	FALSE
ENSG00000139287.13	TPH2	protein_coding	G2_FSHD_vs_G1_Control	protein_coding	0	NA	NA	0.161471090763555	-0.109424673474222	NA	NA	NA	NA	NA	NA	NA	NA	NA	NA	NA	NA	G2_FSHD	FALSE
ENSG00000139289.15	PHLDA1	protein_coding	G2_FSHD_vs_G1_Control	protein_coding	0	NA	NA	501.989823562997	3.410184849197	NA	NA	NA	NA	NA	NA	NA	NA	NA	1	0.712586594326893	0.854182201352274	G2_FSHD	FALSE
ENSG00000139291.14	TMEM19	protein_coding	G2_FSHD_vs_G1_Control	protein_coding	0	NA	NA	1405.21257848686	-0.147924309808615	0.614887612403356	NA	NA	NA	NA	NA	NA	NA	NA	0.25843611456969	0.246520604198117	0.59047669611512	G2_FSHD	FALSE
ENSG00000139292.13	LGR5	protein_coding	G2_FSHD_vs_G1_Control	protein_coding	0	NA	NA	2272.89815599606	-0.940786758369429	0.0145843276190414	NA	NA	NA	NA	NA	NA	NA	NA	0.413084652132333	0.312697608349478	0.370085962769133	G2_FSHD	FALSE
ENSG00000139304.16	PTPRQ	protein_coding	G2_FSHD_vs_G1_Control	protein_coding	0	NA	NA	74.5368763727108	0.537030692243047	0.510090474535115	NA	NA	NA	NA	NA	NA	NA	NA	0.179424252910921	NA	0.140255384847117	G2_FSHD	FALSE
ENSG00000139318.8	DUSP6	protein_coding	G2_FSHD_vs_G1_Control	protein_coding	0	NA	NA	592.589870815534	0.893784971734862	0.0207895083410227	NA	NA	NA	NA	NA	NA	NA	NA	0.808064398081155	0.868465031422777	0.838156033269799	G2_FSHD	FALSE
ENSG00000139323.14	POC1B	protein_coding	G2_FSHD_vs_G1_Control	protein_coding	0	NA	NA	394.397744556059	-0.182228442552443	0.227193790861881	NA	NA	NA	NA	NA	NA	NA	NA	0.151763816985787	0.508191146961532	0.444858031664274	G2_FSHD	FALSE
ENSG00000139324.12	TMTC3	protein_coding	G2_FSHD_vs_G1_Control	protein_coding	0	NA	NA	310.903766122221	-0.104176039711336	0.758209142262876	NA	NA	NA	NA	NA	NA	NA	NA	0.661541724877263	0.813310505278468	0.608058661671386	G2_FSHD	FALSE
ENSG00000139329.5	LUM	protein_coding	G2_FSHD_vs_G1_Control	protein_coding	0	NA	NA	1546.79178464596	1.25260942488344	0.0155500250680988	NA	NA	NA	NA	NA	NA	NA	NA	0.780378589064988	0.898953141013405	0.694517871841921	G2_FSHD	FALSE
ENSG00000139330.6	KERA	protein_coding	G2_FSHD_vs_G1_Control	protein_coding	0	NA	NA	9.41270499339568	5.47014804566316	6.57070956559515e-05	NA	NA	NA	NA	NA	NA	NA	NA	0.944408046037429	NA	NA	G2_FSHD	FALSE
ENSG00000139343.11	SNRPF	protein_coding	G2_FSHD_vs_G1_Control	protein_coding	0	NA	NA	579.473533434622	0.020702875497076	0.969175777994155	NA	NA	NA	NA	NA	NA	NA	NA	0.152537049868006	0.377522850783927	0.669798890014626	G2_FSHD	FALSE
ENSG00000139344.8	AMDHD1	protein_coding	G2_FSHD_vs_G1_Control	protein_coding	0	NA	NA	19.2731194873432	-0.278122274072753	0.777835350015415	NA	NA	NA	NA	NA	NA	NA	NA	0.708740530575425	0.687412284435684	0.412158529037622	G2_FSHD	FALSE
ENSG00000139350.13	NEDD1	protein_coding	G2_FSHD_vs_G1_Control	protein_coding	0	NA	NA	2889.07049846629	-0.526298875898335	0.173427559614897	NA	NA	NA	NA	NA	NA	NA	NA	0.262172398952191	0.570472874639632	0.233194323261179	G2_FSHD	FALSE
ENSG00000139352.4	ASCL1	protein_coding	G2_FSHD_vs_G1_Control	protein_coding	0	NA	NA	0.885752379645653	-3.23155260217242	NA	NA	NA	NA	NA	NA	NA	NA	NA	NA	NA	NA	G2_FSHD	FALSE
ENSG00000139354.11	GAS2L3	protein_coding	G2_FSHD_vs_G1_Control	protein_coding	0	NA	NA	63.154749663158	1.52866139832582	NA	NA	NA	NA	NA	NA	NA	NA	NA	0.621102954557006	0.805577229916662	0.345905101255292	G2_FSHD	FALSE
ENSG00000139364.11	TMEM132B	protein_coding	G2_FSHD_vs_G1_Control	protein_coding	0	NA	NA	87.8336854997283	0.852772359447623	0.396778923919658	NA	NA	NA	NA	NA	NA	NA	NA	0.887561384768646	NA	0.312442071525557	G2_FSHD	FALSE
ENSG00000139370.12	SLC15A4	protein_coding	G2_FSHD_vs_G1_Control	protein_coding	0	NA	NA	1293.68372059429	0.360439325024442	0.172430594776303	NA	NA	NA	NA	NA	NA	NA	NA	0.154674374140302	0.553686704998414	0.793725793952586	G2_FSHD	FALSE
ENSG00000139372.15	TDG	protein_coding	G2_FSHD_vs_G1_Control	protein_coding	0	NA	NA	396.932090000098	-0.281140610205256	0.237701719905449	NA	NA	NA	NA	NA	NA	NA	NA	0.26925330390561	0.620359470956604	0.259137014292877	G2_FSHD	FALSE
ENSG00000139405.16	RITA1	protein_coding	G2_FSHD_vs_G1_Control	protein_coding	0	NA	NA	1440.96863064248	-0.125130650412189	0.744512804353695	NA	NA	NA	NA	NA	NA	NA	NA	0.811129041137037	0.801436256824653	0.957657889323414	G2_FSHD	FALSE
ENSG00000139410.15	SDSL	protein_coding	G2_FSHD_vs_G1_Control	protein_coding	0	NA	NA	63.9373955463993	0.833725871140366	0.270919574885221	NA	NA	NA	NA	NA	NA	NA	NA	0.310274199364442	0.573205789670966	0.96096579104959	G2_FSHD	FALSE
ENSG00000139428.12	MMAB	protein_coding	G2_FSHD_vs_G1_Control	protein_coding	0	NA	NA	1124.93921907811	-0.112067310832307	0.723669576174201	NA	NA	NA	NA	NA	NA	NA	NA	0.231218954439389	0.0495251620201343	0.522085087457174	G2_FSHD	FALSE
ENSG00000139433.11	GLTP	protein_coding	G2_FSHD_vs_G1_Control	protein_coding	0	NA	NA	718.225325873749	0.189673212375442	0.306041141780579	NA	NA	NA	NA	NA	NA	NA	NA	0.595460587066326	0.94765686915891	0.683622030022527	G2_FSHD	FALSE
ENSG00000139438.6	FAM222A	protein_coding	G2_FSHD_vs_G1_Control	protein_coding	0	NA	NA	83.266401992074	1.24072432525942	0.0438626588562986	NA	NA	NA	NA	NA	NA	NA	NA	0.672346825700394	0.932259147640515	0.179999886224296	G2_FSHD	FALSE
ENSG00000139445.18	FOXN4	protein_coding	G2_FSHD_vs_G1_Control	protein_coding	0	NA	NA	0.972186303123168	0.163487639421003	NA	NA	NA	NA	NA	NA	NA	NA	NA	NA	NA	0.499619693722145	G2_FSHD	FALSE
ENSG00000139496.18	NUP58	protein_coding	G2_FSHD_vs_G1_Control	protein_coding	0	NA	NA	1808.50795862186	-0.248706226037409	0.323627969220306	NA	NA	NA	NA	NA	NA	NA	NA	0.186471971293699	0.419686691141706	0.0472428663848992	G2_FSHD	FALSE
ENSG00000139505.13	MTMR6	protein_coding	G2_FSHD_vs_G1_Control	protein_coding	0	NA	NA	1271.55520882717	-0.113713600987506	0.755158283612745	NA	NA	NA	NA	NA	NA	NA	NA	0.525150214318233	0.270929148238974	0.925401123243056	G2_FSHD	FALSE
ENSG00000139508.15	SLC46A3	protein_coding	G2_FSHD_vs_G1_Control	protein_coding	0	NA	NA	584.061617401572	-0.323941127600835	0.145443058767121	NA	NA	NA	NA	NA	NA	NA	NA	0.609803068416829	0.795901034909764	0.606464566914638	G2_FSHD	FALSE
ENSG00000139514.13	SLC7A1	protein_coding	G2_FSHD_vs_G1_Control	protein_coding	0	NA	NA	206.333000581082	1.36341502451864	0.0228665248604845	NA	NA	NA	NA	NA	NA	NA	NA	0.707808355921574	0.801154284450211	0.73663257545979	G2_FSHD	FALSE
ENSG00000139515.6	PDX1	protein_coding	G2_FSHD_vs_G1_Control	protein_coding	0	NA	NA	0	NA	NA	NA	NA	NA	NA	NA	NA	NA	NA	NA	NA	NA	G2_FSHD	FALSE
ENSG00000139517.9	LNX2	protein_coding	G2_FSHD_vs_G1_Control	protein_coding	0	NA	NA	514.912619364945	-0.247283286518934	0.3661459546203	NA	NA	NA	NA	NA	NA	NA	NA	0.654014740710046	0.646085707713008	0.770595292692974	G2_FSHD	FALSE
ENSG00000139531.13	SUOX	protein_coding	G2_FSHD_vs_G1_Control	protein_coding	0	NA	NA	1721.25320159029	-0.377912878106516	0.0559524806502322	NA	NA	NA	NA	NA	NA	NA	NA	0.323690830963954	0.826059369181279	0.302065715432452	G2_FSHD	FALSE
ENSG00000139537.11	CCDC65	protein_coding	G2_FSHD_vs_G1_Control	protein_coding	0	NA	NA	16.2852762227826	0.715559053263234	0.230734314263158	NA	NA	NA	NA	NA	NA	NA	NA	0.645825864783454	NA	0.636311837665313	G2_FSHD	FALSE
ENSG00000139546.12	TARBP2	protein_coding	G2_FSHD_vs_G1_Control	protein_coding	0	NA	NA	402.65330878072	-0.0968533151143568	0.729457699266332	NA	NA	NA	NA	NA	NA	NA	NA	0.321418181580164	0.779487856085136	0.228431410790383	G2_FSHD	FALSE
ENSG00000139547.8	RDH16	protein_coding	G2_FSHD_vs_G1_Control	protein_coding	0	NA	NA	22.4076988921196	-0.570652306009264	0.413298571175397	NA	NA	NA	NA	NA	NA	NA	NA	0.335565267133984	NA	0.772832414232489	G2_FSHD	FALSE
ENSG00000139549.4	DHH	protein_coding	G2_FSHD_vs_G1_Control	protein_coding	0	NA	NA	15.2319711140979	0.411073871238451	0.727141078088974	NA	NA	NA	NA	NA	NA	NA	NA	0.962584305461568	NA	NA	G2_FSHD	FALSE
ENSG00000139567.14	ACVRL1	protein_coding	G2_FSHD_vs_G1_Control	protein_coding	0	NA	NA	1086.65310375167	0.393326753683332	0.144793384457303	NA	NA	NA	NA	NA	NA	NA	NA	0.241323729765082	0.804659464091077	0.709859151140228	G2_FSHD	FALSE
ENSG00000139572.4	GPR84	protein_coding	G2_FSHD_vs_G1_Control	protein_coding	0	NA	NA	1.70654511861918	3.42781305737647	NA	NA	NA	NA	NA	NA	NA	NA	NA	0.980468714535746	NA	NA	G2_FSHD	FALSE
ENSG00000139579.13	NABP2	protein_coding	G2_FSHD_vs_G1_Control	protein_coding	0	NA	NA	1049.4933820638	-0.111059231039828	0.656666069895299	NA	NA	NA	NA	NA	NA	NA	NA	0.635208915105619	0.108182843137287	0.972531728099994	G2_FSHD	FALSE
ENSG00000139597.18	N4BP2L1	protein_coding	G2_FSHD_vs_G1_Control	protein_coding	0	NA	NA	545.545281763241	-0.254751651569978	0.523861888471816	NA	NA	NA	NA	NA	NA	NA	NA	0.335999757440663	0.851746512204726	0.0943847336294285	G2_FSHD	FALSE
ENSG00000139610.2	CELA1	protein_coding	G2_FSHD_vs_G1_Control	protein_coding	0	NA	NA	0.0405674412946017	0.211169716678388	NA	NA	NA	NA	NA	NA	NA	NA	NA	NA	NA	NA	G2_FSHD	FALSE
ENSG00000139613.12	SMARCC2	protein_coding	G2_FSHD_vs_G1_Control	protein_coding	0	NA	NA	2701.14174410374	-0.130670678206423	0.48054334988149	NA	NA	NA	NA	NA	NA	NA	NA	0.32672745819539	0.266944290774459	0.544114964162604	G2_FSHD	FALSE
ENSG00000139618.19	BRCA2	protein_coding	G2_FSHD_vs_G1_Control	protein_coding	0	NA	NA	13.1078384914371	1.31664188389096	0.00804424932344275	NA	NA	NA	NA	NA	NA	NA	NA	0.699683641791732	NA	0.350604868230376	G2_FSHD	FALSE
ENSG00000139620.13	KANSL2	protein_coding	G2_FSHD_vs_G1_Control	protein_coding	0	NA	NA	1679.08466622318	-0.459801202296616	0.0330908374667901	NA	NA	NA	NA	NA	NA	NA	NA	0.308230360848693	0.182593560183406	0.363721602875049	G2_FSHD	FALSE
ENSG00000139624.14	CERS5	protein_coding	G2_FSHD_vs_G1_Control	protein_coding	0	NA	NA	325.907822173945	0.592765761475562	0.000956445934775435	NA	NA	NA	NA	NA	NA	NA	NA	0.237277223130747	0.597107714788985	0.431177846691402	G2_FSHD	FALSE
ENSG00000139626.16	ITGB7	protein_coding	G2_FSHD_vs_G1_Control	protein_coding	0	NA	NA	73.0168887007675	0.990763672095327	0.110634348908737	NA	NA	NA	NA	NA	NA	NA	NA	0.340523985839655	0.620102020864549	0.826525795889822	G2_FSHD	FALSE
ENSG00000139629.16	GALNT6	protein_coding	G2_FSHD_vs_G1_Control	protein_coding	0	NA	NA	25.6323849780744	2.00646321371911	0.00056548204785488	NA	NA	NA	NA	NA	NA	NA	NA	0.742801158768406	NA	0.841727323463389	G2_FSHD	FALSE
ENSG00000139631.20	CSAD	protein_coding	G2_FSHD_vs_G1_Control	protein_coding	0	NA	NA	759.580396806727	0.0498020568409238	0.892965861785579	NA	NA	NA	NA	NA	NA	NA	NA	0.130624964016786	0.796227849795417	0.382219560967073	G2_FSHD	FALSE
ENSG00000139636.16	LMBR1L	protein_coding	G2_FSHD_vs_G1_Control	protein_coding	0	NA	NA	742.541893797711	-0.0826769732831777	0.801877602609827	NA	NA	NA	NA	NA	NA	NA	NA	0.252569246962754	0.709934169956376	0.129330436932259	G2_FSHD	FALSE
ENSG00000139641.13	ESYT1	protein_coding	G2_FSHD_vs_G1_Control	protein_coding	0	NA	NA	4077.06754121125	0.416929588360146	0.129330217918869	NA	NA	NA	NA	NA	NA	NA	NA	0.288119541288613	0.232732326818568	0.594986064520022	G2_FSHD	FALSE
ENSG00000139644.13	TMBIM6	protein_coding	G2_FSHD_vs_G1_Control	protein_coding	0	NA	NA	10451.1561949389	-0.0198355172514345	0.952034665335563	NA	NA	NA	NA	NA	NA	NA	NA	0.439770620981345	0.449087215478276	0.38432139753597	G2_FSHD	FALSE
ENSG00000139645.11	ANKRD52	protein_coding	G2_FSHD_vs_G1_Control	protein_coding	0	NA	NA	2634.9987690471	-0.424320091123965	0.165637694716351	NA	NA	NA	NA	NA	NA	NA	NA	0.634480542458602	0.583326331225114	0.612314418438825	G2_FSHD	FALSE
ENSG00000139648.7	KRT71	protein_coding	G2_FSHD_vs_G1_Control	protein_coding	0	NA	NA	0	NA	NA	NA	NA	NA	NA	NA	NA	NA	NA	NA	NA	NA	G2_FSHD	FALSE
ENSG00000139651.11	ZNF740	protein_coding	G2_FSHD_vs_G1_Control	protein_coding	0	NA	NA	795.377117178451	-0.344626876753755	0.00503339924684778	NA	NA	NA	NA	NA	NA	NA	NA	0.595976661784186	0.260605976089316	0.719333000170022	G2_FSHD	FALSE
ENSG00000139668.9	WDFY2	protein_coding	G2_FSHD_vs_G1_Control	protein_coding	0	NA	NA	300.019945266959	0.593962426088686	0.0639645420363365	NA	NA	NA	NA	NA	NA	NA	NA	0.456714669833553	0.279313900152814	0.00239903924282882	G2_FSHD	FALSE
ENSG00000139679.16	LPAR6	protein_coding	G2_FSHD_vs_G1_Control	protein_coding	0	NA	NA	553.791719503402	0.456268929578444	0.0241234532230791	NA	NA	NA	NA	NA	NA	NA	NA	0.812269735912183	0.340577096484964	0.625241205981677	G2_FSHD	FALSE
ENSG00000139684.15	ESD	protein_coding	G2_FSHD_vs_G1_Control	protein_coding	0	NA	NA	3354.42894977111	-0.11810342714841	0.737632740293459	NA	NA	NA	NA	NA	NA	NA	NA	0.414024072198158	0.495362122192068	0.805233737209125	G2_FSHD	FALSE
ENSG00000139687.17	RB1	protein_coding	G2_FSHD_vs_G1_Control	protein_coding	0	NA	NA	1815.07362537206	-0.0613876669842948	0.891863228031574	NA	NA	NA	NA	NA	NA	NA	NA	0.264501036001895	0.127634325270997	0.0478064901775222	G2_FSHD	FALSE
ENSG00000139697.14	SBNO1	protein_coding	G2_FSHD_vs_G1_Control	protein_coding	0	NA	NA	1617.62394022628	-0.182873787713999	0.432786576303553	NA	NA	NA	NA	NA	NA	NA	NA	0.330079230107616	0.501935645439864	0.588933647395112	G2_FSHD	FALSE
ENSG00000139714.12	MORN3	protein_coding	G2_FSHD_vs_G1_Control	protein_coding	0	NA	NA	4.29034029723764	1.21415148643103	0.167087361240252	NA	NA	NA	NA	NA	NA	NA	NA	0.863481483647999	NA	0.698702431451177	G2_FSHD	FALSE
ENSG00000139718.12	SETD1B	protein_coding	G2_FSHD_vs_G1_Control	protein_coding	0	NA	NA	840.269892204234	-0.422529386975494	0.0644773534665958	NA	NA	NA	NA	NA	NA	NA	NA	0.584743968022055	0.416592742922117	0.557099676523917	G2_FSHD	FALSE
ENSG00000139722.7	VPS37B	protein_coding	G2_FSHD_vs_G1_Control	protein_coding	0	NA	NA	485.234414327761	0.26763738621344	0.135686787040234	NA	NA	NA	NA	NA	NA	NA	NA	0.587330639254609	0.929998293896245	0.789883622927535	G2_FSHD	FALSE
ENSG00000139726.11	DENR	protein_coding	G2_FSHD_vs_G1_Control	protein_coding	0	NA	NA	2839.96768357098	-0.0295927091535987	0.923482704713048	NA	NA	NA	NA	NA	NA	NA	NA	0.228273816043079	0.676062757692188	0.727821883166695	G2_FSHD	FALSE
ENSG00000139734.19	DIAPH3	protein_coding	G2_FSHD_vs_G1_Control	protein_coding	0	NA	NA	2.41897989401115	0.705120944367069	NA	NA	NA	NA	NA	NA	NA	NA	NA	0.755384957392067	NA	0.723942339416008	G2_FSHD	FALSE
ENSG00000139737.23	SLAIN1	protein_coding	G2_FSHD_vs_G1_Control	protein_coding	0	NA	NA	81.4411094485311	0.315514732879064	0.399770699272661	NA	NA	NA	NA	NA	NA	NA	NA	0.132869616982518	0.798256900300017	0.401415117360869	G2_FSHD	FALSE
ENSG00000139746.16	RBM26	protein_coding	G2_FSHD_vs_G1_Control	protein_coding	0	NA	NA	1919.55349468142	-0.222612493189421	0.341583895958511	NA	NA	NA	NA	NA	NA	NA	NA	0.570410958319932	0.341489390050549	0.618725454567003	G2_FSHD	FALSE
ENSG00000139767.10	SRRM4	protein_coding	G2_FSHD_vs_G1_Control	protein_coding	0	NA	NA	21.5745405005704	0.331002014708208	0.674172949603514	NA	NA	NA	NA	NA	NA	NA	NA	0.846363494025651	NA	0.917344546170707	G2_FSHD	FALSE
ENSG00000139780.8	METTL21C	protein_coding	G2_FSHD_vs_G1_Control	protein_coding	0	NA	NA	151.032115568889	-0.160056383153865	0.962271435787522	NA	NA	NA	NA	NA	NA	NA	NA	0.923798003125282	0.85705214024745	0.925351395423605	G2_FSHD	FALSE
ENSG00000139793.21	MBNL2	protein_coding	G2_FSHD_vs_G1_Control	protein_coding	0	NA	NA	3198.8685942756	0.0149836912532974	0.975382829350428	NA	NA	NA	NA	NA	NA	NA	NA	0.406831073933235	0.554399900096797	0.707519823132588	G2_FSHD	FALSE
ENSG00000139797.8	RNF113B	protein_coding	G2_FSHD_vs_G1_Control	protein_coding	0	NA	NA	0	NA	NA	NA	NA	NA	NA	NA	NA	NA	NA	NA	NA	NA	G2_FSHD	FALSE
ENSG00000139800.9	ZIC5	protein_coding	G2_FSHD_vs_G1_Control	protein_coding	0	NA	NA	0.0967751054504986	-0.109424673474222	NA	NA	NA	NA	NA	NA	NA	NA	NA	NA	NA	NA	G2_FSHD	FALSE
ENSG00000139826.6	ABHD13	protein_coding	G2_FSHD_vs_G1_Control	protein_coding	0	NA	NA	521.982980198002	-0.169000427112861	0.581758905018501	NA	NA	NA	NA	NA	NA	NA	NA	0.928509259727074	0.979244261457842	0.89037562197036	G2_FSHD	FALSE
ENSG00000139832.5	RAB20	protein_coding	G2_FSHD_vs_G1_Control	protein_coding	0	NA	NA	55.8353630403693	1.16212528852997	0.0183683043389777	NA	NA	NA	NA	NA	NA	NA	NA	0.579111168577439	0.499619693722145	0.567162958233503	G2_FSHD	FALSE
ENSG00000139835.14	GRTP1	protein_coding	G2_FSHD_vs_G1_Control	protein_coding	0	NA	NA	281.571745341789	-0.388620343125475	0.149814589559694	NA	NA	NA	NA	NA	NA	NA	NA	0.742686954106053	0.823839004245361	0.809430745019906	G2_FSHD	FALSE
ENSG00000139842.15	CUL4A	protein_coding	G2_FSHD_vs_G1_Control	protein_coding	0	NA	NA	11615.4750360038	-0.316137821766188	0.118191092399374	NA	NA	NA	NA	NA	NA	NA	NA	0.405578705470621	0.53572760916056	0.215599429419385	G2_FSHD	FALSE
ENSG00000139865.17	TTC6	protein_coding	G2_FSHD_vs_G1_Control	protein_coding	0	NA	NA	0.149490370784533	-0.109424673474222	NA	NA	NA	NA	NA	NA	NA	NA	NA	NA	NA	0.915608322828532	G2_FSHD	FALSE
ENSG00000139874.6	SSTR1	protein_coding	G2_FSHD_vs_G1_Control	protein_coding	0	NA	NA	82.4793604227601	-0.0248609350140844	0.972292091732605	NA	NA	NA	NA	NA	NA	NA	NA	0.648277760659246	NA	0.940569217338214	G2_FSHD	FALSE
ENSG00000139880.21	CDH24	protein_coding	G2_FSHD_vs_G1_Control	protein_coding	0	NA	NA	41.995883620788	1.39183750583659	0.00841302310125866	NA	NA	NA	NA	NA	NA	NA	NA	0.174279364933992	0.840451256229259	0.592071579651132	G2_FSHD	FALSE
ENSG00000139890.10	REM2	protein_coding	G2_FSHD_vs_G1_Control	protein_coding	0	NA	NA	11.7179499235474	-0.323735710393234	0.742112502143626	NA	NA	NA	NA	NA	NA	NA	NA	0.873374348604696	0.952748126681684	0.644908446742715	G2_FSHD	FALSE
ENSG00000139908.15	TSSK4	protein_coding	G2_FSHD_vs_G1_Control	protein_coding	0	NA	NA	49.5669197228255	-0.487736830929806	0.359640649852289	NA	NA	NA	NA	NA	NA	NA	NA	0.585160315463966	NA	0.79850986055597	G2_FSHD	FALSE
ENSG00000139910.20	NOVA1	protein_coding	G2_FSHD_vs_G1_Control	protein_coding	0	NA	NA	230.550826768142	1.18886910875026	8.30004231947888e-06	NA	NA	NA	NA	NA	NA	NA	NA	0.686442834678474	0.799576286036576	0.860398300418666	G2_FSHD	FALSE
ENSG00000139914.7	FITM1	protein_coding	G2_FSHD_vs_G1_Control	protein_coding	0	NA	NA	8070.37470787213	-0.383258078815372	0.253466803640667	NA	NA	NA	NA	NA	NA	NA	NA	0.910805312562601	0.967222698654616	0.706688789732092	G2_FSHD	FALSE
ENSG00000139915.22	MDGA2	protein_coding	G2_FSHD_vs_G1_Control	protein_coding	0	NA	NA	0.379786321054714	1.36431111504354	NA	NA	NA	NA	NA	NA	NA	NA	NA	NA	NA	0.528242244508377	G2_FSHD	FALSE
ENSG00000139921.13	TMX1	protein_coding	G2_FSHD_vs_G1_Control	protein_coding	0	NA	NA	482.973121664276	0.144758769863635	0.713940133373438	NA	NA	NA	NA	NA	NA	NA	NA	0.706922895505394	0.500768613792863	0.538535045645177	G2_FSHD	FALSE
ENSG00000139926.16	FRMD6	protein_coding	G2_FSHD_vs_G1_Control	protein_coding	0	NA	NA	631.600493079177	0.46935277594119	0.21006708076577	NA	NA	NA	NA	NA	NA	NA	NA	0.413004558743786	0.657723043557496	0.41592687461838	G2_FSHD	FALSE
ENSG00000139946.11	PELI2	protein_coding	G2_FSHD_vs_G1_Control	protein_coding	0	NA	NA	308.589625021161	0.641746843370529	0.137386935323315	NA	NA	NA	NA	NA	NA	NA	NA	0.444678403276219	0.912966608925524	0.886920037426998	G2_FSHD	FALSE
ENSG00000139970.18	RTN1	protein_coding	G2_FSHD_vs_G1_Control	protein_coding	0	NA	NA	62.1434572981384	0.656894558604314	0.102979818892457	NA	NA	NA	NA	NA	NA	NA	NA	0.769212999529949	0.566388978506625	0.315687884096678	G2_FSHD	FALSE
ENSG00000139973.18	SYT16	protein_coding	G2_FSHD_vs_G1_Control	protein_coding	0	NA	NA	0	NA	NA	NA	NA	NA	NA	NA	NA	NA	NA	NA	NA	0.863285254186463	G2_FSHD	FALSE
ENSG00000139974.17	SLC38A6	protein_coding	G2_FSHD_vs_G1_Control	protein_coding	0	NA	NA	165.518172648062	0.189439607848568	0.573180179639745	NA	NA	NA	NA	NA	NA	NA	NA	0.443185666723747	0.606904153069064	0.0281637756363168	G2_FSHD	FALSE
ENSG00000139977.14	NAA30	protein_coding	G2_FSHD_vs_G1_Control	protein_coding	0	NA	NA	2614.30266746658	-0.36116414984908	0.147793484046026	NA	NA	NA	NA	NA	NA	NA	NA	0.772523615561454	0.718025302965302	0.531162231950918	G2_FSHD	FALSE
ENSG00000139985.8	ADAM21	protein_coding	G2_FSHD_vs_G1_Control	protein_coding	0	NA	NA	8.93622002214803	-0.216997646172285	0.839911238449813	NA	NA	NA	NA	NA	NA	NA	NA	0.802672181641661	NA	0.535364333896207	G2_FSHD	FALSE
ENSG00000139990.18	DCAF5	protein_coding	G2_FSHD_vs_G1_Control	protein_coding	0	NA	NA	4637.94435543993	-0.241157171909293	0.292002914685285	NA	NA	NA	NA	NA	NA	NA	NA	0.791045906384645	0.626578937839916	0.461587280838993	G2_FSHD	FALSE
ENSG00000139998.16	RAB15	protein_coding	G2_FSHD_vs_G1_Control	protein_coding	0	NA	NA	1049.48537907135	2.53569194480408	NA	NA	NA	NA	NA	NA	NA	NA	NA	0.43559522868504	0.425474513117708	0.668129653495847	G2_FSHD	FALSE
ENSG00000140006.12	WDR89	protein_coding	G2_FSHD_vs_G1_Control	protein_coding	0	NA	NA	301.445975205024	-0.248929065138023	0.318757982451547	NA	NA	NA	NA	NA	NA	NA	NA	0.580608712670348	0.879893799589236	0.643316503499078	G2_FSHD	FALSE
ENSG00000140009.19	ESR2	protein_coding	G2_FSHD_vs_G1_Control	protein_coding	0	NA	NA	63.7554019585377	-0.174810511191188	0.793300516704717	NA	NA	NA	NA	NA	NA	NA	NA	0.652804838279347	NA	0.65403829991221	G2_FSHD	FALSE
ENSG00000140015.20	KCNH5	protein_coding	G2_FSHD_vs_G1_Control	protein_coding	0	NA	NA	0.19805634509952	-1.3783779018237	NA	NA	NA	NA	NA	NA	NA	NA	NA	NA	NA	0.790238210276973	G2_FSHD	FALSE
ENSG00000140022.14	STON2	protein_coding	G2_FSHD_vs_G1_Control	protein_coding	0	NA	NA	938.052883494947	-0.118877959489873	0.838427951243245	NA	NA	NA	NA	NA	NA	NA	NA	0.783573865795367	0.050348456841964	0.475033658944198	G2_FSHD	FALSE
ENSG00000140025.16	EFCAB11	protein_coding	G2_FSHD_vs_G1_Control	protein_coding	0	NA	NA	68.0658280064053	0.0448124987730292	0.929562737209115	NA	NA	NA	NA	NA	NA	NA	NA	0.299047296003885	0.787916661251487	0.559256886692438	G2_FSHD	FALSE
ENSG00000140030.6	GPR65	protein_coding	G2_FSHD_vs_G1_Control	protein_coding	0	NA	NA	30.2251039787848	1.48761400871133	0.00600683748802039	NA	NA	NA	NA	NA	NA	NA	NA	0.856829139089325	0.910202556415661	0.963906600609629	G2_FSHD	FALSE
ENSG00000140044.13	JDP2	protein_coding	G2_FSHD_vs_G1_Control	protein_coding	0	NA	NA	469.138296941085	0.140866959202613	0.694443993707741	NA	NA	NA	NA	NA	NA	NA	NA	0.480409041408832	0.885772593448176	0.145661214295363	G2_FSHD	FALSE
ENSG00000140057.9	AK7	protein_coding	G2_FSHD_vs_G1_Control	protein_coding	0	NA	NA	2.80826017945971	-0.168306401843175	0.948890752398169	NA	NA	NA	NA	NA	NA	NA	NA	NA	NA	0.863276876139103	G2_FSHD	FALSE
ENSG00000140067.7	FAM181A	protein_coding	G2_FSHD_vs_G1_Control	protein_coding	0	NA	NA	27.5080211049568	-0.263616542816734	0.859472884768608	NA	NA	NA	NA	NA	NA	NA	NA	0.451372978131319	NA	0.927518336378782	G2_FSHD	FALSE
ENSG00000140090.18	SLC24A4	protein_coding	G2_FSHD_vs_G1_Control	protein_coding	0	NA	NA	39.229205420233	0.394583457643124	0.534234545182721	NA	NA	NA	NA	NA	NA	NA	NA	0.693893860700897	NA	0.661565229674457	G2_FSHD	FALSE
ENSG00000140092.16	FBLN5	protein_coding	G2_FSHD_vs_G1_Control	protein_coding	0	NA	NA	1149.67156443311	0.627618546712124	0.0537117026775394	NA	NA	NA	NA	NA	NA	NA	NA	0.490243649713568	0.498200779406242	0.778745007534823	G2_FSHD	FALSE
ENSG00000140093.10	SERPINA10	protein_coding	G2_FSHD_vs_G1_Control	protein_coding	0	NA	NA	0.614659764244424	2.33067536415988	NA	NA	NA	NA	NA	NA	NA	NA	NA	NA	NA	NA	G2_FSHD	FALSE
ENSG00000140104.14	CLBA1	protein_coding	G2_FSHD_vs_G1_Control	protein_coding	0	NA	NA	75.1856772680894	0.171891738743402	0.723986146522264	NA	NA	NA	NA	NA	NA	NA	NA	0.360321456205401	0.631565976315518	0.814103218300302	G2_FSHD	FALSE
ENSG00000140105.18	WARS1	protein_coding	G2_FSHD_vs_G1_Control	protein_coding	0	NA	NA	4924.99464672896	0.266130992540909	0.423742119985423	NA	NA	NA	NA	NA	NA	NA	NA	0.468139897801012	0.189816694398428	0.615306286353483	G2_FSHD	FALSE
ENSG00000140107.12	SLC25A47	protein_coding	G2_FSHD_vs_G1_Control	protein_coding	0	NA	NA	1.15755062465552	0.365618368973178	NA	NA	NA	NA	NA	NA	NA	NA	NA	0.894454805790378	NA	NA	G2_FSHD	FALSE
ENSG00000140153.18	WDR20	protein_coding	G2_FSHD_vs_G1_Control	protein_coding	0	NA	NA	603.673455278959	-0.200025959177535	0.18674264990044	NA	NA	NA	NA	NA	NA	NA	NA	0.245559608246171	0.708238027782147	0.424339643024832	G2_FSHD	FALSE
ENSG00000140157.16	NIPA2	protein_coding	G2_FSHD_vs_G1_Control	protein_coding	0	NA	NA	1260.81376532748	-0.0968328825402259	0.651438056872167	NA	NA	NA	NA	NA	NA	NA	NA	0.068256830636773	0.425878221856496	0.560142257562616	G2_FSHD	FALSE
ENSG00000140254.13	DUOXA1	protein_coding	G2_FSHD_vs_G1_Control	protein_coding	0	NA	NA	3.21172626448169	0.245822073050527	0.890576039429468	NA	NA	NA	NA	NA	NA	NA	NA	0.896553811265093	NA	0.101390219611816	G2_FSHD	FALSE
ENSG00000140259.7	MFAP1	protein_coding	G2_FSHD_vs_G1_Control	protein_coding	0	NA	NA	854.703449684805	0.00814545943837272	0.984077070703617	NA	NA	NA	NA	NA	NA	NA	NA	0.675556840177488	0.794751081191427	0.880200180688178	G2_FSHD	FALSE
ENSG00000140262.18	TCF12	protein_coding	G2_FSHD_vs_G1_Control	protein_coding	0	NA	NA	1302.34439996521	0.0912232941622754	0.780503278011585	NA	NA	NA	NA	NA	NA	NA	NA	0.154674374140302	0.59791874497731	0.251711778122385	G2_FSHD	FALSE
ENSG00000140263.15	SORD	protein_coding	G2_FSHD_vs_G1_Control	protein_coding	0	NA	NA	150.718465202744	-0.036122634400005	0.946846637425703	NA	NA	NA	NA	NA	NA	NA	NA	0.645181655331603	0.660207487647439	0.947253216281519	G2_FSHD	FALSE
ENSG00000140265.14	ZSCAN29	protein_coding	G2_FSHD_vs_G1_Control	protein_coding	0	NA	NA	613.710668782624	-0.259436668611735	0.238514361513324	NA	NA	NA	NA	NA	NA	NA	NA	0.777689814960706	0.135125385801342	0.0494405246525543	G2_FSHD	FALSE
ENSG00000140279.13	DUOX2	protein_coding	G2_FSHD_vs_G1_Control	protein_coding	0	NA	NA	3.75818907164912	-1.02171697267543	0.550500248438314	NA	NA	NA	NA	NA	NA	NA	NA	0.989071121245927	NA	NA	G2_FSHD	FALSE
ENSG00000140280.14	LYSMD2	protein_coding	G2_FSHD_vs_G1_Control	protein_coding	0	NA	NA	296.618386967609	0.418208620834636	0.309191040101673	NA	NA	NA	NA	NA	NA	NA	NA	0.791569402709624	0.800771856268636	0.978759694626336	G2_FSHD	FALSE
ENSG00000140284.11	SLC27A2	protein_coding	G2_FSHD_vs_G1_Control	protein_coding	0	NA	NA	1.58816313983234	1.96816422557269	NA	NA	NA	NA	NA	NA	NA	NA	NA	NA	NA	NA	G2_FSHD	FALSE
ENSG00000140285.12	FGF7	protein_coding	G2_FSHD_vs_G1_Control	protein_coding	0	NA	NA	146.383486280869	0.638069156417849	0.355951954775306	NA	NA	NA	NA	NA	NA	NA	NA	0.859202029062653	0.815077662112218	0.806159120090463	G2_FSHD	FALSE
ENSG00000140287.11	HDC	protein_coding	G2_FSHD_vs_G1_Control	protein_coding	0	NA	NA	25.4080906492017	1.2756175317778	0.0176078152202005	NA	NA	NA	NA	NA	NA	NA	NA	0.422423466098972	0.874712508350433	0.729095763721912	G2_FSHD	FALSE
ENSG00000140297.13	GCNT3	protein_coding	G2_FSHD_vs_G1_Control	protein_coding	0	NA	NA	3.59889012923144	1.3088089878973	0.33881247679585	NA	NA	NA	NA	NA	NA	NA	NA	0.723207908734126	NA	0.675837021511583	G2_FSHD	FALSE
ENSG00000140299.14	BNIP2	protein_coding	G2_FSHD_vs_G1_Control	protein_coding	0	NA	NA	2688.31143546488	-0.115575508927889	0.703350358825513	NA	NA	NA	NA	NA	NA	NA	NA	0.489857900090603	0.0387082045348194	0.760332470162934	G2_FSHD	FALSE
ENSG00000140307.11	GTF2A2	protein_coding	G2_FSHD_vs_G1_Control	protein_coding	0	NA	NA	1415.84848606414	-0.0619605681467841	0.88839129411534	NA	NA	NA	NA	NA	NA	NA	NA	0.452562786977271	0.344285293904151	0.594538223494637	G2_FSHD	FALSE
ENSG00000140319.11	SRP14	protein_coding	G2_FSHD_vs_G1_Control	protein_coding	0	NA	NA	5936.93313270875	-0.0683807836912698	0.867363000950257	NA	NA	NA	NA	NA	NA	NA	NA	0.340139296153238	0.302429152327948	0.897257775288931	G2_FSHD	FALSE
ENSG00000140320.12	BAHD1	protein_coding	G2_FSHD_vs_G1_Control	protein_coding	0	NA	NA	451.947239526372	0.0141540744187941	0.982175368989071	NA	NA	NA	NA	NA	NA	NA	NA	0.804940522943733	0.750645295105405	0.540496644192486	G2_FSHD	FALSE
ENSG00000140323.6	DISP2	protein_coding	G2_FSHD_vs_G1_Control	protein_coding	0	NA	NA	14.2990876154966	-0.272868724812809	0.874940332269341	NA	NA	NA	NA	NA	NA	NA	NA	0.705996326671073	NA	0.0801117577746716	G2_FSHD	FALSE
ENSG00000140326.13	CDAN1	protein_coding	G2_FSHD_vs_G1_Control	protein_coding	0	NA	NA	384.346828822049	-0.265276424938621	0.242669982757395	NA	NA	NA	NA	NA	NA	NA	NA	0.625042280207932	0.545629168718911	0.294211831597663	G2_FSHD	FALSE
ENSG00000140332.18	TLE3	protein_coding	G2_FSHD_vs_G1_Control	protein_coding	0	NA	NA	443.681993231093	0.740994018916298	0.120941580013886	NA	NA	NA	NA	NA	NA	NA	NA	0.416728077769682	0.319770530624248	0.667103937794761	G2_FSHD	FALSE
ENSG00000140350.15	ANP32A	protein_coding	G2_FSHD_vs_G1_Control	protein_coding	0	NA	NA	2256.37620663912	0.128706113713171	0.612133240122922	NA	NA	NA	NA	NA	NA	NA	NA	0.292092820875362	0.700967465610612	0.658802728256547	G2_FSHD	FALSE
ENSG00000140365.16	COMMD4	protein_coding	G2_FSHD_vs_G1_Control	protein_coding	0	NA	NA	633.972155848888	-0.0714999819069451	0.827206562856622	NA	NA	NA	NA	NA	NA	NA	NA	0.153312133509114	0.624058029274673	0.445264639862115	G2_FSHD	FALSE
ENSG00000140367.12	UBE2Q2	protein_coding	G2_FSHD_vs_G1_Control	protein_coding	0	NA	NA	1286.15155004539	0.49721292372678	0.203738332052353	NA	NA	NA	NA	NA	NA	NA	NA	0.311988921037459	0.754586308795477	0.522951949287626	G2_FSHD	FALSE
ENSG00000140368.14	PSTPIP1	protein_coding	G2_FSHD_vs_G1_Control	protein_coding	0	NA	NA	73.8630000650192	1.47211264880492	0.0534648057022256	NA	NA	NA	NA	NA	NA	NA	NA	0.449674860577238	0.40672950803244	0.750010953026978	G2_FSHD	FALSE
ENSG00000140374.17	ETFA	protein_coding	G2_FSHD_vs_G1_Control	protein_coding	0	NA	NA	9706.45713215581	-0.115982644043115	0.748315820366394	NA	NA	NA	NA	NA	NA	NA	NA	0.189225748207427	0.0797765775812917	0.426820467433596	G2_FSHD	FALSE
ENSG00000140379.9	BCL2A1	protein_coding	G2_FSHD_vs_G1_Control	protein_coding	0	NA	NA	15.5800439699214	1.50591593293495	0.475774750762663	NA	NA	NA	NA	NA	NA	NA	NA	0.81783847628944	0.900548063017293	0.927857808049859	G2_FSHD	FALSE
ENSG00000140382.15	HMG20A	protein_coding	G2_FSHD_vs_G1_Control	protein_coding	0	NA	NA	1777.60635837921	-0.318902434164721	0.237029563252293	NA	NA	NA	NA	NA	NA	NA	NA	0.285867423517098	0.839911320304338	0.754019862117131	G2_FSHD	FALSE
ENSG00000140386.13	SCAPER	protein_coding	G2_FSHD_vs_G1_Control	protein_coding	0	NA	NA	954.458168853817	-0.153253271871817	0.665993491728842	NA	NA	NA	NA	NA	NA	NA	NA	0.345905101255292	0.102407833071342	0.139672990665707	G2_FSHD	FALSE
ENSG00000140391.15	TSPAN3	protein_coding	G2_FSHD_vs_G1_Control	protein_coding	0	NA	NA	11056.7731841147	-0.264602600561367	0.425301455724229	NA	NA	NA	NA	NA	NA	NA	NA	0.0346969521132242	0.420639232140062	0.424739436899225	G2_FSHD	FALSE
ENSG00000140395.9	SKIC8	protein_coding	G2_FSHD_vs_G1_Control	protein_coding	0	NA	NA	1368.68967737439	0.192537463154358	0.425272183411414	NA	NA	NA	NA	NA	NA	NA	NA	0.400509561929793	0.591508702963225	0.665795062885197	G2_FSHD	FALSE
ENSG00000140396.13	NCOA2	protein_coding	G2_FSHD_vs_G1_Control	protein_coding	0	NA	NA	1419.12187839829	-0.0852907390198347	0.870057677216781	NA	NA	NA	NA	NA	NA	NA	NA	0.243593227512841	0.535373212274291	0.757375349364502	G2_FSHD	FALSE
ENSG00000140400.18	MAN2C1	protein_coding	G2_FSHD_vs_G1_Control	protein_coding	0	NA	NA	3155.15931275723	-0.0641441017507252	0.856964560818088	NA	NA	NA	NA	NA	NA	NA	NA	0.213919731218957	0.358911563330054	0.0378279296300414	G2_FSHD	FALSE
ENSG00000140403.13	DNAJA4	protein_coding	G2_FSHD_vs_G1_Control	protein_coding	0	NA	NA	15539.5323484546	1.03322005534946	0.275183151911394	NA	NA	NA	NA	NA	NA	NA	NA	0.208624787531209	0.21968668852478	0.788995832260436	G2_FSHD	FALSE
ENSG00000140406.4	TLNRD1	protein_coding	G2_FSHD_vs_G1_Control	protein_coding	0	NA	NA	185.387124390939	0.806089241250002	0.00698217124180536	NA	NA	NA	NA	NA	NA	NA	NA	0.85282402293433	NA	NA	G2_FSHD	FALSE
ENSG00000140416.26	TPM1	protein_coding	G2_FSHD_vs_G1_Control	protein_coding	0	NA	NA	125695.87247515	-0.368732019370727	0.672158117574393	NA	NA	NA	NA	NA	NA	NA	NA	0.147320342928596	0.751619054090195	0.828894591730453	G2_FSHD	FALSE
ENSG00000140443.15	IGF1R	protein_coding	G2_FSHD_vs_G1_Control	protein_coding	0	NA	NA	1323.62642537883	-0.318575206719806	0.408604012000852	NA	NA	NA	NA	NA	NA	NA	NA	0.385730380484982	0.0399237408534551	0.476398089328761	G2_FSHD	FALSE
ENSG00000140450.9	ARRDC4	protein_coding	G2_FSHD_vs_G1_Control	protein_coding	0	NA	NA	2153.57101168772	1.55106274529044	NA	NA	NA	NA	NA	NA	NA	NA	NA	0.776012680558368	0.827969823368922	0.166612655734139	G2_FSHD	FALSE
ENSG00000140451.13	PIF1	protein_coding	G2_FSHD_vs_G1_Control	protein_coding	0	NA	NA	37.5368707965877	-0.00925570804586531	0.992049969773265	NA	NA	NA	NA	NA	NA	NA	NA	0.273020086560135	0.672415887772001	0.79780239158404	G2_FSHD	FALSE
ENSG00000140459.18	CYP11A1	protein_coding	G2_FSHD_vs_G1_Control	protein_coding	0	NA	NA	109.623117350013	-0.0997422318462728	0.925988438609915	NA	NA	NA	NA	NA	NA	NA	NA	0.423171525087072	0.632959877597243	0.816693252456946	G2_FSHD	FALSE
ENSG00000140463.15	BBS4	protein_coding	G2_FSHD_vs_G1_Control	protein_coding	0	NA	NA	696.707316522616	-0.153520267491844	0.614501964884306	NA	NA	NA	NA	NA	NA	NA	NA	0.234063073720514	0.716640469193077	0.0194441996714732	G2_FSHD	FALSE
ENSG00000140464.20	PML	protein_coding	G2_FSHD_vs_G1_Control	protein_coding	0	NA	NA	783.581815150645	0.402314935875298	0.147072080591221	NA	NA	NA	NA	NA	NA	NA	NA	0.312154739995264	0.758056768336318	0.515222659384163	G2_FSHD	FALSE
ENSG00000140465.15	CYP1A1	protein_coding	G2_FSHD_vs_G1_Control	protein_coding	0	NA	NA	45.1115878242314	3.62904082733285	NA	NA	NA	NA	NA	NA	NA	NA	NA	0.705296303727627	0.973892521666047	NA	G2_FSHD	FALSE
ENSG00000140470.15	ADAMTS17	protein_coding	G2_FSHD_vs_G1_Control	protein_coding	0	NA	NA	74.0228973369905	0.181678129883732	0.710700285923914	NA	NA	NA	NA	NA	NA	NA	NA	0.189932223858066	0.872915588253876	0.630530422002821	G2_FSHD	FALSE
ENSG00000140471.17	LINS1	protein_coding	G2_FSHD_vs_G1_Control	protein_coding	0	NA	NA	283.831369004072	-0.161525088132226	0.634439620515415	NA	NA	NA	NA	NA	NA	NA	NA	0.364145886901697	0.832072631741196	0.628682079693186	G2_FSHD	FALSE
ENSG00000140474.14	ULK3	protein_coding	G2_FSHD_vs_G1_Control	protein_coding	0	NA	NA	1684.31277739503	-0.0739405852253584	0.833736933224201	NA	NA	NA	NA	NA	NA	NA	NA	0.390768216115591	0.493267475571048	0.497208724767723	G2_FSHD	FALSE
ENSG00000140478.17	GOLGA6D	protein_coding	G2_FSHD_vs_G1_Control	protein_coding	0	NA	NA	1.13468015858256	2.81806948458652	NA	NA	NA	NA	NA	NA	NA	NA	NA	NA	NA	NA	G2_FSHD	FALSE
ENSG00000140479.18	PCSK6	protein_coding	G2_FSHD_vs_G1_Control	protein_coding	0	NA	NA	545.105916864704	0.709828401611372	0.124354547660378	NA	NA	NA	NA	NA	NA	NA	NA	0.236997921827704	0.640243053614811	0.142417365565633	G2_FSHD	FALSE
ENSG00000140481.15	CCDC33	protein_coding	G2_FSHD_vs_G1_Control	protein_coding	0	NA	NA	0.999453051046205	0.307159566287302	NA	NA	NA	NA	NA	NA	NA	NA	NA	NA	NA	0.977308077281343	G2_FSHD	FALSE
ENSG00000140497.16	SCAMP2	protein_coding	G2_FSHD_vs_G1_Control	protein_coding	0	NA	NA	844.810607151834	0.299436163740508	0.164220529717838	NA	NA	NA	NA	NA	NA	NA	NA	0.511951286803727	0.834901800448178	0.505610714687574	G2_FSHD	FALSE
ENSG00000140505.7	CYP1A2	protein_coding	G2_FSHD_vs_G1_Control	protein_coding	0	NA	NA	0.0550036210286419	-0.686496711029622	NA	NA	NA	NA	NA	NA	NA	NA	NA	NA	NA	NA	G2_FSHD	FALSE
ENSG00000140511.12	HAPLN3	protein_coding	G2_FSHD_vs_G1_Control	protein_coding	0	NA	NA	138.837256879076	1.25502067718746	0.00263549324010732	NA	NA	NA	NA	NA	NA	NA	NA	0.291025611018775	0.586194696854895	0.00359495469101512	G2_FSHD	FALSE
ENSG00000140519.14	RHCG	protein_coding	G2_FSHD_vs_G1_Control	protein_coding	0	NA	NA	1.33092004186196	3.82285365644908	NA	NA	NA	NA	NA	NA	NA	NA	NA	NA	NA	NA	G2_FSHD	FALSE
ENSG00000140521.18	POLG	protein_coding	G2_FSHD_vs_G1_Control	protein_coding	0	NA	NA	2135.09785175907	-0.0116176907353525	0.973181848924743	NA	NA	NA	NA	NA	NA	NA	NA	0.159100566403433	0.402680187272478	0.298534716927684	G2_FSHD	FALSE
ENSG00000140522.12	RLBP1	protein_coding	G2_FSHD_vs_G1_Control	protein_coding	0	NA	NA	16.2368305819241	0.984047856944703	0.464157941945025	NA	NA	NA	NA	NA	NA	NA	NA	0.321127901510191	0.887630133861673	0.40710420409107	G2_FSHD	FALSE
ENSG00000140526.18	ABHD2	protein_coding	G2_FSHD_vs_G1_Control	protein_coding	0	NA	NA	2331.16065676851	1.44418060121472	NA	NA	NA	NA	NA	NA	NA	NA	NA	0.656630687533207	0.525524386380134	0.527178234048582	G2_FSHD	FALSE
ENSG00000140527.15	WDR93	protein_coding	G2_FSHD_vs_G1_Control	protein_coding	0	NA	NA	4.47044016129931	0.203460329971467	0.900640061072976	NA	NA	NA	NA	NA	NA	NA	NA	0.842856972613877	NA	0.449967448897866	G2_FSHD	FALSE
ENSG00000140538.17	NTRK3	protein_coding	G2_FSHD_vs_G1_Control	protein_coding	0	NA	NA	129.678681267102	0.11051002717525	0.913782722473404	NA	NA	NA	NA	NA	NA	NA	NA	0.572988516193144	0.821036787942877	0.819927159146735	G2_FSHD	FALSE
ENSG00000140545.16	MFGE8	protein_coding	G2_FSHD_vs_G1_Control	protein_coding	0	NA	NA	5993.01824604809	0.322812665693857	0.38864503000854	NA	NA	NA	NA	NA	NA	NA	NA	0.426918094183195	0.789307372134825	0.645181888743164	G2_FSHD	FALSE
ENSG00000140548.10	ZNF710	protein_coding	G2_FSHD_vs_G1_Control	protein_coding	0	NA	NA	1686.66631700859	-0.475588569036614	0.0813274608070406	NA	NA	NA	NA	NA	NA	NA	NA	0.467881910557653	0.641874902246342	0.357623526100547	G2_FSHD	FALSE
ENSG00000140553.18	UNC45A	protein_coding	G2_FSHD_vs_G1_Control	protein_coding	0	NA	NA	844.208779055918	0.199093985087363	0.395373950111785	NA	NA	NA	NA	NA	NA	NA	NA	0.470490928076424	0.689093712199315	0.3805310045342	G2_FSHD	FALSE
ENSG00000140557.12	ST8SIA2	protein_coding	G2_FSHD_vs_G1_Control	protein_coding	0	NA	NA	50.7215157532737	1.93408736135853	0.0165963748761077	NA	NA	NA	NA	NA	NA	NA	NA	0.731859433666011	NA	0.82043885703128	G2_FSHD	FALSE
ENSG00000140563.16	MCTP2	protein_coding	G2_FSHD_vs_G1_Control	protein_coding	0	NA	NA	26.3809640909067	0.909273589513778	0.28168203458735	NA	NA	NA	NA	NA	NA	NA	NA	0.640532702484729	NA	0.8336724244736	G2_FSHD	FALSE
ENSG00000140564.13	FURIN	protein_coding	G2_FSHD_vs_G1_Control	protein_coding	0	NA	NA	1718.27324620475	0.0342112814399567	0.914449443074201	NA	NA	NA	NA	NA	NA	NA	NA	0.485556708836682	0.314058491920856	0.636793508854816	G2_FSHD	FALSE
ENSG00000140575.13	IQGAP1	protein_coding	G2_FSHD_vs_G1_Control	protein_coding	0	NA	NA	3000.71839857361	0.875888060579262	0.00480576203280156	NA	NA	NA	NA	NA	NA	NA	NA	0.283904371997325	0.527166767386661	0.700689308857863	G2_FSHD	FALSE
ENSG00000140577.17	CRTC3	protein_coding	G2_FSHD_vs_G1_Control	protein_coding	0	NA	NA	919.689566219158	-0.00617566510331242	0.986730986962464	NA	NA	NA	NA	NA	NA	NA	NA	0.245157194818846	0.329875219790827	0.419681361604386	G2_FSHD	FALSE
ENSG00000140598.16	EFL1	protein_coding	G2_FSHD_vs_G1_Control	protein_coding	0	NA	NA	660.628342119323	0.0278457228482188	0.939775715670568	NA	NA	NA	NA	NA	NA	NA	NA	0.500069995118534	0.419612769410782	0.748613398599708	G2_FSHD	FALSE
ENSG00000140600.17	SH3GL3	protein_coding	G2_FSHD_vs_G1_Control	protein_coding	0	NA	NA	1.46992449334242	1.13170366370176	NA	NA	NA	NA	NA	NA	NA	NA	NA	NA	NA	NA	G2_FSHD	FALSE
ENSG00000140612.14	SEC11A	protein_coding	G2_FSHD_vs_G1_Control	protein_coding	0	NA	NA	2751.11390921379	-0.0315434391867012	0.953405869605587	NA	NA	NA	NA	NA	NA	NA	NA	0.359175460688487	0.446987323391611	0.173292557727611	G2_FSHD	FALSE
ENSG00000140623.14	SEPTIN12	protein_coding	G2_FSHD_vs_G1_Control	protein_coding	0	NA	NA	1.17275537344975	-1.39188198897365	NA	NA	NA	NA	NA	NA	NA	NA	NA	NA	NA	NA	G2_FSHD	FALSE
ENSG00000140632.17	GLYR1	protein_coding	G2_FSHD_vs_G1_Control	protein_coding	0	NA	NA	2758.71813534929	-0.339960357735272	0.147691155771966	NA	NA	NA	NA	NA	NA	NA	NA	0.517425001200998	0.734959139683002	0.289896828822888	G2_FSHD	FALSE
ENSG00000140678.17	ITGAX	protein_coding	G2_FSHD_vs_G1_Control	protein_coding	0	NA	NA	268.570866159319	0.973048807005662	0.429161711758932	NA	NA	NA	NA	NA	NA	NA	NA	0.541563110339663	0.483250357349602	0.624058083461604	G2_FSHD	FALSE
ENSG00000140682.19	TGFB1I1	protein_coding	G2_FSHD_vs_G1_Control	protein_coding	0	NA	NA	466.566522713141	0.69741948546405	0.074938819930455	NA	NA	NA	NA	NA	NA	NA	NA	0.0622367357643644	0.636187009631523	0.999677523610771	G2_FSHD	FALSE
ENSG00000140691.18	ARMC5	protein_coding	G2_FSHD_vs_G1_Control	protein_coding	0	NA	NA	554.795567382926	0.228392986899742	0.306041141780579	NA	NA	NA	NA	NA	NA	NA	NA	0.657506415352803	0.457448452958981	0.805647002489833	G2_FSHD	FALSE
ENSG00000140694.18	PARN	protein_coding	G2_FSHD_vs_G1_Control	protein_coding	0	NA	NA	643.951356323129	0.0447248054047608	0.862716205968196	NA	NA	NA	NA	NA	NA	NA	NA	0.389095342620185	0.216211209049345	0.614164988485876	G2_FSHD	FALSE
ENSG00000140718.22	FTO	protein_coding	G2_FSHD_vs_G1_Control	protein_coding	0	NA	NA	1660.32595240163	-0.056224703661707	0.866503922918842	NA	NA	NA	NA	NA	NA	NA	NA	0.189598027676324	0.364313940910176	0.0145796116883966	G2_FSHD	FALSE
ENSG00000140740.11	UQCRC2	protein_coding	G2_FSHD_vs_G1_Control	protein_coding	0	NA	NA	31203.0074064436	-0.275763090948387	0.420581657323777	NA	NA	NA	NA	NA	NA	NA	NA	0.314781750700501	0.418202318672392	0.691547274886864	G2_FSHD	FALSE
ENSG00000140743.8	CDR2	protein_coding	G2_FSHD_vs_G1_Control	protein_coding	0	NA	NA	309.069183919733	0.633669393412907	0.0232222919250351	NA	NA	NA	NA	NA	NA	NA	NA	0.127192288079641	0.512839273581592	0.0198694058727857	G2_FSHD	FALSE
ENSG00000140749.9	IGSF6	protein_coding	G2_FSHD_vs_G1_Control	protein_coding	0	NA	NA	81.2896116578168	1.31450773342567	0.0943676893994942	NA	NA	NA	NA	NA	NA	NA	NA	0.31083168211994	0.184177848062432	0.164780106480871	G2_FSHD	FALSE
ENSG00000140750.17	ARHGAP17	protein_coding	G2_FSHD_vs_G1_Control	protein_coding	0	NA	NA	1300.20140820058	0.192512995492854	0.524956420969368	NA	NA	NA	NA	NA	NA	NA	NA	0.257714664896444	0.331206647952847	0.691375487548942	G2_FSHD	FALSE
ENSG00000140795.13	MYLK3	protein_coding	G2_FSHD_vs_G1_Control	protein_coding	0	NA	NA	5205.81198299968	-0.921939502426196	0.0204825559933376	NA	NA	NA	NA	NA	NA	NA	NA	0.616098345039552	0.514346482997964	0.438844523524518	G2_FSHD	FALSE
ENSG00000140798.17	ABCC12	protein_coding	G2_FSHD_vs_G1_Control	protein_coding	0	NA	NA	162.287561152468	0.277690381775586	0.70013646425399	NA	NA	NA	NA	NA	NA	NA	NA	0.623581143970571	0.905042014144965	0.927518336378782	G2_FSHD	FALSE
ENSG00000140807.7	NKD1	protein_coding	G2_FSHD_vs_G1_Control	protein_coding	0	NA	NA	60.1800089145314	0.353583602196734	0.654258614780931	NA	NA	NA	NA	NA	NA	NA	NA	0.749487366534365	NA	0.926747818282793	G2_FSHD	FALSE
ENSG00000140829.12	DHX38	protein_coding	G2_FSHD_vs_G1_Control	protein_coding	0	NA	NA	1908.27764209255	-0.0678331532397482	0.729687525240221	NA	NA	NA	NA	NA	NA	NA	NA	0.732835890732259	0.594097471959695	0.550561382588949	G2_FSHD	FALSE
ENSG00000140830.10	TXNL4B	protein_coding	G2_FSHD_vs_G1_Control	protein_coding	0	NA	NA	244.559779501404	-0.0092489573450685	0.985797883706255	NA	NA	NA	NA	NA	NA	NA	NA	0.757982003206211	0.777037585498651	0.931893456666538	G2_FSHD	FALSE
ENSG00000140835.10	CHST4	protein_coding	G2_FSHD_vs_G1_Control	protein_coding	0	NA	NA	0.112415328311794	-1.00709110118223	NA	NA	NA	NA	NA	NA	NA	NA	NA	NA	NA	NA	G2_FSHD	FALSE
ENSG00000140836.17	ZFHX3	protein_coding	G2_FSHD_vs_G1_Control	protein_coding	0	NA	NA	1509.69177695693	-0.301990513394516	0.496908422425435	NA	NA	NA	NA	NA	NA	NA	NA	0.181320589217097	0.559256886692438	0.484578981467996	G2_FSHD	FALSE
ENSG00000140839.13	CLEC18B	protein_coding	G2_FSHD_vs_G1_Control	protein_coding	0	NA	NA	1.54465663749061	0.457536242838442	NA	NA	NA	NA	NA	NA	NA	NA	NA	NA	NA	NA	G2_FSHD	FALSE
ENSG00000140848.17	CPNE2	protein_coding	G2_FSHD_vs_G1_Control	protein_coding	0	NA	NA	522.466089047476	0.358758120881935	0.100508814741305	NA	NA	NA	NA	NA	NA	NA	NA	0.544642913743718	0.419796233679515	0.604082839777594	G2_FSHD	FALSE
ENSG00000140853.17	NLRC5	protein_coding	G2_FSHD_vs_G1_Control	protein_coding	0	NA	NA	761.136244002991	0.847238418329541	0.0580859652633558	NA	NA	NA	NA	NA	NA	NA	NA	0.390037193796849	0.531611452067965	0.0650409754768944	G2_FSHD	FALSE
ENSG00000140854.13	KATNB1	protein_coding	G2_FSHD_vs_G1_Control	protein_coding	0	NA	NA	389.970774933725	-0.0157466378801135	0.975592136506814	NA	NA	NA	NA	NA	NA	NA	NA	0.428912634798227	0.369430596830138	0.412442652183463	G2_FSHD	FALSE
ENSG00000140859.16	KIFC3	protein_coding	G2_FSHD_vs_G1_Control	protein_coding	0	NA	NA	307.43868692001	0.43286038092553	0.168296296208195	NA	NA	NA	NA	NA	NA	NA	NA	0.246737605354603	0.325158218269848	0.189794004713596	G2_FSHD	FALSE
ENSG00000140873.16	ADAMTS18	protein_coding	G2_FSHD_vs_G1_Control	protein_coding	0	NA	NA	3.22394385443315	0.48042943380305	0.816791749481614	NA	NA	NA	NA	NA	NA	NA	NA	0.941890749044071	NA	0.866229278464792	G2_FSHD	FALSE
ENSG00000140931.20	CMTM3	protein_coding	G2_FSHD_vs_G1_Control	protein_coding	0	NA	NA	269.487209357591	1.28990589587572	6.97276572205352e-05	NA	NA	NA	NA	NA	NA	NA	NA	0.397856782488631	0.743247568514902	0.92804107339116	G2_FSHD	FALSE
ENSG00000140932.10	CMTM2	protein_coding	G2_FSHD_vs_G1_Control	protein_coding	0	NA	NA	21.3984981152425	0.656397853016162	0.79527921518501	NA	NA	NA	NA	NA	NA	NA	NA	0.868951922566276	0.864248848623794	0.984310136833477	G2_FSHD	FALSE
ENSG00000140937.14	CDH11	protein_coding	G2_FSHD_vs_G1_Control	protein_coding	0	NA	NA	170.937130069517	1.50530121505913	0.000320424929965243	NA	NA	NA	NA	NA	NA	NA	NA	0.132869616982518	0.433438023457233	0.741693129900135	G2_FSHD	FALSE
ENSG00000140939.15	NOL3	protein_coding	G2_FSHD_vs_G1_Control	protein_coding	0	NA	NA	3866.95398456035	-0.159751890154032	0.662732103676366	NA	NA	NA	NA	NA	NA	NA	NA	0.272818553722653	0.441741496971003	0.692201558693876	G2_FSHD	FALSE
ENSG00000140941.14	MAP1LC3B	protein_coding	G2_FSHD_vs_G1_Control	protein_coding	0	NA	NA	7532.44148385338	-0.0389351635835465	0.885231774009173	NA	NA	NA	NA	NA	NA	NA	NA	0.480377927771423	0.666730935390902	0.860750801724536	G2_FSHD	FALSE
ENSG00000140943.18	MBTPS1	protein_coding	G2_FSHD_vs_G1_Control	protein_coding	0	NA	NA	2039.63094123317	0.00363895855667273	0.990443742479252	NA	NA	NA	NA	NA	NA	NA	NA	0.414845387393345	0.57334459236175	0.404304575070326	G2_FSHD	FALSE
ENSG00000140948.13	ZCCHC14	protein_coding	G2_FSHD_vs_G1_Control	protein_coding	0	NA	NA	1180.68316097941	-0.131035955027564	0.728401753893418	NA	NA	NA	NA	NA	NA	NA	NA	0.332196574392265	0.773539116948159	0.623563335635806	G2_FSHD	FALSE
ENSG00000140950.16	MEAK7	protein_coding	G2_FSHD_vs_G1_Control	protein_coding	0	NA	NA	161.295257510014	0.274170711086857	0.105845113942843	NA	NA	NA	NA	NA	NA	NA	NA	0.296826410701212	0.494117726375982	0.879215697577544	G2_FSHD	FALSE
ENSG00000140961.14	OSGIN1	protein_coding	G2_FSHD_vs_G1_Control	protein_coding	0	NA	NA	536.258069567155	0.588730350751621	0.366835666259164	NA	NA	NA	NA	NA	NA	NA	NA	0.318396457106796	0.485395635060683	0.226719110272983	G2_FSHD	FALSE
ENSG00000140968.12	IRF8	protein_coding	G2_FSHD_vs_G1_Control	protein_coding	0	NA	NA	95.778555739948	1.68718929425628	0.00392747267288093	NA	NA	NA	NA	NA	NA	NA	NA	0.0988178504334433	0.662509332947822	0.596207987409871	G2_FSHD	FALSE
ENSG00000140983.15	RHOT2	protein_coding	G2_FSHD_vs_G1_Control	protein_coding	0	NA	NA	1706.11910401424	-0.178326140741006	0.576466193669743	NA	NA	NA	NA	NA	NA	NA	NA	0.0224914822632688	0.354921525190406	0.849009893779256	G2_FSHD	FALSE
ENSG00000140986.8	RPL3L	protein_coding	G2_FSHD_vs_G1_Control	protein_coding	0	NA	NA	26626.6300336307	-0.458641480516055	0.0142930946768532	NA	NA	NA	NA	NA	NA	NA	NA	0.791063749998139	0.730760143890537	0.396283550980464	G2_FSHD	FALSE
ENSG00000140987.21	ZSCAN32	protein_coding	G2_FSHD_vs_G1_Control	protein_coding	0	NA	NA	299.073491049707	-0.279174891886767	0.137108163963846	NA	NA	NA	NA	NA	NA	NA	NA	0.446802873358036	0.886239004582587	0.820419824612325	G2_FSHD	FALSE
ENSG00000140988.16	RPS2	protein_coding	G2_FSHD_vs_G1_Control	protein_coding	0	NA	NA	20347.3161149498	-0.152955094385504	0.689978146127822	NA	NA	NA	NA	NA	NA	NA	NA	0.182652268801559	0.804154216443177	0.914819222755575	G2_FSHD	FALSE
ENSG00000140990.15	NDUFB10	protein_coding	G2_FSHD_vs_G1_Control	protein_coding	0	NA	NA	14154.0461167313	-0.160223415341761	0.769580368992643	NA	NA	NA	NA	NA	NA	NA	NA	0.916007916408293	0.658576458424408	0.586871739875291	G2_FSHD	FALSE
ENSG00000140992.20	PDPK1	protein_coding	G2_FSHD_vs_G1_Control	protein_coding	0	NA	NA	1404.141411412	-0.201392284472956	0.384403071673406	NA	NA	NA	NA	NA	NA	NA	NA	0.418946969433158	0.761320489091221	0.671607360334953	G2_FSHD	FALSE
ENSG00000140995.17	DEF8	protein_coding	G2_FSHD_vs_G1_Control	protein_coding	0	NA	NA	1129.61066590813	-0.0122270110507581	0.980496062519937	NA	NA	NA	NA	NA	NA	NA	NA	0.436616119435929	0.827167895609808	0.0839174444000268	G2_FSHD	FALSE
ENSG00000141002.20	TCF25	protein_coding	G2_FSHD_vs_G1_Control	protein_coding	0	NA	NA	2100.63547840899	0.0591393243097624	0.81026144785111	NA	NA	NA	NA	NA	NA	NA	NA	0.471927787974011	0.262072308999387	0.834211554906685	G2_FSHD	FALSE
ENSG00000141012.13	GALNS	protein_coding	G2_FSHD_vs_G1_Control	protein_coding	0	NA	NA	206.638059399277	0.298980195404568	0.243425844513634	NA	NA	NA	NA	NA	NA	NA	NA	0.532207591317992	0.707808355921574	0.561664932489801	G2_FSHD	FALSE
ENSG00000141013.17	GAS8	protein_coding	G2_FSHD_vs_G1_Control	protein_coding	0	NA	NA	624.348821796534	0.0405546829263619	0.945035488443985	NA	NA	NA	NA	NA	NA	NA	NA	0.473679262381287	0.854182201352274	0.575486985573185	G2_FSHD	FALSE
ENSG00000141026.6	MED9	protein_coding	G2_FSHD_vs_G1_Control	protein_coding	0	NA	NA	980.090394533774	-0.29157258142281	0.414724689716051	NA	NA	NA	NA	NA	NA	NA	NA	0.340553474258992	0.915974283146703	0.850789113650648	G2_FSHD	FALSE
ENSG00000141027.23	NCOR1	protein_coding	G2_FSHD_vs_G1_Control	protein_coding	0	NA	NA	4121.09821340677	-0.260848690024861	0.334474949149408	NA	NA	NA	NA	NA	NA	NA	NA	0.233693058512716	0.280601658395861	0.339307306698223	G2_FSHD	FALSE
ENSG00000141030.13	COPS3	protein_coding	G2_FSHD_vs_G1_Control	protein_coding	0	NA	NA	4096.94705612195	-0.341158296086241	0.184382108086936	NA	NA	NA	NA	NA	NA	NA	NA	0.671831094193414	0.591402646809646	0.186630807629063	G2_FSHD	FALSE
ENSG00000141034.10	GID4	protein_coding	G2_FSHD_vs_G1_Control	protein_coding	0	NA	NA	1348.5075860422	-0.205569681297862	0.354447406854234	NA	NA	NA	NA	NA	NA	NA	NA	0.524909966994772	0.842471851508762	0.821545139558082	G2_FSHD	FALSE
ENSG00000141040.15	ZNF287	protein_coding	G2_FSHD_vs_G1_Control	protein_coding	0	NA	NA	210.335572906185	-0.235379623214224	0.489065904898811	NA	NA	NA	NA	NA	NA	NA	NA	0.359175460688487	0.769613388764555	0.893896094072074	G2_FSHD	FALSE
ENSG00000141052.18	MYOCD	protein_coding	G2_FSHD_vs_G1_Control	protein_coding	0	NA	NA	118.709532814823	0.720677133233578	0.191741050863419	NA	NA	NA	NA	NA	NA	NA	NA	0.201456206386985	0.997524851104436	0.855773699233624	G2_FSHD	FALSE
ENSG00000141068.17	KSR1	protein_coding	G2_FSHD_vs_G1_Control	protein_coding	0	NA	NA	2287.19437800021	-0.298011794649205	0.471694835033091	NA	NA	NA	NA	NA	NA	NA	NA	0.59137963034044	0.203212983623446	0.297574792155368	G2_FSHD	FALSE
ENSG00000141076.18	UTP4	protein_coding	G2_FSHD_vs_G1_Control	protein_coding	0	NA	NA	1139.88863964556	-0.0102055223809343	0.980349888713905	NA	NA	NA	NA	NA	NA	NA	NA	0.232814442312126	0.394109463025756	0.0294416731169653	G2_FSHD	FALSE
ENSG00000141084.12	RANBP10	protein_coding	G2_FSHD_vs_G1_Control	protein_coding	0	NA	NA	1317.09060736557	0.0834193603993632	0.739433022524662	NA	NA	NA	NA	NA	NA	NA	NA	0.340764295606429	0.839443640061728	0.175280917086554	G2_FSHD	FALSE
ENSG00000141096.6	DPEP3	protein_coding	G2_FSHD_vs_G1_Control	protein_coding	0	NA	NA	11.5969624641409	-0.475603811830945	0.669155809067445	NA	NA	NA	NA	NA	NA	NA	NA	0.65091748473488	NA	NA	G2_FSHD	FALSE
ENSG00000141098.13	GFOD2	protein_coding	G2_FSHD_vs_G1_Control	protein_coding	0	NA	NA	359.002751348922	0.283352248167741	0.208072117401298	NA	NA	NA	NA	NA	NA	NA	NA	0.423811992912571	0.789374793843932	0.627997350268805	G2_FSHD	FALSE
ENSG00000141101.13	NOB1	protein_coding	G2_FSHD_vs_G1_Control	protein_coding	0	NA	NA	639.752851140069	0.0757879813741643	0.775611870839027	NA	NA	NA	NA	NA	NA	NA	NA	0.627511084005554	0.702773251580306	0.759223261031646	G2_FSHD	FALSE
ENSG00000141127.15	PRPSAP2	protein_coding	G2_FSHD_vs_G1_Control	protein_coding	0	NA	NA	301.92644325966	-0.0309935673470236	0.948465729092161	NA	NA	NA	NA	NA	NA	NA	NA	0.137574384721792	0.444196292533608	0.218345695753055	G2_FSHD	FALSE
ENSG00000141161.12	UNC45B	protein_coding	G2_FSHD_vs_G1_Control	protein_coding	0	NA	NA	9968.54640164947	-0.193922570794946	0.457507576918155	NA	NA	NA	NA	NA	NA	NA	NA	0.651684698350095	0.744366374681409	0.262159912505716	G2_FSHD	FALSE
ENSG00000141179.14	PCTP	protein_coding	G2_FSHD_vs_G1_Control	protein_coding	0	NA	NA	607.498953753707	-0.0328616795193323	0.941759115871789	NA	NA	NA	NA	NA	NA	NA	NA	0.536119024090663	0.925749843821188	0.434845822609958	G2_FSHD	FALSE
ENSG00000141194.7	OR4D1	protein_coding	G2_FSHD_vs_G1_Control	protein_coding	0	NA	NA	2.53850266334444	0.649852911017744	0.751468605626317	NA	NA	NA	NA	NA	NA	NA	NA	0.90058135588002	NA	NA	G2_FSHD	FALSE
ENSG00000141200.8	KIF2B	protein_coding	G2_FSHD_vs_G1_Control	protein_coding	0	NA	NA	0.360245074219125	-0.43001894544467	NA	NA	NA	NA	NA	NA	NA	NA	NA	NA	NA	NA	G2_FSHD	FALSE
ENSG00000141219.16	MTNAP1	protein_coding	G2_FSHD_vs_G1_Control	protein_coding	0	NA	NA	1415.82816508834	-0.47274643700699	0.000132492258111483	NA	NA	NA	NA	NA	NA	NA	NA	0.378851218966858	0.728271466900442	0.786044056543813	G2_FSHD	FALSE
ENSG00000141232.5	TOB1	protein_coding	G2_FSHD_vs_G1_Control	protein_coding	0	NA	NA	5531.78136900562	-0.100871663772801	0.86448848133163	NA	NA	NA	NA	NA	NA	NA	NA	0.707527335499283	0.882127373855264	0.969373908229506	G2_FSHD	FALSE
ENSG00000141252.21	VPS53	protein_coding	G2_FSHD_vs_G1_Control	protein_coding	0	NA	NA	962.591321471834	-0.08724295953919	0.749516299505535	NA	NA	NA	NA	NA	NA	NA	NA	0.0500132653383159	0.57132035044353	0.109505232335564	G2_FSHD	FALSE
ENSG00000141258.13	SGSM2	protein_coding	G2_FSHD_vs_G1_Control	protein_coding	0	NA	NA	1755.378281508	-0.0552428771277875	0.864107946295279	NA	NA	NA	NA	NA	NA	NA	NA	0.35298687878154	0.616656268544638	0.455636061239275	G2_FSHD	FALSE
ENSG00000141279.18	NPEPPS	protein_coding	G2_FSHD_vs_G1_Control	protein_coding	0	NA	NA	6446.45137167698	-0.110468211806984	0.731922933050476	NA	NA	NA	NA	NA	NA	NA	NA	0.247986362067765	0.272818553722653	0.365807144710711	G2_FSHD	FALSE
ENSG00000141293.17	SKAP1	protein_coding	G2_FSHD_vs_G1_Control	protein_coding	0	NA	NA	19.0094541679669	1.68108773650511	0.107771864780815	NA	NA	NA	NA	NA	NA	NA	NA	0.553600452742761	0.657498194754821	0.70395443884249	G2_FSHD	FALSE
ENSG00000141294.10	LRRC46	protein_coding	G2_FSHD_vs_G1_Control	protein_coding	0	NA	NA	17.2481520158636	-0.0291867581036366	0.977696795641329	NA	NA	NA	NA	NA	NA	NA	NA	0.842453137252987	NA	0.674899679950711	G2_FSHD	FALSE
ENSG00000141295.14	SCRN2	protein_coding	G2_FSHD_vs_G1_Control	protein_coding	0	NA	NA	883.430318709167	0.0923379566536735	0.78479763017989	NA	NA	NA	NA	NA	NA	NA	NA	0.410122425137482	0.525483135684306	0.473704362664921	G2_FSHD	FALSE
ENSG00000141298.19	SSH2	protein_coding	G2_FSHD_vs_G1_Control	protein_coding	0	NA	NA	5025.55591078846	-0.277189789050384	0.44458717843719	NA	NA	NA	NA	NA	NA	NA	NA	0.149455505323198	0.204465032631514	0.398079990429488	G2_FSHD	FALSE
ENSG00000141314.13	RHBDL3	protein_coding	G2_FSHD_vs_G1_Control	protein_coding	0	NA	NA	6.60876879276608	1.01648330641476	0.462804655782719	NA	NA	NA	NA	NA	NA	NA	NA	0.883239741151395	NA	0.441717975007997	G2_FSHD	FALSE
ENSG00000141316.13	SPACA3	protein_coding	G2_FSHD_vs_G1_Control	protein_coding	0	NA	NA	0.14317649892023	-0.686496711029622	NA	NA	NA	NA	NA	NA	NA	NA	NA	NA	NA	0.974828143538432	G2_FSHD	FALSE
ENSG00000141338.15	ABCA8	protein_coding	G2_FSHD_vs_G1_Control	protein_coding	0	NA	NA	2046.57194238284	0.350319448650402	0.298568960885679	NA	NA	NA	NA	NA	NA	NA	NA	0.175645319041935	0.327403835687263	0.419120198332159	G2_FSHD	FALSE
ENSG00000141349.10	G6PC3	protein_coding	G2_FSHD_vs_G1_Control	protein_coding	0	NA	NA	1829.35704966799	0.103579539975742	0.656365846761607	NA	NA	NA	NA	NA	NA	NA	NA	0.198253795630447	0.472103382621248	0.683238434917772	G2_FSHD	FALSE
ENSG00000141367.14	CLTC	protein_coding	G2_FSHD_vs_G1_Control	protein_coding	0	NA	NA	4981.44074018516	0.0461521033891872	0.865582082451853	NA	NA	NA	NA	NA	NA	NA	NA	0.174934958932512	0.495303599502556	0.189902383876736	G2_FSHD	FALSE
ENSG00000141371.13	CHCT1	protein_coding	G2_FSHD_vs_G1_Control	protein_coding	0	NA	NA	0.984457929514016	-1.13505378523484	NA	NA	NA	NA	NA	NA	NA	NA	NA	NA	NA	0.899025980701394	G2_FSHD	FALSE
ENSG00000141376.24	BCAS3	protein_coding	G2_FSHD_vs_G1_Control	protein_coding	0	NA	NA	831.545929668931	-0.102353022164462	0.57708933572505	NA	NA	NA	NA	NA	NA	NA	NA	0.183890365336693	0.309602398366897	0.249718434231077	G2_FSHD	FALSE
ENSG00000141378.15	PTRH2	protein_coding	G2_FSHD_vs_G1_Control	protein_coding	0	NA	NA	548.167126577029	-0.0305682822522717	0.91573540753444	NA	NA	NA	NA	NA	NA	NA	NA	0.545090669728014	0.739215511831086	0.692149470501724	G2_FSHD	FALSE
ENSG00000141380.14	SS18	protein_coding	G2_FSHD_vs_G1_Control	protein_coding	0	NA	NA	675.468901969168	0.198441626757632	0.252977447540155	NA	NA	NA	NA	NA	NA	NA	NA	0.251977336128847	0.192897575083736	0.74206426679552	G2_FSHD	FALSE
ENSG00000141384.13	TAF4B	protein_coding	G2_FSHD_vs_G1_Control	protein_coding	0	NA	NA	170.290537178156	0.00360879908667528	0.997014004314378	NA	NA	NA	NA	NA	NA	NA	NA	0.206919831503014	0.806676684036399	0.796833484751331	G2_FSHD	FALSE
ENSG00000141385.12	AFG3L2	protein_coding	G2_FSHD_vs_G1_Control	protein_coding	0	NA	NA	7257.05042493112	-0.208534687026014	0.465155474852954	NA	NA	NA	NA	NA	NA	NA	NA	0.492805756861555	0.763087732996353	0.0138189162322324	G2_FSHD	FALSE
ENSG00000141391.14	PRELID3A	protein_coding	G2_FSHD_vs_G1_Control	protein_coding	0	NA	NA	17.3726019176625	1.10887100705341	0.0494627889548477	NA	NA	NA	NA	NA	NA	NA	NA	0.829613759322021	0.979762779384148	0.725263401808038	G2_FSHD	FALSE
ENSG00000141401.12	IMPA2	protein_coding	G2_FSHD_vs_G1_Control	protein_coding	0	NA	NA	4769.12143023912	-0.318120558761668	0.485510615001498	NA	NA	NA	NA	NA	NA	NA	NA	0.467879664842225	0.32662810735858	0.630052390518179	G2_FSHD	FALSE
ENSG00000141424.13	SLC39A6	protein_coding	G2_FSHD_vs_G1_Control	protein_coding	0	NA	NA	807.535421428116	0.120059364983732	0.508510775057169	NA	NA	NA	NA	NA	NA	NA	NA	0.275556115106659	0.570376876992776	0.561018684464336	G2_FSHD	FALSE
ENSG00000141425.18	RPRD1A	protein_coding	G2_FSHD_vs_G1_Control	protein_coding	0	NA	NA	3329.04491479509	-0.160745750336166	0.621661448956803	NA	NA	NA	NA	NA	NA	NA	NA	0.249218648015169	0.199376714671664	0.414562393915341	G2_FSHD	FALSE
ENSG00000141428.17	C18orf21	protein_coding	G2_FSHD_vs_G1_Control	protein_coding	0	NA	NA	575.74453772871	-0.179917777039846	0.638716413187087	NA	NA	NA	NA	NA	NA	NA	NA	0.57132035044353	0.787022925548198	0.898213423455445	G2_FSHD	FALSE
ENSG00000141429.14	GALNT1	protein_coding	G2_FSHD_vs_G1_Control	protein_coding	0	NA	NA	2677.31966147683	0.0122311984270686	0.982647925291428	NA	NA	NA	NA	NA	NA	NA	NA	0.592293466676631	0.53864006672794	0.513006251222906	G2_FSHD	FALSE
ENSG00000141431.14	ASXL3	protein_coding	G2_FSHD_vs_G1_Control	protein_coding	0	NA	NA	2.59001352741466	1.76364158308709	0.302584165972056	NA	NA	NA	NA	NA	NA	NA	NA	0.93885076134439	NA	NA	G2_FSHD	FALSE
ENSG00000141433.13	ADCYAP1	protein_coding	G2_FSHD_vs_G1_Control	protein_coding	0	NA	NA	7.22868952145599	0.277775126628723	0.873233203746149	NA	NA	NA	NA	NA	NA	NA	NA	0.826311183895355	NA	NA	G2_FSHD	FALSE
ENSG00000141434.12	MEP1B	protein_coding	G2_FSHD_vs_G1_Control	protein_coding	0	NA	NA	0.46616120709007	-0.618976495336623	NA	NA	NA	NA	NA	NA	NA	NA	NA	NA	NA	0.892709463409251	G2_FSHD	FALSE
ENSG00000141437.10	SLC25A52	protein_coding	G2_FSHD_vs_G1_Control	protein_coding	0	NA	NA	6.08371718934693	-1.9422851740231	0.0637460715004454	NA	NA	NA	NA	NA	NA	NA	NA	1	NA	NA	G2_FSHD	FALSE
ENSG00000141441.16	GAREM1	protein_coding	G2_FSHD_vs_G1_Control	protein_coding	0	NA	NA	564.300859258026	1.08050282694865	NA	NA	NA	NA	NA	NA	NA	NA	NA	0.655294893832957	0.609611896209723	0.722938558239028	G2_FSHD	FALSE
ENSG00000141446.12	ESCO1	protein_coding	G2_FSHD_vs_G1_Control	protein_coding	0	NA	NA	684.08769792808	-0.0774531540537946	0.787043706378841	NA	NA	NA	NA	NA	NA	NA	NA	0.402680187272478	0.516820336345802	0.353984162954226	G2_FSHD	FALSE
ENSG00000141447.19	OSBPL1A	protein_coding	G2_FSHD_vs_G1_Control	protein_coding	0	NA	NA	6350.86772471081	-0.237426316037531	0.536098807028854	NA	NA	NA	NA	NA	NA	NA	NA	0.088079584267626	0.111298785031322	0.0943847336294285	G2_FSHD	FALSE
ENSG00000141448.11	GATA6	protein_coding	G2_FSHD_vs_G1_Control	protein_coding	0	NA	NA	24.6185608772346	0.893032530869615	0.063343863581636	NA	NA	NA	NA	NA	NA	NA	NA	0.100332152420959	NA	0.784088955077347	G2_FSHD	FALSE
ENSG00000141449.16	GREB1L	protein_coding	G2_FSHD_vs_G1_Control	protein_coding	0	NA	NA	1080.92464097711	-0.188240467412583	0.732171442896572	NA	NA	NA	NA	NA	NA	NA	NA	0.407768789352748	0.139442432465804	0.554232642709472	G2_FSHD	FALSE
ENSG00000141452.11	RMC1	protein_coding	G2_FSHD_vs_G1_Control	protein_coding	0	NA	NA	400.129949902223	0.120001541811472	0.670335634997092	NA	NA	NA	NA	NA	NA	NA	NA	0.291025611018775	0.106129285561876	0.24676857174955	G2_FSHD	FALSE
ENSG00000141456.16	PELP1	protein_coding	G2_FSHD_vs_G1_Control	protein_coding	0	NA	NA	1913.91324398682	-0.0429510535664635	0.865857505038295	NA	NA	NA	NA	NA	NA	NA	NA	0.562230791756567	0.574095932746603	0.55242429185113	G2_FSHD	FALSE
ENSG00000141458.13	NPC1	protein_coding	G2_FSHD_vs_G1_Control	protein_coding	0	NA	NA	532.625710346727	0.388268523338222	0.330580066248768	NA	NA	NA	NA	NA	NA	NA	NA	0.23137157670089	0.119176930488389	0.611360046407069	G2_FSHD	FALSE
ENSG00000141469.18	SLC14A1	protein_coding	G2_FSHD_vs_G1_Control	protein_coding	0	NA	NA	548.544072858868	-0.0274034447733741	0.974585671913487	NA	NA	NA	NA	NA	NA	NA	NA	0.232941350239212	0.504989006016097	0.858151116097776	G2_FSHD	FALSE
ENSG00000141480.18	ARRB2	protein_coding	G2_FSHD_vs_G1_Control	protein_coding	0	NA	NA	429.191754029641	0.784746006448456	0.0611649198761614	NA	NA	NA	NA	NA	NA	NA	NA	0.370683065459401	0.456986268101633	0.38203275798759	G2_FSHD	FALSE
ENSG00000141485.17	SLC13A5	protein_coding	G2_FSHD_vs_G1_Control	protein_coding	0	NA	NA	5.9484308081984	-0.502484008457687	0.686311246425922	NA	NA	NA	NA	NA	NA	NA	NA	0.933652957767721	NA	0.934727905909937	G2_FSHD	FALSE
ENSG00000141497.14	ZMYND15	protein_coding	G2_FSHD_vs_G1_Control	protein_coding	0	NA	NA	16.5648565888191	0.620755185371307	0.440390239015928	NA	NA	NA	NA	NA	NA	NA	NA	0.618045601636887	0.855480852716451	0.872948887863475	G2_FSHD	FALSE
ENSG00000141499.18	WRAP53	protein_coding	G2_FSHD_vs_G1_Control	protein_coding	0	NA	NA	217.80518711376	0.198986506767283	0.42989304141722	NA	NA	NA	NA	NA	NA	NA	NA	0.572140340880775	0.554232642709472	0.602656248050918	G2_FSHD	FALSE
ENSG00000141503.17	MINK1	protein_coding	G2_FSHD_vs_G1_Control	protein_coding	0	NA	NA	1179.05828497512	0.0509740028216828	0.869415354053472	NA	NA	NA	NA	NA	NA	NA	NA	0.0374848693922001	0.369137125384582	0.309693601642398	G2_FSHD	FALSE
ENSG00000141504.12	SAT2	protein_coding	G2_FSHD_vs_G1_Control	protein_coding	0	NA	NA	2114.78996529011	-0.204446762244289	0.555877164612032	NA	NA	NA	NA	NA	NA	NA	NA	0.555598268109372	0.77638129329246	NA	G2_FSHD	FALSE
ENSG00000141505.12	ASGR1	protein_coding	G2_FSHD_vs_G1_Control	protein_coding	0	NA	NA	6.75190980715681	1.40900481771695	0.167496294255866	NA	NA	NA	NA	NA	NA	NA	NA	0.864489125240031	NA	0.80780743544447	G2_FSHD	FALSE
ENSG00000141506.15	PIK3R5	protein_coding	G2_FSHD_vs_G1_Control	protein_coding	0	NA	NA	98.3161086983949	1.18191791487345	0.110392667838777	NA	NA	NA	NA	NA	NA	NA	NA	0.443141123881954	0.795590477812778	0.784563185137618	G2_FSHD	FALSE
ENSG00000141510.19	TP53	protein_coding	G2_FSHD_vs_G1_Control	protein_coding	0	NA	NA	235.676468307782	0.47030968222539	0.0431692217195903	NA	NA	NA	NA	NA	NA	NA	NA	0.39546755315314	0.50303154681409	0.425103515523553	G2_FSHD	FALSE
ENSG00000141519.15	CCDC40	protein_coding	G2_FSHD_vs_G1_Control	protein_coding	0	NA	NA	50.4762509876437	0.529143916883937	0.494095749058665	NA	NA	NA	NA	NA	NA	NA	NA	0.26061821661293	0.98394032712004	0.328698332745765	G2_FSHD	FALSE
ENSG00000141522.13	ARHGDIA	protein_coding	G2_FSHD_vs_G1_Control	protein_coding	0	NA	NA	1673.3108463175	0.382875206327443	0.178809139735134	NA	NA	NA	NA	NA	NA	NA	NA	0.531226501556064	0.455255478764396	0.623342254139806	G2_FSHD	FALSE
ENSG00000141524.19	TMC6	protein_coding	G2_FSHD_vs_G1_Control	protein_coding	0	NA	NA	428.129387449108	0.43334567379924	0.302013325457496	NA	NA	NA	NA	NA	NA	NA	NA	0.0701390617737211	0.37014533968341	0.485121195380009	G2_FSHD	FALSE
ENSG00000141526.18	SLC16A3	protein_coding	G2_FSHD_vs_G1_Control	protein_coding	0	NA	NA	4592.26471653286	-0.245847138163077	0.865857505038295	NA	NA	NA	NA	NA	NA	NA	NA	0.657666748507024	0.812707347059823	0.582480022848883	G2_FSHD	FALSE
ENSG00000141540.11	TTYH2	protein_coding	G2_FSHD_vs_G1_Control	protein_coding	0	NA	NA	862.164458141205	-0.162333609174377	0.393292378803566	NA	NA	NA	NA	NA	NA	NA	NA	0.215513448005517	0.593897003245571	0.164173358839845	G2_FSHD	FALSE
ENSG00000141542.11	RAB40B	protein_coding	G2_FSHD_vs_G1_Control	protein_coding	0	NA	NA	1280.27923128976	0.220638352939565	0.556194685475907	NA	NA	NA	NA	NA	NA	NA	NA	0.557797439457387	0.829230148624686	0.465009538618645	G2_FSHD	FALSE
ENSG00000141543.12	EIF4A3	protein_coding	G2_FSHD_vs_G1_Control	protein_coding	0	NA	NA	839.311720236568	0.174308379837203	0.555658336840067	NA	NA	NA	NA	NA	NA	NA	NA	0.240361396639211	0.860171468418931	0.3027740514844	G2_FSHD	FALSE
ENSG00000141551.15	CSNK1D	protein_coding	G2_FSHD_vs_G1_Control	protein_coding	0	NA	NA	4123.28590469197	-0.0627131940284439	0.795978539499423	NA	NA	NA	NA	NA	NA	NA	NA	0.230547304665662	0.780698935490721	0.852499544291625	G2_FSHD	FALSE
ENSG00000141552.18	ANAPC11	protein_coding	G2_FSHD_vs_G1_Control	protein_coding	0	NA	NA	2879.24161461486	-0.145543560842532	0.719143296614415	NA	NA	NA	NA	NA	NA	NA	NA	0.332723495180573	0.741863156535806	0.559184191570423	G2_FSHD	FALSE
ENSG00000141556.22	TBCD	protein_coding	G2_FSHD_vs_G1_Control	protein_coding	0	NA	NA	1932.82616197292	0.082809760468696	0.79321419989534	NA	NA	NA	NA	NA	NA	NA	NA	0.291404621613228	0.372386804530259	0.426218127788984	G2_FSHD	FALSE
ENSG00000141560.15	FN3KRP	protein_coding	G2_FSHD_vs_G1_Control	protein_coding	0	NA	NA	489.339697361846	-0.0154515674047643	0.973320631711264	NA	NA	NA	NA	NA	NA	NA	NA	0.216211209049345	0.457872457278705	0.702924524493338	G2_FSHD	FALSE
ENSG00000141562.19	NARF	protein_coding	G2_FSHD_vs_G1_Control	protein_coding	0	NA	NA	2006.10460675254	-0.11770357355121	0.685933987273634	NA	NA	NA	NA	NA	NA	NA	NA	0.41641705672117	0.840664052310148	0.33310653178252	G2_FSHD	FALSE
ENSG00000141564.16	RPTOR	protein_coding	G2_FSHD_vs_G1_Control	protein_coding	0	NA	NA	1487.23146556548	-0.113693056796062	0.698806525894738	NA	NA	NA	NA	NA	NA	NA	NA	0.0224090892689717	0.0686359623379074	0.0818570564827923	G2_FSHD	FALSE
ENSG00000141568.21	FOXK2	protein_coding	G2_FSHD_vs_G1_Control	protein_coding	0	NA	NA	2116.27680880252	-0.0812822316480621	0.729756186453337	NA	NA	NA	NA	NA	NA	NA	NA	0.62477627052842	0.472875136057527	0.447285865231247	G2_FSHD	FALSE
ENSG00000141569.12	TRIM65	protein_coding	G2_FSHD_vs_G1_Control	protein_coding	0	NA	NA	616.068942494437	-0.20952241495747	0.327011571110165	NA	NA	NA	NA	NA	NA	NA	NA	0.311864150366524	0.491822951244158	0.278463318112012	G2_FSHD	FALSE
ENSG00000141570.11	CBX8	protein_coding	G2_FSHD_vs_G1_Control	protein_coding	0	NA	NA	65.7149068318928	0.446211777570026	0.341798078102904	NA	NA	NA	NA	NA	NA	NA	NA	0.675313623269665	0.738000582227314	0.0125219641386681	G2_FSHD	FALSE
ENSG00000141574.8	SECTM1	protein_coding	G2_FSHD_vs_G1_Control	protein_coding	0	NA	NA	79.7585905455587	1.21472065323505	0.0836845492174549	NA	NA	NA	NA	NA	NA	NA	NA	0.458403614594574	0.761453890274795	NA	G2_FSHD	FALSE
ENSG00000141576.16	RNF157	protein_coding	G2_FSHD_vs_G1_Control	protein_coding	0	NA	NA	3230.45324795161	-0.657257444737088	0.03566743907378	NA	NA	NA	NA	NA	NA	NA	NA	0.723693283769406	0.303429725130174	0.424275224057472	G2_FSHD	FALSE
ENSG00000141577.14	CEP131	protein_coding	G2_FSHD_vs_G1_Control	protein_coding	0	NA	NA	359.866218515215	-0.0590313752685644	0.891652550548899	NA	NA	NA	NA	NA	NA	NA	NA	0.623136166924054	0.350307711616712	0.485650428682637	G2_FSHD	FALSE
ENSG00000141579.7	ZNF750	protein_coding	G2_FSHD_vs_G1_Control	protein_coding	0	NA	NA	32.1072137779326	-0.226721609944435	0.775948167687384	NA	NA	NA	NA	NA	NA	NA	NA	0.512450642584962	NA	0.901274281173356	G2_FSHD	FALSE
ENSG00000141580.16	WDR45B	protein_coding	G2_FSHD_vs_G1_Control	protein_coding	0	NA	NA	1324.82915333028	-0.0053501209757698	0.98509484190505	NA	NA	NA	NA	NA	NA	NA	NA	0.543014246376022	0.614446879094466	0.7612219185269	G2_FSHD	FALSE
ENSG00000141582.15	CBX4	protein_coding	G2_FSHD_vs_G1_Control	protein_coding	0	NA	NA	121.006684576456	0.548052817994451	0.155203995087	NA	NA	NA	NA	NA	NA	NA	NA	0.70363250126575	0.742686954106053	0.0497539092191861	G2_FSHD	FALSE
ENSG00000141622.14	ARK2C	protein_coding	G2_FSHD_vs_G1_Control	protein_coding	0	NA	NA	166.77770165129	-0.805531431830834	0.00769048893098721	NA	NA	NA	NA	NA	NA	NA	NA	0.528242244508377	0.789891417813148	0.923077059680298	G2_FSHD	FALSE
ENSG00000141627.14	DYM	protein_coding	G2_FSHD_vs_G1_Control	protein_coding	0	NA	NA	3492.14512181471	-0.197226365987467	0.418043643780644	NA	NA	NA	NA	NA	NA	NA	NA	0.454650000533797	0.493797001736584	0.563356827752844	G2_FSHD	FALSE
ENSG00000141639.12	MAPK4	protein_coding	G2_FSHD_vs_G1_Control	protein_coding	0	NA	NA	129.465727903367	-0.622696107798227	0.241168010867103	NA	NA	NA	NA	NA	NA	NA	NA	0.572954127268834	0.658793938243793	0.464778570391696	G2_FSHD	FALSE
ENSG00000141642.9	ELAC1	protein_coding	G2_FSHD_vs_G1_Control	protein_coding	0	NA	NA	144.430605746551	0.376779279981738	0.468057063069469	NA	NA	NA	NA	NA	NA	NA	NA	0.69625087256011	0.805076520856593	0.684733291932015	G2_FSHD	FALSE
ENSG00000141644.19	MBD1	protein_coding	G2_FSHD_vs_G1_Control	protein_coding	0	NA	NA	1796.23491182946	-0.0578261325892205	0.769955970615972	NA	NA	NA	NA	NA	NA	NA	NA	0.485767100481401	0.503707135710641	0.75080567761451	G2_FSHD	FALSE
ENSG00000141646.17	SMAD4	protein_coding	G2_FSHD_vs_G1_Control	protein_coding	0	NA	NA	3289.79829640576	-0.318023738118434	0.117082350730702	NA	NA	NA	NA	NA	NA	NA	NA	0.336243037638367	0.828939549662813	0.666137833626512	G2_FSHD	FALSE
ENSG00000141655.18	TNFRSF11A	protein_coding	G2_FSHD_vs_G1_Control	protein_coding	0	NA	NA	24.2024197958734	0.671997093424042	0.345626357857901	NA	NA	NA	NA	NA	NA	NA	NA	0.756215260053567	NA	0.816846738538445	G2_FSHD	FALSE
ENSG00000141664.10	ZCCHC2	protein_coding	G2_FSHD_vs_G1_Control	protein_coding	0	NA	NA	1022.10246479137	0.211806506692025	0.737444931419508	NA	NA	NA	NA	NA	NA	NA	NA	0.277309273713744	0.345090855667495	0.669813810257417	G2_FSHD	FALSE
ENSG00000141665.13	FBXO15	protein_coding	G2_FSHD_vs_G1_Control	protein_coding	0	NA	NA	3.21291768345497	1.09607149891449	0.56680943565251	NA	NA	NA	NA	NA	NA	NA	NA	0.939374094422568	NA	0.918475147649735	G2_FSHD	FALSE
ENSG00000141668.10	CBLN2	protein_coding	G2_FSHD_vs_G1_Control	protein_coding	0	NA	NA	0.354220052829677	-1.33144490450788	NA	NA	NA	NA	NA	NA	NA	NA	NA	NA	NA	NA	G2_FSHD	FALSE
ENSG00000141682.12	PMAIP1	protein_coding	G2_FSHD_vs_G1_Control	protein_coding	0	NA	NA	32.7821842511649	1.35687840004098	0.00466773896552672	NA	NA	NA	NA	NA	NA	NA	NA	0.857976622050176	NA	0.934524314893696	G2_FSHD	FALSE
ENSG00000141696.13	P3H4	protein_coding	G2_FSHD_vs_G1_Control	protein_coding	0	NA	NA	139.869695646727	0.28774109167647	0.430836605249453	NA	NA	NA	NA	NA	NA	NA	NA	0.556484401621836	0.911656732754747	0.614945362794693	G2_FSHD	FALSE
ENSG00000141698.17	NT5C3B	protein_coding	G2_FSHD_vs_G1_Control	protein_coding	0	NA	NA	552.083723617236	-0.0995608540034739	0.801904091321359	NA	NA	NA	NA	NA	NA	NA	NA	0.566030033045966	0.672274752833588	0.576755374784418	G2_FSHD	FALSE
ENSG00000141699.11	RETREG3	protein_coding	G2_FSHD_vs_G1_Control	protein_coding	0	NA	NA	1326.0696505581	0.078590788130038	0.814656036940818	NA	NA	NA	NA	NA	NA	NA	NA	0.259172010034312	0.666631976056471	0.215813214802974	G2_FSHD	FALSE
ENSG00000141736.14	ERBB2	protein_coding	G2_FSHD_vs_G1_Control	protein_coding	0	NA	NA	1552.49453149236	-0.0455363195979622	0.88580670338298	NA	NA	NA	NA	NA	NA	NA	NA	0.23850890331229	0.376398688920201	0.0149948894499579	G2_FSHD	FALSE
ENSG00000141738.14	GRB7	protein_coding	G2_FSHD_vs_G1_Control	protein_coding	0	NA	NA	4.14149961608705	0.571498447340623	0.695430928191977	NA	NA	NA	NA	NA	NA	NA	NA	0.828265096681106	NA	NA	G2_FSHD	FALSE
ENSG00000141741.12	MIEN1	protein_coding	G2_FSHD_vs_G1_Control	protein_coding	0	NA	NA	615.630641747214	0.0485165329006175	0.929602868650589	NA	NA	NA	NA	NA	NA	NA	NA	0.689459793281377	0.867001874759635	NA	G2_FSHD	FALSE
ENSG00000141744.4	PNMT	protein_coding	G2_FSHD_vs_G1_Control	protein_coding	0	NA	NA	257.909590548778	-0.374062971456664	0.34856246894275	NA	NA	NA	NA	NA	NA	NA	NA	0.295661102895521	0.964319501727109	0.873965752421904	G2_FSHD	FALSE
ENSG00000141750.7	STAC2	protein_coding	G2_FSHD_vs_G1_Control	protein_coding	0	NA	NA	7.56446021989418	1.54750515676132	0.0612488034937406	NA	NA	NA	NA	NA	NA	NA	NA	0.818035989540312	NA	0.998701962982243	G2_FSHD	FALSE
ENSG00000141753.7	IGFBP4	protein_coding	G2_FSHD_vs_G1_Control	protein_coding	0	NA	NA	3010.41444845725	0.584449753682038	0.00151994572045443	NA	NA	NA	NA	NA	NA	NA	NA	0.922502838261492	0.909896746324087	0.322004895574856	G2_FSHD	FALSE
ENSG00000141756.20	FKBP10	protein_coding	G2_FSHD_vs_G1_Control	protein_coding	0	NA	NA	381.641466035899	0.900453681701489	0.000422939830095881	NA	NA	NA	NA	NA	NA	NA	NA	0.403015055088093	0.687365627203841	0.817921682185584	G2_FSHD	FALSE
ENSG00000141759.15	TXNL4A	protein_coding	G2_FSHD_vs_G1_Control	protein_coding	0	NA	NA	1609.21587382081	0.02070036845353	0.970462703645237	NA	NA	NA	NA	NA	NA	NA	NA	0.382208149113648	0.815410330597061	0.808628273204649	G2_FSHD	FALSE
ENSG00000141837.23	CACNA1A	protein_coding	G2_FSHD_vs_G1_Control	protein_coding	0	NA	NA	50.2417838922891	0.285601420154232	0.674172949603514	NA	NA	NA	NA	NA	NA	NA	NA	0.144743045212949	NA	0.754788001313715	G2_FSHD	FALSE
ENSG00000141854.10	MISP3	protein_coding	G2_FSHD_vs_G1_Control	protein_coding	0	NA	NA	73.5410758777514	-0.037636390076812	0.96555991657447	NA	NA	NA	NA	NA	NA	NA	NA	0.640749153959796	0.584143402560576	0.904386597664473	G2_FSHD	FALSE
ENSG00000141858.12	SAMD1	protein_coding	G2_FSHD_vs_G1_Control	protein_coding	0	NA	NA	610.325033513068	0.227809026875728	0.457463778475564	NA	NA	NA	NA	NA	NA	NA	NA	0.837064973730077	0.645904207949863	0.772574737304473	G2_FSHD	FALSE
ENSG00000141867.19	BRD4	protein_coding	G2_FSHD_vs_G1_Control	protein_coding	0	NA	NA	2219.32655097025	0.0493509361026094	0.891863228031574	NA	NA	NA	NA	NA	NA	NA	NA	0.373544396236954	0.806112816999424	0.366735235632105	G2_FSHD	FALSE
ENSG00000141873.11	SLC39A3	protein_coding	G2_FSHD_vs_G1_Control	protein_coding	0	NA	NA	380.247810752746	-0.0330482629562085	0.947675501919957	NA	NA	NA	NA	NA	NA	NA	NA	0.421260589166867	0.773922806816153	0.180446387065921	G2_FSHD	FALSE
ENSG00000141905.19	NFIC	protein_coding	G2_FSHD_vs_G1_Control	protein_coding	0	NA	NA	9400.31664456378	-0.324332388844013	0.221725880237511	NA	NA	NA	NA	NA	NA	NA	NA	0.172918606552535	0.751637092703912	0.236668346711189	G2_FSHD	FALSE
ENSG00000141934.10	PLPP2	protein_coding	G2_FSHD_vs_G1_Control	protein_coding	0	NA	NA	12.0544123881716	-1.05205780615551	0.264886267035804	NA	NA	NA	NA	NA	NA	NA	NA	0.624362574794519	NA	0.983758572067722	G2_FSHD	FALSE
ENSG00000141946.1	ZIM3	protein_coding	G2_FSHD_vs_G1_Control	DUX4_targets	0	NA	NA	0.151715645400362	-0.686496711029622	NA	NA	NA	NA	NA	NA	NA	NA	NA	NA	NA	NA	G2_FSHD	FALSE
ENSG00000141956.14	PRDM15	protein_coding	G2_FSHD_vs_G1_Control	protein_coding	0	NA	NA	388.530923160375	-0.102392572246217	0.862301378804172	NA	NA	NA	NA	NA	NA	NA	NA	0.227769992807575	0.424153518920123	0.00233511046425356	G2_FSHD	FALSE
ENSG00000141959.17	PFKL	protein_coding	G2_FSHD_vs_G1_Control	protein_coding	0	NA	NA	1870.66076380004	0.241377374979558	0.75149042018931	NA	NA	NA	NA	NA	NA	NA	NA	0.34690183110465	0.500669695540885	0.681880114939869	G2_FSHD	FALSE
ENSG00000141968.8	VAV1	protein_coding	G2_FSHD_vs_G1_Control	protein_coding	0	NA	NA	66.1699387935358	1.62447534541795	0.00409153301492866	NA	NA	NA	NA	NA	NA	NA	NA	0.136142077687201	0.559248838677165	0.418114125172932	G2_FSHD	FALSE
ENSG00000141971.14	MVB12A	protein_coding	G2_FSHD_vs_G1_Control	protein_coding	0	NA	NA	382.063039345263	0.302383736811458	0.193187048813646	NA	NA	NA	NA	NA	NA	NA	NA	0.397622305151736	0.485402905638601	0.835481054072462	G2_FSHD	FALSE
ENSG00000141977.9	CIB3	protein_coding	G2_FSHD_vs_G1_Control	protein_coding	0	NA	NA	0	NA	NA	NA	NA	NA	NA	NA	NA	NA	NA	NA	NA	NA	G2_FSHD	FALSE
ENSG00000141985.9	SH3GL1	protein_coding	G2_FSHD_vs_G1_Control	protein_coding	0	NA	NA	437.815912582102	0.316387142726068	0.33234237897646	NA	NA	NA	NA	NA	NA	NA	NA	0.500307107350052	0.454926731912822	0.659932750573512	G2_FSHD	FALSE
ENSG00000141994.16	DUS3L	protein_coding	G2_FSHD_vs_G1_Control	protein_coding	0	NA	NA	396.118980314174	0.077744935984343	0.852503579842538	NA	NA	NA	NA	NA	NA	NA	NA	0.669341988493934	0.534890217316146	0.858531529670542	G2_FSHD	FALSE
ENSG00000142002.19	DPP9	protein_coding	G2_FSHD_vs_G1_Control	protein_coding	0	NA	NA	2645.72367798539	-0.208775169327678	0.334889950663021	NA	NA	NA	NA	NA	NA	NA	NA	0.160644086293468	0.54924920477206	0.245289303293188	G2_FSHD	FALSE
ENSG00000142025.16	DMRTC2	protein_coding	G2_FSHD_vs_G1_Control	protein_coding	0	NA	NA	0.294892144320593	-1.00709110118223	NA	NA	NA	NA	NA	NA	NA	NA	NA	NA	NA	NA	G2_FSHD	FALSE
ENSG00000142039.4	CCDC97	protein_coding	G2_FSHD_vs_G1_Control	protein_coding	0	NA	NA	1050.8063495706	-0.250523210301393	0.240971062910571	NA	NA	NA	NA	NA	NA	NA	NA	0.166612655734139	0.660350787871437	0.29535288402708	G2_FSHD	FALSE
ENSG00000142046.15	TMEM91	protein_coding	G2_FSHD_vs_G1_Control	protein_coding	0	NA	NA	95.3561628139227	0.929389247675264	0.102930700373071	NA	NA	NA	NA	NA	NA	NA	NA	0.331044651075137	0.707904366589123	0.625955389174051	G2_FSHD	FALSE
ENSG00000142065.14	ZFP14	protein_coding	G2_FSHD_vs_G1_Control	protein_coding	0	NA	NA	166.124126033937	-0.100201879123707	0.816791749481614	NA	NA	NA	NA	NA	NA	NA	NA	0.763773856269517	0.763793030950644	0.889289481124151	G2_FSHD	FALSE
ENSG00000142082.15	SIRT3	protein_coding	G2_FSHD_vs_G1_Control	protein_coding	0	NA	NA	1633.23049987297	-0.229688024828696	0.377914484684452	NA	NA	NA	NA	NA	NA	NA	NA	0.568458947260295	0.831118217938534	0.502766694042538	G2_FSHD	FALSE
ENSG00000142102.16	PGGHG	protein_coding	G2_FSHD_vs_G1_Control	protein_coding	0	NA	NA	585.984625579152	0.342124952440542	0.504414111455582	NA	NA	NA	NA	NA	NA	NA	NA	0.572441188752526	0.534505833450257	0.332611620622632	G2_FSHD	FALSE
ENSG00000142149.9	HUNK	protein_coding	G2_FSHD_vs_G1_Control	protein_coding	0	NA	NA	19.1308992386042	2.34562843585927	0.000359131744252379	NA	NA	NA	NA	NA	NA	NA	NA	0.517527819052318	NA	0.107656276658408	G2_FSHD	FALSE
ENSG00000142156.16	COL6A1	protein_coding	G2_FSHD_vs_G1_Control	protein_coding	0	NA	NA	7433.89146276413	1.05957684354092	6.97276572205352e-05	NA	NA	NA	NA	NA	NA	NA	NA	0.615717105615167	0.465702935017041	0.297836128800133	G2_FSHD	FALSE
ENSG00000142163.8	OR1E3	unprocessed_pseudogene	G2_FSHD_vs_G1_Control	non-coding	NA	NA	NA	0	NA	NA	NA	NA	NA	NA	NA	NA	NA	NA	NA	NA	NA	G2_FSHD	FALSE
ENSG00000142166.15	IFNAR1	protein_coding	G2_FSHD_vs_G1_Control	protein_coding	0	NA	NA	1867.31843091643	-0.0263254997258459	0.937000936652606	NA	NA	NA	NA	NA	NA	NA	NA	0.0759472746094617	0.239345858376535	0.791569402709624	G2_FSHD	FALSE
ENSG00000142168.15	SOD1	protein_coding	G2_FSHD_vs_G1_Control	protein_coding	0	NA	NA	6089.32813029946	-0.0147869150540693	0.975741190644953	NA	NA	NA	NA	NA	NA	NA	NA	0.652199036519869	0.781034553931616	0.567251800998464	G2_FSHD	FALSE
ENSG00000142173.17	COL6A2	protein_coding	G2_FSHD_vs_G1_Control	protein_coding	0	NA	NA	9040.35169267787	0.973301316660132	0.000259939362998106	NA	NA	NA	NA	NA	NA	NA	NA	0.0527300839382358	0.707755292288612	0.651992891621987	G2_FSHD	FALSE
ENSG00000142178.9	SIK1	protein_coding	G2_FSHD_vs_G1_Control	protein_coding	0	NA	NA	2.9521436622422	0.291462220518162	0.934864778319507	NA	NA	NA	NA	NA	NA	NA	NA	1	NA	NA	G2_FSHD	FALSE
ENSG00000142182.9	DNMT3L	protein_coding	G2_FSHD_vs_G1_Control	protein_coding	0	NA	NA	0.768228333420024	1.69601282290741	NA	NA	NA	NA	NA	NA	NA	NA	NA	NA	NA	NA	G2_FSHD	FALSE
ENSG00000142185.18	TRPM2	protein_coding	G2_FSHD_vs_G1_Control	protein_coding	0	NA	NA	56.2595262227774	0.513683312623488	0.330393652704485	NA	NA	NA	NA	NA	NA	NA	NA	0.511224930975979	0.995507986567264	0.277006221947954	G2_FSHD	FALSE
ENSG00000142186.18	SCYL1	protein_coding	G2_FSHD_vs_G1_Control	protein_coding	0	NA	NA	3371.68762185251	-0.0328868183426569	0.928790125852752	NA	NA	NA	NA	NA	NA	NA	NA	0.144267899648561	0.673270209312193	0.8472288655513	G2_FSHD	FALSE
ENSG00000142188.17	TMEM50B	protein_coding	G2_FSHD_vs_G1_Control	protein_coding	0	NA	NA	2201.69719476812	-0.181306020498833	0.241147299431412	NA	NA	NA	NA	NA	NA	NA	NA	0.312021226680863	0.475808071949912	0.0375511774741353	G2_FSHD	FALSE
ENSG00000142192.22	APP	protein_coding	G2_FSHD_vs_G1_Control	protein_coding	0	NA	NA	6044.56291163498	0.490377885520578	0.00686956266231714	NA	NA	NA	NA	NA	NA	NA	NA	0.436427352446516	0.617136582913931	0.575653451206234	G2_FSHD	FALSE
ENSG00000142197.13	DOP1B	protein_coding	G2_FSHD_vs_G1_Control	protein_coding	0	NA	NA	1640.16601221285	-0.279679998190476	0.492520457882642	NA	NA	NA	NA	NA	NA	NA	NA	0.197442589615718	0.0495402684358512	0.13932741791609	G2_FSHD	FALSE
ENSG00000142207.7	URB1	protein_coding	G2_FSHD_vs_G1_Control	protein_coding	0	NA	NA	868.713763131261	0.168988401242547	0.606998146676119	NA	NA	NA	NA	NA	NA	NA	NA	0.306839229926757	0.209184166677743	0.0605245436055871	G2_FSHD	FALSE
ENSG00000142208.19	AKT1	protein_coding	G2_FSHD_vs_G1_Control	protein_coding	0	NA	NA	2904.59498564734	-0.064683671459429	0.858461185594449	NA	NA	NA	NA	NA	NA	NA	NA	0.0494405246525543	0.740481497259606	0.58265285250473	G2_FSHD	FALSE
ENSG00000142227.12	EMP3	protein_coding	G2_FSHD_vs_G1_Control	protein_coding	0	NA	NA	292.592947119301	1.16306509697979	0.00192675124501689	NA	NA	NA	NA	NA	NA	NA	NA	0.0818428690837121	0.857812991488778	0.140255384847117	G2_FSHD	FALSE
ENSG00000142230.13	SAE1	protein_coding	G2_FSHD_vs_G1_Control	protein_coding	0	NA	NA	1299.84197101258	0.209329704396547	0.294762979920161	NA	NA	NA	NA	NA	NA	NA	NA	0.600441302351909	0.856974655589957	0.618763998898454	G2_FSHD	FALSE
ENSG00000142233.14	NTN5	protein_coding	G2_FSHD_vs_G1_Control	protein_coding	0	NA	NA	7.04150400545135	0.256038235767643	0.837467633835704	NA	NA	NA	NA	NA	NA	NA	NA	0.919584726196702	NA	0.821915334722742	G2_FSHD	FALSE
ENSG00000142235.13	LMTK3	protein_coding	G2_FSHD_vs_G1_Control	protein_coding	0	NA	NA	3.74515034471598	0.99640845852993	0.470708086095632	NA	NA	NA	NA	NA	NA	NA	NA	0.870580458261726	NA	0.694624246167893	G2_FSHD	FALSE
ENSG00000142273.13	CBLC	protein_coding	G2_FSHD_vs_G1_Control	protein_coding	0	NA	NA	0	NA	NA	NA	NA	NA	NA	NA	NA	NA	NA	NA	NA	NA	G2_FSHD	FALSE
ENSG00000142303.14	ADAMTS10	protein_coding	G2_FSHD_vs_G1_Control	protein_coding	0	NA	NA	281.75385024189	-0.0344089028715876	0.947172042549423	NA	NA	NA	NA	NA	NA	NA	NA	0.370480316616641	0.416728077769682	0.275615360132146	G2_FSHD	FALSE
ENSG00000142319.19	SLC6A3	protein_coding	G2_FSHD_vs_G1_Control	protein_coding	0	NA	NA	0.37173012951493	-1.92041881398625	NA	NA	NA	NA	NA	NA	NA	NA	NA	NA	NA	NA	G2_FSHD	FALSE
ENSG00000142327.13	RNPEPL1	protein_coding	G2_FSHD_vs_G1_Control	protein_coding	0	NA	NA	2495.41503112575	0.187978886722062	0.508767085811836	NA	NA	NA	NA	NA	NA	NA	NA	0.682700678879728	0.600866984154394	0.966056101764712	G2_FSHD	FALSE
ENSG00000142330.20	CAPN10	protein_coding	G2_FSHD_vs_G1_Control	protein_coding	0	NA	NA	317.340024072845	0.0404726470987756	0.929199484857603	NA	NA	NA	NA	NA	NA	NA	NA	0.163828874224315	0.463808062288743	0.339307306698223	G2_FSHD	FALSE
ENSG00000142347.21	MYO1F	protein_coding	G2_FSHD_vs_G1_Control	protein_coding	0	NA	NA	386.07474721541	0.984433378854681	0.424621597486182	NA	NA	NA	NA	NA	NA	NA	NA	0.209184166677743	0.670389032554836	0.620647326399115	G2_FSHD	FALSE
ENSG00000142405.24	NLRP12	protein_coding	G2_FSHD_vs_G1_Control	protein_coding	0	NA	NA	25.5096996861791	0.444868145124536	0.718535111565018	NA	NA	NA	NA	NA	NA	NA	NA	0.796123689512108	NA	0.468147596929329	G2_FSHD	FALSE
ENSG00000142408.7	CACNG8	protein_coding	G2_FSHD_vs_G1_Control	protein_coding	0	NA	NA	30.6127082607464	0.423176704934941	0.745241258164784	NA	NA	NA	NA	NA	NA	NA	NA	0.865013774889354	NA	0.850084880309549	G2_FSHD	FALSE
ENSG00000142409.6	ZNF787	protein_coding	G2_FSHD_vs_G1_Control	protein_coding	0	NA	NA	1077.1331767666	-0.224385043707164	0.557424047461309	NA	NA	NA	NA	NA	NA	NA	NA	0.470152093520812	0.699529645019061	0.872111742967091	G2_FSHD	FALSE
ENSG00000142444.7	TIMM29	protein_coding	G2_FSHD_vs_G1_Control	protein_coding	0	NA	NA	550.093782915948	-0.231343316345572	0.389122375127977	NA	NA	NA	NA	NA	NA	NA	NA	0.670944863098602	0.999666398354942	0.9828728219549	G2_FSHD	FALSE
ENSG00000142449.13	FBN3	protein_coding	G2_FSHD_vs_G1_Control	protein_coding	0	NA	NA	85.3070827666627	-0.134954823229277	0.915197746640836	NA	NA	NA	NA	NA	NA	NA	NA	0.0924441110239203	0.385430667265295	0.693270916346378	G2_FSHD	FALSE
ENSG00000142453.13	CARM1	protein_coding	G2_FSHD_vs_G1_Control	protein_coding	0	NA	NA	4320.85239934209	-0.434495513722431	0.0177682455271477	NA	NA	NA	NA	NA	NA	NA	NA	0.600929869087863	0.413297178799827	0.64764088724613	G2_FSHD	FALSE
ENSG00000142459.9	EVI5L	protein_coding	G2_FSHD_vs_G1_Control	protein_coding	0	NA	NA	1156.26157294003	0.0881913153215843	0.769779213164418	NA	NA	NA	NA	NA	NA	NA	NA	0.691968851193257	0.65903628814792	0.725089510819907	G2_FSHD	FALSE
ENSG00000142484.7	TM4SF5	protein_coding	G2_FSHD_vs_G1_Control	protein_coding	0	NA	NA	0	NA	NA	NA	NA	NA	NA	NA	NA	NA	NA	NA	NA	NA	G2_FSHD	FALSE
ENSG00000142494.13	SLC47A1	protein_coding	G2_FSHD_vs_G1_Control	protein_coding	0	NA	NA	1600.27808045435	-0.751732165410154	0.00115869391412307	NA	NA	NA	NA	NA	NA	NA	NA	0.15545219365632	0.698820404942963	0.247615608587514	G2_FSHD	FALSE
ENSG00000142507.10	PSMB6	protein_coding	G2_FSHD_vs_G1_Control	protein_coding	0	NA	NA	4787.33868104105	-0.0186228184869682	0.971410191464978	NA	NA	NA	NA	NA	NA	NA	NA	0.224261938618463	0.908373083974928	0.880997231630632	G2_FSHD	FALSE
ENSG00000142511.4	GPR32	protein_coding	G2_FSHD_vs_G1_Control	protein_coding	0	NA	NA	0	NA	NA	NA	NA	NA	NA	NA	NA	NA	NA	NA	NA	NA	G2_FSHD	FALSE
ENSG00000142512.15	SIGLEC10	protein_coding	G2_FSHD_vs_G1_Control	protein_coding	0	NA	NA	41.8717235335695	1.22767462710299	0.263033859881367	NA	NA	NA	NA	NA	NA	NA	NA	0.209869400003042	0.518101746161213	0.91376145053559	G2_FSHD	FALSE
ENSG00000142513.6	ACP4	protein_coding	G2_FSHD_vs_G1_Control	protein_coding	0	NA	NA	0.730063615667006	2.94824068127171	NA	NA	NA	NA	NA	NA	NA	NA	NA	NA	NA	NA	G2_FSHD	FALSE
ENSG00000142515.16	KLK3	protein_coding	G2_FSHD_vs_G1_Control	protein_coding	0	NA	NA	0.215706393486549	-1.00709110118223	NA	NA	NA	NA	NA	NA	NA	NA	NA	NA	NA	NA	G2_FSHD	FALSE
ENSG00000142528.16	ZNF473	protein_coding	G2_FSHD_vs_G1_Control	protein_coding	0	NA	NA	190.017017015937	-0.0186390328680423	0.969811881144823	NA	NA	NA	NA	NA	NA	NA	NA	0.426779403017769	0.862904944382301	0.746224002758393	G2_FSHD	FALSE
ENSG00000142534.7	RPS11	protein_coding	G2_FSHD_vs_G1_Control	protein_coding	0	NA	NA	23888.2583831381	-0.25736924064798	0.499776507239382	NA	NA	NA	NA	NA	NA	NA	NA	0.396259595664721	0.664557016797815	0.8711485820848	G2_FSHD	FALSE
ENSG00000142538.2	PTH2	protein_coding	G2_FSHD_vs_G1_Control	protein_coding	0	NA	NA	0	NA	NA	NA	NA	NA	NA	NA	NA	NA	NA	NA	NA	NA	G2_FSHD	FALSE
ENSG00000142541.18	RPL13A	protein_coding	G2_FSHD_vs_G1_Control	protein_coding	0	NA	NA	35290.3241823564	-0.191301370510807	0.665376583618624	NA	NA	NA	NA	NA	NA	NA	NA	0.499085654792018	0.513897470755303	0.989005736206676	G2_FSHD	FALSE
ENSG00000142544.7	CTU1	protein_coding	G2_FSHD_vs_G1_Control	protein_coding	0	NA	NA	44.2525159817772	0.0283924285316417	0.980401108145631	NA	NA	NA	NA	NA	NA	NA	NA	0.307099499895492	0.456870653452975	0.797383305249815	G2_FSHD	FALSE
ENSG00000142546.14	NOSIP	protein_coding	G2_FSHD_vs_G1_Control	protein_coding	0	NA	NA	2722.0140278416	-0.269130339341291	0.383056030906921	NA	NA	NA	NA	NA	NA	NA	NA	0.426905146104684	0.405593882782322	0.215518059926846	G2_FSHD	FALSE
ENSG00000142549.10	IGLON5	protein_coding	G2_FSHD_vs_G1_Control	protein_coding	0	NA	NA	0.394724846693214	1.37395527600499	NA	NA	NA	NA	NA	NA	NA	NA	NA	NA	NA	NA	G2_FSHD	FALSE
ENSG00000142552.8	RCN3	protein_coding	G2_FSHD_vs_G1_Control	protein_coding	0	NA	NA	249.656740134642	0.850764803125027	0.0114972493639876	NA	NA	NA	NA	NA	NA	NA	NA	0.440605339430821	0.921458586291829	0.0529580233725981	G2_FSHD	FALSE
ENSG00000142556.19	ZNF614	protein_coding	G2_FSHD_vs_G1_Control	protein_coding	0	NA	NA	352.72543989629	-0.238403881618636	0.331514672712581	NA	NA	NA	NA	NA	NA	NA	NA	0.659340519438431	0.380628014576099	0.660350787871437	G2_FSHD	FALSE
ENSG00000142583.18	SLC2A5	protein_coding	G2_FSHD_vs_G1_Control	protein_coding	0	NA	NA	4061.41059952403	-0.386355412683913	0.414724689716051	NA	NA	NA	NA	NA	NA	NA	NA	0.504369681822522	0.689948434223603	0.423118440514225	G2_FSHD	FALSE
ENSG00000142599.20	RERE	protein_coding	G2_FSHD_vs_G1_Control	protein_coding	0	NA	NA	6285.28651420262	-0.373064748421969	0.189153089084217	NA	NA	NA	NA	NA	NA	NA	NA	0.30404801466395	0.24649062120084	0.151195853579375	G2_FSHD	FALSE
ENSG00000142609.20	CFAP74	protein_coding	G2_FSHD_vs_G1_Control	protein_coding	0	NA	NA	3.30091501570461	-1.31157836060131	0.291209205657471	NA	NA	NA	NA	NA	NA	NA	NA	NA	NA	0.82989162296993	G2_FSHD	FALSE
ENSG00000142611.17	PRDM16	protein_coding	G2_FSHD_vs_G1_Control	protein_coding	0	NA	NA	79.5865521502659	-0.319629016878658	0.663068144187227	NA	NA	NA	NA	NA	NA	NA	NA	0.101389663486005	NA	0.460737437032974	G2_FSHD	FALSE
ENSG00000142615.8	CELA2A	protein_coding	G2_FSHD_vs_G1_Control	protein_coding	0	NA	NA	0.425086846648921	-2.31324574677853	NA	NA	NA	NA	NA	NA	NA	NA	NA	NA	NA	0.95322021156467	G2_FSHD	FALSE
ENSG00000142619.4	PADI3	protein_coding	G2_FSHD_vs_G1_Control	protein_coding	0	NA	NA	2.61289187819786	-0.385910977436469	0.933991841577656	NA	NA	NA	NA	NA	NA	NA	NA	1	NA	NA	G2_FSHD	FALSE
ENSG00000142621.21	FHAD1	protein_coding	G2_FSHD_vs_G1_Control	protein_coding	0	NA	NA	3.32423727295762	4.43507458169489	0.000249468145136745	NA	NA	NA	NA	NA	NA	NA	NA	NA	NA	0.973186710101982	G2_FSHD	FALSE
ENSG00000142623.11	PADI1	protein_coding	G2_FSHD_vs_G1_Control	protein_coding	0	NA	NA	0	NA	NA	NA	NA	NA	NA	NA	NA	NA	NA	NA	NA	NA	G2_FSHD	FALSE
ENSG00000142627.13	EPHA2	protein_coding	G2_FSHD_vs_G1_Control	protein_coding	0	NA	NA	313.695401529102	0.370738136675727	0.350174248027523	NA	NA	NA	NA	NA	NA	NA	NA	0.77735746067803	0.726225095633079	0.325333201749411	G2_FSHD	FALSE
ENSG00000142632.17	ARHGEF19	protein_coding	G2_FSHD_vs_G1_Control	protein_coding	0	NA	NA	35.0574029022755	0.0759672088643326	0.934652790912773	NA	NA	NA	NA	NA	NA	NA	NA	0.539287508594401	0.34910035915543	0.765682019595981	G2_FSHD	FALSE
ENSG00000142634.13	EFHD2	protein_coding	G2_FSHD_vs_G1_Control	protein_coding	0	NA	NA	361.532348712286	0.989048385615671	0.027539869455725	NA	NA	NA	NA	NA	NA	NA	NA	0.199584550106558	0.896751734162748	0.48102568408328	G2_FSHD	FALSE
ENSG00000142655.13	PEX14	protein_coding	G2_FSHD_vs_G1_Control	protein_coding	0	NA	NA	599.553552298447	-0.0791667243352603	0.828954076329607	NA	NA	NA	NA	NA	NA	NA	NA	0.828265096681106	0.67554599621346	0.338997804779396	G2_FSHD	FALSE
ENSG00000142657.21	PGD	protein_coding	G2_FSHD_vs_G1_Control	protein_coding	0	NA	NA	813.914629262322	0.354156831758747	0.145438675563158	NA	NA	NA	NA	NA	NA	NA	NA	0.54446746921717	0.808430489805042	0.370739030176595	G2_FSHD	FALSE
ENSG00000142661.19	MYOM3	protein_coding	G2_FSHD_vs_G1_Control	protein_coding	0	NA	NA	35802.0315202349	-0.271127099291106	0.645085255291519	NA	NA	NA	NA	NA	NA	NA	NA	0.468890446461994	0.419193987305052	0.279514221711301	G2_FSHD	FALSE
ENSG00000142669.15	SH3BGRL3	protein_coding	G2_FSHD_vs_G1_Control	protein_coding	0	NA	NA	627.219253820886	1.00525332743131	0.00121581967302174	NA	NA	NA	NA	NA	NA	NA	NA	0.617122313030993	0.751928634996226	0.614853765184577	G2_FSHD	FALSE
ENSG00000142675.18	CNKSR1	protein_coding	G2_FSHD_vs_G1_Control	protein_coding	0	NA	NA	2508.24502849387	-0.274164661912824	0.30680530466216	NA	NA	NA	NA	NA	NA	NA	NA	0.515380168040639	0.54510525491328	0.374823691114115	G2_FSHD	FALSE
ENSG00000142676.14	RPL11	protein_coding	G2_FSHD_vs_G1_Control	protein_coding	0	NA	NA	15676.2981963107	0.0488450132930977	0.929512441554261	NA	NA	NA	NA	NA	NA	NA	NA	0.342139499681678	0.710341968130198	0.810669329306143	G2_FSHD	FALSE
ENSG00000142677.4	IL22RA1	protein_coding	G2_FSHD_vs_G1_Control	protein_coding	0	NA	NA	9.22878603239752	0.564179812476954	0.542252508039069	NA	NA	NA	NA	NA	NA	NA	NA	0.669000113960298	NA	0.476545720034079	G2_FSHD	FALSE
ENSG00000142686.8	C1orf216	protein_coding	G2_FSHD_vs_G1_Control	protein_coding	0	NA	NA	781.427162325866	0.0471689652487602	0.895986236396553	NA	NA	NA	NA	NA	NA	NA	NA	0.691509528971013	0.930106817953428	0.650104234308023	G2_FSHD	FALSE
ENSG00000142687.19	KIAA0319L	protein_coding	G2_FSHD_vs_G1_Control	protein_coding	0	NA	NA	3442.34861867048	-0.178254295339916	0.332415561246458	NA	NA	NA	NA	NA	NA	NA	NA	0.423909893978062	0.342251946976092	0.209184166677743	G2_FSHD	FALSE
ENSG00000142698.15	C1orf94	protein_coding	G2_FSHD_vs_G1_Control	protein_coding	0	NA	NA	7.31437277493378	4.02052807848542	NA	NA	NA	NA	NA	NA	NA	NA	NA	0.982103372279121	NA	0.989054938018761	G2_FSHD	FALSE
ENSG00000142700.12	DMRTA2	protein_coding	G2_FSHD_vs_G1_Control	protein_coding	0	NA	NA	0.950819268738855	0.562667204150883	NA	NA	NA	NA	NA	NA	NA	NA	NA	NA	NA	NA	G2_FSHD	FALSE
ENSG00000142731.11	PLK4	protein_coding	G2_FSHD_vs_G1_Control	protein_coding	0	NA	NA	16.2492332033596	0.68210303747994	0.224624021359808	NA	NA	NA	NA	NA	NA	NA	NA	0.649334468814889	NA	0.889409430838141	G2_FSHD	FALSE
ENSG00000142733.18	MAP3K6	protein_coding	G2_FSHD_vs_G1_Control	protein_coding	0	NA	NA	796.983839386325	0.00907692861720643	0.986890522171635	NA	NA	NA	NA	NA	NA	NA	NA	0.12306071838603	0.587725888269851	0.689148888032612	G2_FSHD	FALSE
ENSG00000142748.14	FCN3	protein_coding	G2_FSHD_vs_G1_Control	protein_coding	0	NA	NA	34.5673740138241	-0.198540216019696	0.828457623458668	NA	NA	NA	NA	NA	NA	NA	NA	0.474762872550841	0.414073917847606	0.850692616546066	G2_FSHD	FALSE
ENSG00000142751.15	GPN2	protein_coding	G2_FSHD_vs_G1_Control	protein_coding	0	NA	NA	590.159806931542	-0.117362017169146	0.590683740044798	NA	NA	NA	NA	NA	NA	NA	NA	0.242705933554007	0.565824277830354	0.948453249453123	G2_FSHD	FALSE
ENSG00000142765.18	SYTL1	protein_coding	G2_FSHD_vs_G1_Control	protein_coding	0	NA	NA	57.4636659544308	1.01647710431078	0.226049809618967	NA	NA	NA	NA	NA	NA	NA	NA	0.789777478473613	0.838156033269799	0.567681098635432	G2_FSHD	FALSE
ENSG00000142784.16	WDTC1	protein_coding	G2_FSHD_vs_G1_Control	protein_coding	0	NA	NA	5187.55560938953	-0.110806652813201	0.601987476452736	NA	NA	NA	NA	NA	NA	NA	NA	0.383823963990174	0.479421996122445	0.23105753089165	G2_FSHD	FALSE
ENSG00000142789.20	CELA3A	protein_coding	G2_FSHD_vs_G1_Control	protein_coding	0	NA	NA	0	NA	NA	NA	NA	NA	NA	NA	NA	NA	NA	NA	NA	NA	G2_FSHD	FALSE
ENSG00000142794.19	NBPF3	protein_coding	G2_FSHD_vs_G1_Control	protein_coding	0	NA	NA	71.7439285772744	-0.44931417762547	0.604421855346885	NA	NA	NA	NA	NA	NA	NA	NA	0.362877988192888	0.603050235858854	0.366208346632136	G2_FSHD	FALSE
ENSG00000142798.20	HSPG2	protein_coding	G2_FSHD_vs_G1_Control	protein_coding	0	NA	NA	11572.4807935292	0.469334586982786	0.117212942110356	NA	NA	NA	NA	NA	NA	NA	NA	0.303464942603396	0.392555526712476	0.149604869941594	G2_FSHD	FALSE
ENSG00000142864.15	SERBP1	protein_coding	G2_FSHD_vs_G1_Control	protein_coding	0	NA	NA	14343.1314945243	-0.191797597144556	0.286503956749007	NA	NA	NA	NA	NA	NA	NA	NA	0.492288520857369	0.618192661726563	0.584304015235028	G2_FSHD	FALSE
ENSG00000142867.14	BCL10	protein_coding	G2_FSHD_vs_G1_Control	protein_coding	0	NA	NA	165.050106256903	0.481183754951101	0.0703339521380441	NA	NA	NA	NA	NA	NA	NA	NA	0.602157782115469	0.968044197143519	0.514851709211585	G2_FSHD	FALSE
ENSG00000142871.18	CCN1	protein_coding	G2_FSHD_vs_G1_Control	protein_coding	0	NA	NA	3452.89065410511	4.20726949295778	NA	NA	NA	NA	NA	NA	NA	NA	NA	0.469234658149056	0.575398075490578	0.585556475701135	G2_FSHD	FALSE
ENSG00000142875.21	PRKACB	protein_coding	G2_FSHD_vs_G1_Control	protein_coding	0	NA	NA	494.797282702062	0.225076604996178	0.340854018384738	NA	NA	NA	NA	NA	NA	NA	NA	0.465892974828997	0.729540989303749	0.511697278709336	G2_FSHD	FALSE
ENSG00000142892.15	PIGK	protein_coding	G2_FSHD_vs_G1_Control	protein_coding	0	NA	NA	711.197760737578	-0.157279108177447	0.631121894626749	NA	NA	NA	NA	NA	NA	NA	NA	0.449245804649328	0.706532447233541	0.614304019205487	G2_FSHD	FALSE
ENSG00000142910.16	TINAGL1	protein_coding	G2_FSHD_vs_G1_Control	protein_coding	0	NA	NA	2629.03566463012	0.182710749185457	0.586625140218909	NA	NA	NA	NA	NA	NA	NA	NA	0.135848992538882	0.134640872736833	0.551311112198194	G2_FSHD	FALSE
ENSG00000142920.18	AZIN2	protein_coding	G2_FSHD_vs_G1_Control	protein_coding	0	NA	NA	130.224440016941	0.883050162296639	0.00496370349740885	NA	NA	NA	NA	NA	NA	NA	NA	0.496585929903084	0.877196195799642	0.182284932183748	G2_FSHD	FALSE
ENSG00000142937.12	RPS8	protein_coding	G2_FSHD_vs_G1_Control	protein_coding	0	NA	NA	19800.5090663351	-0.0468863428912978	0.932883465542226	NA	NA	NA	NA	NA	NA	NA	NA	0.369137125384582	0.497627459625014	0.705498193212302	G2_FSHD	FALSE
ENSG00000142945.13	KIF2C	protein_coding	G2_FSHD_vs_G1_Control	protein_coding	0	NA	NA	32.2030950243838	0.465721539425125	0.362469184303264	NA	NA	NA	NA	NA	NA	NA	NA	0.488093964656947	0.842851185037199	0.52821969888482	G2_FSHD	FALSE
ENSG00000142949.17	PTPRF	protein_coding	G2_FSHD_vs_G1_Control	protein_coding	0	NA	NA	211.802065240341	1.65487872340385	0.00139175708691296	NA	NA	NA	NA	NA	NA	NA	NA	0.597121910906638	0.459295821054393	0.183044294022952	G2_FSHD	FALSE
ENSG00000142959.6	BEST4	protein_coding	G2_FSHD_vs_G1_Control	protein_coding	0	NA	NA	5.56056194447414	0.594678127051023	0.63239011187824	NA	NA	NA	NA	NA	NA	NA	NA	0.888736300084385	NA	0.849261853278219	G2_FSHD	FALSE
ENSG00000142961.16	MOB3C	protein_coding	G2_FSHD_vs_G1_Control	protein_coding	0	NA	NA	1212.15447856717	-0.232206160716678	0.525985914398044	NA	NA	NA	NA	NA	NA	NA	NA	0.533701415902745	0.742716672555557	0.702193411512238	G2_FSHD	FALSE
ENSG00000142973.16	CYP4B1	protein_coding	G2_FSHD_vs_G1_Control	protein_coding	0	NA	NA	341.114601659368	-0.858595494926349	0.0710513328510379	NA	NA	NA	NA	NA	NA	NA	NA	0.516446803266093	0.643397720839658	0.493851083715857	G2_FSHD	FALSE
ENSG00000143006.7	DMRTB1	protein_coding	G2_FSHD_vs_G1_Control	protein_coding	0	NA	NA	0	NA	NA	NA	NA	NA	NA	NA	NA	NA	NA	NA	NA	NA	G2_FSHD	FALSE
ENSG00000143013.13	LMO4	protein_coding	G2_FSHD_vs_G1_Control	protein_coding	0	NA	NA	1364.60767289521	0.00403242849738176	0.991387584714508	NA	NA	NA	NA	NA	NA	NA	NA	0.787910932413482	0.754502475055116	0.538597193335706	G2_FSHD	FALSE
ENSG00000143028.9	SYPL2	protein_coding	G2_FSHD_vs_G1_Control	protein_coding	0	NA	NA	15931.6297740533	-0.31984833331071	0.391109235755744	NA	NA	NA	NA	NA	NA	NA	NA	0.392542839010717	0.907302259613077	0.139827428591378	G2_FSHD	FALSE
ENSG00000143032.8	BARHL2	protein_coding	G2_FSHD_vs_G1_Control	protein_coding	0	NA	NA	0.265343212237163	0.546804015700601	NA	NA	NA	NA	NA	NA	NA	NA	NA	NA	NA	NA	G2_FSHD	FALSE
ENSG00000143033.18	MTF2	protein_coding	G2_FSHD_vs_G1_Control	protein_coding	0	NA	NA	663.856327143137	-0.216519640753853	0.240769912362748	NA	NA	NA	NA	NA	NA	NA	NA	0.318020348339256	0.662480484002019	0.626563532678143	G2_FSHD	FALSE
ENSG00000143036.17	SLC44A3	protein_coding	G2_FSHD_vs_G1_Control	protein_coding	0	NA	NA	7.18595147267983	-0.0303722105581658	0.983913222882101	NA	NA	NA	NA	NA	NA	NA	NA	0.505329388462647	NA	0.796833484751331	G2_FSHD	FALSE
ENSG00000143061.18	IGSF3	protein_coding	G2_FSHD_vs_G1_Control	protein_coding	0	NA	NA	171.003796031949	0.3712070031842	0.378626860042725	NA	NA	NA	NA	NA	NA	NA	NA	0.0828741004485302	0.513427684232541	0.950785433900289	G2_FSHD	FALSE
ENSG00000143067.5	ZNF697	protein_coding	G2_FSHD_vs_G1_Control	protein_coding	0	NA	NA	231.801590131202	0.860641550088063	0.0446100783155671	NA	NA	NA	NA	NA	NA	NA	NA	0.849185898678648	0.962549416294508	0.98210079205705	G2_FSHD	FALSE
ENSG00000143079.15	CTTNBP2NL	protein_coding	G2_FSHD_vs_G1_Control	protein_coding	0	NA	NA	281.654301230648	0.575312119262964	0.0176954250581007	NA	NA	NA	NA	NA	NA	NA	NA	0.58769581060978	0.640243053614811	0.757467726041797	G2_FSHD	FALSE
ENSG00000143093.15	STRIP1	protein_coding	G2_FSHD_vs_G1_Control	protein_coding	0	NA	NA	720.444597190325	0.0881960457676018	0.585179383215909	NA	NA	NA	NA	NA	NA	NA	NA	0.0326548211927583	0.492251826641407	0.203810711890019	G2_FSHD	FALSE
ENSG00000143105.7	KCNA10	protein_coding	G2_FSHD_vs_G1_Control	protein_coding	0	NA	NA	0.0405674412946017	0.211169716678388	NA	NA	NA	NA	NA	NA	NA	NA	NA	NA	NA	NA	G2_FSHD	FALSE
ENSG00000143106.13	PSMA5	protein_coding	G2_FSHD_vs_G1_Control	protein_coding	0	NA	NA	2056.08305752229	0.0497752498948973	0.903404275651011	NA	NA	NA	NA	NA	NA	NA	NA	0.392268526927446	0.521883919946763	0.827147825228606	G2_FSHD	FALSE
ENSG00000143107.10	FNDC7	protein_coding	G2_FSHD_vs_G1_Control	protein_coding	0	NA	NA	0.781527888057507	-0.587530919354383	NA	NA	NA	NA	NA	NA	NA	NA	NA	NA	NA	NA	G2_FSHD	FALSE
ENSG00000143110.12	C1orf162	protein_coding	G2_FSHD_vs_G1_Control	protein_coding	0	NA	NA	259.617979473436	-0.289019639679872	0.375110406636819	NA	NA	NA	NA	NA	NA	NA	NA	0.162440663746738	0.261136323414005	0.0407085635567732	G2_FSHD	FALSE
ENSG00000143119.15	CD53	protein_coding	G2_FSHD_vs_G1_Control	protein_coding	0	NA	NA	218.954981763788	1.48689985407358	0.0223861426430586	NA	NA	NA	NA	NA	NA	NA	NA	0.238649810635029	0.490906003447118	0.231646992611589	G2_FSHD	FALSE
ENSG00000143125.6	PROK1	protein_coding	G2_FSHD_vs_G1_Control	protein_coding	0	NA	NA	1.49881701399936	2.18986805248903	NA	NA	NA	NA	NA	NA	NA	NA	NA	0.988976861763942	NA	NA	G2_FSHD	FALSE
ENSG00000143126.8	CELSR2	protein_coding	G2_FSHD_vs_G1_Control	protein_coding	0	NA	NA	1253.7046092585	-0.370691988525697	0.345929464046148	NA	NA	NA	NA	NA	NA	NA	NA	0.166612655734139	0.497031778879492	0.26767020306101	G2_FSHD	FALSE
ENSG00000143127.13	ITGA10	protein_coding	G2_FSHD_vs_G1_Control	protein_coding	0	NA	NA	187.81781805454	1.68223788121648	NA	NA	NA	NA	NA	NA	NA	NA	NA	0.470152093520812	0.347600783941488	0.49487073673597	G2_FSHD	FALSE
ENSG00000143147.15	GPR161	protein_coding	G2_FSHD_vs_G1_Control	protein_coding	0	NA	NA	128.824125503606	0.904556142509809	0.00226694766038991	NA	NA	NA	NA	NA	NA	NA	NA	0.514400012805781	0.98334996560155	0.377682430189079	G2_FSHD	FALSE
ENSG00000143149.13	ALDH9A1	protein_coding	G2_FSHD_vs_G1_Control	protein_coding	0	NA	NA	3977.9092356289	-0.192112825356636	0.497725176934447	NA	NA	NA	NA	NA	NA	NA	NA	0.669916854910505	0.847765324918681	0.73789516576709	G2_FSHD	FALSE
ENSG00000143153.14	ATP1B1	protein_coding	G2_FSHD_vs_G1_Control	protein_coding	0	NA	NA	14138.0569792194	-0.427191874073051	0.319135816771778	NA	NA	NA	NA	NA	NA	NA	NA	0.219824452484138	0.763786082570362	0.186190982080139	G2_FSHD	FALSE
ENSG00000143155.13	TIPRL	protein_coding	G2_FSHD_vs_G1_Control	protein_coding	0	NA	NA	1470.03121274863	-0.0560428313366062	0.883029962340666	NA	NA	NA	NA	NA	NA	NA	NA	0.411354723403192	0.276024786545671	0.512910665640561	G2_FSHD	FALSE
ENSG00000143157.12	POGK	protein_coding	G2_FSHD_vs_G1_Control	protein_coding	0	NA	NA	667.44160648073	0.0475270922740979	0.888101031978698	NA	NA	NA	NA	NA	NA	NA	NA	0.354876260091935	0.63044306222331	0.691342641210518	G2_FSHD	FALSE
ENSG00000143158.11	MPC2	protein_coding	G2_FSHD_vs_G1_Control	protein_coding	0	NA	NA	6263.6174436009	-0.175255443192314	0.549056682280763	NA	NA	NA	NA	NA	NA	NA	NA	0.811324019151091	0.568458947260295	0.597570182904178	G2_FSHD	FALSE
ENSG00000143162.9	CREG1	protein_coding	G2_FSHD_vs_G1_Control	protein_coding	0	NA	NA	2694.52336321418	0.109948368807515	0.752497971234627	NA	NA	NA	NA	NA	NA	NA	NA	0.74348358658936	0.955274771249438	0.878026618437066	G2_FSHD	FALSE
ENSG00000143164.16	DCAF6	protein_coding	G2_FSHD_vs_G1_Control	protein_coding	0	NA	NA	36545.4153080234	-0.122009541288863	0.705485012196051	NA	NA	NA	NA	NA	NA	NA	NA	0.545342951289001	0.658882227986978	0.757025373577963	G2_FSHD	FALSE
ENSG00000143167.12	GPA33	protein_coding	G2_FSHD_vs_G1_Control	protein_coding	0	NA	NA	32.966866991707	0.742011613597642	NA	NA	NA	NA	NA	NA	NA	NA	NA	0.743688309815229	0.997400641490555	0.396272033567885	G2_FSHD	FALSE
ENSG00000143171.13	RXRG	protein_coding	G2_FSHD_vs_G1_Control	protein_coding	0	NA	NA	1550.98753089752	0.347458579788157	0.456861863373927	NA	NA	NA	NA	NA	NA	NA	NA	0.238535356020823	0.458841773428872	0.704937190502796	G2_FSHD	FALSE
ENSG00000143178.13	TBX19	protein_coding	G2_FSHD_vs_G1_Control	protein_coding	0	NA	NA	22.3837519931662	0.359070724930065	0.548733323053043	NA	NA	NA	NA	NA	NA	NA	NA	0.587973463306182	NA	0.614846179615344	G2_FSHD	FALSE
ENSG00000143179.16	UCK2	protein_coding	G2_FSHD_vs_G1_Control	protein_coding	0	NA	NA	635.302074359219	1.33981415279962	NA	NA	NA	NA	NA	NA	NA	NA	NA	0.487230571343781	0.803875770437831	0.64441048378083	G2_FSHD	FALSE
ENSG00000143183.18	TMCO1	protein_coding	G2_FSHD_vs_G1_Control	protein_coding	0	NA	NA	1140.00010023009	-0.0215401191297936	0.953450724986775	NA	NA	NA	NA	NA	NA	NA	NA	0.752272722068742	0.709560372218383	0.659388550386202	G2_FSHD	FALSE
ENSG00000143184.5	XCL1	protein_coding	G2_FSHD_vs_G1_Control	protein_coding	0	NA	NA	5.37671926614942	2.25854049361016	NA	NA	NA	NA	NA	NA	NA	NA	NA	0.890599996198931	0.793901811138418	0.870094692684097	G2_FSHD	FALSE
ENSG00000143185.4	XCL2	protein_coding	G2_FSHD_vs_G1_Control	protein_coding	0	NA	NA	5.33460775042635	3.83507342818257	0.0451736551224563	NA	NA	NA	NA	NA	NA	NA	NA	0.960805504791556	0.995058181682469	0.960658018186553	G2_FSHD	FALSE
ENSG00000143190.23	POU2F1	protein_coding	G2_FSHD_vs_G1_Control	protein_coding	0	NA	NA	573.916850362723	-0.141871391183092	0.755015695071738	NA	NA	NA	NA	NA	NA	NA	NA	0.272549317367048	0.893675864976224	0.806205107747251	G2_FSHD	FALSE
ENSG00000143194.13	MAEL	protein_coding	G2_FSHD_vs_G1_Control	protein_coding	0	NA	NA	9.36185167277787	-0.244388326992968	0.882472438575247	NA	NA	NA	NA	NA	NA	NA	NA	0.634429295142879	NA	0.827919957937921	G2_FSHD	FALSE
ENSG00000143195.13	ILDR2	protein_coding	G2_FSHD_vs_G1_Control	protein_coding	0	NA	NA	33.871784187811	1.29346859924216	0.0152373721258703	NA	NA	NA	NA	NA	NA	NA	NA	0.886991738236378	NA	0.926999982970549	G2_FSHD	FALSE
ENSG00000143196.5	DPT	protein_coding	G2_FSHD_vs_G1_Control	protein_coding	0	NA	NA	1847.79933876571	1.47807427861082	0.000229689773965862	NA	NA	NA	NA	NA	NA	NA	NA	0.746717496657989	0.947120806508134	0.761655396771523	G2_FSHD	FALSE
ENSG00000143198.13	MGST3	protein_coding	G2_FSHD_vs_G1_Control	protein_coding	0	NA	NA	8517.02994847499	-0.0663622572943429	0.87930454244359	NA	NA	NA	NA	NA	NA	NA	NA	0.812856481355685	0.907216810608912	0.600759442855687	G2_FSHD	FALSE
ENSG00000143199.18	ADCY10	protein_coding	G2_FSHD_vs_G1_Control	protein_coding	0	NA	NA	11.3882836186756	-0.590449422321508	0.609604231867233	NA	NA	NA	NA	NA	NA	NA	NA	0.327241644164986	NA	0.0127065558151875	G2_FSHD	FALSE
ENSG00000143207.21	COP1	protein_coding	G2_FSHD_vs_G1_Control	protein_coding	0	NA	NA	900.529035802324	0.0494882309558796	0.889436955589965	NA	NA	NA	NA	NA	NA	NA	NA	0.438809559069671	0.692548913481036	0.0199420143366874	G2_FSHD	FALSE
ENSG00000143217.9	NECTIN4	protein_coding	G2_FSHD_vs_G1_Control	protein_coding	0	NA	NA	0.516282200868571	1.35545836352979	NA	NA	NA	NA	NA	NA	NA	NA	NA	NA	NA	NA	G2_FSHD	FALSE
ENSG00000143222.12	UFC1	protein_coding	G2_FSHD_vs_G1_Control	protein_coding	0	NA	NA	1591.52107425604	-0.0524764233977259	0.902199417212264	NA	NA	NA	NA	NA	NA	NA	NA	0.161368717141821	0.721334692670407	0.608858750560026	G2_FSHD	FALSE
ENSG00000143224.18	PPOX	protein_coding	G2_FSHD_vs_G1_Control	protein_coding	0	NA	NA	346.847778962979	0.121951505915863	0.678034222995924	NA	NA	NA	NA	NA	NA	NA	NA	0.43373893387327	0.821389407639873	0.440179029667029	G2_FSHD	FALSE
ENSG00000143226.16	FCGR2A	protein_coding	G2_FSHD_vs_G1_Control	protein_coding	0	NA	NA	209.860505483656	1.57959706651545	0.125111612868531	NA	NA	NA	NA	NA	NA	NA	NA	0.65338162184224	0.744639424886056	0.792428461721286	G2_FSHD	FALSE
ENSG00000143228.13	NUF2	protein_coding	G2_FSHD_vs_G1_Control	protein_coding	0	NA	NA	5.02345632982412	0.679180980160206	0.616922527067511	NA	NA	NA	NA	NA	NA	NA	NA	0.0828741004485302	NA	0.891038251256832	G2_FSHD	FALSE
ENSG00000143248.13	RGS5	protein_coding	G2_FSHD_vs_G1_Control	protein_coding	0	NA	NA	20184.4755479523	-0.0636090361106228	0.891951777056928	NA	NA	NA	NA	NA	NA	NA	NA	0.705422535955031	0.942301413403191	0.0630653297292634	G2_FSHD	FALSE
ENSG00000143256.5	PFDN2	protein_coding	G2_FSHD_vs_G1_Control	protein_coding	0	NA	NA	1276.5606770235	-0.142831301715506	0.736579994773646	NA	NA	NA	NA	NA	NA	NA	NA	0.817065061588274	0.882061293608909	0.66501939228178	G2_FSHD	FALSE
ENSG00000143258.17	USP21	protein_coding	G2_FSHD_vs_G1_Control	protein_coding	0	NA	NA	858.38237524622	-0.216574862151079	0.314706066869212	NA	NA	NA	NA	NA	NA	NA	NA	0.0133275343113035	0.702991309801467	0.288493170877155	G2_FSHD	FALSE
ENSG00000143278.5	F13B	protein_coding	G2_FSHD_vs_G1_Control	protein_coding	0	NA	NA	0	NA	NA	NA	NA	NA	NA	NA	NA	NA	NA	NA	NA	NA	G2_FSHD	FALSE
ENSG00000143294.15	PRCC	protein_coding	G2_FSHD_vs_G1_Control	protein_coding	0	NA	NA	1434.74171874941	-0.0488675826672893	0.817231310145532	NA	NA	NA	NA	NA	NA	NA	NA	0.580697577184437	0.880094472319901	0.357237171010168	G2_FSHD	FALSE
ENSG00000143297.19	FCRL5	protein_coding	G2_FSHD_vs_G1_Control	protein_coding	0	NA	NA	6.63339917212887	0.958655746892922	0.562670098869444	NA	NA	NA	NA	NA	NA	NA	NA	0.954775137185731	NA	0.981936310291134	G2_FSHD	FALSE
ENSG00000143303.12	METTL25B	protein_coding	G2_FSHD_vs_G1_Control	protein_coding	0	NA	NA	775.470647916958	-0.142695267391877	0.62948676696004	NA	NA	NA	NA	NA	NA	NA	NA	0.215513448005517	0.746211501872122	0.227572026944902	G2_FSHD	FALSE
ENSG00000143314.12	MRPL24	protein_coding	G2_FSHD_vs_G1_Control	protein_coding	0	NA	NA	1814.32932226185	0.0160363930710989	0.97624194479275	NA	NA	NA	NA	NA	NA	NA	NA	0.0585050257186414	0.664165998474267	0.278391440812878	G2_FSHD	FALSE
ENSG00000143315.8	PIGM	protein_coding	G2_FSHD_vs_G1_Control	protein_coding	0	NA	NA	181.162840353754	0.0467549671414691	0.91221893176836	NA	NA	NA	NA	NA	NA	NA	NA	NA	NA	NA	G2_FSHD	FALSE
ENSG00000143318.13	CASQ1	protein_coding	G2_FSHD_vs_G1_Control	protein_coding	0	NA	NA	102824.305945243	0.0883315183562806	0.891489475789768	NA	NA	NA	NA	NA	NA	NA	NA	0.35377343169081	0.714250946532974	0.0929936061474865	G2_FSHD	FALSE
ENSG00000143319.18	ISG20L2	protein_coding	G2_FSHD_vs_G1_Control	protein_coding	0	NA	NA	412.717139699126	0.0477179640760957	0.868103551592587	NA	NA	NA	NA	NA	NA	NA	NA	0.469234658149056	0.790600918349157	0.349625382370842	G2_FSHD	FALSE
ENSG00000143320.9	CRABP2	protein_coding	G2_FSHD_vs_G1_Control	protein_coding	0	NA	NA	99.537395982717	2.42055525840499	2.31036036575821e-06	NA	NA	NA	NA	NA	NA	NA	NA	0.90449711669274	0.959814603033017	0.69633055329666	G2_FSHD	FALSE
ENSG00000143321.19	HDGF	protein_coding	G2_FSHD_vs_G1_Control	protein_coding	0	NA	NA	7190.31728298547	-0.0416821139649295	0.909701305725569	NA	NA	NA	NA	NA	NA	NA	NA	0.229007248059147	0.325688058561447	0.751494887167615	G2_FSHD	FALSE
ENSG00000143322.22	ABL2	protein_coding	G2_FSHD_vs_G1_Control	protein_coding	0	NA	NA	525.62128420974	0.178565516141664	0.677261350152423	NA	NA	NA	NA	NA	NA	NA	NA	0.406127989313136	0.431177846691402	0.831785235623373	G2_FSHD	FALSE
ENSG00000143324.14	XPR1	protein_coding	G2_FSHD_vs_G1_Control	protein_coding	0	NA	NA	815.104766841184	0.0218515425922413	0.962434462570411	NA	NA	NA	NA	NA	NA	NA	NA	0.280089977119734	0.358669766354163	0.803210093569121	G2_FSHD	FALSE
ENSG00000143333.7	RGS16	protein_coding	G2_FSHD_vs_G1_Control	protein_coding	0	NA	NA	99.6164727665862	1.493617894379	0.000683518123931028	NA	NA	NA	NA	NA	NA	NA	NA	0.496343506720659	0.605692599417154	0.65422459385102	G2_FSHD	FALSE
ENSG00000143337.19	TOR1AIP1	protein_coding	G2_FSHD_vs_G1_Control	protein_coding	0	NA	NA	4111.47963677524	-0.167577502668767	0.595509004661204	NA	NA	NA	NA	NA	NA	NA	NA	0.491692297548944	0.519407132968854	0.650453651507237	G2_FSHD	FALSE
ENSG00000143340.7	FAM163A	protein_coding	G2_FSHD_vs_G1_Control	protein_coding	0	NA	NA	5.07604756454534	-1.13250560980798	0.337933789092748	NA	NA	NA	NA	NA	NA	NA	NA	0.772057500384803	NA	0.72366691426341	G2_FSHD	FALSE
ENSG00000143341.12	HMCN1	protein_coding	G2_FSHD_vs_G1_Control	protein_coding	0	NA	NA	631.321612469801	0.265317567932291	0.625068826588191	NA	NA	NA	NA	NA	NA	NA	NA	0.100626635123863	0.493585493752747	0.55952384129763	G2_FSHD	FALSE
ENSG00000143344.16	RGL1	protein_coding	G2_FSHD_vs_G1_Control	protein_coding	0	NA	NA	292.067525557786	1.42696592198024	0.000261812383910132	NA	NA	NA	NA	NA	NA	NA	NA	0.546264509387746	0.879118365798671	0.638547119001516	G2_FSHD	FALSE
ENSG00000143353.12	LYPLAL1	protein_coding	G2_FSHD_vs_G1_Control	protein_coding	0	NA	NA	955.821127686792	-0.116336003324039	0.672670132888407	NA	NA	NA	NA	NA	NA	NA	NA	0.314645669064626	0.17071221625712	0.143748505752579	G2_FSHD	FALSE
ENSG00000143355.16	LHX9	protein_coding	G2_FSHD_vs_G1_Control	protein_coding	0	NA	NA	8.95948293214118	-0.239841573393378	0.850754069672537	NA	NA	NA	NA	NA	NA	NA	NA	0.946241679258323	NA	NA	G2_FSHD	FALSE
ENSG00000143363.17	PRUNE1	protein_coding	G2_FSHD_vs_G1_Control	protein_coding	0	NA	NA	1467.45766955573	-0.146104831514863	0.483663339365969	NA	NA	NA	NA	NA	NA	NA	NA	0.707374448345256	0.635656041722293	0.883328000643896	G2_FSHD	FALSE
ENSG00000143365.20	RORC	protein_coding	G2_FSHD_vs_G1_Control	protein_coding	0	NA	NA	4231.95754881698	-0.440295471552352	0.182086025412363	NA	NA	NA	NA	NA	NA	NA	NA	0.527178995941075	0.593276302477836	0.669601901138522	G2_FSHD	FALSE
ENSG00000143367.17	TUFT1	protein_coding	G2_FSHD_vs_G1_Control	protein_coding	0	NA	NA	102.222889750191	0.362361525448175	0.23683506360091	NA	NA	NA	NA	NA	NA	NA	NA	0.78546014687113	0.788627055403318	0.41053949126544	G2_FSHD	FALSE
ENSG00000143368.10	SF3B4	protein_coding	G2_FSHD_vs_G1_Control	protein_coding	0	NA	NA	506.073648173627	0.117030552004974	0.610257761781485	NA	NA	NA	NA	NA	NA	NA	NA	0.568726247134931	0.950598110413402	0.554769165920551	G2_FSHD	FALSE
ENSG00000143369.15	ECM1	protein_coding	G2_FSHD_vs_G1_Control	protein_coding	0	NA	NA	301.440858607732	1.03951896493783	5.64681547678615e-05	NA	NA	NA	NA	NA	NA	NA	NA	0.357794546059049	0.272391523015493	0.865864334327053	G2_FSHD	FALSE
ENSG00000143373.18	ZNF687	protein_coding	G2_FSHD_vs_G1_Control	protein_coding	0	NA	NA	674.329553407575	-0.286038062959963	0.13554591146713	NA	NA	NA	NA	NA	NA	NA	NA	0.367786277240497	0.449967448897866	0.605993774541762	G2_FSHD	FALSE
ENSG00000143374.18	TARS2	protein_coding	G2_FSHD_vs_G1_Control	protein_coding	0	NA	NA	1677.494604521	-0.141030744619769	0.507284339637407	NA	NA	NA	NA	NA	NA	NA	NA	0.473832556871925	0.610746202550515	0.0848715095419138	G2_FSHD	FALSE
ENSG00000143375.15	CGN	protein_coding	G2_FSHD_vs_G1_Control	protein_coding	0	NA	NA	2.23476288230102	-2.83270260519075	NA	NA	NA	NA	NA	NA	NA	NA	NA	NA	NA	NA	G2_FSHD	FALSE
ENSG00000143376.14	SNX27	protein_coding	G2_FSHD_vs_G1_Control	protein_coding	0	NA	NA	1638.07382190513	-0.0994291331034448	0.772241605389884	NA	NA	NA	NA	NA	NA	NA	NA	0.198625211835597	0.532064549447702	0.5199373828723	G2_FSHD	FALSE
ENSG00000143379.13	SETDB1	protein_coding	G2_FSHD_vs_G1_Control	protein_coding	0	NA	NA	869.389286034073	-0.226712413831586	0.172381276895641	NA	NA	NA	NA	NA	NA	NA	NA	0.172918606552535	0.543976684578997	0.16485502144022	G2_FSHD	FALSE
ENSG00000143382.16	ADAMTSL4	protein_coding	G2_FSHD_vs_G1_Control	protein_coding	0	NA	NA	3694.06024324441	-0.984614257086487	0.0180131750334118	NA	NA	NA	NA	NA	NA	NA	NA	0.520716635611948	0.533580193542789	0.0908056484533726	G2_FSHD	FALSE
ENSG00000143384.14	MCL1	protein_coding	G2_FSHD_vs_G1_Control	protein_coding	0	NA	NA	8375.25885572082	0.152864447567495	0.380018115856514	NA	NA	NA	NA	NA	NA	NA	NA	0.376954525533085	0.711481884604493	0.610945271272652	G2_FSHD	FALSE
ENSG00000143387.14	CTSK	protein_coding	G2_FSHD_vs_G1_Control	protein_coding	0	NA	NA	348.70663393632	0.986280569618259	0.000314241053662962	NA	NA	NA	NA	NA	NA	NA	NA	0.0541848357211053	0.0128079697117987	0.358279203699079	G2_FSHD	FALSE
ENSG00000143390.18	RFX5	protein_coding	G2_FSHD_vs_G1_Control	protein_coding	0	NA	NA	910.533649804713	0.0891443853299881	0.819575751067871	NA	NA	NA	NA	NA	NA	NA	NA	0.564047250964975	0.617122313030993	0.857537468260273	G2_FSHD	FALSE
ENSG00000143393.17	PI4KB	protein_coding	G2_FSHD_vs_G1_Control	protein_coding	0	NA	NA	2358.8645028705	0.364924756237326	0.364889580457571	NA	NA	NA	NA	NA	NA	NA	NA	0.568407957204964	0.270981993066427	0.208616269788961	G2_FSHD	FALSE
ENSG00000143398.20	PIP5K1A	protein_coding	G2_FSHD_vs_G1_Control	protein_coding	0	NA	NA	2008.69683134139	-0.148213355807777	0.506792058530596	NA	NA	NA	NA	NA	NA	NA	NA	0.559900437013656	0.222571594207518	0.394407050728954	G2_FSHD	FALSE
ENSG00000143401.15	ANP32E	protein_coding	G2_FSHD_vs_G1_Control	protein_coding	0	NA	NA	1965.44162643931	-0.166281965174596	0.558920886322679	NA	NA	NA	NA	NA	NA	NA	NA	0.587678331525556	0.411189835766321	0.61143127016428	G2_FSHD	FALSE
ENSG00000143409.18	MINDY1	protein_coding	G2_FSHD_vs_G1_Control	protein_coding	0	NA	NA	643.35945989356	-0.0315920752889325	0.920412912395233	NA	NA	NA	NA	NA	NA	NA	NA	0.412423699861024	0.819879237082516	0.479421996122445	G2_FSHD	FALSE
ENSG00000143412.10	ANXA9	protein_coding	G2_FSHD_vs_G1_Control	protein_coding	0	NA	NA	103.828546750596	0.0217620743802523	0.973688565438629	NA	NA	NA	NA	NA	NA	NA	NA	0.997027847864315	NA	0.519154302994527	G2_FSHD	FALSE
ENSG00000143416.21	SELENBP1	protein_coding	G2_FSHD_vs_G1_Control	protein_coding	0	NA	NA	3443.44753265948	-0.059439516859607	0.914500508872716	NA	NA	NA	NA	NA	NA	NA	NA	0.46220135489377	0.609831425404207	0.229299836598172	G2_FSHD	FALSE
ENSG00000143420.19	ENSA	protein_coding	G2_FSHD_vs_G1_Control	protein_coding	0	NA	NA	8631.51364818208	-0.214529904134757	0.310355350234333	NA	NA	NA	NA	NA	NA	NA	NA	0.418898940480451	0.940898571010574	0.334605937094863	G2_FSHD	FALSE
ENSG00000143434.17	SEMA6C	protein_coding	G2_FSHD_vs_G1_Control	protein_coding	0	NA	NA	17276.6020740551	-0.314947858565123	0.14569381948645	NA	NA	NA	NA	NA	NA	NA	NA	0.160527607656911	0.495186292007899	0.0818428690837121	G2_FSHD	FALSE
ENSG00000143436.11	MRPL9	protein_coding	G2_FSHD_vs_G1_Control	protein_coding	0	NA	NA	1382.99719732158	-0.16613842558231	0.567476200162587	NA	NA	NA	NA	NA	NA	NA	NA	0.120590148900821	0.515456900495638	0.304545350957227	G2_FSHD	FALSE
ENSG00000143437.21	ARNT	protein_coding	G2_FSHD_vs_G1_Control	protein_coding	0	NA	NA	2186.12606375682	-0.0759082945912316	0.802016275700932	NA	NA	NA	NA	NA	NA	NA	NA	0.208812652234946	0.478136366235174	0.654178839010932	G2_FSHD	FALSE
ENSG00000143442.24	POGZ	protein_coding	G2_FSHD_vs_G1_Control	protein_coding	0	NA	NA	2780.466029032	-0.146538139346801	0.46942194725071	NA	NA	NA	NA	NA	NA	NA	NA	0.362707023105078	0.679187610960604	0.488584036520253	G2_FSHD	FALSE
ENSG00000143452.16	HORMAD1	protein_coding	G2_FSHD_vs_G1_Control	protein_coding	0	NA	NA	3.72062178732815	0.648586363991901	0.721087456973506	NA	NA	NA	NA	NA	NA	NA	NA	0.611919923135441	NA	0.252577899901099	G2_FSHD	FALSE
ENSG00000143457.11	GOLPH3L	protein_coding	G2_FSHD_vs_G1_Control	protein_coding	0	NA	NA	600.312409695253	-0.10654709496128	0.800627311075349	NA	NA	NA	NA	NA	NA	NA	NA	0.706997189189812	0.782087606184413	0.828114031788421	G2_FSHD	FALSE
ENSG00000143458.12	GABPB2	protein_coding	G2_FSHD_vs_G1_Control	protein_coding	0	NA	NA	667.418296873811	-0.0835106100007928	0.807384122967575	NA	NA	NA	NA	NA	NA	NA	NA	0.303783157232922	0.481871525063141	0.520220936893736	G2_FSHD	FALSE
ENSG00000143469.21	SYT14	protein_coding	G2_FSHD_vs_G1_Control	protein_coding	0	NA	NA	1.5281456884155	1.73856580952122	NA	NA	NA	NA	NA	NA	NA	NA	NA	0.801054208399748	NA	0.766985927899538	G2_FSHD	FALSE
ENSG00000143476.18	DTL	protein_coding	G2_FSHD_vs_G1_Control	protein_coding	0	NA	NA	14.8699440147485	0.910648520597899	0.369658099485788	NA	NA	NA	NA	NA	NA	NA	NA	0.771071239262924	NA	0.793403255959929	G2_FSHD	FALSE
ENSG00000143479.18	DYRK3	protein_coding	G2_FSHD_vs_G1_Control	protein_coding	0	NA	NA	108.422175724313	1.11798075365364	0.00291154972023799	NA	NA	NA	NA	NA	NA	NA	NA	0.667571351523469	NA	0.880374851688866	G2_FSHD	FALSE
ENSG00000143486.16	EIF2D	protein_coding	G2_FSHD_vs_G1_Control	protein_coding	0	NA	NA	2352.08567193175	-0.0828392864715888	0.728820510330697	NA	NA	NA	NA	NA	NA	NA	NA	0.120049016234646	0.531766675470157	0.207719463303013	G2_FSHD	FALSE
ENSG00000143493.13	INTS7	protein_coding	G2_FSHD_vs_G1_Control	protein_coding	0	NA	NA	417.714946156981	-0.0622630567474546	0.875978656305786	NA	NA	NA	NA	NA	NA	NA	NA	0.734970113282285	0.484578981467996	0.28884359105763	G2_FSHD	FALSE
ENSG00000143494.16	VASH2	protein_coding	G2_FSHD_vs_G1_Control	protein_coding	0	NA	NA	58.0047849944396	1.40399239317437	0.00034599389699381	NA	NA	NA	NA	NA	NA	NA	NA	0.541686234760537	NA	0.644284008387713	G2_FSHD	FALSE
ENSG00000143498.18	TAF1A	protein_coding	G2_FSHD_vs_G1_Control	protein_coding	0	NA	NA	44.9594879818241	0.394911923349351	0.435152692861134	NA	NA	NA	NA	NA	NA	NA	NA	0.239800883685942	0.795997665937977	0.71886550653334	G2_FSHD	FALSE
ENSG00000143499.14	SMYD2	protein_coding	G2_FSHD_vs_G1_Control	protein_coding	0	NA	NA	2829.76865934149	-0.00870049545125468	0.989650552465659	NA	NA	NA	NA	NA	NA	NA	NA	0.406627266676227	0.637879808473686	0.227769992807575	G2_FSHD	FALSE
ENSG00000143502.16	SUSD4	protein_coding	G2_FSHD_vs_G1_Control	protein_coding	0	NA	NA	58.2074073893308	1.29131947708432	0.00105161089207169	NA	NA	NA	NA	NA	NA	NA	NA	0.12471728456242	0.493267475571048	0.369145421900313	G2_FSHD	FALSE
ENSG00000143507.18	DUSP10	protein_coding	G2_FSHD_vs_G1_Control	protein_coding	0	NA	NA	1217.25100133785	0.466911042317234	0.576814223814639	NA	NA	NA	NA	NA	NA	NA	NA	0.697986949546637	0.421001973275797	0.341601369824163	G2_FSHD	FALSE
ENSG00000143512.13	HHIPL2	protein_coding	G2_FSHD_vs_G1_Control	protein_coding	0	NA	NA	1.54204079096644	1.4531204401213	NA	NA	NA	NA	NA	NA	NA	NA	NA	NA	NA	NA	G2_FSHD	FALSE
ENSG00000143514.18	TP53BP2	protein_coding	G2_FSHD_vs_G1_Control	protein_coding	0	NA	NA	1118.42127687651	0.716822877878737	NA	NA	NA	NA	NA	NA	NA	NA	NA	0.662173743671469	0.58518214961629	0.526801594018896	G2_FSHD	FALSE
ENSG00000143515.20	ATP8B2	protein_coding	G2_FSHD_vs_G1_Control	protein_coding	0	NA	NA	384.545260918689	0.845279886726505	0.011837056942111	NA	NA	NA	NA	NA	NA	NA	NA	0.17569934928112	0.491831293018237	0.5198639447116	G2_FSHD	FALSE
ENSG00000143520.6	FLG2	protein_coding	G2_FSHD_vs_G1_Control	protein_coding	0	NA	NA	0.63830316332344	-0.0621197246201943	NA	NA	NA	NA	NA	NA	NA	NA	NA	NA	NA	NA	G2_FSHD	FALSE
ENSG00000143536.7	CRNN	protein_coding	G2_FSHD_vs_G1_Control	protein_coding	0	NA	NA	0	NA	NA	NA	NA	NA	NA	NA	NA	NA	NA	NA	NA	NA	G2_FSHD	FALSE
ENSG00000143537.14	ADAM15	protein_coding	G2_FSHD_vs_G1_Control	protein_coding	0	NA	NA	2073.75518254246	0.315982474563117	0.132372936486967	NA	NA	NA	NA	NA	NA	NA	NA	0.167920875063861	0.572239152534641	0.405739284437206	G2_FSHD	FALSE
ENSG00000143546.10	S100A8	protein_coding	G2_FSHD_vs_G1_Control	protein_coding	0	NA	NA	359.53774139535	1.25208375590617	0.512005459950208	NA	NA	NA	NA	NA	NA	NA	NA	0.653676830859153	0.536004316819621	0.810496246924176	G2_FSHD	FALSE
ENSG00000143549.22	TPM3	protein_coding	G2_FSHD_vs_G1_Control	protein_coding	0	NA	NA	327047.45166585	-0.251595073830823	0.505807624339542	NA	NA	NA	NA	NA	NA	NA	NA	0.0110538509873372	0.321799969102565	0.0655326634748187	G2_FSHD	FALSE
ENSG00000143552.10	NUP210L	protein_coding	G2_FSHD_vs_G1_Control	protein_coding	0	NA	NA	4.2066231983105	0.317748021993412	0.867067809233263	NA	NA	NA	NA	NA	NA	NA	NA	NA	NA	0.460980134490116	G2_FSHD	FALSE
ENSG00000143553.11	SNAPIN	protein_coding	G2_FSHD_vs_G1_Control	protein_coding	0	NA	NA	1846.56882058107	-0.107335082311866	0.769164670227827	NA	NA	NA	NA	NA	NA	NA	NA	0.772349045327982	0.975767320099111	0.96047620656626	G2_FSHD	FALSE
ENSG00000143554.14	SLC27A3	protein_coding	G2_FSHD_vs_G1_Control	protein_coding	0	NA	NA	319.084133865051	0.334340755783021	0.32067385191413	NA	NA	NA	NA	NA	NA	NA	NA	0.552581111741911	0.775724760244199	NA	G2_FSHD	FALSE
ENSG00000143556.9	S100A7	protein_coding	G2_FSHD_vs_G1_Control	protein_coding	0	NA	NA	0	NA	NA	NA	NA	NA	NA	NA	NA	NA	NA	NA	NA	NA	G2_FSHD	FALSE
ENSG00000143569.20	UBAP2L	protein_coding	G2_FSHD_vs_G1_Control	protein_coding	0	NA	NA	2812.14226839396	-0.124879192785975	0.46085481481303	NA	NA	NA	NA	NA	NA	NA	NA	0.442141308245366	0.463550316934097	0.11210922242486	G2_FSHD	FALSE
ENSG00000143575.16	HAX1	protein_coding	G2_FSHD_vs_G1_Control	protein_coding	0	NA	NA	5341.50695823381	-0.101221870192588	0.804030905100679	NA	NA	NA	NA	NA	NA	NA	NA	0.576172589134523	0.8033308300067	NA	G2_FSHD	FALSE
ENSG00000143578.16	CREB3L4	protein_coding	G2_FSHD_vs_G1_Control	protein_coding	0	NA	NA	183.023013070432	-0.0741195964978427	0.84284214396744	NA	NA	NA	NA	NA	NA	NA	NA	0.238808054253387	0.703878244572199	0.840451256229259	G2_FSHD	FALSE
ENSG00000143595.13	AQP10	protein_coding	G2_FSHD_vs_G1_Control	protein_coding	0	NA	NA	0.316823736906698	2.17025214701947	NA	NA	NA	NA	NA	NA	NA	NA	NA	NA	NA	NA	G2_FSHD	FALSE
ENSG00000143603.19	KCNN3	protein_coding	G2_FSHD_vs_G1_Control	protein_coding	0	NA	NA	650.091025608769	-0.0163382580737862	0.980172729143516	NA	NA	NA	NA	NA	NA	NA	NA	0.429917708945534	0.779530190374146	0.205530616748637	G2_FSHD	FALSE
ENSG00000143612.21	C1orf43	protein_coding	G2_FSHD_vs_G1_Control	protein_coding	0	NA	NA	13954.8920206098	-0.163050042330794	0.627008278908598	NA	NA	NA	NA	NA	NA	NA	NA	0.570249831524756	0.792801527709862	0.654501903027803	G2_FSHD	FALSE
ENSG00000143614.11	GATAD2B	protein_coding	G2_FSHD_vs_G1_Control	protein_coding	0	NA	NA	929.818955998191	-0.136283921607062	0.622853124377074	NA	NA	NA	NA	NA	NA	NA	NA	0.31259104858702	0.553299510920556	0.501656713229211	G2_FSHD	FALSE
ENSG00000143621.17	ILF2	protein_coding	G2_FSHD_vs_G1_Control	protein_coding	0	NA	NA	2537.2354076462	0.0162181113542906	0.967937905319186	NA	NA	NA	NA	NA	NA	NA	NA	0.456750360347507	0.480521524658141	0.331640994087542	G2_FSHD	FALSE
ENSG00000143622.12	RIT1	protein_coding	G2_FSHD_vs_G1_Control	protein_coding	0	NA	NA	467.063201014923	0.196245209096649	0.480427424325048	NA	NA	NA	NA	NA	NA	NA	NA	0.531162231950918	0.710316226128603	0.512981654774548	G2_FSHD	FALSE
ENSG00000143624.14	INTS3	protein_coding	G2_FSHD_vs_G1_Control	protein_coding	0	NA	NA	2046.8348486671	-0.074057843868823	0.772539287438246	NA	NA	NA	NA	NA	NA	NA	NA	0.0149948894499579	0.580702038274619	0.23321403724267	G2_FSHD	FALSE
ENSG00000143630.10	HCN3	protein_coding	G2_FSHD_vs_G1_Control	protein_coding	0	NA	NA	54.8802865403388	0.354509945328594	0.585179383215909	NA	NA	NA	NA	NA	NA	NA	NA	0.246770835234942	0.388291602847774	0.762822233299135	G2_FSHD	FALSE
ENSG00000143631.11	FLG	protein_coding	G2_FSHD_vs_G1_Control	protein_coding	0	NA	NA	23.3475590334425	-0.56388862854144	0.647700318364469	NA	NA	NA	NA	NA	NA	NA	NA	0.870967687995343	NA	NA	G2_FSHD	FALSE
ENSG00000143632.15	ACTA1	protein_coding	G2_FSHD_vs_G1_Control	protein_coding	0	NA	NA	1975919.88656683	-0.451512492961518	0.080284677219631	NA	NA	NA	NA	NA	NA	NA	NA	0.735414640006379	0.70815618299959	0.812269735912183	G2_FSHD	FALSE
ENSG00000143633.13	C1orf131	protein_coding	G2_FSHD_vs_G1_Control	protein_coding	0	NA	NA	235.604121905767	-0.222188371770612	0.423923227049021	NA	NA	NA	NA	NA	NA	NA	NA	0.576064067435375	0.852887680851519	0.685013741480867	G2_FSHD	FALSE
ENSG00000143641.10	GALNT2	protein_coding	G2_FSHD_vs_G1_Control	protein_coding	0	NA	NA	3498.52934218343	-0.0615609023420503	0.858300140257785	NA	NA	NA	NA	NA	NA	NA	NA	0.541967577109536	0.741108836767391	0.297623484002901	G2_FSHD	FALSE
ENSG00000143643.13	TTC13	protein_coding	G2_FSHD_vs_G1_Control	protein_coding	0	NA	NA	483.649673066154	0.157953614146812	0.575904521332546	NA	NA	NA	NA	NA	NA	NA	NA	0.467300982240106	0.702228635861173	0.179378800125865	G2_FSHD	FALSE
ENSG00000143653.10	SCCPDH	protein_coding	G2_FSHD_vs_G1_Control	protein_coding	0	NA	NA	2543.60271295974	-0.210380454378537	0.420782175002363	NA	NA	NA	NA	NA	NA	NA	NA	0.436977182286154	0.150637324333423	0.267495456129187	G2_FSHD	FALSE
ENSG00000143669.16	LYST	protein_coding	G2_FSHD_vs_G1_Control	protein_coding	0	NA	NA	562.051752830773	0.224159200315975	0.463659986986837	NA	NA	NA	NA	NA	NA	NA	NA	0.354467308337039	0.410575116394199	0.717231471298087	G2_FSHD	FALSE
ENSG00000143674.11	MAP3K21	protein_coding	G2_FSHD_vs_G1_Control	protein_coding	0	NA	NA	5.64710426742508	0.349509493568206	0.841230471016388	NA	NA	NA	NA	NA	NA	NA	NA	0.917622576603746	NA	NA	G2_FSHD	FALSE
ENSG00000143702.17	CEP170	protein_coding	G2_FSHD_vs_G1_Control	protein_coding	0	NA	NA	905.03096740133	-0.146124483015942	0.738916130099613	NA	NA	NA	NA	NA	NA	NA	NA	0.0103921489676555	0.548772234460013	0.228083516763432	G2_FSHD	FALSE
ENSG00000143727.16	ACP1	protein_coding	G2_FSHD_vs_G1_Control	protein_coding	0	NA	NA	2533.29702610905	-0.173174480679752	0.493713835160227	NA	NA	NA	NA	NA	NA	NA	NA	0.357623526100547	0.847748649115864	0.844595527517959	G2_FSHD	FALSE
ENSG00000143740.15	SNAP47	protein_coding	G2_FSHD_vs_G1_Control	protein_coding	0	NA	NA	1342.96627427035	-0.0532018576537404	0.82481128383907	NA	NA	NA	NA	NA	NA	NA	NA	0.243738621572293	0.637579934250471	0.699441922241948	G2_FSHD	FALSE
ENSG00000143742.14	SRP9	protein_coding	G2_FSHD_vs_G1_Control	protein_coding	0	NA	NA	4970.79694516017	-0.112948658434416	0.786670714869785	NA	NA	NA	NA	NA	NA	NA	NA	0.592071579651132	0.866874388520256	0.846209328405445	G2_FSHD	FALSE
ENSG00000143748.18	NVL	protein_coding	G2_FSHD_vs_G1_Control	protein_coding	0	NA	NA	349.483438293224	-0.135956000879764	0.602747936853819	NA	NA	NA	NA	NA	NA	NA	NA	0.511952551870152	0.386037839264443	0.366705988258722	G2_FSHD	FALSE
ENSG00000143751.10	SDE2	protein_coding	G2_FSHD_vs_G1_Control	protein_coding	0	NA	NA	580.585125003339	-0.0232224141035991	0.966785415937716	NA	NA	NA	NA	NA	NA	NA	NA	0.807395475580417	0.675130139235273	0.784520024488167	G2_FSHD	FALSE
ENSG00000143753.14	DEGS1	protein_coding	G2_FSHD_vs_G1_Control	protein_coding	0	NA	NA	992.363320236754	0.237460492107567	0.263506238480711	NA	NA	NA	NA	NA	NA	NA	NA	0.761433812858347	0.568452962481417	0.547225542244622	G2_FSHD	FALSE
ENSG00000143756.12	FBXO28	protein_coding	G2_FSHD_vs_G1_Control	protein_coding	0	NA	NA	1330.55653198807	-0.223849322504585	0.237322732556276	NA	NA	NA	NA	NA	NA	NA	NA	0.77614758861321	0.238657354603685	0.802315948537913	G2_FSHD	FALSE
ENSG00000143761.17	ARF1	protein_coding	G2_FSHD_vs_G1_Control	protein_coding	0	NA	NA	7718.83853159238	-0.0703063560170877	0.757557496154225	NA	NA	NA	NA	NA	NA	NA	NA	0.587272891108157	0.703918153177914	0.584942376897679	G2_FSHD	FALSE
ENSG00000143768.13	LEFTY2	protein_coding	G2_FSHD_vs_G1_Control	protein_coding	0	NA	NA	160.490622269006	4.49095052296371	0.00117790060391648	NA	NA	NA	NA	NA	NA	NA	NA	0.470135663725228	0.793137820974485	0.913342078250274	G2_FSHD	FALSE
ENSG00000143771.12	CNIH4	protein_coding	G2_FSHD_vs_G1_Control	protein_coding	0	NA	NA	1002.62062369709	0.141958809006533	0.745292893845958	NA	NA	NA	NA	NA	NA	NA	NA	0.693985737345324	0.674986810190272	0.933218796516855	G2_FSHD	FALSE
ENSG00000143772.11	ITPKB	protein_coding	G2_FSHD_vs_G1_Control	protein_coding	0	NA	NA	1247.21819783239	0.206350530372191	0.353600700252243	NA	NA	NA	NA	NA	NA	NA	NA	0.888843836771048	0.615120894600015	0.664724915241249	G2_FSHD	FALSE
ENSG00000143774.18	GUK1	protein_coding	G2_FSHD_vs_G1_Control	protein_coding	0	NA	NA	2812.69369788204	0.283981876264012	0.28403555302426	NA	NA	NA	NA	NA	NA	NA	NA	0.325158218269848	0.36240049099445	0.749557908925723	G2_FSHD	FALSE
ENSG00000143776.20	CDC42BPA	protein_coding	G2_FSHD_vs_G1_Control	protein_coding	0	NA	NA	1922.29748896246	0.0164958230863828	0.975741190644953	NA	NA	NA	NA	NA	NA	NA	NA	0.394153364324441	0.557372709962731	0.110672532524732	G2_FSHD	FALSE
ENSG00000143786.8	CNIH3	protein_coding	G2_FSHD_vs_G1_Control	protein_coding	0	NA	NA	72.7023900742419	0.358908546333454	0.250801902122173	NA	NA	NA	NA	NA	NA	NA	NA	0.476383988457572	0.78917136850201	0.577269883279044	G2_FSHD	FALSE
ENSG00000143793.13	C1orf35	protein_coding	G2_FSHD_vs_G1_Control	protein_coding	0	NA	NA	292.831157345046	-0.0857064614875774	0.794625627190882	NA	NA	NA	NA	NA	NA	NA	NA	0.13699225744071	0.775423884308297	0.806327112847192	G2_FSHD	FALSE
ENSG00000143797.12	MBOAT2	protein_coding	G2_FSHD_vs_G1_Control	protein_coding	0	NA	NA	148.751774712262	0.51848785767444	0.212188971441396	NA	NA	NA	NA	NA	NA	NA	NA	0.046480238334111	0.54292646643915	0.502482751014431	G2_FSHD	FALSE
ENSG00000143799.14	PARP1	protein_coding	G2_FSHD_vs_G1_Control	protein_coding	0	NA	NA	6568.03673506741	-0.360159537650698	0.034184709172619	NA	NA	NA	NA	NA	NA	NA	NA	0.469380189018664	0.263326752753846	0.720103588906925	G2_FSHD	FALSE
ENSG00000143811.20	PYCR2	protein_coding	G2_FSHD_vs_G1_Control	protein_coding	0	NA	NA	2101.59668231439	-0.043358554282839	0.892548975906726	NA	NA	NA	NA	NA	NA	NA	NA	0.510882643997429	0.867656765620844	0.637984535349072	G2_FSHD	FALSE
ENSG00000143815.15	LBR	protein_coding	G2_FSHD_vs_G1_Control	protein_coding	0	NA	NA	797.9568387833	0.218244036786999	0.594961395145661	NA	NA	NA	NA	NA	NA	NA	NA	0.599634542062298	0.838727635523734	0.836323056840872	G2_FSHD	FALSE
ENSG00000143816.8	WNT9A	protein_coding	G2_FSHD_vs_G1_Control	protein_coding	0	NA	NA	495.334394929534	-0.277798461163575	0.776348707302402	NA	NA	NA	NA	NA	NA	NA	NA	0.942967684742309	0.802495303010849	0.4764651464534	G2_FSHD	FALSE
ENSG00000143819.13	EPHX1	protein_coding	G2_FSHD_vs_G1_Control	protein_coding	0	NA	NA	2471.98480663156	0.645304307930027	0.0693621429881005	NA	NA	NA	NA	NA	NA	NA	NA	0.569430280797821	0.455019126185254	0.339410828008236	G2_FSHD	FALSE
ENSG00000143839.15	REN	protein_coding	G2_FSHD_vs_G1_Control	protein_coding	0	NA	NA	0.193965260949182	-1.00709110118223	NA	NA	NA	NA	NA	NA	NA	NA	NA	NA	NA	0.951366284515494	G2_FSHD	FALSE
ENSG00000143842.15	SOX13	protein_coding	G2_FSHD_vs_G1_Control	protein_coding	0	NA	NA	766.946332569733	-0.197111884312211	0.414737514725914	NA	NA	NA	NA	NA	NA	NA	NA	0.644913722347937	0.68451771255566	0.695294996292716	G2_FSHD	FALSE
ENSG00000143845.15	ETNK2	protein_coding	G2_FSHD_vs_G1_Control	protein_coding	0	NA	NA	29.4246560592022	0.380320361563912	0.530942497686618	NA	NA	NA	NA	NA	NA	NA	NA	0.479968132932007	0.876384181042071	0.904340519371882	G2_FSHD	FALSE
ENSG00000143847.16	PPFIA4	protein_coding	G2_FSHD_vs_G1_Control	protein_coding	0	NA	NA	2647.9310255208	-0.0416753780160924	0.954359159752323	NA	NA	NA	NA	NA	NA	NA	NA	0.493072556361874	0.210110883740154	0.727515188031911	G2_FSHD	FALSE
ENSG00000143850.17	PLEKHA6	protein_coding	G2_FSHD_vs_G1_Control	protein_coding	0	NA	NA	395.848470216336	0.578948696509367	0.215490989156958	NA	NA	NA	NA	NA	NA	NA	NA	0.415054441194107	0.530517809424881	0.407649551197047	G2_FSHD	FALSE
ENSG00000143851.17	PTPN7	protein_coding	G2_FSHD_vs_G1_Control	protein_coding	0	NA	NA	45.3486301995412	1.88664691867616	NA	NA	NA	NA	NA	NA	NA	NA	NA	0.332532344515857	NA	0.949130846725294	G2_FSHD	FALSE
ENSG00000143858.12	SYT2	protein_coding	G2_FSHD_vs_G1_Control	protein_coding	0	NA	NA	48.1527305278492	-0.0624762582420224	0.933433753557159	NA	NA	NA	NA	NA	NA	NA	NA	0.604270714005452	NA	0.374462168301402	G2_FSHD	FALSE
ENSG00000143862.8	ARL8A	protein_coding	G2_FSHD_vs_G1_Control	protein_coding	0	NA	NA	1121.46037774175	-0.0582621380338217	0.842289162689366	NA	NA	NA	NA	NA	NA	NA	NA	0.631009294183332	0.806339568720817	0.811807069939467	G2_FSHD	FALSE
ENSG00000143867.7	OSR1	protein_coding	G2_FSHD_vs_G1_Control	protein_coding	0	NA	NA	68.6295445140121	1.00133707607426	0.0843391285974286	NA	NA	NA	NA	NA	NA	NA	NA	0.771663313177747	0.682041672264259	0.732749621760761	G2_FSHD	FALSE
ENSG00000143869.7	GDF7	protein_coding	G2_FSHD_vs_G1_Control	protein_coding	0	NA	NA	15.9539579080336	0.93528953829082	0.15716392908662	NA	NA	NA	NA	NA	NA	NA	NA	0.855430058135065	NA	NA	G2_FSHD	FALSE
ENSG00000143870.13	PDIA6	protein_coding	G2_FSHD_vs_G1_Control	protein_coding	0	NA	NA	2553.53996789904	0.124634763645034	0.641850418874032	NA	NA	NA	NA	NA	NA	NA	NA	0.724064907376251	0.715852254153024	0.478402715651427	G2_FSHD	FALSE
ENSG00000143878.10	RHOB	protein_coding	G2_FSHD_vs_G1_Control	protein_coding	0	NA	NA	2646.34588651633	0.551903942983745	0.0788780549121693	NA	NA	NA	NA	NA	NA	NA	NA	NA	NA	NA	G2_FSHD	FALSE
ENSG00000143889.16	HNRNPLL	protein_coding	G2_FSHD_vs_G1_Control	protein_coding	0	NA	NA	718.038602423729	-0.250095304031779	0.273919472824702	NA	NA	NA	NA	NA	NA	NA	NA	0.0521799682214961	0.329603139626118	0.356007763668333	G2_FSHD	FALSE
ENSG00000143891.17	GALM	protein_coding	G2_FSHD_vs_G1_Control	protein_coding	0	NA	NA	508.909148888918	-0.108967888445569	0.707431439332098	NA	NA	NA	NA	NA	NA	NA	NA	0.652932340759047	0.79104067391221	0.369714541341684	G2_FSHD	FALSE
ENSG00000143919.16	CAMKMT	protein_coding	G2_FSHD_vs_G1_Control	protein_coding	0	NA	NA	126.381733719567	-0.10300045003929	0.786611500206179	NA	NA	NA	NA	NA	NA	NA	NA	0.596829393083902	0.579599325859613	0.0208901454380718	G2_FSHD	FALSE
ENSG00000143921.9	ABCG8	protein_coding	G2_FSHD_vs_G1_Control	protein_coding	0	NA	NA	1.59850178104265	-0.18362556814995	NA	NA	NA	NA	NA	NA	NA	NA	NA	0.815198166741179	NA	NA	G2_FSHD	FALSE
ENSG00000143924.19	EML4	protein_coding	G2_FSHD_vs_G1_Control	protein_coding	0	NA	NA	439.788453315138	0.538415631656136	0.0977058538515449	NA	NA	NA	NA	NA	NA	NA	NA	0.339186973540517	0.536004316819621	0.256002015449082	G2_FSHD	FALSE
ENSG00000143933.20	CALM2	protein_coding	G2_FSHD_vs_G1_Control	protein_coding	0	NA	NA	6176.64500390124	-0.0241159192167121	0.960556029870226	NA	NA	NA	NA	NA	NA	NA	NA	0.104479089686989	0.339061145213627	0.324795596029271	G2_FSHD	FALSE
ENSG00000143942.5	CHAC2	protein_coding	G2_FSHD_vs_G1_Control	protein_coding	0	NA	NA	114.354049564579	-0.109081262296409	0.858606709728336	NA	NA	NA	NA	NA	NA	NA	NA	0.797412548223659	0.979074866555071	0.902339128295346	G2_FSHD	FALSE
ENSG00000143947.15	RPS27A	protein_coding	G2_FSHD_vs_G1_Control	protein_coding	0	NA	NA	11288.392255888	0.0350813869174763	0.955205479640158	NA	NA	NA	NA	NA	NA	NA	NA	0.298298230185572	0.945545217012446	0.058691739659803	G2_FSHD	FALSE
ENSG00000143951.16	WDPCP	protein_coding	G2_FSHD_vs_G1_Control	protein_coding	0	NA	NA	181.150999372683	-0.00506440918424997	0.990835503585821	NA	NA	NA	NA	NA	NA	NA	NA	0.125928526599477	0.473679262381287	0.0446190199490606	G2_FSHD	FALSE
ENSG00000143952.20	VPS54	protein_coding	G2_FSHD_vs_G1_Control	protein_coding	0	NA	NA	857.595819154856	-0.162431518849821	0.477089354988548	NA	NA	NA	NA	NA	NA	NA	NA	0.449185635731858	0.562386881448858	0.640294197324072	G2_FSHD	FALSE
ENSG00000143954.13	REG3G	protein_coding	G2_FSHD_vs_G1_Control	protein_coding	0	NA	NA	0	NA	NA	NA	NA	NA	NA	NA	NA	NA	NA	NA	NA	NA	G2_FSHD	FALSE
ENSG00000143970.18	ASXL2	protein_coding	G2_FSHD_vs_G1_Control	protein_coding	0	NA	NA	1433.19382589485	-0.211569214452197	0.562670098869444	NA	NA	NA	NA	NA	NA	NA	NA	0.526081171955157	0.36880388135178	0.171266785921147	G2_FSHD	FALSE
ENSG00000143971.9	ETAA1	protein_coding	G2_FSHD_vs_G1_Control	protein_coding	0	NA	NA	408.225438274352	-0.275012292055922	0.498794250139646	NA	NA	NA	NA	NA	NA	NA	NA	0.367934121990433	0.588084724291559	0.568407957204964	G2_FSHD	FALSE
ENSG00000143977.14	SNRPG	protein_coding	G2_FSHD_vs_G1_Control	protein_coding	0	NA	NA	524.099849180494	-0.102548107936672	0.779412861258352	NA	NA	NA	NA	NA	NA	NA	NA	0.325662175525178	0.931527317346596	0.796262645596824	G2_FSHD	FALSE
ENSG00000143994.14	ABHD1	protein_coding	G2_FSHD_vs_G1_Control	protein_coding	0	NA	NA	294.826049700429	-0.514764714484949	0.103564069321116	NA	NA	NA	NA	NA	NA	NA	NA	0.540114421344558	0.74613456846148	0.75373978525649	G2_FSHD	FALSE
ENSG00000143995.20	MEIS1	protein_coding	G2_FSHD_vs_G1_Control	protein_coding	0	NA	NA	279.469908082609	-0.763087279280551	0.161587384368526	NA	NA	NA	NA	NA	NA	NA	NA	0.296774925205403	0.633072648857236	0.67870596388901	G2_FSHD	FALSE
ENSG00000144010.11	TRIM43B	protein_coding	G2_FSHD_vs_G1_Control	DUX4_targets	0	NA	NA	0.252455813425876	1.84577949003899	NA	NA	NA	NA	NA	NA	NA	NA	NA	NA	NA	NA	G2_FSHD	FALSE
ENSG00000144015.5	TRIM43	protein_coding	G2_FSHD_vs_G1_Control	DUX4_targets	0	NA	NA	0.41497675172253	2.53902387768493	NA	NA	NA	NA	NA	NA	NA	NA	NA	NA	NA	NA	G2_FSHD	FALSE
ENSG00000144021.3	CIAO1	protein_coding	G2_FSHD_vs_G1_Control	protein_coding	0	NA	NA	2447.03401290993	-0.134286111627172	0.426742451284658	NA	NA	NA	NA	NA	NA	NA	NA	0.733250453979508	0.381869362541482	0.424514989887865	G2_FSHD	FALSE
ENSG00000144026.14	ZNF514	protein_coding	G2_FSHD_vs_G1_Control	protein_coding	0	NA	NA	735.218204442695	0.0452704822385233	0.917316663424718	NA	NA	NA	NA	NA	NA	NA	NA	0.65903628814792	0.563174124064215	0.775724760244199	G2_FSHD	FALSE
ENSG00000144028.15	SNRNP200	protein_coding	G2_FSHD_vs_G1_Control	protein_coding	0	NA	NA	5891.09302918158	-0.211276839214036	0.282669801860942	NA	NA	NA	NA	NA	NA	NA	NA	0.496858750955362	0.192431435794543	0.22950988829129	G2_FSHD	FALSE
ENSG00000144031.12	ANKRD53	protein_coding	G2_FSHD_vs_G1_Control	protein_coding	0	NA	NA	13.4008627179235	-0.196298997278107	0.859317987833266	NA	NA	NA	NA	NA	NA	NA	NA	0.743204795363501	NA	0.744565961590472	G2_FSHD	FALSE
ENSG00000144034.16	TPRKB	protein_coding	G2_FSHD_vs_G1_Control	protein_coding	0	NA	NA	975.884892910087	-0.207729834545843	0.645487982053041	NA	NA	NA	NA	NA	NA	NA	NA	0.440395897961202	0.608563072883452	0.75255905393786	G2_FSHD	FALSE
ENSG00000144036.16	EXOC6B	protein_coding	G2_FSHD_vs_G1_Control	protein_coding	0	NA	NA	1057.93826900833	0.0189099470584966	0.964350335159613	NA	NA	NA	NA	NA	NA	NA	NA	0.545768059871241	0.260131150427497	0.225561952899459	G2_FSHD	FALSE
ENSG00000144040.13	SFXN5	protein_coding	G2_FSHD_vs_G1_Control	protein_coding	0	NA	NA	967.197358792699	0.273960426087844	0.326005069099444	NA	NA	NA	NA	NA	NA	NA	NA	0.194991553077341	0.323690830963954	0.0314235642331919	G2_FSHD	FALSE
ENSG00000144043.13	TEX261	protein_coding	G2_FSHD_vs_G1_Control	protein_coding	0	NA	NA	3246.63480263255	-0.086694360239089	0.68106263501447	NA	NA	NA	NA	NA	NA	NA	NA	0.712009097729383	0.378280296045786	0.812856481355685	G2_FSHD	FALSE
ENSG00000144045.14	DQX1	protein_coding	G2_FSHD_vs_G1_Control	protein_coding	0	NA	NA	1.63405876288637	-0.848507945671303	NA	NA	NA	NA	NA	NA	NA	NA	NA	NA	NA	1	G2_FSHD	FALSE
ENSG00000144048.12	DUSP11	protein_coding	G2_FSHD_vs_G1_Control	protein_coding	0	NA	NA	406.420665822258	0.130228159131672	0.738209687484029	NA	NA	NA	NA	NA	NA	NA	NA	0.457284279161235	0.147292185386148	0.327503410244878	G2_FSHD	FALSE
ENSG00000144057.16	ST6GAL2	protein_coding	G2_FSHD_vs_G1_Control	protein_coding	0	NA	NA	1.37649024136317	1.68901835899108	NA	NA	NA	NA	NA	NA	NA	NA	NA	0.983035017696524	NA	NA	G2_FSHD	FALSE
ENSG00000144061.14	NPHP1	protein_coding	G2_FSHD_vs_G1_Control	protein_coding	0	NA	NA	3912.12307867124	-0.753439778819185	0.123444544362097	NA	NA	NA	NA	NA	NA	NA	NA	0.00357060759966749	0.223475018813851	0.150219539989657	G2_FSHD	FALSE
ENSG00000144063.4	MALL	protein_coding	G2_FSHD_vs_G1_Control	protein_coding	0	NA	NA	21.0715146718194	0.160864209391241	0.88751727523677	NA	NA	NA	NA	NA	NA	NA	NA	0.596593116094	0.957252238013544	0.621424316932652	G2_FSHD	FALSE
ENSG00000144115.18	THNSL2	protein_coding	G2_FSHD_vs_G1_Control	protein_coding	0	NA	NA	1655.735107878	-0.91312708376943	0.0891986857802393	NA	NA	NA	NA	NA	NA	NA	NA	0.423553417460732	0.636909071226912	0.647405134521652	G2_FSHD	FALSE
ENSG00000144118.14	RALB	protein_coding	G2_FSHD_vs_G1_Control	protein_coding	0	NA	NA	1026.40738741727	0.206946901197909	0.371145632845164	NA	NA	NA	NA	NA	NA	NA	NA	0.705434043237959	0.75115250755265	0.756053096397085	G2_FSHD	FALSE
ENSG00000144119.5	C1QL2	protein_coding	G2_FSHD_vs_G1_Control	protein_coding	0	NA	NA	0.365248003421132	-0.626070456057205	NA	NA	NA	NA	NA	NA	NA	NA	NA	NA	NA	NA	G2_FSHD	FALSE
ENSG00000144120.13	TMEM177	protein_coding	G2_FSHD_vs_G1_Control	protein_coding	0	NA	NA	310.844666839287	-0.125748204585449	0.787617104080173	NA	NA	NA	NA	NA	NA	NA	NA	0.493339357967354	0.794209625864377	0.673492464517135	G2_FSHD	FALSE
ENSG00000144130.12	NT5DC4	protein_coding	G2_FSHD_vs_G1_Control	protein_coding	0	NA	NA	1.23852394595958	1.92354841117859	NA	NA	NA	NA	NA	NA	NA	NA	NA	NA	NA	0.932178056868876	G2_FSHD	FALSE
ENSG00000144134.19	RABL2A	protein_coding	G2_FSHD_vs_G1_Control	protein_coding	0	NA	NA	92.0856831954763	0.196613089767898	0.678255344512271	NA	NA	NA	NA	NA	NA	NA	NA	0.504928308418503	0.656385052034515	0.537803342064081	G2_FSHD	FALSE
ENSG00000144136.11	SLC20A1	protein_coding	G2_FSHD_vs_G1_Control	protein_coding	0	NA	NA	818.454618224588	0.746643819575616	0.0161127271114469	NA	NA	NA	NA	NA	NA	NA	NA	0.364044621372286	0.185176193623865	0.736971581752016	G2_FSHD	FALSE
ENSG00000144152.13	FBLN7	protein_coding	G2_FSHD_vs_G1_Control	protein_coding	0	NA	NA	58.5221070519909	0.918252461978126	0.0281350263763348	NA	NA	NA	NA	NA	NA	NA	NA	0.652735929043465	0.0940040194573408	0.722995806945779	G2_FSHD	FALSE
ENSG00000144158.4	SNRPA1P1	processed_pseudogene	G2_FSHD_vs_G1_Control	non-coding	NA	NA	NA	0.434848549921622	-2.32320221103994	NA	NA	NA	NA	NA	NA	NA	NA	NA	NA	NA	NA	G2_FSHD	FALSE
ENSG00000144161.14	ZC3H8	protein_coding	G2_FSHD_vs_G1_Control	protein_coding	0	NA	NA	876.508976635805	-0.259244764064348	0.345929464046148	NA	NA	NA	NA	NA	NA	NA	NA	0.54526995638792	0.50044704855332	0.644501631593546	G2_FSHD	FALSE
ENSG00000144182.17	LIPT1	protein_coding	G2_FSHD_vs_G1_Control	protein_coding	0	NA	NA	239.0701298009	-0.141167580000405	0.666913279351876	NA	NA	NA	NA	NA	NA	NA	NA	0.712500834252313	0.824068155849701	0.89650593360453	G2_FSHD	FALSE
ENSG00000144191.12	CNGA3	protein_coding	G2_FSHD_vs_G1_Control	protein_coding	0	NA	NA	0.788613775212451	-0.208034322845124	NA	NA	NA	NA	NA	NA	NA	NA	NA	NA	NA	NA	G2_FSHD	FALSE
ENSG00000144199.13	FAHD2B	protein_coding	G2_FSHD_vs_G1_Control	protein_coding	0	NA	NA	521.425431549919	0.159718118471254	0.751846857528735	NA	NA	NA	NA	NA	NA	NA	NA	0.416338825681601	0.609878287520076	0.239701062064387	G2_FSHD	FALSE
ENSG00000144214.10	LYG1	protein_coding	G2_FSHD_vs_G1_Control	protein_coding	0	NA	NA	29.2457362875856	-0.6452861797591	0.354770096352025	NA	NA	NA	NA	NA	NA	NA	NA	0.70264675587503	0.715816758025412	0.870187656534707	G2_FSHD	FALSE
ENSG00000144218.21	AFF3	protein_coding	G2_FSHD_vs_G1_Control	protein_coding	0	NA	NA	155.429833656445	0.387230430213712	0.512746102778508	NA	NA	NA	NA	NA	NA	NA	NA	0.134640872736833	0.924545515503641	0.811710121894657	G2_FSHD	FALSE
ENSG00000144224.17	UBXN4	protein_coding	G2_FSHD_vs_G1_Control	protein_coding	0	NA	NA	4389.06349207814	-0.240647410023986	0.191329200892893	NA	NA	NA	NA	NA	NA	NA	NA	0.35249648462353	0.448038789526721	0.370406805106116	G2_FSHD	FALSE
ENSG00000144227.5	NXPH2	protein_coding	G2_FSHD_vs_G1_Control	protein_coding	0	NA	NA	1.62883212459198	3.38891801662585	NA	NA	NA	NA	NA	NA	NA	NA	NA	0.976512313753088	NA	0.982313579816297	G2_FSHD	FALSE
ENSG00000144228.10	SPOPL	protein_coding	G2_FSHD_vs_G1_Control	protein_coding	0	NA	NA	625.718086492209	-0.0369234123843547	0.943303257025598	NA	NA	NA	NA	NA	NA	NA	NA	0.576875804555938	0.377682430189079	0.568302562108578	G2_FSHD	FALSE
ENSG00000144229.13	THSD7B	protein_coding	G2_FSHD_vs_G1_Control	protein_coding	0	NA	NA	18.9527231200112	0.42153507407869	0.665965764219929	NA	NA	NA	NA	NA	NA	NA	NA	0.791182726613206	NA	0.379632086513177	G2_FSHD	FALSE
ENSG00000144230.17	GPR17	protein_coding	G2_FSHD_vs_G1_Control	protein_coding	0	NA	NA	235.92124343844	-0.136158677008028	0.898821108584749	NA	NA	NA	NA	NA	NA	NA	NA	0.044436423825075	NA	0.737236285185539	G2_FSHD	FALSE
ENSG00000144231.11	POLR2D	protein_coding	G2_FSHD_vs_G1_Control	protein_coding	0	NA	NA	1647.99494232689	-0.282561612844265	0.20491065284093	NA	NA	NA	NA	NA	NA	NA	NA	0.549799660758257	0.700935974825522	0.914766971546244	G2_FSHD	FALSE
ENSG00000144233.12	AMMECR1L	protein_coding	G2_FSHD_vs_G1_Control	protein_coding	0	NA	NA	649.244651144877	0.0495841482702386	0.849772939156089	NA	NA	NA	NA	NA	NA	NA	NA	0.439260173586019	0.482900844181393	0.566388978506625	G2_FSHD	FALSE
ENSG00000144278.15	GALNT13	protein_coding	G2_FSHD_vs_G1_Control	protein_coding	0	NA	NA	1.55694753777481	2.87357553288667	NA	NA	NA	NA	NA	NA	NA	NA	NA	NA	NA	0.967689971965177	G2_FSHD	FALSE
ENSG00000144283.23	PKP4	protein_coding	G2_FSHD_vs_G1_Control	protein_coding	0	NA	NA	967.335855978159	0.161758953761976	0.55743905671905	NA	NA	NA	NA	NA	NA	NA	NA	0.453315663013957	0.721712824518152	0.328162200883568	G2_FSHD	FALSE
ENSG00000144285.24	SCN1A	protein_coding	G2_FSHD_vs_G1_Control	protein_coding	0	NA	NA	38.5361394927806	-0.062717466325516	0.982558858314693	NA	NA	NA	NA	NA	NA	NA	NA	0.415870743378628	NA	0.775720073833993	G2_FSHD	FALSE
ENSG00000144290.17	SLC4A10	protein_coding	G2_FSHD_vs_G1_Control	protein_coding	0	NA	NA	2.14808330386632	0.491532410933046	NA	NA	NA	NA	NA	NA	NA	NA	NA	0.783697116604652	NA	0.977608438058517	G2_FSHD	FALSE
ENSG00000144306.15	SCRN3	protein_coding	G2_FSHD_vs_G1_Control	protein_coding	0	NA	NA	1869.30908842277	-0.339578627485615	0.175335911987488	NA	NA	NA	NA	NA	NA	NA	NA	0.580465264501927	0.707977681303826	0.802311844019263	G2_FSHD	FALSE
ENSG00000144320.14	LNPK	protein_coding	G2_FSHD_vs_G1_Control	protein_coding	0	NA	NA	2122.69449964751	-0.563588803531815	0.124354547660378	NA	NA	NA	NA	NA	NA	NA	NA	0.452355541950662	0.655221324532364	0.494015783445882	G2_FSHD	FALSE
ENSG00000144331.20	ZNF385B	protein_coding	G2_FSHD_vs_G1_Control	protein_coding	0	NA	NA	1012.76032177261	0.608831746071375	0.270919574885221	NA	NA	NA	NA	NA	NA	NA	NA	0.571667920974272	0.600671467029121	0.155208700103159	G2_FSHD	FALSE
ENSG00000144339.12	TMEFF2	protein_coding	G2_FSHD_vs_G1_Control	protein_coding	0	NA	NA	22.072315564664	0.0264732532973495	0.983733812746927	NA	NA	NA	NA	NA	NA	NA	NA	0.776296160995075	0.664128734962466	0.234680674946984	G2_FSHD	FALSE
ENSG00000144354.15	CDCA7	protein_coding	G2_FSHD_vs_G1_Control	protein_coding	0	NA	NA	81.8229627650455	-0.758610958908493	0.183912895277927	NA	NA	NA	NA	NA	NA	NA	NA	0.398109681062121	0.822576389531272	0.673492464517135	G2_FSHD	FALSE
ENSG00000144355.15	DLX1	protein_coding	G2_FSHD_vs_G1_Control	protein_coding	0	NA	NA	2.19007283589454	0.386908769082185	NA	NA	NA	NA	NA	NA	NA	NA	NA	0.91630519235795	NA	NA	G2_FSHD	FALSE
ENSG00000144357.18	UBR3	protein_coding	G2_FSHD_vs_G1_Control	protein_coding	0	NA	NA	14038.8856419001	-0.421407590519501	0.135337679548633	NA	NA	NA	NA	NA	NA	NA	NA	0.291404621613228	0.394362959934319	0.599461163511692	G2_FSHD	FALSE
ENSG00000144362.12	PHOSPHO2	protein_coding	G2_FSHD_vs_G1_Control	protein_coding	0	NA	NA	56.0462054420136	-0.00468643054249069	0.993198311579751	NA	NA	NA	NA	NA	NA	NA	NA	0.820528224777135	0.89828726726243	0.781120713805648	G2_FSHD	FALSE
ENSG00000144366.17	GULP1	protein_coding	G2_FSHD_vs_G1_Control	protein_coding	0	NA	NA	615.571409671176	-0.314827098005962	0.519008141295086	NA	NA	NA	NA	NA	NA	NA	NA	0.125928526599477	0.503249157046488	0.396046148749116	G2_FSHD	FALSE
ENSG00000144369.14	FAM171B	protein_coding	G2_FSHD_vs_G1_Control	protein_coding	0	NA	NA	110.997528588708	0.767635306351211	0.034010958437435	NA	NA	NA	NA	NA	NA	NA	NA	0.773562452613536	0.859466502463348	0.940287777444339	G2_FSHD	FALSE
ENSG00000144381.18	HSPD1	protein_coding	G2_FSHD_vs_G1_Control	protein_coding	0	NA	NA	6283.38741716071	0.28449918480209	0.420167694185225	NA	NA	NA	NA	NA	NA	NA	NA	0.490870415223495	0.597065786217956	0.529710949353571	G2_FSHD	FALSE
ENSG00000144395.18	CCDC150	protein_coding	G2_FSHD_vs_G1_Control	protein_coding	0	NA	NA	21.6303854858251	0.320947687158007	0.651455955773313	NA	NA	NA	NA	NA	NA	NA	NA	0.325158218269848	NA	0.864747052283507	G2_FSHD	FALSE
ENSG00000144401.14	METTL21A	protein_coding	G2_FSHD_vs_G1_Control	protein_coding	0	NA	NA	311.56334170232	-0.165972222449231	0.454351725767319	NA	NA	NA	NA	NA	NA	NA	NA	0.230473802435252	0.795172525499372	0.535945602550827	G2_FSHD	FALSE
ENSG00000144406.20	UNC80	protein_coding	G2_FSHD_vs_G1_Control	DUX4_targets	0	NA	NA	1.40575225423324	0.979244697756734	NA	NA	NA	NA	NA	NA	NA	NA	NA	0.930567662750679	NA	NA	G2_FSHD	FALSE
ENSG00000144407.10	PTH2R	protein_coding	G2_FSHD_vs_G1_Control	protein_coding	0	NA	NA	0.664190746861144	2.30792243641537	NA	NA	NA	NA	NA	NA	NA	NA	NA	NA	NA	0.184446742891145	G2_FSHD	FALSE
ENSG00000144410.5	CPO	protein_coding	G2_FSHD_vs_G1_Control	protein_coding	0	NA	NA	17.9684842753725	-0.403587963681057	0.572504171271332	NA	NA	NA	NA	NA	NA	NA	NA	0.265145762198447	0.963541651018575	0.675340970034897	G2_FSHD	FALSE
ENSG00000144426.19	NBEAL1	protein_coding	G2_FSHD_vs_G1_Control	protein_coding	0	NA	NA	871.353112984873	-0.0316465756364035	0.957236235008859	NA	NA	NA	NA	NA	NA	NA	NA	0.544210108737811	0.438737351415389	0.27700381509411	G2_FSHD	FALSE
ENSG00000144445.17	KANSL1L	protein_coding	G2_FSHD_vs_G1_Control	protein_coding	0	NA	NA	924.635428821393	-0.231219258822927	0.405734569467299	NA	NA	NA	NA	NA	NA	NA	NA	0.139977493209932	0.485974749479422	0.115466357228569	G2_FSHD	FALSE
ENSG00000144451.20	SPAG16	protein_coding	G2_FSHD_vs_G1_Control	protein_coding	0	NA	NA	360.903678490129	0.117565810284031	0.735406264604673	NA	NA	NA	NA	NA	NA	NA	NA	0.239375109791038	0.578269677798485	0.478825813946301	G2_FSHD	FALSE
ENSG00000144452.15	ABCA12	protein_coding	G2_FSHD_vs_G1_Control	protein_coding	0	NA	NA	0.487135817788241	-2.451482126754	NA	NA	NA	NA	NA	NA	NA	NA	NA	NA	NA	0.979908603525181	G2_FSHD	FALSE
ENSG00000144455.14	SUMF1	protein_coding	G2_FSHD_vs_G1_Control	protein_coding	0	NA	NA	240.518568529846	0.360460349903281	0.129229524243856	NA	NA	NA	NA	NA	NA	NA	NA	0.85136910976944	0.885775954284933	0.625739164695516	G2_FSHD	FALSE
ENSG00000144460.13	NYAP2	protein_coding	G2_FSHD_vs_G1_Control	protein_coding	0	NA	NA	119.353294930701	-0.561957477085718	0.604757768662092	NA	NA	NA	NA	NA	NA	NA	NA	0.43559522868504	0.837568986601292	0.178410424611571	G2_FSHD	FALSE
ENSG00000144468.17	RHBDD1	protein_coding	G2_FSHD_vs_G1_Control	protein_coding	0	NA	NA	637.219133194049	0.130627506794879	0.612494904708859	NA	NA	NA	NA	NA	NA	NA	NA	0.277130580260958	0.664165998474267	0.385934024729419	G2_FSHD	FALSE
ENSG00000144476.6	ACKR3	protein_coding	G2_FSHD_vs_G1_Control	protein_coding	0	NA	NA	1012.14503501528	0.48856583618577	0.0225962701454524	NA	NA	NA	NA	NA	NA	NA	NA	0.480879601869491	0.409908433437245	0.00016763956807902	G2_FSHD	FALSE
ENSG00000144481.17	TRPM8	protein_coding	G2_FSHD_vs_G1_Control	protein_coding	0	NA	NA	2.00216955421679	1.65748853230601	NA	NA	NA	NA	NA	NA	NA	NA	NA	NA	NA	NA	G2_FSHD	FALSE
ENSG00000144485.11	HES6	protein_coding	G2_FSHD_vs_G1_Control	protein_coding	0	NA	NA	184.930209658159	-0.701691781454117	0.344466607451364	NA	NA	NA	NA	NA	NA	NA	NA	0.811864129344764	0.953758910569018	NA	G2_FSHD	FALSE
ENSG00000144488.15	ESPNL	protein_coding	G2_FSHD_vs_G1_Control	protein_coding	0	NA	NA	18.3846860598237	0.427443067099347	0.751033134838153	NA	NA	NA	NA	NA	NA	NA	NA	0.802003073999054	NA	0.695556811236134	G2_FSHD	FALSE
ENSG00000144524.18	COPS7B	protein_coding	G2_FSHD_vs_G1_Control	protein_coding	0	NA	NA	848.903642569617	-0.0222784897741416	0.947172042549423	NA	NA	NA	NA	NA	NA	NA	NA	0.45308981538824	0.727851821214687	0.328442222604598	G2_FSHD	FALSE
ENSG00000144535.20	DIS3L2	protein_coding	G2_FSHD_vs_G1_Control	protein_coding	0	NA	NA	473.244276615207	-0.0687293681911229	0.783949363521082	NA	NA	NA	NA	NA	NA	NA	NA	0.301399172263449	0.415054441194107	0.499619693722145	G2_FSHD	FALSE
ENSG00000144550.14	CPNE9	protein_coding	G2_FSHD_vs_G1_Control	protein_coding	0	NA	NA	0.794384173761329	1.62993955270393	NA	NA	NA	NA	NA	NA	NA	NA	NA	NA	NA	NA	G2_FSHD	FALSE
ENSG00000144554.13	FANCD2	protein_coding	G2_FSHD_vs_G1_Control	protein_coding	0	NA	NA	35.2914813847262	0.534052062832305	0.240993778840139	NA	NA	NA	NA	NA	NA	NA	NA	0.135848992538882	0.634879164521609	0.566636709526836	G2_FSHD	FALSE
ENSG00000144559.11	TAMM41	protein_coding	G2_FSHD_vs_G1_Control	protein_coding	0	NA	NA	253.410363633306	0.0622478472252045	0.88357512103329	NA	NA	NA	NA	NA	NA	NA	NA	0.410122425137482	0.692190625568272	0.350067419971608	G2_FSHD	FALSE
ENSG00000144566.11	RAB5A	protein_coding	G2_FSHD_vs_G1_Control	protein_coding	0	NA	NA	1449.9983946613	-0.0535528991184912	0.863189772642034	NA	NA	NA	NA	NA	NA	NA	NA	0.673369881317744	0.606849503819114	0.759540999832223	G2_FSHD	FALSE
ENSG00000144567.11	RETREG2	protein_coding	G2_FSHD_vs_G1_Control	protein_coding	0	NA	NA	1015.37882391374	0.211474934103958	0.0904303043323372	NA	NA	NA	NA	NA	NA	NA	NA	0.196949037350523	0.858699679176067	0.101528051947836	G2_FSHD	FALSE
ENSG00000144579.9	CTDSP1	protein_coding	G2_FSHD_vs_G1_Control	protein_coding	0	NA	NA	2354.62699973333	0.0345450357373679	0.90854720917373	NA	NA	NA	NA	NA	NA	NA	NA	0.167520098066521	0.616202541575046	0.617915271097717	G2_FSHD	FALSE
ENSG00000144580.15	CNOT9	protein_coding	G2_FSHD_vs_G1_Control	protein_coding	0	NA	NA	1116.69085634969	-0.148073370243288	0.448744856442149	NA	NA	NA	NA	NA	NA	NA	NA	0.0838513955899166	0.577968357145857	0.562539789529444	G2_FSHD	FALSE
ENSG00000144583.5	MARCHF4	protein_coding	G2_FSHD_vs_G1_Control	protein_coding	0	NA	NA	0.63113142596096	-1.79507534080091	NA	NA	NA	NA	NA	NA	NA	NA	NA	NA	NA	0.885723234876157	G2_FSHD	FALSE
ENSG00000144589.22	STK11IP	protein_coding	G2_FSHD_vs_G1_Control	protein_coding	0	NA	NA	302.785444987437	0.233754463880069	0.356480751418089	NA	NA	NA	NA	NA	NA	NA	NA	0.458997790884249	0.494547784614036	0.790168403297966	G2_FSHD	FALSE
ENSG00000144591.20	GMPPA	protein_coding	G2_FSHD_vs_G1_Control	protein_coding	0	NA	NA	511.058548555495	0.122064985230763	0.61248463626234	NA	NA	NA	NA	NA	NA	NA	NA	0.377054968790776	0.663886629043328	0.630310778885458	G2_FSHD	FALSE
ENSG00000144596.13	GRIP2	protein_coding	G2_FSHD_vs_G1_Control	protein_coding	0	NA	NA	3462.93036185744	-0.626509908459183	0.0042193377431608	NA	NA	NA	NA	NA	NA	NA	NA	0.291404621613228	0.500069995118534	0.058691739659803	G2_FSHD	FALSE
ENSG00000144619.15	CNTN4	protein_coding	G2_FSHD_vs_G1_Control	protein_coding	0	NA	NA	62.1743088229614	0.563400560490316	0.276134624983597	NA	NA	NA	NA	NA	NA	NA	NA	0.0978920312752531	0.374737914994901	0.575486985573185	G2_FSHD	FALSE
ENSG00000144635.9	DYNC1LI1	protein_coding	G2_FSHD_vs_G1_Control	protein_coding	0	NA	NA	1748.90394957435	0.0336927960361479	0.909892195189335	NA	NA	NA	NA	NA	NA	NA	NA	0.462564475723214	0.723562596108106	0.779324077320299	G2_FSHD	FALSE
ENSG00000144642.22	RBMS3	protein_coding	G2_FSHD_vs_G1_Control	protein_coding	0	NA	NA	1050.19011499005	0.140250140901265	0.733836380734078	NA	NA	NA	NA	NA	NA	NA	NA	0.544467231365066	0.247867466800748	0.120049016234646	G2_FSHD	FALSE
ENSG00000144644.15	GADL1	protein_coding	G2_FSHD_vs_G1_Control	protein_coding	0	NA	NA	1164.29978494008	0.102469625414395	0.930206957022934	NA	NA	NA	NA	NA	NA	NA	NA	0.511031028797304	0.670124588630265	0.855489918928215	G2_FSHD	FALSE
ENSG00000144645.16	OSBPL10	protein_coding	G2_FSHD_vs_G1_Control	protein_coding	0	NA	NA	142.717758661007	0.451527535518149	0.251828411696497	NA	NA	NA	NA	NA	NA	NA	NA	0.0160523286498391	0.458894354497577	0.671831094193414	G2_FSHD	FALSE
ENSG00000144647.7	POMGNT2	protein_coding	G2_FSHD_vs_G1_Control	protein_coding	0	NA	NA	708.477591113116	-0.13029104953698	0.541398729128501	NA	NA	NA	NA	NA	NA	NA	NA	0.272818553722653	0.673555954008788	0.358564013554115	G2_FSHD	FALSE
ENSG00000144648.16	ACKR2	protein_coding	G2_FSHD_vs_G1_Control	protein_coding	0	NA	NA	19.0187284633027	0.318593589198916	0.802984659000817	NA	NA	NA	NA	NA	NA	NA	NA	0.256965416345391	NA	0.17071221625712	G2_FSHD	FALSE
ENSG00000144649.10	GASK1A	protein_coding	G2_FSHD_vs_G1_Control	protein_coding	0	NA	NA	53.8987292518763	-0.353466542257161	0.392372787949773	NA	NA	NA	NA	NA	NA	NA	NA	0.748786745224079	0.950805682127741	0.771746603782779	G2_FSHD	FALSE
ENSG00000144655.15	CSRNP1	protein_coding	G2_FSHD_vs_G1_Control	protein_coding	0	NA	NA	988.300779962857	2.17705943098008	0.0241234532230791	NA	NA	NA	NA	NA	NA	NA	NA	0.718931957237167	0.736262388508328	0.654964366970897	G2_FSHD	FALSE
ENSG00000144659.13	SLC25A38	protein_coding	G2_FSHD_vs_G1_Control	protein_coding	0	NA	NA	1402.21175818718	-0.189519139728394	0.532472861183323	NA	NA	NA	NA	NA	NA	NA	NA	0.338789709392158	0.796619430493832	0.102988221590512	G2_FSHD	FALSE
ENSG00000144668.12	ITGA9	protein_coding	G2_FSHD_vs_G1_Control	protein_coding	0	NA	NA	453.498118365194	0.5514092700343	0.110405616166111	NA	NA	NA	NA	NA	NA	NA	NA	0.792550685985117	0.739924367119929	0.431177846691402	G2_FSHD	FALSE
ENSG00000144671.11	SLC22A14	protein_coding	G2_FSHD_vs_G1_Control	protein_coding	0	NA	NA	14.4934319730381	0.192708291390261	0.890233230755927	NA	NA	NA	NA	NA	NA	NA	NA	0.641978473903952	NA	0.816693252456946	G2_FSHD	FALSE
ENSG00000144674.19	GOLGA4	protein_coding	G2_FSHD_vs_G1_Control	protein_coding	0	NA	NA	13609.6298647302	-0.387023627670389	0.263033859881367	NA	NA	NA	NA	NA	NA	NA	NA	0.258005378324933	0.140290664879081	0.0497539092191861	G2_FSHD	FALSE
ENSG00000144677.15	CTDSPL	protein_coding	G2_FSHD_vs_G1_Control	protein_coding	0	NA	NA	1700.54619076736	0.259844231729285	0.628174385399742	NA	NA	NA	NA	NA	NA	NA	NA	0.372641165869379	0.776875409867295	0.32102921321321	G2_FSHD	FALSE
ENSG00000144681.11	STAC	protein_coding	G2_FSHD_vs_G1_Control	protein_coding	0	NA	NA	142.030757063201	1.48686851599674	0.0248857768394505	NA	NA	NA	NA	NA	NA	NA	NA	0.406949063790505	0.754743599741289	0.395583481409119	G2_FSHD	FALSE
ENSG00000144711.17	IQSEC1	protein_coding	G2_FSHD_vs_G1_Control	protein_coding	0	NA	NA	3831.5185279812	-0.0180315474970426	0.96979926373094	NA	NA	NA	NA	NA	NA	NA	NA	0.0190190227652236	0.660878492170775	0.260605976089316	G2_FSHD	FALSE
ENSG00000144712.13	CAND2	protein_coding	G2_FSHD_vs_G1_Control	protein_coding	0	NA	NA	8660.86052341325	-0.141527184625379	0.662732103676366	NA	NA	NA	NA	NA	NA	NA	NA	0.324054225487793	0.153991055215591	0.717988430351589	G2_FSHD	FALSE
ENSG00000144713.13	RPL32	protein_coding	G2_FSHD_vs_G1_Control	protein_coding	0	NA	NA	21640.2924927579	-0.202817361626464	0.645070357618891	NA	NA	NA	NA	NA	NA	NA	NA	0.1996624516012	0.638324189140529	0.255901118340327	G2_FSHD	FALSE
ENSG00000144724.20	PTPRG	protein_coding	G2_FSHD_vs_G1_Control	protein_coding	0	NA	NA	975.029785725542	0.045059745569989	0.94327209018407	NA	NA	NA	NA	NA	NA	NA	NA	0.209009225208571	0.444445316236202	0.679232085156549	G2_FSHD	FALSE
ENSG00000144730.19	IL17RD	protein_coding	G2_FSHD_vs_G1_Control	protein_coding	0	NA	NA	126.590563833376	0.766074940167214	0.0358611474684796	NA	NA	NA	NA	NA	NA	NA	NA	0.208628950240993	NA	0.935078019259784	G2_FSHD	FALSE
ENSG00000144736.14	SHQ1	protein_coding	G2_FSHD_vs_G1_Control	protein_coding	0	NA	NA	293.84241712164	0.160171687650506	0.604126034058101	NA	NA	NA	NA	NA	NA	NA	NA	0.372576038404676	0.481871505747631	0.853664350996362	G2_FSHD	FALSE
ENSG00000144741.19	SLC25A26	protein_coding	G2_FSHD_vs_G1_Control	protein_coding	0	NA	NA	3760.4974743847	-0.366032592277895	0.00965969877647225	NA	NA	NA	NA	NA	NA	NA	NA	0.549900564804187	0.631009294183332	0.348922924095314	G2_FSHD	FALSE
ENSG00000144744.18	UBA3	protein_coding	G2_FSHD_vs_G1_Control	protein_coding	0	NA	NA	1615.0957411336	-0.0831901341606234	0.796222507070467	NA	NA	NA	NA	NA	NA	NA	NA	0.467921556891415	0.234256900417712	0.153894258387079	G2_FSHD	FALSE
