## Supplementary Table 6 for "Accelerating discovery and integration from RNA to Protein with *R2T2P*" (part 25 of 59)

gene_id	gene_name	biotype	experiment	gene_biotype	TPM_RNA	TPM_Ribo	baseline_RiboRNA	RNA_baseMean	RNA_log2FC	RNA_padj	Ribo_baseMean	Ribo_log2FC	Ribo_padj	RiboRNA_log2FC	RiboRNA_padj	binsdexRibo_E	binsdexRibo_J	binsdexRibo_I	binsdexRNA_E	binsdexRNA_J	binsdexRNA_I	condition	gene_overlapping_noDE
ENSG00000144746.7	ARL6IP5	protein_coding	G2_FSHD_vs_G1_Control	protein_coding	0	NA	NA	7311.72280478823	0.198438368244845	0.555861406265672	NA	NA	NA	NA	NA	NA	NA	NA	0.0413370902448796	0.753936236667946	0.565798652537113	G2_FSHD	FALSE
ENSG00000144747.17	TMF1	protein_coding	G2_FSHD_vs_G1_Control	protein_coding	0	NA	NA	1076.0105624874	-0.124183883682065	0.690124333825574	NA	NA	NA	NA	NA	NA	NA	NA	0.671133369034221	0.520680295492977	0.497188584479813	G2_FSHD	FALSE
ENSG00000144749.14	LRIG1	protein_coding	G2_FSHD_vs_G1_Control	protein_coding	0	NA	NA	3643.86526591824	-0.444990002401	0.0372114653929281	NA	NA	NA	NA	NA	NA	NA	NA	0.415522294207479	0.464595028934805	0.331697666806335	G2_FSHD	FALSE
ENSG00000144771.8	LRTM1	protein_coding	G2_FSHD_vs_G1_Control	protein_coding	0	NA	NA	3.74618264026468	2.53872433172567	0.063400240815052	NA	NA	NA	NA	NA	NA	NA	NA	0.420658865241022	NA	0.704873074275413	G2_FSHD	FALSE
ENSG00000144792.9	ZNF660	protein_coding	G2_FSHD_vs_G1_Control	protein_coding	0	NA	NA	46.901713963028	0.277300734310457	0.623320618151207	NA	NA	NA	NA	NA	NA	NA	NA	0.706688789732092	0.971490817556876	0.849382791701371	G2_FSHD	FALSE
ENSG00000144802.11	NFKBIZ	protein_coding	G2_FSHD_vs_G1_Control	protein_coding	0	NA	NA	269.814432884158	0.87023836598223	0.112541312646009	NA	NA	NA	NA	NA	NA	NA	NA	0.0249693364342406	0.0469721661309273	0.0933516190182597	G2_FSHD	FALSE
ENSG00000144810.16	COL8A1	protein_coding	G2_FSHD_vs_G1_Control	protein_coding	0	NA	NA	283.768499596709	1.15706790513463	0.0229481588052812	NA	NA	NA	NA	NA	NA	NA	NA	0.745416854527701	0.727253082061784	0.22404071536321	G2_FSHD	FALSE
ENSG00000144815.18	NXPE3	protein_coding	G2_FSHD_vs_G1_Control	protein_coding	0	NA	NA	8247.52829162521	-0.384295768304351	0.265277277334213	NA	NA	NA	NA	NA	NA	NA	NA	0.28687945303232	0.670647999697101	0.568458947260295	G2_FSHD	FALSE
ENSG00000144820.8	ADGRG7	protein_coding	G2_FSHD_vs_G1_Control	protein_coding	0	NA	NA	0.0520207946016971	-0.686496711029622	NA	NA	NA	NA	NA	NA	NA	NA	NA	NA	NA	0.895748901838855	G2_FSHD	FALSE
ENSG00000144821.11	MYH15	protein_coding	G2_FSHD_vs_G1_Control	protein_coding	0	NA	NA	72.2838234122831	2.58224170666276	0.000922500598694674	NA	NA	NA	NA	NA	NA	NA	NA	0.626661090085273	0.738416088052785	0.679978331799589	G2_FSHD	FALSE
ENSG00000144824.21	PHLDB2	protein_coding	G2_FSHD_vs_G1_Control	protein_coding	0	NA	NA	772.717028183766	0.137769968567165	0.858783997456086	NA	NA	NA	NA	NA	NA	NA	NA	0.0466987244225191	0.148674758852936	0.616025608844422	G2_FSHD	FALSE
ENSG00000144827.9	ABHD10	protein_coding	G2_FSHD_vs_G1_Control	protein_coding	0	NA	NA	940.581956968876	-0.177234221618258	0.631721600854735	NA	NA	NA	NA	NA	NA	NA	NA	0.615504370194189	0.453325405906402	0.765013898885836	G2_FSHD	FALSE
ENSG00000144834.14	TAGLN3	protein_coding	G2_FSHD_vs_G1_Control	protein_coding	0	NA	NA	0.489742502602808	1.34717887398813	NA	NA	NA	NA	NA	NA	NA	NA	NA	NA	NA	NA	G2_FSHD	FALSE
ENSG00000144837.9	PLA1A	protein_coding	G2_FSHD_vs_G1_Control	protein_coding	0	NA	NA	96.308878972692	0.89138005769937	0.120565924451875	NA	NA	NA	NA	NA	NA	NA	NA	0.431701212824978	0.666730935390902	0.0135633294379403	G2_FSHD	FALSE
ENSG00000144840.10	RABL3	protein_coding	G2_FSHD_vs_G1_Control	protein_coding	0	NA	NA	973.340859677834	-0.20620585096889	0.349720296507048	NA	NA	NA	NA	NA	NA	NA	NA	0.777997169204712	0.859524884738304	0.707808355921574	G2_FSHD	FALSE
ENSG00000144843.12	ADPRH	protein_coding	G2_FSHD_vs_G1_Control	protein_coding	0	NA	NA	417.313348206564	-0.0950179365466271	0.76902207541619	NA	NA	NA	NA	NA	NA	NA	NA	0.642726173465673	0.623646211690639	0.767746164927589	G2_FSHD	FALSE
ENSG00000144847.13	IGSF11	protein_coding	G2_FSHD_vs_G1_Control	protein_coding	0	NA	NA	159.141401773595	0.728290410356105	0.20755293876433	NA	NA	NA	NA	NA	NA	NA	NA	0.799073043672989	0.8111449953957	0.676828565698893	G2_FSHD	FALSE
ENSG00000144848.11	ATG3	protein_coding	G2_FSHD_vs_G1_Control	protein_coding	0	NA	NA	777.744021348796	0.193116996045003	0.495535350205972	NA	NA	NA	NA	NA	NA	NA	NA	0.495231391556707	0.478345706597532	0.538597193335706	G2_FSHD	FALSE
ENSG00000144852.20	NR1I2	protein_coding	G2_FSHD_vs_G1_Control	protein_coding	0	NA	NA	0.867576463705003	1.57107062800958	NA	NA	NA	NA	NA	NA	NA	NA	NA	NA	NA	NA	G2_FSHD	FALSE
ENSG00000144857.15	BOC	protein_coding	G2_FSHD_vs_G1_Control	protein_coding	0	NA	NA	469.002070789333	0.73673827363544	0.0289366390127649	NA	NA	NA	NA	NA	NA	NA	NA	0.480285378327003	0.682408204470821	0.387874288265667	G2_FSHD	FALSE
ENSG00000144867.13	SRPRB	protein_coding	G2_FSHD_vs_G1_Control	protein_coding	0	NA	NA	780.78697103108	0.162627614692236	0.524766191349518	NA	NA	NA	NA	NA	NA	NA	NA	0.509357766103912	0.828892386801239	0.578590692095999	G2_FSHD	FALSE
ENSG00000144868.14	TMEM108	protein_coding	G2_FSHD_vs_G1_Control	protein_coding	0	NA	NA	823.030178513979	-0.203152758841793	0.621476330950255	NA	NA	NA	NA	NA	NA	NA	NA	0.0754293036842226	0.670647999697101	0.559967537291078	G2_FSHD	FALSE
ENSG00000144891.19	AGTR1	protein_coding	G2_FSHD_vs_G1_Control	protein_coding	0	NA	NA	289.559728226247	0.267046357837019	0.463421326012795	NA	NA	NA	NA	NA	NA	NA	NA	0.668615605261764	0.707755292288612	0.740282670466854	G2_FSHD	FALSE
ENSG00000144893.13	MED12L	protein_coding	G2_FSHD_vs_G1_Control	protein_coding	0	NA	NA	63.7192147393471	1.83447550430179	0.000515069347410004	NA	NA	NA	NA	NA	NA	NA	NA	0.467888200263097	NA	0.260787572557778	G2_FSHD	FALSE
ENSG00000144895.12	EIF2A	protein_coding	G2_FSHD_vs_G1_Control	protein_coding	0	NA	NA	3296.03727083091	-0.176688105234992	0.399113185567671	NA	NA	NA	NA	NA	NA	NA	NA	0.452556929908219	0.714318575878432	0.650456061169224	G2_FSHD	FALSE
ENSG00000144908.14	ALDH1L1	protein_coding	G2_FSHD_vs_G1_Control	protein_coding	0	NA	NA	4058.99122167106	-0.0221084562732185	0.954041555609967	NA	NA	NA	NA	NA	NA	NA	NA	0.484815893603279	0.290222927254577	0.605380378231332	G2_FSHD	FALSE
ENSG00000144909.8	OSBPL11	protein_coding	G2_FSHD_vs_G1_Control	protein_coding	0	NA	NA	3860.86797968279	-0.43563382074309	0.200376623840655	NA	NA	NA	NA	NA	NA	NA	NA	0.679363940008765	0.500166051049814	0.0553516778905543	G2_FSHD	FALSE
ENSG00000144935.17	TRPC1	protein_coding	G2_FSHD_vs_G1_Control	protein_coding	0	NA	NA	170.547854509302	0.361604073918432	0.289557327095094	NA	NA	NA	NA	NA	NA	NA	NA	0.535840916910986	0.66408502431486	0.0199535093254717	G2_FSHD	FALSE
ENSG00000144959.11	NCEH1	protein_coding	G2_FSHD_vs_G1_Control	protein_coding	0	NA	NA	473.859814231599	0.0233228013776302	0.981226622266526	NA	NA	NA	NA	NA	NA	NA	NA	0.494633245917752	0.322632955104706	0.768881857909705	G2_FSHD	FALSE
ENSG00000144962.7	SPATA16	protein_coding	G2_FSHD_vs_G1_Control	protein_coding	0	NA	NA	0	NA	NA	NA	NA	NA	NA	NA	NA	NA	NA	NA	NA	NA	G2_FSHD	FALSE
ENSG00000145002.13	FAM86B2	protein_coding	G2_FSHD_vs_G1_Control	protein_coding	0	NA	NA	5.3763865265621	-0.448646513124183	0.752192865905487	NA	NA	NA	NA	NA	NA	NA	NA	0.726546630095341	NA	0.703393229407136	G2_FSHD	FALSE
ENSG00000145012.15	LPP	protein_coding	G2_FSHD_vs_G1_Control	protein_coding	0	NA	NA	2297.71327739765	-0.0907375677210456	0.867363000950257	NA	NA	NA	NA	NA	NA	NA	NA	0.0704195269678038	0.379756559450326	0.387874288265667	G2_FSHD	FALSE
ENSG00000145014.18	TMEM44	protein_coding	G2_FSHD_vs_G1_Control	protein_coding	0	NA	NA	229.783181678121	0.372694016923161	0.174781880004859	NA	NA	NA	NA	NA	NA	NA	NA	0.710726348573477	0.771779357311433	0.726731814144144	G2_FSHD	FALSE
ENSG00000145016.17	RUBCN	protein_coding	G2_FSHD_vs_G1_Control	protein_coding	0	NA	NA	1080.27908295389	0.721851884316252	0.100132182878616	NA	NA	NA	NA	NA	NA	NA	NA	0.211555220248462	0.451779617459869	0.0988441797367217	G2_FSHD	FALSE
ENSG00000145022.5	TCTA	protein_coding	G2_FSHD_vs_G1_Control	protein_coding	0	NA	NA	557.825692920157	0.297846594818538	0.10481740498244	NA	NA	NA	NA	NA	NA	NA	NA	0.249648874292347	0.959735714108586	0.385021953681363	G2_FSHD	FALSE
ENSG00000145041.17	DCAF1	protein_coding	G2_FSHD_vs_G1_Control	protein_coding	0	NA	NA	1701.416470332	-0.272539779657894	0.198137282664781	NA	NA	NA	NA	NA	NA	NA	NA	0.167316628608152	0.0835963629739755	0.307265239558139	G2_FSHD	FALSE
ENSG00000145050.19	MANF	protein_coding	G2_FSHD_vs_G1_Control	protein_coding	0	NA	NA	249.522508111812	0.7997885246788	0.00307097232531673	NA	NA	NA	NA	NA	NA	NA	NA	0.791045906384645	0.790903033648986	0.71396056111865	G2_FSHD	FALSE
ENSG00000145063.16	ENSG00000145063	lncRNA	G2_FSHD_vs_G1_Control	non-coding	NA	NA	NA	0.0954523090637145	0.211169716678388	NA	NA	NA	NA	NA	NA	NA	NA	NA	NA	NA	NA	G2_FSHD	FALSE
ENSG00000145087.14	STXBP5L	protein_coding	G2_FSHD_vs_G1_Control	protein_coding	0	NA	NA	0.61197249191321	-0.442207807262759	NA	NA	NA	NA	NA	NA	NA	NA	NA	NA	NA	0.703923605025701	G2_FSHD	FALSE
ENSG00000145088.9	EAF2	protein_coding	G2_FSHD_vs_G1_Control	protein_coding	0	NA	NA	63.6618122113782	0.00659966515465284	0.992305400111487	NA	NA	NA	NA	NA	NA	NA	NA	0.275615360132146	0.404461702140921	0.807085815088134	G2_FSHD	FALSE
ENSG00000145103.15	ILDR1	protein_coding	G2_FSHD_vs_G1_Control	protein_coding	0	NA	NA	0.160702772457907	-0.686496711029622	NA	NA	NA	NA	NA	NA	NA	NA	NA	NA	NA	NA	G2_FSHD	FALSE
ENSG00000145107.16	TM4SF19	protein_coding	G2_FSHD_vs_G1_Control	protein_coding	0	NA	NA	58.292498566701	3.48391266100996	0.00389969832826253	NA	NA	NA	NA	NA	NA	NA	NA	0.653844991389682	0.815522297269691	0.459584783033515	G2_FSHD	FALSE
ENSG00000145113.22	MUC4	protein_coding	G2_FSHD_vs_G1_Control	protein_coding	0	NA	NA	44.5902814855831	-1.67846404619566	0.00326821749846436	NA	NA	NA	NA	NA	NA	NA	NA	0.777728952027	NA	0.900345411343429	G2_FSHD	FALSE
ENSG00000145147.20	SLIT2	protein_coding	G2_FSHD_vs_G1_Control	protein_coding	0	NA	NA	234.87403460865	0.950199682671644	0.00918068680630244	NA	NA	NA	NA	NA	NA	NA	NA	0.409256145410886	0.456870643280734	0.535164471855696	G2_FSHD	FALSE
ENSG00000145191.15	EIF2B5	protein_coding	G2_FSHD_vs_G1_Control	protein_coding	0	NA	NA	2726.94691142028	-0.200333096546909	0.376736237952304	NA	NA	NA	NA	NA	NA	NA	NA	0.0928282978705133	0.409139185604479	0.525978774354002	G2_FSHD	FALSE
ENSG00000145192.13	AHSG	protein_coding	G2_FSHD_vs_G1_Control	protein_coding	0	NA	NA	0	NA	NA	NA	NA	NA	NA	NA	NA	NA	NA	NA	NA	NA	G2_FSHD	FALSE
ENSG00000145198.15	VWA5B2	protein_coding	G2_FSHD_vs_G1_Control	protein_coding	0	NA	NA	9.67904158153317	0.026471383648226	0.986076874883138	NA	NA	NA	NA	NA	NA	NA	NA	0.761232267796427	NA	0.894687483744697	G2_FSHD	FALSE
ENSG00000145214.14	DGKQ	protein_coding	G2_FSHD_vs_G1_Control	protein_coding	0	NA	NA	229.712888620987	0.37618861263317	0.255596432299174	NA	NA	NA	NA	NA	NA	NA	NA	0.432875674713232	0.419587625418796	0.611878425620057	G2_FSHD	FALSE
ENSG00000145217.14	SLC26A1	protein_coding	G2_FSHD_vs_G1_Control	protein_coding	0	NA	NA	58.8103052444481	0.072419607771858	0.92094691717081	NA	NA	NA	NA	NA	NA	NA	NA	0.362586532711896	NA	0.840664052310148	G2_FSHD	FALSE
ENSG00000145220.14	LYAR	protein_coding	G2_FSHD_vs_G1_Control	protein_coding	0	NA	NA	451.559834986768	0.422767998867934	0.25647109815177	NA	NA	NA	NA	NA	NA	NA	NA	0.895517204519056	0.630997806810312	0.460359603331573	G2_FSHD	FALSE
ENSG00000145241.11	CENPC	protein_coding	G2_FSHD_vs_G1_Control	protein_coding	0	NA	NA	369.10144880272	0.00518634370356123	0.990514931498203	NA	NA	NA	NA	NA	NA	NA	NA	0.432875674713232	0.233693058512716	0.614846179615344	G2_FSHD	FALSE
ENSG00000145242.14	EPHA5	protein_coding	G2_FSHD_vs_G1_Control	protein_coding	0	NA	NA	1.39690245716878	3.08758959309394	NA	NA	NA	NA	NA	NA	NA	NA	NA	0.184773704691596	NA	0.771197630797588	G2_FSHD	FALSE
ENSG00000145244.12	CORIN	protein_coding	G2_FSHD_vs_G1_Control	protein_coding	0	NA	NA	12.720901646157	2.63912673075684	NA	NA	NA	NA	NA	NA	NA	NA	NA	0.664189456716234	NA	0.33846797040048	G2_FSHD	FALSE
ENSG00000145246.14	ATP10D	protein_coding	G2_FSHD_vs_G1_Control	protein_coding	0	NA	NA	211.467314506725	0.632773543782834	0.045475026434088	NA	NA	NA	NA	NA	NA	NA	NA	0.537825705122051	0.714448621741916	0.313754711855091	G2_FSHD	FALSE
ENSG00000145247.12	OCIAD2	protein_coding	G2_FSHD_vs_G1_Control	protein_coding	0	NA	NA	118.619046193705	0.0674487422865352	0.895876976909312	NA	NA	NA	NA	NA	NA	NA	NA	0.502667585694973	0.915252112073882	0.864135780050023	G2_FSHD	FALSE
ENSG00000145248.7	SLC10A4	protein_coding	G2_FSHD_vs_G1_Control	protein_coding	0	NA	NA	14.3329472142483	-0.511179077503996	0.553348617465821	NA	NA	NA	NA	NA	NA	NA	NA	0.944566536079684	0.973484435107013	0.666616312714682	G2_FSHD	FALSE
ENSG00000145283.8	SLC10A6	protein_coding	G2_FSHD_vs_G1_Control	protein_coding	0	NA	NA	12.4408976095788	-0.836676764989044	0.298702749889338	NA	NA	NA	NA	NA	NA	NA	NA	0.619055734462475	NA	0.962627369184181	G2_FSHD	FALSE
ENSG00000145284.12	SCD5	protein_coding	G2_FSHD_vs_G1_Control	protein_coding	0	NA	NA	54.8955438531135	0.135767472140502	0.860334072904558	NA	NA	NA	NA	NA	NA	NA	NA	0.307217178706782	0.602768009094087	0.869456089750283	G2_FSHD	FALSE
ENSG00000145287.12	PLAC8	protein_coding	G2_FSHD_vs_G1_Control	protein_coding	0	NA	NA	54.7806761500134	0.0102116343263067	0.992105528147863	NA	NA	NA	NA	NA	NA	NA	NA	0.844720229365423	0.787946472634744	0.550326840486136	G2_FSHD	FALSE
ENSG00000145293.17	ENOPH1	protein_coding	G2_FSHD_vs_G1_Control	protein_coding	0	NA	NA	645.514821422552	-0.0337336124006187	0.919022656535923	NA	NA	NA	NA	NA	NA	NA	NA	0.733855270151924	0.674060431838194	0.262795507948249	G2_FSHD	FALSE
ENSG00000145309.6	CABS1	protein_coding	G2_FSHD_vs_G1_Control	protein_coding	0	NA	NA	0	NA	NA	NA	NA	NA	NA	NA	NA	NA	NA	NA	NA	NA	G2_FSHD	FALSE
ENSG00000145321.13	GC	protein_coding	G2_FSHD_vs_G1_Control	protein_coding	0	NA	NA	0.194165759954203	-0.718252169736717	NA	NA	NA	NA	NA	NA	NA	NA	NA	NA	NA	NA	G2_FSHD	FALSE
ENSG00000145331.14	TRMT10A	protein_coding	G2_FSHD_vs_G1_Control	protein_coding	0	NA	NA	152.606274935965	0.152879469628206	0.657457577889964	NA	NA	NA	NA	NA	NA	NA	NA	0.134640872736833	0.170454714176231	0.712586594326893	G2_FSHD	FALSE
ENSG00000145332.14	KLHL8	protein_coding	G2_FSHD_vs_G1_Control	protein_coding	0	NA	NA	920.651073084039	-0.155650392992119	0.684103419176792	NA	NA	NA	NA	NA	NA	NA	NA	0.474690790391726	0.539889006025991	0.863466024356521	G2_FSHD	FALSE
ENSG00000145335.17	SNCA	protein_coding	G2_FSHD_vs_G1_Control	protein_coding	0	NA	NA	46.3607308213524	2.36153182538403	0.000830519323897901	NA	NA	NA	NA	NA	NA	NA	NA	0.204137464961261	0.210657933614234	0.740942768041272	G2_FSHD	FALSE
ENSG00000145348.17	TBCK	protein_coding	G2_FSHD_vs_G1_Control	protein_coding	0	NA	NA	339.284351781654	0.0608854006045343	0.858903235892246	NA	NA	NA	NA	NA	NA	NA	NA	0.0787706047899622	0.223746733254386	0.720096034595732	G2_FSHD	FALSE
ENSG00000145349.20	CAMK2D	protein_coding	G2_FSHD_vs_G1_Control	protein_coding	0	NA	NA	5650.84058062979	0.191183516396238	0.551354030159176	NA	NA	NA	NA	NA	NA	NA	NA	0.21831828247973	0.239334832677966	0.192684120568547	G2_FSHD	FALSE
ENSG00000145354.12	CISD2	protein_coding	G2_FSHD_vs_G1_Control	protein_coding	0	NA	NA	430.422375268256	0.0796980345506349	0.780503278011585	NA	NA	NA	NA	NA	NA	NA	NA	0.754155097291792	0.903522744013308	0.809110484252748	G2_FSHD	FALSE
ENSG00000145358.6	DDIT4L	protein_coding	G2_FSHD_vs_G1_Control	protein_coding	0	NA	NA	9372.8377862508	-0.265137668604304	0.75949331163834	NA	NA	NA	NA	NA	NA	NA	NA	0.432621008536429	0.336807922995044	0.915937264121643	G2_FSHD	FALSE
ENSG00000145362.21	ANK2	protein_coding	G2_FSHD_vs_G1_Control	protein_coding	0	NA	NA	6867.04317091612	-0.209361961026814	0.674221290443762	NA	NA	NA	NA	NA	NA	NA	NA	0.0281637756363168	0.0682940568453218	0.18462155483896	G2_FSHD	FALSE
ENSG00000145365.12	TIFA	protein_coding	G2_FSHD_vs_G1_Control	protein_coding	0	NA	NA	156.669061756588	0.273941927411544	0.63936703992661	NA	NA	NA	NA	NA	NA	NA	NA	0.69036775187605	0.97171900961388	NA	G2_FSHD	FALSE
ENSG00000145375.9	AFG2A	protein_coding	G2_FSHD_vs_G1_Control	protein_coding	0	NA	NA	153.358805973019	-0.0944426678836703	0.80535605982548	NA	NA	NA	NA	NA	NA	NA	NA	0.32662810735858	0.26815493516876	0.70264675587503	G2_FSHD	FALSE
ENSG00000145384.4	FABP2	protein_coding	G2_FSHD_vs_G1_Control	protein_coding	0	NA	NA	0.517498452734526	-0.362527582473087	NA	NA	NA	NA	NA	NA	NA	NA	NA	NA	NA	NA	G2_FSHD	FALSE
ENSG00000145388.15	METTL14	protein_coding	G2_FSHD_vs_G1_Control	protein_coding	0	NA	NA	503.033946449476	-0.218379953857259	0.272042267374745	NA	NA	NA	NA	NA	NA	NA	NA	0.385972444823784	0.404461702140921	0.691284895471562	G2_FSHD	FALSE
ENSG00000145390.12	USP53	protein_coding	G2_FSHD_vs_G1_Control	protein_coding	0	NA	NA	3077.73224431243	-0.369869622285279	0.365360610613462	NA	NA	NA	NA	NA	NA	NA	NA	0.0209726848150984	0.00715402089942862	0.163887029243926	G2_FSHD	FALSE
ENSG00000145391.14	SETD7	protein_coding	G2_FSHD_vs_G1_Control	protein_coding	0	NA	NA	12903.8449163829	-0.374130917624918	0.348807850968859	NA	NA	NA	NA	NA	NA	NA	NA	0.591683518563487	0.37579018965341	0.586222862977061	G2_FSHD	FALSE
ENSG00000145414.9	NAF1	protein_coding	G2_FSHD_vs_G1_Control	protein_coding	0	NA	NA	327.948690553701	-0.145818528385231	0.681830777958697	NA	NA	NA	NA	NA	NA	NA	NA	0.12694985837586	0.593905484478342	0.636965875137331	G2_FSHD	FALSE
ENSG00000145416.14	MARCHF1	protein_coding	G2_FSHD_vs_G1_Control	protein_coding	0	NA	NA	126.219824810749	0.344687197948879	0.420167694185225	NA	NA	NA	NA	NA	NA	NA	NA	0.559297851094586	NA	0.746751079043826	G2_FSHD	FALSE
ENSG00000145423.5	SFRP2	protein_coding	G2_FSHD_vs_G1_Control	protein_coding	0	NA	NA	143.914167697628	3.06381085561264	0.00150795624268568	NA	NA	NA	NA	NA	NA	NA	NA	0.58570653304891	0.854148150016827	NA	G2_FSHD	FALSE
ENSG00000145425.10	RPS3A	protein_coding	G2_FSHD_vs_G1_Control	protein_coding	0	NA	NA	14392.3864607463	-0.162884755850107	0.744930185714866	NA	NA	NA	NA	NA	NA	NA	NA	0.500459303346008	0.665748329800104	0.852676724548464	G2_FSHD	FALSE
ENSG00000145428.15	RNF175	protein_coding	G2_FSHD_vs_G1_Control	protein_coding	0	NA	NA	5.68992090736647	1.08005706932961	0.430155642501144	NA	NA	NA	NA	NA	NA	NA	NA	0.530448758370923	NA	0.550534454518404	G2_FSHD	FALSE
ENSG00000145431.11	PDGFC	protein_coding	G2_FSHD_vs_G1_Control	protein_coding	0	NA	NA	291.59444755236	0.340972176663958	0.531871780454505	NA	NA	NA	NA	NA	NA	NA	NA	0.339216015225745	0.57132035044353	0.488642361335895	G2_FSHD	FALSE
ENSG00000145439.12	CBR4	protein_coding	G2_FSHD_vs_G1_Control	protein_coding	0	NA	NA	1632.37454538138	-0.301965762060134	0.175745445198206	NA	NA	NA	NA	NA	NA	NA	NA	0.432875674713232	0.068408351868618	0.835971153402657	G2_FSHD	FALSE
ENSG00000145451.13	GLRA3	protein_coding	G2_FSHD_vs_G1_Control	protein_coding	0	NA	NA	0.58002221251765	-1.03962919284356	NA	NA	NA	NA	NA	NA	NA	NA	NA	NA	NA	0.969319962911429	G2_FSHD	FALSE
ENSG00000145476.16	CYP4V2	protein_coding	G2_FSHD_vs_G1_Control	protein_coding	0	NA	NA	742.234981824572	0.167258720073787	0.816788434775615	NA	NA	NA	NA	NA	NA	NA	NA	0.393033858491237	0.888306419048515	0.54883852321992	G2_FSHD	FALSE
ENSG00000145491.13	ROPN1L	protein_coding	G2_FSHD_vs_G1_Control	protein_coding	0	NA	NA	2.19229588858815	0.651931487168832	NA	NA	NA	NA	NA	NA	NA	NA	NA	0.948246923837936	NA	0.590336731220437	G2_FSHD	FALSE
ENSG00000145494.12	NDUFS6	protein_coding	G2_FSHD_vs_G1_Control	protein_coding	0	NA	NA	4068.08767852646	-0.0726894701123395	0.886439265474319	NA	NA	NA	NA	NA	NA	NA	NA	0.885910688133374	0.678841727981813	0.746569763431895	G2_FSHD	FALSE
ENSG00000145495.17	MARCHF6	protein_coding	G2_FSHD_vs_G1_Control	protein_coding	0	NA	NA	5923.28278868348	-0.327332752853131	0.237196351032058	NA	NA	NA	NA	NA	NA	NA	NA	0.335111937865466	0.477072175326339	0.260131150427497	G2_FSHD	FALSE
ENSG00000145506.14	NKD2	protein_coding	G2_FSHD_vs_G1_Control	protein_coding	0	NA	NA	10.9139854209809	-0.0639172714142055	0.963693002177612	NA	NA	NA	NA	NA	NA	NA	NA	0.653844991389682	NA	0.607285971069591	G2_FSHD	FALSE
ENSG00000145526.12	CDH18	protein_coding	G2_FSHD_vs_G1_Control	protein_coding	0	NA	NA	8.39098530349026	-0.919303237850395	0.484952954778	NA	NA	NA	NA	NA	NA	NA	NA	0.569140797600676	NA	0.829103791738422	G2_FSHD	FALSE
ENSG00000145536.15	ADAMTS16	protein_coding	G2_FSHD_vs_G1_Control	protein_coding	0	NA	NA	21.8953099340208	2.39673699094972	0.00240138554333159	NA	NA	NA	NA	NA	NA	NA	NA	0.309020868624036	NA	0.526265016162155	G2_FSHD	FALSE
ENSG00000145545.13	SRD5A1	protein_coding	G2_FSHD_vs_G1_Control	protein_coding	0	NA	NA	148.61134601736	0.129215565450584	0.72311354617623	NA	NA	NA	NA	NA	NA	NA	NA	0.651440812904682	0.976512313753088	0.790945463080824	G2_FSHD	FALSE
ENSG00000145555.15	MYO10	protein_coding	G2_FSHD_vs_G1_Control	protein_coding	0	NA	NA	995.013002164383	-0.210556225922954	0.621086742363588	NA	NA	NA	NA	NA	NA	NA	NA	0.600587081617958	0.168321084458456	0.769941936359661	G2_FSHD	FALSE
ENSG00000145569.6	OTULINL	protein_coding	G2_FSHD_vs_G1_Control	protein_coding	0	NA	NA	74.6197319989807	1.54156453805448	0.000768405057532071	NA	NA	NA	NA	NA	NA	NA	NA	0.662760416925135	0.817020363107292	0.955742744900966	G2_FSHD	FALSE
ENSG00000145592.14	RPL37	protein_coding	G2_FSHD_vs_G1_Control	protein_coding	0	NA	NA	13331.5811203602	-0.180343790628437	0.621086742363588	NA	NA	NA	NA	NA	NA	NA	NA	0.724294234810269	0.914080891067815	0.878625683801825	G2_FSHD	FALSE
ENSG00000145604.17	SKP2	protein_coding	G2_FSHD_vs_G1_Control	protein_coding	0	NA	NA	440.423482921346	-0.0929301680836027	0.758294966515853	NA	NA	NA	NA	NA	NA	NA	NA	0.129581767937762	0.691547274886864	0.924228424630836	G2_FSHD	FALSE
ENSG00000145623.13	OSMR	protein_coding	G2_FSHD_vs_G1_Control	protein_coding	0	NA	NA	434.464022531144	1.02220714589683	0.00257193268438298	NA	NA	NA	NA	NA	NA	NA	NA	0.0280721540745615	0.140778881933644	0.0650117650548357	G2_FSHD	FALSE
ENSG00000145626.12	UGT3A1	protein_coding	G2_FSHD_vs_G1_Control	protein_coding	0	NA	NA	553.992155490018	-0.911666298426518	0.00357596620184197	NA	NA	NA	NA	NA	NA	NA	NA	0.733335622718073	0.536226772473193	0.865762066724129	G2_FSHD	FALSE
ENSG00000145632.15	PLK2	protein_coding	G2_FSHD_vs_G1_Control	protein_coding	0	NA	NA	777.267117265801	0.9388213020825	0.0422900896932599	NA	NA	NA	NA	NA	NA	NA	NA	0.373645837714788	0.231512833354389	0.8288353495184	G2_FSHD	FALSE
ENSG00000145649.8	GZMA	protein_coding	G2_FSHD_vs_G1_Control	protein_coding	0	NA	NA	37.3031971597744	1.19020077031788	0.183072792157324	NA	NA	NA	NA	NA	NA	NA	NA	0.858851571976516	0.429969689382151	0.908044195223099	G2_FSHD	FALSE
ENSG00000145675.16	PIK3R1	protein_coding	G2_FSHD_vs_G1_Control	protein_coding	0	NA	NA	3223.38807408063	-1.08980011833277	0.0438626588562986	NA	NA	NA	NA	NA	NA	NA	NA	0.234256900417712	0.438579741896866	0.537803342064081	G2_FSHD	FALSE
ENSG00000145681.11	HAPLN1	protein_coding	G2_FSHD_vs_G1_Control	protein_coding	0	NA	NA	0.0405674412946017	0.211169716678388	NA	NA	NA	NA	NA	NA	NA	NA	NA	NA	NA	NA	G2_FSHD	FALSE
ENSG00000145685.14	LHFPL2	protein_coding	G2_FSHD_vs_G1_Control	protein_coding	0	NA	NA	265.409806827516	1.25338156949593	0.000169966768441577	NA	NA	NA	NA	NA	NA	NA	NA	0.840043198277633	0.94005130399627	0.454650000533797	G2_FSHD	FALSE
ENSG00000145687.17	SSBP2	protein_coding	G2_FSHD_vs_G1_Control	protein_coding	0	NA	NA	821.989716071645	0.205589888049839	0.591982270358937	NA	NA	NA	NA	NA	NA	NA	NA	0.069233408460658	0.113400893704426	0.0034776473533803	G2_FSHD	FALSE
ENSG00000145692.15	BHMT	protein_coding	G2_FSHD_vs_G1_Control	protein_coding	0	NA	NA	2.38535126655711	-1.09006618611412	NA	NA	NA	NA	NA	NA	NA	NA	NA	0.86157534177554	NA	NA	G2_FSHD	FALSE
ENSG00000145700.10	ANKRD31	protein_coding	G2_FSHD_vs_G1_Control	protein_coding	0	NA	NA	2.01358822492953	-0.41676888759059	NA	NA	NA	NA	NA	NA	NA	NA	NA	NA	NA	0.964417543316953	G2_FSHD	FALSE
ENSG00000145703.17	IQGAP2	protein_coding	G2_FSHD_vs_G1_Control	protein_coding	0	NA	NA	126.888666976575	1.67362534585199	0.00170374558593573	NA	NA	NA	NA	NA	NA	NA	NA	0.336243037638367	0.471788469606469	0.498948696270992	G2_FSHD	FALSE
ENSG00000145708.11	CRHBP	protein_coding	G2_FSHD_vs_G1_Control	DUX4_targets	0	NA	NA	31.0877231570634	0.474705941224253	0.588780778369835	NA	NA	NA	NA	NA	NA	NA	NA	0.906797868536736	0.774718188300212	0.727346715543212	G2_FSHD	FALSE
ENSG00000145715.15	RASA1	protein_coding	G2_FSHD_vs_G1_Control	protein_coding	0	NA	NA	896.610531217	0.0543529110535875	0.880732863418171	NA	NA	NA	NA	NA	NA	NA	NA	0.291025611018775	0.495441143737964	0.584104393096528	G2_FSHD	FALSE
ENSG00000145721.12	LIX1	protein_coding	G2_FSHD_vs_G1_Control	protein_coding	0	NA	NA	0.874581903565588	-1.21990329273943	NA	NA	NA	NA	NA	NA	NA	NA	NA	NA	NA	0.969650534893497	G2_FSHD	FALSE
ENSG00000145723.17	GIN1	protein_coding	G2_FSHD_vs_G1_Control	protein_coding	0	NA	NA	462.860467728767	-0.364594353196361	0.135440046383986	NA	NA	NA	NA	NA	NA	NA	NA	0.368277076987154	0.709560372218383	0.795431075562137	G2_FSHD	FALSE
ENSG00000145725.21	PPIP5K2	protein_coding	G2_FSHD_vs_G1_Control	protein_coding	0	NA	NA	465.89859674672	0.051262535972401	0.921495112831653	NA	NA	NA	NA	NA	NA	NA	NA	0.358478397985774	0.713278406277328	0.115386050933561	G2_FSHD	FALSE
ENSG00000145730.21	PAM	protein_coding	G2_FSHD_vs_G1_Control	protein_coding	0	NA	NA	6631.16150977195	0.133507036651123	0.681201497575552	NA	NA	NA	NA	NA	NA	NA	NA	0.176877508707943	0.234569314618391	0.326734936962845	G2_FSHD	FALSE
ENSG00000145734.20	BDP1	protein_coding	G2_FSHD_vs_G1_Control	protein_coding	0	NA	NA	1030.28166953766	-0.21111801104155	0.600761466343945	NA	NA	NA	NA	NA	NA	NA	NA	0.197191216342838	0.0781093254693652	0.0189678709314027	G2_FSHD	FALSE
ENSG00000145736.15	GTF2H2	protein_coding	G2_FSHD_vs_G1_Control	protein_coding	0	NA	NA	50.64595860636	-0.407395377693566	0.657749847883969	NA	NA	NA	NA	NA	NA	NA	NA	0.14988420303986	0.35802503492572	0.705296303727627	G2_FSHD	FALSE
ENSG00000145740.20	SLC30A5	protein_coding	G2_FSHD_vs_G1_Control	protein_coding	0	NA	NA	781.44560989361	-0.00643504730124135	0.983733812746927	NA	NA	NA	NA	NA	NA	NA	NA	0.269931747132817	0.400088526825352	0.467729080501042	G2_FSHD	FALSE
ENSG00000145741.17	BTF3	protein_coding	G2_FSHD_vs_G1_Control	protein_coding	0	NA	NA	11608.5176523667	-0.131427763665503	0.738718389961916	NA	NA	NA	NA	NA	NA	NA	NA	0.281510672286706	0.808453400072725	0.921326807982543	G2_FSHD	FALSE
ENSG00000145743.18	FBXL17	protein_coding	G2_FSHD_vs_G1_Control	protein_coding	0	NA	NA	3831.8576900044	-0.296072852080665	0.378699939194596	NA	NA	NA	NA	NA	NA	NA	NA	0.0257269328379652	0.138993168943818	0.116575542378594	G2_FSHD	FALSE
ENSG00000145777.15	TSLP	protein_coding	G2_FSHD_vs_G1_Control	protein_coding	0	NA	NA	78.2454649454602	0.440766486690206	0.256031119323123	NA	NA	NA	NA	NA	NA	NA	NA	0.821509664228552	0.889824124414918	0.957252238013544	G2_FSHD	FALSE
ENSG00000145779.8	TNFAIP8	protein_coding	G2_FSHD_vs_G1_Control	protein_coding	0	NA	NA	118.241960857236	1.00245077041792	0.00299751474812373	NA	NA	NA	NA	NA	NA	NA	NA	0.80327245959779	0.73229207280203	0.930746080853716	G2_FSHD	FALSE
ENSG00000145780.8	FEM1C	protein_coding	G2_FSHD_vs_G1_Control	protein_coding	0	NA	NA	2277.93109137191	-0.0311978201059877	0.971767423095415	NA	NA	NA	NA	NA	NA	NA	NA	0.829324466008332	0.588388332829506	0.705423855725196	G2_FSHD	FALSE
ENSG00000145781.9	COMMD10	protein_coding	G2_FSHD_vs_G1_Control	protein_coding	0	NA	NA	527.945228306289	-0.036500743327658	0.934380174101948	NA	NA	NA	NA	NA	NA	NA	NA	0.540117885773698	0.434845822609958	0.372859876801734	G2_FSHD	FALSE
ENSG00000145782.13	ATG12	protein_coding	G2_FSHD_vs_G1_Control	protein_coding	0	NA	NA	1095.81137450906	-0.146223736296623	0.528634771374575	NA	NA	NA	NA	NA	NA	NA	NA	0.457276480118772	0.536877868242848	0.795402945097089	G2_FSHD	FALSE
ENSG00000145794.17	MEGF10	protein_coding	G2_FSHD_vs_G1_Control	protein_coding	0	NA	NA	313.77644628634	0.387714279028243	0.597571765556599	NA	NA	NA	NA	NA	NA	NA	NA	0.491960554954911	0.55598282509072	0.277616275126075	G2_FSHD	FALSE
ENSG00000145808.10	ADAMTS19	protein_coding	G2_FSHD_vs_G1_Control	protein_coding	0	NA	NA	68.4712471425178	0.189335411714443	0.827409111237621	NA	NA	NA	NA	NA	NA	NA	NA	0.609467285620733	0.451056924897574	0.164210504016845	G2_FSHD	FALSE
ENSG00000145817.17	YIPF5	protein_coding	G2_FSHD_vs_G1_Control	protein_coding	0	NA	NA	551.133570155267	0.0495349096501845	0.888101031978698	NA	NA	NA	NA	NA	NA	NA	NA	0.503053742708074	0.928352909928542	0.683737162098216	G2_FSHD	FALSE
ENSG00000145819.18	ARHGAP26	protein_coding	G2_FSHD_vs_G1_Control	protein_coding	0	NA	NA	841.968678919864	-0.244835399216037	0.500278800653197	NA	NA	NA	NA	NA	NA	NA	NA	4.31068411335317e-05	0.270103166136298	0.0192166410569573	G2_FSHD	FALSE
ENSG00000145824.13	CXCL14	protein_coding	G2_FSHD_vs_G1_Control	protein_coding	0	NA	NA	2105.53011398168	0.190011418060633	0.690988701020696	NA	NA	NA	NA	NA	NA	NA	NA	0.711249197887181	0.667539904878367	0.537473337859957	G2_FSHD	FALSE
ENSG00000145826.9	LECT2	protein_coding	G2_FSHD_vs_G1_Control	protein_coding	0	NA	NA	0	NA	NA	NA	NA	NA	NA	NA	NA	NA	NA	NA	NA	NA	G2_FSHD	FALSE
ENSG00000145832.16	SLC25A48	protein_coding	G2_FSHD_vs_G1_Control	protein_coding	0	NA	NA	19.8202167238189	-0.666787188943742	0.369853894491176	NA	NA	NA	NA	NA	NA	NA	NA	0.321298670969523	NA	0.527191070778519	G2_FSHD	FALSE
ENSG00000145833.16	DDX46	protein_coding	G2_FSHD_vs_G1_Control	protein_coding	0	NA	NA	2805.85715033707	-0.31772010509353	0.0815888027503186	NA	NA	NA	NA	NA	NA	NA	NA	0.369145421900313	0.364452587176412	0.251789901914297	G2_FSHD	FALSE
ENSG00000145835.6	CDKN2AIPNLP2	processed_pseudogene	G2_FSHD_vs_G1_Control	non-coding	NA	NA	NA	0	NA	NA	NA	NA	NA	NA	NA	NA	NA	NA	NA	NA	NA	G2_FSHD	FALSE
ENSG00000145839.2	IL9	protein_coding	G2_FSHD_vs_G1_Control	protein_coding	0	NA	NA	0	NA	NA	NA	NA	NA	NA	NA	NA	NA	NA	NA	NA	NA	G2_FSHD	FALSE
ENSG00000145850.9	TIMD4	protein_coding	G2_FSHD_vs_G1_Control	protein_coding	0	NA	NA	1.9738129124306	2.79249453956981	NA	NA	NA	NA	NA	NA	NA	NA	NA	0.93214658719766	NA	1	G2_FSHD	FALSE
ENSG00000145860.13	RNF145	protein_coding	G2_FSHD_vs_G1_Control	protein_coding	0	NA	NA	888.57667578018	0.130028345511728	0.701930560291652	NA	NA	NA	NA	NA	NA	NA	NA	0.621132583345236	0.74480031000811	0.866434832276415	G2_FSHD	FALSE
ENSG00000145861.9	C1QTNF2	protein_coding	G2_FSHD_vs_G1_Control	protein_coding	0	NA	NA	86.1772222262871	0.423278191828821	0.270919574885221	NA	NA	NA	NA	NA	NA	NA	NA	0.939881158930145	0.971331452530819	0.563356827752844	G2_FSHD	FALSE
ENSG00000145863.11	GABRA6	protein_coding	G2_FSHD_vs_G1_Control	protein_coding	0	NA	NA	0.160702772457907	-0.686496711029622	NA	NA	NA	NA	NA	NA	NA	NA	NA	NA	NA	0.842856972613877	G2_FSHD	FALSE
ENSG00000145864.14	GABRB2	protein_coding	G2_FSHD_vs_G1_Control	protein_coding	0	NA	NA	36.0512329131233	0.860728799500239	0.134255534598353	NA	NA	NA	NA	NA	NA	NA	NA	0.635715145508187	NA	0.848943443833022	G2_FSHD	FALSE
ENSG00000145868.17	FBXO38	protein_coding	G2_FSHD_vs_G1_Control	protein_coding	0	NA	NA	1345.38696967246	-0.194411701288033	0.399964168534898	NA	NA	NA	NA	NA	NA	NA	NA	0.335326088243821	0.383048202007273	0.124100396628824	G2_FSHD	FALSE
ENSG00000145879.11	SPINK7	protein_coding	G2_FSHD_vs_G1_Control	protein_coding	0	NA	NA	0	NA	NA	NA	NA	NA	NA	NA	NA	NA	NA	NA	NA	NA	G2_FSHD	FALSE
ENSG00000145882.11	PCYOX1L	protein_coding	G2_FSHD_vs_G1_Control	protein_coding	0	NA	NA	105.013079552058	0.300568319537171	0.356480751418089	NA	NA	NA	NA	NA	NA	NA	NA	0.515840959131437	0.925351395423605	0.877196195799642	G2_FSHD	FALSE
ENSG00000145888.11	GLRA1	protein_coding	G2_FSHD_vs_G1_Control	protein_coding	0	NA	NA	0.652973510721558	1.23322373607803	NA	NA	NA	NA	NA	NA	NA	NA	NA	NA	NA	0.562592883370539	G2_FSHD	FALSE
ENSG00000145901.17	TNIP1	protein_coding	G2_FSHD_vs_G1_Control	protein_coding	0	NA	NA	8140.60680733783	-0.0151408553644197	0.976613018437444	NA	NA	NA	NA	NA	NA	NA	NA	0.542116012052918	0.452124893324926	0.013765807846041	G2_FSHD	FALSE
ENSG00000145907.16	G3BP1	protein_coding	G2_FSHD_vs_G1_Control	protein_coding	0	NA	NA	5733.06582426879	-0.0354513408622443	0.922332132243516	NA	NA	NA	NA	NA	NA	NA	NA	0.192616824910464	0.134640872736833	0.360987106586357	G2_FSHD	FALSE
ENSG00000145908.14	ZNF300	protein_coding	G2_FSHD_vs_G1_Control	protein_coding	0	NA	NA	62.8856672431795	0.31198427317828	0.504509237379076	NA	NA	NA	NA	NA	NA	NA	NA	0.902829695479234	NA	0.85794751467843	G2_FSHD	FALSE
ENSG00000145911.6	N4BP3	protein_coding	G2_FSHD_vs_G1_Control	protein_coding	0	NA	NA	434.229824971929	-0.122829362618427	0.726666959976344	NA	NA	NA	NA	NA	NA	NA	NA	0.557846277098413	0.871373165379515	0.544248258178877	G2_FSHD	FALSE
ENSG00000145916.19	RMND5B	protein_coding	G2_FSHD_vs_G1_Control	protein_coding	0	NA	NA	2338.55720381749	-0.136795678479671	0.584034682354445	NA	NA	NA	NA	NA	NA	NA	NA	0.420048160453663	0.597390169758562	0.137703889144126	G2_FSHD	FALSE
ENSG00000145919.11	BOD1	protein_coding	G2_FSHD_vs_G1_Control	protein_coding	0	NA	NA	2181.04458918092	-0.0674014057433525	0.867055454064809	NA	NA	NA	NA	NA	NA	NA	NA	0.133690706491502	0.637772874813988	0.794359390918639	G2_FSHD	FALSE
ENSG00000145920.15	CPLX2	protein_coding	G2_FSHD_vs_G1_Control	protein_coding	0	NA	NA	0.20151116538623	-0.430018875209825	NA	NA	NA	NA	NA	NA	NA	NA	NA	NA	NA	0.982047915785661	G2_FSHD	FALSE
ENSG00000145934.17	TENM2	protein_coding	G2_FSHD_vs_G1_Control	protein_coding	0	NA	NA	16.9300787838634	0.0985316052250486	0.968969635395776	NA	NA	NA	NA	NA	NA	NA	NA	0.711170176019279	NA	0.344725148961578	G2_FSHD	FALSE
ENSG00000145936.9	KCNMB1	protein_coding	G2_FSHD_vs_G1_Control	protein_coding	0	NA	NA	42.7551645079656	1.04719654140065	0.20631932325956	NA	NA	NA	NA	NA	NA	NA	NA	0.761433812858347	0.968290758138581	0.980255633730008	G2_FSHD	FALSE
ENSG00000145949.12	MYLK4	protein_coding	G2_FSHD_vs_G1_Control	protein_coding	0	NA	NA	3129.9965194444	-1.25991272041747	0.054239916536275	NA	NA	NA	NA	NA	NA	NA	NA	0.291107250451204	0.676771937558268	0.256235488445537	G2_FSHD	FALSE
ENSG00000145975.15	FAM217A	protein_coding	G2_FSHD_vs_G1_Control	protein_coding	0	NA	NA	2.0611234343266	-0.855685853679914	NA	NA	NA	NA	NA	NA	NA	NA	NA	0.940782423111504	NA	0.958043858800927	G2_FSHD	FALSE
ENSG00000145979.18	TBC1D7	protein_coding	G2_FSHD_vs_G1_Control	protein_coding	0	NA	NA	398.897237252436	0.11197160122303	0.79630699177499	NA	NA	NA	NA	NA	NA	NA	NA	0.275556115106659	0.514400012805781	0.285704350706157	G2_FSHD	FALSE
ENSG00000145982.13	FARS2	protein_coding	G2_FSHD_vs_G1_Control	protein_coding	0	NA	NA	484.310095217833	-0.0567282003050771	0.901047881503136	NA	NA	NA	NA	NA	NA	NA	NA	0.614446879094466	0.707329681211152	0.761936266326095	G2_FSHD	FALSE
ENSG00000145990.11	GFOD1	protein_coding	G2_FSHD_vs_G1_Control	protein_coding	0	NA	NA	1210.28301293906	0.0122768172825027	0.98531539240988	NA	NA	NA	NA	NA	NA	NA	NA	0.548830091251806	0.965212190690406	0.918619105470742	G2_FSHD	FALSE
ENSG00000145996.11	CDKAL1	protein_coding	G2_FSHD_vs_G1_Control	protein_coding	0	NA	NA	687.731469271898	-0.188099358778483	0.592548777576932	NA	NA	NA	NA	NA	NA	NA	NA	0.481871525063141	0.555635358525535	0.0427506924905216	G2_FSHD	FALSE
ENSG00000146005.4	PSD2	protein_coding	G2_FSHD_vs_G1_Control	protein_coding	0	NA	NA	9.04260154084608	1.00270555353457	0.263020911454058	NA	NA	NA	NA	NA	NA	NA	NA	0.970829398422472	NA	0.500187762453305	G2_FSHD	FALSE
ENSG00000146006.8	LRRTM2	protein_coding	G2_FSHD_vs_G1_Control	protein_coding	0	NA	NA	15.5126225181081	-0.743467024402297	0.344335571639719	NA	NA	NA	NA	NA	NA	NA	NA	0.65064446452545	NA	NA	G2_FSHD	FALSE
ENSG00000146007.11	ZMAT2	protein_coding	G2_FSHD_vs_G1_Control	protein_coding	0	NA	NA	3895.10499222272	-0.100834908831916	0.702608485918991	NA	NA	NA	NA	NA	NA	NA	NA	0.12806066772708	0.556108323335026	0.335565267133984	G2_FSHD	FALSE
ENSG00000146013.12	GFRA3	protein_coding	G2_FSHD_vs_G1_Control	protein_coding	0	NA	NA	10.8068571418142	-0.413166006735398	0.745476201713163	NA	NA	NA	NA	NA	NA	NA	NA	0.769716579246298	NA	NA	G2_FSHD	FALSE
ENSG00000146021.15	KLHL3	protein_coding	G2_FSHD_vs_G1_Control	protein_coding	0	NA	NA	274.276281815771	0.0443872486553763	0.941270690731439	NA	NA	NA	NA	NA	NA	NA	NA	0.236508339228883	0.543307593814048	0.741559511165006	G2_FSHD	FALSE
ENSG00000146038.12	DCDC2	protein_coding	G2_FSHD_vs_G1_Control	protein_coding	0	NA	NA	37.2144344001719	0.801430525970173	0.290893021174948	NA	NA	NA	NA	NA	NA	NA	NA	0.580690739528271	0.844983814181036	0.373201166919879	G2_FSHD	FALSE
ENSG00000146039.11	SLC17A4	protein_coding	G2_FSHD_vs_G1_Control	protein_coding	0	NA	NA	0	NA	NA	NA	NA	NA	NA	NA	NA	NA	NA	NA	NA	NA	G2_FSHD	FALSE
ENSG00000146047.7	H2BC1	protein_coding	G2_FSHD_vs_G1_Control	protein_coding	0	NA	NA	0	NA	NA	NA	NA	NA	NA	NA	NA	NA	NA	NA	NA	NA	G2_FSHD	FALSE
ENSG00000146054.18	TRIM7	protein_coding	G2_FSHD_vs_G1_Control	protein_coding	0	NA	NA	8786.42706130364	-0.621072954594592	0.0409083901249313	NA	NA	NA	NA	NA	NA	NA	NA	0.00322967521476862	0.659668117649806	0.234143644514769	G2_FSHD	FALSE
ENSG00000146063.20	TRIM41	protein_coding	G2_FSHD_vs_G1_Control	protein_coding	0	NA	NA	1820.44478796564	-0.224236431297615	0.530126680530909	NA	NA	NA	NA	NA	NA	NA	NA	0.542944822137173	0.674881431562328	0.934398347174564	G2_FSHD	FALSE
ENSG00000146066.3	HIGD2A	protein_coding	G2_FSHD_vs_G1_Control	protein_coding	0	NA	NA	4801.7062433912	-0.215996542333811	0.539373834233973	NA	NA	NA	NA	NA	NA	NA	NA	0.84635167477168	0.92322595800415	0.919765584481568	G2_FSHD	FALSE
ENSG00000146067.17	FAM193B	protein_coding	G2_FSHD_vs_G1_Control	protein_coding	0	NA	NA	1269.09478612156	-0.141670317376278	0.658569961821886	NA	NA	NA	NA	NA	NA	NA	NA	0.240589185220838	0.535364333896207	0.595928077410962	G2_FSHD	FALSE
ENSG00000146070.17	PLA2G7	protein_coding	G2_FSHD_vs_G1_Control	protein_coding	0	NA	NA	43.2462840092495	0.0215432397904048	0.990514931498203	NA	NA	NA	NA	NA	NA	NA	NA	0.351670120059923	0.468252280435696	0.504928308418503	G2_FSHD	FALSE
ENSG00000146072.6	TNFRSF21	protein_coding	G2_FSHD_vs_G1_Control	protein_coding	0	NA	NA	357.997935136061	0.824181667257813	0.0180625780292813	NA	NA	NA	NA	NA	NA	NA	NA	0.830812576307822	0.814963726125694	0.704767052492054	G2_FSHD	FALSE
ENSG00000146083.12	RNF44	protein_coding	G2_FSHD_vs_G1_Control	protein_coding	0	NA	NA	623.288336202345	0.107234833591686	0.72107240899023	NA	NA	NA	NA	NA	NA	NA	NA	0.747106790344835	0.120049016234646	0.876423821989964	G2_FSHD	FALSE
ENSG00000146085.8	MMUT	protein_coding	G2_FSHD_vs_G1_Control	protein_coding	0	NA	NA	2134.81888146972	-0.253605438836513	0.275148363123139	NA	NA	NA	NA	NA	NA	NA	NA	0.460052950790705	0.605335347440613	0.702869414107971	G2_FSHD	FALSE
ENSG00000146090.16	RASGEF1C	protein_coding	G2_FSHD_vs_G1_Control	protein_coding	0	NA	NA	2.13319550003499	-1.93957300073366	NA	NA	NA	NA	NA	NA	NA	NA	NA	NA	NA	0.762959482139018	G2_FSHD	FALSE
ENSG00000146094.16	DOK3	protein_coding	G2_FSHD_vs_G1_Control	protein_coding	0	NA	NA	132.706681296453	0.664077550034416	0.138927557832561	NA	NA	NA	NA	NA	NA	NA	NA	0.344581674229814	0.330079230107616	0.795963470736346	G2_FSHD	FALSE
ENSG00000146109.5	ABT1	protein_coding	G2_FSHD_vs_G1_Control	protein_coding	0	NA	NA	535.808181228584	-0.109800585818249	0.694889338062391	NA	NA	NA	NA	NA	NA	NA	NA	0.847733611088069	0.574152949229821	0.652959600021322	G2_FSHD	FALSE
ENSG00000146112.12	PPP1R18	protein_coding	G2_FSHD_vs_G1_Control	protein_coding	0	NA	NA	512.02664299375	1.10772887893785	0.000535736644900679	NA	NA	NA	NA	NA	NA	NA	NA	0.639379951036618	0.636965875137331	0.427978421986065	G2_FSHD	FALSE
ENSG00000146122.17	DAAM2	protein_coding	G2_FSHD_vs_G1_Control	protein_coding	0	NA	NA	2692.00275981647	-0.0527051004981287	0.958007671966949	NA	NA	NA	NA	NA	NA	NA	NA	0.351204669063248	0.691547274886864	0.438402642647575	G2_FSHD	FALSE
ENSG00000146143.19	PRIM2	protein_coding	G2_FSHD_vs_G1_Control	protein_coding	0	NA	NA	73.4074121394097	0.103362032776379	0.875105915687544	NA	NA	NA	NA	NA	NA	NA	NA	0.546983898548938	0.628644136011079	0.615418077926412	G2_FSHD	FALSE
ENSG00000146147.15	MLIP	protein_coding	G2_FSHD_vs_G1_Control	protein_coding	0	NA	NA	5437.19891024948	-0.241295683813896	0.555145107405819	NA	NA	NA	NA	NA	NA	NA	NA	0.469997165943096	0.582358362733068	0.0132454258186102	G2_FSHD	FALSE
ENSG00000146151.14	HMGCLL1	protein_coding	G2_FSHD_vs_G1_Control	protein_coding	0	NA	NA	62.409693058942	0.322011562578504	0.499174993790198	NA	NA	NA	NA	NA	NA	NA	NA	0.68136714848553	0.778800333536316	0.800763722702631	G2_FSHD	FALSE
ENSG00000146166.17	LGSN	protein_coding	G2_FSHD_vs_G1_Control	protein_coding	0	NA	NA	9.95845558503077	-2.0291418612803	0.45606476702237	NA	NA	NA	NA	NA	NA	NA	NA	0.934697759474496	NA	0.983404142770257	G2_FSHD	FALSE
ENSG00000146192.16	FGD2	protein_coding	G2_FSHD_vs_G1_Control	protein_coding	0	NA	NA	133.320393500351	1.49519091831883	0.0228488433752872	NA	NA	NA	NA	NA	NA	NA	NA	0.301031976801677	0.84973792888837	0.0645909940970254	G2_FSHD	FALSE
ENSG00000146197.9	SCUBE3	protein_coding	G2_FSHD_vs_G1_Control	protein_coding	0	NA	NA	41.2742384015184	-0.429833523094107	0.560235991125622	NA	NA	NA	NA	NA	NA	NA	NA	0.545411990801458	NA	0.610930828590595	G2_FSHD	FALSE
ENSG00000146205.15	ANO7	protein_coding	G2_FSHD_vs_G1_Control	protein_coding	0	NA	NA	15.3913308054505	-0.272951628398307	0.78479763017989	NA	NA	NA	NA	NA	NA	NA	NA	0.781872482753611	NA	0.965715577253155	G2_FSHD	FALSE
ENSG00000146215.14	CRIP3	protein_coding	G2_FSHD_vs_G1_Control	protein_coding	0	NA	NA	12.2552934935233	0.442528855404342	0.631567550524972	NA	NA	NA	NA	NA	NA	NA	NA	0.539017079905674	NA	0.991865214483344	G2_FSHD	FALSE
ENSG00000146216.14	TTBK1	protein_coding	G2_FSHD_vs_G1_Control	protein_coding	0	NA	NA	1.03531448278949	-0.0789810666852748	NA	NA	NA	NA	NA	NA	NA	NA	NA	0.923949770554667	NA	0.906616862603182	G2_FSHD	FALSE
ENSG00000146221.10	TCTE1	protein_coding	G2_FSHD_vs_G1_Control	protein_coding	0	NA	NA	3.03953441106695	0.17424097645018	0.933539278036399	NA	NA	NA	NA	NA	NA	NA	NA	0.901758189077379	NA	0.761717470931901	G2_FSHD	FALSE
ENSG00000146223.16	RPL7L1	protein_coding	G2_FSHD_vs_G1_Control	protein_coding	0	NA	NA	2210.31120673006	-0.0296124114394837	0.877727960300328	NA	NA	NA	NA	NA	NA	NA	NA	0.700387707163847	0.828732824545125	0.841127408790412	G2_FSHD	FALSE
ENSG00000146232.17	NFKBIE	protein_coding	G2_FSHD_vs_G1_Control	protein_coding	0	NA	NA	91.3040501352899	0.861747959090072	0.0717188355574569	NA	NA	NA	NA	NA	NA	NA	NA	0.627211510269298	0.963762572046342	0.746610834703759	G2_FSHD	FALSE
ENSG00000146233.8	CYP39A1	protein_coding	G2_FSHD_vs_G1_Control	protein_coding	0	NA	NA	73.0537057656387	0.101188474463409	0.930183298360731	NA	NA	NA	NA	NA	NA	NA	NA	0.170580709005334	0.576875804555938	0.365408103220294	G2_FSHD	FALSE
ENSG00000146242.9	TPBG	protein_coding	G2_FSHD_vs_G1_Control	protein_coding	0	NA	NA	150.276966327435	1.17418278604043	0.000122004414567741	NA	NA	NA	NA	NA	NA	NA	NA	0.896249102804634	0.963120873344631	NA	G2_FSHD	FALSE
ENSG00000146243.14	IRAK1BP1	protein_coding	G2_FSHD_vs_G1_Control	protein_coding	0	NA	NA	128.419065322942	-0.268789291964763	0.433851175650579	NA	NA	NA	NA	NA	NA	NA	NA	0.327315748344996	0.91719005448155	0.928526840584586	G2_FSHD	FALSE
ENSG00000146247.15	PHIP	protein_coding	G2_FSHD_vs_G1_Control	protein_coding	0	NA	NA	1566.48247256223	-0.375866599437682	0.197873819015793	NA	NA	NA	NA	NA	NA	NA	NA	0.282669988021607	0.333608845100179	0.307175635082314	G2_FSHD	FALSE
ENSG00000146250.7	PRSS35	protein_coding	G2_FSHD_vs_G1_Control	protein_coding	0	NA	NA	20.3564534520602	2.36337446875472	0.00691068014423558	NA	NA	NA	NA	NA	NA	NA	NA	0.946635350011257	NA	NA	G2_FSHD	FALSE
ENSG00000146263.12	MMS22L	protein_coding	G2_FSHD_vs_G1_Control	protein_coding	0	NA	NA	63.9119013533909	-0.169709508777104	0.743235370165858	NA	NA	NA	NA	NA	NA	NA	NA	0.381170559581873	NA	0.333454735366042	G2_FSHD	FALSE
ENSG00000146267.12	FAXC	protein_coding	G2_FSHD_vs_G1_Control	protein_coding	0	NA	NA	9.21476455956162	-0.237277197295037	0.875439145458236	NA	NA	NA	NA	NA	NA	NA	NA	0.73308767065883	NA	NA	G2_FSHD	FALSE
ENSG00000146276.13	GABRR1	protein_coding	G2_FSHD_vs_G1_Control	protein_coding	0	NA	NA	1.55071499870846	0.0759808741284193	NA	NA	NA	NA	NA	NA	NA	NA	NA	NA	NA	NA	G2_FSHD	FALSE
ENSG00000146278.11	PNRC1	protein_coding	G2_FSHD_vs_G1_Control	protein_coding	0	NA	NA	3970.74736809454	0.0750816193713108	0.85183159062113	NA	NA	NA	NA	NA	NA	NA	NA	0.761324538699461	0.937457033041788	0.72144708871915	G2_FSHD	FALSE
ENSG00000146281.6	PM20D2	protein_coding	G2_FSHD_vs_G1_Control	protein_coding	0	NA	NA	1952.28062165757	-0.372964662449641	0.247024029327641	NA	NA	NA	NA	NA	NA	NA	NA	0.752354903959625	0.630997806810312	0.452124893324926	G2_FSHD	FALSE
ENSG00000146282.19	RARS2	protein_coding	G2_FSHD_vs_G1_Control	protein_coding	0	NA	NA	1030.39451736351	-0.0207471531548059	0.950420486395241	NA	NA	NA	NA	NA	NA	NA	NA	0.02795523336805	0.4479200324059	0.649610670865852	G2_FSHD	FALSE
ENSG00000146285.15	SCML4	protein_coding	G2_FSHD_vs_G1_Control	protein_coding	0	NA	NA	23.9387944112815	2.32423551302	0.00735758915649211	NA	NA	NA	NA	NA	NA	NA	NA	0.0393188710558589	NA	0.0785842537768909	G2_FSHD	FALSE
ENSG00000146350.14	TBC1D32	protein_coding	G2_FSHD_vs_G1_Control	protein_coding	0	NA	NA	32.6228054937958	0.47657542334121	0.439324978975739	NA	NA	NA	NA	NA	NA	NA	NA	0.393108983668867	NA	0.819332834268117	G2_FSHD	FALSE
ENSG00000146352.13	CLVS2	protein_coding	G2_FSHD_vs_G1_Control	protein_coding	0	NA	NA	24.3691347991137	-0.0664207033282157	0.984659174429716	NA	NA	NA	NA	NA	NA	NA	NA	0.773307246655723	NA	0.906914631040052	G2_FSHD	FALSE
ENSG00000146360.9	GPR6	protein_coding	G2_FSHD_vs_G1_Control	protein_coding	0	NA	NA	0	NA	NA	NA	NA	NA	NA	NA	NA	NA	NA	NA	NA	NA	G2_FSHD	FALSE
ENSG00000146373.17	RNF217	protein_coding	G2_FSHD_vs_G1_Control	protein_coding	0	NA	NA	699.278467830788	0.00689932960695544	0.990514931498203	NA	NA	NA	NA	NA	NA	NA	NA	0.515099464118306	0.426037174534065	0.287947170637759	G2_FSHD	FALSE
ENSG00000146374.14	RSPO3	protein_coding	G2_FSHD_vs_G1_Control	protein_coding	0	NA	NA	1898.23347397965	0.361385912913286	0.378753896099514	NA	NA	NA	NA	NA	NA	NA	NA	0.418437105531001	0.678829995469017	0.771227082438194	G2_FSHD	FALSE
ENSG00000146376.11	ARHGAP18	protein_coding	G2_FSHD_vs_G1_Control	protein_coding	0	NA	NA	853.239549872054	0.110127335924447	0.830037126152758	NA	NA	NA	NA	NA	NA	NA	NA	0.627997350268805	0.652097157806521	0.749846245685251	G2_FSHD	FALSE
ENSG00000146378.6	TAAR2	protein_coding	G2_FSHD_vs_G1_Control	protein_coding	0	NA	NA	0	NA	NA	NA	NA	NA	NA	NA	NA	NA	NA	NA	NA	NA	G2_FSHD	FALSE
ENSG00000146383.7	TAAR6	protein_coding	G2_FSHD_vs_G1_Control	protein_coding	0	NA	NA	0	NA	NA	NA	NA	NA	NA	NA	NA	NA	NA	NA	NA	NA	G2_FSHD	FALSE
ENSG00000146385.2	TAAR8	protein_coding	G2_FSHD_vs_G1_Control	protein_coding	0	NA	NA	0	NA	NA	NA	NA	NA	NA	NA	NA	NA	NA	NA	NA	NA	G2_FSHD	FALSE
ENSG00000146386.8	ABRACL	protein_coding	G2_FSHD_vs_G1_Control	protein_coding	0	NA	NA	61.159626849575	1.12363183922456	0.00252591299679094	NA	NA	NA	NA	NA	NA	NA	NA	0.974616449849478	0.884209012388793	0.960805504791556	G2_FSHD	FALSE
ENSG00000146399.3	TAAR1	protein_coding	G2_FSHD_vs_G1_Control	protein_coding	0	NA	NA	0	NA	NA	NA	NA	NA	NA	NA	NA	NA	NA	NA	NA	NA	G2_FSHD	FALSE
ENSG00000146409.12	SLC18B1	protein_coding	G2_FSHD_vs_G1_Control	protein_coding	0	NA	NA	186.396107634948	-0.374513385449846	0.479007479881252	NA	NA	NA	NA	NA	NA	NA	NA	0.71715635494313	0.616585755265591	0.665447982370005	G2_FSHD	FALSE
ENSG00000146410.12	MTFR2	protein_coding	G2_FSHD_vs_G1_Control	protein_coding	0	NA	NA	7.95074443005675	-0.770086702275578	0.450630087897787	NA	NA	NA	NA	NA	NA	NA	NA	0.818877518325832	NA	0.959647189682015	G2_FSHD	FALSE
ENSG00000146411.6	SLC2A12	protein_coding	G2_FSHD_vs_G1_Control	protein_coding	0	NA	NA	414.115738542875	0.189544360085027	0.720379106522123	NA	NA	NA	NA	NA	NA	NA	NA	0.686548982747258	0.785947821146899	0.026041739832098	G2_FSHD	FALSE
ENSG00000146416.19	AIG1	protein_coding	G2_FSHD_vs_G1_Control	protein_coding	0	NA	NA	1036.84533747628	-0.112134346378768	0.816791749481614	NA	NA	NA	NA	NA	NA	NA	NA	0.565418042159922	0.137726096539802	0.624204212232	G2_FSHD	FALSE
ENSG00000146425.11	DYNLT1	protein_coding	G2_FSHD_vs_G1_Control	protein_coding	0	NA	NA	1320.04392681224	0.0949242219499056	0.841230471016388	NA	NA	NA	NA	NA	NA	NA	NA	0.535365578282046	0.76419487987401	0.668666157463486	G2_FSHD	FALSE
ENSG00000146426.19	TIAM2	protein_coding	G2_FSHD_vs_G1_Control	protein_coding	0	NA	NA	1110.42558924309	1.61138235583644	NA	NA	NA	NA	NA	NA	NA	NA	NA	0.00419092571722511	0.00892145237723907	0.140709345667596	G2_FSHD	FALSE
ENSG00000146433.11	TMEM181	protein_coding	G2_FSHD_vs_G1_Control	protein_coding	0	NA	NA	944.32200816567	0.119616262087057	0.690619843448072	NA	NA	NA	NA	NA	NA	NA	NA	0.398452834757273	0.749862892153455	0.528170322523893	G2_FSHD	FALSE
ENSG00000146453.13	PNLDC1	protein_coding	G2_FSHD_vs_G1_Control	protein_coding	0	NA	NA	4.443313131035	-0.0831690458896223	0.963427832403642	NA	NA	NA	NA	NA	NA	NA	NA	0.135125385801342	NA	0.463830459502614	G2_FSHD	FALSE
ENSG00000146457.16	WTAP	protein_coding	G2_FSHD_vs_G1_Control	protein_coding	0	NA	NA	2029.81931871392	-0.112114371400407	0.577352875859667	NA	NA	NA	NA	NA	NA	NA	NA	0.13978551330033	0.688212425113398	0.842655492755053	G2_FSHD	FALSE
ENSG00000146463.12	ZMYM4	protein_coding	G2_FSHD_vs_G1_Control	protein_coding	0	NA	NA	1764.33454902669	-0.293359876587691	0.23794356857212	NA	NA	NA	NA	NA	NA	NA	NA	0.210519924556367	0.291025611018775	0.15813166557277	G2_FSHD	FALSE
ENSG00000146469.13	VIP	protein_coding	G2_FSHD_vs_G1_Control	protein_coding	0	NA	NA	37.5983553955661	-0.166673806912415	0.85672067446945	NA	NA	NA	NA	NA	NA	NA	NA	0.731956875207487	0.568994711024117	0.96299030286734	G2_FSHD	FALSE
ENSG00000146476.11	ARMT1	protein_coding	G2_FSHD_vs_G1_Control	protein_coding	0	NA	NA	1062.31490861855	-0.26988481332223	0.354930668020649	NA	NA	NA	NA	NA	NA	NA	NA	0.202088420432845	0.984450096117308	0.884166182602117	G2_FSHD	FALSE
ENSG00000146477.6	SLC22A3	protein_coding	G2_FSHD_vs_G1_Control	protein_coding	0	NA	NA	670.357053412509	-0.690781501116141	0.244316819271661	NA	NA	NA	NA	NA	NA	NA	NA	0.645118428081794	0.585577603530782	0.287029217943351	G2_FSHD	FALSE
ENSG00000146530.15	VWDE	protein_coding	G2_FSHD_vs_G1_Control	protein_coding	0	NA	NA	1.0695612783122	1.43332435455209	NA	NA	NA	NA	NA	NA	NA	NA	NA	NA	NA	NA	G2_FSHD	FALSE
ENSG00000146535.15	GNA12	protein_coding	G2_FSHD_vs_G1_Control	protein_coding	0	NA	NA	790.936583394304	0.390234939780913	0.0599844639958107	NA	NA	NA	NA	NA	NA	NA	NA	0.816809909542491	0.924946158219631	0.59826146776598	G2_FSHD	FALSE
ENSG00000146540.15	C7orf50	protein_coding	G2_FSHD_vs_G1_Control	protein_coding	0	NA	NA	2234.8225252141	0.0283164044169639	0.963760780538949	NA	NA	NA	NA	NA	NA	NA	NA	0.362110820143319	0.698238200013347	0.620359470956604	G2_FSHD	FALSE
ENSG00000146555.20	SDK1	protein_coding	G2_FSHD_vs_G1_Control	protein_coding	0	NA	NA	122.729450366976	0.792144316340587	0.0451368916386777	NA	NA	NA	NA	NA	NA	NA	NA	0.158482518110081	0.367951769457344	0.630968231576475	G2_FSHD	FALSE
ENSG00000146574.16	CCZ1B	protein_coding	G2_FSHD_vs_G1_Control	protein_coding	0	NA	NA	261.629104937174	0.0151142329663764	0.984155093178209	NA	NA	NA	NA	NA	NA	NA	NA	0.705170031205027	0.89628789801597	0.676040088800429	G2_FSHD	FALSE
ENSG00000146576.13	INTS15	protein_coding	G2_FSHD_vs_G1_Control	protein_coding	0	NA	NA	429.458806578321	0.0589932297567878	0.881289911115694	NA	NA	NA	NA	NA	NA	NA	NA	0.791045906384645	0.858547788607011	0.811669170413184	G2_FSHD	FALSE
ENSG00000146587.18	RBAK	protein_coding	G2_FSHD_vs_G1_Control	protein_coding	0	NA	NA	727.278228714901	-0.423677028651816	0.08189492080712	NA	NA	NA	NA	NA	NA	NA	NA	0.766350537249631	0.983268673604866	0.868812187288904	G2_FSHD	FALSE
ENSG00000146592.17	CREB5	protein_coding	G2_FSHD_vs_G1_Control	protein_coding	0	NA	NA	1192.17506905545	1.94185871467233	0.000627061324256669	NA	NA	NA	NA	NA	NA	NA	NA	0.0903689335690039	0.436616119435929	0.418114125172932	G2_FSHD	FALSE
ENSG00000146618.3	FERD3L	protein_coding	G2_FSHD_vs_G1_Control	protein_coding	0	NA	NA	0	NA	NA	NA	NA	NA	NA	NA	NA	NA	NA	NA	NA	NA	G2_FSHD	FALSE
ENSG00000146648.21	EGFR	protein_coding	G2_FSHD_vs_G1_Control	protein_coding	0	NA	NA	1450.80609366758	0.114015484365645	0.812862924909476	NA	NA	NA	NA	NA	NA	NA	NA	0.537718772381244	0.544786414504571	0.535164471855696	G2_FSHD	FALSE
ENSG00000146666.5	LINC00525	lncRNA	G2_FSHD_vs_G1_Control	non-coding	NA	NA	NA	8.99529602808568	-1.75681659661501	0.00679282148328881	NA	NA	NA	NA	NA	NA	NA	NA	0.810896070615142	NA	0.777425808208707	G2_FSHD	FALSE
ENSG00000146670.10	CDCA5	protein_coding	G2_FSHD_vs_G1_Control	protein_coding	0	NA	NA	25.2836588890649	0.441257437858854	0.399494120958301	NA	NA	NA	NA	NA	NA	NA	NA	0.721232345486976	NA	NA	G2_FSHD	FALSE
ENSG00000146674.16	IGFBP3	protein_coding	G2_FSHD_vs_G1_Control	protein_coding	0	NA	NA	710.548973071681	0.279899787241915	0.56486394490101	NA	NA	NA	NA	NA	NA	NA	NA	0.846949430717072	0.683610835339959	0.887153084953406	G2_FSHD	FALSE
ENSG00000146676.10	PURB	protein_coding	G2_FSHD_vs_G1_Control	protein_coding	0	NA	NA	1742.78012720444	-0.00473261374763681	0.991370224045118	NA	NA	NA	NA	NA	NA	NA	NA	0.95709264301202	NA	NA	G2_FSHD	FALSE
ENSG00000146677.7	RPL32P18	processed_pseudogene	G2_FSHD_vs_G1_Control	non-coding	NA	NA	NA	35.8189540742971	0.628369944275685	0.477685077380254	NA	NA	NA	NA	NA	NA	NA	NA	NA	NA	NA	G2_FSHD	FALSE
ENSG00000146678.10	IGFBP1	protein_coding	G2_FSHD_vs_G1_Control	protein_coding	0	NA	NA	0.322313705386425	1.11683534508256	NA	NA	NA	NA	NA	NA	NA	NA	NA	NA	NA	NA	G2_FSHD	FALSE
ENSG00000146700.9	SSC4D	protein_coding	G2_FSHD_vs_G1_Control	protein_coding	0	NA	NA	38.8530659199532	-0.214330779565315	0.69163370604715	NA	NA	NA	NA	NA	NA	NA	NA	0.579268330396963	0.831830429742701	0.384627433300689	G2_FSHD	FALSE
ENSG00000146701.12	MDH2	protein_coding	G2_FSHD_vs_G1_Control	protein_coding	0	NA	NA	26531.2723601136	-0.15836965585901	0.717233638726821	NA	NA	NA	NA	NA	NA	NA	NA	0.813564827617946	0.731622405294609	0.762691285047661	G2_FSHD	FALSE
ENSG00000146729.10	NIPSNAP2	protein_coding	G2_FSHD_vs_G1_Control	protein_coding	0	NA	NA	25046.1312370519	-0.408732633747962	0.12056502971971	NA	NA	NA	NA	NA	NA	NA	NA	0.326749869977176	0.453073234032062	0.226884766828797	G2_FSHD	FALSE
ENSG00000146731.11	CCT6A	protein_coding	G2_FSHD_vs_G1_Control	protein_coding	0	NA	NA	4703.78777515082	-0.0579937367281041	0.820160892552997	NA	NA	NA	NA	NA	NA	NA	NA	0.162919188604839	0.256829966269046	0.719294682219009	G2_FSHD	FALSE
ENSG00000146733.14	PSPH	protein_coding	G2_FSHD_vs_G1_Control	protein_coding	0	NA	NA	181.063796027157	-0.00153172999443008	0.99583579929444	NA	NA	NA	NA	NA	NA	NA	NA	0.2071400845138	0.412793512592234	0.675737217638772	G2_FSHD	FALSE
ENSG00000146755.11	TRIM50	protein_coding	G2_FSHD_vs_G1_Control	protein_coding	0	NA	NA	47.5222077734082	-0.395866950283555	0.529187877103788	NA	NA	NA	NA	NA	NA	NA	NA	0.647127235654356	0.822995189643416	0.597055725721774	G2_FSHD	FALSE
ENSG00000146757.14	ZNF92	protein_coding	G2_FSHD_vs_G1_Control	protein_coding	0	NA	NA	198.79403200019	-0.517346868534011	0.162815194555549	NA	NA	NA	NA	NA	NA	NA	NA	0.348150314191183	0.863936182312459	0.915013321546334	G2_FSHD	FALSE
ENSG00000146776.15	ATXN7L1	protein_coding	G2_FSHD_vs_G1_Control	protein_coding	0	NA	NA	90.8711873014291	0.208087543606994	0.591982270358937	NA	NA	NA	NA	NA	NA	NA	NA	0.598948304285141	0.437750172522887	0.265194495260087	G2_FSHD	FALSE
ENSG00000146802.13	TMEM168	protein_coding	G2_FSHD_vs_G1_Control	protein_coding	0	NA	NA	835.001475293574	-0.261779296216969	0.248283762207196	NA	NA	NA	NA	NA	NA	NA	NA	0.677197780949017	0.879302159207549	0.531453233396224	G2_FSHD	FALSE
ENSG00000146809.14	ASB15	protein_coding	G2_FSHD_vs_G1_Control	protein_coding	0	NA	NA	5616.70755176013	-0.745214691634155	0.056749561812599	NA	NA	NA	NA	NA	NA	NA	NA	0.467571613411849	0.320757328298173	0.358478397985774	G2_FSHD	FALSE
ENSG00000146826.17	TRAPPC14	protein_coding	G2_FSHD_vs_G1_Control	protein_coding	0	NA	NA	262.765996797611	0.0401563555937303	0.947463151496691	NA	NA	NA	NA	NA	NA	NA	NA	0.598170094380773	0.606071765589748	0.469994401606211	G2_FSHD	FALSE
ENSG00000146828.18	SLC12A9	protein_coding	G2_FSHD_vs_G1_Control	protein_coding	0	NA	NA	324.083437106891	0.403397233075446	0.380555237778837	NA	NA	NA	NA	NA	NA	NA	NA	0.380690840752327	0.492029952799048	0.761374882145337	G2_FSHD	FALSE
ENSG00000146830.11	GIGYF1	protein_coding	G2_FSHD_vs_G1_Control	protein_coding	0	NA	NA	2342.36265463313	-0.370590865376791	0.121537463703809	NA	NA	NA	NA	NA	NA	NA	NA	0.479944180271899	0.457448452958981	0.206516130706498	G2_FSHD	FALSE
ENSG00000146833.16	TRIM4	protein_coding	G2_FSHD_vs_G1_Control	protein_coding	0	NA	NA	337.01227300343	0.25878203925757	0.305997020809549	NA	NA	NA	NA	NA	NA	NA	NA	0.10251927646588	0.094296363702601	0.735220220631156	G2_FSHD	FALSE
ENSG00000146839.19	ZAN	protein_coding	G2_FSHD_vs_G1_Control	protein_coding	0	NA	NA	0.14317649892023	-0.686496711029622	NA	NA	NA	NA	NA	NA	NA	NA	NA	NA	NA	NA	G2_FSHD	FALSE
ENSG00000146842.17	TMEM209	protein_coding	G2_FSHD_vs_G1_Control	protein_coding	0	NA	NA	320.470676765935	-0.222972525133019	0.371985089075144	NA	NA	NA	NA	NA	NA	NA	NA	0.467053046747688	0.741879489864277	0.697807727351012	G2_FSHD	FALSE
ENSG00000146856.14	AGBL3	protein_coding	G2_FSHD_vs_G1_Control	protein_coding	0	NA	NA	112.964189638276	-0.0970330823509967	0.869803338418711	NA	NA	NA	NA	NA	NA	NA	NA	0.246353595893461	0.91418171264416	0.0294335548891715	G2_FSHD	FALSE
ENSG00000146857.5	STRA8	protein_coding	G2_FSHD_vs_G1_Control	protein_coding	0	NA	NA	0.346027766232671	1.74438271714573	NA	NA	NA	NA	NA	NA	NA	NA	NA	NA	NA	NA	G2_FSHD	FALSE
ENSG00000146858.8	ZC3HAV1L	protein_coding	G2_FSHD_vs_G1_Control	protein_coding	0	NA	NA	69.5748183574794	0.436516787529364	0.497985064577174	NA	NA	NA	NA	NA	NA	NA	NA	0.432319100685487	0.784956553599439	0.739228647862567	G2_FSHD	FALSE
ENSG00000146859.6	TMEM140	protein_coding	G2_FSHD_vs_G1_Control	protein_coding	0	NA	NA	1082.62130834333	0.657238731637534	0.000268323228131553	NA	NA	NA	NA	NA	NA	NA	NA	0.184215299548022	0.829318898394778	0.612091489584066	G2_FSHD	FALSE
ENSG00000146872.19	TLK2	protein_coding	G2_FSHD_vs_G1_Control	protein_coding	0	NA	NA	988.383427959236	-0.107693796304163	0.70202600500761	NA	NA	NA	NA	NA	NA	NA	NA	0.226314535138204	0.625119656255851	0.0553044498419083	G2_FSHD	FALSE
ENSG00000146904.9	EPHA1	protein_coding	G2_FSHD_vs_G1_Control	protein_coding	0	NA	NA	227.436197899915	0.667259655680814	0.0353995300111233	NA	NA	NA	NA	NA	NA	NA	NA	0.940606817515463	NA	0.632044277579548	G2_FSHD	FALSE
ENSG00000146909.8	NOM1	protein_coding	G2_FSHD_vs_G1_Control	protein_coding	0	NA	NA	739.968303226567	-0.0541048675718882	0.875105915687544	NA	NA	NA	NA	NA	NA	NA	NA	0.610872585674819	0.717902108062248	0.12425291504641	G2_FSHD	FALSE
ENSG00000146918.20	NCAPG2	protein_coding	G2_FSHD_vs_G1_Control	protein_coding	0	NA	NA	226.525412657962	-0.291525622809142	0.350411459277628	NA	NA	NA	NA	NA	NA	NA	NA	0.256442838316631	0.48652967993753	0.626585094400696	G2_FSHD	FALSE
ENSG00000146926.11	ASB10	protein_coding	G2_FSHD_vs_G1_Control	protein_coding	0	NA	NA	2609.94212111142	-0.285157628684201	0.319135816771778	NA	NA	NA	NA	NA	NA	NA	NA	0.561254380998998	0.634800546216263	0.760609173167369	G2_FSHD	FALSE
ENSG00000146938.16	NLGN4X	protein_coding	G2_FSHD_vs_G1_Control	protein_coding	0	NA	NA	35.1380479771265	0.530974302717922	0.375711377134135	NA	NA	NA	NA	NA	NA	NA	NA	0.525524386380134	NA	0.595190145002976	G2_FSHD	FALSE
ENSG00000146950.13	SHROOM2	protein_coding	G2_FSHD_vs_G1_Control	protein_coding	0	NA	NA	14.7958472109786	0.465657206545186	0.656805460738579	NA	NA	NA	NA	NA	NA	NA	NA	0.379311213504321	NA	0.576875804555938	G2_FSHD	FALSE
ENSG00000146955.11	RAB19	protein_coding	G2_FSHD_vs_G1_Control	protein_coding	0	NA	NA	0.415735274751017	-0.39002341477572	NA	NA	NA	NA	NA	NA	NA	NA	NA	NA	NA	NA	G2_FSHD	FALSE
ENSG00000146966.13	DENND2A	protein_coding	G2_FSHD_vs_G1_Control	protein_coding	0	NA	NA	333.698961255221	0.165644643436991	0.655390311791294	NA	NA	NA	NA	NA	NA	NA	NA	0.717601806264947	0.126427305644015	0.181864814060281	G2_FSHD	FALSE
ENSG00000147010.19	SH3KBP1	protein_coding	G2_FSHD_vs_G1_Control	protein_coding	0	NA	NA	1407.13242458706	-0.0638894777308357	0.910369206847219	NA	NA	NA	NA	NA	NA	NA	NA	0.00290119288883075	0.224959297252914	0.549247603872655	G2_FSHD	FALSE
ENSG00000147027.4	TMEM47	protein_coding	G2_FSHD_vs_G1_Control	protein_coding	0	NA	NA	2654.24408562191	-0.0663114121930384	0.86448848133163	NA	NA	NA	NA	NA	NA	NA	NA	0.739024246208087	0.62206281798445	0.827167895609808	G2_FSHD	FALSE
ENSG00000147036.12	LANCL3	protein_coding	G2_FSHD_vs_G1_Control	protein_coding	0	NA	NA	31.2629951788266	-1.01552826583444	0.078126942669522	NA	NA	NA	NA	NA	NA	NA	NA	0.887592161068788	NA	0.821036787942877	G2_FSHD	FALSE
ENSG00000147041.12	SYTL5	protein_coding	G2_FSHD_vs_G1_Control	protein_coding	0	NA	NA	0.35827441293239	2.3533170657967	NA	NA	NA	NA	NA	NA	NA	NA	NA	NA	NA	NA	G2_FSHD	FALSE
ENSG00000147044.23	CASK	protein_coding	G2_FSHD_vs_G1_Control	protein_coding	0	NA	NA	356.100087684845	0.230164968360336	0.379298805921135	NA	NA	NA	NA	NA	NA	NA	NA	0.0233185927983256	0.10549571569787	0.0297623979151038	G2_FSHD	FALSE
ENSG00000147050.18	KDM6A	protein_coding	G2_FSHD_vs_G1_Control	protein_coding	0	NA	NA	898.833445962555	-0.119132479206772	0.86448848133163	NA	NA	NA	NA	NA	NA	NA	NA	0.286320069360314	0.331879555304538	0.646543366558617	G2_FSHD	FALSE
ENSG00000147059.9	SPIN2A	protein_coding	G2_FSHD_vs_G1_Control	protein_coding	0	NA	NA	2.19910159533835	-0.289729336570818	NA	NA	NA	NA	NA	NA	NA	NA	NA	NA	NA	NA	G2_FSHD	FALSE
ENSG00000147065.18	MSN	protein_coding	G2_FSHD_vs_G1_Control	protein_coding	0	NA	NA	4513.99861830953	0.811076313991944	0.000254198147479417	NA	NA	NA	NA	NA	NA	NA	NA	0.404815969621635	0.357065387858981	0.435224941374053	G2_FSHD	FALSE
ENSG00000147081.15	AKAP4	protein_coding	G2_FSHD_vs_G1_Control	protein_coding	0	NA	NA	0.0520207946016971	-0.686496711029622	NA	NA	NA	NA	NA	NA	NA	NA	NA	NA	NA	NA	G2_FSHD	FALSE
ENSG00000147082.18	CCNB3	protein_coding	G2_FSHD_vs_G1_Control	protein_coding	0	NA	NA	18.9018411247664	-0.144852779683439	0.913290687708254	NA	NA	NA	NA	NA	NA	NA	NA	0.601308275668925	NA	0.944180274645594	G2_FSHD	FALSE
ENSG00000147099.21	HDAC8	protein_coding	G2_FSHD_vs_G1_Control	protein_coding	0	NA	NA	342.105031894987	0.13040684389914	0.505203407087178	NA	NA	NA	NA	NA	NA	NA	NA	0.152536070374367	0.66467618964014	0.296432243076108	G2_FSHD	FALSE
ENSG00000147100.11	SLC16A2	protein_coding	G2_FSHD_vs_G1_Control	protein_coding	0	NA	NA	194.283746795615	0.717602846126473	0.00265008623129573	NA	NA	NA	NA	NA	NA	NA	NA	0.370955085718565	0.19614163593072	0.83958761264625	G2_FSHD	FALSE
ENSG00000147113.17	DIPK2B	protein_coding	G2_FSHD_vs_G1_Control	protein_coding	0	NA	NA	1346.96138964484	0.105745528070362	0.837729430388902	NA	NA	NA	NA	NA	NA	NA	NA	0.206416586035584	0.839107502423947	0.943581684841387	G2_FSHD	FALSE
ENSG00000147117.8	ZNF157	protein_coding	G2_FSHD_vs_G1_Control	protein_coding	0	NA	NA	2.70220832224324	0.459987642671224	0.788938471028728	NA	NA	NA	NA	NA	NA	NA	NA	0.816053758865878	NA	NA	G2_FSHD	FALSE
ENSG00000147118.12	ZNF182	protein_coding	G2_FSHD_vs_G1_Control	protein_coding	0	NA	NA	207.297238009343	-0.202962893765631	0.612279577473005	NA	NA	NA	NA	NA	NA	NA	NA	0.650911182889581	0.189766688730927	0.754428669761759	G2_FSHD	FALSE
ENSG00000147119.4	CHST7	protein_coding	G2_FSHD_vs_G1_Control	protein_coding	0	NA	NA	98.0132415754628	0.32495644626674	0.421019474773931	NA	NA	NA	NA	NA	NA	NA	NA	0.910351038128369	0.601308275668925	0.982333551941325	G2_FSHD	FALSE
ENSG00000147121.16	KRBOX4	protein_coding	G2_FSHD_vs_G1_Control	protein_coding	0	NA	NA	203.029047965569	-0.00750286278377444	0.985599281759973	NA	NA	NA	NA	NA	NA	NA	NA	0.4558708435652	0.510737066819622	0.335600768952836	G2_FSHD	FALSE
ENSG00000147123.12	NDUFB11	protein_coding	G2_FSHD_vs_G1_Control	protein_coding	0	NA	NA	7800.62789606963	-0.243027909201755	0.53763533901013	NA	NA	NA	NA	NA	NA	NA	NA	0.747930600752918	0.959635458360577	NA	G2_FSHD	FALSE
ENSG00000147124.13	ZNF41	protein_coding	G2_FSHD_vs_G1_Control	protein_coding	0	NA	NA	1311.21337416173	-0.472761341769374	0.0460650701327259	NA	NA	NA	NA	NA	NA	NA	NA	0.60575765956998	0.78741655359713	0.279784882878537	G2_FSHD	FALSE
ENSG00000147130.14	ZMYM3	protein_coding	G2_FSHD_vs_G1_Control	protein_coding	0	NA	NA	807.111639534272	-0.433255178903102	0.0446405079767437	NA	NA	NA	NA	NA	NA	NA	NA	0.29967424802305	0.630997806810312	0.463515525079715	G2_FSHD	FALSE
ENSG00000147133.18	TAF1	protein_coding	G2_FSHD_vs_G1_Control	protein_coding	0	NA	NA	1185.38497311152	-0.032723498635055	0.950949433136972	NA	NA	NA	NA	NA	NA	NA	NA	0.276608132354865	0.716082665887208	0.201623973614047	G2_FSHD	FALSE
ENSG00000147138.3	GPR174	protein_coding	G2_FSHD_vs_G1_Control	protein_coding	0	NA	NA	29.3178652904412	2.48417461648086	0.00198702810143818	NA	NA	NA	NA	NA	NA	NA	NA	0.913412172109694	NA	0.969922466278706	G2_FSHD	FALSE
ENSG00000147140.17	NONO	protein_coding	G2_FSHD_vs_G1_Control	protein_coding	0	NA	NA	3709.22698100941	-0.0297259284519979	0.871913351284379	NA	NA	NA	NA	NA	NA	NA	NA	0.249002677479782	0.656273908516641	0.391981443779111	G2_FSHD	FALSE
ENSG00000147144.13	CCDC120	protein_coding	G2_FSHD_vs_G1_Control	protein_coding	0	NA	NA	60.5926030617799	-0.0035884824819622	0.994576089749441	NA	NA	NA	NA	NA	NA	NA	NA	0.296579208146044	0.785172861285759	0.531686455713545	G2_FSHD	FALSE
ENSG00000147145.14	LPAR4	protein_coding	G2_FSHD_vs_G1_Control	protein_coding	0	NA	NA	6.29057001403473	1.90667741100094	0.0204854525128685	NA	NA	NA	NA	NA	NA	NA	NA	0.961757338889242	NA	NA	G2_FSHD	FALSE
ENSG00000147160.9	AWAT2	protein_coding	G2_FSHD_vs_G1_Control	protein_coding	0	NA	NA	0.0490011619384957	0.211169716678388	NA	NA	NA	NA	NA	NA	NA	NA	NA	NA	NA	NA	G2_FSHD	FALSE
ENSG00000147162.15	OGT	protein_coding	G2_FSHD_vs_G1_Control	protein_coding	0	NA	NA	7853.79447431339	0.189667834886292	0.728735493622759	NA	NA	NA	NA	NA	NA	NA	NA	0.555724060981277	0.667669321624508	0.386119942898168	G2_FSHD	FALSE
ENSG00000147164.12	SNX12	protein_coding	G2_FSHD_vs_G1_Control	protein_coding	0	NA	NA	1229.78736930049	-0.0518793164535156	0.816864760049408	NA	NA	NA	NA	NA	NA	NA	NA	0.489133060190933	0.750464345644804	0.766400955906616	G2_FSHD	FALSE
ENSG00000147166.11	ITGB1BP2	protein_coding	G2_FSHD_vs_G1_Control	protein_coding	0	NA	NA	1655.90686735697	-0.0675189970537658	0.914630285650822	NA	NA	NA	NA	NA	NA	NA	NA	0.218830636428054	0.578936356061032	0.145668528587784	G2_FSHD	FALSE
ENSG00000147174.12	GCNA	protein_coding	G2_FSHD_vs_G1_Control	protein_coding	0	NA	NA	103.881637645593	0.137523391651799	0.835801428988675	NA	NA	NA	NA	NA	NA	NA	NA	0.817065061588274	0.609454028124335	0.618151055697337	G2_FSHD	FALSE
ENSG00000147180.17	ZNF711	protein_coding	G2_FSHD_vs_G1_Control	protein_coding	0	NA	NA	172.590672114669	-0.431327020356034	0.65249226019236	NA	NA	NA	NA	NA	NA	NA	NA	0.784537102796585	0.807924706186914	0.535386557536488	G2_FSHD	FALSE
ENSG00000147183.10	CPXCR1	protein_coding	G2_FSHD_vs_G1_Control	protein_coding	0	NA	NA	0	NA	NA	NA	NA	NA	NA	NA	NA	NA	NA	NA	NA	NA	G2_FSHD	FALSE
ENSG00000147202.19	DIAPH2	protein_coding	G2_FSHD_vs_G1_Control	protein_coding	0	NA	NA	960.097655897027	-0.134456157066504	0.678818580287113	NA	NA	NA	NA	NA	NA	NA	NA	0.64285580068427	0.526265016162155	0.397081245564987	G2_FSHD	FALSE
ENSG00000147206.17	NXF3	protein_coding	G2_FSHD_vs_G1_Control	protein_coding	0	NA	NA	2.42180213641379	2.15820738617296	NA	NA	NA	NA	NA	NA	NA	NA	NA	NA	NA	NA	G2_FSHD	FALSE
ENSG00000147223.6	RIPPLY1	protein_coding	G2_FSHD_vs_G1_Control	protein_coding	0	NA	NA	4.24820859462102	1.35754945477323	0.355869973182279	NA	NA	NA	NA	NA	NA	NA	NA	0.925208982497694	NA	NA	G2_FSHD	FALSE
ENSG00000147224.13	PRPS1	protein_coding	G2_FSHD_vs_G1_Control	protein_coding	0	NA	NA	1624.14306913966	0.0394081414132228	0.899997927581756	NA	NA	NA	NA	NA	NA	NA	NA	0.376119492331445	0.135806089793525	0.679427624369433	G2_FSHD	FALSE
ENSG00000147231.14	RADX	protein_coding	G2_FSHD_vs_G1_Control	protein_coding	0	NA	NA	116.945558016733	-0.190727656309634	0.794625627190882	NA	NA	NA	NA	NA	NA	NA	NA	0.604729378097208	0.342139499681678	0.753202337037705	G2_FSHD	FALSE
ENSG00000147234.11	FRMPD3	protein_coding	G2_FSHD_vs_G1_Control	protein_coding	0	NA	NA	4.39673598329373	2.64705695470431	0.0275424918239357	NA	NA	NA	NA	NA	NA	NA	NA	0.362027418329957	NA	0.816175089345855	G2_FSHD	FALSE
ENSG00000147246.10	HTR2C	protein_coding	G2_FSHD_vs_G1_Control	protein_coding	0	NA	NA	0.151715645400362	-0.686496711029622	NA	NA	NA	NA	NA	NA	NA	NA	NA	NA	NA	0.672049102582319	G2_FSHD	FALSE
ENSG00000147251.16	DOCK11	protein_coding	G2_FSHD_vs_G1_Control	protein_coding	0	NA	NA	261.097027145892	1.0575555612673	0.00211503013651663	NA	NA	NA	NA	NA	NA	NA	NA	0.227432416923416	0.294062963210846	0.653816759301907	G2_FSHD	FALSE
ENSG00000147255.19	IGSF1	protein_coding	G2_FSHD_vs_G1_Control	protein_coding	0	NA	NA	160.637548766425	3.85533764066506	0.000103758246996461	NA	NA	NA	NA	NA	NA	NA	NA	0.179999886224296	0.744921853632019	0.553089166351892	G2_FSHD	FALSE
ENSG00000147256.12	ARHGAP36	protein_coding	G2_FSHD_vs_G1_Control	protein_coding	0	NA	NA	85.5363489849728	2.95680632215498	0.00649954734354967	NA	NA	NA	NA	NA	NA	NA	NA	0.677240776433535	0.486091349778971	0.972200464589072	G2_FSHD	FALSE
ENSG00000147257.16	GPC3	protein_coding	G2_FSHD_vs_G1_Control	protein_coding	0	NA	NA	141.779359683204	0.822132182352018	0.248028938755099	NA	NA	NA	NA	NA	NA	NA	NA	0.549119854108688	0.712778181835169	0.471625664213559	G2_FSHD	FALSE
ENSG00000147262.5	GPR119	protein_coding	G2_FSHD_vs_G1_Control	protein_coding	0	NA	NA	0.484136322110205	-0.671239746952337	NA	NA	NA	NA	NA	NA	NA	NA	NA	NA	NA	NA	G2_FSHD	FALSE
ENSG00000147274.14	RBMX	protein_coding	G2_FSHD_vs_G1_Control	protein_coding	0	NA	NA	3628.89086965873	-0.107493478203668	0.693685952462764	NA	NA	NA	NA	NA	NA	NA	NA	0.262786957672086	0.426195809600066	0.708951671628383	G2_FSHD	FALSE
ENSG00000147316.15	MCPH1	protein_coding	G2_FSHD_vs_G1_Control	protein_coding	0	NA	NA	829.25648037138	-0.226675993341718	0.311766843895848	NA	NA	NA	NA	NA	NA	NA	NA	0.318557197166372	0.686160809097459	0.247801279755262	G2_FSHD	FALSE
ENSG00000147324.11	MFHAS1	protein_coding	G2_FSHD_vs_G1_Control	protein_coding	0	NA	NA	214.30962264013	0.604891840272828	0.0611439945640176	NA	NA	NA	NA	NA	NA	NA	NA	0.730423213477578	0.882755249042643	0.889751988600633	G2_FSHD	FALSE
ENSG00000147364.17	FBXO25	protein_coding	G2_FSHD_vs_G1_Control	protein_coding	0	NA	NA	1052.86255363453	-0.120458236234069	0.555877164612032	NA	NA	NA	NA	NA	NA	NA	NA	0.355189583481545	0.12318297890751	0.396683173813347	G2_FSHD	FALSE
ENSG00000147378.11	FATE1	protein_coding	G2_FSHD_vs_G1_Control	protein_coding	0	NA	NA	10.4027925284967	0.040858036460078	0.979795842265383	NA	NA	NA	NA	NA	NA	NA	NA	0.928182799963529	0.985988100213513	NA	G2_FSHD	FALSE
ENSG00000147381.12	MAGEA4	protein_coding	G2_FSHD_vs_G1_Control	protein_coding	0	NA	NA	0	NA	NA	NA	NA	NA	NA	NA	NA	NA	NA	NA	NA	NA	G2_FSHD	FALSE
ENSG00000147383.11	NSDHL	protein_coding	G2_FSHD_vs_G1_Control	protein_coding	0	NA	NA	244.397819846912	0.079180064144467	0.847652543953822	NA	NA	NA	NA	NA	NA	NA	NA	0.505896848396259	0.799404434061547	0.555301780720067	G2_FSHD	FALSE
ENSG00000147394.20	ZNF185	protein_coding	G2_FSHD_vs_G1_Control	protein_coding	0	NA	NA	179.599279309774	0.615090101961732	0.0552713149945042	NA	NA	NA	NA	NA	NA	NA	NA	0.288007299638516	0.565209892587627	0.667851662939114	G2_FSHD	FALSE
ENSG00000147400.10	CETN2	protein_coding	G2_FSHD_vs_G1_Control	protein_coding	0	NA	NA	525.471675651081	0.139293358338109	0.654439782081243	NA	NA	NA	NA	NA	NA	NA	NA	0.486771437030867	0.945931658354754	NA	G2_FSHD	FALSE
ENSG00000147403.18	RPL10	protein_coding	G2_FSHD_vs_G1_Control	protein_coding	0	NA	NA	41300.2711658821	-0.133174100841884	0.762681716823889	NA	NA	NA	NA	NA	NA	NA	NA	0.494971174421207	0.652718003216357	0.39071715629522	G2_FSHD	FALSE
ENSG00000147408.16	CSGALNACT1	protein_coding	G2_FSHD_vs_G1_Control	protein_coding	0	NA	NA	431.891854556596	0.228524963526969	0.542788792863624	NA	NA	NA	NA	NA	NA	NA	NA	0.589088964678226	0.437555823670723	0.719283592367596	G2_FSHD	FALSE
ENSG00000147416.12	ATP6V1B2	protein_coding	G2_FSHD_vs_G1_Control	protein_coding	0	NA	NA	3034.71441157228	0.0629520729252996	0.736258726661854	NA	NA	NA	NA	NA	NA	NA	NA	0.346683244761756	0.688270175994455	0.210067858816366	G2_FSHD	FALSE
ENSG00000147419.19	CCDC25	protein_coding	G2_FSHD_vs_G1_Control	protein_coding	0	NA	NA	1922.18091341453	-0.262155233373597	0.291516445914079	NA	NA	NA	NA	NA	NA	NA	NA	0.239397370233276	0.17546742221034	0.744639424886056	G2_FSHD	FALSE
ENSG00000147421.18	HMBOX1	protein_coding	G2_FSHD_vs_G1_Control	protein_coding	0	NA	NA	750.347867946488	0.196345312037976	0.373301474905514	NA	NA	NA	NA	NA	NA	NA	NA	0.518130337204521	0.883048326322926	0.600666862900173	G2_FSHD	FALSE
ENSG00000147432.7	CHRNB3	protein_coding	G2_FSHD_vs_G1_Control	protein_coding	0	NA	NA	0.155615585778722	-1.30334916494349	NA	NA	NA	NA	NA	NA	NA	NA	NA	NA	NA	NA	G2_FSHD	FALSE
ENSG00000147434.9	CHRNA6	protein_coding	G2_FSHD_vs_G1_Control	protein_coding	0	NA	NA	0.121702323883805	1.03042859398286	NA	NA	NA	NA	NA	NA	NA	NA	NA	NA	NA	NA	G2_FSHD	FALSE
ENSG00000147437.10	GNRH1	protein_coding	G2_FSHD_vs_G1_Control	protein_coding	0	NA	NA	86.3656833948414	-0.458925458298592	0.102934585788612	NA	NA	NA	NA	NA	NA	NA	NA	0.90369575195254	0.936808088804639	0.995149176593505	G2_FSHD	FALSE
ENSG00000147439.14	BIN3	protein_coding	G2_FSHD_vs_G1_Control	protein_coding	0	NA	NA	247.858743521075	0.248698384162774	0.445790189574144	NA	NA	NA	NA	NA	NA	NA	NA	0.110746217492149	0.0133275343113035	0.643966878660253	G2_FSHD	FALSE
ENSG00000147443.13	DOK2	protein_coding	G2_FSHD_vs_G1_Control	protein_coding	0	NA	NA	92.7779538864179	1.7213509298048	0.00784379959405664	NA	NA	NA	NA	NA	NA	NA	NA	0.459930259597513	0.715818965148319	0.373638861674693	G2_FSHD	FALSE
ENSG00000147454.14	SLC25A37	protein_coding	G2_FSHD_vs_G1_Control	protein_coding	0	NA	NA	2335.55109155904	0.321328183569724	0.266509197862842	NA	NA	NA	NA	NA	NA	NA	NA	0.467313252542316	0.712534892412033	0.790259159175189	G2_FSHD	FALSE
ENSG00000147457.14	CHMP7	protein_coding	G2_FSHD_vs_G1_Control	protein_coding	0	NA	NA	1497.47651152833	-0.104198201700318	0.658080768445154	NA	NA	NA	NA	NA	NA	NA	NA	0.0493757313832911	0.631851506262073	0.605433148996585	G2_FSHD	FALSE
ENSG00000147459.18	DOCK5	protein_coding	G2_FSHD_vs_G1_Control	protein_coding	0	NA	NA	255.653598860916	0.376987376734839	0.291658165255733	NA	NA	NA	NA	NA	NA	NA	NA	0.12371218848336	0.746270609818594	0.690751971332296	G2_FSHD	FALSE
ENSG00000147465.12	STAR	protein_coding	G2_FSHD_vs_G1_Control	protein_coding	0	NA	NA	5.48771997786959	-0.800064960797606	0.489953469867889	NA	NA	NA	NA	NA	NA	NA	NA	0.850355333405148	NA	NA	G2_FSHD	FALSE
ENSG00000147471.12	PLPBP	protein_coding	G2_FSHD_vs_G1_Control	protein_coding	0	NA	NA	1757.62953574531	-0.064909268412821	0.79527921518501	NA	NA	NA	NA	NA	NA	NA	NA	0.084281189681227	0.485884489219452	0.298746304805142	G2_FSHD	FALSE
ENSG00000147475.17	ERLIN2	protein_coding	G2_FSHD_vs_G1_Control	protein_coding	0	NA	NA	1329.52639428943	-0.137916617703947	0.567902634553022	NA	NA	NA	NA	NA	NA	NA	NA	0.442914125705475	0.697704515480325	0.756582142886527	G2_FSHD	FALSE
ENSG00000147481.17	SNTG1	protein_coding	G2_FSHD_vs_G1_Control	protein_coding	0	NA	NA	0.443408990945673	2.17190290407416	NA	NA	NA	NA	NA	NA	NA	NA	NA	NA	NA	0.753114797654823	G2_FSHD	FALSE
ENSG00000147485.13	PXDNL	protein_coding	G2_FSHD_vs_G1_Control	protein_coding	0	NA	NA	99.7354045745393	-0.642266805782486	0.52303566812778	NA	NA	NA	NA	NA	NA	NA	NA	0.502180716038234	0.417030665519747	0.527070054741856	G2_FSHD	FALSE
ENSG00000147488.13	ST18	protein_coding	G2_FSHD_vs_G1_Control	protein_coding	0	NA	NA	1.33415214042879	-0.228408714722916	NA	NA	NA	NA	NA	NA	NA	NA	NA	NA	NA	0.814133633553715	G2_FSHD	FALSE
ENSG00000147509.14	RGS20	protein_coding	G2_FSHD_vs_G1_Control	protein_coding	0	NA	NA	2.68899284882548	0.226315215480527	0.921348522933681	NA	NA	NA	NA	NA	NA	NA	NA	NA	NA	0.823526360912588	G2_FSHD	FALSE
ENSG00000147526.20	TACC1	protein_coding	G2_FSHD_vs_G1_Control	protein_coding	0	NA	NA	3275.50087574638	-0.00924243504074937	0.985599281759973	NA	NA	NA	NA	NA	NA	NA	NA	0.441843633020325	0.717232820746103	0.251738762668996	G2_FSHD	FALSE
ENSG00000147535.17	PLPP5	protein_coding	G2_FSHD_vs_G1_Control	protein_coding	0	NA	NA	278.087039459364	0.351358795385072	0.250858301853826	NA	NA	NA	NA	NA	NA	NA	NA	0.000735419985020817	0.407298172741544	0.423811992912571	G2_FSHD	FALSE
ENSG00000147536.12	GINS4	protein_coding	G2_FSHD_vs_G1_Control	protein_coding	0	NA	NA	16.6412435132835	0.213184782101325	0.823562439527207	NA	NA	NA	NA	NA	NA	NA	NA	0.575398075490578	NA	0.941963343861783	G2_FSHD	FALSE
ENSG00000147548.17	NSD3	protein_coding	G2_FSHD_vs_G1_Control	protein_coding	0	NA	NA	1429.32064346763	-0.222226239469891	0.242564475890335	NA	NA	NA	NA	NA	NA	NA	NA	0.404288731471065	0.4609320391405	0.44682734700354	G2_FSHD	FALSE
ENSG00000147570.10	DNAJC5B	protein_coding	G2_FSHD_vs_G1_Control	protein_coding	0	NA	NA	18.1041414502937	-0.380737472410157	0.821605678255175	NA	NA	NA	NA	NA	NA	NA	NA	0.369137125384582	0.73526057369568	0.634456514956027	G2_FSHD	FALSE
ENSG00000147573.17	TRIM55	protein_coding	G2_FSHD_vs_G1_Control	protein_coding	0	NA	NA	1918.34296136182	0.681314319273707	NA	NA	NA	NA	NA	NA	NA	NA	NA	0.808554520569399	0.691787544576081	0.312259741775632	G2_FSHD	FALSE
ENSG00000147588.7	PMP2	protein_coding	G2_FSHD_vs_G1_Control	protein_coding	0	NA	NA	10.2917835541482	-1.26711384134187	0.392372787949773	NA	NA	NA	NA	NA	NA	NA	NA	0.942820600281751	NA	NA	G2_FSHD	FALSE
ENSG00000147592.9	LACTB2	protein_coding	G2_FSHD_vs_G1_Control	protein_coding	0	NA	NA	805.225178477233	-0.351108476472768	0.183904518572897	NA	NA	NA	NA	NA	NA	NA	NA	0.724870777489595	0.909396100524431	0.866880215534172	G2_FSHD	FALSE
ENSG00000147596.4	PRDM14	protein_coding	G2_FSHD_vs_G1_Control	protein_coding	0	NA	NA	0.350170058184966	-1.26111802930484	NA	NA	NA	NA	NA	NA	NA	NA	NA	NA	NA	NA	G2_FSHD	FALSE
ENSG00000147601.15	TERF1	protein_coding	G2_FSHD_vs_G1_Control	protein_coding	0	NA	NA	544.794973720249	-0.0933695415142358	0.743837605096222	NA	NA	NA	NA	NA	NA	NA	NA	0.0882039400381707	0.507749538328677	0.353428656585441	G2_FSHD	FALSE
ENSG00000147604.14	RPL7	protein_coding	G2_FSHD_vs_G1_Control	protein_coding	0	NA	NA	16806.0807991558	-0.146168275627393	0.724042649126075	NA	NA	NA	NA	NA	NA	NA	NA	0.779426892291667	0.679124245569158	0.67385202667091	G2_FSHD	FALSE
ENSG00000147606.9	SLC26A7	protein_coding	G2_FSHD_vs_G1_Control	protein_coding	0	NA	NA	26.5566708269788	-0.83165785101083	0.343171309706669	NA	NA	NA	NA	NA	NA	NA	NA	0.320854994147044	NA	0.873933448876498	G2_FSHD	FALSE
ENSG00000147613.8	PSKH2	protein_coding	G2_FSHD_vs_G1_Control	protein_coding	0	NA	NA	0.352985859152871	-0.430018484381491	NA	NA	NA	NA	NA	NA	NA	NA	NA	NA	NA	NA	G2_FSHD	FALSE
ENSG00000147614.4	ATP6V0D2	protein_coding	G2_FSHD_vs_G1_Control	protein_coding	0	NA	NA	0.287330631984103	-0.141936000031059	NA	NA	NA	NA	NA	NA	NA	NA	NA	NA	NA	NA	G2_FSHD	FALSE
ENSG00000147642.17	SYBU	protein_coding	G2_FSHD_vs_G1_Control	protein_coding	0	NA	NA	137.438881631666	0.126854897679853	0.823577087004324	NA	NA	NA	NA	NA	NA	NA	NA	0.384627433300689	0.467571613411849	0.567248458207417	G2_FSHD	FALSE
ENSG00000147647.13	DPYS	protein_coding	G2_FSHD_vs_G1_Control	protein_coding	0	NA	NA	1.52750851140984	0.551063458826372	NA	NA	NA	NA	NA	NA	NA	NA	NA	NA	NA	0.744778906622275	G2_FSHD	FALSE
ENSG00000147649.10	MTDH	protein_coding	G2_FSHD_vs_G1_Control	protein_coding	0	NA	NA	3731.42347565235	-0.177433899922762	0.464132818169087	NA	NA	NA	NA	NA	NA	NA	NA	0.493187268771644	0.231957783274236	0.0219669217281052	G2_FSHD	FALSE
ENSG00000147650.12	LRP12	protein_coding	G2_FSHD_vs_G1_Control	protein_coding	0	NA	NA	857.27792673404	-0.0516020924175654	0.94107518154297	NA	NA	NA	NA	NA	NA	NA	NA	0.63196477395857	0.791954791962928	0.855639349185345	G2_FSHD	FALSE
ENSG00000147654.16	EBAG9	protein_coding	G2_FSHD_vs_G1_Control	protein_coding	0	NA	NA	1142.13210025063	-0.32996465641601	0.243965032539582	NA	NA	NA	NA	NA	NA	NA	NA	0.477634181979299	0.17324595861603	0.572300628895089	G2_FSHD	FALSE
ENSG00000147655.12	RSPO2	protein_coding	G2_FSHD_vs_G1_Control	protein_coding	0	NA	NA	1.16824569276211	3.27430778157943	NA	NA	NA	NA	NA	NA	NA	NA	NA	0.544352093174261	NA	0.00102984496647452	G2_FSHD	FALSE
ENSG00000147669.11	POLR2K	protein_coding	G2_FSHD_vs_G1_Control	protein_coding	0	NA	NA	766.532997200766	-0.0694873421347631	0.850446685971607	NA	NA	NA	NA	NA	NA	NA	NA	0.569244461153206	0.884586846319774	0.936244393848536	G2_FSHD	FALSE
ENSG00000147676.14	MAL2	protein_coding	G2_FSHD_vs_G1_Control	protein_coding	0	NA	NA	8.50922281988994	3.72780721622073	0.00288426096438744	NA	NA	NA	NA	NA	NA	NA	NA	0.949480496140245	NA	0.560853999148263	G2_FSHD	FALSE
ENSG00000147677.12	EIF3H	protein_coding	G2_FSHD_vs_G1_Control	protein_coding	0	NA	NA	6002.73915021954	-0.153212063992375	0.632252126490295	NA	NA	NA	NA	NA	NA	NA	NA	0.222809204797681	0.880370990250485	0.143433175040185	G2_FSHD	FALSE
ENSG00000147679.12	UTP23	protein_coding	G2_FSHD_vs_G1_Control	protein_coding	0	NA	NA	633.144736797987	-0.151420164323285	0.45606476702237	NA	NA	NA	NA	NA	NA	NA	NA	0.768540329647025	0.373443618970958	0.934174725596625	G2_FSHD	FALSE
ENSG00000147684.10	NDUFB9	protein_coding	G2_FSHD_vs_G1_Control	protein_coding	0	NA	NA	16587.5769839934	-0.0792248232014685	0.890121012651146	NA	NA	NA	NA	NA	NA	NA	NA	0.58852725338428	0.784452804644103	0.896942997502813	G2_FSHD	FALSE
ENSG00000147689.17	FAM83A	protein_coding	G2_FSHD_vs_G1_Control	protein_coding	0	NA	NA	0.467810151567041	-1.52736254799505	NA	NA	NA	NA	NA	NA	NA	NA	NA	NA	NA	0.995075454659871	G2_FSHD	FALSE
ENSG00000147697.10	GSDMC	protein_coding	G2_FSHD_vs_G1_Control	protein_coding	0	NA	NA	827.447551061559	-1.28606512824968	0.0410392396704409	NA	NA	NA	NA	NA	NA	NA	NA	0.363910464388295	0.817694934853619	0.343707325017769	G2_FSHD	FALSE
ENSG00000147724.12	FAM135B	protein_coding	G2_FSHD_vs_G1_Control	protein_coding	0	NA	NA	13.9342225113701	3.12193197165957	0.0015521335369933	NA	NA	NA	NA	NA	NA	NA	NA	0.77683497956724	NA	0.717292028939339	G2_FSHD	FALSE
ENSG00000147753.11	TTTY7	lncRNA	G2_FSHD_vs_G1_Control	non-coding	NA	NA	NA	0	NA	NA	NA	NA	NA	NA	NA	NA	NA	NA	NA	NA	NA	G2_FSHD	FALSE
ENSG00000147761.10	TTTY7B	lncRNA	G2_FSHD_vs_G1_Control	non-coding	NA	NA	NA	0	NA	NA	NA	NA	NA	NA	NA	NA	NA	NA	NA	NA	NA	G2_FSHD	FALSE
ENSG00000147789.16	ZNF7	protein_coding	G2_FSHD_vs_G1_Control	protein_coding	0	NA	NA	846.711024104968	-0.415107040910746	0.0577176130374192	NA	NA	NA	NA	NA	NA	NA	NA	0.376090086888577	0.64635716363383	0.774120659529995	G2_FSHD	FALSE
ENSG00000147799.12	ARHGAP39	protein_coding	G2_FSHD_vs_G1_Control	protein_coding	0	NA	NA	45.0890000744822	-0.23323647258904	0.783102109630768	NA	NA	NA	NA	NA	NA	NA	NA	0.188410210298489	0.924302988624984	0.0186341223669033	G2_FSHD	FALSE
ENSG00000147804.10	SLC39A4	protein_coding	G2_FSHD_vs_G1_Control	protein_coding	0	NA	NA	74.7599495544743	0.240865415740982	0.664810321912385	NA	NA	NA	NA	NA	NA	NA	NA	0.747370092247741	0.939696114141676	0.881453631974137	G2_FSHD	FALSE
ENSG00000147813.16	NAPRT	protein_coding	G2_FSHD_vs_G1_Control	protein_coding	0	NA	NA	625.484259262244	0.647427802858405	0.162056658313829	NA	NA	NA	NA	NA	NA	NA	NA	0.523969791121844	0.563845308950686	0.848046233624707	G2_FSHD	FALSE
ENSG00000147852.17	VLDLR	protein_coding	G2_FSHD_vs_G1_Control	protein_coding	0	NA	NA	4585.53643268541	-0.208562608965753	0.495065584236224	NA	NA	NA	NA	NA	NA	NA	NA	0.121798544664342	0.235512069538086	0.802672181641661	G2_FSHD	FALSE
ENSG00000147853.17	AK3	protein_coding	G2_FSHD_vs_G1_Control	protein_coding	0	NA	NA	12780.7829362456	-0.0655584600309311	0.92903641879593	NA	NA	NA	NA	NA	NA	NA	NA	0.549972634766311	0.278703652230839	0.826311183895355	G2_FSHD	FALSE
ENSG00000147854.18	UHRF2	protein_coding	G2_FSHD_vs_G1_Control	protein_coding	0	NA	NA	839.64603586059	-0.178257343210256	0.556290660393988	NA	NA	NA	NA	NA	NA	NA	NA	0.529788989832016	0.485974749479422	0.283179228435475	G2_FSHD	FALSE
ENSG00000147862.18	NFIB	protein_coding	G2_FSHD_vs_G1_Control	protein_coding	0	NA	NA	2724.83605440872	-0.128714379643922	0.641302287077914	NA	NA	NA	NA	NA	NA	NA	NA	0.0480829662305188	0.476892435136533	0.234063073720514	G2_FSHD	FALSE
ENSG00000147869.5	CER1	protein_coding	G2_FSHD_vs_G1_Control	protein_coding	0	NA	NA	0.311999990392942	-1.24623272844578	NA	NA	NA	NA	NA	NA	NA	NA	NA	NA	NA	NA	G2_FSHD	FALSE
ENSG00000147872.10	PLIN2	protein_coding	G2_FSHD_vs_G1_Control	protein_coding	0	NA	NA	5051.41813452322	-0.0894286054877379	0.793007091524272	NA	NA	NA	NA	NA	NA	NA	NA	0.00529507654620457	0.672254206087591	0.00657426434415387	G2_FSHD	FALSE
ENSG00000147873.6	IFNA5	protein_coding	G2_FSHD_vs_G1_Control	protein_coding	0	NA	NA	0.160702772457907	-0.686496711029622	NA	NA	NA	NA	NA	NA	NA	NA	NA	NA	NA	NA	G2_FSHD	FALSE
ENSG00000147874.11	HAUS6	protein_coding	G2_FSHD_vs_G1_Control	protein_coding	0	NA	NA	415.884193345317	-0.137223559238912	0.711061062901083	NA	NA	NA	NA	NA	NA	NA	NA	0.423711847491477	0.529093252612449	0.883907905331293	G2_FSHD	FALSE
ENSG00000147883.12	CDKN2B	protein_coding	G2_FSHD_vs_G1_Control	protein_coding	0	NA	NA	392.180729633166	0.943095699622496	0.0392337682713221	NA	NA	NA	NA	NA	NA	NA	NA	0.571580615774024	0.935824796487582	0.980450407935989	G2_FSHD	FALSE
ENSG00000147885.4	IFNA16	protein_coding	G2_FSHD_vs_G1_Control	protein_coding	0	NA	NA	0	NA	NA	NA	NA	NA	NA	NA	NA	NA	NA	NA	NA	NA	G2_FSHD	FALSE
ENSG00000147889.18	CDKN2A	protein_coding	G2_FSHD_vs_G1_Control	protein_coding	0	NA	NA	8.14671039182687	4.68160454514979	1.26846706483593e-06	NA	NA	NA	NA	NA	NA	NA	NA	0.587874725177659	NA	0.845171557599496	G2_FSHD	FALSE
ENSG00000147894.17	C9orf72	protein_coding	G2_FSHD_vs_G1_Control	protein_coding	0	NA	NA	655.011749994482	-0.188617430571385	0.535253440468232	NA	NA	NA	NA	NA	NA	NA	NA	0.41592687461838	0.641218217893443	0.798411300867361	G2_FSHD	FALSE
ENSG00000147896.4	IFNK	protein_coding	G2_FSHD_vs_G1_Control	protein_coding	0	NA	NA	0	NA	NA	NA	NA	NA	NA	NA	NA	NA	NA	NA	NA	NA	G2_FSHD	FALSE
ENSG00000147905.18	ZCCHC7	protein_coding	G2_FSHD_vs_G1_Control	protein_coding	0	NA	NA	202.850826192927	-0.0431818640040533	0.882043161096407	NA	NA	NA	NA	NA	NA	NA	NA	0.693985737345324	0.792759167779957	0.614846179615344	G2_FSHD	FALSE
ENSG00000147955.18	SIGMAR1	protein_coding	G2_FSHD_vs_G1_Control	protein_coding	0	NA	NA	309.766041978148	0.180796663159564	0.548827675403522	NA	NA	NA	NA	NA	NA	NA	NA	0.0751054884344075	0.771107088756731	NA	G2_FSHD	FALSE
ENSG00000147996.17	ZNG1E	protein_coding	G2_FSHD_vs_G1_Control	protein_coding	0	NA	NA	81.8090871695367	0.110969600030348	0.881102204762261	NA	NA	NA	NA	NA	NA	NA	NA	0.234996883269899	0.860275647675393	0.827529212207539	G2_FSHD	FALSE
ENSG00000148019.14	CEP78	protein_coding	G2_FSHD_vs_G1_Control	protein_coding	0	NA	NA	281.061323476447	-0.247835851351942	0.51421984233773	NA	NA	NA	NA	NA	NA	NA	NA	0.441084789985476	0.526265016162155	0.797533195325748	G2_FSHD	FALSE
ENSG00000148053.18	NTRK2	protein_coding	G2_FSHD_vs_G1_Control	protein_coding	0	NA	NA	444.194108211824	1.39278919927259	0.00393613275139205	NA	NA	NA	NA	NA	NA	NA	NA	0.553089166351892	0.658064450970123	0.407613111511448	G2_FSHD	FALSE
ENSG00000148057.16	IDNK	protein_coding	G2_FSHD_vs_G1_Control	protein_coding	0	NA	NA	58.2666413859357	0.118850495906314	0.800409452938174	NA	NA	NA	NA	NA	NA	NA	NA	0.692865129977636	0.670132680702375	0.430320608378283	G2_FSHD	FALSE
ENSG00000148082.10	SHC3	protein_coding	G2_FSHD_vs_G1_Control	protein_coding	0	NA	NA	38.0220197571554	-0.126540181620096	0.870134337840508	NA	NA	NA	NA	NA	NA	NA	NA	0.502285527686962	NA	0.228246878539578	G2_FSHD	FALSE
ENSG00000148090.12	AUH	protein_coding	G2_FSHD_vs_G1_Control	protein_coding	0	NA	NA	1227.3515204032	-0.174444682927854	0.302188470011134	NA	NA	NA	NA	NA	NA	NA	NA	0.609012221181475	0.656445552348143	0.31357524662061	G2_FSHD	FALSE
ENSG00000148110.17	MFSD14B	protein_coding	G2_FSHD_vs_G1_Control	protein_coding	0	NA	NA	843.040857168636	-0.157068707558438	0.613079414217949	NA	NA	NA	NA	NA	NA	NA	NA	0.537718772381244	0.587914891047781	0.104600051661149	G2_FSHD	FALSE
ENSG00000148120.19	AOPEP	protein_coding	G2_FSHD_vs_G1_Control	protein_coding	0	NA	NA	7620.35231553487	-0.324984562154899	0.163702055009325	NA	NA	NA	NA	NA	NA	NA	NA	0.0719034734727494	0.282727662865803	1.26304383108161e-07	G2_FSHD	FALSE
ENSG00000148123.15	PLPPR1	protein_coding	G2_FSHD_vs_G1_Control	protein_coding	0	NA	NA	2.70812622604664	2.72249813792862	0.0806694383814287	NA	NA	NA	NA	NA	NA	NA	NA	0.930512144596213	NA	0.235118032366796	G2_FSHD	FALSE
ENSG00000148136.5	OR13C4	protein_coding	G2_FSHD_vs_G1_Control	protein_coding	0	NA	NA	0	NA	NA	NA	NA	NA	NA	NA	NA	NA	NA	NA	NA	NA	G2_FSHD	FALSE
ENSG00000148143.13	ZNF462	protein_coding	G2_FSHD_vs_G1_Control	protein_coding	0	NA	NA	645.287362110015	0.411761547341547	0.369925677668444	NA	NA	NA	NA	NA	NA	NA	NA	0.151864119169143	0.555264269671357	0.312810760992562	G2_FSHD	FALSE
ENSG00000148153.14	INIP	protein_coding	G2_FSHD_vs_G1_Control	protein_coding	0	NA	NA	415.069862471193	-0.0200957737572034	0.960772561302176	NA	NA	NA	NA	NA	NA	NA	NA	0.698341666229066	0.824202573451322	0.966718734520562	G2_FSHD	FALSE
ENSG00000148154.10	UGCG	protein_coding	G2_FSHD_vs_G1_Control	protein_coding	0	NA	NA	507.366462849911	1.40549798221468	NA	NA	NA	NA	NA	NA	NA	NA	NA	0.484023075431699	0.340257187570251	0.559745032253063	G2_FSHD	FALSE
ENSG00000148156.8	ACTL7B	protein_coding	G2_FSHD_vs_G1_Control	protein_coding	0	NA	NA	0.0660187816998401	-0.686496711029622	NA	NA	NA	NA	NA	NA	NA	NA	NA	NA	NA	NA	G2_FSHD	FALSE
ENSG00000148158.17	SNX30	protein_coding	G2_FSHD_vs_G1_Control	protein_coding	0	NA	NA	251.911789445122	0.366631339842186	0.290353561780284	NA	NA	NA	NA	NA	NA	NA	NA	0.82989162296993	0.933418794732987	0.319488086080137	G2_FSHD	FALSE
ENSG00000148175.13	STOM	protein_coding	G2_FSHD_vs_G1_Control	protein_coding	0	NA	NA	5152.40754729814	0.273981805873279	0.171945629312022	NA	NA	NA	NA	NA	NA	NA	NA	0.61683952787869	0.708844955847997	0.676502961512174	G2_FSHD	FALSE
ENSG00000148180.22	GSN	protein_coding	G2_FSHD_vs_G1_Control	protein_coding	0	NA	NA	21621.6336378163	0.833300783665935	0.00195057915673355	NA	NA	NA	NA	NA	NA	NA	NA	0.00363252728101998	0.0146428258916345	0.0469721661309273	G2_FSHD	FALSE
ENSG00000148187.18	MRRF	protein_coding	G2_FSHD_vs_G1_Control	protein_coding	0	NA	NA	1602.04270824506	-0.116909436409768	0.738161967726974	NA	NA	NA	NA	NA	NA	NA	NA	0.297030488054029	0.83519694861665	0.782146015950125	G2_FSHD	FALSE
ENSG00000148200.17	NR6A1	protein_coding	G2_FSHD_vs_G1_Control	protein_coding	0	NA	NA	117.875535635775	-0.415143477481457	0.252977447540155	NA	NA	NA	NA	NA	NA	NA	NA	0.61143127016428	0.960658018186553	0.763980468663761	G2_FSHD	FALSE
ENSG00000148215.4	OR5C1	protein_coding	G2_FSHD_vs_G1_Control	protein_coding	0	NA	NA	0.0550036210286419	-0.686496711029622	NA	NA	NA	NA	NA	NA	NA	NA	NA	NA	NA	NA	G2_FSHD	FALSE
ENSG00000148218.16	ALAD	protein_coding	G2_FSHD_vs_G1_Control	protein_coding	0	NA	NA	1332.13283382775	-0.00076960205512278	0.997400764934256	NA	NA	NA	NA	NA	NA	NA	NA	0.642856012772597	0.674933801709205	0.597807589531911	G2_FSHD	FALSE
ENSG00000148219.18	ASTN2	protein_coding	G2_FSHD_vs_G1_Control	protein_coding	0	NA	NA	199.046477329483	0.0973849413472577	0.836607663020517	NA	NA	NA	NA	NA	NA	NA	NA	0.135125385801342	0.427080587232796	0.00503232841706487	G2_FSHD	FALSE
ENSG00000148225.17	WDR31	protein_coding	G2_FSHD_vs_G1_Control	protein_coding	0	NA	NA	81.4745300367002	-0.0317846397940252	0.965756559363563	NA	NA	NA	NA	NA	NA	NA	NA	0.171015735735514	0.356114889592655	0.919362181836102	G2_FSHD	FALSE
ENSG00000148229.13	POLE3	protein_coding	G2_FSHD_vs_G1_Control	protein_coding	0	NA	NA	2432.35084143577	-0.0577507344041343	0.873693005271562	NA	NA	NA	NA	NA	NA	NA	NA	0.449245804649328	0.958326185904124	0.986690376906734	G2_FSHD	FALSE
ENSG00000148248.14	SURF4	protein_coding	G2_FSHD_vs_G1_Control	protein_coding	0	NA	NA	2308.86117055546	0.168135284004956	0.196150179168901	NA	NA	NA	NA	NA	NA	NA	NA	0.224700816844513	0.425238525716557	0.755010241239575	G2_FSHD	FALSE
ENSG00000148288.13	GBGT1	protein_coding	G2_FSHD_vs_G1_Control	protein_coding	0	NA	NA	76.542768550767	0.335940876061185	0.394660504505998	NA	NA	NA	NA	NA	NA	NA	NA	0.339480772242935	0.793180934162661	0.730354582120513	G2_FSHD	FALSE
ENSG00000148290.10	SURF1	protein_coding	G2_FSHD_vs_G1_Control	protein_coding	0	NA	NA	1485.20906691912	0.0625493283165211	0.902879734238158	NA	NA	NA	NA	NA	NA	NA	NA	0.754025951363429	0.717292028939339	0.770570113744969	G2_FSHD	FALSE
ENSG00000148291.10	SURF2	protein_coding	G2_FSHD_vs_G1_Control	protein_coding	0	NA	NA	220.3700100771	-0.0251514735269134	0.958007671966949	NA	NA	NA	NA	NA	NA	NA	NA	0.588239601145745	0.351944633728282	0.93327032469858	G2_FSHD	FALSE
ENSG00000148296.7	SURF6	protein_coding	G2_FSHD_vs_G1_Control	protein_coding	0	NA	NA	1037.36165490974	-0.100205005439058	0.731284492363895	NA	NA	NA	NA	NA	NA	NA	NA	0.430969312342581	0.658802728256547	0.444059507180196	G2_FSHD	FALSE
ENSG00000148297.16	MED22	protein_coding	G2_FSHD_vs_G1_Control	protein_coding	0	NA	NA	548.36078986689	-0.0289090984863187	0.940423341308138	NA	NA	NA	NA	NA	NA	NA	NA	0.756272890404395	0.843012861762411	0.87852326492182	G2_FSHD	FALSE
ENSG00000148300.12	REXO4	protein_coding	G2_FSHD_vs_G1_Control	protein_coding	0	NA	NA	1040.61315097442	-0.0988270563363202	0.745534069331427	NA	NA	NA	NA	NA	NA	NA	NA	0.70011648234979	0.925882099560748	0.861373201715553	G2_FSHD	FALSE
ENSG00000148303.17	RPL7A	protein_coding	G2_FSHD_vs_G1_Control	protein_coding	0	NA	NA	21535.69833009	-0.150048570796007	0.735373336347108	NA	NA	NA	NA	NA	NA	NA	NA	0.570410958319932	0.885727775014424	0.875394412293241	G2_FSHD	FALSE
ENSG00000148308.18	GTF3C5	protein_coding	G2_FSHD_vs_G1_Control	protein_coding	0	NA	NA	1542.44149233516	-0.0848831256989056	0.745708288687149	NA	NA	NA	NA	NA	NA	NA	NA	0.696759000570294	0.836087172037151	0.309249635876911	G2_FSHD	FALSE
ENSG00000148334.16	PTGES2	protein_coding	G2_FSHD_vs_G1_Control	protein_coding	0	NA	NA	3434.51658050387	0.0473147491559238	0.930015461596888	NA	NA	NA	NA	NA	NA	NA	NA	0.420390904356885	0.848225454592919	0.865690008774034	G2_FSHD	FALSE
ENSG00000148335.15	NTMT1	protein_coding	G2_FSHD_vs_G1_Control	protein_coding	0	NA	NA	2083.82842569363	-0.0854655216623805	0.848493016866269	NA	NA	NA	NA	NA	NA	NA	NA	0.407789991693353	0.145666336426175	0.833507483437738	G2_FSHD	FALSE
ENSG00000148337.22	CIZ1	protein_coding	G2_FSHD_vs_G1_Control	protein_coding	0	NA	NA	3103.248594026	0.00148329722947868	0.995759470111212	NA	NA	NA	NA	NA	NA	NA	NA	0.502352797527594	0.349997047701487	0.00131403218449307	G2_FSHD	FALSE
ENSG00000148339.13	SLC25A25	protein_coding	G2_FSHD_vs_G1_Control	protein_coding	0	NA	NA	1683.3149452548	0.275857220418943	0.664012255731997	NA	NA	NA	NA	NA	NA	NA	NA	0.621363675319395	0.691509528971013	0.729957211095398	G2_FSHD	FALSE
ENSG00000148341.18	SH3GLB2	protein_coding	G2_FSHD_vs_G1_Control	protein_coding	0	NA	NA	1479.42400361219	0.28729040116119	0.113293466476068	NA	NA	NA	NA	NA	NA	NA	NA	0.678264106477254	0.70856357023388	0.325132276565137	G2_FSHD	FALSE
ENSG00000148343.19	MIGA2	protein_coding	G2_FSHD_vs_G1_Control	protein_coding	0	NA	NA	1067.35714756918	-0.0882555863097938	0.811448672204633	NA	NA	NA	NA	NA	NA	NA	NA	0.291025611018775	0.433611644668968	0.0245479745468555	G2_FSHD	FALSE
ENSG00000148344.11	PTGES	protein_coding	G2_FSHD_vs_G1_Control	protein_coding	0	NA	NA	25.4847151105755	1.6247029110586	0.000483159301827928	NA	NA	NA	NA	NA	NA	NA	NA	0.914866731594302	NA	0.496765071404204	G2_FSHD	FALSE
ENSG00000148346.12	LCN2	protein_coding	G2_FSHD_vs_G1_Control	protein_coding	0	NA	NA	2.73744095032063	1.79476997637592	0.390998525444954	NA	NA	NA	NA	NA	NA	NA	NA	0.797447072492046	NA	NA	G2_FSHD	FALSE
ENSG00000148356.15	LRSAM1	protein_coding	G2_FSHD_vs_G1_Control	protein_coding	0	NA	NA	717.920349990171	0.203769529092122	0.43727849192939	NA	NA	NA	NA	NA	NA	NA	NA	0.378851218966858	0.375302247929939	0.411589246864557	G2_FSHD	FALSE
ENSG00000148357.18	HMCN2	protein_coding	G2_FSHD_vs_G1_Control	protein_coding	0	NA	NA	3192.54661294987	0.188660902373803	0.657540276798644	NA	NA	NA	NA	NA	NA	NA	NA	0.351741745702278	0.485605539717684	0.346547858704228	G2_FSHD	FALSE
ENSG00000148358.21	GPR107	protein_coding	G2_FSHD_vs_G1_Control	protein_coding	0	NA	NA	1906.78047941909	-0.0921475250412444	0.713573268560342	NA	NA	NA	NA	NA	NA	NA	NA	0.128498408069354	0.663921030446224	0.549417350965332	G2_FSHD	FALSE
ENSG00000148362.11	PAXX	protein_coding	G2_FSHD_vs_G1_Control	protein_coding	0	NA	NA	326.942233635078	-0.0314602985811974	0.948890752398169	NA	NA	NA	NA	NA	NA	NA	NA	0.467571613411849	0.390338934166669	NA	G2_FSHD	FALSE
ENSG00000148384.14	INPP5E	protein_coding	G2_FSHD_vs_G1_Control	protein_coding	0	NA	NA	432.046018542217	-0.259357338243326	0.355737007274161	NA	NA	NA	NA	NA	NA	NA	NA	0.491423417829999	0.56562451251865	0.62973732809778	G2_FSHD	FALSE
ENSG00000148386.10	LCN9	protein_coding	G2_FSHD_vs_G1_Control	protein_coding	0	NA	NA	0	NA	NA	NA	NA	NA	NA	NA	NA	NA	NA	NA	NA	NA	G2_FSHD	FALSE
ENSG00000148396.19	SEC16A	protein_coding	G2_FSHD_vs_G1_Control	protein_coding	0	NA	NA	2119.72054895242	-0.17914368434142	0.47905027604385	NA	NA	NA	NA	NA	NA	NA	NA	0.62943922007076	0.151195853579375	0.367951769457344	G2_FSHD	FALSE
ENSG00000148399.13	DPH7	protein_coding	G2_FSHD_vs_G1_Control	protein_coding	0	NA	NA	532.427825234787	-0.138363433866233	0.709496032618361	NA	NA	NA	NA	NA	NA	NA	NA	0.248258262029489	0.134640872736833	0.874712508350433	G2_FSHD	FALSE
ENSG00000148400.13	NOTCH1	protein_coding	G2_FSHD_vs_G1_Control	protein_coding	0	NA	NA	1101.7498463008	0.0268573404948789	0.963407952637163	NA	NA	NA	NA	NA	NA	NA	NA	0.454636507824823	0.38454620753999	0.697704515480325	G2_FSHD	FALSE
ENSG00000148408.15	CACNA1B	protein_coding	G2_FSHD_vs_G1_Control	protein_coding	0	NA	NA	1.96393254792422	-0.595591792548606	NA	NA	NA	NA	NA	NA	NA	NA	NA	NA	NA	0.794555285652809	G2_FSHD	FALSE
ENSG00000148411.8	NACC2	protein_coding	G2_FSHD_vs_G1_Control	protein_coding	0	NA	NA	1173.72595576765	-0.471855243522367	0.014928564343329	NA	NA	NA	NA	NA	NA	NA	NA	0.58524110843526	0.858690597638491	0.215247838085475	G2_FSHD	FALSE
ENSG00000148426.14	PROSER2	protein_coding	G2_FSHD_vs_G1_Control	protein_coding	0	NA	NA	34.0229936379344	0.16565804773726	0.807384122967575	NA	NA	NA	NA	NA	NA	NA	NA	0.457448452958981	0.939489821772738	0.872274151677177	G2_FSHD	FALSE
ENSG00000148429.15	USP6NL	protein_coding	G2_FSHD_vs_G1_Control	protein_coding	0	NA	NA	98.1670574488969	0.609508313443247	0.130792901238472	NA	NA	NA	NA	NA	NA	NA	NA	0.396218311547478	0.52821969888482	0.823564740122311	G2_FSHD	FALSE
ENSG00000148450.13	MSRB2	protein_coding	G2_FSHD_vs_G1_Control	protein_coding	0	NA	NA	1952.18268649751	-0.139087932590682	0.740513845932714	NA	NA	NA	NA	NA	NA	NA	NA	0.202402673605317	0.566818131685225	0.500187762453305	G2_FSHD	FALSE
ENSG00000148459.16	PDSS1	protein_coding	G2_FSHD_vs_G1_Control	protein_coding	0	NA	NA	232.519701694774	0.0584507369203662	0.918305088580057	NA	NA	NA	NA	NA	NA	NA	NA	0.496849722903333	0.616446318034579	0.547634687750061	G2_FSHD	FALSE
ENSG00000148468.17	FAM171A1	protein_coding	G2_FSHD_vs_G1_Control	protein_coding	0	NA	NA	424.410095046749	0.403921471019434	0.152573068477164	NA	NA	NA	NA	NA	NA	NA	NA	0.550099231266718	0.761433812858347	0.712051598810625	G2_FSHD	FALSE
ENSG00000148481.14	MINDY3	protein_coding	G2_FSHD_vs_G1_Control	protein_coding	0	NA	NA	574.622457970347	-0.135647741375058	0.796663069609944	NA	NA	NA	NA	NA	NA	NA	NA	0.588087465095997	0.580494319764363	0.488584036520253	G2_FSHD	FALSE
ENSG00000148482.12	SLC39A12	protein_coding	G2_FSHD_vs_G1_Control	protein_coding	0	NA	NA	0.355724398119113	2.32985347740667	NA	NA	NA	NA	NA	NA	NA	NA	NA	NA	NA	NA	G2_FSHD	FALSE
ENSG00000148483.9	TMEM236	protein_coding	G2_FSHD_vs_G1_Control	protein_coding	0	NA	NA	20.4109402686332	0.600740199387987	0.512057828131991	NA	NA	NA	NA	NA	NA	NA	NA	0.676806667421781	NA	0.805076520856593	G2_FSHD	FALSE
ENSG00000148484.18	RSU1	protein_coding	G2_FSHD_vs_G1_Control	protein_coding	0	NA	NA	1121.02180133056	0.184454727987664	0.482956015850512	NA	NA	NA	NA	NA	NA	NA	NA	0.785614056134632	0.621158294159625	0.847145760294401	G2_FSHD	FALSE
ENSG00000148488.17	ST8SIA6	protein_coding	G2_FSHD_vs_G1_Control	protein_coding	0	NA	NA	86.088300412473	0.139912729011752	0.860394401470025	NA	NA	NA	NA	NA	NA	NA	NA	0.586614376620381	0.976607108926215	0.616528136997577	G2_FSHD	FALSE
ENSG00000148498.17	PARD3	protein_coding	G2_FSHD_vs_G1_Control	protein_coding	0	NA	NA	2182.27607648451	0.0389032786225593	0.927123120369166	NA	NA	NA	NA	NA	NA	NA	NA	0.609469324695133	0.115386050933561	0.532672058960542	G2_FSHD	FALSE
ENSG00000148513.20	ANKRD30A	protein_coding	G2_FSHD_vs_G1_Control	protein_coding	0	NA	NA	0.247167954464077	-0.109424673474222	NA	NA	NA	NA	NA	NA	NA	NA	NA	NA	NA	NA	G2_FSHD	FALSE
ENSG00000148516.23	ZEB1	protein_coding	G2_FSHD_vs_G1_Control	protein_coding	0	NA	NA	5152.26935911685	-0.0622796820849843	0.883402689057643	NA	NA	NA	NA	NA	NA	NA	NA	0.474712773235495	0.377866595055394	0.46641241683112	G2_FSHD	FALSE
ENSG00000148572.16	NRBF2	protein_coding	G2_FSHD_vs_G1_Control	protein_coding	0	NA	NA	654.170331575531	0.148611180298611	0.720763239212775	NA	NA	NA	NA	NA	NA	NA	NA	0.635466061239265	0.710029264566675	0.711679280850557	G2_FSHD	FALSE
ENSG00000148584.16	A1CF	protein_coding	G2_FSHD_vs_G1_Control	protein_coding	0	NA	NA	3.92797313499248	0.193592841503678	0.900990274211932	NA	NA	NA	NA	NA	NA	NA	NA	0.923227463715944	NA	0.160527607656911	G2_FSHD	FALSE
ENSG00000148600.15	CDHR1	protein_coding	G2_FSHD_vs_G1_Control	protein_coding	0	NA	NA	7.10215796136903	1.71502479193327	0.228888427625124	NA	NA	NA	NA	NA	NA	NA	NA	0.809777757145324	NA	0.997027847864315	G2_FSHD	FALSE
ENSG00000148602.6	LRIT1	protein_coding	G2_FSHD_vs_G1_Control	protein_coding	0	NA	NA	0	NA	NA	NA	NA	NA	NA	NA	NA	NA	NA	NA	NA	NA	G2_FSHD	FALSE
ENSG00000148604.15	RGR	protein_coding	G2_FSHD_vs_G1_Control	protein_coding	0	NA	NA	2.37481260156278	1.07753093113995	NA	NA	NA	NA	NA	NA	NA	NA	NA	0.939832118640705	NA	NA	G2_FSHD	FALSE
ENSG00000148606.15	POLR3A	protein_coding	G2_FSHD_vs_G1_Control	protein_coding	0	NA	NA	1181.75031444892	-0.27662862999684	0.0534648057022256	NA	NA	NA	NA	NA	NA	NA	NA	0.178757685130208	0.484199014651687	0.749516785376817	G2_FSHD	FALSE
ENSG00000148634.16	HERC4	protein_coding	G2_FSHD_vs_G1_Control	protein_coding	0	NA	NA	1050.74032487478	0.0665231030930016	0.837066124665433	NA	NA	NA	NA	NA	NA	NA	NA	0.549799660758257	0.248631241836328	0.66928134397871	G2_FSHD	FALSE
ENSG00000148655.16	LRMDA	protein_coding	G2_FSHD_vs_G1_Control	protein_coding	0	NA	NA	94.4073029421831	0.453001456368048	0.562670098869444	NA	NA	NA	NA	NA	NA	NA	NA	0.561545058877585	0.394093435868673	0.416699727357051	G2_FSHD	FALSE
ENSG00000148660.22	CAMK2G	protein_coding	G2_FSHD_vs_G1_Control	protein_coding	0	NA	NA	7234.90069626707	-0.489742660535684	0.00295474209183984	NA	NA	NA	NA	NA	NA	NA	NA	0.130546960460045	0.484471898501018	0.459717382792311	G2_FSHD	FALSE
ENSG00000148672.10	GLUD1	protein_coding	G2_FSHD_vs_G1_Control	protein_coding	0	NA	NA	2606.5580173177	0.0806229883219169	0.694260882440626	NA	NA	NA	NA	NA	NA	NA	NA	0.246737605354603	0.728228145029611	0.137007103355466	G2_FSHD	FALSE
ENSG00000148677.7	ANKRD1	protein_coding	G2_FSHD_vs_G1_Control	protein_coding	0	NA	NA	21919.1189430399	5.4430323291092	NA	NA	NA	NA	NA	NA	NA	NA	NA	0.884614339863834	0.833354384757624	0.840451256229259	G2_FSHD	FALSE
ENSG00000148680.16	HTR7	protein_coding	G2_FSHD_vs_G1_Control	protein_coding	0	NA	NA	37.4544048889015	2.31833934877715	0.00836101627682207	NA	NA	NA	NA	NA	NA	NA	NA	0.688608714465637	NA	0.552610416880602	G2_FSHD	FALSE
ENSG00000148688.14	RPP30	protein_coding	G2_FSHD_vs_G1_Control	protein_coding	0	NA	NA	755.930778008177	-0.149136816299581	0.604269022253679	NA	NA	NA	NA	NA	NA	NA	NA	0.424823642877887	0.607174997819641	0.824444154535687	G2_FSHD	FALSE
ENSG00000148690.12	FRA10AC1	protein_coding	G2_FSHD_vs_G1_Control	protein_coding	0	NA	NA	927.753010181429	-0.340628151003027	0.0680682344472349	NA	NA	NA	NA	NA	NA	NA	NA	0.600150549966937	0.317614403910928	0.0996712577498759	G2_FSHD	FALSE
ENSG00000148700.15	ADD3	protein_coding	G2_FSHD_vs_G1_Control	protein_coding	0	NA	NA	998.655314779457	0.453249168394724	0.08189492080712	NA	NA	NA	NA	NA	NA	NA	NA	0.490489724522638	0.484826638765337	0.590338130486773	G2_FSHD	FALSE
ENSG00000148704.13	VAX1	protein_coding	G2_FSHD_vs_G1_Control	protein_coding	0	NA	NA	0.209079875900515	1.47265757863782	NA	NA	NA	NA	NA	NA	NA	NA	NA	NA	NA	NA	G2_FSHD	FALSE
ENSG00000148719.16	DNAJB12	protein_coding	G2_FSHD_vs_G1_Control	protein_coding	0	NA	NA	1400.25052802917	-0.0395374053919568	0.88617124678208	NA	NA	NA	NA	NA	NA	NA	NA	7.73316379973376e-05	0.819787881736369	0.58769581060978	G2_FSHD	FALSE
ENSG00000148730.7	EIF4EBP2	protein_coding	G2_FSHD_vs_G1_Control	protein_coding	0	NA	NA	6191.85796324351	-0.316440276247984	0.199978592292184	NA	NA	NA	NA	NA	NA	NA	NA	0.961949173357831	0.877042047468853	0.82323155707637	G2_FSHD	FALSE
ENSG00000148734.8	NPFFR1	protein_coding	G2_FSHD_vs_G1_Control	protein_coding	0	NA	NA	1.62002323760113	-2.30484733702978	NA	NA	NA	NA	NA	NA	NA	NA	NA	0.902461609844559	NA	0.908478768934977	G2_FSHD	FALSE
ENSG00000148735.16	PLEKHS1	protein_coding	G2_FSHD_vs_G1_Control	protein_coding	0	NA	NA	0.669985703336714	1.70887091567161	NA	NA	NA	NA	NA	NA	NA	NA	NA	NA	NA	NA	G2_FSHD	FALSE
ENSG00000148737.18	TCF7L2	protein_coding	G2_FSHD_vs_G1_Control	protein_coding	0	NA	NA	342.403479308402	0.326300360640939	0.0631826669760824	NA	NA	NA	NA	NA	NA	NA	NA	0.660481568505735	0.912578660714278	0.587741530131164	G2_FSHD	FALSE
ENSG00000148773.14	MKI67	protein_coding	G2_FSHD_vs_G1_Control	protein_coding	0	NA	NA	34.4369752237347	1.08299196904849	0.313305310981306	NA	NA	NA	NA	NA	NA	NA	NA	0.854467154461039	NA	NA	G2_FSHD	FALSE
ENSG00000148798.11	INA	protein_coding	G2_FSHD_vs_G1_Control	protein_coding	0	NA	NA	0.314288701994908	1.51092457725864	NA	NA	NA	NA	NA	NA	NA	NA	NA	NA	NA	0.95138674510483	G2_FSHD	FALSE
ENSG00000148803.13	FUOM	protein_coding	G2_FSHD_vs_G1_Control	protein_coding	0	NA	NA	33.7977448390238	0.23193665141279	0.698306057443933	NA	NA	NA	NA	NA	NA	NA	NA	0.214373502838334	0.675378177203505	0.269787173267382	G2_FSHD	FALSE
ENSG00000148814.18	LRRC27	protein_coding	G2_FSHD_vs_G1_Control	protein_coding	0	NA	NA	81.8843752385118	-0.201177518879668	0.742112502143626	NA	NA	NA	NA	NA	NA	NA	NA	0.280580989494806	0.486388279851641	0.536734452910811	G2_FSHD	FALSE
ENSG00000148834.13	GSTO1	protein_coding	G2_FSHD_vs_G1_Control	protein_coding	0	NA	NA	2751.15865481835	-0.00987253080708421	0.985797883706255	NA	NA	NA	NA	NA	NA	NA	NA	0.759151083129059	0.645366873715465	0.166612655734139	G2_FSHD	FALSE
ENSG00000148840.11	PPRC1	protein_coding	G2_FSHD_vs_G1_Control	protein_coding	0	NA	NA	750.613083439687	0.494877844378372	NA	NA	NA	NA	NA	NA	NA	NA	NA	0.531611452067965	0.800518636622008	0.383223674537295	G2_FSHD	FALSE
ENSG00000148841.17	ITPRIP	protein_coding	G2_FSHD_vs_G1_Control	protein_coding	0	NA	NA	467.088639757676	1.1178931065323	NA	NA	NA	NA	NA	NA	NA	NA	NA	0.833912920634441	0.969421240867323	0.950040010666825	G2_FSHD	FALSE
ENSG00000148842.18	CNNM2	protein_coding	G2_FSHD_vs_G1_Control	protein_coding	0	NA	NA	3464.08873250583	-0.170655676132864	0.665682176018523	NA	NA	NA	NA	NA	NA	NA	NA	0.311622161287436	0.650838374068148	0.815410330597061	G2_FSHD	FALSE
ENSG00000148843.15	PDCD11	protein_coding	G2_FSHD_vs_G1_Control	protein_coding	0	NA	NA	1075.290889917	-0.0166466991238775	0.957990282348556	NA	NA	NA	NA	NA	NA	NA	NA	0.0115848521417186	0.424275224057472	0.522992274062387	G2_FSHD	FALSE
ENSG00000148848.15	ADAM12	protein_coding	G2_FSHD_vs_G1_Control	protein_coding	0	NA	NA	23.6081927452825	3.33965410068456	3.49800886386785e-08	NA	NA	NA	NA	NA	NA	NA	NA	0.616698207981518	NA	6.84625878584558e-06	G2_FSHD	FALSE
ENSG00000148908.15	RGS10	protein_coding	G2_FSHD_vs_G1_Control	protein_coding	0	NA	NA	207.125495514855	0.987495562201041	0.0597585879376881	NA	NA	NA	NA	NA	NA	NA	NA	0.525324503887566	0.441160313251605	0.653338658479733	G2_FSHD	FALSE
ENSG00000148925.11	BTBD10	protein_coding	G2_FSHD_vs_G1_Control	protein_coding	0	NA	NA	647.934370660762	0.0382659604031307	0.880208154871121	NA	NA	NA	NA	NA	NA	NA	NA	0.652199036519869	0.686102247860903	0.596593116094	G2_FSHD	FALSE
ENSG00000148926.10	ADM	protein_coding	G2_FSHD_vs_G1_Control	protein_coding	0	NA	NA	307.970735757664	1.18872015384238	0.0170189712866169	NA	NA	NA	NA	NA	NA	NA	NA	0.79581399181007	0.898572598612854	NA	G2_FSHD	FALSE
ENSG00000148935.12	GAS2	protein_coding	G2_FSHD_vs_G1_Control	protein_coding	0	NA	NA	370.406208761111	-0.5236726529782	0.159548006351287	NA	NA	NA	NA	NA	NA	NA	NA	0.335981036453006	0.231957783274236	0.211161420803278	G2_FSHD	FALSE
ENSG00000148942.15	SLC5A12	protein_coding	G2_FSHD_vs_G1_Control	protein_coding	0	NA	NA	2.56937756371783	0.0130231803378979	0.996387769685193	NA	NA	NA	NA	NA	NA	NA	NA	0.922451627823451	NA	NA	G2_FSHD	FALSE
ENSG00000148943.12	LIN7C	protein_coding	G2_FSHD_vs_G1_Control	protein_coding	0	NA	NA	607.403053113135	-0.125086000973205	0.752931677499791	NA	NA	NA	NA	NA	NA	NA	NA	0.706662823349061	0.493092431664747	0.949784399566687	G2_FSHD	FALSE
ENSG00000148948.8	LRRC4C	protein_coding	G2_FSHD_vs_G1_Control	protein_coding	0	NA	NA	14.4134353792119	0.662663510541162	0.46942194725071	NA	NA	NA	NA	NA	NA	NA	NA	0.820760925281534	NA	0.76198719448314	G2_FSHD	FALSE
ENSG00000148985.20	PGAP2	protein_coding	G2_FSHD_vs_G1_Control	protein_coding	0	NA	NA	440.232788581958	-0.0985374975921279	0.666913279351876	NA	NA	NA	NA	NA	NA	NA	NA	0.581927637117414	0.692310596771687	0.466672841130496	G2_FSHD	FALSE
ENSG00000149021.7	SCGB1A1	protein_coding	G2_FSHD_vs_G1_Control	protein_coding	0	NA	NA	0.234733201248804	-0.23258801165059	NA	NA	NA	NA	NA	NA	NA	NA	NA	NA	NA	1	G2_FSHD	FALSE
ENSG00000149043.17	SYT8	protein_coding	G2_FSHD_vs_G1_Control	protein_coding	0	NA	NA	0.584274004996017	1.13009414270156	NA	NA	NA	NA	NA	NA	NA	NA	NA	NA	NA	NA	G2_FSHD	FALSE
ENSG00000149050.10	ZNF214	protein_coding	G2_FSHD_vs_G1_Control	protein_coding	0	NA	NA	31.9766205917885	-0.594664070137646	0.41196520653991	NA	NA	NA	NA	NA	NA	NA	NA	0.899804809623138	NA	0.902665153064858	G2_FSHD	FALSE
ENSG00000149084.13	HSD17B12	protein_coding	G2_FSHD_vs_G1_Control	protein_coding	0	NA	NA	1586.04713786268	0.171770031114741	0.534524157737146	NA	NA	NA	NA	NA	NA	NA	NA	0.547617254333235	0.764009508531244	0.601569365591102	G2_FSHD	FALSE
ENSG00000149089.13	APIP	protein_coding	G2_FSHD_vs_G1_Control	protein_coding	0	NA	NA	1141.79400313025	-0.401394301204242	0.281486727339076	NA	NA	NA	NA	NA	NA	NA	NA	0.221855586711891	0.234549110437172	0.819513545147013	G2_FSHD	FALSE
ENSG00000149090.13	PAMR1	protein_coding	G2_FSHD_vs_G1_Control	protein_coding	0	NA	NA	115.409969311735	1.43543390199656	0.000957681697514982	NA	NA	NA	NA	NA	NA	NA	NA	0.289214809600961	0.659959385718845	0.208530640373194	G2_FSHD	FALSE
ENSG00000149091.15	DGKZ	protein_coding	G2_FSHD_vs_G1_Control	protein_coding	0	NA	NA	6441.03703810396	-0.0658593368581068	0.881093653459927	NA	NA	NA	NA	NA	NA	NA	NA	0.184912625966354	0.584731761039871	0.386000516259373	G2_FSHD	FALSE
ENSG00000149100.13	EIF3M	protein_coding	G2_FSHD_vs_G1_Control	protein_coding	0	NA	NA	3041.20968149814	-0.0443289424348837	0.889163260507609	NA	NA	NA	NA	NA	NA	NA	NA	0.559256886692438	0.757761830664738	0.758789728498686	G2_FSHD	FALSE
ENSG00000149115.14	TNKS1BP1	protein_coding	G2_FSHD_vs_G1_Control	protein_coding	0	NA	NA	1834.36304974039	0.353130368763955	0.142978652868752	NA	NA	NA	NA	NA	NA	NA	NA	0.587762881636108	0.49210752014711	0.337435376654071	G2_FSHD	FALSE
ENSG00000149124.11	GLYAT	protein_coding	G2_FSHD_vs_G1_Control	protein_coding	0	NA	NA	7.69532687933258	3.06423464614	0.0415051292435202	NA	NA	NA	NA	NA	NA	NA	NA	0.655424798837932	NA	0.95095155295727	G2_FSHD	FALSE
ENSG00000149131.17	SERPING1	protein_coding	G2_FSHD_vs_G1_Control	protein_coding	0	NA	NA	3149.99613672744	0.766306396194475	0.00150675968482335	NA	NA	NA	NA	NA	NA	NA	NA	0.404461702140921	0.682700678879728	0.459249549283616	G2_FSHD	FALSE
ENSG00000149133.1	OR5F1	protein_coding	G2_FSHD_vs_G1_Control	protein_coding	0	NA	NA	0	NA	NA	NA	NA	NA	NA	NA	NA	NA	NA	NA	NA	NA	G2_FSHD	FALSE
ENSG00000149136.9	SSRP1	protein_coding	G2_FSHD_vs_G1_Control	protein_coding	0	NA	NA	2094.4927912197	-0.0400307487638788	0.886697769183839	NA	NA	NA	NA	NA	NA	NA	NA	0.249621387529171	0.188198992649417	0.377402926325529	G2_FSHD	FALSE
ENSG00000149150.9	SLC43A1	protein_coding	G2_FSHD_vs_G1_Control	protein_coding	0	NA	NA	475.568187940667	-0.275442904950678	0.48755580297391	NA	NA	NA	NA	NA	NA	NA	NA	0.323072016510729	0.390768216115591	0.474762872550841	G2_FSHD	FALSE
ENSG00000149177.15	PTPRJ	protein_coding	G2_FSHD_vs_G1_Control	protein_coding	0	NA	NA	268.315676426633	0.925545985697717	0.0442908067059591	NA	NA	NA	NA	NA	NA	NA	NA	0.587678331525556	0.593141007812628	0.469997165943096	G2_FSHD	FALSE
ENSG00000149179.14	CSTPP1	protein_coding	G2_FSHD_vs_G1_Control	protein_coding	0	NA	NA	295.55463886851	0.0318084556272394	0.927169402566961	NA	NA	NA	NA	NA	NA	NA	NA	0.18542654557114	0.116816707443696	0.37701499549824	G2_FSHD	FALSE
ENSG00000149182.15	ARFGAP2	protein_coding	G2_FSHD_vs_G1_Control	protein_coding	0	NA	NA	3948.17046463431	-0.327697508077849	0.116715627288025	NA	NA	NA	NA	NA	NA	NA	NA	0.345905101255292	0.689126174076107	0.610297868200135	G2_FSHD	FALSE
ENSG00000149187.19	CELF1	protein_coding	G2_FSHD_vs_G1_Control	protein_coding	0	NA	NA	4346.4470346738	-0.0780235309481764	0.775428503797014	NA	NA	NA	NA	NA	NA	NA	NA	0.277185544183998	0.612599189456885	0.249718434231077	G2_FSHD	FALSE
ENSG00000149196.17	HIKESHI	protein_coding	G2_FSHD_vs_G1_Control	protein_coding	0	NA	NA	1285.30674879946	-0.167517953263836	0.579067730788016	NA	NA	NA	NA	NA	NA	NA	NA	0.33220361742674	0.751812959010074	0.397971943769336	G2_FSHD	FALSE
ENSG00000149201.10	CCDC81	protein_coding	G2_FSHD_vs_G1_Control	protein_coding	0	NA	NA	23.6383619521171	-0.519817759161551	0.59006478818072	NA	NA	NA	NA	NA	NA	NA	NA	0.536632597069178	0.464203447822526	0.516604649649706	G2_FSHD	FALSE
ENSG00000149212.12	SESN3	protein_coding	G2_FSHD_vs_G1_Control	protein_coding	0	NA	NA	685.619003545316	0.466818750973585	0.207800562340949	NA	NA	NA	NA	NA	NA	NA	NA	0.698238200013347	0.789891417813148	0.128498408069354	G2_FSHD	FALSE
ENSG00000149218.5	ENDOD1	protein_coding	G2_FSHD_vs_G1_Control	protein_coding	0	NA	NA	6671.94788783923	0.0874900173782626	0.81308153500864	NA	NA	NA	NA	NA	NA	NA	NA	0.815410330597061	0.874440722291561	0.995026035124435	G2_FSHD	FALSE
ENSG00000149231.16	CCDC82	protein_coding	G2_FSHD_vs_G1_Control	protein_coding	0	NA	NA	1068.58927296294	-0.169443339959838	0.567902634553022	NA	NA	NA	NA	NA	NA	NA	NA	0.236122388493596	0.439366485568034	0.907027377305311	G2_FSHD	FALSE
ENSG00000149243.17	KLHL35	protein_coding	G2_FSHD_vs_G1_Control	protein_coding	0	NA	NA	7.60413008043708	1.4242221491518	0.0411730956257408	NA	NA	NA	NA	NA	NA	NA	NA	0.882249279210667	NA	NA	G2_FSHD	FALSE
ENSG00000149256.16	TENM4	protein_coding	G2_FSHD_vs_G1_Control	protein_coding	0	NA	NA	82.0780615452735	0.975459290459083	0.0214671127508785	NA	NA	NA	NA	NA	NA	NA	NA	0.253376795201525	NA	0.426195809600066	G2_FSHD	FALSE
ENSG00000149257.16	SERPINH1	protein_coding	G2_FSHD_vs_G1_Control	protein_coding	0	NA	NA	1281.48624939321	1.250379459502	0.000483159301827928	NA	NA	NA	NA	NA	NA	NA	NA	0.159170210557781	0.561648889957745	0.00131403218449307	G2_FSHD	FALSE
ENSG00000149260.18	CAPN5	protein_coding	G2_FSHD_vs_G1_Control	protein_coding	0	NA	NA	159.726279271478	0.7058079349164	0.0783140042086494	NA	NA	NA	NA	NA	NA	NA	NA	0.736593921148301	0.340348164859114	0.311769547661793	G2_FSHD	FALSE
ENSG00000149262.19	INTS4	protein_coding	G2_FSHD_vs_G1_Control	protein_coding	0	NA	NA	508.296002998238	-0.213573549362143	0.315080931320968	NA	NA	NA	NA	NA	NA	NA	NA	0.208566747530634	0.0770242112967715	0.227435914300414	G2_FSHD	FALSE
ENSG00000149269.10	PAK1	protein_coding	G2_FSHD_vs_G1_Control	protein_coding	0	NA	NA	3298.6694436591	0.226115432806648	0.777413994655861	NA	NA	NA	NA	NA	NA	NA	NA	0.539201806849792	0.271240749614234	0.173223632267715	G2_FSHD	FALSE
ENSG00000149273.15	RPS3	protein_coding	G2_FSHD_vs_G1_Control	protein_coding	0	NA	NA	15331.958214008	-0.0202104553886509	0.973745931805952	NA	NA	NA	NA	NA	NA	NA	NA	0.397981837075224	0.805233737209125	0.36081514507658	G2_FSHD	FALSE
ENSG00000149289.11	ZC3H12C	protein_coding	G2_FSHD_vs_G1_Control	protein_coding	0	NA	NA	1218.73931824506	-0.420872561124738	0.251481737920235	NA	NA	NA	NA	NA	NA	NA	NA	0.710783042542137	0.797367155393839	0.0160292820758896	G2_FSHD	FALSE
ENSG00000149292.17	TTC12	protein_coding	G2_FSHD_vs_G1_Control	protein_coding	0	NA	NA	146.751184739038	-0.555539634913295	0.127115663497723	NA	NA	NA	NA	NA	NA	NA	NA	0.625255183761517	0.676651694007867	0.699899522791793	G2_FSHD	FALSE
ENSG00000149294.18	NCAM1	protein_coding	G2_FSHD_vs_G1_Control	protein_coding	0	NA	NA	1098.71192404752	1.73258007890313	0.0015009308340019	NA	NA	NA	NA	NA	NA	NA	NA	0.0441286747432575	0.414308139006239	0.0274890019604882	G2_FSHD	FALSE
ENSG00000149295.14	DRD2	protein_coding	G2_FSHD_vs_G1_Control	protein_coding	0	NA	NA	29.0988769067767	-0.270672178369808	0.762465447003485	NA	NA	NA	NA	NA	NA	NA	NA	0.666182330954371	0.915511436179694	0.848487896281187	G2_FSHD	FALSE
ENSG00000149300.10	C11orf52	protein_coding	G2_FSHD_vs_G1_Control	protein_coding	0	NA	NA	137.49969727934	0.473984118752834	0.300552799212859	NA	NA	NA	NA	NA	NA	NA	NA	0.232941350239212	0.210519924556367	0.841825665840099	G2_FSHD	FALSE
ENSG00000149305.8	HTR3B	protein_coding	G2_FSHD_vs_G1_Control	protein_coding	0	NA	NA	0	NA	NA	NA	NA	NA	NA	NA	NA	NA	NA	NA	NA	0.994431183969573	G2_FSHD	FALSE
ENSG00000149308.18	NPAT	protein_coding	G2_FSHD_vs_G1_Control	protein_coding	0	NA	NA	365.183606295716	-0.111059771693766	0.747623681359332	NA	NA	NA	NA	NA	NA	NA	NA	0.402972417374585	0.611382695825517	0.69548956761115	G2_FSHD	FALSE
ENSG00000149311.22	ATM	protein_coding	G2_FSHD_vs_G1_Control	protein_coding	0	NA	NA	1119.43862037767	0.00434269278897438	0.992674045994836	NA	NA	NA	NA	NA	NA	NA	NA	0.265202461002226	0.344439113368881	0.426918094183195	G2_FSHD	FALSE
ENSG00000149313.11	AASDHPPT	protein_coding	G2_FSHD_vs_G1_Control	protein_coding	0	NA	NA	1839.73647994753	-0.293975925726778	0.220177868071011	NA	NA	NA	NA	NA	NA	NA	NA	0.692694862637052	0.827682346024051	0.307782873864011	G2_FSHD	FALSE
ENSG00000149328.16	GLB1L2	protein_coding	G2_FSHD_vs_G1_Control	protein_coding	0	NA	NA	35.6158737485915	0.0600743860954588	0.948608396608541	NA	NA	NA	NA	NA	NA	NA	NA	0.557639956917401	0.752788338161471	0.683149320539588	G2_FSHD	FALSE
ENSG00000149346.15	SLX4IP	protein_coding	G2_FSHD_vs_G1_Control	protein_coding	0	NA	NA	90.1796411895309	0.267510461929496	0.552456808283493	NA	NA	NA	NA	NA	NA	NA	NA	0.705164457350602	NA	0.942904398036235	G2_FSHD	FALSE
ENSG00000149357.10	LAMTOR1	protein_coding	G2_FSHD_vs_G1_Control	protein_coding	0	NA	NA	2955.67581647807	0.0538842152750439	0.907681507145351	NA	NA	NA	NA	NA	NA	NA	NA	0.362885864867572	0.806720238569112	0.571580615774024	G2_FSHD	FALSE
ENSG00000149403.13	GRIK4	protein_coding	G2_FSHD_vs_G1_Control	protein_coding	0	NA	NA	11.7284408375146	-0.440567298268116	0.604126034058101	NA	NA	NA	NA	NA	NA	NA	NA	0.780895087691022	0.988449077422102	0.423787054433312	G2_FSHD	FALSE
ENSG00000149418.11	ST14	protein_coding	G2_FSHD_vs_G1_Control	protein_coding	0	NA	NA	8.60960516955556	1.85453875592763	0.0287247026275366	NA	NA	NA	NA	NA	NA	NA	NA	0.602271670446798	NA	0.973371268123765	G2_FSHD	FALSE
ENSG00000149428.21	HYOU1	protein_coding	G2_FSHD_vs_G1_Control	protein_coding	0	NA	NA	781.457431304208	0.353224285289323	0.217973315476943	NA	NA	NA	NA	NA	NA	NA	NA	0.0299726939839637	0.720695081867619	0.27138974168501	G2_FSHD	FALSE
ENSG00000149435.12	GGTLC1	protein_coding	G2_FSHD_vs_G1_Control	protein_coding	0	NA	NA	0.151715645400362	-0.686496711029622	NA	NA	NA	NA	NA	NA	NA	NA	NA	NA	NA	NA	G2_FSHD	FALSE
ENSG00000149443.8	SCP2D1-AS1	lncRNA	G2_FSHD_vs_G1_Control	non-coding	NA	NA	NA	0.104041589203394	-1.00709110118223	NA	NA	NA	NA	NA	NA	NA	NA	NA	NA	NA	NA	G2_FSHD	FALSE
ENSG00000149451.19	ADAM33	protein_coding	G2_FSHD_vs_G1_Control	protein_coding	0	NA	NA	587.124721048624	0.209062763216074	0.602502995009997	NA	NA	NA	NA	NA	NA	NA	NA	0.56140908153468	0.640611843384881	0.562480445432053	G2_FSHD	FALSE
ENSG00000149452.16	SLC22A8	protein_coding	G2_FSHD_vs_G1_Control	protein_coding	0	NA	NA	0	NA	NA	NA	NA	NA	NA	NA	NA	NA	NA	NA	NA	NA	G2_FSHD	FALSE
ENSG00000149474.15	KAT14	protein_coding	G2_FSHD_vs_G1_Control	protein_coding	0	NA	NA	1635.22892656831	-0.252614985531123	0.28403555302426	NA	NA	NA	NA	NA	NA	NA	NA	0.53536437901283	0.886677430571275	0.874451862118391	G2_FSHD	FALSE
ENSG00000149476.16	TKFC	protein_coding	G2_FSHD_vs_G1_Control	protein_coding	0	NA	NA	749.946627606932	0.0738665498689323	0.773066043377604	NA	NA	NA	NA	NA	NA	NA	NA	0.268526384792736	0.456344562016681	0.452896391261424	G2_FSHD	FALSE
ENSG00000149480.7	MTA2	protein_coding	G2_FSHD_vs_G1_Control	protein_coding	0	NA	NA	794.619820631975	0.292953818868626	0.122796330894721	NA	NA	NA	NA	NA	NA	NA	NA	0.43559522868504	0.542404389514887	0.491997790416454	G2_FSHD	FALSE
ENSG00000149483.13	TMEM138	protein_coding	G2_FSHD_vs_G1_Control	protein_coding	0	NA	NA	413.563494777576	-0.0328539177569649	0.909701305725569	NA	NA	NA	NA	NA	NA	NA	NA	0.33511245620786	0.523276371346067	0.194472966896122	G2_FSHD	FALSE
ENSG00000149485.19	FADS1	protein_coding	G2_FSHD_vs_G1_Control	protein_coding	0	NA	NA	249.324114820611	0.63393404821972	0.0212162259395407	NA	NA	NA	NA	NA	NA	NA	NA	0.400431755693408	0.44291267946163	0.532707131325164	G2_FSHD	FALSE
ENSG00000149488.14	TMC2	protein_coding	G2_FSHD_vs_G1_Control	protein_coding	0	NA	NA	11.8456174133568	0.735631429240065	0.252115839921384	NA	NA	NA	NA	NA	NA	NA	NA	0.887396084571014	NA	0.651035314848485	G2_FSHD	FALSE
ENSG00000149489.9	ROM1	protein_coding	G2_FSHD_vs_G1_Control	protein_coding	0	NA	NA	56.7538043709666	0.444713643284746	0.289504019131881	NA	NA	NA	NA	NA	NA	NA	NA	0.670647999697101	0.92931810605938	0.935066779798761	G2_FSHD	FALSE
ENSG00000149499.12	EML3	protein_coding	G2_FSHD_vs_G1_Control	protein_coding	0	NA	NA	521.572633032061	0.612875677318194	0.0118882978898009	NA	NA	NA	NA	NA	NA	NA	NA	0.812985038957914	0.615418077926412	0.719055169514287	G2_FSHD	FALSE
ENSG00000149503.14	INCENP	protein_coding	G2_FSHD_vs_G1_Control	protein_coding	0	NA	NA	254.730209114653	-0.130230695648808	0.716101446191398	NA	NA	NA	NA	NA	NA	NA	NA	0.646542527091731	0.522992274062387	0.470609631524743	G2_FSHD	FALSE
ENSG00000149506.12	ZP1	protein_coding	G2_FSHD_vs_G1_Control	protein_coding	0	NA	NA	9.5231616621468	0.0388303349392994	0.982175368989071	NA	NA	NA	NA	NA	NA	NA	NA	0.18116852139811	NA	0.827168624609648	G2_FSHD	FALSE
ENSG00000149507.7	OOSP2	protein_coding	G2_FSHD_vs_G1_Control	protein_coding	0	NA	NA	0	NA	NA	NA	NA	NA	NA	NA	NA	NA	NA	NA	NA	NA	G2_FSHD	FALSE
ENSG00000149516.15	MS4A3	protein_coding	G2_FSHD_vs_G1_Control	protein_coding	0	NA	NA	1.67011758943081	2.1871258784848	NA	NA	NA	NA	NA	NA	NA	NA	NA	0.907917387264427	NA	NA	G2_FSHD	FALSE
ENSG00000149527.18	PLCH2	protein_coding	G2_FSHD_vs_G1_Control	protein_coding	0	NA	NA	23.0533386402674	2.10102382205152	NA	NA	NA	NA	NA	NA	NA	NA	NA	0.775589365311726	NA	0.993682804593209	G2_FSHD	FALSE
ENSG00000149532.16	CPSF7	protein_coding	G2_FSHD_vs_G1_Control	protein_coding	0	NA	NA	2841.01578086857	-0.117016782204632	0.648383287116234	NA	NA	NA	NA	NA	NA	NA	NA	0.53704187575317	0.706662823349061	0.63051186549873	G2_FSHD	FALSE
ENSG00000149534.9	MS4A2	protein_coding	G2_FSHD_vs_G1_Control	protein_coding	0	NA	NA	24.8266760604244	0.947864350961385	0.0537117026775394	NA	NA	NA	NA	NA	NA	NA	NA	0.816075966063757	NA	0.414156252899065	G2_FSHD	FALSE
ENSG00000149541.10	B3GAT3	protein_coding	G2_FSHD_vs_G1_Control	protein_coding	0	NA	NA	238.228193584296	0.286258238919433	0.436709366119015	NA	NA	NA	NA	NA	NA	NA	NA	0.714562560210672	0.846897376781342	0.235881817828292	G2_FSHD	FALSE
ENSG00000149547.15	EI24	protein_coding	G2_FSHD_vs_G1_Control	protein_coding	0	NA	NA	3659.73593377301	-0.0846892521054134	0.79172289508442	NA	NA	NA	NA	NA	NA	NA	NA	0.470412496284211	0.22600185418373	0.734842236615723	G2_FSHD	FALSE
ENSG00000149548.15	CCDC15	protein_coding	G2_FSHD_vs_G1_Control	protein_coding	0	NA	NA	16.2067400805063	-0.229454676141533	0.834530213319478	NA	NA	NA	NA	NA	NA	NA	NA	0.269161350566938	NA	0.891528859714807	G2_FSHD	FALSE
ENSG00000149557.14	FEZ1	protein_coding	G2_FSHD_vs_G1_Control	protein_coding	0	NA	NA	130.392681899173	0.874808041869751	0.000136931676043836	NA	NA	NA	NA	NA	NA	NA	NA	0.000105239639434915	0.00985859794624361	0.358478397985774	G2_FSHD	FALSE
ENSG00000149564.12	ESAM	protein_coding	G2_FSHD_vs_G1_Control	protein_coding	0	NA	NA	1702.27826490616	0.220892278112971	0.420046747987867	NA	NA	NA	NA	NA	NA	NA	NA	0.478136366235174	0.746611685799669	0.411189835766321	G2_FSHD	FALSE
ENSG00000149571.12	KIRREL3	protein_coding	G2_FSHD_vs_G1_Control	protein_coding	0	NA	NA	5.21385741970993	0.893021478518257	0.337633578073043	NA	NA	NA	NA	NA	NA	NA	NA	0.577200828133947	NA	0.251158133728024	G2_FSHD	FALSE
ENSG00000149573.9	MPZL2	protein_coding	G2_FSHD_vs_G1_Control	protein_coding	0	NA	NA	95.0421932175505	1.65869789605272	5.88851210280406e-05	NA	NA	NA	NA	NA	NA	NA	NA	0.112855711270759	0.73653771758479	0.45881865677388	G2_FSHD	FALSE
ENSG00000149575.9	SCN2B	protein_coding	G2_FSHD_vs_G1_Control	protein_coding	0	NA	NA	751.544264088813	0.0253972279748916	0.975147722722856	NA	NA	NA	NA	NA	NA	NA	NA	0.341974067460975	0.96729765855981	0.804573462118001	G2_FSHD	FALSE
ENSG00000149577.17	SIDT2	protein_coding	G2_FSHD_vs_G1_Control	protein_coding	0	NA	NA	1290.83360084441	0.151050612217744	0.502016654163314	NA	NA	NA	NA	NA	NA	NA	NA	0.634839756180517	0.549281033391159	0.806147482031647	G2_FSHD	FALSE
ENSG00000149582.16	TMEM25	protein_coding	G2_FSHD_vs_G1_Control	protein_coding	0	NA	NA	358.059071817975	-0.25598988251106	0.415459700463785	NA	NA	NA	NA	NA	NA	NA	NA	0.381526175755475	0.54005706224133	0.937745216055074	G2_FSHD	FALSE
ENSG00000149591.17	TAGLN	protein_coding	G2_FSHD_vs_G1_Control	protein_coding	0	NA	NA	4587.80039712845	0.913560892298605	0.0940363713854668	NA	NA	NA	NA	NA	NA	NA	NA	0.340040530344262	0.616216904200468	0.47101455074905	G2_FSHD	FALSE
ENSG00000149596.7	JPH2	protein_coding	G2_FSHD_vs_G1_Control	protein_coding	0	NA	NA	15473.2534285039	-0.486865721988033	0.0373537244264815	NA	NA	NA	NA	NA	NA	NA	NA	0.874473842420822	0.863575049921052	0.523912368834124	G2_FSHD	FALSE
ENSG00000149599.16	DUSP15	protein_coding	G2_FSHD_vs_G1_Control	protein_coding	0	NA	NA	13.5298574519666	0.566131535672954	0.64844898930452	NA	NA	NA	NA	NA	NA	NA	NA	0.840141838871519	0.992206921132757	0.77221107925252	G2_FSHD	FALSE
ENSG00000149600.12	COMMD7	protein_coding	G2_FSHD_vs_G1_Control	protein_coding	0	NA	NA	1987.42762798784	-0.0526496191570197	0.895540459805257	NA	NA	NA	NA	NA	NA	NA	NA	0.718233695635866	0.396046148749116	0.624648929838217	G2_FSHD	FALSE
ENSG00000149609.6	C20orf144	protein_coding	G2_FSHD_vs_G1_Control	protein_coding	0	NA	NA	3.56028822837003	-0.85323565198042	0.552026332403816	NA	NA	NA	NA	NA	NA	NA	NA	0.561059470056911	NA	NA	G2_FSHD	FALSE
ENSG00000149633.12	KIAA1755	protein_coding	G2_FSHD_vs_G1_Control	protein_coding	0	NA	NA	72.3853069147903	0.72260108274539	0.206628903144717	NA	NA	NA	NA	NA	NA	NA	NA	0.760609173167369	0.765194646092693	0.859696877432337	G2_FSHD	FALSE
ENSG00000149634.5	SPATA25	protein_coding	G2_FSHD_vs_G1_Control	protein_coding	0	NA	NA	110.096306524561	-0.647799474189586	0.118121492203344	NA	NA	NA	NA	NA	NA	NA	NA	0.993629486390306	NA	0.988441179478126	G2_FSHD	FALSE
ENSG00000149635.3	OCSTAMP	protein_coding	G2_FSHD_vs_G1_Control	protein_coding	0	NA	NA	0	NA	NA	NA	NA	NA	NA	NA	NA	NA	NA	NA	NA	NA	G2_FSHD	FALSE
ENSG00000149636.16	DSN1	protein_coding	G2_FSHD_vs_G1_Control	protein_coding	0	NA	NA	181.414155445527	0.127906332491693	0.709737539707343	NA	NA	NA	NA	NA	NA	NA	NA	0.360741137147906	0.593742480110438	0.840141838871519	G2_FSHD	FALSE
ENSG00000149639.15	MTCL2	protein_coding	G2_FSHD_vs_G1_Control	protein_coding	0	NA	NA	676.238474225925	0.526555778835736	0.123444544362097	NA	NA	NA	NA	NA	NA	NA	NA	0.791720907088007	0.289328519367104	0.739372303773649	G2_FSHD	FALSE
ENSG00000149651.4	SPINT4	protein_coding	G2_FSHD_vs_G1_Control	protein_coding	0	NA	NA	0	NA	NA	NA	NA	NA	NA	NA	NA	NA	NA	NA	NA	NA	G2_FSHD	FALSE
ENSG00000149654.11	CDH22	protein_coding	G2_FSHD_vs_G1_Control	protein_coding	0	NA	NA	4.5674716418403	0.680906718775896	0.724981665899595	NA	NA	NA	NA	NA	NA	NA	NA	0.354954071983865	NA	0.727535424051477	G2_FSHD	FALSE
ENSG00000149657.20	LSM14B	protein_coding	G2_FSHD_vs_G1_Control	protein_coding	0	NA	NA	2016.67582111916	-0.208926381688889	0.171981528549299	NA	NA	NA	NA	NA	NA	NA	NA	0.641402583906146	0.657382650746064	0.834346775396985	G2_FSHD	FALSE
ENSG00000149658.18	YTHDF1	protein_coding	G2_FSHD_vs_G1_Control	protein_coding	0	NA	NA	1661.32704502081	-0.0847878958528804	0.694889338062391	NA	NA	NA	NA	NA	NA	NA	NA	0.497165622553761	0.417349676896419	0.911542733562465	G2_FSHD	FALSE
ENSG00000149679.12	CABLES2	protein_coding	G2_FSHD_vs_G1_Control	protein_coding	0	NA	NA	288.053437279429	-0.147571856219845	0.701171027569305	NA	NA	NA	NA	NA	NA	NA	NA	0.819332834268117	0.731116579292169	0.693969816239136	G2_FSHD	FALSE
ENSG00000149716.13	LTO1	protein_coding	G2_FSHD_vs_G1_Control	protein_coding	0	NA	NA	480.596497306898	0.120392214619332	0.662677360577804	NA	NA	NA	NA	NA	NA	NA	NA	0.0135633294379403	0.708802899315802	0.0906519189196552	G2_FSHD	FALSE
ENSG00000149735.7	GPHA2	protein_coding	G2_FSHD_vs_G1_Control	protein_coding	0	NA	NA	0.676251775903662	-2.59250433094528	NA	NA	NA	NA	NA	NA	NA	NA	NA	NA	NA	NA	G2_FSHD	FALSE
ENSG00000149742.10	SLC22A9	protein_coding	G2_FSHD_vs_G1_Control	protein_coding	0	NA	NA	0.0405674412946017	0.211169716678388	NA	NA	NA	NA	NA	NA	NA	NA	NA	NA	NA	NA	G2_FSHD	FALSE
ENSG00000149743.14	TRPT1	protein_coding	G2_FSHD_vs_G1_Control	protein_coding	0	NA	NA	2654.82876447221	-0.0569016093980419	0.933581046485796	NA	NA	NA	NA	NA	NA	NA	NA	0.175554852889972	0.804046584928774	0.108151102578769	G2_FSHD	FALSE
ENSG00000149781.14	FERMT3	protein_coding	G2_FSHD_vs_G1_Control	protein_coding	0	NA	NA	401.173498627333	0.634427296853703	0.145943491677316	NA	NA	NA	NA	NA	NA	NA	NA	0.0515222966470456	0.0764111024351544	0.676828565698893	G2_FSHD	FALSE
ENSG00000149782.13	PLCB3	protein_coding	G2_FSHD_vs_G1_Control	protein_coding	0	NA	NA	395.574678076158	0.282494321653326	0.500278800653197	NA	NA	NA	NA	NA	NA	NA	NA	0.571359514923495	0.444464735264304	0.420917020616462	G2_FSHD	FALSE
ENSG00000149792.9	MRPL49	protein_coding	G2_FSHD_vs_G1_Control	protein_coding	0	NA	NA	1036.21553513815	-0.171479097547475	0.552605467788102	NA	NA	NA	NA	NA	NA	NA	NA	0.301669319840213	0.590240197029712	0.860767127022159	G2_FSHD	FALSE
ENSG00000149798.5	CDC42EP2	protein_coding	G2_FSHD_vs_G1_Control	protein_coding	0	NA	NA	220.017972478904	0.936712907591338	0.00180791308464264	NA	NA	NA	NA	NA	NA	NA	NA	0.58643562279216	0.717014902518488	0.993561562252591	G2_FSHD	FALSE
ENSG00000149806.11	FAU	protein_coding	G2_FSHD_vs_G1_Control	protein_coding	0	NA	NA	7708.02630165175	-0.121091807897261	0.793255854533789	NA	NA	NA	NA	NA	NA	NA	NA	0.7392461798704	0.886242784036384	NA	G2_FSHD	FALSE
ENSG00000149809.17	TM7SF2	protein_coding	G2_FSHD_vs_G1_Control	protein_coding	0	NA	NA	339.927757214433	0.0392671171542818	0.925239126464118	NA	NA	NA	NA	NA	NA	NA	NA	0.559248131838138	0.310859734159711	NA	G2_FSHD	FALSE
ENSG00000149823.10	VPS51	protein_coding	G2_FSHD_vs_G1_Control	protein_coding	0	NA	NA	3862.18221193832	-0.111963394643778	0.657546855580592	NA	NA	NA	NA	NA	NA	NA	NA	0.267495456129187	0.722671452378741	0.44435704841954	G2_FSHD	FALSE
ENSG00000149922.12	TBX6	protein_coding	G2_FSHD_vs_G1_Control	protein_coding	0	NA	NA	39.0332562718204	-0.147936860099595	0.817231310145532	NA	NA	NA	NA	NA	NA	NA	NA	0.277402855406796	0.74597715249358	0.999168384004976	G2_FSHD	FALSE
ENSG00000149923.14	PPP4C	protein_coding	G2_FSHD_vs_G1_Control	protein_coding	0	NA	NA	1111.89899023459	-0.00714783851622764	0.986076874883138	NA	NA	NA	NA	NA	NA	NA	NA	0.650091904635331	0.805731609109389	0.474066154091495	G2_FSHD	FALSE
ENSG00000149926.14	TLCD3B	protein_coding	G2_FSHD_vs_G1_Control	protein_coding	0	NA	NA	353.691904463398	0.870819508363025	0.4379107305571	NA	NA	NA	NA	NA	NA	NA	NA	0.130705417678813	0.412896267236525	0.644397645636291	G2_FSHD	FALSE
ENSG00000149929.16	HIRIP3	protein_coding	G2_FSHD_vs_G1_Control	protein_coding	0	NA	NA	878.816683175816	-0.00560834120362582	0.988909198122051	NA	NA	NA	NA	NA	NA	NA	NA	0.240939826151175	0.83267807806647	0.557797439457387	G2_FSHD	FALSE
ENSG00000149930.18	TAOK2	protein_coding	G2_FSHD_vs_G1_Control	protein_coding	0	NA	NA	1866.73644610396	-0.137947121254895	0.630128578157344	NA	NA	NA	NA	NA	NA	NA	NA	0.21916914859235	0.0654228406348071	0.446755858252177	G2_FSHD	FALSE
ENSG00000149932.17	TMEM219	protein_coding	G2_FSHD_vs_G1_Control	protein_coding	0	NA	NA	1745.80785355306	0.1982301806566	0.416109190552989	NA	NA	NA	NA	NA	NA	NA	NA	0.790854468669207	0.657002968991496	0.717037907279694	G2_FSHD	FALSE
ENSG00000149948.14	HMGA2	protein_coding	G2_FSHD_vs_G1_Control	protein_coding	0	NA	NA	1.6204449624872	-0.556206680038968	NA	NA	NA	NA	NA	NA	NA	NA	NA	0.941229301227932	NA	0.794963919040181	G2_FSHD	FALSE
ENSG00000149968.12	MMP3	protein_coding	G2_FSHD_vs_G1_Control	protein_coding	0	NA	NA	3.76193041518387	4.00178466112514	0.00180871404273804	NA	NA	NA	NA	NA	NA	NA	NA	0.982906886226813	NA	NA	G2_FSHD	FALSE
ENSG00000149972.12	CNTN5	protein_coding	G2_FSHD_vs_G1_Control	protein_coding	0	NA	NA	11.6978648482735	2.11864638496211	NA	NA	NA	NA	NA	NA	NA	NA	NA	0.909099091553462	NA	0.771612807632957	G2_FSHD	FALSE
ENSG00000150045.12	KLRF1	protein_coding	G2_FSHD_vs_G1_Control	protein_coding	0	NA	NA	16.5079080078264	0.248378127673543	0.85769245956223	NA	NA	NA	NA	NA	NA	NA	NA	0.934398347174564	0.909224699273928	0.734749692694219	G2_FSHD	FALSE
ENSG00000150048.10	CLEC1A	protein_coding	G2_FSHD_vs_G1_Control	protein_coding	0	NA	NA	107.411588812433	0.158003819092865	0.75615983133614	NA	NA	NA	NA	NA	NA	NA	NA	0.793920034456441	0.738934070824853	0.671016977635862	G2_FSHD	FALSE
ENSG00000150051.14	MKX	protein_coding	G2_FSHD_vs_G1_Control	protein_coding	0	NA	NA	10.0451961503242	2.87035263391732	0.015955930750352	NA	NA	NA	NA	NA	NA	NA	NA	0.0823098857672078	NA	0.828135875337624	G2_FSHD	FALSE
ENSG00000150054.19	MPP7	protein_coding	G2_FSHD_vs_G1_Control	protein_coding	0	NA	NA	1269.0521268984	-0.736644211466864	0.000960762061462874	NA	NA	NA	NA	NA	NA	NA	NA	0.287547183695021	0.109597341292795	0.0701390617737211	G2_FSHD	FALSE
ENSG00000150093.20	ITGB1	protein_coding	G2_FSHD_vs_G1_Control	protein_coding	0	NA	NA	7018.68115037136	0.123929934971648	0.711061062901083	NA	NA	NA	NA	NA	NA	NA	NA	0.147070256484848	0.495290464235322	0.640376888034941	G2_FSHD	FALSE
ENSG00000150201.15	FXYD4	protein_coding	G2_FSHD_vs_G1_Control	protein_coding	0	NA	NA	32.1452953722126	0.0307472899045482	0.982175368989071	NA	NA	NA	NA	NA	NA	NA	NA	0.823562620894853	0.735324882984334	0.919272699898938	G2_FSHD	FALSE
ENSG00000150244.12	TRIM48	protein_coding	G2_FSHD_vs_G1_Control	DUX4_targets	0	NA	NA	0	NA	NA	NA	NA	NA	NA	NA	NA	NA	NA	NA	NA	NA	G2_FSHD	FALSE
ENSG00000150261.5	OR8K1	protein_coding	G2_FSHD_vs_G1_Control	protein_coding	0	NA	NA	0	NA	NA	NA	NA	NA	NA	NA	NA	NA	NA	NA	NA	NA	G2_FSHD	FALSE
ENSG00000150269.1	OR5M9	protein_coding	G2_FSHD_vs_G1_Control	protein_coding	0	NA	NA	0	NA	NA	NA	NA	NA	NA	NA	NA	NA	NA	NA	NA	NA	G2_FSHD	FALSE
ENSG00000150275.20	PCDH15	protein_coding	G2_FSHD_vs_G1_Control	protein_coding	0	NA	NA	0.408684157297356	-1.54865432416221	NA	NA	NA	NA	NA	NA	NA	NA	NA	NA	NA	0.720499142323411	G2_FSHD	FALSE
ENSG00000150281.7	CTF1	protein_coding	G2_FSHD_vs_G1_Control	protein_coding	0	NA	NA	438.976101385166	-0.348128725979761	0.240769912362748	NA	NA	NA	NA	NA	NA	NA	NA	0.895109578000882	0.879027790965204	0.822588925118079	G2_FSHD	FALSE
ENSG00000150316.12	CWC15	protein_coding	G2_FSHD_vs_G1_Control	protein_coding	0	NA	NA	2725.64401743985	-0.177653938708417	0.593547982083673	NA	NA	NA	NA	NA	NA	NA	NA	0.601736635427997	0.845660031375816	0.37356459944105	G2_FSHD	FALSE
ENSG00000150337.14	FCGR1A	protein_coding	G2_FSHD_vs_G1_Control	protein_coding	0	NA	NA	6.6853953697364	1.87178224910343	0.269841098714043	NA	NA	NA	NA	NA	NA	NA	NA	0.574832256388005	0.820653459417779	0.986322745476932	G2_FSHD	FALSE
ENSG00000150347.17	ARID5B	protein_coding	G2_FSHD_vs_G1_Control	protein_coding	0	NA	NA	2427.92708026507	2.22317750228702	NA	NA	NA	NA	NA	NA	NA	NA	NA	0.44273992987745	0.150460278485393	0.0151823372539816	G2_FSHD	FALSE
ENSG00000150361.12	KLHL1	protein_coding	G2_FSHD_vs_G1_Control	protein_coding	0	NA	NA	0.152366286086856	-1.28998531310109	NA	NA	NA	NA	NA	NA	NA	NA	NA	NA	NA	0.890740681025364	G2_FSHD	FALSE
ENSG00000150394.14	CDH8	protein_coding	G2_FSHD_vs_G1_Control	protein_coding	0	NA	NA	47.7374074591388	0.158820412625059	0.75149042018931	NA	NA	NA	NA	NA	NA	NA	NA	0.30622621137403	0.38454620753999	0.772247314516243	G2_FSHD	FALSE
ENSG00000150401.15	DCUN1D2	protein_coding	G2_FSHD_vs_G1_Control	protein_coding	0	NA	NA	4143.99094240094	-0.432853975503244	0.014276587229861	NA	NA	NA	NA	NA	NA	NA	NA	0.42234606327184	0.523822802342686	0.814353692650315	G2_FSHD	FALSE
ENSG00000150403.18	TMCO3	protein_coding	G2_FSHD_vs_G1_Control	protein_coding	0	NA	NA	919.18560111998	0.279985796451818	0.416711830367132	NA	NA	NA	NA	NA	NA	NA	NA	0.157466212922833	0.438474972244471	0.616025608844422	G2_FSHD	FALSE
ENSG00000150433.10	TMEM218	protein_coding	G2_FSHD_vs_G1_Control	protein_coding	0	NA	NA	298.084553099149	-0.168891520231889	0.562670098869444	NA	NA	NA	NA	NA	NA	NA	NA	0.647395041221072	0.773307246655723	0.834901800448178	G2_FSHD	FALSE
ENSG00000150455.15	TIRAP	protein_coding	G2_FSHD_vs_G1_Control	protein_coding	0	NA	NA	282.197149778762	-0.328452169412376	0.110292162506838	NA	NA	NA	NA	NA	NA	NA	NA	0.466092541366971	0.77735746067803	0.764511872769618	G2_FSHD	FALSE
ENSG00000150456.11	EEF1AKMT1	protein_coding	G2_FSHD_vs_G1_Control	protein_coding	0	NA	NA	166.356348817846	-0.0149594336061279	0.981567167182453	NA	NA	NA	NA	NA	NA	NA	NA	0.521988677285369	0.925421731764023	0.858372732200463	G2_FSHD	FALSE
ENSG00000150457.9	LATS2	protein_coding	G2_FSHD_vs_G1_Control	protein_coding	0	NA	NA	1087.10333902279	-0.0428209517357823	0.927763078581689	NA	NA	NA	NA	NA	NA	NA	NA	0.598297951890104	0.590240197029712	0.724294234810269	G2_FSHD	FALSE
ENSG00000150459.13	SAP18	protein_coding	G2_FSHD_vs_G1_Control	protein_coding	0	NA	NA	5226.73827613051	-0.0808015955266477	0.757562216837134	NA	NA	NA	NA	NA	NA	NA	NA	0.788243251081337	0.866874388520256	0.720695081867619	G2_FSHD	FALSE
ENSG00000150471.17	ADGRL3	protein_coding	G2_FSHD_vs_G1_Control	protein_coding	0	NA	NA	91.7779745424859	1.23768952802082	0.010611378474207	NA	NA	NA	NA	NA	NA	NA	NA	0.0419700513418157	1	0.416450790693261	G2_FSHD	FALSE
ENSG00000150477.15	KIAA1328	protein_coding	G2_FSHD_vs_G1_Control	protein_coding	0	NA	NA	233.926364321966	-0.0967841126880149	0.81215562773824	NA	NA	NA	NA	NA	NA	NA	NA	0.643708490791604	0.706276518779817	0.659874754521503	G2_FSHD	FALSE
ENSG00000150510.17	FAM124A	protein_coding	G2_FSHD_vs_G1_Control	protein_coding	0	NA	NA	68.8859703266111	0.108190136933569	0.858384928828396	NA	NA	NA	NA	NA	NA	NA	NA	0.848647634853471	0.990370367371951	0.77335756872197	G2_FSHD	FALSE
ENSG00000150527.18	MIA2	protein_coding	G2_FSHD_vs_G1_Control	protein_coding	0	NA	NA	2711.35369713419	-0.4292687046695	0.186444283462811	NA	NA	NA	NA	NA	NA	NA	NA	0.335264053098986	0.291404621613228	0.617455979156876	G2_FSHD	FALSE
ENSG00000150540.14	HNMT	protein_coding	G2_FSHD_vs_G1_Control	protein_coding	0	NA	NA	251.735555808281	0.848325256434224	0.000695615861562643	NA	NA	NA	NA	NA	NA	NA	NA	0.65634148987664	0.732336222907144	0.904696366501395	G2_FSHD	FALSE
ENSG00000150551.11	LYPD1	protein_coding	G2_FSHD_vs_G1_Control	protein_coding	0	NA	NA	14.4052807672891	4.24588474923989	0.000726970804557885	NA	NA	NA	NA	NA	NA	NA	NA	0.899290045591207	NA	NA	G2_FSHD	FALSE
ENSG00000150556.17	LYPD6B	protein_coding	G2_FSHD_vs_G1_Control	protein_coding	0	NA	NA	0.349517016745797	0.395914644436643	NA	NA	NA	NA	NA	NA	NA	NA	NA	NA	NA	NA	G2_FSHD	FALSE
ENSG00000150593.18	PDCD4	protein_coding	G2_FSHD_vs_G1_Control	protein_coding	0	NA	NA	791.173056568744	0.462010859665535	0.0177682455271477	NA	NA	NA	NA	NA	NA	NA	NA	0.328698332745765	0.305083050742858	0.537534655958469	G2_FSHD	FALSE
ENSG00000150594.7	ADRA2A	protein_coding	G2_FSHD_vs_G1_Control	protein_coding	0	NA	NA	75.677398485952	1.54610380204126	0.00602054296315591	NA	NA	NA	NA	NA	NA	NA	NA	NA	NA	NA	G2_FSHD	FALSE
ENSG00000150625.17	GPM6A	protein_coding	G2_FSHD_vs_G1_Control	protein_coding	0	NA	NA	12.0788257190607	0.359681769498438	0.758435852019933	NA	NA	NA	NA	NA	NA	NA	NA	0.846672478008432	NA	0.824021276778081	G2_FSHD	FALSE
ENSG00000150627.16	WDR17	protein_coding	G2_FSHD_vs_G1_Control	protein_coding	0	NA	NA	33.2018736040578	0.371008878549245	0.787267932306791	NA	NA	NA	NA	NA	NA	NA	NA	0.209869400003042	0.960950784321573	0.603723148811382	G2_FSHD	FALSE
ENSG00000150628.7	SPATA4	protein_coding	G2_FSHD_vs_G1_Control	protein_coding	0	NA	NA	29.792899117855	0.666060610288357	0.493424425155369	NA	NA	NA	NA	NA	NA	NA	NA	0.451153558464047	0.682700678879728	0.716154770529669	G2_FSHD	FALSE
ENSG00000150630.4	VEGFC	protein_coding	G2_FSHD_vs_G1_Control	protein_coding	0	NA	NA	105.461705930965	0.409374457875537	0.174781880004859	NA	NA	NA	NA	NA	NA	NA	NA	0.571837227171464	0.652199036519869	0.808373953497712	G2_FSHD	FALSE
ENSG00000150636.17	CCDC102B	protein_coding	G2_FSHD_vs_G1_Control	protein_coding	0	NA	NA	144.72816594945	0.288180131014524	0.56684516950703	NA	NA	NA	NA	NA	NA	NA	NA	0.636965875137331	0.119198487548697	0.407026970855561	G2_FSHD	FALSE
ENSG00000150637.9	CD226	protein_coding	G2_FSHD_vs_G1_Control	protein_coding	0	NA	NA	72.4631822172843	0.870971701000551	0.121572833547183	NA	NA	NA	NA	NA	NA	NA	NA	0.722860144960933	NA	0.893675864976224	G2_FSHD	FALSE
ENSG00000150656.15	CNDP1	protein_coding	G2_FSHD_vs_G1_Control	protein_coding	0	NA	NA	1.99529047866675	-1.85802286335909	NA	NA	NA	NA	NA	NA	NA	NA	NA	NA	NA	0.781813769428408	G2_FSHD	FALSE
ENSG00000150667.8	FSIP1	protein_coding	G2_FSHD_vs_G1_Control	protein_coding	0	NA	NA	163.375214783923	3.68416269752732	NA	NA	NA	NA	NA	NA	NA	NA	NA	0.192827543874734	0.388291602847774	0.210362961206145	G2_FSHD	FALSE
ENSG00000150672.19	DLG2	protein_coding	G2_FSHD_vs_G1_Control	protein_coding	0	NA	NA	77.6726416293812	0.380608872800939	0.327728335752299	NA	NA	NA	NA	NA	NA	NA	NA	0.469994401606211	0.865600762884828	0.0920307207123036	G2_FSHD	FALSE
ENSG00000150676.13	CCDC83	protein_coding	G2_FSHD_vs_G1_Control	protein_coding	0	NA	NA	0	NA	NA	NA	NA	NA	NA	NA	NA	NA	NA	NA	NA	NA	G2_FSHD	FALSE
ENSG00000150681.10	RGS18	protein_coding	G2_FSHD_vs_G1_Control	protein_coding	0	NA	NA	54.8238856989304	1.08149143274502	0.431888002810712	NA	NA	NA	NA	NA	NA	NA	NA	0.73776687087289	0.728648226483713	0.875410716298267	G2_FSHD	FALSE
ENSG00000150687.12	PRSS23	protein_coding	G2_FSHD_vs_G1_Control	protein_coding	0	NA	NA	2965.85105382963	0.529227311115463	0.0254030291973309	NA	NA	NA	NA	NA	NA	NA	NA	0.196818739693032	0.523156209575097	0.0208322268219065	G2_FSHD	FALSE
ENSG00000150712.11	MTMR12	protein_coding	G2_FSHD_vs_G1_Control	protein_coding	0	NA	NA	614.34236453954	0.227554744119891	0.360764739530638	NA	NA	NA	NA	NA	NA	NA	NA	0.600010752773506	0.426195809600066	0.653844991389682	G2_FSHD	FALSE
ENSG00000150722.11	PPP1R1C	protein_coding	G2_FSHD_vs_G1_Control	protein_coding	0	NA	NA	361.816349215941	-0.121224276865106	0.865493657498403	NA	NA	NA	NA	NA	NA	NA	NA	0.559534697661699	0.714985343898873	0.399402287923929	G2_FSHD	FALSE
ENSG00000150732.8	ENSG00000150732	processed_pseudogene	G2_FSHD_vs_G1_Control	non-coding	NA	NA	NA	0	NA	NA	NA	NA	NA	NA	NA	NA	NA	NA	NA	NA	NA	G2_FSHD	FALSE
ENSG00000150750.9	POU2AF2	protein_coding	G2_FSHD_vs_G1_Control	protein_coding	0	NA	NA	51.4598897279652	-3.26784303920808	3.91601993040484e-08	NA	NA	NA	NA	NA	NA	NA	NA	0.806072553147675	0.87253696792222	1	G2_FSHD	FALSE
ENSG00000150753.12	CCT5	protein_coding	G2_FSHD_vs_G1_Control	protein_coding	0	NA	NA	3416.3036832749	0.0715518735728966	0.832376608479307	NA	NA	NA	NA	NA	NA	NA	NA	0.0396909577659475	0.469034744623635	0.765443621946229	G2_FSHD	FALSE
ENSG00000150756.14	ATPSCKMT	protein_coding	G2_FSHD_vs_G1_Control	protein_coding	0	NA	NA	246.574861480879	0.255649547252519	0.485746539013576	NA	NA	NA	NA	NA	NA	NA	NA	0.380590718949593	0.791063717015946	0.0200306337784609	G2_FSHD	FALSE
ENSG00000150760.13	DOCK1	protein_coding	G2_FSHD_vs_G1_Control	protein_coding	0	NA	NA	743.830618948115	0.480557136531044	0.102774170551088	NA	NA	NA	NA	NA	NA	NA	NA	0.537502826161491	0.394093435868673	0.0553516778905543	G2_FSHD	FALSE
ENSG00000150764.14	DIXDC1	protein_coding	G2_FSHD_vs_G1_Control	protein_coding	0	NA	NA	1197.10415968913	-0.269604885532287	0.489947884276986	NA	NA	NA	NA	NA	NA	NA	NA	0.485374529490133	0.636965875137331	0.617001648923747	G2_FSHD	FALSE
ENSG00000150768.18	DLAT	protein_coding	G2_FSHD_vs_G1_Control	protein_coding	0	NA	NA	6296.6323886195	-0.333134613581908	0.357137555459918	NA	NA	NA	NA	NA	NA	NA	NA	0.328442222604598	0.359468918737696	0.738459585643838	G2_FSHD	FALSE
ENSG00000150776.18	NKAPD1	protein_coding	G2_FSHD_vs_G1_Control	protein_coding	0	NA	NA	1441.31690887136	-0.0769755825058217	0.81010767529226	NA	NA	NA	NA	NA	NA	NA	NA	0.598474667145537	0.444025241760601	0.778911353690859	G2_FSHD	FALSE
ENSG00000150779.12	TIMM8B	protein_coding	G2_FSHD_vs_G1_Control	protein_coding	0	NA	NA	2041.50500369577	-0.00456099910397098	0.992524557690658	NA	NA	NA	NA	NA	NA	NA	NA	0.293354612989918	0.404511402909625	0.996289638394026	G2_FSHD	FALSE
ENSG00000150782.13	IL18	protein_coding	G2_FSHD_vs_G1_Control	protein_coding	0	NA	NA	487.290199412244	1.73751303291746	NA	NA	NA	NA	NA	NA	NA	NA	NA	0.819331646242496	0.487951619823357	0.68894885027759	G2_FSHD	FALSE
ENSG00000150787.8	PTS	protein_coding	G2_FSHD_vs_G1_Control	protein_coding	0	NA	NA	1048.47016550285	-0.0387250683462233	0.933946720947422	NA	NA	NA	NA	NA	NA	NA	NA	0.0612455899331327	0.912186003781115	0.58607133653301	G2_FSHD	FALSE
ENSG00000150867.14	PIP4K2A	protein_coding	G2_FSHD_vs_G1_Control	protein_coding	0	NA	NA	254.876885916505	0.735804541333301	0.00852593648141814	NA	NA	NA	NA	NA	NA	NA	NA	0.743086239432313	0.704252833295948	0.125108583364879	G2_FSHD	FALSE
ENSG00000150873.12	C2orf50	protein_coding	G2_FSHD_vs_G1_Control	protein_coding	0	NA	NA	1.31106112497499	0.347590136058363	NA	NA	NA	NA	NA	NA	NA	NA	NA	0.904197749620959	NA	NA	G2_FSHD	FALSE
ENSG00000150893.11	FREM2	protein_coding	G2_FSHD_vs_G1_Control	protein_coding	0	NA	NA	1083.42719189585	-0.219053760312392	0.615694120547779	NA	NA	NA	NA	NA	NA	NA	NA	0.502667585694973	0.349697643971554	0.290181348112332	G2_FSHD	FALSE
ENSG00000150907.10	FOXO1	protein_coding	G2_FSHD_vs_G1_Control	protein_coding	0	NA	NA	1725.75193811159	-0.371412873449938	0.372233358253247	NA	NA	NA	NA	NA	NA	NA	NA	0.685119153447127	0.84560773287372	0.391591219089942	G2_FSHD	FALSE
ENSG00000150938.10	CRIM1	protein_coding	G2_FSHD_vs_G1_Control	protein_coding	0	NA	NA	4551.63637414233	0.122530764498761	0.837621474818522	NA	NA	NA	NA	NA	NA	NA	NA	0.711494955156903	0.710696575660301	0.183516381657269	G2_FSHD	FALSE
ENSG00000150961.15	SEC24D	protein_coding	G2_FSHD_vs_G1_Control	protein_coding	0	NA	NA	308.447404542943	1.02104619051711	9.66577298071487e-08	NA	NA	NA	NA	NA	NA	NA	NA	0.637335136305823	0.636187009631523	0.575934100851562	G2_FSHD	FALSE
ENSG00000150977.12	RILPL2	protein_coding	G2_FSHD_vs_G1_Control	protein_coding	0	NA	NA	188.24126570182	0.416626561291181	0.157512120597121	NA	NA	NA	NA	NA	NA	NA	NA	0.783398459475451	0.938763243844537	0.766385742400261	G2_FSHD	FALSE
ENSG00000150990.9	DHX37	protein_coding	G2_FSHD_vs_G1_Control	protein_coding	0	NA	NA	541.027695351835	-0.0499530578851871	0.905417082519288	NA	NA	NA	NA	NA	NA	NA	NA	0.275556115106659	0.382265477396102	0.833665298383232	G2_FSHD	FALSE
ENSG00000150991.16	UBC	protein_coding	G2_FSHD_vs_G1_Control	protein_coding	0	NA	NA	39677.9609374156	0.592116727137444	0.283966532179247	NA	NA	NA	NA	NA	NA	NA	NA	0.0892813793066794	0.750523973208664	0.702845217216128	G2_FSHD	FALSE
ENSG00000150995.21	ITPR1	protein_coding	G2_FSHD_vs_G1_Control	protein_coding	0	NA	NA	453.199049740193	0.706557689247529	0.017097647199818	NA	NA	NA	NA	NA	NA	NA	NA	0.288153287676025	0.614180537668056	0.5286382819919	G2_FSHD	FALSE
ENSG00000151005.5	TKTL2	protein_coding	G2_FSHD_vs_G1_Control	protein_coding	0	NA	NA	0.121702323883805	1.03042859398286	NA	NA	NA	NA	NA	NA	NA	NA	NA	NA	NA	NA	G2_FSHD	FALSE
ENSG00000151012.13	SLC7A11	protein_coding	G2_FSHD_vs_G1_Control	protein_coding	0	NA	NA	13.2838200548368	0.577286422513027	0.565958268608142	NA	NA	NA	NA	NA	NA	NA	NA	0.953736662797662	NA	1	G2_FSHD	FALSE
ENSG00000151014.6	NOCT	protein_coding	G2_FSHD_vs_G1_Control	protein_coding	0	NA	NA	348.44156577705	0.569752777616766	0.384490749637457	NA	NA	NA	NA	NA	NA	NA	NA	0.367203263997128	0.888244479228693	0.502875487040819	G2_FSHD	FALSE
ENSG00000151023.17	ENKUR	protein_coding	G2_FSHD_vs_G1_Control	protein_coding	0	NA	NA	2.18629134508649	0.749334848181483	NA	NA	NA	NA	NA	NA	NA	NA	NA	0.981640119551117	NA	0.992136453090112	G2_FSHD	FALSE
ENSG00000151025.11	GPR158	protein_coding	G2_FSHD_vs_G1_Control	protein_coding	0	NA	NA	6.85812695357216	1.42443679638078	0.148703638274014	NA	NA	NA	NA	NA	NA	NA	NA	0.445918784254723	NA	0.601718485695703	G2_FSHD	FALSE
ENSG00000151033.10	LYZL2	protein_coding	G2_FSHD_vs_G1_Control	protein_coding	0	NA	NA	0	NA	NA	NA	NA	NA	NA	NA	NA	NA	NA	NA	NA	NA	G2_FSHD	FALSE
ENSG00000151062.15	CACNA2D4	protein_coding	G2_FSHD_vs_G1_Control	protein_coding	0	NA	NA	66.8112773557515	-0.57575501811341	0.27819071650732	NA	NA	NA	NA	NA	NA	NA	NA	0.192461656538995	0.214793010028415	0.611360046407069	G2_FSHD	FALSE
ENSG00000151065.14	DCP1B	protein_coding	G2_FSHD_vs_G1_Control	protein_coding	0	NA	NA	238.159380507833	-0.12447563154506	0.673772868817587	NA	NA	NA	NA	NA	NA	NA	NA	0.338319336298376	0.433367589089468	0.580690739528271	G2_FSHD	FALSE
ENSG00000151067.23	CACNA1C	protein_coding	G2_FSHD_vs_G1_Control	protein_coding	0	NA	NA	305.740432733113	0.180531426596432	0.651440538620454	NA	NA	NA	NA	NA	NA	NA	NA	0.327618687715525	0.311576964513384	0.0849906403527932	G2_FSHD	FALSE
ENSG00000151079.8	KCNA6	protein_coding	G2_FSHD_vs_G1_Control	protein_coding	0	NA	NA	10.1405575616392	1.50479207901974	0.119221660792757	NA	NA	NA	NA	NA	NA	NA	NA	NA	NA	NA	G2_FSHD	FALSE
ENSG00000151090.20	THRB	protein_coding	G2_FSHD_vs_G1_Control	protein_coding	0	NA	NA	1562.29618352931	-0.0900087856507287	0.867911734219485	NA	NA	NA	NA	NA	NA	NA	NA	0.356007763668333	0.437046358312509	0.359117386983044	G2_FSHD	FALSE
ENSG00000151092.18	NGLY1	protein_coding	G2_FSHD_vs_G1_Control	protein_coding	0	NA	NA	2271.74956896724	-0.131471141752024	0.57880191287904	NA	NA	NA	NA	NA	NA	NA	NA	0.430388252174115	0.463540399831026	0.608392829354104	G2_FSHD	FALSE
ENSG00000151093.8	OXSM	protein_coding	G2_FSHD_vs_G1_Control	protein_coding	0	NA	NA	690.654375905603	-0.278568036898946	0.356480751418089	NA	NA	NA	NA	NA	NA	NA	NA	0.185903594849814	0.574152949229821	0.749862892153455	G2_FSHD	FALSE
ENSG00000151116.17	UEVLD	protein_coding	G2_FSHD_vs_G1_Control	protein_coding	0	NA	NA	847.991199576955	-0.319724679612242	0.173645410616834	NA	NA	NA	NA	NA	NA	NA	NA	0.713430383170497	0.468456290790977	0.174934958932512	G2_FSHD	FALSE
ENSG00000151117.9	TMEM86A	protein_coding	G2_FSHD_vs_G1_Control	protein_coding	0	NA	NA	132.86545322264	0.310152024993662	0.566368394089045	NA	NA	NA	NA	NA	NA	NA	NA	0.853041070044529	0.736283674686829	NA	G2_FSHD	FALSE
ENSG00000151131.11	NOPCHAP1	protein_coding	G2_FSHD_vs_G1_Control	protein_coding	0	NA	NA	242.475343846101	0.13663715429833	0.562151088219257	NA	NA	NA	NA	NA	NA	NA	NA	0.654977837851739	0.894549250327046	0.821887093009251	G2_FSHD	FALSE
ENSG00000151135.10	TMEM263	protein_coding	G2_FSHD_vs_G1_Control	protein_coding	0	NA	NA	911.939421867907	0.442701424172347	0.125204873660258	NA	NA	NA	NA	NA	NA	NA	NA	0.102944792052346	0.750350003848527	0.0373817754732754	G2_FSHD	FALSE
ENSG00000151136.15	ABTB3	protein_coding	G2_FSHD_vs_G1_Control	protein_coding	0	NA	NA	20.3637399443174	1.31502796918473	0.0200228010333451	NA	NA	NA	NA	NA	NA	NA	NA	0.0494405246525543	NA	0.438081646181649	G2_FSHD	FALSE
ENSG00000151148.14	UBE3B	protein_coding	G2_FSHD_vs_G1_Control	protein_coding	0	NA	NA	2812.33439472016	-0.254071404984283	0.134574729444603	NA	NA	NA	NA	NA	NA	NA	NA	0.463902789239362	0.356554539665301	0.208624787531209	G2_FSHD	FALSE
ENSG00000151150.22	ANK3	protein_coding	G2_FSHD_vs_G1_Control	protein_coding	0	NA	NA	3647.64494045964	-0.355861305267172	0.200327150793075	NA	NA	NA	NA	NA	NA	NA	NA	0.0228145946155251	0.408697933195003	0.572480789472381	G2_FSHD	FALSE
ENSG00000151151.6	IPMK	protein_coding	G2_FSHD_vs_G1_Control	protein_coding	0	NA	NA	290.565234586435	0.969876545374746	0.0734116905266912	NA	NA	NA	NA	NA	NA	NA	NA	0.579676557739986	0.886591862352876	0.857606095012206	G2_FSHD	FALSE
ENSG00000151176.8	PLBD2	protein_coding	G2_FSHD_vs_G1_Control	protein_coding	0	NA	NA	1189.59258048003	0.137445317785822	0.576814223814639	NA	NA	NA	NA	NA	NA	NA	NA	0.458997790884249	0.376506025138571	0.712548038289039	G2_FSHD	FALSE
ENSG00000151208.17	DLG5	protein_coding	G2_FSHD_vs_G1_Control	protein_coding	0	NA	NA	1649.26131199584	0.237427268763602	0.675257075448879	NA	NA	NA	NA	NA	NA	NA	NA	0.513784074212176	0.509116440694395	0.578543871476902	G2_FSHD	FALSE
ENSG00000151224.13	MAT1A	protein_coding	G2_FSHD_vs_G1_Control	protein_coding	0	NA	NA	1.12638869953894	-0.580138423555744	NA	NA	NA	NA	NA	NA	NA	NA	NA	NA	NA	NA	G2_FSHD	FALSE
ENSG00000151229.13	SLC2A13	protein_coding	G2_FSHD_vs_G1_Control	protein_coding	0	NA	NA	93.6073227161803	0.0686490132394722	0.928530028776629	NA	NA	NA	NA	NA	NA	NA	NA	0.385080191478653	0.810147463670312	0.833675007624026	G2_FSHD	FALSE
ENSG00000151233.11	GXYLT1	protein_coding	G2_FSHD_vs_G1_Control	protein_coding	0	NA	NA	362.935818546759	-0.162675119018845	0.711511369596867	NA	NA	NA	NA	NA	NA	NA	NA	0.694640843439874	0.771770321285064	0.952064927919827	G2_FSHD	FALSE
ENSG00000151239.14	TWF1	protein_coding	G2_FSHD_vs_G1_Control	protein_coding	0	NA	NA	261.115400192097	0.34983980646572	0.206383348599417	NA	NA	NA	NA	NA	NA	NA	NA	0.583344457471569	0.141320083574162	0.201511106600043	G2_FSHD	FALSE
ENSG00000151240.18	DIP2C	protein_coding	G2_FSHD_vs_G1_Control	protein_coding	0	NA	NA	3050.91402378352	-0.68254416486115	0.00126198957630028	NA	NA	NA	NA	NA	NA	NA	NA	0.135945081896513	0.426218127788984	0.439260173586019	G2_FSHD	FALSE
ENSG00000151247.13	EIF4E	protein_coding	G2_FSHD_vs_G1_Control	protein_coding	0	NA	NA	868.586621604531	1.02629179248396	NA	NA	NA	NA	NA	NA	NA	NA	NA	0.20599479409727	0.789948494624504	0.377265689392439	G2_FSHD	FALSE
ENSG00000151276.24	MAGI1	protein_coding	G2_FSHD_vs_G1_Control	protein_coding	0	NA	NA	1220.824060896	-0.448829967643026	0.0891681662964035	NA	NA	NA	NA	NA	NA	NA	NA	0.562871387451366	0.315742455668607	0.339510361868068	G2_FSHD	FALSE
ENSG00000151287.17	TEX30	protein_coding	G2_FSHD_vs_G1_Control	protein_coding	0	NA	NA	232.947463053225	-0.216570466738642	0.508603481862977	NA	NA	NA	NA	NA	NA	NA	NA	0.65564395220293	0.65191527766802	0.482628607314626	G2_FSHD	FALSE
ENSG00000151292.19	CSNK1G3	protein_coding	G2_FSHD_vs_G1_Control	protein_coding	0	NA	NA	419.483134018988	0.00436778915150116	0.991387584714508	NA	NA	NA	NA	NA	NA	NA	NA	0.503668904064075	0.637080676498149	0.846039187112001	G2_FSHD	FALSE
ENSG00000151304.6	SRFBP1	protein_coding	G2_FSHD_vs_G1_Control	protein_coding	0	NA	NA	387.814806992164	-0.243746131434729	0.407722311951986	NA	NA	NA	NA	NA	NA	NA	NA	0.285151409769864	0.441741496971003	0.330079230107616	G2_FSHD	FALSE
ENSG00000151320.11	AKAP6	protein_coding	G2_FSHD_vs_G1_Control	protein_coding	0	NA	NA	7176.37425992355	-0.489953818723918	0.092932102629874	NA	NA	NA	NA	NA	NA	NA	NA	0.609792891856039	0.61143127016428	0.00607001393766266	G2_FSHD	FALSE
ENSG00000151322.20	NPAS3	protein_coding	G2_FSHD_vs_G1_Control	protein_coding	0	NA	NA	18.1879547345758	0.512703906887939	0.43982036660109	NA	NA	NA	NA	NA	NA	NA	NA	0.942450072964139	NA	0.658042912492051	G2_FSHD	FALSE
ENSG00000151327.14	FAM177A1	protein_coding	G2_FSHD_vs_G1_Control	protein_coding	0	NA	NA	1354.47903256755	0.257968816146148	0.413687925599884	NA	NA	NA	NA	NA	NA	NA	NA	0.252885185031943	0.656455583854856	0.369145421900313	G2_FSHD	FALSE
ENSG00000151332.20	MBIP	protein_coding	G2_FSHD_vs_G1_Control	protein_coding	0	NA	NA	225.558212117297	0.0683342029054254	0.892965861785579	NA	NA	NA	NA	NA	NA	NA	NA	0.463032281274785	0.23826022506262	0.539551516597642	G2_FSHD	FALSE
ENSG00000151338.21	MIPOL1	protein_coding	G2_FSHD_vs_G1_Control	protein_coding	0	NA	NA	186.153104936662	-0.199571694012471	0.615081914795949	NA	NA	NA	NA	NA	NA	NA	NA	0.280315123728603	0.706340076132515	0.312259741775632	G2_FSHD	FALSE
ENSG00000151348.16	EXT2	protein_coding	G2_FSHD_vs_G1_Control	protein_coding	0	NA	NA	1045.76019982182	0.158023198242858	0.14569381948645	NA	NA	NA	NA	NA	NA	NA	NA	0.390182448292694	0.680014714504024	0.707977681303826	G2_FSHD	FALSE
ENSG00000151353.16	TMEM18	protein_coding	G2_FSHD_vs_G1_Control	protein_coding	0	NA	NA	721.141300966862	-0.171336043555965	0.457199435399394	NA	NA	NA	NA	NA	NA	NA	NA	0.525888485458675	0.290916280026506	0.564123646485812	G2_FSHD	FALSE
ENSG00000151360.10	ALLC	protein_coding	G2_FSHD_vs_G1_Control	protein_coding	0	NA	NA	1.28386554339693	-2.23191755291885	NA	NA	NA	NA	NA	NA	NA	NA	NA	NA	NA	1	G2_FSHD	FALSE
ENSG00000151365.2	THRSP	protein_coding	G2_FSHD_vs_G1_Control	protein_coding	0	NA	NA	235.366050781506	0.691918993082065	0.281452842715395	NA	NA	NA	NA	NA	NA	NA	NA	0.928736846908786	1	0.723544745239395	G2_FSHD	FALSE
ENSG00000151376.19	ME3	protein_coding	G2_FSHD_vs_G1_Control	protein_coding	0	NA	NA	916.904159609563	-0.11048308287205	0.762103950246312	NA	NA	NA	NA	NA	NA	NA	NA	0.318359264954682	0.559685313566579	0.257316850539142	G2_FSHD	FALSE
ENSG00000151379.4	MSGN1	protein_coding	G2_FSHD_vs_G1_Control	protein_coding	0	NA	NA	0.138569765171593	1.1486511904616	NA	NA	NA	NA	NA	NA	NA	NA	NA	NA	NA	NA	G2_FSHD	FALSE
ENSG00000151388.11	ADAMTS12	protein_coding	G2_FSHD_vs_G1_Control	protein_coding	0	NA	NA	131.854862243752	0.42806015619306	0.233299392995477	NA	NA	NA	NA	NA	NA	NA	NA	0.574195842525103	0.914661998081188	0.554930433967052	G2_FSHD	FALSE
ENSG00000151413.17	NUBPL	protein_coding	G2_FSHD_vs_G1_Control	protein_coding	0	NA	NA	785.283270844136	-0.203685012221374	0.718188968154431	NA	NA	NA	NA	NA	NA	NA	NA	0.177963582297411	0.283575144996112	0.38080921329951	G2_FSHD	FALSE
ENSG00000151414.15	NEK7	protein_coding	G2_FSHD_vs_G1_Control	protein_coding	0	NA	NA	3483.08981787818	-0.191561325702131	0.683830746657767	NA	NA	NA	NA	NA	NA	NA	NA	0.667699438819604	0.572271957398857	0.626797373889417	G2_FSHD	FALSE
ENSG00000151418.12	ATP6V1G3	protein_coding	G2_FSHD_vs_G1_Control	protein_coding	0	NA	NA	0	NA	NA	NA	NA	NA	NA	NA	NA	NA	NA	NA	NA	NA	G2_FSHD	FALSE
ENSG00000151422.14	FER	protein_coding	G2_FSHD_vs_G1_Control	protein_coding	0	NA	NA	274.671990287552	0.341810422487201	0.264082103480859	NA	NA	NA	NA	NA	NA	NA	NA	0.490870415223495	0.342327412073475	0.220815163225141	G2_FSHD	FALSE
ENSG00000151445.16	VIPAS39	protein_coding	G2_FSHD_vs_G1_Control	protein_coding	0	NA	NA	547.331649611414	0.0991410844638221	0.710730913901391	NA	NA	NA	NA	NA	NA	NA	NA	0.668329759314386	0.670124588630265	0.558933088506433	G2_FSHD	FALSE
ENSG00000151458.12	ANKRD50	protein_coding	G2_FSHD_vs_G1_Control	protein_coding	0	NA	NA	346.408262672358	0.473383580168102	0.273437181067317	NA	NA	NA	NA	NA	NA	NA	NA	0.476164959302289	0.65403829991221	0.643424225531146	G2_FSHD	FALSE
ENSG00000151461.20	UPF2	protein_coding	G2_FSHD_vs_G1_Control	protein_coding	0	NA	NA	1645.11330941316	-0.297157078132772	0.139459196984817	NA	NA	NA	NA	NA	NA	NA	NA	0.0621531396260671	0.421530739187624	0.603784187852559	G2_FSHD	FALSE
ENSG00000151465.14	CDC123	protein_coding	G2_FSHD_vs_G1_Control	protein_coding	0	NA	NA	1130.68361848322	-0.0334425913389411	0.933261606391883	NA	NA	NA	NA	NA	NA	NA	NA	0.517261767361049	0.776148034345365	0.311769547661793	G2_FSHD	FALSE
ENSG00000151466.12	SCLT1	protein_coding	G2_FSHD_vs_G1_Control	protein_coding	0	NA	NA	211.804703068915	0.256074422155682	0.305543053652712	NA	NA	NA	NA	NA	NA	NA	NA	0.293655025751208	0.192684120568547	0.599971012751718	G2_FSHD	FALSE
ENSG00000151468.11	CCDC3	protein_coding	G2_FSHD_vs_G1_Control	protein_coding	0	NA	NA	753.646872004072	1.03747334654207	0.0221699416158933	NA	NA	NA	NA	NA	NA	NA	NA	0.719294682219009	0.896531102505468	0.356241239428194	G2_FSHD	FALSE
ENSG00000151470.13	C4orf33	protein_coding	G2_FSHD_vs_G1_Control	protein_coding	0	NA	NA	147.905548635538	-0.0449774926762705	0.929276133589772	NA	NA	NA	NA	NA	NA	NA	NA	0.146580751558624	0.861390412774727	0.785614056134632	G2_FSHD	FALSE
ENSG00000151474.23	FRMD4A	protein_coding	G2_FSHD_vs_G1_Control	protein_coding	0	NA	NA	614.835490174493	0.509948549328294	0.0307278398772934	NA	NA	NA	NA	NA	NA	NA	NA	0.250020340363695	0.387874288265667	0.020089762645151	G2_FSHD	FALSE
ENSG00000151475.6	SLC25A31	protein_coding	G2_FSHD_vs_G1_Control	protein_coding	0	NA	NA	0.345091095780702	-0.771554350746945	NA	NA	NA	NA	NA	NA	NA	NA	NA	NA	NA	NA	G2_FSHD	FALSE
ENSG00000151490.15	PTPRO	protein_coding	G2_FSHD_vs_G1_Control	protein_coding	0	NA	NA	28.7131758240021	1.67309386686176	0.00201335227769626	NA	NA	NA	NA	NA	NA	NA	NA	0.227094500215847	NA	0.156813806967515	G2_FSHD	FALSE
ENSG00000151491.14	EPS8	protein_coding	G2_FSHD_vs_G1_Control	protein_coding	0	NA	NA	1401.71089375545	0.379844290694063	0.178592001712807	NA	NA	NA	NA	NA	NA	NA	NA	0.330466018799972	0.540203198462426	0.406465574410015	G2_FSHD	FALSE
ENSG00000151498.12	ACAD8	protein_coding	G2_FSHD_vs_G1_Control	protein_coding	0	NA	NA	1964.81545012244	-0.269987787058907	0.0781944595168194	NA	NA	NA	NA	NA	NA	NA	NA	0.501153117001284	0.806112816999424	0.404511402909625	G2_FSHD	FALSE
ENSG00000151500.15	THYN1	protein_coding	G2_FSHD_vs_G1_Control	protein_coding	0	NA	NA	646.61249661049	-0.1036997853848	0.738916130099613	NA	NA	NA	NA	NA	NA	NA	NA	0.713684679862363	0.76909629833995	0.581455487715881	G2_FSHD	FALSE
ENSG00000151502.11	VPS26B	protein_coding	G2_FSHD_vs_G1_Control	protein_coding	0	NA	NA	1141.1318912667	-0.205526897775765	0.263835951110849	NA	NA	NA	NA	NA	NA	NA	NA	0.335929618569601	0.414715052592084	0.617294800482942	G2_FSHD	FALSE
ENSG00000151503.14	NCAPD3	protein_coding	G2_FSHD_vs_G1_Control	protein_coding	0	NA	NA	725.685130356525	0.292830192380779	0.0633516675109614	NA	NA	NA	NA	NA	NA	NA	NA	0.138300315107249	0.383755929161334	0.0417816180924889	G2_FSHD	FALSE
ENSG00000151532.15	VTI1A	protein_coding	G2_FSHD_vs_G1_Control	protein_coding	0	NA	NA	558.168274878625	-0.170056715088627	0.549516180794347	NA	NA	NA	NA	NA	NA	NA	NA	0.283450432851536	0.717072480895322	0.00770543590408481	G2_FSHD	FALSE
ENSG00000151552.13	QDPR	protein_coding	G2_FSHD_vs_G1_Control	protein_coding	0	NA	NA	2305.13746932777	-0.0602121758851469	0.891217348873141	NA	NA	NA	NA	NA	NA	NA	NA	0.624642800604392	0.419935759222666	0.480891618791466	G2_FSHD	FALSE
ENSG00000151553.16	FHIP2A	protein_coding	G2_FSHD_vs_G1_Control	protein_coding	0	NA	NA	1207.54601715302	-0.0927904804438086	0.814656036940818	NA	NA	NA	NA	NA	NA	NA	NA	0.538443167478937	0.309136483540092	0.119526831355407	G2_FSHD	FALSE
ENSG00000151572.18	ANO4	protein_coding	G2_FSHD_vs_G1_Control	protein_coding	0	NA	NA	7.00287349926375	0.472849135042429	0.742090549054381	NA	NA	NA	NA	NA	NA	NA	NA	0.857059558402154	NA	0.648023427971613	G2_FSHD	FALSE
ENSG00000151575.15	TEX9	protein_coding	G2_FSHD_vs_G1_Control	protein_coding	0	NA	NA	46.1808998470793	1.16180408933514	NA	NA	NA	NA	NA	NA	NA	NA	NA	0.221496605096933	0.427036576654416	0.345441064047118	G2_FSHD	FALSE
ENSG00000151576.10	QTRT2	protein_coding	G2_FSHD_vs_G1_Control	protein_coding	0	NA	NA	225.286659056262	-0.0358002471666629	0.933946720947422	NA	NA	NA	NA	NA	NA	NA	NA	0.184215299548022	0.676771937558268	0.00701277203028078	G2_FSHD	FALSE
ENSG00000151577.14	DRD3	protein_coding	G2_FSHD_vs_G1_Control	protein_coding	0	NA	NA	0	NA	NA	NA	NA	NA	NA	NA	NA	NA	NA	NA	NA	NA	G2_FSHD	FALSE
ENSG00000151611.17	MMAA	protein_coding	G2_FSHD_vs_G1_Control	protein_coding	0	NA	NA	464.358537725385	-0.0797348173468702	0.855319358155505	NA	NA	NA	NA	NA	NA	NA	NA	0.140815115659671	0.858544012805011	0.341420877458776	G2_FSHD	FALSE
ENSG00000151612.18	ZNF827	protein_coding	G2_FSHD_vs_G1_Control	protein_coding	0	NA	NA	562.351162723219	-0.314840932055197	0.309213232536719	NA	NA	NA	NA	NA	NA	NA	NA	0.154377258112279	0.646584322907704	0.637772874813988	G2_FSHD	FALSE
ENSG00000151615.3	POU4F2	protein_coding	G2_FSHD_vs_G1_Control	protein_coding	0	NA	NA	0	NA	NA	NA	NA	NA	NA	NA	NA	NA	NA	NA	NA	NA	G2_FSHD	FALSE
ENSG00000151617.17	EDNRA	protein_coding	G2_FSHD_vs_G1_Control	protein_coding	0	NA	NA	392.94559574316	0.376623861407108	0.114121256989562	NA	NA	NA	NA	NA	NA	NA	NA	0.662755263399425	0.612264076872801	0.423343457067876	G2_FSHD	FALSE
ENSG00000151623.15	NR3C2	protein_coding	G2_FSHD_vs_G1_Control	protein_coding	0	NA	NA	1242.60710596938	-0.404352871112924	0.160623200298548	NA	NA	NA	NA	NA	NA	NA	NA	0.814102732506837	0.811738685436342	0.420851503276301	G2_FSHD	FALSE
ENSG00000151632.18	AKR1C2	protein_coding	G2_FSHD_vs_G1_Control	protein_coding	0	NA	NA	1274.98032962126	0.0627943747181474	0.939713299633477	NA	NA	NA	NA	NA	NA	NA	NA	0.792195073429306	0.843382665647823	0.635798327259148	G2_FSHD	FALSE
ENSG00000151640.13	DPYSL4	protein_coding	G2_FSHD_vs_G1_Control	protein_coding	0	NA	NA	88.7304326882594	0.0687566321638609	0.930015461596888	NA	NA	NA	NA	NA	NA	NA	NA	0.681730835126433	0.514065866184132	0.529927125700331	G2_FSHD	FALSE
ENSG00000151650.8	VENTX	protein_coding	G2_FSHD_vs_G1_Control	protein_coding	0	NA	NA	40.4738164202602	1.07894359507003	0.0844474190753416	NA	NA	NA	NA	NA	NA	NA	NA	0.908343744561758	0.939870731297119	0.975077785532887	G2_FSHD	FALSE
ENSG00000151651.16	ADAM8	protein_coding	G2_FSHD_vs_G1_Control	protein_coding	0	NA	NA	144.297060363543	1.02231012488399	0.213527958601791	NA	NA	NA	NA	NA	NA	NA	NA	0.471788469606469	0.30295966367886	0.751821371299773	G2_FSHD	FALSE
ENSG00000151655.19	ITIH2	protein_coding	G2_FSHD_vs_G1_Control	protein_coding	0	NA	NA	31.5946547603976	-0.815741452291338	0.188777445276189	NA	NA	NA	NA	NA	NA	NA	NA	0.487666350462969	NA	0.159318741297342	G2_FSHD	FALSE
ENSG00000151657.12	KIN	protein_coding	G2_FSHD_vs_G1_Control	protein_coding	0	NA	NA	347.280349127843	-0.128791309548239	0.575560653996376	NA	NA	NA	NA	NA	NA	NA	NA	0.781198851705657	0.194250421452564	0.810227016442285	G2_FSHD	FALSE
ENSG00000151687.15	ANKAR	protein_coding	G2_FSHD_vs_G1_Control	protein_coding	0	NA	NA	153.534963501788	-0.330820768491438	0.224624021359808	NA	NA	NA	NA	NA	NA	NA	NA	0.202310494204195	0.461151594465137	0.455507016230035	G2_FSHD	FALSE
ENSG00000151689.13	INPP1	protein_coding	G2_FSHD_vs_G1_Control	protein_coding	0	NA	NA	492.425528992704	0.178751545123166	0.686033232628491	NA	NA	NA	NA	NA	NA	NA	NA	0.503068081689126	0.35631313157101	0.85871771124626	G2_FSHD	FALSE
ENSG00000151690.15	MFSD6	protein_coding	G2_FSHD_vs_G1_Control	protein_coding	0	NA	NA	508.237329618535	0.164952201130823	0.570705946847642	NA	NA	NA	NA	NA	NA	NA	NA	0.55288004413164	0.901204915707745	0.482263283577996	G2_FSHD	FALSE
ENSG00000151692.15	RNF144A	protein_coding	G2_FSHD_vs_G1_Control	protein_coding	0	NA	NA	811.07107721459	-0.211536860207648	0.563053589941271	NA	NA	NA	NA	NA	NA	NA	NA	0.294708179704816	0.44184275374109	0.573765880942582	G2_FSHD	FALSE
ENSG00000151693.11	ASAP2	protein_coding	G2_FSHD_vs_G1_Control	protein_coding	0	NA	NA	580.513239857778	0.807636225568798	0.00515770385344427	NA	NA	NA	NA	NA	NA	NA	NA	0.62816009972835	0.752788338161471	0.461803440656536	G2_FSHD	FALSE
ENSG00000151694.15	ADAM17	protein_coding	G2_FSHD_vs_G1_Control	protein_coding	0	NA	NA	889.600233842396	0.307886839548714	0.278509859950371	NA	NA	NA	NA	NA	NA	NA	NA	0.255637453971067	0.197385271354213	0.154746799219958	G2_FSHD	FALSE
ENSG00000151702.18	FLI1	protein_coding	G2_FSHD_vs_G1_Control	protein_coding	0	NA	NA	683.803903811019	0.308497544636226	0.31741223355059	NA	NA	NA	NA	NA	NA	NA	NA	0.355175358790987	0.680204649326379	0.436184874072926	G2_FSHD	FALSE
ENSG00000151704.16	KCNJ1	protein_coding	G2_FSHD_vs_G1_Control	protein_coding	0	NA	NA	1.62716221802703	2.22001862932633	NA	NA	NA	NA	NA	NA	NA	NA	NA	0.964404035868078	NA	0.744604791507204	G2_FSHD	FALSE
ENSG00000151718.16	WWC2	protein_coding	G2_FSHD_vs_G1_Control	protein_coding	0	NA	NA	493.95672731456	0.241891979095155	0.662683762982365	NA	NA	NA	NA	NA	NA	NA	NA	0.570472874639632	0.607824991270787	0.723349970047409	G2_FSHD	FALSE
ENSG00000151726.16	ACSL1	protein_coding	G2_FSHD_vs_G1_Control	protein_coding	0	NA	NA	21051.5618873565	-0.214376393182962	0.294544111859083	NA	NA	NA	NA	NA	NA	NA	NA	0.082202965706553	0.359845090897271	0.200154111386571	G2_FSHD	FALSE
ENSG00000151729.11	SLC25A4	protein_coding	G2_FSHD_vs_G1_Control	protein_coding	0	NA	NA	85595.4895250406	-0.214604044602374	0.615920769974534	NA	NA	NA	NA	NA	NA	NA	NA	0.581608338866395	0.825605322498986	0.712586594326893	G2_FSHD	FALSE
ENSG00000151746.15	BICD1	protein_coding	G2_FSHD_vs_G1_Control	protein_coding	0	NA	NA	683.12195937348	0.561841933919482	0.493466871316963	NA	NA	NA	NA	NA	NA	NA	NA	0.162756318559948	0.821894847277462	0.456850332740307	G2_FSHD	FALSE
ENSG00000151748.15	SAV1	protein_coding	G2_FSHD_vs_G1_Control	protein_coding	0	NA	NA	1003.69755314907	-0.0717458858100817	0.832438139606049	NA	NA	NA	NA	NA	NA	NA	NA	0.0444993975865862	0.133687930789635	0.000352225103373809	G2_FSHD	FALSE
ENSG00000151773.13	CCDC122	protein_coding	G2_FSHD_vs_G1_Control	protein_coding	0	NA	NA	26.7697055517814	0.924024348847709	0.130528205078794	NA	NA	NA	NA	NA	NA	NA	NA	0.719782375264703	0.915891252499492	0.874318407787129	G2_FSHD	FALSE
ENSG00000151778.11	SERP2	protein_coding	G2_FSHD_vs_G1_Control	protein_coding	0	NA	NA	31.4426450302064	1.06427665126512	0.0120047380953761	NA	NA	NA	NA	NA	NA	NA	NA	0.179683996158179	0.588524003129127	0.609657138447676	G2_FSHD	FALSE
ENSG00000151779.14	NBAS	protein_coding	G2_FSHD_vs_G1_Control	protein_coding	0	NA	NA	1576.37554955473	-0.0369370080337239	0.937000936652606	NA	NA	NA	NA	NA	NA	NA	NA	0.32582187009735	0.182463590688357	0.27138974168501	G2_FSHD	FALSE
ENSG00000151789.13	ZNF385D	protein_coding	G2_FSHD_vs_G1_Control	protein_coding	0	NA	NA	256.570984599239	-0.272853113468859	0.559948989662725	NA	NA	NA	NA	NA	NA	NA	NA	0.0725015894395137	0.758713420309002	0.460247520127926	G2_FSHD	FALSE
ENSG00000151790.9	TDO2	protein_coding	G2_FSHD_vs_G1_Control	protein_coding	0	NA	NA	9.98725720550841	3.67183041008699	0.0018108367944946	NA	NA	NA	NA	NA	NA	NA	NA	0.794295118213981	NA	NA	G2_FSHD	FALSE
ENSG00000151806.14	GUF1	protein_coding	G2_FSHD_vs_G1_Control	protein_coding	0	NA	NA	3224.1051373019	-0.227114307196968	0.500772066120355	NA	NA	NA	NA	NA	NA	NA	NA	0.258496628625976	0.192546263936851	0.518030980388396	G2_FSHD	FALSE
ENSG00000151834.16	GABRA2	protein_coding	G2_FSHD_vs_G1_Control	protein_coding	0	NA	NA	10.2258140877625	0.189406833728871	0.914361223494921	NA	NA	NA	NA	NA	NA	NA	NA	0.777704893247307	NA	0.821923413049762	G2_FSHD	FALSE
ENSG00000151835.17	SACS	protein_coding	G2_FSHD_vs_G1_Control	protein_coding	0	NA	NA	2759.88404320213	-0.0600660376196934	0.924497477443038	NA	NA	NA	NA	NA	NA	NA	NA	0.358702600928465	0.66928134397871	0.441864950440561	G2_FSHD	FALSE
ENSG00000151849.16	CENPJ	protein_coding	G2_FSHD_vs_G1_Control	protein_coding	0	NA	NA	157.859426849112	-0.155374403826509	0.595316267850112	NA	NA	NA	NA	NA	NA	NA	NA	0.417291341705254	0.320563928340238	0.808242313206316	G2_FSHD	FALSE
ENSG00000151876.13	FBXO4	protein_coding	G2_FSHD_vs_G1_Control	protein_coding	0	NA	NA	163.175452156011	-0.302469443931133	0.215633908466179	NA	NA	NA	NA	NA	NA	NA	NA	0.451062724830628	0.49219241130428	0.62451662282299	G2_FSHD	FALSE
ENSG00000151881.15	TMEM267	protein_coding	G2_FSHD_vs_G1_Control	protein_coding	0	NA	NA	183.583384258091	-0.00748417607318767	0.98509484190505	NA	NA	NA	NA	NA	NA	NA	NA	0.751812959010074	0.897257775288931	0.719294682219009	G2_FSHD	FALSE
ENSG00000151882.11	CCL28	protein_coding	G2_FSHD_vs_G1_Control	protein_coding	0	NA	NA	10.8122975911535	0.595511253590175	0.435545529945744	NA	NA	NA	NA	NA	NA	NA	NA	0.934109971071629	NA	0.645647787371493	G2_FSHD	FALSE
ENSG00000151883.20	PARP8	protein_coding	G2_FSHD_vs_G1_Control	protein_coding	0	NA	NA	186.135001197816	1.01738920635941	0.0157783754915131	NA	NA	NA	NA	NA	NA	NA	NA	0.643966878660253	0.521134959966006	0.33220361742674	G2_FSHD	FALSE
ENSG00000151892.16	GFRA1	protein_coding	G2_FSHD_vs_G1_Control	protein_coding	0	NA	NA	663.315525354957	0.21563305182172	0.708445563614495	NA	NA	NA	NA	NA	NA	NA	NA	0.707247890974681	0.898807643150845	0.624324836784213	G2_FSHD	FALSE
ENSG00000151893.15	CACUL1	protein_coding	G2_FSHD_vs_G1_Control	protein_coding	0	NA	NA	2056.39855685116	-0.163063065509358	0.583546495643432	NA	NA	NA	NA	NA	NA	NA	NA	0.578269677798485	0.718928313956365	0.187713771406661	G2_FSHD	FALSE
ENSG00000151914.22	DST	protein_coding	G2_FSHD_vs_G1_Control	protein_coding	0	NA	NA	18080.2215462592	-0.214940421640618	0.574085531385334	NA	NA	NA	NA	NA	NA	NA	NA	0.0289423142141406	0.0327617247330523	0.222571594207518	G2_FSHD	FALSE
ENSG00000151917.18	BEND6	protein_coding	G2_FSHD_vs_G1_Control	protein_coding	0	NA	NA	23.4419991553338	1.28403664570733	0.0241234532230791	NA	NA	NA	NA	NA	NA	NA	NA	0.183811914502239	NA	0.332565866000258	G2_FSHD	FALSE
ENSG00000151923.18	TIAL1	protein_coding	G2_FSHD_vs_G1_Control	protein_coding	0	NA	NA	2374.81787381231	-0.18447040652001	0.263211098437236	NA	NA	NA	NA	NA	NA	NA	NA	0.358911563330054	0.529397707024032	0.230774906794692	G2_FSHD	FALSE
ENSG00000151929.10	BAG3	protein_coding	G2_FSHD_vs_G1_Control	protein_coding	0	NA	NA	16114.6298024532	1.10272560911233	NA	NA	NA	NA	NA	NA	NA	NA	NA	0.598113536967254	0.827243856873843	0.614802079046523	G2_FSHD	FALSE
ENSG00000151948.12	GLT1D1	protein_coding	G2_FSHD_vs_G1_Control	protein_coding	0	NA	NA	653.690620687868	0.475679588234554	0.53718651495719	NA	NA	NA	NA	NA	NA	NA	NA	0.69548956761115	0.711224068239885	0.873600782262202	G2_FSHD	FALSE
ENSG00000151952.16	TMEM132D	protein_coding	G2_FSHD_vs_G1_Control	protein_coding	0	NA	NA	1.20824842038806	1.47074241456163	NA	NA	NA	NA	NA	NA	NA	NA	NA	NA	NA	0.721084382577995	G2_FSHD	FALSE
ENSG00000151962.8	RBM46	protein_coding	G2_FSHD_vs_G1_Control	protein_coding	0	NA	NA	0.0562076641558969	-0.686496711029622	NA	NA	NA	NA	NA	NA	NA	NA	NA	NA	NA	NA	G2_FSHD	FALSE
ENSG00000151963.4	ZNF37CP	unprocessed_pseudogene	G2_FSHD_vs_G1_Control	non-coding	NA	NA	NA	0.582332204785448	-0.781075192847848	NA	NA	NA	NA	NA	NA	NA	NA	NA	NA	NA	NA	G2_FSHD	FALSE
ENSG00000152034.11	MCHR2	protein_coding	G2_FSHD_vs_G1_Control	protein_coding	0	NA	NA	0.49851723996115	-0.43700598215322	NA	NA	NA	NA	NA	NA	NA	NA	NA	NA	NA	NA	G2_FSHD	FALSE
ENSG00000152049.7	KCNE4	protein_coding	G2_FSHD_vs_G1_Control	protein_coding	0	NA	NA	123.830619925452	0.55113234063732	0.169190515451927	NA	NA	NA	NA	NA	NA	NA	NA	0.511560001416106	0.73676054206285	0.812773922450357	G2_FSHD	FALSE
ENSG00000152056.18	AP1S3	protein_coding	G2_FSHD_vs_G1_Control	protein_coding	0	NA	NA	15.1063494610845	-0.758734857508456	0.379295738078167	NA	NA	NA	NA	NA	NA	NA	NA	0.811448418812483	NA	0.901770116586085	G2_FSHD	FALSE
ENSG00000152061.24	RABGAP1L	protein_coding	G2_FSHD_vs_G1_Control	protein_coding	0	NA	NA	399.837385023237	0.584706621744566	0.0198666596695396	NA	NA	NA	NA	NA	NA	NA	NA	0.107052471700954	0.636370692760051	0.0925753411113304	G2_FSHD	FALSE
ENSG00000152076.19	CCDC74B	protein_coding	G2_FSHD_vs_G1_Control	protein_coding	0	NA	NA	4.40356132405934	0.284034116476853	0.845618717417444	NA	NA	NA	NA	NA	NA	NA	NA	0.95646968437489	NA	NA	G2_FSHD	FALSE
ENSG00000152078.10	TLCD4	protein_coding	G2_FSHD_vs_G1_Control	protein_coding	0	NA	NA	1287.84149176602	-0.0362487257801006	0.967559334035396	NA	NA	NA	NA	NA	NA	NA	NA	0.426779403017769	0.579676981833316	0.748831499243846	G2_FSHD	FALSE
ENSG00000152086.9	TUBA3E	protein_coding	G2_FSHD_vs_G1_Control	protein_coding	0	NA	NA	0.146637213919363	0.867397466138508	NA	NA	NA	NA	NA	NA	NA	NA	NA	NA	NA	NA	G2_FSHD	FALSE
ENSG00000152092.16	ASTN1	protein_coding	G2_FSHD_vs_G1_Control	protein_coding	0	NA	NA	24.1989836273798	-2.12211573637831	0.012481587394259	NA	NA	NA	NA	NA	NA	NA	NA	0.590074248168527	NA	0.865945569309776	G2_FSHD	FALSE
ENSG00000152093.8	CFC1B	protein_coding	G2_FSHD_vs_G1_Control	protein_coding	0	NA	NA	0	NA	NA	NA	NA	NA	NA	NA	NA	NA	NA	NA	NA	NA	G2_FSHD	FALSE
ENSG00000152102.18	FAM168B	protein_coding	G2_FSHD_vs_G1_Control	protein_coding	0	NA	NA	4377.90977276102	-0.229474413714236	0.234849626798878	NA	NA	NA	NA	NA	NA	NA	NA	0.358278921814885	0.764564990713624	0.628325570094514	G2_FSHD	FALSE
ENSG00000152104.12	PTPN14	protein_coding	G2_FSHD_vs_G1_Control	protein_coding	0	NA	NA	3208.37053555408	-0.421123943499303	0.0669002303822909	NA	NA	NA	NA	NA	NA	NA	NA	0.678428273455699	0.499085654792018	0.0340165491056851	G2_FSHD	FALSE
ENSG00000152127.9	MGAT5	protein_coding	G2_FSHD_vs_G1_Control	protein_coding	0	NA	NA	350.589062857437	0.74670646726034	0.00734453315900628	NA	NA	NA	NA	NA	NA	NA	NA	0.418908074692624	0.501935645439864	0.878575030342963	G2_FSHD	FALSE
ENSG00000152128.13	TMEM163	protein_coding	G2_FSHD_vs_G1_Control	protein_coding	0	NA	NA	22.8906190749927	0.568045925756819	0.626993334856592	NA	NA	NA	NA	NA	NA	NA	NA	0.760471930139579	0.967873672842369	0.857535311705149	G2_FSHD	FALSE
ENSG00000152133.17	GPATCH11	protein_coding	G2_FSHD_vs_G1_Control	protein_coding	0	NA	NA	215.482052887369	-0.0712890449053661	0.83904005268307	NA	NA	NA	NA	NA	NA	NA	NA	0.423787054433312	0.81954939859572	0.462501986580702	G2_FSHD	FALSE
ENSG00000152137.8	HSPB8	protein_coding	G2_FSHD_vs_G1_Control	protein_coding	0	NA	NA	29746.4918432832	1.21652287597867	NA	NA	NA	NA	NA	NA	NA	NA	NA	0.405578705470621	0.847770974695142	0.285484078206143	G2_FSHD	FALSE
ENSG00000152147.11	GEMIN6	protein_coding	G2_FSHD_vs_G1_Control	protein_coding	0	NA	NA	190.520153291291	-0.136969430438062	0.657974951640092	NA	NA	NA	NA	NA	NA	NA	NA	0.819681058218594	0.321098926590844	0.598943268046909	G2_FSHD	FALSE
ENSG00000152154.12	TMEM178A	protein_coding	G2_FSHD_vs_G1_Control	protein_coding	0	NA	NA	91.023616302353	-0.041053182304176	0.956390515689702	NA	NA	NA	NA	NA	NA	NA	NA	0.755159474705335	0.721981603610004	0.72144708871915	G2_FSHD	FALSE
ENSG00000152192.8	POU4F1	protein_coding	G2_FSHD_vs_G1_Control	protein_coding	0	NA	NA	19.9339542684438	0.140563741213983	0.926362425944157	NA	NA	NA	NA	NA	NA	NA	NA	0.94838567706233	NA	1	G2_FSHD	FALSE
ENSG00000152193.8	OBI1	protein_coding	G2_FSHD_vs_G1_Control	protein_coding	0	NA	NA	352.567418421268	-0.303673430102318	0.25254999178528	NA	NA	NA	NA	NA	NA	NA	NA	0.308674217482249	0.828134226277032	0.769142583922328	G2_FSHD	FALSE
ENSG00000152207.8	CYSLTR2	protein_coding	G2_FSHD_vs_G1_Control	protein_coding	0	NA	NA	18.3183917852126	1.67653185692116	0.0176954250581007	NA	NA	NA	NA	NA	NA	NA	NA	0.892249205087779	NA	0.787445220232939	G2_FSHD	FALSE
ENSG00000152208.13	GRID2	protein_coding	G2_FSHD_vs_G1_Control	protein_coding	0	NA	NA	4.92965110833993	0.0988918927796747	0.962271435787522	NA	NA	NA	NA	NA	NA	NA	NA	0.968039934168536	NA	0.291365810249876	G2_FSHD	FALSE
ENSG00000152213.4	ARL11	protein_coding	G2_FSHD_vs_G1_Control	protein_coding	0	NA	NA	11.1124546015232	1.27348729149414	0.288362748874426	NA	NA	NA	NA	NA	NA	NA	NA	0.739768549453079	NA	NA	G2_FSHD	FALSE
ENSG00000152214.14	RIT2	protein_coding	G2_FSHD_vs_G1_Control	protein_coding	0	NA	NA	0	NA	NA	NA	NA	NA	NA	NA	NA	NA	NA	NA	NA	0.943007874815481	G2_FSHD	FALSE
ENSG00000152217.20	SETBP1	protein_coding	G2_FSHD_vs_G1_Control	protein_coding	0	NA	NA	1472.89324514447	-0.657827643005879	0.062174405624428	NA	NA	NA	NA	NA	NA	NA	NA	0.634504427121899	0.840971710110703	0.423017644907772	G2_FSHD	FALSE
ENSG00000152219.6	ARL14EP	protein_coding	G2_FSHD_vs_G1_Control	protein_coding	0	NA	NA	1314.81346354513	-0.258174114278289	0.148226964598063	NA	NA	NA	NA	NA	NA	NA	NA	0.61034457837791	0.757573097510959	0.948331006167486	G2_FSHD	FALSE
ENSG00000152223.16	EPG5	protein_coding	G2_FSHD_vs_G1_Control	protein_coding	0	NA	NA	1374.42570159391	-0.163465706914291	0.65728539435145	NA	NA	NA	NA	NA	NA	NA	NA	0.14760716693889	0.145307063485703	0.744498731450177	G2_FSHD	FALSE
ENSG00000152229.18	PSTPIP2	protein_coding	G2_FSHD_vs_G1_Control	protein_coding	0	NA	NA	1379.36191501461	0.0124863718897245	0.989877969284886	NA	NA	NA	NA	NA	NA	NA	NA	0.306985317762482	0.376051382907466	0.492805756861555	G2_FSHD	FALSE
ENSG00000152234.16	ATP5F1A	protein_coding	G2_FSHD_vs_G1_Control	protein_coding	0	NA	NA	68092.5082973599	-0.0333513904213247	0.957756429622102	NA	NA	NA	NA	NA	NA	NA	NA	0.166612655734139	0.751967590017296	0.585618979022246	G2_FSHD	FALSE
ENSG00000152240.13	HAUS1	protein_coding	G2_FSHD_vs_G1_Control	protein_coding	0	NA	NA	181.802358219401	-0.0457130250909173	0.957029014302508	NA	NA	NA	NA	NA	NA	NA	NA	0.623613536887417	0.775662764928762	0.43373893387327	G2_FSHD	FALSE
ENSG00000152242.11	ARK2N	protein_coding	G2_FSHD_vs_G1_Control	protein_coding	0	NA	NA	1922.13599193898	0.0120597941694166	0.98531539240988	NA	NA	NA	NA	NA	NA	NA	NA	0.484199014651687	0.466627127468024	0.113239667109317	G2_FSHD	FALSE
ENSG00000152253.9	SPC25	protein_coding	G2_FSHD_vs_G1_Control	protein_coding	0	NA	NA	4.59059646914928	-0.447168239229343	0.784070557678493	NA	NA	NA	NA	NA	NA	NA	NA	0.366229009142794	NA	0.82221867720427	G2_FSHD	FALSE
ENSG00000152254.11	G6PC2	protein_coding	G2_FSHD_vs_G1_Control	protein_coding	0	NA	NA	1.34375106911922	0.767731687418222	NA	NA	NA	NA	NA	NA	NA	NA	NA	NA	NA	NA	G2_FSHD	FALSE
ENSG00000152256.14	PDK1	protein_coding	G2_FSHD_vs_G1_Control	protein_coding	0	NA	NA	725.52318050119	-0.243143968897797	0.427955553176738	NA	NA	NA	NA	NA	NA	NA	NA	0.166992723636582	0.540006975026068	0.848721522464197	G2_FSHD	FALSE
ENSG00000152266.7	PTH	protein_coding	G2_FSHD_vs_G1_Control	protein_coding	0	NA	NA	0	NA	NA	NA	NA	NA	NA	NA	NA	NA	NA	NA	NA	NA	G2_FSHD	FALSE
ENSG00000152270.9	PDE3B	protein_coding	G2_FSHD_vs_G1_Control	protein_coding	0	NA	NA	81.0292694529923	2.03991069749275	0.00512011907652298	NA	NA	NA	NA	NA	NA	NA	NA	0.0415620354286606	0.964175958333113	0.00426720404226217	G2_FSHD	FALSE
ENSG00000152284.5	TCF7L1	protein_coding	G2_FSHD_vs_G1_Control	protein_coding	0	NA	NA	367.352116001074	0.384597765302938	0.155062816167945	NA	NA	NA	NA	NA	NA	NA	NA	0.272883405437843	0.717755309518354	0.647764732202454	G2_FSHD	FALSE
ENSG00000152291.15	TGOLN2	protein_coding	G2_FSHD_vs_G1_Control	protein_coding	0	NA	NA	3739.806947448	0.0611520124404253	0.823437621494733	NA	NA	NA	NA	NA	NA	NA	NA	0.763293600237184	0.744498731450177	0.884011624373638	G2_FSHD	FALSE
ENSG00000152292.18	SH2D6	protein_coding	G2_FSHD_vs_G1_Control	protein_coding	0	NA	NA	2.94142124914205	0.694217714574452	0.693783406172086	NA	NA	NA	NA	NA	NA	NA	NA	NA	NA	0.977633064171111	G2_FSHD	FALSE
ENSG00000152315.5	KCNK13	protein_coding	G2_FSHD_vs_G1_Control	protein_coding	0	NA	NA	0.679385202455871	2.33139618073033	NA	NA	NA	NA	NA	NA	NA	NA	NA	NA	NA	0.991436882801358	G2_FSHD	FALSE
ENSG00000152332.16	UHMK1	protein_coding	G2_FSHD_vs_G1_Control	protein_coding	0	NA	NA	2965.61253650761	-0.362625374454894	0.248043931698996	NA	NA	NA	NA	NA	NA	NA	NA	0.70501624392074	0.0976780342819974	0.85381826743536	G2_FSHD	FALSE
ENSG00000152359.15	POC5	protein_coding	G2_FSHD_vs_G1_Control	protein_coding	0	NA	NA	102.619975150974	-0.166124326280656	0.70675081752109	NA	NA	NA	NA	NA	NA	NA	NA	0.452013274948761	0.841534097202221	0.579414670903778	G2_FSHD	FALSE
ENSG00000152377.15	SPOCK1	protein_coding	G2_FSHD_vs_G1_Control	protein_coding	0	NA	NA	651.367171143515	0.118035509827898	0.892965861785579	NA	NA	NA	NA	NA	NA	NA	NA	0.395569544091325	0.419587625418796	0.524914624024425	G2_FSHD	FALSE
ENSG00000152380.10	FAM151B	protein_coding	G2_FSHD_vs_G1_Control	protein_coding	0	NA	NA	8.39070125775152	0.868646062008376	0.310355350234333	NA	NA	NA	NA	NA	NA	NA	NA	0.463579917887719	NA	0.605830973950892	G2_FSHD	FALSE
ENSG00000152382.6	TADA1	protein_coding	G2_FSHD_vs_G1_Control	protein_coding	0	NA	NA	380.60958598781	-0.282579168597236	0.532961532184865	NA	NA	NA	NA	NA	NA	NA	NA	0.817667795815548	0.615969703636478	0.439709537747884	G2_FSHD	FALSE
ENSG00000152402.11	GUCY1A2	protein_coding	G2_FSHD_vs_G1_Control	protein_coding	0	NA	NA	845.102177441438	-0.085786748713494	0.887086649834036	NA	NA	NA	NA	NA	NA	NA	NA	0.528948846898296	0.83958761264625	0.409908433437245	G2_FSHD	FALSE
ENSG00000152404.16	CWF19L2	protein_coding	G2_FSHD_vs_G1_Control	protein_coding	0	NA	NA	316.02106356421	0.0148870871166009	0.97624194479275	NA	NA	NA	NA	NA	NA	NA	NA	0.527178995941075	0.647127235654356	0.566693501149119	G2_FSHD	FALSE
ENSG00000152409.9	JMY	protein_coding	G2_FSHD_vs_G1_Control	protein_coding	0	NA	NA	1021.19539304615	-0.325493992516038	0.241168010867103	NA	NA	NA	NA	NA	NA	NA	NA	0.651936695919754	0.434568029405182	0.195300642808674	G2_FSHD	FALSE
ENSG00000152413.15	HOMER1	protein_coding	G2_FSHD_vs_G1_Control	protein_coding	0	NA	NA	1894.48115162044	0.239769092731414	0.682745875707181	NA	NA	NA	NA	NA	NA	NA	NA	0.414866876027504	0.512801012385821	0.220290970291951	G2_FSHD	FALSE
ENSG00000152422.16	XRCC4	protein_coding	G2_FSHD_vs_G1_Control	protein_coding	0	NA	NA	63.7102243991342	0.784477790633939	0.00679282148328881	NA	NA	NA	NA	NA	NA	NA	NA	0.329780353064827	0.528242244508377	0.848336229424126	G2_FSHD	FALSE
ENSG00000152430.19	BOLL	protein_coding	G2_FSHD_vs_G1_Control	protein_coding	0	NA	NA	150.647385313205	-0.0712562213423125	0.933506944132369	NA	NA	NA	NA	NA	NA	NA	NA	0.382123524580144	0.745426307858408	0.717116339051077	G2_FSHD	FALSE
ENSG00000152439.13	ZNF773	protein_coding	G2_FSHD_vs_G1_Control	protein_coding	0	NA	NA	153.123355855148	-0.384353696531712	0.162815194555549	NA	NA	NA	NA	NA	NA	NA	NA	0.044009186467515	0.987056666861073	0.746286975385622	G2_FSHD	FALSE
ENSG00000152454.4	ZNF256	protein_coding	G2_FSHD_vs_G1_Control	protein_coding	0	NA	NA	178.320626289201	-0.164682564924852	0.761687392034458	NA	NA	NA	NA	NA	NA	NA	NA	0.532107229442716	0.776012680558368	0.898678968320293	G2_FSHD	FALSE
ENSG00000152455.16	SUV39H2	protein_coding	G2_FSHD_vs_G1_Control	protein_coding	0	NA	NA	136.854489950693	-0.0291713699192584	0.957990282348556	NA	NA	NA	NA	NA	NA	NA	NA	0.438579741896866	0.787115440400369	0.258655253407553	G2_FSHD	FALSE
ENSG00000152457.19	DCLRE1C	protein_coding	G2_FSHD_vs_G1_Control	protein_coding	0	NA	NA	165.41903076918	0.0955669494657724	0.740751981807095	NA	NA	NA	NA	NA	NA	NA	NA	0.41649134687976	0.332109490856435	0.253433875831723	G2_FSHD	FALSE
ENSG00000152463.15	OLAH	protein_coding	G2_FSHD_vs_G1_Control	protein_coding	0	NA	NA	0.505299029376154	2.35824828225329	NA	NA	NA	NA	NA	NA	NA	NA	NA	NA	NA	NA	G2_FSHD	FALSE
ENSG00000152464.15	RPP38	protein_coding	G2_FSHD_vs_G1_Control	protein_coding	0	NA	NA	282.918998180807	-0.117117912179686	0.697393837055446	NA	NA	NA	NA	NA	NA	NA	NA	0.536004316819621	0.527451649653597	0.0932721565776421	G2_FSHD	FALSE
ENSG00000152465.18	NMT2	protein_coding	G2_FSHD_vs_G1_Control	protein_coding	0	NA	NA	856.006314697555	0.178690311125726	0.536045079403259	NA	NA	NA	NA	NA	NA	NA	NA	0.320258717453464	0.560816030221477	0.673898147166454	G2_FSHD	FALSE
ENSG00000152467.10	ZSCAN1	protein_coding	G2_FSHD_vs_G1_Control	protein_coding	0	NA	NA	1.40220782930464	0.345527722587744	NA	NA	NA	NA	NA	NA	NA	NA	NA	NA	NA	0.804583872999832	G2_FSHD	FALSE
ENSG00000152475.7	ZNF837	protein_coding	G2_FSHD_vs_G1_Control	protein_coding	0	NA	NA	16.3256159696343	0.316203137415739	0.682336174868749	NA	NA	NA	NA	NA	NA	NA	NA	0.425474513117708	NA	0.960007689486902	G2_FSHD	FALSE
ENSG00000152484.14	USP12	protein_coding	G2_FSHD_vs_G1_Control	protein_coding	0	NA	NA	1136.53216253676	0.461404514863317	0.291209205657471	NA	NA	NA	NA	NA	NA	NA	NA	0.748722989282129	0.528579421971618	0.457566955547835	G2_FSHD	FALSE
ENSG00000152492.15	CCDC50	protein_coding	G2_FSHD_vs_G1_Control	protein_coding	0	NA	NA	2124.01527750829	-0.0611550925987426	0.856339746659538	NA	NA	NA	NA	NA	NA	NA	NA	0.403408018850367	0.752137256540593	0.63892315242873	G2_FSHD	FALSE
ENSG00000152495.11	CAMK4	protein_coding	G2_FSHD_vs_G1_Control	protein_coding	0	NA	NA	25.547495083311	1.20486855234651	0.0776575474290437	NA	NA	NA	NA	NA	NA	NA	NA	0.79824740301565	NA	0.948388743485376	G2_FSHD	FALSE
ENSG00000152503.10	TRIM36	protein_coding	G2_FSHD_vs_G1_Control	protein_coding	0	NA	NA	13.2123375234877	1.37380329129567	0.10581886286659	NA	NA	NA	NA	NA	NA	NA	NA	0.602520350292585	NA	0.944226789367576	G2_FSHD	FALSE
ENSG00000152518.8	ZFP36L2	protein_coding	G2_FSHD_vs_G1_Control	protein_coding	0	NA	NA	1851.34450582831	0.65484622673408	0.00725547290501482	NA	NA	NA	NA	NA	NA	NA	NA	0.940153867805517	0.942554082191587	0.990839441257602	G2_FSHD	FALSE
ENSG00000152520.14	PAN3	protein_coding	G2_FSHD_vs_G1_Control	protein_coding	0	NA	NA	655.199866861918	0.0891340965105396	0.775742173169569	NA	NA	NA	NA	NA	NA	NA	NA	0.382123524580144	0.831831357114636	0.467571613411849	G2_FSHD	FALSE
ENSG00000152527.14	PLEKHH2	protein_coding	G2_FSHD_vs_G1_Control	protein_coding	0	NA	NA	286.112591024814	1.04469055292181	0.0245137313080777	NA	NA	NA	NA	NA	NA	NA	NA	0.611879829823224	0.226296869581792	0.518030980388396	G2_FSHD	FALSE
ENSG00000152556.17	PFKM	protein_coding	G2_FSHD_vs_G1_Control	protein_coding	0	NA	NA	55638.2159705628	-0.0384978983452325	0.95074042782564	NA	NA	NA	NA	NA	NA	NA	NA	0.074224175864203	0.0655326634748187	0.566239161542916	G2_FSHD	FALSE
ENSG00000152558.15	TMEM123	protein_coding	G2_FSHD_vs_G1_Control	protein_coding	0	NA	NA	1735.30732544626	0.290000389841409	0.287671345454434	NA	NA	NA	NA	NA	NA	NA	NA	0.636187009631523	0.618725454567003	0.531162231950918	G2_FSHD	FALSE
ENSG00000152578.15	GRIA4	protein_coding	G2_FSHD_vs_G1_Control	protein_coding	0	NA	NA	9.11136871565701	-0.883740272425757	0.398693675680656	NA	NA	NA	NA	NA	NA	NA	NA	0.495214001238823	NA	0.253469414519114	G2_FSHD	FALSE
ENSG00000152580.9	IGSF10	protein_coding	G2_FSHD_vs_G1_Control	protein_coding	0	NA	NA	62.2364729829887	0.0062955365072839	0.995832221498884	NA	NA	NA	NA	NA	NA	NA	NA	0.0367804498901619	NA	0.231214733669246	G2_FSHD	FALSE
ENSG00000152582.14	SPEF2	protein_coding	G2_FSHD_vs_G1_Control	protein_coding	0	NA	NA	69.5605117693685	0.275833102116616	0.507637337952161	NA	NA	NA	NA	NA	NA	NA	NA	0.262795507948249	0.108619220253459	0.760291099803491	G2_FSHD	FALSE
ENSG00000152583.13	SPARCL1	protein_coding	G2_FSHD_vs_G1_Control	protein_coding	0	NA	NA	14527.7616678212	0.312715570731013	0.198859828810564	NA	NA	NA	NA	NA	NA	NA	NA	0.480313455312411	0.57661803541992	0.702242964292135	G2_FSHD	FALSE
ENSG00000152591.15	DSPP	protein_coding	G2_FSHD_vs_G1_Control	protein_coding	0	NA	NA	0.357413680340792	-0.770487520392415	NA	NA	NA	NA	NA	NA	NA	NA	NA	NA	NA	NA	G2_FSHD	FALSE
ENSG00000152592.15	DMP1	protein_coding	G2_FSHD_vs_G1_Control	protein_coding	0	NA	NA	0.958623981616975	-0.270223272501812	NA	NA	NA	NA	NA	NA	NA	NA	NA	NA	NA	NA	G2_FSHD	FALSE
ENSG00000152595.17	MEPE	protein_coding	G2_FSHD_vs_G1_Control	protein_coding	0	NA	NA	0.281038320779485	-1.85009674334075	NA	NA	NA	NA	NA	NA	NA	NA	NA	NA	NA	NA	G2_FSHD	FALSE
ENSG00000152601.18	MBNL1	protein_coding	G2_FSHD_vs_G1_Control	protein_coding	0	NA	NA	17221.6159154034	-0.262708106103944	0.291516445914079	NA	NA	NA	NA	NA	NA	NA	NA	0.587615431662295	0.533030697098561	0.63053175801171	G2_FSHD	FALSE
ENSG00000152611.12	CAPSL	protein_coding	G2_FSHD_vs_G1_Control	protein_coding	0	NA	NA	0.425547463962446	-1.35857375908873	NA	NA	NA	NA	NA	NA	NA	NA	NA	NA	NA	0.995706904223746	G2_FSHD	FALSE
ENSG00000152620.13	NADK2	protein_coding	G2_FSHD_vs_G1_Control	protein_coding	0	NA	NA	1389.56784274518	-0.175508865976462	0.595223928470515	NA	NA	NA	NA	NA	NA	NA	NA	0.59300989671642	0.584626418809764	0.742453026093927	G2_FSHD	FALSE
ENSG00000152642.11	GPD1L	protein_coding	G2_FSHD_vs_G1_Control	protein_coding	0	NA	NA	18169.5898192702	-0.533957812222954	0.0257089547554237	NA	NA	NA	NA	NA	NA	NA	NA	0.675737217638772	0.511017133515656	0.160935702566407	G2_FSHD	FALSE
ENSG00000152661.9	GJA1	protein_coding	G2_FSHD_vs_G1_Control	protein_coding	0	NA	NA	665.214648523495	0.308366971726867	0.547736318207478	NA	NA	NA	NA	NA	NA	NA	NA	0.823675644355109	0.996616709228595	0.701501688771987	G2_FSHD	FALSE
ENSG00000152669.9	CCNO	protein_coding	G2_FSHD_vs_G1_Control	protein_coding	0	NA	NA	0.499875914480947	0.291605129622734	NA	NA	NA	NA	NA	NA	NA	NA	NA	NA	NA	NA	G2_FSHD	FALSE
ENSG00000152670.19	DDX4	protein_coding	G2_FSHD_vs_G1_Control	protein_coding	0	NA	NA	3.69617412984137	0.285382433033116	0.906248504929399	NA	NA	NA	NA	NA	NA	NA	NA	0.784875822958311	NA	NA	G2_FSHD	FALSE
ENSG00000152672.8	CLEC4F	protein_coding	G2_FSHD_vs_G1_Control	protein_coding	0	NA	NA	19.4309318468637	-0.807345596413741	0.559382247900009	NA	NA	NA	NA	NA	NA	NA	NA	0.541213297520746	NA	0.672632462956919	G2_FSHD	FALSE
ENSG00000152683.14	SLC30A6	protein_coding	G2_FSHD_vs_G1_Control	protein_coding	0	NA	NA	711.883324786494	-0.101633751768322	0.816822341474311	NA	NA	NA	NA	NA	NA	NA	NA	0.493467798252339	0.353975133585204	0.728648226483713	G2_FSHD	FALSE
ENSG00000152684.11	PELO	protein_coding	G2_FSHD_vs_G1_Control	protein_coding	0	NA	NA	816.424081720343	0.176409494482724	0.360252621911173	NA	NA	NA	NA	NA	NA	NA	NA	0.808242313206316	0.542312366465851	0.608058661671386	G2_FSHD	FALSE
ENSG00000152689.19	RASGRP3	protein_coding	G2_FSHD_vs_G1_Control	protein_coding	0	NA	NA	2610.97397238366	-0.203873032657892	0.382709696039694	NA	NA	NA	NA	NA	NA	NA	NA	0.103736831196279	0.127153397289055	0.497583383667922	G2_FSHD	FALSE
ENSG00000152700.14	SAR1B	protein_coding	G2_FSHD_vs_G1_Control	protein_coding	0	NA	NA	9628.24972385371	-0.350572374269824	0.190418408110967	NA	NA	NA	NA	NA	NA	NA	NA	0.38376421249013	0.438507736672953	0.630997806810312	G2_FSHD	FALSE
ENSG00000152749.8	GPR180	protein_coding	G2_FSHD_vs_G1_Control	protein_coding	0	NA	NA	362.58995943345	-0.40132753322595	0.448417634697176	NA	NA	NA	NA	NA	NA	NA	NA	0.705696011496664	0.28877820875489	0.170452767720941	G2_FSHD	FALSE
ENSG00000152760.10	DYNLT5	protein_coding	G2_FSHD_vs_G1_Control	protein_coding	0	NA	NA	61.6298545487673	0.41955285221485	0.392372787949773	NA	NA	NA	NA	NA	NA	NA	NA	0.516466438274134	0.643076335232124	0.664623919114207	G2_FSHD	FALSE
ENSG00000152763.17	DNAI4	protein_coding	G2_FSHD_vs_G1_Control	protein_coding	0	NA	NA	31.5300650229419	-0.209216656414641	0.759285132709686	NA	NA	NA	NA	NA	NA	NA	NA	0.359604418638474	NA	0.250915953014072	G2_FSHD	FALSE
ENSG00000152766.6	ANKRD22	protein_coding	G2_FSHD_vs_G1_Control	protein_coding	0	NA	NA	3.96180342339518	1.98468164762239	0.291494948123577	NA	NA	NA	NA	NA	NA	NA	NA	0.882880498468502	NA	NA	G2_FSHD	FALSE
ENSG00000152778.10	IFIT5	protein_coding	G2_FSHD_vs_G1_Control	protein_coding	0	NA	NA	243.935687740059	0.3851983746751	0.248255946777548	NA	NA	NA	NA	NA	NA	NA	NA	0.762701719390181	0.792069742122663	0.593592518750718	G2_FSHD	FALSE
ENSG00000152779.14	SLC16A12	protein_coding	G2_FSHD_vs_G1_Control	protein_coding	0	NA	NA	204.066345787865	-0.359395749301405	0.45606476702237	NA	NA	NA	NA	NA	NA	NA	NA	0.256603586979558	0.666956606024911	0.630997806810312	G2_FSHD	FALSE
ENSG00000152782.19	PANK1	protein_coding	G2_FSHD_vs_G1_Control	protein_coding	0	NA	NA	697.352352913355	-0.501368890148813	0.275596737373396	NA	NA	NA	NA	NA	NA	NA	NA	0.359691047377698	0.600967043734678	0.0788664165605635	G2_FSHD	FALSE
ENSG00000152784.16	PRDM8	protein_coding	G2_FSHD_vs_G1_Control	protein_coding	0	NA	NA	126.439388539285	1.2247112507506	0.00175246516384534	NA	NA	NA	NA	NA	NA	NA	NA	0.460125592273481	0.712586594326893	0.86268283140402	G2_FSHD	FALSE
ENSG00000152785.8	BMP3	protein_coding	G2_FSHD_vs_G1_Control	protein_coding	0	NA	NA	1.92179688455759	-0.973850740954998	NA	NA	NA	NA	NA	NA	NA	NA	NA	0.96096579104959	NA	NA	G2_FSHD	FALSE
ENSG00000152795.18	HNRNPDL	protein_coding	G2_FSHD_vs_G1_Control	protein_coding	0	NA	NA	8958.48526420176	-0.175573065493255	0.47058232746525	NA	NA	NA	NA	NA	NA	NA	NA	0.799608590381044	0.315020855181491	0.748457520771347	G2_FSHD	FALSE
ENSG00000152804.11	HHEX	protein_coding	G2_FSHD_vs_G1_Control	protein_coding	0	NA	NA	156.639682334329	0.463962206764297	0.16423618592526	NA	NA	NA	NA	NA	NA	NA	NA	0.413140798897291	0.842396375215006	0.776941002196443	G2_FSHD	FALSE
ENSG00000152818.20	UTRN	protein_coding	G2_FSHD_vs_G1_Control	protein_coding	0	NA	NA	2347.07476229556	0.0574677560301335	0.91535916836844	NA	NA	NA	NA	NA	NA	NA	NA	0.501434826015289	0.249218648015169	0.196371514852668	G2_FSHD	FALSE
ENSG00000152822.15	GRM1	protein_coding	G2_FSHD_vs_G1_Control	protein_coding	0	NA	NA	1.37344475335859	0.911775883191219	NA	NA	NA	NA	NA	NA	NA	NA	NA	NA	NA	0.508653203826352	G2_FSHD	FALSE
ENSG00000152894.15	PTPRK	protein_coding	G2_FSHD_vs_G1_Control	protein_coding	0	NA	NA	579.502763670517	0.324182114819755	0.369306901377633	NA	NA	NA	NA	NA	NA	NA	NA	0.550166732062357	0.645118428081794	0.279009185394135	G2_FSHD	FALSE
ENSG00000152926.17	ZNF117	protein_coding	G2_FSHD_vs_G1_Control	protein_coding	0	NA	NA	473.535840766547	0.646479836965202	0.158168964765391	NA	NA	NA	NA	NA	NA	NA	NA	0.783409564745822	0.840645951900799	0.718274215179335	G2_FSHD	FALSE
ENSG00000152931.10	PART1	lncRNA	G2_FSHD_vs_G1_Control	non-coding	NA	NA	NA	1.23187480487435	0.0646568162998536	NA	NA	NA	NA	NA	NA	NA	NA	NA	NA	NA	0.899126420162348	G2_FSHD	FALSE
ENSG00000152932.8	RAB3C	protein_coding	G2_FSHD_vs_G1_Control	protein_coding	0	NA	NA	10.2938703952301	1.32988157308604	0.25647109815177	NA	NA	NA	NA	NA	NA	NA	NA	0.792601088234911	NA	0.722170383217284	G2_FSHD	FALSE
ENSG00000152939.17	MARVELD2	protein_coding	G2_FSHD_vs_G1_Control	protein_coding	0	NA	NA	4.88449190099501	1.29089008114569	0.136676240945497	NA	NA	NA	NA	NA	NA	NA	NA	0.209554663799683	NA	NA	G2_FSHD	FALSE
ENSG00000152942.19	RAD17	protein_coding	G2_FSHD_vs_G1_Control	protein_coding	0	NA	NA	1293.7017750164	-0.234026366845567	0.342382061840928	NA	NA	NA	NA	NA	NA	NA	NA	0.612162266818706	0.282503830593708	0.698003665882992	G2_FSHD	FALSE
ENSG00000152944.9	MED21	protein_coding	G2_FSHD_vs_G1_Control	protein_coding	0	NA	NA	1144.58460530109	-0.284018205544651	0.312773668765305	NA	NA	NA	NA	NA	NA	NA	NA	0.576075959900694	0.712548038289039	0.825135531685554	G2_FSHD	FALSE
ENSG00000152952.14	PLOD2	protein_coding	G2_FSHD_vs_G1_Control	protein_coding	0	NA	NA	320.414650494636	0.533525277447348	0.157726779622625	NA	NA	NA	NA	NA	NA	NA	NA	0.143902026306769	0.639629327687209	0.898034129033817	G2_FSHD	FALSE
ENSG00000152953.13	STK32B	protein_coding	G2_FSHD_vs_G1_Control	protein_coding	0	NA	NA	50.9292649877204	0.430913540610818	0.506149799912096	NA	NA	NA	NA	NA	NA	NA	NA	0.719455411368791	0.367748473609465	0.474387862930695	G2_FSHD	FALSE
ENSG00000152954.12	NRSN1	protein_coding	G2_FSHD_vs_G1_Control	protein_coding	0	NA	NA	0.985362428466904	3.39774569721354	NA	NA	NA	NA	NA	NA	NA	NA	NA	NA	NA	NA	G2_FSHD	FALSE
ENSG00000152977.10	ZIC1	protein_coding	G2_FSHD_vs_G1_Control	protein_coding	0	NA	NA	325.77239163385	-0.521073537917197	0.176961717194472	NA	NA	NA	NA	NA	NA	NA	NA	0.0964059530598817	0.697419011216205	0.578269677798485	G2_FSHD	FALSE
ENSG00000152990.14	ADGRA3	protein_coding	G2_FSHD_vs_G1_Control	protein_coding	0	NA	NA	1659.45705548088	-0.308032990118549	0.217025057007174	NA	NA	NA	NA	NA	NA	NA	NA	0.283617954731185	0.503675523523208	0.574736946524673	G2_FSHD	FALSE
ENSG00000153002.12	CPB1	protein_coding	G2_FSHD_vs_G1_Control	protein_coding	0	NA	NA	5.40438241347189	0.0441323243277449	0.98509484190505	NA	NA	NA	NA	NA	NA	NA	NA	0.449087215478276	0.831118217938534	NA	G2_FSHD	FALSE
ENSG00000153006.16	SREK1IP1	protein_coding	G2_FSHD_vs_G1_Control	protein_coding	0	NA	NA	500.845677255366	-0.235729137038632	0.519307281607684	NA	NA	NA	NA	NA	NA	NA	NA	0.372386804530259	0.663100795696676	0.740727832029619	G2_FSHD	FALSE
ENSG00000153012.12	LGI2	protein_coding	G2_FSHD_vs_G1_Control	protein_coding	0	NA	NA	30.1530179782745	2.27505293122019	1.35540480040412e-05	NA	NA	NA	NA	NA	NA	NA	NA	0.46641241683112	NA	0.857535311705149	G2_FSHD	FALSE
ENSG00000153015.17	CWC27	protein_coding	G2_FSHD_vs_G1_Control	protein_coding	0	NA	NA	887.434853683636	-0.0991203465734466	0.690988701020696	NA	NA	NA	NA	NA	NA	NA	NA	0.115911696303781	0.540774804117238	0.54171792001873	G2_FSHD	FALSE
ENSG00000153029.16	MR1	protein_coding	G2_FSHD_vs_G1_Control	protein_coding	0	NA	NA	147.163983315655	0.537481993955452	0.180662846643425	NA	NA	NA	NA	NA	NA	NA	NA	0.597055725721774	0.971820135150672	0.703379071977439	G2_FSHD	FALSE
ENSG00000153044.10	CENPH	protein_coding	G2_FSHD_vs_G1_Control	protein_coding	0	NA	NA	95.6995899645408	0.17806736265993	0.591982270358937	NA	NA	NA	NA	NA	NA	NA	NA	0.628623944394464	0.69429575874409	0.609012221181475	G2_FSHD	FALSE
ENSG00000153046.18	CDYL	protein_coding	G2_FSHD_vs_G1_Control	protein_coding	0	NA	NA	646.328434131849	-0.00763472674201165	0.983303273847075	NA	NA	NA	NA	NA	NA	NA	NA	0.36679287021601	0.67483936433682	0.625042280207932	G2_FSHD	FALSE
ENSG00000153048.11	CARHSP1	protein_coding	G2_FSHD_vs_G1_Control	protein_coding	0	NA	NA	439.629555075994	0.282868299768564	0.30941279518893	NA	NA	NA	NA	NA	NA	NA	NA	0.542677987551763	0.485170342151083	0.627834180073895	G2_FSHD	FALSE
ENSG00000153060.8	TEKT5	protein_coding	G2_FSHD_vs_G1_Control	protein_coding	0	NA	NA	0.395998771417516	-0.889826191101931	NA	NA	NA	NA	NA	NA	NA	NA	NA	NA	NA	NA	G2_FSHD	FALSE
ENSG00000153064.12	BANK1	protein_coding	G2_FSHD_vs_G1_Control	protein_coding	0	NA	NA	14.3945195235258	1.8909493506859	0.030760695476315	NA	NA	NA	NA	NA	NA	NA	NA	0.638689554336669	NA	0.740348060874142	G2_FSHD	FALSE
ENSG00000153066.13	TXNDC11	protein_coding	G2_FSHD_vs_G1_Control	protein_coding	0	NA	NA	1081.9545489816	-0.0161668699101771	0.94517373176124	NA	NA	NA	NA	NA	NA	NA	NA	0.482790514398722	0.636260954398517	0.553686704998414	G2_FSHD	FALSE
ENSG00000153071.15	DAB2	protein_coding	G2_FSHD_vs_G1_Control	protein_coding	0	NA	NA	1220.12156994597	1.15451903444315	7.69890147915515e-07	NA	NA	NA	NA	NA	NA	NA	NA	0.283063921647775	0.692904762953706	0.265393489022303	G2_FSHD	FALSE
ENSG00000153093.21	ACOXL	protein_coding	G2_FSHD_vs_G1_Control	protein_coding	0	NA	NA	6.77821083469689	-0.328229708835342	0.855321978973898	NA	NA	NA	NA	NA	NA	NA	NA	0.653439356036748	NA	0.314058491920856	G2_FSHD	FALSE
ENSG00000153094.26	BCL2L11	protein_coding	G2_FSHD_vs_G1_Control	protein_coding	0	NA	NA	653.59755546789	0.267881877429603	0.583128341577531	NA	NA	NA	NA	NA	NA	NA	NA	0.77131753761307	0.815456036942918	0.695707209676297	G2_FSHD	FALSE
ENSG00000153107.13	ANAPC1	protein_coding	G2_FSHD_vs_G1_Control	protein_coding	0	NA	NA	634.384346616063	-0.279583248716237	0.355493598485825	NA	NA	NA	NA	NA	NA	NA	NA	0.31674381956792	0.157181071233978	0.198196033895791	G2_FSHD	FALSE
ENSG00000153130.18	SCOC	protein_coding	G2_FSHD_vs_G1_Control	protein_coding	0	NA	NA	1918.88352207114	-0.176438861272344	0.594996382195947	NA	NA	NA	NA	NA	NA	NA	NA	0.103758470652353	0.262795507948249	0.576524223791505	G2_FSHD	FALSE
ENSG00000153132.13	CLGN	protein_coding	G2_FSHD_vs_G1_Control	protein_coding	0	NA	NA	29.9993877470671	-1.02924949580202	0.0263672211981929	NA	NA	NA	NA	NA	NA	NA	NA	0.641016534645672	0.616656268544638	NA	G2_FSHD	FALSE
ENSG00000153140.9	CETN3	protein_coding	G2_FSHD_vs_G1_Control	protein_coding	0	NA	NA	304.012711519756	-0.191056916649536	0.579067730788016	NA	NA	NA	NA	NA	NA	NA	NA	0.0838509382895278	0.338001162043742	0.39563149530545	G2_FSHD	FALSE
ENSG00000153147.6	SMARCA5	protein_coding	G2_FSHD_vs_G1_Control	protein_coding	0	NA	NA	2437.88431347173	-0.108029127979662	0.656599311129981	NA	NA	NA	NA	NA	NA	NA	NA	0.228207435291627	0.465949804174459	0.765182218021174	G2_FSHD	FALSE
ENSG00000153157.14	SYCP2L	protein_coding	G2_FSHD_vs_G1_Control	protein_coding	0	NA	NA	51.9772956353894	-0.179494246323941	0.88825725804721	NA	NA	NA	NA	NA	NA	NA	NA	0.347118977650343	0.752478524939572	0.599246524672009	G2_FSHD	FALSE
ENSG00000153162.9	BMP6	protein_coding	G2_FSHD_vs_G1_Control	protein_coding	0	NA	NA	338.273350096923	0.539146066134713	0.198859828810564	NA	NA	NA	NA	NA	NA	NA	NA	0.802017223172922	0.949146716108272	0.980801154194273	G2_FSHD	FALSE
ENSG00000153165.19	RGPD3	protein_coding	G2_FSHD_vs_G1_Control	protein_coding	0	NA	NA	6.11666148995894	1.12184974307819	0.239902245362602	NA	NA	NA	NA	NA	NA	NA	NA	0.789816417046395	NA	0.535002178127338	G2_FSHD	FALSE
ENSG00000153179.14	RASSF3	protein_coding	G2_FSHD_vs_G1_Control	protein_coding	0	NA	NA	1177.10077318957	-0.177543053870505	0.821737526197789	NA	NA	NA	NA	NA	NA	NA	NA	0.0173700921225093	0.0448236851478272	0.74348358658936	G2_FSHD	FALSE
ENSG00000153187.21	HNRNPU	protein_coding	G2_FSHD_vs_G1_Control	protein_coding	0	NA	NA	13609.3473825916	0.0218413187660399	0.949965331971965	NA	NA	NA	NA	NA	NA	NA	NA	0.000346600042843468	0.42915260306024	0.928829606433632	G2_FSHD	FALSE
ENSG00000153201.17	RANBP2	protein_coding	G2_FSHD_vs_G1_Control	protein_coding	0	NA	NA	4715.36262501093	-0.0997354193021255	0.816791749481614	NA	NA	NA	NA	NA	NA	NA	NA	0.526265016162155	0.447790284265062	0.821146751722258	G2_FSHD	FALSE
ENSG00000153207.16	AHCTF1	protein_coding	G2_FSHD_vs_G1_Control	protein_coding	0	NA	NA	1486.90245675996	-0.409134618247608	0.0307904369820556	NA	NA	NA	NA	NA	NA	NA	NA	0.220340129520033	0.199444339288264	0.438402642647575	G2_FSHD	FALSE
ENSG00000153208.19	MERTK	protein_coding	G2_FSHD_vs_G1_Control	protein_coding	0	NA	NA	125.495014022118	0.679698892442507	0.0961506219216094	NA	NA	NA	NA	NA	NA	NA	NA	0.601473904150926	0.569674769188171	0.522579567029307	G2_FSHD	FALSE
ENSG00000153214.11	TMEM87B	protein_coding	G2_FSHD_vs_G1_Control	protein_coding	0	NA	NA	283.561747091885	0.477662991253744	0.123444544362097	NA	NA	NA	NA	NA	NA	NA	NA	0.670066814089936	0.647406696174632	0.627324396761479	G2_FSHD	FALSE
ENSG00000153230.4	OR14K1	protein_coding	G2_FSHD_vs_G1_Control	protein_coding	0	NA	NA	0.0954523090637145	0.211169716678388	NA	NA	NA	NA	NA	NA	NA	NA	NA	NA	NA	NA	G2_FSHD	FALSE
ENSG00000153233.13	PTPRR	protein_coding	G2_FSHD_vs_G1_Control	protein_coding	0	NA	NA	63.6957431244668	-0.202020229212734	0.669155809067445	NA	NA	NA	NA	NA	NA	NA	NA	0.161176720067331	0.705434043237959	0.88844054541755	G2_FSHD	FALSE
ENSG00000153234.16	NR4A2	protein_coding	G2_FSHD_vs_G1_Control	protein_coding	0	NA	NA	77.489098420081	0.595443541040346	0.422101299441416	NA	NA	NA	NA	NA	NA	NA	NA	0.0910686797460275	0.952812550105702	0.426099040175088	G2_FSHD	FALSE
ENSG00000153237.19	CCDC148	protein_coding	G2_FSHD_vs_G1_Control	protein_coding	0	NA	NA	3.47730771500601	0.0646205507608062	0.975748203502915	NA	NA	NA	NA	NA	NA	NA	NA	0.816524583885918	NA	0.573795055721101	G2_FSHD	FALSE
ENSG00000153246.13	PLA2R1	protein_coding	G2_FSHD_vs_G1_Control	protein_coding	0	NA	NA	122.773649769359	1.02452152448027	0.020463386660693	NA	NA	NA	NA	NA	NA	NA	NA	0.328442222604598	0.261474975168162	0.819652861634038	G2_FSHD	FALSE
ENSG00000153250.21	RBMS1	protein_coding	G2_FSHD_vs_G1_Control	protein_coding	0	NA	NA	1032.38531299682	0.472846811320185	0.0854984265998617	NA	NA	NA	NA	NA	NA	NA	NA	0.621197388021649	0.645749618876192	0.485556708836682	G2_FSHD	FALSE
ENSG00000153253.20	SCN3A	protein_coding	G2_FSHD_vs_G1_Control	protein_coding	0	NA	NA	99.526420265417	-0.353743828895137	0.423441062057441	NA	NA	NA	NA	NA	NA	NA	NA	0.129683846280904	0.551002587731725	0.96852050166632	G2_FSHD	FALSE
ENSG00000153266.13	FEZF2	protein_coding	G2_FSHD_vs_G1_Control	protein_coding	0	NA	NA	0	NA	NA	NA	NA	NA	NA	NA	NA	NA	NA	NA	NA	NA	G2_FSHD	FALSE
ENSG00000153283.14	CD96	protein_coding	G2_FSHD_vs_G1_Control	protein_coding	0	NA	NA	35.3605386678334	1.58189221641538	0.0547379922297826	NA	NA	NA	NA	NA	NA	NA	NA	0.57132035044353	0.931557162211979	0.467881910557653	G2_FSHD	FALSE
ENSG00000153291.16	SLC25A27	protein_coding	G2_FSHD_vs_G1_Control	protein_coding	0	NA	NA	705.780583223804	0.034377620646476	0.92129453230234	NA	NA	NA	NA	NA	NA	NA	NA	0.531557012337844	0.84347426800173	0.361150754157963	G2_FSHD	FALSE
ENSG00000153292.16	ADGRF1	protein_coding	G2_FSHD_vs_G1_Control	protein_coding	0	NA	NA	0.383272515844684	0.0586608663723204	NA	NA	NA	NA	NA	NA	NA	NA	NA	NA	NA	NA	G2_FSHD	FALSE
ENSG00000153294.12	ADGRF4	protein_coding	G2_FSHD_vs_G1_Control	protein_coding	0	NA	NA	77.3507874041303	-0.584506662907643	0.737491050740953	NA	NA	NA	NA	NA	NA	NA	NA	0.224203331049589	0.625987154280871	0.536534362982742	G2_FSHD	FALSE
ENSG00000153303.18	FRMD1	protein_coding	G2_FSHD_vs_G1_Control	protein_coding	0	NA	NA	19.3289696518127	-0.203077262741403	0.830584680322566	NA	NA	NA	NA	NA	NA	NA	NA	0.783535784658673	NA	0.491822951244158	G2_FSHD	FALSE
ENSG00000153310.22	CYRIB	protein_coding	G2_FSHD_vs_G1_Control	protein_coding	0	NA	NA	1558.53933911579	-0.045630058093581	0.896056395099133	NA	NA	NA	NA	NA	NA	NA	NA	0.0136781161537389	0.50935389579905	0.0353793314427387	G2_FSHD	FALSE
ENSG00000153317.15	ASAP1	protein_coding	G2_FSHD_vs_G1_Control	protein_coding	0	NA	NA	934.374206067695	0.161664583270378	0.64092614880369	NA	NA	NA	NA	NA	NA	NA	NA	0.477448826219565	0.489881943612058	0.304893052771769	G2_FSHD	FALSE
ENSG00000153339.15	TRAPPC8	protein_coding	G2_FSHD_vs_G1_Control	protein_coding	0	NA	NA	1715.03903391636	-0.364592090318731	0.0968400391989851	NA	NA	NA	NA	NA	NA	NA	NA	0.184215299548022	0.0892813793066794	0.20599479409727	G2_FSHD	FALSE
ENSG00000153347.10	FAM81B	protein_coding	G2_FSHD_vs_G1_Control	protein_coding	0	NA	NA	0.596479682347078	-0.193273349344041	NA	NA	NA	NA	NA	NA	NA	NA	NA	NA	NA	0.920147318052879	G2_FSHD	FALSE
ENSG00000153363.16	LINC00467	lncRNA	G2_FSHD_vs_G1_Control	non-coding	NA	NA	NA	144.297497535947	0.227503499966687	0.558313239526349	NA	NA	NA	NA	NA	NA	NA	NA	0.369138460159956	0.764302268809176	0.647984206046581	G2_FSHD	FALSE
ENSG00000153391.16	INO80C	protein_coding	G2_FSHD_vs_G1_Control	protein_coding	0	NA	NA	633.457902322031	-0.151236475872046	0.690644723193894	NA	NA	NA	NA	NA	NA	NA	NA	0.0113897922566084	0.714010350115654	0.328442222604598	G2_FSHD	FALSE
ENSG00000153395.11	LPCAT1	protein_coding	G2_FSHD_vs_G1_Control	protein_coding	0	NA	NA	322.391386484715	0.463695364615217	0.148761918685687	NA	NA	NA	NA	NA	NA	NA	NA	0.494505404030939	0.479278414334986	0.485819816544242	G2_FSHD	FALSE
ENSG00000153404.15	PLEKHG4B	protein_coding	G2_FSHD_vs_G1_Control	protein_coding	0	NA	NA	33.5329963051575	-0.687812680580457	0.24293717359234	NA	NA	NA	NA	NA	NA	NA	NA	0.911777949609729	NA	0.970949405306543	G2_FSHD	FALSE
ENSG00000153406.14	NMRAL1	protein_coding	G2_FSHD_vs_G1_Control	protein_coding	0	NA	NA	79.8207788687046	0.305083716777512	0.558313239526349	NA	NA	NA	NA	NA	NA	NA	NA	0.65516003313393	0.90369575195254	0.61223265582482	G2_FSHD	FALSE
ENSG00000153443.13	UBALD1	protein_coding	G2_FSHD_vs_G1_Control	protein_coding	0	NA	NA	541.710006569491	0.0301597702490319	0.965383171345748	NA	NA	NA	NA	NA	NA	NA	NA	0.209363915773223	0.967232408444755	0.545342951289001	G2_FSHD	FALSE
ENSG00000153446.16	C16orf89	protein_coding	G2_FSHD_vs_G1_Control	protein_coding	0	NA	NA	12.1204876493432	0.897677058019778	0.478960163673553	NA	NA	NA	NA	NA	NA	NA	NA	0.258279334429681	NA	0.328197662131857	G2_FSHD	FALSE
ENSG00000153485.6	LYSET	protein_coding	G2_FSHD_vs_G1_Control	protein_coding	0	NA	NA	598.008462450872	0.175213539812205	0.595155833771149	NA	NA	NA	NA	NA	NA	NA	NA	0.105510367556531	0.482426505992267	0.900349882041613	G2_FSHD	FALSE
ENSG00000153487.14	ING1	protein_coding	G2_FSHD_vs_G1_Control	protein_coding	0	NA	NA	332.549467035796	-0.277615128585079	0.140375825347547	NA	NA	NA	NA	NA	NA	NA	NA	0.247580176548845	0.802315948537913	0.834188707428569	G2_FSHD	FALSE
ENSG00000153495.11	TEX29	protein_coding	G2_FSHD_vs_G1_Control	protein_coding	0	NA	NA	4.46310906169977	1.45725867879251	0.12549960381254	NA	NA	NA	NA	NA	NA	NA	NA	0.748455792214772	NA	0.847842590673745	G2_FSHD	FALSE
ENSG00000153498.12	SPACA7	protein_coding	G2_FSHD_vs_G1_Control	protein_coding	0	NA	NA	0	NA	NA	NA	NA	NA	NA	NA	NA	NA	NA	NA	NA	NA	G2_FSHD	FALSE
ENSG00000153531.15	ADPRHL1	protein_coding	G2_FSHD_vs_G1_Control	protein_coding	0	NA	NA	25404.676537005	2.39159109676544	NA	NA	NA	NA	NA	NA	NA	NA	NA	0.899275068027662	0.272391755267025	0.580690739528271	G2_FSHD	FALSE
ENSG00000153551.14	CMTM7	protein_coding	G2_FSHD_vs_G1_Control	protein_coding	0	NA	NA	104.837297384034	0.995672079112047	0.0214676582270078	NA	NA	NA	NA	NA	NA	NA	NA	0.681454929371142	0.691968851193257	0.65338162184224	G2_FSHD	FALSE
ENSG00000153558.17	FBXL2	protein_coding	G2_FSHD_vs_G1_Control	protein_coding	0	NA	NA	50.5405837330287	0.520184731000016	0.245694681351594	NA	NA	NA	NA	NA	NA	NA	NA	0.275615360132146	0.112439554604032	0.485374529490133	G2_FSHD	FALSE
ENSG00000153560.12	UBP1	protein_coding	G2_FSHD_vs_G1_Control	protein_coding	0	NA	NA	1835.60331689038	-0.0776136949889804	0.820559451404461	NA	NA	NA	NA	NA	NA	NA	NA	0.533623056005748	0.602824766741635	0.59791451982009	G2_FSHD	FALSE
ENSG00000153561.13	RMND5A	protein_coding	G2_FSHD_vs_G1_Control	protein_coding	0	NA	NA	5949.42024473391	-0.349752565395243	0.159759685985247	NA	NA	NA	NA	NA	NA	NA	NA	0.727078272208329	0.611371769746104	0.0363974570389238	G2_FSHD	FALSE
ENSG00000153563.17	CD8A	protein_coding	G2_FSHD_vs_G1_Control	protein_coding	0	NA	NA	51.6203848905081	2.34967770003914	0.00187641756997458	NA	NA	NA	NA	NA	NA	NA	NA	0.828265096681106	0.865061720086249	0.901770116586085	G2_FSHD	FALSE
ENSG00000153574.9	RPIA	protein_coding	G2_FSHD_vs_G1_Control	protein_coding	0	NA	NA	1035.6663467557	0.0146626522024897	0.969811881144823	NA	NA	NA	NA	NA	NA	NA	NA	0.522803448507788	0.39277776575941	0.911466401112602	G2_FSHD	FALSE
ENSG00000153684.16	GOLGA8F	protein_coding	G2_FSHD_vs_G1_Control	protein_coding	0	NA	NA	0	NA	NA	NA	NA	NA	NA	NA	NA	NA	NA	NA	NA	NA	G2_FSHD	FALSE
ENSG00000153707.19	PTPRD	protein_coding	G2_FSHD_vs_G1_Control	protein_coding	0	NA	NA	150.406700932726	0.416262890634125	0.392372787949773	NA	NA	NA	NA	NA	NA	NA	NA	0.0739604604489802	0.406127989313136	0.748283603434179	G2_FSHD	FALSE
ENSG00000153714.6	LURAP1L	protein_coding	G2_FSHD_vs_G1_Control	protein_coding	0	NA	NA	117.128212360757	0.502397922247611	0.0968953913167712	NA	NA	NA	NA	NA	NA	NA	NA	0.363960194537107	0.982254200191521	0.408492460892065	G2_FSHD	FALSE
ENSG00000153721.19	CNKSR3	protein_coding	G2_FSHD_vs_G1_Control	protein_coding	0	NA	NA	142.409940087458	0.962131066153559	0.00752439868588971	NA	NA	NA	NA	NA	NA	NA	NA	0.647284607862409	0.532004947551533	0.770557431372863	G2_FSHD	FALSE
ENSG00000153767.10	GTF2E1	protein_coding	G2_FSHD_vs_G1_Control	protein_coding	0	NA	NA	327.010233613681	-0.0117683857112429	0.981292802525687	NA	NA	NA	NA	NA	NA	NA	NA	0.644284008387713	0.904290775743942	0.85173732821529	G2_FSHD	FALSE
ENSG00000153774.9	CFDP1	protein_coding	G2_FSHD_vs_G1_Control	protein_coding	0	NA	NA	604.299521181798	0.199983538959743	0.595765227204193	NA	NA	NA	NA	NA	NA	NA	NA	0.276873530911774	0.889449020234827	0.211610487474875	G2_FSHD	FALSE
ENSG00000153779.11	TGIF2LX	protein_coding	G2_FSHD_vs_G1_Control	protein_coding	0	NA	NA	0	NA	NA	NA	NA	NA	NA	NA	NA	NA	NA	NA	NA	NA	G2_FSHD	FALSE
ENSG00000153786.13	ZDHHC7	protein_coding	G2_FSHD_vs_G1_Control	protein_coding	0	NA	NA	2900.67781894606	0.0552725218649702	0.895377870047876	NA	NA	NA	NA	NA	NA	NA	NA	0.470156528593229	0.423811992912571	0.340165265044233	G2_FSHD	FALSE
ENSG00000153789.14	CIBAR2	protein_coding	G2_FSHD_vs_G1_Control	protein_coding	0	NA	NA	0.410703253882093	0.943432392786393	NA	NA	NA	NA	NA	NA	NA	NA	NA	NA	NA	NA	G2_FSHD	FALSE
ENSG00000153790.12	SPMIP4	protein_coding	G2_FSHD_vs_G1_Control	protein_coding	0	NA	NA	30.6966157092787	0.270268203337016	0.579872251631282	NA	NA	NA	NA	NA	NA	NA	NA	0.585160315463966	0.93766548292493	0.803528334744211	G2_FSHD	FALSE
ENSG00000153802.12	TMPRSS11D	protein_coding	G2_FSHD_vs_G1_Control	protein_coding	0	NA	NA	0.58246301025047	-1.90883362949046	NA	NA	NA	NA	NA	NA	NA	NA	NA	NA	NA	0.717731102272812	G2_FSHD	FALSE
ENSG00000153814.13	JAZF1	protein_coding	G2_FSHD_vs_G1_Control	protein_coding	0	NA	NA	270.456710531996	0.709640923530866	0.00814307037528839	NA	NA	NA	NA	NA	NA	NA	NA	0.247868988832585	0.813610414537067	0.548455623768023	G2_FSHD	FALSE
ENSG00000153815.18	CMIP	protein_coding	G2_FSHD_vs_G1_Control	protein_coding	0	NA	NA	222.16065000846	1.03270712319816	0.00544785988364346	NA	NA	NA	NA	NA	NA	NA	NA	0.393973977945455	0.554232642709472	0.0680195050721749	G2_FSHD	FALSE
ENSG00000153820.13	SPHKAP	protein_coding	G2_FSHD_vs_G1_Control	protein_coding	0	NA	NA	0.0490011619384957	0.211169716678388	NA	NA	NA	NA	NA	NA	NA	NA	NA	NA	NA	0.885205670519883	G2_FSHD	FALSE
ENSG00000153822.15	KCNJ16	protein_coding	G2_FSHD_vs_G1_Control	protein_coding	0	NA	NA	5.88576268301908	1.84897242887703	0.0849884888238043	NA	NA	NA	NA	NA	NA	NA	NA	0.715552951107405	NA	0.810278407187776	G2_FSHD	FALSE
ENSG00000153823.19	PID1	protein_coding	G2_FSHD_vs_G1_Control	protein_coding	0	NA	NA	266.507493022185	0.470027490894411	0.120972109174443	NA	NA	NA	NA	NA	NA	NA	NA	0.857461130639296	0.85583207225166	0.490001470784166	G2_FSHD	FALSE
ENSG00000153827.15	TRIP12	protein_coding	G2_FSHD_vs_G1_Control	protein_coding	0	NA	NA	6680.01030572665	-0.199311482724144	0.420557535915057	NA	NA	NA	NA	NA	NA	NA	NA	0.475264019042149	0.352127700658985	0.518018228919691	G2_FSHD	FALSE
ENSG00000153832.12	FBXO36	protein_coding	G2_FSHD_vs_G1_Control	protein_coding	0	NA	NA	35.6719161211103	0.218496888238658	0.667085052458258	NA	NA	NA	NA	NA	NA	NA	NA	0.822138643581517	0.608058661671386	0.87650074575528	G2_FSHD	FALSE
ENSG00000153879.9	CEBPG	protein_coding	G2_FSHD_vs_G1_Control	protein_coding	0	NA	NA	3395.48038543969	-0.323307193952493	0.24569919974771	NA	NA	NA	NA	NA	NA	NA	NA	0.821509664228552	0.962338852008918	0.887207090431919	G2_FSHD	FALSE
ENSG00000153885.15	KCTD15	protein_coding	G2_FSHD_vs_G1_Control	protein_coding	0	NA	NA	444.018062331523	0.381475593812368	0.519315417578231	NA	NA	NA	NA	NA	NA	NA	NA	0.220324388193483	0.376585897302767	0.913325406125239	G2_FSHD	FALSE
ENSG00000153896.19	ZNF599	protein_coding	G2_FSHD_vs_G1_Control	protein_coding	0	NA	NA	116.506547411149	-0.024284577378157	0.961257083014704	NA	NA	NA	NA	NA	NA	NA	NA	0.673302521222986	0.718569637918768	0.354443852245814	G2_FSHD	FALSE
ENSG00000153898.13	MCOLN2	protein_coding	G2_FSHD_vs_G1_Control	protein_coding	0	NA	NA	40.6861964437784	3.1098982464415	7.58090219173533e-08	NA	NA	NA	NA	NA	NA	NA	NA	0.277323134366116	NA	0.83776595163862	G2_FSHD	FALSE
ENSG00000153902.14	LGI4	protein_coding	G2_FSHD_vs_G1_Control	protein_coding	0	NA	NA	1115.66995087882	0.167596105704533	0.727561086750714	NA	NA	NA	NA	NA	NA	NA	NA	0.438579741896866	0.24836570164324	0.520137633417512	G2_FSHD	FALSE
ENSG00000153904.21	DDAH1	protein_coding	G2_FSHD_vs_G1_Control	protein_coding	0	NA	NA	1673.88823098472	0.679238634462856	0.252072462184871	NA	NA	NA	NA	NA	NA	NA	NA	0.533228012127642	0.6285062204908	0.0115182399166194	G2_FSHD	FALSE
ENSG00000153914.16	SREK1	protein_coding	G2_FSHD_vs_G1_Control	protein_coding	0	NA	NA	2473.76756566336	-0.303864032997041	0.221786664611094	NA	NA	NA	NA	NA	NA	NA	NA	0.137399020728635	0.349699893775247	0.550324440712032	G2_FSHD	FALSE
ENSG00000153922.12	CHD1	protein_coding	G2_FSHD_vs_G1_Control	protein_coding	0	NA	NA	1037.09223191866	0.178604935936173	0.752931677499791	NA	NA	NA	NA	NA	NA	NA	NA	0.238492733985164	0.196371514852668	0.416647709931197	G2_FSHD	FALSE
ENSG00000153930.13	ANKFN1	protein_coding	G2_FSHD_vs_G1_Control	protein_coding	0	NA	NA	2.080059440074	0.707332302350439	NA	NA	NA	NA	NA	NA	NA	NA	NA	0.893460361943649	NA	0.654726767039165	G2_FSHD	FALSE
ENSG00000153933.10	DGKE	protein_coding	G2_FSHD_vs_G1_Control	protein_coding	0	NA	NA	254.843572575197	-0.0584408661290292	0.921542547298984	NA	NA	NA	NA	NA	NA	NA	NA	0.231957783274236	0.517768795326715	0.17278487781157	G2_FSHD	FALSE
ENSG00000153936.18	HS2ST1	protein_coding	G2_FSHD_vs_G1_Control	protein_coding	0	NA	NA	471.98583587008	0.144367334503212	0.732220829934906	NA	NA	NA	NA	NA	NA	NA	NA	0.19203192003198	0.4064126753716	0.727618658017501	G2_FSHD	FALSE
ENSG00000153944.12	MSI2	protein_coding	G2_FSHD_vs_G1_Control	protein_coding	0	NA	NA	5255.58393540837	-0.45291558156971	0.0357058280137046	NA	NA	NA	NA	NA	NA	NA	NA	0.0515222966470456	0.708958039547911	0.210110883740154	G2_FSHD	FALSE
ENSG00000153956.17	CACNA2D1	protein_coding	G2_FSHD_vs_G1_Control	protein_coding	0	NA	NA	13032.6926150731	-0.288877095883556	0.467274290131722	NA	NA	NA	NA	NA	NA	NA	NA	0.219424593837086	0.275158852388292	0.00617625336046111	G2_FSHD	FALSE
ENSG00000153975.10	ZUP1	protein_coding	G2_FSHD_vs_G1_Control	protein_coding	0	NA	NA	143.506806482094	0.000222516095312783	0.999498633337491	NA	NA	NA	NA	NA	NA	NA	NA	0.666312074045695	0.387455671165487	0.815276247536869	G2_FSHD	FALSE
ENSG00000153976.3	HS3ST3A1	protein_coding	G2_FSHD_vs_G1_Control	protein_coding	0	NA	NA	7.7357505456333	1.7922047793828	0.112892562090647	NA	NA	NA	NA	NA	NA	NA	NA	0.928656290691774	NA	0.992099977460009	G2_FSHD	FALSE
ENSG00000153982.11	GDPD1	protein_coding	G2_FSHD_vs_G1_Control	protein_coding	0	NA	NA	60.6392263407874	0.0237625915481535	0.976438653237419	NA	NA	NA	NA	NA	NA	NA	NA	0.419587625418796	0.345699246518726	0.735502149189491	G2_FSHD	FALSE
ENSG00000153989.8	NUS1	protein_coding	G2_FSHD_vs_G1_Control	protein_coding	0	NA	NA	457.040075121776	-0.0835781102849284	0.775006828592838	NA	NA	NA	NA	NA	NA	NA	NA	0.787772832074823	0.831118217938534	0.798492678772549	G2_FSHD	FALSE
ENSG00000153993.14	SEMA3D	protein_coding	G2_FSHD_vs_G1_Control	protein_coding	0	NA	NA	10.5882599911689	1.05716467271349	0.435796776566753	NA	NA	NA	NA	NA	NA	NA	NA	0.899594257732207	NA	NA	G2_FSHD	FALSE
ENSG00000154001.14	PPP2R5E	protein_coding	G2_FSHD_vs_G1_Control	protein_coding	0	NA	NA	1536.08153031244	-0.155841983553958	0.383056030906921	NA	NA	NA	NA	NA	NA	NA	NA	0.417447462921102	0.820164187216609	0.790308364273743	G2_FSHD	FALSE
ENSG00000154007.7	ASB17	protein_coding	G2_FSHD_vs_G1_Control	protein_coding	0	NA	NA	0.176587191652918	1.19589081656336	NA	NA	NA	NA	NA	NA	NA	NA	NA	NA	NA	0.908677181411429	G2_FSHD	FALSE
ENSG00000154025.16	SLC5A10	protein_coding	G2_FSHD_vs_G1_Control	protein_coding	0	NA	NA	95.2873289822417	1.02083986994727	0.0454367214798146	NA	NA	NA	NA	NA	NA	NA	NA	0.221724661894556	NA	0.632225935960181	G2_FSHD	FALSE
ENSG00000154027.19	AK5	protein_coding	G2_FSHD_vs_G1_Control	protein_coding	0	NA	NA	17.5413944284843	0.368080051630874	0.611530977588182	NA	NA	NA	NA	NA	NA	NA	NA	0.440848549041879	NA	0.927817453305284	G2_FSHD	FALSE
ENSG00000154040.21	CABYR	protein_coding	G2_FSHD_vs_G1_Control	protein_coding	0	NA	NA	30.3689452963566	-0.162262643326502	0.843593064785488	NA	NA	NA	NA	NA	NA	NA	NA	0.186190982080139	NA	0.449047624088461	G2_FSHD	FALSE
ENSG00000154059.11	IMPACT	protein_coding	G2_FSHD_vs_G1_Control	protein_coding	0	NA	NA	886.092494274939	-0.335762898381223	0.288295670055153	NA	NA	NA	NA	NA	NA	NA	NA	0.464203447822526	0.272818553722653	0.624058029274673	G2_FSHD	FALSE
ENSG00000154065.17	ANKRD29	protein_coding	G2_FSHD_vs_G1_Control	protein_coding	0	NA	NA	366.171972764364	0.28269727303377	0.566713657675663	NA	NA	NA	NA	NA	NA	NA	NA	0.628705807067977	0.641042794227987	0.715818965148319	G2_FSHD	FALSE
ENSG00000154079.6	SDHAF4	protein_coding	G2_FSHD_vs_G1_Control	protein_coding	0	NA	NA	563.761113753593	-0.211455719652429	0.54966108981239	NA	NA	NA	NA	NA	NA	NA	NA	0.208764136246116	0.626078991967798	0.571185691237555	G2_FSHD	FALSE
ENSG00000154080.14	CHST9	protein_coding	G2_FSHD_vs_G1_Control	protein_coding	0	NA	NA	25.7426710348568	-0.178198064651015	0.864107946295279	NA	NA	NA	NA	NA	NA	NA	NA	0.570472874639632	1	0.482790514398722	G2_FSHD	FALSE
ENSG00000154096.14	THY1	protein_coding	G2_FSHD_vs_G1_Control	protein_coding	0	NA	NA	489.8128776984	1.97119993328066	0.0100352309620085	NA	NA	NA	NA	NA	NA	NA	NA	0.814805261787822	0.668666157463486	NA	G2_FSHD	FALSE
ENSG00000154102.11	C16orf74	protein_coding	G2_FSHD_vs_G1_Control	protein_coding	0	NA	NA	17.5832157050818	-0.178945811335089	0.889606010708819	NA	NA	NA	NA	NA	NA	NA	NA	0.543156803262531	0.663065707203082	0.546365062900552	G2_FSHD	FALSE
ENSG00000154114.13	TBCEL	protein_coding	G2_FSHD_vs_G1_Control	protein_coding	0	NA	NA	589.114176131883	-0.164740032311056	0.703341403503736	NA	NA	NA	NA	NA	NA	NA	NA	0.001831146941072	0.82678463808705	0.859466262507079	G2_FSHD	FALSE
ENSG00000154118.13	JPH3	protein_coding	G2_FSHD_vs_G1_Control	protein_coding	0	NA	NA	3.79493131463619	0.303333932307205	0.85360672652576	NA	NA	NA	NA	NA	NA	NA	NA	0.898647028761318	NA	0.835611829362773	G2_FSHD	FALSE
ENSG00000154122.14	ANKH	protein_coding	G2_FSHD_vs_G1_Control	protein_coding	0	NA	NA	6414.46346102757	-0.143550771632964	0.515102832649948	NA	NA	NA	NA	NA	NA	NA	NA	0.428912634798227	0.247177620186549	0.710783042542137	G2_FSHD	FALSE
ENSG00000154124.7	OTULIN	protein_coding	G2_FSHD_vs_G1_Control	protein_coding	0	NA	NA	1329.5569428689	0.0107171197745024	0.976548631387497	NA	NA	NA	NA	NA	NA	NA	NA	0.27041449270175	0.871042448606805	0.441689331953925	G2_FSHD	FALSE
ENSG00000154127.10	UBASH3B	protein_coding	G2_FSHD_vs_G1_Control	protein_coding	0	NA	NA	68.0567084135418	1.28006057403999	0.0451736551224563	NA	NA	NA	NA	NA	NA	NA	NA	0.772120057578388	0.973554476038104	0.808064398081155	G2_FSHD	FALSE
ENSG00000154133.15	ROBO4	protein_coding	G2_FSHD_vs_G1_Control	protein_coding	0	NA	NA	1557.23148351557	0.162656532834889	0.612448140209187	NA	NA	NA	NA	NA	NA	NA	NA	0.241152386946433	0.357327117853403	0.458305764126056	G2_FSHD	FALSE
ENSG00000154134.15	ROBO3	protein_coding	G2_FSHD_vs_G1_Control	protein_coding	0	NA	NA	125.771331699035	0.779129098216021	0.0810625386772935	NA	NA	NA	NA	NA	NA	NA	NA	0.397408625287161	0.715199660960581	0.792761101975308	G2_FSHD	FALSE
ENSG00000154143.3	PANX3	protein_coding	G2_FSHD_vs_G1_Control	protein_coding	0	NA	NA	0.14317649892023	-0.686496711029622	NA	NA	NA	NA	NA	NA	NA	NA	NA	NA	NA	NA	G2_FSHD	FALSE
ENSG00000154144.13	TBRG1	protein_coding	G2_FSHD_vs_G1_Control	protein_coding	0	NA	NA	1654.3956442861	-0.0764092213682701	0.729756186453337	NA	NA	NA	NA	NA	NA	NA	NA	0.559483323440215	0.637777593878914	0.798110597579023	G2_FSHD	FALSE
ENSG00000154153.15	RETREG1	protein_coding	G2_FSHD_vs_G1_Control	protein_coding	0	NA	NA	6528.07502987062	0.488802017077206	0.23782426981758	NA	NA	NA	NA	NA	NA	NA	NA	0.692540689637309	0.688122796971648	0.519772200249747	G2_FSHD	FALSE
ENSG00000154162.15	CDH12	protein_coding	G2_FSHD_vs_G1_Control	protein_coding	0	NA	NA	0.319608490509769	0.843841576901928	NA	NA	NA	NA	NA	NA	NA	NA	NA	NA	NA	0.712500834252313	G2_FSHD	FALSE
ENSG00000154165.5	GPR15	protein_coding	G2_FSHD_vs_G1_Control	protein_coding	0	NA	NA	2.25012395047076	2.3569135020003	NA	NA	NA	NA	NA	NA	NA	NA	NA	NA	NA	NA	G2_FSHD	FALSE
ENSG00000154174.8	TOMM70	protein_coding	G2_FSHD_vs_G1_Control	protein_coding	0	NA	NA	5280.20221792057	-0.275560247133583	0.160688019198217	NA	NA	NA	NA	NA	NA	NA	NA	0.599603609778319	0.613454220764242	0.798593192613453	G2_FSHD	FALSE
ENSG00000154175.19	ABI3BP	protein_coding	G2_FSHD_vs_G1_Control	protein_coding	0	NA	NA	803.683689626846	1.46641088410886	0.000188636342169739	NA	NA	NA	NA	NA	NA	NA	NA	0.352893646828065	0.0173700921225093	5.27543095884795e-07	G2_FSHD	FALSE
ENSG00000154188.10	ANGPT1	protein_coding	G2_FSHD_vs_G1_Control	protein_coding	0	NA	NA	1449.80674247007	-0.511458183528411	0.314666296599775	NA	NA	NA	NA	NA	NA	NA	NA	0.0341466021737646	0.153279156794669	0.735312508387621	G2_FSHD	FALSE
ENSG00000154217.16	PITPNC1	protein_coding	G2_FSHD_vs_G1_Control	protein_coding	0	NA	NA	310.205817653015	0.144386727314158	0.648979598861001	NA	NA	NA	NA	NA	NA	NA	NA	0.895673972705481	0.748543546356318	0.690963366057076	G2_FSHD	FALSE
ENSG00000154222.15	CC2D1B	protein_coding	G2_FSHD_vs_G1_Control	protein_coding	0	NA	NA	1294.72691652164	-0.1678435194318	0.297886083363888	NA	NA	NA	NA	NA	NA	NA	NA	0.227036640835268	0.49862772305444	0.748502910804403	G2_FSHD	FALSE
ENSG00000154227.14	CERS3	protein_coding	G2_FSHD_vs_G1_Control	protein_coding	0	NA	NA	1.79160383677422	1.00624997317755	NA	NA	NA	NA	NA	NA	NA	NA	NA	0.991602098178887	NA	0.729396197656099	G2_FSHD	FALSE
ENSG00000154229.12	PRKCA	protein_coding	G2_FSHD_vs_G1_Control	protein_coding	0	NA	NA	940.865747996985	0.232170697551085	0.687606637832977	NA	NA	NA	NA	NA	NA	NA	NA	0.405834108719816	0.473421261549071	0.796847812878267	G2_FSHD	FALSE
ENSG00000154237.13	LRRK1	protein_coding	G2_FSHD_vs_G1_Control	protein_coding	0	NA	NA	178.017576317352	0.725837044608403	0.0249455167589195	NA	NA	NA	NA	NA	NA	NA	NA	0.491822951244158	0.24674592282507	0.522205345057771	G2_FSHD	FALSE
ENSG00000154240.18	CEP112	protein_coding	G2_FSHD_vs_G1_Control	protein_coding	0	NA	NA	898.971731288019	0.0322464973012642	0.939713299633477	NA	NA	NA	NA	NA	NA	NA	NA	0.431717121620468	0.322931217671384	0.549506684540206	G2_FSHD	FALSE
ENSG00000154252.12	GAL3ST2	protein_coding	G2_FSHD_vs_G1_Control	protein_coding	0	NA	NA	3.64153910109395	1.05710218855086	0.499776507239382	NA	NA	NA	NA	NA	NA	NA	NA	0.442563224430884	NA	0.820287615670988	G2_FSHD	FALSE
ENSG00000154258.17	ABCA9	protein_coding	G2_FSHD_vs_G1_Control	protein_coding	0	NA	NA	1199.3688305637	-0.146532615762354	0.744297343608074	NA	NA	NA	NA	NA	NA	NA	NA	0.248979584616124	0.358473341270381	0.40698467750609	G2_FSHD	FALSE
ENSG00000154262.13	ABCA6	protein_coding	G2_FSHD_vs_G1_Control	protein_coding	0	NA	NA	571.373954099643	0.333892687398531	0.356949488651968	NA	NA	NA	NA	NA	NA	NA	NA	0.0677058883472675	0.511370996738008	0.479595665933931	G2_FSHD	FALSE
ENSG00000154263.18	ABCA10	protein_coding	G2_FSHD_vs_G1_Control	protein_coding	0	NA	NA	752.176697206773	-0.170736247517482	0.699061247870319	NA	NA	NA	NA	NA	NA	NA	NA	0.461864723610526	0.564329508698822	0.296502992262516	G2_FSHD	FALSE
ENSG00000154265.16	ABCA5	protein_coding	G2_FSHD_vs_G1_Control	protein_coding	0	NA	NA	4380.80968535681	-0.170385743268592	0.595324371799366	NA	NA	NA	NA	NA	NA	NA	NA	0.4835054279806	0.471757245336607	0.385715900012468	G2_FSHD	FALSE
ENSG00000154269.15	ENPP3	protein_coding	G2_FSHD_vs_G1_Control	protein_coding	0	NA	NA	11.0930856141733	-0.601030973072071	0.579035389905534	NA	NA	NA	NA	NA	NA	NA	NA	0.317156143718743	NA	0.879990855506538	G2_FSHD	FALSE
ENSG00000154274.15	C4orf19	protein_coding	G2_FSHD_vs_G1_Control	protein_coding	0	NA	NA	20.5024613699633	-0.0624244321618228	0.963427832403642	NA	NA	NA	NA	NA	NA	NA	NA	0.734939228144787	NA	0.0593578125955575	G2_FSHD	FALSE
ENSG00000154277.13	UCHL1	protein_coding	G2_FSHD_vs_G1_Control	protein_coding	0	NA	NA	859.549623423944	0.86092512127657	0.190830971478378	NA	NA	NA	NA	NA	NA	NA	NA	0.164779275847966	0.891022554776792	0.481563506938042	G2_FSHD	FALSE
ENSG00000154305.18	MIA3	protein_coding	G2_FSHD_vs_G1_Control	protein_coding	0	NA	NA	2106.78268969773	-0.119863431677043	0.591982270358937	NA	NA	NA	NA	NA	NA	NA	NA	0.333422715270873	0.426918094183195	0.364313940910176	G2_FSHD	FALSE
ENSG00000154309.9	DISP1	protein_coding	G2_FSHD_vs_G1_Control	protein_coding	0	NA	NA	421.232582137959	-0.000503947010684845	0.998656543423005	NA	NA	NA	NA	NA	NA	NA	NA	0.565532550654449	0.744614315126564	0.198020575183811	G2_FSHD	FALSE
ENSG00000154310.17	TNIK	protein_coding	G2_FSHD_vs_G1_Control	protein_coding	0	NA	NA	1385.34290363721	-0.365115260503892	0.232524476712687	NA	NA	NA	NA	NA	NA	NA	NA	0.16481169601142	0.45258023998066	0.0933516190182597	G2_FSHD	FALSE
ENSG00000154319.16	FAM167A	protein_coding	G2_FSHD_vs_G1_Control	protein_coding	0	NA	NA	0.600173404055472	-1.93870585741307	NA	NA	NA	NA	NA	NA	NA	NA	NA	NA	NA	0.745644991350434	G2_FSHD	FALSE
ENSG00000154328.16	NEIL2	protein_coding	G2_FSHD_vs_G1_Control	protein_coding	0	NA	NA	896.452639284783	0.0680274469867833	0.871269936188066	NA	NA	NA	NA	NA	NA	NA	NA	0.640914989514012	0.457875326137922	0.875441566599884	G2_FSHD	FALSE
ENSG00000154330.13	PGM5	protein_coding	G2_FSHD_vs_G1_Control	protein_coding	0	NA	NA	2102.84859845555	0.0685742102420408	0.908569505275505	NA	NA	NA	NA	NA	NA	NA	NA	0.549517431002088	0.787582504692843	0.248432419666833	G2_FSHD	FALSE
ENSG00000154342.6	WNT3A	protein_coding	G2_FSHD_vs_G1_Control	protein_coding	0	NA	NA	0	NA	NA	NA	NA	NA	NA	NA	NA	NA	NA	NA	NA	NA	G2_FSHD	FALSE
ENSG00000154358.23	OBSCN	protein_coding	G2_FSHD_vs_G1_Control	protein_coding	0	NA	NA	136661.11101108	-0.306096325544749	0.528078475328766	NA	NA	NA	NA	NA	NA	NA	NA	0.565063164512482	0.288655017296667	0.109159638526347	G2_FSHD	FALSE
ENSG00000154359.13	LONRF1	protein_coding	G2_FSHD_vs_G1_Control	protein_coding	0	NA	NA	1039.34517246899	-0.198140506645633	0.719143296614415	NA	NA	NA	NA	NA	NA	NA	NA	0.551847628226383	0.234063073720514	0.165456657896262	G2_FSHD	FALSE
ENSG00000154370.16	TRIM11	protein_coding	G2_FSHD_vs_G1_Control	protein_coding	0	NA	NA	158.364478056282	0.318516420338852	0.353936094751649	NA	NA	NA	NA	NA	NA	NA	NA	0.15123983674377	0.611878425620057	0.937936799284201	G2_FSHD	FALSE
ENSG00000154380.19	ENAH	protein_coding	G2_FSHD_vs_G1_Control	protein_coding	0	NA	NA	10239.5847092639	2.77839359092989	NA	NA	NA	NA	NA	NA	NA	NA	NA	0.344653216372139	0.572666220520861	0.533378924619797	G2_FSHD	FALSE
ENSG00000154415.8	PPP1R3A	protein_coding	G2_FSHD_vs_G1_Control	protein_coding	0	NA	NA	13743.6116749308	-0.524690414632564	0.172318728663641	NA	NA	NA	NA	NA	NA	NA	NA	0.556126777636333	0.663015248302221	0.646386185878915	G2_FSHD	FALSE
ENSG00000154429.11	CCSAP	protein_coding	G2_FSHD_vs_G1_Control	protein_coding	0	NA	NA	260.688909238567	-0.0734911703733883	0.903647403490425	NA	NA	NA	NA	NA	NA	NA	NA	0.635798327259148	0.921696631781686	0.582775224941371	G2_FSHD	FALSE
ENSG00000154438.8	ASZ1	protein_coding	G2_FSHD_vs_G1_Control	protein_coding	0	NA	NA	0	NA	NA	NA	NA	NA	NA	NA	NA	NA	NA	NA	NA	NA	G2_FSHD	FALSE
ENSG00000154447.15	SH3RF1	protein_coding	G2_FSHD_vs_G1_Control	protein_coding	0	NA	NA	632.434263041593	0.117803711157699	0.807384122967575	NA	NA	NA	NA	NA	NA	NA	NA	0.751072695432754	0.754620980137693	0.456275295674819	G2_FSHD	FALSE
ENSG00000154451.15	GBP5	protein_coding	G2_FSHD_vs_G1_Control	protein_coding	0	NA	NA	156.96294128322	1.84963960881643	0.0103334426903908	NA	NA	NA	NA	NA	NA	NA	NA	0.197412721156853	0.588725172662945	0.889751988600633	G2_FSHD	FALSE
ENSG00000154473.18	BUB3	protein_coding	G2_FSHD_vs_G1_Control	protein_coding	0	NA	NA	1169.80874110984	-0.103762596459583	0.656398155183329	NA	NA	NA	NA	NA	NA	NA	NA	0.734348185565655	0.838156033269799	0.775961279760325	G2_FSHD	FALSE
ENSG00000154478.4	GPR26	protein_coding	G2_FSHD_vs_G1_Control	protein_coding	0	NA	NA	2.36773955959622	0.838632186010288	NA	NA	NA	NA	NA	NA	NA	NA	NA	0.966118200848858	NA	0.968544422628175	G2_FSHD	FALSE
ENSG00000154479.13	CFAP210	protein_coding	G2_FSHD_vs_G1_Control	protein_coding	0	NA	NA	3.24758758384922	1.47839492222792	0.234849626798878	NA	NA	NA	NA	NA	NA	NA	NA	0.815570034092132	NA	0.575611294519142	G2_FSHD	FALSE
ENSG00000154511.12	DIPK1A	protein_coding	G2_FSHD_vs_G1_Control	protein_coding	0	NA	NA	510.004847064313	-0.0265820378855908	0.966785415937716	NA	NA	NA	NA	NA	NA	NA	NA	0.782168728133595	0.916797650481709	0.536240738495526	G2_FSHD	FALSE
ENSG00000154518.10	ATP5MC3	protein_coding	G2_FSHD_vs_G1_Control	protein_coding	0	NA	NA	17583.9221795674	-0.0361841448408793	0.961794418303717	NA	NA	NA	NA	NA	NA	NA	NA	0.564836540114073	0.891439773449073	0.872441881656898	G2_FSHD	FALSE
ENSG00000154529.15	CNTNAP3B	protein_coding	G2_FSHD_vs_G1_Control	protein_coding	0	NA	NA	41.3899423145185	0.149107907191585	0.907000711918565	NA	NA	NA	NA	NA	NA	NA	NA	0.00476623270083921	0.806638173101023	0.137055652349492	G2_FSHD	FALSE
ENSG00000154545.17	MAGED4	protein_coding	G2_FSHD_vs_G1_Control	protein_coding	0	NA	NA	0	NA	NA	NA	NA	NA	NA	NA	NA	NA	NA	NA	NA	NA	G2_FSHD	FALSE
ENSG00000154548.10	SRSF12	protein_coding	G2_FSHD_vs_G1_Control	protein_coding	0	NA	NA	8.29918213428208	1.35340573432852	0.138468844826011	NA	NA	NA	NA	NA	NA	NA	NA	0.711325291011998	NA	0.581373113572525	G2_FSHD	FALSE
ENSG00000154553.17	PDLIM3	protein_coding	G2_FSHD_vs_G1_Control	protein_coding	0	NA	NA	118851.892310211	-0.321464513326158	0.469827571935302	NA	NA	NA	NA	NA	NA	NA	NA	0.227671273155455	3.4233015522e-05	0.515964454568662	G2_FSHD	FALSE
ENSG00000154556.20	SORBS2	protein_coding	G2_FSHD_vs_G1_Control	protein_coding	0	NA	NA	1203.08219989765	0.932935851262136	0.0287979347178227	NA	NA	NA	NA	NA	NA	NA	NA	0.340185585875264	0.378428936389333	0.0963783335167508	G2_FSHD	FALSE
ENSG00000154582.18	ELOC	protein_coding	G2_FSHD_vs_G1_Control	protein_coding	0	NA	NA	2275.48470502938	-0.125122220889651	0.722768943672445	NA	NA	NA	NA	NA	NA	NA	NA	0.57693441756246	0.663075803646516	0.503517882095112	G2_FSHD	FALSE
ENSG00000154589.7	LY96	protein_coding	G2_FSHD_vs_G1_Control	protein_coding	0	NA	NA	46.9789708517358	1.13835933354683	0.0453398301740602	NA	NA	NA	NA	NA	NA	NA	NA	0.400088526825352	0.738702716177018	0.396218311547478	G2_FSHD	FALSE
ENSG00000154608.14	CEP170P1	transcribed_unprocessed_pseudogene	G2_FSHD_vs_G1_Control	non-coding	NA	NA	NA	3.97908986816843	0.18764527721857	0.926204836195839	NA	NA	NA	NA	NA	NA	NA	NA	0.63044306222331	0.758702248735373	NA	G2_FSHD	FALSE
ENSG00000154611.15	PSMA8	protein_coding	G2_FSHD_vs_G1_Control	protein_coding	0	NA	NA	8.18759684799688	-0.663190496049612	0.632645784439052	NA	NA	NA	NA	NA	NA	NA	NA	0.687523272262692	NA	0.162432784144892	G2_FSHD	FALSE
ENSG00000154620.6	TMSB4Y	protein_coding	G2_FSHD_vs_G1_Control	protein_coding	0	NA	NA	5.03297056638281	1.01903223517099	0.877879283154831	NA	NA	NA	NA	NA	NA	NA	NA	0.901113134174224	NA	NA	G2_FSHD	FALSE
ENSG00000154639.19	CXADR	protein_coding	G2_FSHD_vs_G1_Control	protein_coding	0	NA	NA	12.8387677863062	1.76425146276867	0.197570844291971	NA	NA	NA	NA	NA	NA	NA	NA	0.848649696592787	NA	0.834123187587013	G2_FSHD	FALSE
ENSG00000154640.15	BTG3	protein_coding	G2_FSHD_vs_G1_Control	protein_coding	0	NA	NA	93.604042841332	0.719792748721049	0.0578214520458093	NA	NA	NA	NA	NA	NA	NA	NA	0.45836300437826	0.761829932610334	0.61227991380949	G2_FSHD	FALSE
ENSG00000154642.11	C21orf91	protein_coding	G2_FSHD_vs_G1_Control	protein_coding	0	NA	NA	316.021960464444	0.0366868319605927	0.947582859246749	NA	NA	NA	NA	NA	NA	NA	NA	0.745464644140395	0.857146248446035	0.882212917721348	G2_FSHD	FALSE
ENSG00000154645.14	CHODL	protein_coding	G2_FSHD_vs_G1_Control	protein_coding	0	NA	NA	54.3779136293602	1.32483012482092	0.0942351375277208	NA	NA	NA	NA	NA	NA	NA	NA	0.80059711765296	0.93033803843851	0.360728211027462	G2_FSHD	FALSE
ENSG00000154646.9	TMPRSS15	protein_coding	G2_FSHD_vs_G1_Control	protein_coding	0	NA	NA	0.455007141704096	1.54915095019157	NA	NA	NA	NA	NA	NA	NA	NA	NA	NA	NA	NA	G2_FSHD	FALSE
ENSG00000154654.15	NCAM2	protein_coding	G2_FSHD_vs_G1_Control	protein_coding	0	NA	NA	60.1844236775528	-0.384023258105334	0.444325524308002	NA	NA	NA	NA	NA	NA	NA	NA	0.201410260128535	0.605879463811486	0.686462641375563	G2_FSHD	FALSE
ENSG00000154655.16	L3MBTL4	protein_coding	G2_FSHD_vs_G1_Control	protein_coding	0	NA	NA	45.4162037549125	0.273763759879269	0.734815737865141	NA	NA	NA	NA	NA	NA	NA	NA	0.265995014238623	0.769973092588468	0.145241705120231	G2_FSHD	FALSE
ENSG00000154678.18	PDE1C	protein_coding	G2_FSHD_vs_G1_Control	protein_coding	0	NA	NA	135.658990303219	-0.149146268188839	0.800627311075349	NA	NA	NA	NA	NA	NA	NA	NA	0.321538867878656	0.715783114521635	0.882434159380331	G2_FSHD	FALSE
ENSG00000154719.14	MRPL39	protein_coding	G2_FSHD_vs_G1_Control	protein_coding	0	NA	NA	1122.14118546748	-0.184369944686885	0.605287764576061	NA	NA	NA	NA	NA	NA	NA	NA	0.838509667316924	0.851933138006664	0.674443811371272	G2_FSHD	FALSE
ENSG00000154721.15	JAM2	protein_coding	G2_FSHD_vs_G1_Control	protein_coding	0	NA	NA	934.851990748899	0.238685705279539	0.406228050117592	NA	NA	NA	NA	NA	NA	NA	NA	0.387455671165487	0.739175610852854	0.265393489022303	G2_FSHD	FALSE
ENSG00000154723.13	ATP5PF	protein_coding	G2_FSHD_vs_G1_Control	protein_coding	0	NA	NA	11519.0755341727	-0.0236890946487331	0.97320132197559	NA	NA	NA	NA	NA	NA	NA	NA	0.481579576410388	0.411354723403192	0.413004558743786	G2_FSHD	FALSE
ENSG00000154734.16	ADAMTS1	protein_coding	G2_FSHD_vs_G1_Control	protein_coding	0	NA	NA	1666.55521037086	1.38742440427043	NA	NA	NA	NA	NA	NA	NA	NA	NA	0.528924651810813	0.146820121233058	0.77460249176576	G2_FSHD	FALSE
ENSG00000154736.6	ADAMTS5	protein_coding	G2_FSHD_vs_G1_Control	protein_coding	0	NA	NA	283.042990809073	0.810370258792101	0.0260899206028656	NA	NA	NA	NA	NA	NA	NA	NA	0.788243251081337	0.600866984154394	0.615406069831751	G2_FSHD	FALSE
ENSG00000154743.19	TSEN2	protein_coding	G2_FSHD_vs_G1_Control	protein_coding	0	NA	NA	308.159429475197	-0.171394001782028	0.497725176934447	NA	NA	NA	NA	NA	NA	NA	NA	0.409735851978429	0.64519949843138	0.361332407176592	G2_FSHD	FALSE
ENSG00000154760.14	SLFN13	protein_coding	G2_FSHD_vs_G1_Control	protein_coding	0	NA	NA	73.3512929930633	0.655463835298971	0.245656512369628	NA	NA	NA	NA	NA	NA	NA	NA	0.275295147102919	NA	0.811519214367179	G2_FSHD	FALSE
ENSG00000154764.6	WNT7A	protein_coding	G2_FSHD_vs_G1_Control	protein_coding	0	NA	NA	0.478742210090467	2.26434068411761	NA	NA	NA	NA	NA	NA	NA	NA	NA	NA	NA	NA	G2_FSHD	FALSE
ENSG00000154767.16	XPC	protein_coding	G2_FSHD_vs_G1_Control	protein_coding	0	NA	NA	772.764819850441	0.059335524300101	0.811791680674486	NA	NA	NA	NA	NA	NA	NA	NA	0.729235010513389	0.83209701086381	0.158454812020641	G2_FSHD	FALSE
ENSG00000154781.17	CCDC174	protein_coding	G2_FSHD_vs_G1_Control	protein_coding	0	NA	NA	520.601142668951	-0.282569221366458	0.119286329745706	NA	NA	NA	NA	NA	NA	NA	NA	0.638547119001516	0.278050347153544	0.849266592582516	G2_FSHD	FALSE
ENSG00000154783.12	FGD5	protein_coding	G2_FSHD_vs_G1_Control	protein_coding	0	NA	NA	706.316060572004	0.175963053363001	0.593799581913638	NA	NA	NA	NA	NA	NA	NA	NA	0.595476392962993	0.52773978189724	0.770857626741789	G2_FSHD	FALSE
ENSG00000154803.13	FLCN	protein_coding	G2_FSHD_vs_G1_Control	protein_coding	0	NA	NA	1925.60591828343	-0.146465049657702	0.738882502801267	NA	NA	NA	NA	NA	NA	NA	NA	0.130624964016786	0.576875804555938	0.233194323261179	G2_FSHD	FALSE
ENSG00000154813.10	DPH3	protein_coding	G2_FSHD_vs_G1_Control	protein_coding	0	NA	NA	1729.30042817294	-0.207719029729829	0.601987476452736	NA	NA	NA	NA	NA	NA	NA	NA	0.256442838316631	0.455884842447658	0.895970387269021	G2_FSHD	FALSE
ENSG00000154814.14	OXNAD1	protein_coding	G2_FSHD_vs_G1_Control	protein_coding	0	NA	NA	849.473900130201	-0.0919668438892292	0.848961286438817	NA	NA	NA	NA	NA	NA	NA	NA	0.621741093483136	0.647781478908376	0.672972554520814	G2_FSHD	FALSE
ENSG00000154822.18	PLCL2	protein_coding	G2_FSHD_vs_G1_Control	protein_coding	0	NA	NA	2241.06565169658	-0.42183128577934	0.175335911987488	NA	NA	NA	NA	NA	NA	NA	NA	0.768994074710374	0.499526818867432	0.5310641617808	G2_FSHD	FALSE
ENSG00000154832.16	CXXC1	protein_coding	G2_FSHD_vs_G1_Control	protein_coding	0	NA	NA	768.167748785905	-0.121783845546208	0.677309279031112	NA	NA	NA	NA	NA	NA	NA	NA	0.306985317762482	0.753753399970974	0.375899943412351	G2_FSHD	FALSE
ENSG00000154839.10	SKA1	protein_coding	G2_FSHD_vs_G1_Control	protein_coding	0	NA	NA	2.34238705607782	2.11350360771567	NA	NA	NA	NA	NA	NA	NA	NA	NA	0.991105567741083	NA	NA	G2_FSHD	FALSE
ENSG00000154845.16	PPP4R1	protein_coding	G2_FSHD_vs_G1_Control	protein_coding	0	NA	NA	1147.89088630903	-0.055754370081305	0.813604918270931	NA	NA	NA	NA	NA	NA	NA	NA	0.166145759078137	0.315290622593186	0.0173700921225093	G2_FSHD	FALSE
ENSG00000154856.13	APCDD1	protein_coding	G2_FSHD_vs_G1_Control	protein_coding	0	NA	NA	310.980034018508	-0.172538719333388	0.763346285079274	NA	NA	NA	NA	NA	NA	NA	NA	0.632959877597243	0.392260485093701	0.897199705040711	G2_FSHD	FALSE
ENSG00000154864.14	PIEZO2	protein_coding	G2_FSHD_vs_G1_Control	protein_coding	0	NA	NA	28.3546486985375	2.82792953620626	0.0364174406259955	NA	NA	NA	NA	NA	NA	NA	NA	0.706503128739715	NA	0.907758985094813	G2_FSHD	FALSE
ENSG00000154898.17	CCDC144CP	transcribed_processed_pseudogene	G2_FSHD_vs_G1_Control	non-coding	NA	NA	NA	4.07190178598155	-0.4182320768936	0.795599130662702	NA	NA	NA	NA	NA	NA	NA	NA	0.884222944356187	NA	0.975681447010463	G2_FSHD	FALSE
ENSG00000154914.17	USP43	protein_coding	G2_FSHD_vs_G1_Control	protein_coding	0	NA	NA	1.37281212297899	-1.45499471755229	NA	NA	NA	NA	NA	NA	NA	NA	NA	NA	NA	0.988204673713304	G2_FSHD	FALSE
ENSG00000154917.11	RAB6B	protein_coding	G2_FSHD_vs_G1_Control	protein_coding	0	NA	NA	197.982386817131	0.419878747080507	0.114389630205043	NA	NA	NA	NA	NA	NA	NA	NA	0.431177846691402	0.385811175056057	0.945912922786447	G2_FSHD	FALSE
ENSG00000154928.19	EPHB1	protein_coding	G2_FSHD_vs_G1_Control	protein_coding	0	NA	NA	302.861886266774	-0.188261704312916	0.780567009208453	NA	NA	NA	NA	NA	NA	NA	NA	0.099760611313421	0.617219560118234	0.172499722810669	G2_FSHD	FALSE
ENSG00000154930.15	ACSS1	protein_coding	G2_FSHD_vs_G1_Control	protein_coding	0	NA	NA	4339.47404617013	-0.536934302563241	0.375178885870266	NA	NA	NA	NA	NA	NA	NA	NA	0.457290534618447	0.711679280850557	0.209869400003042	G2_FSHD	FALSE
ENSG00000154945.7	ANKRD40	protein_coding	G2_FSHD_vs_G1_Control	protein_coding	0	NA	NA	6327.6800815295	-0.243635554483282	0.306426291339978	NA	NA	NA	NA	NA	NA	NA	NA	0.779121424430516	0.782291177866916	0.80628476724957	G2_FSHD	FALSE
ENSG00000154957.14	ZNF18	protein_coding	G2_FSHD_vs_G1_Control	protein_coding	0	NA	NA	285.050215291308	-0.0975838907037729	0.773472232731817	NA	NA	NA	NA	NA	NA	NA	NA	0.61227991380949	0.820323077961858	0.826895590887482	G2_FSHD	FALSE
ENSG00000154975.14	CA10	protein_coding	G2_FSHD_vs_G1_Control	protein_coding	0	NA	NA	0.459610427826721	2.68219597329256	NA	NA	NA	NA	NA	NA	NA	NA	NA	NA	NA	0.738672720093599	G2_FSHD	FALSE
ENSG00000154978.13	VOPP1	protein_coding	G2_FSHD_vs_G1_Control	protein_coding	0	NA	NA	888.494550192927	0.0665302925933152	0.859472884768608	NA	NA	NA	NA	NA	NA	NA	NA	0.120049016234646	0.432973695621159	0.415975742411747	G2_FSHD	FALSE
ENSG00000154997.9	SEPTIN14	protein_coding	G2_FSHD_vs_G1_Control	protein_coding	0	NA	NA	0.110007242057284	-1.00709110118223	NA	NA	NA	NA	NA	NA	NA	NA	NA	NA	NA	NA	G2_FSHD	FALSE
ENSG00000155008.16	APOOL	protein_coding	G2_FSHD_vs_G1_Control	protein_coding	0	NA	NA	2198.89967300153	-0.297580233828425	0.326291661761505	NA	NA	NA	NA	NA	NA	NA	NA	0.579309970148152	0.102329326394982	0.906521113629943	G2_FSHD	FALSE
ENSG00000155011.9	DKK2	protein_coding	G2_FSHD_vs_G1_Control	protein_coding	0	NA	NA	144.877833021463	0.370396836958454	0.705265719314214	NA	NA	NA	NA	NA	NA	NA	NA	0.73789516576709	0.916423176915286	0.351822164718521	G2_FSHD	FALSE
ENSG00000155016.18	CYP2U1	protein_coding	G2_FSHD_vs_G1_Control	protein_coding	0	NA	NA	355.949759272087	0.086394010122372	0.813604918270931	NA	NA	NA	NA	NA	NA	NA	NA	0.438666915360641	0.81148101216282	0.698030114997694	G2_FSHD	FALSE
ENSG00000155034.21	FBXL18	protein_coding	G2_FSHD_vs_G1_Control	protein_coding	0	NA	NA	465.38622842959	-0.170489461907807	0.513778797441765	NA	NA	NA	NA	NA	NA	NA	NA	0.877452120432751	0.807020933671812	0.427776110504548	G2_FSHD	FALSE
ENSG00000155052.15	CNTNAP5	protein_coding	G2_FSHD_vs_G1_Control	protein_coding	0	NA	NA	0.152366286086856	-1.28998531310109	NA	NA	NA	NA	NA	NA	NA	NA	NA	NA	NA	0.707246231389575	G2_FSHD	FALSE
ENSG00000155066.16	PROM2	protein_coding	G2_FSHD_vs_G1_Control	protein_coding	0	NA	NA	41.274363748756	0.498593721255501	0.220331116866842	NA	NA	NA	NA	NA	NA	NA	NA	0.599189440641938	NA	0.642223665532173	G2_FSHD	FALSE
ENSG00000155085.16	AK9	protein_coding	G2_FSHD_vs_G1_Control	protein_coding	0	NA	NA	204.165313707272	-0.228356097623713	0.550500248438314	NA	NA	NA	NA	NA	NA	NA	NA	0.20497843130216	0.0719332802728976	0.196447284253742	G2_FSHD	FALSE
ENSG00000155087.4	ODF1	protein_coding	G2_FSHD_vs_G1_Control	protein_coding	0	NA	NA	0.0967751054504986	-0.109424673474222	NA	NA	NA	NA	NA	NA	NA	NA	NA	NA	NA	NA	G2_FSHD	FALSE
ENSG00000155090.15	KLF10	protein_coding	G2_FSHD_vs_G1_Control	protein_coding	0	NA	NA	4019.23907404993	-0.462397690126692	0.385447372704938	NA	NA	NA	NA	NA	NA	NA	NA	0.673911217007069	0.686930746815922	0.954639384811615	G2_FSHD	FALSE
ENSG00000155093.20	PTPRN2	protein_coding	G2_FSHD_vs_G1_Control	protein_coding	0	NA	NA	118.560834858338	0.449763341682185	0.226049809618967	NA	NA	NA	NA	NA	NA	NA	NA	0.484638596692458	0.799058712222004	0.6594188927988	G2_FSHD	FALSE
ENSG00000155096.15	AZIN1	protein_coding	G2_FSHD_vs_G1_Control	protein_coding	0	NA	NA	3081.51861173362	0.227234974500021	0.582104002926114	NA	NA	NA	NA	NA	NA	NA	NA	0.551311112198194	0.82332139565602	0.311622161287436	G2_FSHD	FALSE
ENSG00000155097.12	ATP6V1C1	protein_coding	G2_FSHD_vs_G1_Control	protein_coding	0	NA	NA	1056.23530911076	0.0385096294329081	0.892096248469612	NA	NA	NA	NA	NA	NA	NA	NA	0.578029353423889	0.603631120373412	0.893348774836174	G2_FSHD	FALSE
ENSG00000155099.8	PIP4P2	protein_coding	G2_FSHD_vs_G1_Control	protein_coding	0	NA	NA	589.722649733666	0.0456472875373401	0.936658951915184	NA	NA	NA	NA	NA	NA	NA	NA	0.160804430066878	0.717367648064199	0.862767257597133	G2_FSHD	FALSE
ENSG00000155100.11	OTUD6B	protein_coding	G2_FSHD_vs_G1_Control	protein_coding	0	NA	NA	577.36338772893	-0.0733008690973243	0.873104547925475	NA	NA	NA	NA	NA	NA	NA	NA	0.456344562016681	0.499135344568617	0.683331455964219	G2_FSHD	FALSE
ENSG00000155111.15	CDK19	protein_coding	G2_FSHD_vs_G1_Control	protein_coding	0	NA	NA	322.550591555849	0.0288195165790239	0.961848487593227	NA	NA	NA	NA	NA	NA	NA	NA	0.336628074721316	0.556127382987869	0.479608279525923	G2_FSHD	FALSE
ENSG00000155115.7	GTF3C6	protein_coding	G2_FSHD_vs_G1_Control	protein_coding	0	NA	NA	3215.52547584146	0.00496625503804769	0.992263894356261	NA	NA	NA	NA	NA	NA	NA	NA	0.773501730524917	0.573080381760141	0.342251946976092	G2_FSHD	FALSE
ENSG00000155158.20	TTC39B	protein_coding	G2_FSHD_vs_G1_Control	protein_coding	0	NA	NA	151.966364351091	0.337738577525051	0.492800934235657	NA	NA	NA	NA	NA	NA	NA	NA	0.359209973125831	0.628002202779547	0.848393315116383	G2_FSHD	FALSE
ENSG00000155189.12	AGPAT5	protein_coding	G2_FSHD_vs_G1_Control	protein_coding	0	NA	NA	1044.41951954619	-0.247200023336014	0.328530707919913	NA	NA	NA	NA	NA	NA	NA	NA	0.566462612477729	0.83541875094698	0.735358907747445	G2_FSHD	FALSE
ENSG00000155229.21	MMS19	protein_coding	G2_FSHD_vs_G1_Control	protein_coding	0	NA	NA	1948.11340009791	-0.0972055991645012	0.713096649779822	NA	NA	NA	NA	NA	NA	NA	NA	0.0472428663848992	0.398109681062121	0.568302562108578	G2_FSHD	FALSE
ENSG00000155249.5	OR4K1	protein_coding	G2_FSHD_vs_G1_Control	protein_coding	0	NA	NA	0	NA	NA	NA	NA	NA	NA	NA	NA	NA	NA	NA	NA	NA	G2_FSHD	FALSE
ENSG00000155252.14	PI4K2A	protein_coding	G2_FSHD_vs_G1_Control	protein_coding	0	NA	NA	623.812774126842	0.248801005916251	0.312393482819351	NA	NA	NA	NA	NA	NA	NA	NA	0.376506025138571	0.395110199511722	0.735932735549462	G2_FSHD	FALSE
ENSG00000155254.13	MARVELD1	protein_coding	G2_FSHD_vs_G1_Control	protein_coding	0	NA	NA	357.885132618379	0.682484804515971	0.0326916773457796	NA	NA	NA	NA	NA	NA	NA	NA	0.576944200405539	0.946418320749046	0.970509936455228	G2_FSHD	FALSE
ENSG00000155256.18	ZFYVE27	protein_coding	G2_FSHD_vs_G1_Control	protein_coding	0	NA	NA	445.750558251364	0.0472541764738042	0.901915274557373	NA	NA	NA	NA	NA	NA	NA	NA	0.449245804649328	0.6911076192229	0.571580615774024	G2_FSHD	FALSE
ENSG00000155265.12	GOLGA7B	protein_coding	G2_FSHD_vs_G1_Control	protein_coding	0	NA	NA	224.260841591624	-0.464704233179715	0.543264214304217	NA	NA	NA	NA	NA	NA	NA	NA	0.553015913003141	0.870613894683715	0.021173277703296	G2_FSHD	FALSE
ENSG00000155275.19	TRMT44	protein_coding	G2_FSHD_vs_G1_Control	protein_coding	0	NA	NA	214.492807532506	-0.269705067759011	0.468704625612025	NA	NA	NA	NA	NA	NA	NA	NA	0.407471839933553	0.635798327259148	0.588746248222115	G2_FSHD	FALSE
ENSG00000155287.12	SLC25A28	protein_coding	G2_FSHD_vs_G1_Control	protein_coding	0	NA	NA	1166.48518806515	-0.097021648465794	0.72311354617623	NA	NA	NA	NA	NA	NA	NA	NA	0.442949210244104	0.643139368688974	0.718735003975487	G2_FSHD	FALSE
ENSG00000155304.6	HSPA13	protein_coding	G2_FSHD_vs_G1_Control	protein_coding	0	NA	NA	381.760630291159	0.24237550900803	0.396670850102191	NA	NA	NA	NA	NA	NA	NA	NA	0.684637711478445	0.88961816148006	0.767228835374571	G2_FSHD	FALSE
ENSG00000155307.19	SAMSN1	protein_coding	G2_FSHD_vs_G1_Control	protein_coding	0	NA	NA	23.5641852526425	1.84211700145593	0.00973074544856643	NA	NA	NA	NA	NA	NA	NA	NA	0.792915718271292	0.726239551671029	0.794494706075808	G2_FSHD	FALSE
ENSG00000155313.16	USP25	protein_coding	G2_FSHD_vs_G1_Control	protein_coding	0	NA	NA	5636.93066066457	-0.429229934738388	0.128311538132666	NA	NA	NA	NA	NA	NA	NA	NA	0.346989802959245	0.494318625712557	0.375357293304359	G2_FSHD	FALSE
ENSG00000155324.10	GRAMD2B	protein_coding	G2_FSHD_vs_G1_Control	protein_coding	0	NA	NA	304.507004178627	0.666085007008363	0.201195307990559	NA	NA	NA	NA	NA	NA	NA	NA	0.543423003582788	0.555635358525535	0.355250335752093	G2_FSHD	FALSE
ENSG00000155329.12	ZCCHC10	protein_coding	G2_FSHD_vs_G1_Control	protein_coding	0	NA	NA	768.966685057836	-0.124753432701461	0.651044654467587	NA	NA	NA	NA	NA	NA	NA	NA	0.472215475944807	0.522233199606599	0.634046219607857	G2_FSHD	FALSE
ENSG00000155330.10	C16orf87	protein_coding	G2_FSHD_vs_G1_Control	protein_coding	0	NA	NA	733.829701097814	-0.397281031882811	0.201390091395537	NA	NA	NA	NA	NA	NA	NA	NA	0.110688214956201	0.739228647862567	0.325376503035173	G2_FSHD	FALSE
ENSG00000155363.19	MOV10	protein_coding	G2_FSHD_vs_G1_Control	protein_coding	0	NA	NA	524.563273832011	0.251993096181974	0.393227086429251	NA	NA	NA	NA	NA	NA	NA	NA	0.337471463348192	0.415054441194107	0.881670026566373	G2_FSHD	FALSE
ENSG00000155366.17	RHOC	protein_coding	G2_FSHD_vs_G1_Control	protein_coding	0	NA	NA	1794.06991898547	0.463321409031713	0.0695236180810621	NA	NA	NA	NA	NA	NA	NA	NA	0.222571594207518	0.862432862562618	0.587025006055447	G2_FSHD	FALSE
ENSG00000155367.16	PPM1J	protein_coding	G2_FSHD_vs_G1_Control	protein_coding	0	NA	NA	2495.1792572947	-0.362312248934312	0.300922895439101	NA	NA	NA	NA	NA	NA	NA	NA	0.0209549839645586	0.436155118440416	0.222367088082452	G2_FSHD	FALSE
ENSG00000155368.18	DBI	protein_coding	G2_FSHD_vs_G1_Control	protein_coding	0	NA	NA	3423.04067973245	-0.279499303336517	0.567896593376144	NA	NA	NA	NA	NA	NA	NA	NA	0.377175365220728	0.893335376606758	0.473832556871925	G2_FSHD	FALSE
ENSG00000155380.13	SLC16A1	protein_coding	G2_FSHD_vs_G1_Control	protein_coding	0	NA	NA	6026.17343345687	0.0722340656471576	0.833826697176177	NA	NA	NA	NA	NA	NA	NA	NA	0.570873435689755	0.663270958859461	0.583846449402233	G2_FSHD	FALSE
ENSG00000155393.14	HEATR3	protein_coding	G2_FSHD_vs_G1_Control	protein_coding	0	NA	NA	1022.91625330564	-0.0907760523941748	0.797103466999417	NA	NA	NA	NA	NA	NA	NA	NA	0.183065277129956	0.652706837100015	0.432210458825719	G2_FSHD	FALSE
ENSG00000155428.12	TRIM74	protein_coding	G2_FSHD_vs_G1_Control	protein_coding	0	NA	NA	2.35989918208585	-0.415493134806623	NA	NA	NA	NA	NA	NA	NA	NA	NA	0.840664052310148	0.988302619974098	0.980455648181272	G2_FSHD	FALSE
ENSG00000155438.12	NIFK	protein_coding	G2_FSHD_vs_G1_Control	protein_coding	0	NA	NA	651.369570709312	0.224612560881169	0.464157941945025	NA	NA	NA	NA	NA	NA	NA	NA	0.59063420642827	0.35427469366103	0.55535546698944	G2_FSHD	FALSE
ENSG00000155463.14	OXA1L	protein_coding	G2_FSHD_vs_G1_Control	protein_coding	0	NA	NA	9135.18625829656	-0.289319341645347	0.314885750736013	NA	NA	NA	NA	NA	NA	NA	NA	0.335600768952836	0.685171365280395	0.557810476378224	G2_FSHD	FALSE
ENSG00000155465.21	SLC7A7	protein_coding	G2_FSHD_vs_G1_Control	protein_coding	0	NA	NA	180.305131899662	0.0857693026377749	0.921542547298984	NA	NA	NA	NA	NA	NA	NA	NA	0.00329869877824522	0.306074469662526	0.34311773355146	G2_FSHD	FALSE
ENSG00000155495.9	MAGEC1	protein_coding	G2_FSHD_vs_G1_Control	protein_coding	0	NA	NA	0	NA	NA	NA	NA	NA	NA	NA	NA	NA	NA	NA	NA	NA	G2_FSHD	FALSE
ENSG00000155506.19	LARP1	protein_coding	G2_FSHD_vs_G1_Control	protein_coding	0	NA	NA	5433.74875345347	-0.069250950009591	0.835588701403593	NA	NA	NA	NA	NA	NA	NA	NA	0.276781793893642	0.166039209126628	0.570167536511434	G2_FSHD	FALSE
ENSG00000155508.14	CNOT8	protein_coding	G2_FSHD_vs_G1_Control	protein_coding	0	NA	NA	816.759664452728	0.10742321041874	0.663068144187227	NA	NA	NA	NA	NA	NA	NA	NA	0.646470100752817	0.887153084953406	0.697578338646583	G2_FSHD	FALSE
ENSG00000155511.19	GRIA1	protein_coding	G2_FSHD_vs_G1_Control	protein_coding	0	NA	NA	18.1511269754542	2.03801891793356	0.0112256127116674	NA	NA	NA	NA	NA	NA	NA	NA	0.743371661984389	NA	0.804016326421467	G2_FSHD	FALSE
ENSG00000155530.4	LRGUK	protein_coding	G2_FSHD_vs_G1_Control	protein_coding	0	NA	NA	11.0458407376592	-0.361436631401961	0.803444372277851	NA	NA	NA	NA	NA	NA	NA	NA	0.641443599396262	NA	0.771612807632957	G2_FSHD	FALSE
ENSG00000155542.12	SETD9	protein_coding	G2_FSHD_vs_G1_Control	protein_coding	0	NA	NA	259.313597553043	-0.053570277750208	0.94480005424762	NA	NA	NA	NA	NA	NA	NA	NA	0.607632977903058	0.416004536901305	0.302016351362264	G2_FSHD	FALSE
ENSG00000155545.20	MIER3	protein_coding	G2_FSHD_vs_G1_Control	protein_coding	0	NA	NA	798.356721980886	-0.334233908753593	0.270041777243067	NA	NA	NA	NA	NA	NA	NA	NA	0.592283833284509	0.271175946079412	0.485198761425934	G2_FSHD	FALSE
ENSG00000155561.15	NUP205	protein_coding	G2_FSHD_vs_G1_Control	protein_coding	0	NA	NA	949.871266688101	-0.195518084604231	0.305227961195173	NA	NA	NA	NA	NA	NA	NA	NA	0.43305932844549	0.226635778542956	0.646059509179059	G2_FSHD	FALSE
ENSG00000155592.16	ZKSCAN2	protein_coding	G2_FSHD_vs_G1_Control	protein_coding	0	NA	NA	513.345368187433	-0.52907112688687	0.137386935323315	NA	NA	NA	NA	NA	NA	NA	NA	0.688946588112586	0.559745032253063	0.52728051675355	G2_FSHD	FALSE
ENSG00000155621.15	C9orf85	protein_coding	G2_FSHD_vs_G1_Control	protein_coding	0	NA	NA	260.209327478865	-0.0187181053078249	0.971912466636854	NA	NA	NA	NA	NA	NA	NA	NA	0.578701624334558	0.922151694747092	0.766740831456778	G2_FSHD	FALSE
ENSG00000155622.7	XAGE2	protein_coding	G2_FSHD_vs_G1_Control	protein_coding	0	NA	NA	0	NA	NA	NA	NA	NA	NA	NA	NA	NA	NA	NA	NA	NA	G2_FSHD	FALSE
ENSG00000155629.15	PIK3AP1	protein_coding	G2_FSHD_vs_G1_Control	protein_coding	0	NA	NA	108.820411829117	1.19804452796194	0.0270102041444053	NA	NA	NA	NA	NA	NA	NA	NA	0.588912824601693	0.792066743168853	0.839770223259416	G2_FSHD	FALSE
ENSG00000155636.16	RBM45	protein_coding	G2_FSHD_vs_G1_Control	protein_coding	0	NA	NA	170.716079666932	-0.156472511499031	0.586509730262943	NA	NA	NA	NA	NA	NA	NA	NA	0.8222187317453	0.644507222530867	0.638063248057374	G2_FSHD	FALSE
ENSG00000155657.29	TTN	protein_coding	G2_FSHD_vs_G1_Control	protein_coding	0	NA	NA	1365152.63186212	-0.544802121533143	0.0419734119521396	NA	NA	NA	NA	NA	NA	NA	NA	0.00789820848830888	0.00937931803987018	0.00044745157463753	G2_FSHD	FALSE
ENSG00000155659.15	VSIG4	protein_coding	G2_FSHD_vs_G1_Control	protein_coding	0	NA	NA	168.960237341473	1.79690315964561	0.000119777241705147	NA	NA	NA	NA	NA	NA	NA	NA	0.708455896510213	0.506026722795984	0.655003818908136	G2_FSHD	FALSE
ENSG00000155660.11	PDIA4	protein_coding	G2_FSHD_vs_G1_Control	protein_coding	0	NA	NA	503.452732271865	0.613833076822526	0.0117838388410496	NA	NA	NA	NA	NA	NA	NA	NA	0.107742347488208	0.754157636320578	0.247991051481963	G2_FSHD	FALSE
ENSG00000155666.12	KDM8	protein_coding	G2_FSHD_vs_G1_Control	protein_coding	0	NA	NA	180.11213698033	-0.270869462611926	0.430216208418753	NA	NA	NA	NA	NA	NA	NA	NA	0.0596205340793222	0.869825369320384	0.638008230819143	G2_FSHD	FALSE
ENSG00000155714.14	PDZD9	protein_coding	G2_FSHD_vs_G1_Control	protein_coding	0	NA	NA	7.53288240714758	-1.32473038477235	0.0578214520458093	NA	NA	NA	NA	NA	NA	NA	NA	0.554331013875623	NA	0.514448656587991	G2_FSHD	FALSE
ENSG00000155719.18	OTOA	protein_coding	G2_FSHD_vs_G1_Control	protein_coding	0	NA	NA	1.07492146884987	-0.0498078909831482	NA	NA	NA	NA	NA	NA	NA	NA	NA	NA	NA	NA	G2_FSHD	FALSE
ENSG00000155729.13	KCTD18	protein_coding	G2_FSHD_vs_G1_Control	protein_coding	0	NA	NA	463.279709411845	-0.252307156959848	0.231735589713967	NA	NA	NA	NA	NA	NA	NA	NA	0.78331904545518	0.560722347960335	0.929206130240453	G2_FSHD	FALSE
ENSG00000155744.10	HYCC2	protein_coding	G2_FSHD_vs_G1_Control	protein_coding	0	NA	NA	763.828176492859	-0.443182266574627	0.119996146406916	NA	NA	NA	NA	NA	NA	NA	NA	0.481167341310325	0.428738123340599	0.456654354375964	G2_FSHD	FALSE
ENSG00000155749.13	FLACC1	protein_coding	G2_FSHD_vs_G1_Control	protein_coding	0	NA	NA	25.9414848171375	-0.171306028458519	0.815395119653439	NA	NA	NA	NA	NA	NA	NA	NA	0.0634759332547881	0.257036823480915	0.775731830176792	G2_FSHD	FALSE
ENSG00000155754.15	C2CD6	protein_coding	G2_FSHD_vs_G1_Control	protein_coding	0	NA	NA	10.8264638533587	-0.0105355735751137	0.992679272884273	NA	NA	NA	NA	NA	NA	NA	NA	0.850616026596408	NA	0.549489981835036	G2_FSHD	FALSE
ENSG00000155755.20	TMEM237	protein_coding	G2_FSHD_vs_G1_Control	protein_coding	0	NA	NA	1121.0479147487	-0.126640140839035	0.642719991979022	NA	NA	NA	NA	NA	NA	NA	NA	0.104296948590961	0.551815271938133	0.292371022160662	G2_FSHD	FALSE
ENSG00000155760.3	FZD7	protein_coding	G2_FSHD_vs_G1_Control	protein_coding	0	NA	NA	1650.78381409946	0.245131351869871	0.556641843080354	NA	NA	NA	NA	NA	NA	NA	NA	NA	NA	NA	G2_FSHD	FALSE
ENSG00000155792.10	DEPTOR	protein_coding	G2_FSHD_vs_G1_Control	protein_coding	0	NA	NA	4396.04372219399	-0.551573598347467	0.17917578918742	NA	NA	NA	NA	NA	NA	NA	NA	0.848166829443704	0.824524185334277	0.436977182286154	G2_FSHD	FALSE
ENSG00000155816.21	FMN2	protein_coding	G2_FSHD_vs_G1_Control	protein_coding	0	NA	NA	2.56925821667166	-0.822830140616878	0.693783406172086	NA	NA	NA	NA	NA	NA	NA	NA	0.972921850569451	NA	0.929998293896245	G2_FSHD	FALSE
ENSG00000155827.12	RNF20	protein_coding	G2_FSHD_vs_G1_Control	protein_coding	0	NA	NA	1595.22436775449	-0.0453810167560074	0.873861823311248	NA	NA	NA	NA	NA	NA	NA	NA	0.432462543642603	0.457436789212499	0.52821969888482	G2_FSHD	FALSE
ENSG00000155833.15	CYLC2	protein_coding	G2_FSHD_vs_G1_Control	protein_coding	0	NA	NA	0	NA	NA	NA	NA	NA	NA	NA	NA	NA	NA	NA	NA	NA	G2_FSHD	FALSE
ENSG00000155846.17	PPARGC1B	protein_coding	G2_FSHD_vs_G1_Control	protein_coding	0	NA	NA	737.456457135635	-0.353121504028541	0.562151088219257	NA	NA	NA	NA	NA	NA	NA	NA	0.675737217638772	0.623563335635806	0.595504234957894	G2_FSHD	FALSE
ENSG00000155849.16	ELMO1	protein_coding	G2_FSHD_vs_G1_Control	protein_coding	0	NA	NA	263.163258658137	0.590923292257542	0.00363376290490104	NA	NA	NA	NA	NA	NA	NA	NA	0.503115554688861	0.381607810114742	0.311622161287436	G2_FSHD	FALSE
ENSG00000155850.9	SLC26A2	protein_coding	G2_FSHD_vs_G1_Control	protein_coding	0	NA	NA	441.393499918898	-0.0693422198102624	0.876755745178343	NA	NA	NA	NA	NA	NA	NA	NA	0.822576389531272	0.907693492994579	0.863861793238146	G2_FSHD	FALSE
ENSG00000155858.6	LSM11	protein_coding	G2_FSHD_vs_G1_Control	protein_coding	0	NA	NA	134.22537368381	-0.0523391053306383	0.939083668427736	NA	NA	NA	NA	NA	NA	NA	NA	0.956449185485532	0.964821251427242	1	G2_FSHD	FALSE
ENSG00000155868.8	MED7	protein_coding	G2_FSHD_vs_G1_Control	protein_coding	0	NA	NA	574.669203828968	-0.223436981029383	0.338220953350087	NA	NA	NA	NA	NA	NA	NA	NA	0.0339697270891908	0.966512020972974	0.894204278647541	G2_FSHD	FALSE
ENSG00000155875.15	SAXO1	protein_coding	G2_FSHD_vs_G1_Control	protein_coding	0	NA	NA	2.92933013796516	1.13542532185449	0.485244508528321	NA	NA	NA	NA	NA	NA	NA	NA	0.899580677049653	NA	0.796306032331029	G2_FSHD	FALSE
ENSG00000155876.6	RRAGA	protein_coding	G2_FSHD_vs_G1_Control	protein_coding	0	NA	NA	3108.17330438099	-0.0267696854250925	0.944560461946666	NA	NA	NA	NA	NA	NA	NA	NA	NA	NA	NA	G2_FSHD	FALSE
ENSG00000155886.12	SLC24A2	protein_coding	G2_FSHD_vs_G1_Control	protein_coding	0	NA	NA	8.74154694422395	1.34804062184111	0.37797766074798	NA	NA	NA	NA	NA	NA	NA	NA	0.739821761814642	NA	0.662755263399425	G2_FSHD	FALSE
ENSG00000155890.4	TRIM42	protein_coding	G2_FSHD_vs_G1_Control	protein_coding	0	NA	NA	0.268778895899543	-1.33963985595349	NA	NA	NA	NA	NA	NA	NA	NA	NA	NA	NA	NA	G2_FSHD	FALSE
ENSG00000155893.13	PXYLP1	protein_coding	G2_FSHD_vs_G1_Control	protein_coding	0	NA	NA	178.724093020383	0.344420332958229	0.198611033207305	NA	NA	NA	NA	NA	NA	NA	NA	0.446728538066297	0.428524491642117	0.475228254753174	G2_FSHD	FALSE
ENSG00000155897.10	ADCY8	protein_coding	G2_FSHD_vs_G1_Control	protein_coding	0	NA	NA	14.9848574174741	3.9611648381837	NA	NA	NA	NA	NA	NA	NA	NA	NA	0.832396720645913	NA	0.519648393058211	G2_FSHD	FALSE
ENSG00000155903.14	RASA2	protein_coding	G2_FSHD_vs_G1_Control	protein_coding	0	NA	NA	411.461283060554	0.0703094906145034	0.886697769183839	NA	NA	NA	NA	NA	NA	NA	NA	0.315074797415125	0.652502717230659	0.15718289829038	G2_FSHD	FALSE
ENSG00000155906.20	RMND1	protein_coding	G2_FSHD_vs_G1_Control	protein_coding	0	NA	NA	551.09804493075	-0.132583116251883	0.666913279351876	NA	NA	NA	NA	NA	NA	NA	NA	0.221846125277055	0.446346979238129	0.224345614507042	G2_FSHD	FALSE
ENSG00000155918.8	RAET1L	protein_coding	G2_FSHD_vs_G1_Control	protein_coding	0	NA	NA	0.231472059422031	1.54389139945298	NA	NA	NA	NA	NA	NA	NA	NA	NA	NA	NA	NA	G2_FSHD	FALSE
ENSG00000155926.14	SLA	protein_coding	G2_FSHD_vs_G1_Control	protein_coding	0	NA	NA	106.811279704303	1.40967477428189	0.0625544397387944	NA	NA	NA	NA	NA	NA	NA	NA	0.543153999831714	0.935615451759456	0.873792019215305	G2_FSHD	FALSE
ENSG00000155959.12	VBP1	protein_coding	G2_FSHD_vs_G1_Control	protein_coding	0	NA	NA	3522.22244458572	-0.129336175931445	0.716624763119499	NA	NA	NA	NA	NA	NA	NA	NA	0.335600768952836	0.547851313023079	0.675437415772843	G2_FSHD	FALSE
ENSG00000155961.5	RAB39B	protein_coding	G2_FSHD_vs_G1_Control	protein_coding	0	NA	NA	5.18411461325258	1.21678562890456	0.344981769551725	NA	NA	NA	NA	NA	NA	NA	NA	0.899874866326944	NA	NA	G2_FSHD	FALSE
ENSG00000155962.13	CLIC2	protein_coding	G2_FSHD_vs_G1_Control	protein_coding	0	NA	NA	277.494863125759	0.786425326792591	0.00363376290490104	NA	NA	NA	NA	NA	NA	NA	NA	0.151864119169143	0.713290921764825	0.882556686391053	G2_FSHD	FALSE
ENSG00000155966.14	AFF2	protein_coding	G2_FSHD_vs_G1_Control	protein_coding	0	NA	NA	3.4179110850355	1.97329181762115	0.156288381111535	NA	NA	NA	NA	NA	NA	NA	NA	0.740854030562892	NA	0.325687018408316	G2_FSHD	FALSE
ENSG00000155970.12	MICU3	protein_coding	G2_FSHD_vs_G1_Control	protein_coding	0	NA	NA	285.322036949096	-0.403905376236194	0.217018044950693	NA	NA	NA	NA	NA	NA	NA	NA	0.763289475179598	0.499492104888972	0.276765965703581	G2_FSHD	FALSE
ENSG00000155974.14	GRIP1	protein_coding	G2_FSHD_vs_G1_Control	protein_coding	0	NA	NA	24.4677824161209	0.632197211877822	0.515425927092073	NA	NA	NA	NA	NA	NA	NA	NA	0.0797890346031954	NA	0.473896408697654	G2_FSHD	FALSE
ENSG00000155975.10	VPS37A	protein_coding	G2_FSHD_vs_G1_Control	protein_coding	0	NA	NA	1887.51085761608	-0.077668500585901	0.815292172048021	NA	NA	NA	NA	NA	NA	NA	NA	0.25583588892426	0.544114964162604	0.568407957204964	G2_FSHD	FALSE
ENSG00000156006.5	NAT2	protein_coding	G2_FSHD_vs_G1_Control	protein_coding	0	NA	NA	0.36765591089625	0.70171310283	NA	NA	NA	NA	NA	NA	NA	NA	NA	NA	NA	NA	G2_FSHD	FALSE
ENSG00000156009.10	MAGEA8	protein_coding	G2_FSHD_vs_G1_Control	protein_coding	0	NA	NA	2.63816826474996	-0.636068264408302	0.758993382462205	NA	NA	NA	NA	NA	NA	NA	NA	0.957249125366762	NA	0.967772939882644	G2_FSHD	FALSE
ENSG00000156011.19	PSD3	protein_coding	G2_FSHD_vs_G1_Control	protein_coding	0	NA	NA	186.895922095184	0.639144222937169	0.0916424212016468	NA	NA	NA	NA	NA	NA	NA	NA	0.518653593870758	NA	0.802182807919743	G2_FSHD	FALSE
ENSG00000156017.13	CARNMT1	protein_coding	G2_FSHD_vs_G1_Control	protein_coding	0	NA	NA	555.057293942879	-0.0613648695863006	0.899810722036482	NA	NA	NA	NA	NA	NA	NA	NA	0.48867347460469	0.567504995536629	0.376533893349793	G2_FSHD	FALSE
ENSG00000156026.15	MCU	protein_coding	G2_FSHD_vs_G1_Control	protein_coding	0	NA	NA	3973.14381906137	-0.0973680528420545	0.800627311075349	NA	NA	NA	NA	NA	NA	NA	NA	0.650048325744472	0.667851662939114	0.272885799251533	G2_FSHD	FALSE
ENSG00000156030.14	MIDEAS	protein_coding	G2_FSHD_vs_G1_Control	protein_coding	0	NA	NA	900.382912895699	0.0797178608621373	0.815442787254327	NA	NA	NA	NA	NA	NA	NA	NA	0.631688293935418	0.748300627035301	0.735554116379196	G2_FSHD	FALSE
ENSG00000156042.19	CFAP70	protein_coding	G2_FSHD_vs_G1_Control	protein_coding	0	NA	NA	174.127316658382	-0.37084458765424	0.224567574602982	NA	NA	NA	NA	NA	NA	NA	NA	0.166612655734139	0.709916316082163	0.286599168498818	G2_FSHD	FALSE
ENSG00000156049.7	GNA14	protein_coding	G2_FSHD_vs_G1_Control	protein_coding	0	NA	NA	38.8464214191299	0.459390127929219	0.383056030906921	NA	NA	NA	NA	NA	NA	NA	NA	0.368751663925907	0.939139143256678	0.778923953340559	G2_FSHD	FALSE
ENSG00000156052.11	GNAQ	protein_coding	G2_FSHD_vs_G1_Control	protein_coding	0	NA	NA	1105.67801499421	0.142133612438079	0.666913279351876	NA	NA	NA	NA	NA	NA	NA	NA	0.875494164259671	0.787582504692843	0.802460971878406	G2_FSHD	FALSE
ENSG00000156076.10	WIF1	protein_coding	G2_FSHD_vs_G1_Control	protein_coding	0	NA	NA	3.18929657905382	4.2607480620134	0.00806388161512282	NA	NA	NA	NA	NA	NA	NA	NA	0.792342906789808	NA	NA	G2_FSHD	FALSE
ENSG00000156096.15	UGT2B4	protein_coding	G2_FSHD_vs_G1_Control	protein_coding	0	NA	NA	1.21605231456113	-0.813962118321252	NA	NA	NA	NA	NA	NA	NA	NA	NA	NA	NA	NA	G2_FSHD	FALSE
ENSG00000156097.13	GPR61	protein_coding	G2_FSHD_vs_G1_Control	protein_coding	0	NA	NA	38.3086812654061	-0.457306472309186	0.499776507239382	NA	NA	NA	NA	NA	NA	NA	NA	0.36840188752982	NA	0.856892527160127	G2_FSHD	FALSE
ENSG00000156103.16	MMP16	protein_coding	G2_FSHD_vs_G1_Control	protein_coding	0	NA	NA	30.3119009670719	0.961365410199919	0.294554662475911	NA	NA	NA	NA	NA	NA	NA	NA	0.674401183571129	NA	0.926130268616736	G2_FSHD	FALSE
ENSG00000156110.15	ADK	protein_coding	G2_FSHD_vs_G1_Control	protein_coding	0	NA	NA	859.372955775375	-0.252508886180862	0.474295190544904	NA	NA	NA	NA	NA	NA	NA	NA	0.321149061984602	0.459018608734506	0.364044621372286	G2_FSHD	FALSE
ENSG00000156113.25	KCNMA1	protein_coding	G2_FSHD_vs_G1_Control	protein_coding	0	NA	NA	2147.06554501562	-0.0209244922345426	0.980257253246911	NA	NA	NA	NA	NA	NA	NA	NA	0.0991728440096475	0.378004407832719	0.102107106827228	G2_FSHD	FALSE
ENSG00000156127.8	BATF	protein_coding	G2_FSHD_vs_G1_Control	protein_coding	0	NA	NA	8.99478238122186	2.5845567164125	0.0306628875958026	NA	NA	NA	NA	NA	NA	NA	NA	0.856642970832668	NA	0.914931715818751	G2_FSHD	FALSE
ENSG00000156136.10	DCK	protein_coding	G2_FSHD_vs_G1_Control	protein_coding	0	NA	NA	569.055150187507	-0.152350691179256	0.663804048935285	NA	NA	NA	NA	NA	NA	NA	NA	0.473000562362427	0.727516309094655	0.0299726939839637	G2_FSHD	FALSE
ENSG00000156140.11	ADAMTS3	protein_coding	G2_FSHD_vs_G1_Control	protein_coding	0	NA	NA	24.7506709618059	1.7902612036409	NA	NA	NA	NA	NA	NA	NA	NA	NA	0.457290534618447	NA	0.347600783941488	G2_FSHD	FALSE
ENSG00000156162.16	DPY19L4	protein_coding	G2_FSHD_vs_G1_Control	protein_coding	0	NA	NA	819.123114847258	-0.144878467103886	0.732977305129423	NA	NA	NA	NA	NA	NA	NA	NA	0.171281894119674	0.039775830764428	0.260211796769771	G2_FSHD	FALSE
ENSG00000156170.14	NDUFAF6	protein_coding	G2_FSHD_vs_G1_Control	protein_coding	0	NA	NA	1107.594873699	-0.196153123339359	0.451949456281605	NA	NA	NA	NA	NA	NA	NA	NA	0.368237460685509	0.45481786862886	0.346683244761756	G2_FSHD	FALSE
ENSG00000156171.15	DRAM2	protein_coding	G2_FSHD_vs_G1_Control	protein_coding	0	NA	NA	1033.9227451355	0.0972004026541836	0.812144484059714	NA	NA	NA	NA	NA	NA	NA	NA	0.695294996292716	0.77644931920067	0.707247890974681	G2_FSHD	FALSE
ENSG00000156172.6	CFAP418	protein_coding	G2_FSHD_vs_G1_Control	protein_coding	0	NA	NA	69.5502130686626	-0.0222254601180643	0.97440852932743	NA	NA	NA	NA	NA	NA	NA	NA	0.720269694546775	0.601308275668925	0.979012380965703	G2_FSHD	FALSE
ENSG00000156194.19	PPEF2	protein_coding	G2_FSHD_vs_G1_Control	protein_coding	0	NA	NA	1.91342158701508	0.18125228229009	NA	NA	NA	NA	NA	NA	NA	NA	NA	NA	NA	0.861653888473025	G2_FSHD	FALSE
ENSG00000156206.14	CFAP161	protein_coding	G2_FSHD_vs_G1_Control	protein_coding	0	NA	NA	5.97194889312765	-0.116489949897334	0.94650529813057	NA	NA	NA	NA	NA	NA	NA	NA	0.786375771501224	NA	0.891719507596413	G2_FSHD	FALSE
ENSG00000156218.13	ADAMTSL3	protein_coding	G2_FSHD_vs_G1_Control	protein_coding	0	NA	NA	426.523598164421	0.688824470195141	0.100897905562621	NA	NA	NA	NA	NA	NA	NA	NA	0.439770620981345	0.728024964981617	0.74468940161203	G2_FSHD	FALSE
ENSG00000156219.18	ART3	protein_coding	G2_FSHD_vs_G1_Control	protein_coding	0	NA	NA	5980.76570943615	-0.928736864332072	0.00250551748263802	NA	NA	NA	NA	NA	NA	NA	NA	0.454967246625621	0.292043448646422	0.101586528209739	G2_FSHD	FALSE
ENSG00000156222.12	SLC28A1	protein_coding	G2_FSHD_vs_G1_Control	protein_coding	0	NA	NA	102.813707628164	-0.0616333730464919	0.961257083014704	NA	NA	NA	NA	NA	NA	NA	NA	0.550985797682103	0.691968851193257	0.557810476378224	G2_FSHD	FALSE
ENSG00000156232.7	WHAMM	protein_coding	G2_FSHD_vs_G1_Control	protein_coding	0	NA	NA	955.904372895832	0.14803348908257	0.644161377442915	NA	NA	NA	NA	NA	NA	NA	NA	0.569674769188171	0.465321218681267	0.143319274373543	G2_FSHD	FALSE
ENSG00000156234.8	CXCL13	protein_coding	G2_FSHD_vs_G1_Control	protein_coding	0	NA	NA	7.94539486072797	5.76935258926562	0.0193890971535805	NA	NA	NA	NA	NA	NA	NA	NA	0.613333241895594	NA	0.76348558498567	G2_FSHD	FALSE
ENSG00000156239.12	N6AMT1	protein_coding	G2_FSHD_vs_G1_Control	protein_coding	0	NA	NA	565.731879725062	0.038116531275303	0.921542547298984	NA	NA	NA	NA	NA	NA	NA	NA	0.484433961374892	0.49219241130428	0.990370367371951	G2_FSHD	FALSE
ENSG00000156253.7	RWDD2B	protein_coding	G2_FSHD_vs_G1_Control	protein_coding	0	NA	NA	1778.0951207172	-0.218947918172271	0.596980281269352	NA	NA	NA	NA	NA	NA	NA	NA	0.623406862773832	0.675123757971878	0.688801184495782	G2_FSHD	FALSE
ENSG00000156256.15	USP16	protein_coding	G2_FSHD_vs_G1_Control	protein_coding	0	NA	NA	2511.15480627121	-0.397083630387362	0.0308592877625618	NA	NA	NA	NA	NA	NA	NA	NA	0.483590482601188	0.437576398349558	0.0433469768865406	G2_FSHD	FALSE
ENSG00000156261.13	CCT8	protein_coding	G2_FSHD_vs_G1_Control	protein_coding	0	NA	NA	4514.65585994112	0.0797864291727327	0.819159372251936	NA	NA	NA	NA	NA	NA	NA	NA	0.325158218269848	0.305807690937181	0.287934710381672	G2_FSHD	FALSE
ENSG00000156265.17	MAP3K7CL	protein_coding	G2_FSHD_vs_G1_Control	protein_coding	0	NA	NA	988.362135473147	0.802750826724007	0.130647667449547	NA	NA	NA	NA	NA	NA	NA	NA	0.167020047470776	0.357933763447685	0.80447559848179	G2_FSHD	FALSE
ENSG00000156269.5	NAA11	protein_coding	G2_FSHD_vs_G1_Control	protein_coding	0	NA	NA	0.318409472929061	-1.26851454741354	NA	NA	NA	NA	NA	NA	NA	NA	NA	NA	NA	0.935425729905746	G2_FSHD	FALSE
ENSG00000156273.16	BACH1	protein_coding	G2_FSHD_vs_G1_Control	protein_coding	0	NA	NA	1114.07157936726	0.707388633714937	NA	NA	NA	NA	NA	NA	NA	NA	NA	0.583430913454229	0.785513000313414	0.292932376898587	G2_FSHD	FALSE
ENSG00000156282.5	CLDN17	protein_coding	G2_FSHD_vs_G1_Control	protein_coding	0	NA	NA	0	NA	NA	NA	NA	NA	NA	NA	NA	NA	NA	NA	NA	NA	G2_FSHD	FALSE
ENSG00000156284.6	CLDN8	protein_coding	G2_FSHD_vs_G1_Control	protein_coding	0	NA	NA	0	NA	NA	NA	NA	NA	NA	NA	NA	NA	NA	NA	NA	NA	G2_FSHD	FALSE
ENSG00000156298.13	TSPAN7	protein_coding	G2_FSHD_vs_G1_Control	protein_coding	0	NA	NA	7704.57314902129	-0.0951179852632866	0.748145765134632	NA	NA	NA	NA	NA	NA	NA	NA	0.518171143623743	0.503668904064075	0.597250291299546	G2_FSHD	FALSE
ENSG00000156299.15	TIAM1	protein_coding	G2_FSHD_vs_G1_Control	protein_coding	0	NA	NA	55.0319492984443	1.47118158824916	0.00892452273326368	NA	NA	NA	NA	NA	NA	NA	NA	0.74925102858274	0.975250098434369	0.108619220253459	G2_FSHD	FALSE
ENSG00000156304.15	SCAF4	protein_coding	G2_FSHD_vs_G1_Control	protein_coding	0	NA	NA	720.599668744998	-0.0962067600580338	0.744116605729079	NA	NA	NA	NA	NA	NA	NA	NA	0.433304043533588	0.388326882142246	0.493714217344471	G2_FSHD	FALSE
ENSG00000156313.15	RPGR	protein_coding	G2_FSHD_vs_G1_Control	protein_coding	0	NA	NA	178.974090976194	0.174405628389902	0.752192865905487	NA	NA	NA	NA	NA	NA	NA	NA	0.631065129912511	0.233503916837177	0.0345149459903645	G2_FSHD	FALSE
ENSG00000156345.18	CDK20	protein_coding	G2_FSHD_vs_G1_Control	protein_coding	0	NA	NA	43.453144786209	0.313729136972792	0.493713835160227	NA	NA	NA	NA	NA	NA	NA	NA	0.321127901510191	0.983745388152633	0.984563840174576	G2_FSHD	FALSE
ENSG00000156374.16	PCGF6	protein_coding	G2_FSHD_vs_G1_Control	protein_coding	0	NA	NA	366.930664045521	-0.409798483986969	0.0424203545405597	NA	NA	NA	NA	NA	NA	NA	NA	0.640391685451111	0.681941461557761	0.141462653196327	G2_FSHD	FALSE
ENSG00000156381.9	ANKRD9	protein_coding	G2_FSHD_vs_G1_Control	protein_coding	0	NA	NA	3623.67955894074	-0.300309951115048	0.331064252231746	NA	NA	NA	NA	NA	NA	NA	NA	0.470152093520812	0.861986198371677	0.944760805534117	G2_FSHD	FALSE
ENSG00000156384.15	SFR1	protein_coding	G2_FSHD_vs_G1_Control	protein_coding	0	NA	NA	127.269080937761	-0.00306575459758607	0.993943235389069	NA	NA	NA	NA	NA	NA	NA	NA	0.700339268712662	0.764080697416272	0.977436628562119	G2_FSHD	FALSE
ENSG00000156395.14	SORCS3	protein_coding	G2_FSHD_vs_G1_Control	protein_coding	0	NA	NA	0.56477206257377	0.640304612132062	NA	NA	NA	NA	NA	NA	NA	NA	NA	NA	NA	0.921316855229689	G2_FSHD	FALSE
ENSG00000156398.13	SFXN2	protein_coding	G2_FSHD_vs_G1_Control	protein_coding	0	NA	NA	44.1665904584586	0.101023337702355	0.884543373900049	NA	NA	NA	NA	NA	NA	NA	NA	0.219615090501923	NA	0.291446047635781	G2_FSHD	FALSE
ENSG00000156411.10	ATP5MJ	protein_coding	G2_FSHD_vs_G1_Control	protein_coding	0	NA	NA	4694.96783290625	-0.23507882552471	0.610885960354336	NA	NA	NA	NA	NA	NA	NA	NA	0.203268790554759	0.580466095592151	0.811414220261179	G2_FSHD	FALSE
ENSG00000156413.15	FUT6	protein_coding	G2_FSHD_vs_G1_Control	protein_coding	0	NA	NA	0.248991444277126	0.514564183114221	NA	NA	NA	NA	NA	NA	NA	NA	NA	NA	NA	NA	G2_FSHD	FALSE
ENSG00000156414.20	TDRD9	protein_coding	G2_FSHD_vs_G1_Control	protein_coding	0	NA	NA	11.7108622244408	0.672363868731081	0.618963612681814	NA	NA	NA	NA	NA	NA	NA	NA	0.0962964232938071	0.742240986567998	0.854551605859858	G2_FSHD	FALSE
ENSG00000156427.8	FGF18	protein_coding	G2_FSHD_vs_G1_Control	protein_coding	0	NA	NA	29.1895905534097	1.58444080914447	0.0207851893850824	NA	NA	NA	NA	NA	NA	NA	NA	0.607788149350517	NA	0.705296303727627	G2_FSHD	FALSE
ENSG00000156453.14	PCDH1	protein_coding	G2_FSHD_vs_G1_Control	protein_coding	0	NA	NA	724.519850237915	0.318841432132981	0.263113000781775	NA	NA	NA	NA	NA	NA	NA	NA	0.341073696248855	0.791546887102614	0.734407203766479	G2_FSHD	FALSE
ENSG00000156463.18	SH3RF2	protein_coding	G2_FSHD_vs_G1_Control	protein_coding	0	NA	NA	1038.83918557348	-0.219226227793618	0.804912361785264	NA	NA	NA	NA	NA	NA	NA	NA	0.315834093136611	0.636468458367222	0.53536437901283	G2_FSHD	FALSE
ENSG00000156466.11	GDF6	protein_coding	G2_FSHD_vs_G1_Control	protein_coding	0	NA	NA	3.27605687999627	4.10899042986176	0.0111207798310125	NA	NA	NA	NA	NA	NA	NA	NA	0.983473579592154	NA	NA	G2_FSHD	FALSE
ENSG00000156467.10	UQCRB	protein_coding	G2_FSHD_vs_G1_Control	protein_coding	0	NA	NA	21809.8893574948	-0.226844348764301	0.625068826588191	NA	NA	NA	NA	NA	NA	NA	NA	0.172595405812568	0.44720052932244	NA	G2_FSHD	FALSE
ENSG00000156469.9	MTERF3	protein_coding	G2_FSHD_vs_G1_Control	protein_coding	0	NA	NA	916.354330412446	-0.155256558790874	0.63502334101508	NA	NA	NA	NA	NA	NA	NA	NA	0.175576672880094	0.773835087239954	0.75730663940606	G2_FSHD	FALSE
ENSG00000156471.13	PTDSS1	protein_coding	G2_FSHD_vs_G1_Control	protein_coding	0	NA	NA	1666.00941608159	-0.0731663046791407	0.827711070761575	NA	NA	NA	NA	NA	NA	NA	NA	0.461722404705586	0.493139184190681	0.950336363357988	G2_FSHD	FALSE
ENSG00000156475.19	PPP2R2B	protein_coding	G2_FSHD_vs_G1_Control	protein_coding	0	NA	NA	16.011270644907	1.07000970620718	0.19733375800268	NA	NA	NA	NA	NA	NA	NA	NA	0.704767052492054	NA	0.596202889399651	G2_FSHD	FALSE
ENSG00000156486.8	KCNS2	protein_coding	G2_FSHD_vs_G1_Control	protein_coding	0	NA	NA	0.35729394978089	-1.08214889677526	NA	NA	NA	NA	NA	NA	NA	NA	NA	NA	NA	NA	G2_FSHD	FALSE
ENSG00000156500.16	PABIR3	protein_coding	G2_FSHD_vs_G1_Control	protein_coding	0	NA	NA	88.7915248090421	0.29781862878632	0.332412968445022	NA	NA	NA	NA	NA	NA	NA	NA	0.378568767718655	0.969598682236127	0.402588223230217	G2_FSHD	FALSE
ENSG00000156502.14	SUPV3L1	protein_coding	G2_FSHD_vs_G1_Control	protein_coding	0	NA	NA	1713.27312508461	-0.235864966938642	0.427914467234578	NA	NA	NA	NA	NA	NA	NA	NA	0.500187762453305	0.804255751622182	0.525324503887566	G2_FSHD	FALSE
ENSG00000156504.17	PABIR2	protein_coding	G2_FSHD_vs_G1_Control	protein_coding	0	NA	NA	391.136681688264	0.0996707922005076	0.788977889394019	NA	NA	NA	NA	NA	NA	NA	NA	0.593641946639659	0.77938015293964	0.674443811371272	G2_FSHD	FALSE
ENSG00000156508.19	EEF1A1	protein_coding	G2_FSHD_vs_G1_Control	protein_coding	0	NA	NA	18113.9114328606	0.751845392235133	0.00703957081526332	NA	NA	NA	NA	NA	NA	NA	NA	0.219567687479307	0.245428393716699	0.219175117238843	G2_FSHD	FALSE
ENSG00000156509.14	FBXO43	protein_coding	G2_FSHD_vs_G1_Control	protein_coding	0	NA	NA	1.84015836306171	0.722494872065837	NA	NA	NA	NA	NA	NA	NA	NA	NA	0.9203094324941	NA	0.888167897028281	G2_FSHD	FALSE
ENSG00000156510.13	HKDC1	protein_coding	G2_FSHD_vs_G1_Control	protein_coding	0	NA	NA	2.15154438012269	0.22747659957039	NA	NA	NA	NA	NA	NA	NA	NA	NA	0.877005926405332	NA	NA	G2_FSHD	FALSE
ENSG00000156515.25	HK1	protein_coding	G2_FSHD_vs_G1_Control	protein_coding	0	NA	NA	6951.2762616736	-0.025386026513379	0.954359159752323	NA	NA	NA	NA	NA	NA	NA	NA	0.0530872159832664	0.278703652230839	0.357237171010168	G2_FSHD	FALSE
ENSG00000156521.14	TYSND1	protein_coding	G2_FSHD_vs_G1_Control	protein_coding	0	NA	NA	312.997623880852	0.140375102857486	0.61248463626234	NA	NA	NA	NA	NA	NA	NA	NA	0.618387859706403	0.978952561362956	0.309109014879055	G2_FSHD	FALSE
ENSG00000156531.18	PHF6	protein_coding	G2_FSHD_vs_G1_Control	protein_coding	0	NA	NA	444.435589860172	-0.129745130477718	0.614136680697288	NA	NA	NA	NA	NA	NA	NA	NA	0.103416889880376	0.00820173900620987	0.407800011807466	G2_FSHD	FALSE
ENSG00000156535.15	CD109	protein_coding	G2_FSHD_vs_G1_Control	protein_coding	0	NA	NA	326.744135164413	0.780036896978302	0.0370689185979904	NA	NA	NA	NA	NA	NA	NA	NA	0.370145752211323	0.628338646868436	0.279514221711301	G2_FSHD	FALSE
ENSG00000156564.10	LRFN2	protein_coding	G2_FSHD_vs_G1_Control	protein_coding	0	NA	NA	0.427388074599743	-2.1287165372872	NA	NA	NA	NA	NA	NA	NA	NA	NA	NA	NA	NA	G2_FSHD	FALSE
ENSG00000156574.10	NODAL	protein_coding	G2_FSHD_vs_G1_Control	protein_coding	0	NA	NA	67.0993072561909	-0.92148624072975	0.215542146518253	NA	NA	NA	NA	NA	NA	NA	NA	0.492805756861555	NA	0.887192253620986	G2_FSHD	FALSE
ENSG00000156575.2	PRG3	protein_coding	G2_FSHD_vs_G1_Control	protein_coding	0	NA	NA	0	NA	NA	NA	NA	NA	NA	NA	NA	NA	NA	NA	NA	NA	G2_FSHD	FALSE
ENSG00000156587.16	UBE2L6	protein_coding	G2_FSHD_vs_G1_Control	protein_coding	0	NA	NA	435.758459597426	1.24095076194269	0.0014561399048793	NA	NA	NA	NA	NA	NA	NA	NA	0.649715063799685	0.862795255934987	0.955161198664891	G2_FSHD	FALSE
ENSG00000156599.11	ZDHHC5	protein_coding	G2_FSHD_vs_G1_Control	protein_coding	0	NA	NA	2837.69418750692	-0.129217589232234	0.565805143498475	NA	NA	NA	NA	NA	NA	NA	NA	0.468592170487304	0.474473407437086	0.750275928502985	G2_FSHD	FALSE
ENSG00000156603.20	MED19	protein_coding	G2_FSHD_vs_G1_Control	protein_coding	0	NA	NA	165.565664306985	0.0894273130414674	0.828954076329607	NA	NA	NA	NA	NA	NA	NA	NA	0.706503128739715	0.744102248352459	0.938662189952552	G2_FSHD	FALSE
ENSG00000156639.12	ZFAND3	protein_coding	G2_FSHD_vs_G1_Control	protein_coding	0	NA	NA	3520.56974104333	-0.102544755300649	0.639917981975117	NA	NA	NA	NA	NA	NA	NA	NA	0.605565389343276	0.731680067719416	0.511920657925517	G2_FSHD	FALSE
ENSG00000156642.17	NPTN	protein_coding	G2_FSHD_vs_G1_Control	protein_coding	0	NA	NA	1667.29451682714	0.230269190840279	0.142006704011387	NA	NA	NA	NA	NA	NA	NA	NA	0.239811663135177	0.744786893747438	0.42619725836464	G2_FSHD	FALSE
ENSG00000156650.14	KAT6B	protein_coding	G2_FSHD_vs_G1_Control	protein_coding	0	NA	NA	1602.38374227677	-0.242294391984139	0.370711987588684	NA	NA	NA	NA	NA	NA	NA	NA	0.502869594748677	0.458841773428872	0.261211577894822	G2_FSHD	FALSE
ENSG00000156671.15	SAMD8	protein_coding	G2_FSHD_vs_G1_Control	protein_coding	0	NA	NA	1881.39260246348	0.0986572311206439	0.841484500691487	NA	NA	NA	NA	NA	NA	NA	NA	0.447836444623398	0.771770321285064	0.30294318748457	G2_FSHD	FALSE
ENSG00000156675.16	RAB11FIP1	protein_coding	G2_FSHD_vs_G1_Control	protein_coding	0	NA	NA	499.644090945258	0.111838378202743	0.826426251765411	NA	NA	NA	NA	NA	NA	NA	NA	0.480313455312411	0.774986376177439	0.876530937763467	G2_FSHD	FALSE
ENSG00000156687.11	UNC5D	protein_coding	G2_FSHD_vs_G1_Control	protein_coding	0	NA	NA	0.169229111730194	-0.430019063626832	NA	NA	NA	NA	NA	NA	NA	NA	NA	NA	NA	0.976962783067134	G2_FSHD	FALSE
ENSG00000156689.7	GLYATL2	protein_coding	G2_FSHD_vs_G1_Control	protein_coding	0	NA	NA	3.85171141265208	0.978566047466456	0.360050723794534	NA	NA	NA	NA	NA	NA	NA	NA	0.766985927899538	NA	0.68841331955892	G2_FSHD	FALSE
ENSG00000156697.13	UTP14A	protein_coding	G2_FSHD_vs_G1_Control	protein_coding	0	NA	NA	330.789620837734	-0.0637063435347181	0.858880927519171	NA	NA	NA	NA	NA	NA	NA	NA	0.814694536634822	0.308674217482249	0.703014487620843	G2_FSHD	FALSE
ENSG00000156709.15	AIFM1	protein_coding	G2_FSHD_vs_G1_Control	protein_coding	0	NA	NA	2757.59772567225	-0.221150247371394	0.519708882925766	NA	NA	NA	NA	NA	NA	NA	NA	0.183669564621067	0.67483936433682	0.447836444623398	G2_FSHD	FALSE
ENSG00000156711.17	MAPK13	protein_coding	G2_FSHD_vs_G1_Control	protein_coding	0	NA	NA	73.9212115932141	0.770565953906839	0.0509865065516283	NA	NA	NA	NA	NA	NA	NA	NA	0.566564098273718	0.817982170698173	0.678939333577022	G2_FSHD	FALSE
ENSG00000156735.11	BAG4	protein_coding	G2_FSHD_vs_G1_Control	protein_coding	0	NA	NA	384.438768203373	-0.0945418142558072	0.78698817792215	NA	NA	NA	NA	NA	NA	NA	NA	0.504810300148961	0.873791085226372	0.986822614305691	G2_FSHD	FALSE
ENSG00000156738.18	MS4A1	protein_coding	G2_FSHD_vs_G1_Control	protein_coding	0	NA	NA	32.614686800635	1.02557246464276	0.552605467788102	NA	NA	NA	NA	NA	NA	NA	NA	0.79263523251084	0.801177101750816	NA	G2_FSHD	FALSE
ENSG00000156755.10	IGKV1OR-2	IG_V_pseudogene	G2_FSHD_vs_G1_Control	non-coding	NA	NA	NA	0	NA	NA	NA	NA	NA	NA	NA	NA	NA	NA	NA	NA	NA	G2_FSHD	FALSE
ENSG00000156787.17	TBC1D31	protein_coding	G2_FSHD_vs_G1_Control	protein_coding	0	NA	NA	256.360164137093	-0.0695172382093746	0.809195289015656	NA	NA	NA	NA	NA	NA	NA	NA	0.254154210924754	0.0724450911184479	0.682600391608426	G2_FSHD	FALSE
ENSG00000156795.8	NTAQ1	protein_coding	G2_FSHD_vs_G1_Control	protein_coding	0	NA	NA	413.892276424126	0.053271105429876	0.932311356717503	NA	NA	NA	NA	NA	NA	NA	NA	0.15545219365632	0.464735397578364	0.880989579539306	G2_FSHD	FALSE
ENSG00000156802.13	ATAD2	protein_coding	G2_FSHD_vs_G1_Control	protein_coding	0	NA	NA	158.072490230521	-0.0406604514493467	0.947172042549423	NA	NA	NA	NA	NA	NA	NA	NA	0.126427305644015	0.492805756861555	0.199468543594044	G2_FSHD	FALSE
ENSG00000156804.7	FBXO32	protein_coding	G2_FSHD_vs_G1_Control	protein_coding	0	NA	NA	22579.1556571936	-0.185199954154367	0.835164103356441	NA	NA	NA	NA	NA	NA	NA	NA	0.274511458103261	0.178916334818446	0.611382695825517	G2_FSHD	FALSE
ENSG00000156831.9	NSMCE2	protein_coding	G2_FSHD_vs_G1_Control	protein_coding	0	NA	NA	563.894848747398	-0.157986408044726	0.58873053467613	NA	NA	NA	NA	NA	NA	NA	NA	0.43575936500334	0.355043181120892	0.21529630915305	G2_FSHD	FALSE
ENSG00000156853.13	ZNF689	protein_coding	G2_FSHD_vs_G1_Control	protein_coding	0	NA	NA	336.434779368238	-0.365778289046941	0.0735937956198404	NA	NA	NA	NA	NA	NA	NA	NA	0.0724450911184479	0.478941448470937	0.885824645235036	G2_FSHD	FALSE
ENSG00000156858.12	PRR14	protein_coding	G2_FSHD_vs_G1_Control	protein_coding	0	NA	NA	510.129518401946	0.0505670999149887	0.852936001356487	NA	NA	NA	NA	NA	NA	NA	NA	0.283283004986554	0.444130896319658	0.636315144378323	G2_FSHD	FALSE
ENSG00000156860.16	FBRS	protein_coding	G2_FSHD_vs_G1_Control	protein_coding	0	NA	NA	1419.9827407946	-0.198277681563849	0.393292378803566	NA	NA	NA	NA	NA	NA	NA	NA	0.360268488761267	0.678083878631719	0.590188525950607	G2_FSHD	FALSE
ENSG00000156869.14	FRRS1	protein_coding	G2_FSHD_vs_G1_Control	protein_coding	0	NA	NA	123.98667599081	0.288624839066887	0.335197345856059	NA	NA	NA	NA	NA	NA	NA	NA	0.616146623755747	0.127419387333048	0.352988642972925	G2_FSHD	FALSE
ENSG00000156873.16	PHKG2	protein_coding	G2_FSHD_vs_G1_Control	protein_coding	0	NA	NA	388.670176058614	-0.0287315494675054	0.938355108713789	NA	NA	NA	NA	NA	NA	NA	NA	0.685273135095939	0.770640699672853	0.555211297862703	G2_FSHD	FALSE
ENSG00000156876.10	SASS6	protein_coding	G2_FSHD_vs_G1_Control	protein_coding	0	NA	NA	108.262997418565	-0.268333229045875	0.535757900890891	NA	NA	NA	NA	NA	NA	NA	NA	0.600962012310089	0.504095742262666	0.84200785916901	G2_FSHD	FALSE
ENSG00000156885.6	COX6A2	protein_coding	G2_FSHD_vs_G1_Control	protein_coding	0	NA	NA	32548.4394231212	-0.259770785801451	0.515926633827611	NA	NA	NA	NA	NA	NA	NA	NA	0.82533828856327	0.940448908635107	0.893231756945236	G2_FSHD	FALSE
ENSG00000156886.12	ITGAD	protein_coding	G2_FSHD_vs_G1_Control	protein_coding	0	NA	NA	70.5723705626542	-0.226126745879949	0.702327756120749	NA	NA	NA	NA	NA	NA	NA	NA	0.519772200249747	NA	0.329814204530003	G2_FSHD	FALSE
ENSG00000156920.11	ADGRG4	protein_coding	G2_FSHD_vs_G1_Control	protein_coding	0	NA	NA	2.96749300579012	0.969770486688066	0.595765227204193	NA	NA	NA	NA	NA	NA	NA	NA	0.716799328138257	NA	0.892249205087779	G2_FSHD	FALSE
ENSG00000156925.12	ZIC3	protein_coding	G2_FSHD_vs_G1_Control	protein_coding	0	NA	NA	0.473384488553227	-1.14174632078003	NA	NA	NA	NA	NA	NA	NA	NA	NA	NA	NA	NA	G2_FSHD	FALSE
ENSG00000156928.5	MALSU1	protein_coding	G2_FSHD_vs_G1_Control	protein_coding	0	NA	NA	1497.42725641616	-0.179506732552521	0.620019117137672	NA	NA	NA	NA	NA	NA	NA	NA	0.462407782882778	0.867745976761685	0.815295027347974	G2_FSHD	FALSE
ENSG00000156931.16	VPS8	protein_coding	G2_FSHD_vs_G1_Control	protein_coding	0	NA	NA	2567.64018970812	-0.565362523592509	0.051661013434556	NA	NA	NA	NA	NA	NA	NA	NA	0.168279127053331	0.201979920985818	0.0656905328266491	G2_FSHD	FALSE
ENSG00000156958.15	GALK2	protein_coding	G2_FSHD_vs_G1_Control	protein_coding	0	NA	NA	500.661414776292	0.113219552254843	0.739018086686276	NA	NA	NA	NA	NA	NA	NA	NA	0.0735378295910681	0.394795658795782	0.178178497517788	G2_FSHD	FALSE
ENSG00000156959.9	LHFPL4	protein_coding	G2_FSHD_vs_G1_Control	protein_coding	0	NA	NA	1.14556380325469	0.891920431532311	NA	NA	NA	NA	NA	NA	NA	NA	NA	0.634567866462325	NA	0.856100050651418	G2_FSHD	FALSE
ENSG00000156966.8	B3GNT7	protein_coding	G2_FSHD_vs_G1_Control	protein_coding	0	NA	NA	16.7820399082713	1.65211448835551	0.111288549602737	NA	NA	NA	NA	NA	NA	NA	NA	0.705555616007921	NA	NA	G2_FSHD	FALSE
ENSG00000156968.9	MPV17L	protein_coding	G2_FSHD_vs_G1_Control	protein_coding	0	NA	NA	632.125093957754	-0.446241482216607	0.384500482853009	NA	NA	NA	NA	NA	NA	NA	NA	0.872952690492158	0.804683334824935	0.267647136520802	G2_FSHD	FALSE
ENSG00000156970.13	BUB1B	protein_coding	G2_FSHD_vs_G1_Control	protein_coding	0	NA	NA	7.65857085110523	0.595787193850387	0.559615019388469	NA	NA	NA	NA	NA	NA	NA	NA	0.848721522464197	NA	NA	G2_FSHD	FALSE
ENSG00000156973.14	PDE6D	protein_coding	G2_FSHD_vs_G1_Control	protein_coding	0	NA	NA	282.235012820205	0.257417900341174	0.374061474536608	NA	NA	NA	NA	NA	NA	NA	NA	0.645118428081794	0.760944536395313	0.696405205170866	G2_FSHD	FALSE
ENSG00000156976.17	EIF4A2	protein_coding	G2_FSHD_vs_G1_Control	protein_coding	0	NA	NA	21443.1918116125	-0.0518439685524481	0.882831036630947	NA	NA	NA	NA	NA	NA	NA	NA	0.173037257736099	0.426195809600066	NA	G2_FSHD	FALSE
ENSG00000156983.17	BRPF1	protein_coding	G2_FSHD_vs_G1_Control	protein_coding	0	NA	NA	492.026562985839	-0.0867504661734709	0.748532981723067	NA	NA	NA	NA	NA	NA	NA	NA	0.629290350000505	0.515248206666665	0.791912444981832	G2_FSHD	FALSE
ENSG00000156990.14	RPUSD3	protein_coding	G2_FSHD_vs_G1_Control	protein_coding	0	NA	NA	1365.06810656057	-0.0410082031199114	0.935053469806571	NA	NA	NA	NA	NA	NA	NA	NA	0.289224348338638	0.639215051700961	0.923023650517706	G2_FSHD	FALSE
ENSG00000157005.4	SST	protein_coding	G2_FSHD_vs_G1_Control	protein_coding	0	NA	NA	0.104041589203394	-1.00709110118223	NA	NA	NA	NA	NA	NA	NA	NA	NA	NA	NA	NA	G2_FSHD	FALSE
ENSG00000157017.16	GHRL	protein_coding	G2_FSHD_vs_G1_Control	protein_coding	0	NA	NA	21.515937099561	-0.51585235551689	0.399026514749622	NA	NA	NA	NA	NA	NA	NA	NA	0.448618220631431	NA	0.813425934155191	G2_FSHD	FALSE
ENSG00000157020.18	SEC13	protein_coding	G2_FSHD_vs_G1_Control	protein_coding	0	NA	NA	2275.74811347193	-0.0277239544486052	0.932676588770259	NA	NA	NA	NA	NA	NA	NA	NA	0.475081745958306	0.676363907666776	0.191634291087671	G2_FSHD	FALSE
ENSG00000157021.9	CIBAR1P1	unprocessed_pseudogene	G2_FSHD_vs_G1_Control	non-coding	NA	NA	NA	9.38370180300388	-0.256635921062043	0.78698817792215	NA	NA	NA	NA	NA	NA	NA	NA	0.849366551086333	NA	NA	G2_FSHD	FALSE
ENSG00000157036.13	EXOG	protein_coding	G2_FSHD_vs_G1_Control	protein_coding	0	NA	NA	380.210538288933	-0.0404538804899282	0.940449921607783	NA	NA	NA	NA	NA	NA	NA	NA	0.225188908492477	0.660396184552031	0.179972361469135	G2_FSHD	FALSE
ENSG00000157045.9	NTAN1	protein_coding	G2_FSHD_vs_G1_Control	protein_coding	0	NA	NA	791.885344645304	0.297536981569225	0.362573230510346	NA	NA	NA	NA	NA	NA	NA	NA	0.257036823480915	0.803373971506752	0.541641470956318	G2_FSHD	FALSE
ENSG00000157060.16	SHCBP1L	protein_coding	G2_FSHD_vs_G1_Control	protein_coding	0	NA	NA	0.479299565080834	0.576056121917901	NA	NA	NA	NA	NA	NA	NA	NA	NA	NA	NA	0.946729895036657	G2_FSHD	FALSE
ENSG00000157064.11	NMNAT2	protein_coding	G2_FSHD_vs_G1_Control	protein_coding	0	NA	NA	96.8165142965174	1.5470555306562	0.00139659349148764	NA	NA	NA	NA	NA	NA	NA	NA	0.798216719399083	0.801847867313207	0.664924139792488	G2_FSHD	FALSE
ENSG00000157077.16	ZFYVE9	protein_coding	G2_FSHD_vs_G1_Control	protein_coding	0	NA	NA	2132.72617025065	-0.140616717447657	0.68106263501447	NA	NA	NA	NA	NA	NA	NA	NA	0.587954941024237	0.659464400991121	0.43726046598095	G2_FSHD	FALSE
ENSG00000157087.20	ATP2B2	protein_coding	G2_FSHD_vs_G1_Control	protein_coding	0	NA	NA	1958.86433222917	-0.69048106620465	0.0840411138696112	NA	NA	NA	NA	NA	NA	NA	NA	0.453163062932301	0.75277003574195	0.0110538509873372	G2_FSHD	FALSE
ENSG00000157093.9	LYZL4	protein_coding	G2_FSHD_vs_G1_Control	protein_coding	0	NA	NA	0.1136275668368	0.867397466138508	NA	NA	NA	NA	NA	NA	NA	NA	NA	NA	NA	NA	G2_FSHD	FALSE
ENSG00000157103.13	SLC6A1	protein_coding	G2_FSHD_vs_G1_Control	protein_coding	0	NA	NA	364.548722016348	-0.507418904127416	0.223373209183329	NA	NA	NA	NA	NA	NA	NA	NA	0.690161057947412	0.636894029530165	0.762484966944507	G2_FSHD	FALSE
ENSG00000157106.18	SMG1	protein_coding	G2_FSHD_vs_G1_Control	protein_coding	0	NA	NA	6835.04134836256	-0.340051204256654	0.346462121926955	NA	NA	NA	NA	NA	NA	NA	NA	0.276270671595973	0.509395724428911	0.356256967476338	G2_FSHD	FALSE
ENSG00000157107.14	FCHO2	protein_coding	G2_FSHD_vs_G1_Control	protein_coding	0	NA	NA	937.861254146097	-0.172362758989681	0.661964508583077	NA	NA	NA	NA	NA	NA	NA	NA	0.563845308950686	0.164660106163928	0.358393787531499	G2_FSHD	FALSE
ENSG00000157110.16	RBPMS	protein_coding	G2_FSHD_vs_G1_Control	protein_coding	0	NA	NA	705.496783145372	0.565771888591251	0.0259318881182176	NA	NA	NA	NA	NA	NA	NA	NA	0.274370529746199	0.450753264849304	0.296817271390786	G2_FSHD	FALSE
ENSG00000157111.13	TMEM171	protein_coding	G2_FSHD_vs_G1_Control	protein_coding	0	NA	NA	19.2685331753833	0.0246580940216388	0.985033856793608	NA	NA	NA	NA	NA	NA	NA	NA	0.532129884966432	0.701793238623557	0.306072076141642	G2_FSHD	FALSE
ENSG00000157119.12	KLHL40	protein_coding	G2_FSHD_vs_G1_Control	protein_coding	0	NA	NA	24619.9003068875	1.96640818693231	NA	NA	NA	NA	NA	NA	NA	NA	NA	0.501440989318172	0.578954598908955	0.247867466800748	G2_FSHD	FALSE
ENSG00000157131.12	C8A	protein_coding	G2_FSHD_vs_G1_Control	protein_coding	0	NA	NA	0.176587191652918	1.19589081656336	NA	NA	NA	NA	NA	NA	NA	NA	NA	NA	NA	NA	G2_FSHD	FALSE
ENSG00000157150.5	TIMP4	protein_coding	G2_FSHD_vs_G1_Control	protein_coding	0	NA	NA	509.726778458438	0.0665867098020323	0.924350131162948	NA	NA	NA	NA	NA	NA	NA	NA	0.765682019595981	0.804016326421467	0.950865246312795	G2_FSHD	FALSE
ENSG00000157152.17	SYN2	protein_coding	G2_FSHD_vs_G1_Control	protein_coding	0	NA	NA	188.2783958152	-0.477858835541122	0.398852419359726	NA	NA	NA	NA	NA	NA	NA	NA	0.0121120960463315	0.0988140500447441	0.591813627227679	G2_FSHD	FALSE
ENSG00000157168.22	NRG1	protein_coding	G2_FSHD_vs_G1_Control	protein_coding	0	NA	NA	3.24867119715867	1.22197395280865	0.518852760870947	NA	NA	NA	NA	NA	NA	NA	NA	0.772732257440941	NA	0.260605976089316	G2_FSHD	FALSE
ENSG00000157181.16	ODR4	protein_coding	G2_FSHD_vs_G1_Control	protein_coding	0	NA	NA	595.794790203426	0.0499581674358119	0.895348934936548	NA	NA	NA	NA	NA	NA	NA	NA	0.156368085653912	0.570899540353897	0.440214536724995	G2_FSHD	FALSE
ENSG00000157191.20	NECAP2	protein_coding	G2_FSHD_vs_G1_Control	protein_coding	0	NA	NA	418.510215780208	0.512387841438428	0.0392649758837936	NA	NA	NA	NA	NA	NA	NA	NA	0.602968104514819	0.56562451251865	0.454914620762618	G2_FSHD	FALSE
ENSG00000157193.18	LRP8	protein_coding	G2_FSHD_vs_G1_Control	protein_coding	0	NA	NA	32.7955440119229	0.891732163607602	0.103788179952334	NA	NA	NA	NA	NA	NA	NA	NA	0.436269061164208	NA	0.803373971506752	G2_FSHD	FALSE
ENSG00000157212.20	PAXIP1	protein_coding	G2_FSHD_vs_G1_Control	protein_coding	0	NA	NA	346.404123036367	-0.141703077867829	0.569565339755859	NA	NA	NA	NA	NA	NA	NA	NA	0.263472056441212	0.621102954557006	0.146582516046087	G2_FSHD	FALSE
ENSG00000157214.14	STEAP2	protein_coding	G2_FSHD_vs_G1_Control	protein_coding	0	NA	NA	67.7691149243118	0.892879783884512	0.28893078441491	NA	NA	NA	NA	NA	NA	NA	NA	0.515840959131437	NA	0.609604245299002	G2_FSHD	FALSE
ENSG00000157216.17	SSBP3	protein_coding	G2_FSHD_vs_G1_Control	protein_coding	0	NA	NA	1027.0081806254	0.0881282781833585	0.767224674614195	NA	NA	NA	NA	NA	NA	NA	NA	0.634276386967411	0.374925667907743	0.642624546935847	G2_FSHD	FALSE
ENSG00000157219.5	HTR5A	protein_coding	G2_FSHD_vs_G1_Control	protein_coding	0	NA	NA	0.050788762028952	-0.686496711029622	NA	NA	NA	NA	NA	NA	NA	NA	NA	NA	NA	NA	G2_FSHD	FALSE
ENSG00000157224.16	CLDN12	protein_coding	G2_FSHD_vs_G1_Control	protein_coding	0	NA	NA	1456.49823494645	-0.254268970089333	0.130775537379113	NA	NA	NA	NA	NA	NA	NA	NA	0.275650869414034	0.899963849558186	0.225188908492477	G2_FSHD	FALSE
ENSG00000157227.14	MMP14	protein_coding	G2_FSHD_vs_G1_Control	protein_coding	0	NA	NA	476.249316922724	0.951474594470734	0.00209460242682675	NA	NA	NA	NA	NA	NA	NA	NA	0.342013480876798	0.872536245768404	0.67934801819078	G2_FSHD	FALSE
ENSG00000157240.4	FZD1	protein_coding	G2_FSHD_vs_G1_Control	protein_coding	0	NA	NA	276.784644830182	0.372849324772713	0.177843294802748	NA	NA	NA	NA	NA	NA	NA	NA	NA	NA	NA	G2_FSHD	FALSE
ENSG00000157259.8	GATAD1	protein_coding	G2_FSHD_vs_G1_Control	protein_coding	0	NA	NA	946.525289819138	-0.176925910756007	0.51657294686389	NA	NA	NA	NA	NA	NA	NA	NA	0.679461582755049	0.693241205400851	0.455595582124462	G2_FSHD	FALSE
ENSG00000157303.11	SUSD3	protein_coding	G2_FSHD_vs_G1_Control	protein_coding	0	NA	NA	12.5783292949522	0.342521830333632	0.720379106522123	NA	NA	NA	NA	NA	NA	NA	NA	0.415054441194107	NA	0.919428311593405	G2_FSHD	FALSE
ENSG00000157315.5	TMED6	protein_coding	G2_FSHD_vs_G1_Control	protein_coding	0	NA	NA	13.9804706788835	0.114664149307135	0.911802508832598	NA	NA	NA	NA	NA	NA	NA	NA	0.0730114159096214	NA	0.249002677479782	G2_FSHD	FALSE
ENSG00000157322.18	CLEC18A	protein_coding	G2_FSHD_vs_G1_Control	protein_coding	0	NA	NA	1.53584582016146	-0.124320746542606	NA	NA	NA	NA	NA	NA	NA	NA	NA	0.982020572835735	NA	NA	G2_FSHD	FALSE
ENSG00000157330.10	CFAP107	protein_coding	G2_FSHD_vs_G1_Control	protein_coding	0	NA	NA	21.5250673732398	-0.604640577129846	0.920412912395233	NA	NA	NA	NA	NA	NA	NA	NA	0.671165423149884	0.971212651326293	0.899635856138118	G2_FSHD	FALSE
ENSG00000157335.21	CLEC18C	protein_coding	G2_FSHD_vs_G1_Control	protein_coding	0	NA	NA	0.726403861344253	0.0684008500585947	NA	NA	NA	NA	NA	NA	NA	NA	NA	NA	NA	NA	G2_FSHD	FALSE
ENSG00000157343.9	ARMC12	protein_coding	G2_FSHD_vs_G1_Control	protein_coding	0	NA	NA	8.99989194472556	0.187218162617572	0.86932138587271	NA	NA	NA	NA	NA	NA	NA	NA	0.37436572421607	NA	0.710047700701288	G2_FSHD	FALSE
ENSG00000157349.17	DDX19B	protein_coding	G2_FSHD_vs_G1_Control	protein_coding	0	NA	NA	605.860530743694	-0.073731922170255	0.775195804492582	NA	NA	NA	NA	NA	NA	NA	NA	0.70174682990743	0.597065786217956	0.851489082237553	G2_FSHD	FALSE
ENSG00000157350.13	ST3GAL2	protein_coding	G2_FSHD_vs_G1_Control	protein_coding	0	NA	NA	1300.83756374214	-0.0552089932073414	0.862301378804172	NA	NA	NA	NA	NA	NA	NA	NA	0.639157821616951	0.57132035044353	0.75023926573858	G2_FSHD	FALSE
ENSG00000157353.17	FCSK	protein_coding	G2_FSHD_vs_G1_Control	protein_coding	0	NA	NA	478.027070095728	-0.25926587640685	0.261379299213083	NA	NA	NA	NA	NA	NA	NA	NA	0.0622367357643644	0.0559068113105567	0.735294739717117	G2_FSHD	FALSE
ENSG00000157368.12	IL34	protein_coding	G2_FSHD_vs_G1_Control	protein_coding	0	NA	NA	103.70007765265	0.449684588016591	0.231071142988614	NA	NA	NA	NA	NA	NA	NA	NA	0.147922409415743	0.142417365565633	0.803119112166782	G2_FSHD	FALSE
ENSG00000157379.14	DHRS1	protein_coding	G2_FSHD_vs_G1_Control	protein_coding	0	NA	NA	209.120407910188	0.281343593155701	0.186693233076831	NA	NA	NA	NA	NA	NA	NA	NA	0.358102885702102	0.579676557739986	0.827090886307058	G2_FSHD	FALSE
ENSG00000157388.20	CACNA1D	protein_coding	G2_FSHD_vs_G1_Control	protein_coding	0	NA	NA	37.1114491395861	0.929646284028423	NA	NA	NA	NA	NA	NA	NA	NA	NA	0.2209821930994	NA	0.480940575717853	G2_FSHD	FALSE
ENSG00000157399.17	ARSL	protein_coding	G2_FSHD_vs_G1_Control	protein_coding	0	NA	NA	1.72085912822666	0.941248841851699	NA	NA	NA	NA	NA	NA	NA	NA	NA	NA	NA	NA	G2_FSHD	FALSE
ENSG00000157404.17	KIT	protein_coding	G2_FSHD_vs_G1_Control	protein_coding	0	NA	NA	100.26125977086	0.235136804170414	0.827271166440785	NA	NA	NA	NA	NA	NA	NA	NA	0.322996596906386	0.843175831770971	0.800585380526006	G2_FSHD	FALSE
ENSG00000157423.18	HYDIN	protein_coding	G2_FSHD_vs_G1_Control	protein_coding	0	NA	NA	0.721392265734682	0.444511393335787	NA	NA	NA	NA	NA	NA	NA	NA	NA	NA	NA	NA	G2_FSHD	FALSE
ENSG00000157426.14	AASDH	protein_coding	G2_FSHD_vs_G1_Control	protein_coding	0	NA	NA	301.369464261726	-0.215050570854612	0.501886495266745	NA	NA	NA	NA	NA	NA	NA	NA	0.701664118808795	0.832072631741196	0.390797896649998	G2_FSHD	FALSE
ENSG00000157429.16	ZNF19	protein_coding	G2_FSHD_vs_G1_Control	protein_coding	0	NA	NA	59.3419777521951	-0.296460685439226	0.528620010752451	NA	NA	NA	NA	NA	NA	NA	NA	0.811797201385063	0.957326798879836	0.0886546246249122	G2_FSHD	FALSE
ENSG00000157445.16	CACNA2D3	protein_coding	G2_FSHD_vs_G1_Control	protein_coding	0	NA	NA	1387.47918409982	0.0773976000062359	0.878028569469504	NA	NA	NA	NA	NA	NA	NA	NA	0.334538746587782	0.66321367099595	0.0928282978705133	G2_FSHD	FALSE
ENSG00000157450.16	RNF111	protein_coding	G2_FSHD_vs_G1_Control	protein_coding	0	NA	NA	780.851457926491	-0.31099139456647	0.173767073783438	NA	NA	NA	NA	NA	NA	NA	NA	0.140571840583842	0.259172010034312	0.733559045556354	G2_FSHD	FALSE
ENSG00000157456.8	CCNB2	protein_coding	G2_FSHD_vs_G1_Control	protein_coding	0	NA	NA	13.161400139575	0.692887832574425	0.279547745618484	NA	NA	NA	NA	NA	NA	NA	NA	0.505220670692674	NA	0.626773690345364	G2_FSHD	FALSE
ENSG00000157470.12	FAM81A	protein_coding	G2_FSHD_vs_G1_Control	protein_coding	0	NA	NA	37.0605399532433	0.391892995646317	0.312773668765305	NA	NA	NA	NA	NA	NA	NA	NA	0.723231069408518	0.906748555380974	0.567720154573722	G2_FSHD	FALSE
ENSG00000157483.9	MYO1E	protein_coding	G2_FSHD_vs_G1_Control	protein_coding	0	NA	NA	479.914090600167	0.637005665676096	0.00581190119432728	NA	NA	NA	NA	NA	NA	NA	NA	0.396974993395649	0.250020340363695	0.335600768952836	G2_FSHD	FALSE
ENSG00000157500.12	APPL1	protein_coding	G2_FSHD_vs_G1_Control	protein_coding	0	NA	NA	5636.55740535148	-0.378947678811182	0.320393130375761	NA	NA	NA	NA	NA	NA	NA	NA	0.275556115106659	0.33087722440405	0.598113536967254	G2_FSHD	FALSE
ENSG00000157502.13	PWWP3B	protein_coding	G2_FSHD_vs_G1_Control	protein_coding	0	NA	NA	939.866912996829	-0.737531257117446	0.0250993413996557	NA	NA	NA	NA	NA	NA	NA	NA	0.771911093457434	0.951250723816756	0.739033267598001	G2_FSHD	FALSE
ENSG00000157510.14	AFAP1L1	protein_coding	G2_FSHD_vs_G1_Control	protein_coding	0	NA	NA	1990.99141570903	-0.241937662195522	0.428125972911067	NA	NA	NA	NA	NA	NA	NA	NA	0.737051223906051	0.724949086676013	0.249899770231201	G2_FSHD	FALSE
ENSG00000157514.18	TSC22D3	protein_coding	G2_FSHD_vs_G1_Control	protein_coding	0	NA	NA	3500.46993492076	-0.0351719367894461	0.958323106134938	NA	NA	NA	NA	NA	NA	NA	NA	0.441006461181182	0.682233935294856	0.420658865241022	G2_FSHD	FALSE
ENSG00000157538.14	VPS26C	protein_coding	G2_FSHD_vs_G1_Control	protein_coding	0	NA	NA	2132.72812976509	-0.0812069218403902	0.667618715471102	NA	NA	NA	NA	NA	NA	NA	NA	0.457349946093239	0.513933823437323	0.397041600395651	G2_FSHD	FALSE
ENSG00000157540.22	DYRK1A	protein_coding	G2_FSHD_vs_G1_Control	protein_coding	0	NA	NA	4159.64906555787	-0.209051908120191	0.439072921678595	NA	NA	NA	NA	NA	NA	NA	NA	0.115009239672464	0.573485403037275	0.712903813551014	G2_FSHD	FALSE
ENSG00000157551.19	KCNJ15	protein_coding	G2_FSHD_vs_G1_Control	protein_coding	0	NA	NA	53.2958178896928	1.54397583986777	0.293410365461485	NA	NA	NA	NA	NA	NA	NA	NA	0.601569365591102	0.913904202747295	0.395309305567988	G2_FSHD	FALSE
ENSG00000157554.20	ERG	protein_coding	G2_FSHD_vs_G1_Control	protein_coding	0	NA	NA	653.908547979088	0.0773654555133268	0.848693583913991	NA	NA	NA	NA	NA	NA	NA	NA	0.523126914889625	0.802482947697236	0.591724397696558	G2_FSHD	FALSE
ENSG00000157557.13	ETS2	protein_coding	G2_FSHD_vs_G1_Control	protein_coding	0	NA	NA	1915.91692650467	0.138649067034126	0.767194399951917	NA	NA	NA	NA	NA	NA	NA	NA	0.113400893704426	0.680204649326379	0.687435847489672	G2_FSHD	FALSE
ENSG00000157570.12	TSPAN18	protein_coding	G2_FSHD_vs_G1_Control	protein_coding	0	NA	NA	1026.5396129682	0.0708001772436325	0.875722875418597	NA	NA	NA	NA	NA	NA	NA	NA	0.341562260367912	0.560560767761154	0.48811927229483	G2_FSHD	FALSE
ENSG00000157578.14	LCA5L	protein_coding	G2_FSHD_vs_G1_Control	protein_coding	0	NA	NA	138.500422763363	-0.0577427794762225	0.9224830785272	NA	NA	NA	NA	NA	NA	NA	NA	0.103729769362692	0.810682775150167	0.250754727716459	G2_FSHD	FALSE
ENSG00000157593.20	SLC35B2	protein_coding	G2_FSHD_vs_G1_Control	protein_coding	0	NA	NA	842.54709290453	-0.0681786252874067	0.784588001670508	NA	NA	NA	NA	NA	NA	NA	NA	0.653520266471331	0.263798151984007	0.247798180267953	G2_FSHD	FALSE
ENSG00000157600.13	TMEM164	protein_coding	G2_FSHD_vs_G1_Control	protein_coding	0	NA	NA	2110.60611922835	-0.167188224609929	0.645487982053041	NA	NA	NA	NA	NA	NA	NA	NA	0.603122918980563	0.638928484590248	0.132930081061877	G2_FSHD	FALSE
ENSG00000157601.15	MX1	protein_coding	G2_FSHD_vs_G1_Control	protein_coding	0	NA	NA	538.869698206638	0.254749576221602	0.39330154165491	NA	NA	NA	NA	NA	NA	NA	NA	0.529710949353571	0.600666862900173	0.501174300133379	G2_FSHD	FALSE
ENSG00000157613.11	CREB3L1	protein_coding	G2_FSHD_vs_G1_Control	protein_coding	0	NA	NA	99.7292986896411	-0.192840183626448	0.668373571305868	NA	NA	NA	NA	NA	NA	NA	NA	0.575560703000382	0.769601276968346	0.792601088234911	G2_FSHD	FALSE
ENSG00000157617.17	C2CD2	protein_coding	G2_FSHD_vs_G1_Control	protein_coding	0	NA	NA	419.16705381973	0.658974601108721	0.014007580084276	NA	NA	NA	NA	NA	NA	NA	NA	0.470025570026393	0.512411603622433	0.823393328713405	G2_FSHD	FALSE
ENSG00000157625.16	TAB3	protein_coding	G2_FSHD_vs_G1_Control	protein_coding	0	NA	NA	1130.44856937581	-0.21720660609068	0.477584574363909	NA	NA	NA	NA	NA	NA	NA	NA	0.617802537499075	0.751778196315533	0.821178021869105	G2_FSHD	FALSE
ENSG00000157637.13	SLC38A10	protein_coding	G2_FSHD_vs_G1_Control	protein_coding	0	NA	NA	995.767940704486	0.603808642999606	0.0202176997713986	NA	NA	NA	NA	NA	NA	NA	NA	0.121982229378683	0.0287271081692626	0.305758326222895	G2_FSHD	FALSE
ENSG00000157654.19	PALM2AKAP2	protein_coding	G2_FSHD_vs_G1_Control	protein_coding	0	NA	NA	2530.84112031944	0.281849606233377	0.413298571175397	NA	NA	NA	NA	NA	NA	NA	NA	0.323072016510729	0.561355345380591	0.611514047753071	G2_FSHD	FALSE
ENSG00000157657.15	ZNF618	protein_coding	G2_FSHD_vs_G1_Control	protein_coding	0	NA	NA	319.566050706484	-0.158523334578892	0.555858984602079	NA	NA	NA	NA	NA	NA	NA	NA	0.535313969213841	0.49097004901125	0.762225515647244	G2_FSHD	FALSE
ENSG00000157680.17	DGKI	protein_coding	G2_FSHD_vs_G1_Control	protein_coding	0	NA	NA	3.39463252964571	3.92231760017102	0.0855879584146064	NA	NA	NA	NA	NA	NA	NA	NA	0.686579014579815	NA	0.80024997384459	G2_FSHD	FALSE
ENSG00000157693.15	TMEM268	protein_coding	G2_FSHD_vs_G1_Control	protein_coding	0	NA	NA	324.209655234337	-0.170411706750323	0.481155507142523	NA	NA	NA	NA	NA	NA	NA	NA	0.271966180122818	0.747034638681678	0.797659933451918	G2_FSHD	FALSE
ENSG00000157703.16	SVOPL	protein_coding	G2_FSHD_vs_G1_Control	protein_coding	0	NA	NA	0.0490011619384957	0.211169716678388	NA	NA	NA	NA	NA	NA	NA	NA	NA	NA	NA	0.981029518877785	G2_FSHD	FALSE
ENSG00000157734.14	SNX22	protein_coding	G2_FSHD_vs_G1_Control	protein_coding	0	NA	NA	633.712174915953	0.762014699996365	0.00710055263134616	NA	NA	NA	NA	NA	NA	NA	NA	0.325158218269848	NA	NA	G2_FSHD	FALSE
ENSG00000157741.15	UBN2	protein_coding	G2_FSHD_vs_G1_Control	protein_coding	0	NA	NA	1508.59825408193	-0.169622066149367	0.523314285236747	NA	NA	NA	NA	NA	NA	NA	NA	0.522558810709507	0.524493572314894	0.553465041270743	G2_FSHD	FALSE
ENSG00000157764.14	BRAF	protein_coding	G2_FSHD_vs_G1_Control	protein_coding	0	NA	NA	753.778633888337	-0.0732323534179067	0.792342915137349	NA	NA	NA	NA	NA	NA	NA	NA	0.405273022662943	0.760930971225046	0.32399781525617	G2_FSHD	FALSE
ENSG00000157765.13	SLC34A2	protein_coding	G2_FSHD_vs_G1_Control	DUX4_targets	0	NA	NA	1.48287135099297	2.47425333878768	NA	NA	NA	NA	NA	NA	NA	NA	NA	0.938311879890126	NA	NA	G2_FSHD	FALSE
ENSG00000157766.19	ACAN	protein_coding	G2_FSHD_vs_G1_Control	protein_coding	0	NA	NA	30.8653095088765	0.960591992696755	0.371086284921084	NA	NA	NA	NA	NA	NA	NA	NA	0.285566306608654	NA	0.896531102505468	G2_FSHD	FALSE
ENSG00000157778.9	PSMG3	protein_coding	G2_FSHD_vs_G1_Control	protein_coding	0	NA	NA	272.570399977073	0.184277509782173	0.630727802247593	NA	NA	NA	NA	NA	NA	NA	NA	0.896058137714888	0.957465656871567	0.748958206375908	G2_FSHD	FALSE
ENSG00000157782.10	CABP1	protein_coding	G2_FSHD_vs_G1_Control	protein_coding	0	NA	NA	79.0281281042158	-0.997855249028247	0.0572885741273479	NA	NA	NA	NA	NA	NA	NA	NA	0.184340103420141	0.518030980388396	0.280089977119734	G2_FSHD	FALSE
ENSG00000157796.18	WDR19	protein_coding	G2_FSHD_vs_G1_Control	protein_coding	0	NA	NA	278.788682636059	0.352526582319417	0.293853917317596	NA	NA	NA	NA	NA	NA	NA	NA	0.640611843384881	0.501041475649494	0.118154057073071	G2_FSHD	FALSE
ENSG00000157800.18	SLC37A3	protein_coding	G2_FSHD_vs_G1_Control	protein_coding	0	NA	NA	353.975162215607	0.321170583744267	0.0977882837872268	NA	NA	NA	NA	NA	NA	NA	NA	0.40226867051036	0.697968736865128	0.37268922011541	G2_FSHD	FALSE
ENSG00000157827.20	FMNL2	protein_coding	G2_FSHD_vs_G1_Control	protein_coding	0	NA	NA	1217.50136777	-0.0172618928722615	0.979754029727883	NA	NA	NA	NA	NA	NA	NA	NA	0.490683490093962	0.579577815040326	0.51018275797072	G2_FSHD	FALSE
ENSG00000157833.13	GAREM2	protein_coding	G2_FSHD_vs_G1_Control	protein_coding	0	NA	NA	251.921699465504	-0.665363266537373	0.162704985994855	NA	NA	NA	NA	NA	NA	NA	NA	0.859543753430111	0.85702840592962	0.977005976148864	G2_FSHD	FALSE
ENSG00000157837.16	SPPL3	protein_coding	G2_FSHD_vs_G1_Control	protein_coding	0	NA	NA	622.984715216011	0.19301972044765	0.270895240072091	NA	NA	NA	NA	NA	NA	NA	NA	0.308230360848693	0.730526251679913	0.431177846691402	G2_FSHD	FALSE
ENSG00000157851.17	DPYSL5	protein_coding	G2_FSHD_vs_G1_Control	protein_coding	0	NA	NA	11.3181959952529	2.60452042060229	0.00363376290490104	NA	NA	NA	NA	NA	NA	NA	NA	0.787925261463663	NA	0.861704481245008	G2_FSHD	FALSE
ENSG00000157856.12	DRC1	protein_coding	G2_FSHD_vs_G1_Control	protein_coding	0	NA	NA	1.86849966726797	-0.308294044673397	NA	NA	NA	NA	NA	NA	NA	NA	NA	NA	NA	0.9810638624422	G2_FSHD	FALSE
ENSG00000157869.16	RAB28	protein_coding	G2_FSHD_vs_G1_Control	protein_coding	0	NA	NA	310.188845226925	0.0775299411873874	0.784369139622101	NA	NA	NA	NA	NA	NA	NA	NA	0.220290970291951	0.21968668852478	0.676062757692188	G2_FSHD	FALSE
ENSG00000157870.17	PRXL2B	protein_coding	G2_FSHD_vs_G1_Control	protein_coding	0	NA	NA	144.538669155331	0.457270456148491	0.195204497893341	NA	NA	NA	NA	NA	NA	NA	NA	0.243675229317987	0.384881956170729	0.681549912338037	G2_FSHD	FALSE
ENSG00000157873.18	TNFRSF14	protein_coding	G2_FSHD_vs_G1_Control	protein_coding	0	NA	NA	632.407277256812	0.431268962311737	0.222637748284599	NA	NA	NA	NA	NA	NA	NA	NA	0.579807929326241	0.610799133501247	0.62196857567993	G2_FSHD	FALSE
ENSG00000157881.16	PANK4	protein_coding	G2_FSHD_vs_G1_Control	protein_coding	0	NA	NA	1536.47153892463	-0.216606468170357	0.429816759817035	NA	NA	NA	NA	NA	NA	NA	NA	0.501926749173566	0.634163674645563	0.36491049159359	G2_FSHD	FALSE
ENSG00000157884.11	CIB4	protein_coding	G2_FSHD_vs_G1_Control	protein_coding	0	NA	NA	0	NA	NA	NA	NA	NA	NA	NA	NA	NA	NA	NA	NA	NA	G2_FSHD	FALSE
ENSG00000157890.19	MEGF11	protein_coding	G2_FSHD_vs_G1_Control	protein_coding	0	NA	NA	4.4715681956791	0.454339992048656	0.775882435126556	NA	NA	NA	NA	NA	NA	NA	NA	0.887188202507373	NA	0.570747354594503	G2_FSHD	FALSE
ENSG00000157895.11	C12orf43	protein_coding	G2_FSHD_vs_G1_Control	protein_coding	0	NA	NA	289.313971895179	-0.0900627032719098	0.72875014992263	NA	NA	NA	NA	NA	NA	NA	NA	0.74574419683148	0.59058284025319	0.974565751712154	G2_FSHD	FALSE
ENSG00000157916.20	RER1	protein_coding	G2_FSHD_vs_G1_Control	protein_coding	0	NA	NA	3172.18071092317	-0.0576910948589187	0.816084324303596	NA	NA	NA	NA	NA	NA	NA	NA	0.613498135437767	0.751296569808076	0.687412284435684	G2_FSHD	FALSE
ENSG00000157927.17	RADIL	protein_coding	G2_FSHD_vs_G1_Control	protein_coding	0	NA	NA	129.936741389331	0.213157364060942	0.569653933588629	NA	NA	NA	NA	NA	NA	NA	NA	0.528579421971618	0.605303245650648	0.441278419983609	G2_FSHD	FALSE
ENSG00000157933.11	SKI	protein_coding	G2_FSHD_vs_G1_Control	protein_coding	0	NA	NA	1387.37978081202	0.370736074723217	0.182422436066407	NA	NA	NA	NA	NA	NA	NA	NA	0.462198274594986	0.665193115035168	0.32126198055287	G2_FSHD	FALSE
ENSG00000157954.15	WIPI2	protein_coding	G2_FSHD_vs_G1_Control	protein_coding	0	NA	NA	1700.74690696585	-0.152077068756339	0.3195574093773	NA	NA	NA	NA	NA	NA	NA	NA	0.145307063485703	0.567720154573722	0.800759526669178	G2_FSHD	FALSE
ENSG00000157978.13	LDLRAP1	protein_coding	G2_FSHD_vs_G1_Control	protein_coding	0	NA	NA	825.919069218347	-0.253710491030278	0.34618251468172	NA	NA	NA	NA	NA	NA	NA	NA	0.365165806090657	0.254933986774631	0.307390204405433	G2_FSHD	FALSE
ENSG00000157985.20	AGAP1	protein_coding	G2_FSHD_vs_G1_Control	protein_coding	0	NA	NA	1075.08911773163	-0.114701890977637	0.758437430746244	NA	NA	NA	NA	NA	NA	NA	NA	0.269376472155627	0.164780106480871	0.40397999238732	G2_FSHD	FALSE
ENSG00000157999.6	ANKRD61	protein_coding	G2_FSHD_vs_G1_Control	protein_coding	0	NA	NA	11.868466834123	-0.078463408859532	0.954250418923722	NA	NA	NA	NA	NA	NA	NA	NA	0.791337402139607	NA	0.962132096129399	G2_FSHD	FALSE
ENSG00000158006.14	PAFAH2	protein_coding	G2_FSHD_vs_G1_Control	protein_coding	0	NA	NA	815.932762977762	-0.423783943761176	0.292002914685285	NA	NA	NA	NA	NA	NA	NA	NA	0.295577963778849	0.772638391547168	0.431986666682826	G2_FSHD	FALSE
ENSG00000158008.10	EXTL1	protein_coding	G2_FSHD_vs_G1_Control	protein_coding	0	NA	NA	2562.2933030576	-0.442516237851286	0.626005735954956	NA	NA	NA	NA	NA	NA	NA	NA	0.503796872739762	0.21134253203019	0.121798544664342	G2_FSHD	FALSE
ENSG00000158014.15	SLC30A2	protein_coding	G2_FSHD_vs_G1_Control	protein_coding	0	NA	NA	39.904110052608	-0.348972588265333	0.793596344147336	NA	NA	NA	NA	NA	NA	NA	NA	0.73709982028939	0.862259218812589	0.960940206249863	G2_FSHD	FALSE
ENSG00000158019.21	BABAM2	protein_coding	G2_FSHD_vs_G1_Control	protein_coding	0	NA	NA	1726.1753581055	-0.0815765312700743	0.805791237161723	NA	NA	NA	NA	NA	NA	NA	NA	0.546424156279792	0.687829353277617	0.346547858704228	G2_FSHD	FALSE
ENSG00000158022.7	TRIM63	protein_coding	G2_FSHD_vs_G1_Control	protein_coding	0	NA	NA	9389.27478705989	0.478349772142899	0.534861729325661	NA	NA	NA	NA	NA	NA	NA	NA	0.0680563545411338	0.857599072077908	0.789031501422695	G2_FSHD	FALSE
ENSG00000158023.10	CFAP251	protein_coding	G2_FSHD_vs_G1_Control	protein_coding	0	NA	NA	23.5000740802187	-0.083477405843796	0.922332132243516	NA	NA	NA	NA	NA	NA	NA	NA	0.297500639240787	NA	0.546983898548938	G2_FSHD	FALSE
ENSG00000158042.9	MRPL17	protein_coding	G2_FSHD_vs_G1_Control	protein_coding	0	NA	NA	752.867851890725	0.121739476244841	0.658807368984808	NA	NA	NA	NA	NA	NA	NA	NA	0.900255273388507	0.987361560712261	0.95669712956673	G2_FSHD	FALSE
ENSG00000158050.6	DUSP2	protein_coding	G2_FSHD_vs_G1_Control	protein_coding	0	NA	NA	93.6931616464997	3.48159082249756	7.78570035228834e-07	NA	NA	NA	NA	NA	NA	NA	NA	0.762884339275686	0.765024149037743	NA	G2_FSHD	FALSE
ENSG00000158055.17	GRHL3	protein_coding	G2_FSHD_vs_G1_Control	protein_coding	0	NA	NA	4.11793588958357	-0.642400288100597	0.640030060807367	NA	NA	NA	NA	NA	NA	NA	NA	0.725085302117982	NA	0.840451256229259	G2_FSHD	FALSE
ENSG00000158062.21	UBXN11	protein_coding	G2_FSHD_vs_G1_Control	protein_coding	0	NA	NA	537.369534719271	0.546549492806626	0.0625179368747138	NA	NA	NA	NA	NA	NA	NA	NA	0.18376341800935	0.643025162431049	0.339061145213627	G2_FSHD	FALSE
ENSG00000158077.5	NLRP14	protein_coding	G2_FSHD_vs_G1_Control	protein_coding	0	NA	NA	0.420691662887784	-2.30471094847236	NA	NA	NA	NA	NA	NA	NA	NA	NA	NA	NA	NA	G2_FSHD	FALSE
ENSG00000158079.16	PTPDC1	protein_coding	G2_FSHD_vs_G1_Control	protein_coding	0	NA	NA	493.516189775612	0.00756153206272429	0.990297010186731	NA	NA	NA	NA	NA	NA	NA	NA	0.57132035044353	0.840699354706875	0.512507846647198	G2_FSHD	FALSE
ENSG00000158089.15	GALNT14	protein_coding	G2_FSHD_vs_G1_Control	protein_coding	0	NA	NA	13.8936925854729	1.49995160673988	0.0185837009642347	NA	NA	NA	NA	NA	NA	NA	NA	0.763233960225063	NA	0.898953141013405	G2_FSHD	FALSE
ENSG00000158092.7	NCK1	protein_coding	G2_FSHD_vs_G1_Control	protein_coding	0	NA	NA	877.619408576808	-0.152579024553097	0.639500078224946	NA	NA	NA	NA	NA	NA	NA	NA	0.320871087455198	0.844354167400585	0.417643760911963	G2_FSHD	FALSE
ENSG00000158104.11	HPD	protein_coding	G2_FSHD_vs_G1_Control	protein_coding	0	NA	NA	55.4173894578856	-0.0794528232106349	0.955581336808904	NA	NA	NA	NA	NA	NA	NA	NA	0.737422309775311	0.756271070982573	0.871175558740992	G2_FSHD	FALSE
ENSG00000158106.15	RHPN1	protein_coding	G2_FSHD_vs_G1_Control	protein_coding	0	NA	NA	25.1695171184999	0.988890487565903	0.0832117694322073	NA	NA	NA	NA	NA	NA	NA	NA	0.492748061845761	0.927039380864165	0.921827666892342	G2_FSHD	FALSE
ENSG00000158109.15	TPRG1L	protein_coding	G2_FSHD_vs_G1_Control	protein_coding	0	NA	NA	2802.79039120605	-0.094707805886682	0.64385609002614	NA	NA	NA	NA	NA	NA	NA	NA	0.629666712703221	0.410570408954335	0.626038644872411	G2_FSHD	FALSE
ENSG00000158113.13	LRRC43	protein_coding	G2_FSHD_vs_G1_Control	protein_coding	0	NA	NA	4.27816647409285	1.69570005701718	0.0587528159344018	NA	NA	NA	NA	NA	NA	NA	NA	0.52948664830585	NA	0.795195195519029	G2_FSHD	FALSE
ENSG00000158122.12	PRXL2C	protein_coding	G2_FSHD_vs_G1_Control	protein_coding	0	NA	NA	311.557142395055	0.583453014234067	0.00612689175143481	NA	NA	NA	NA	NA	NA	NA	NA	0.661358730350656	0.517425001200998	0.789284535381466	G2_FSHD	FALSE
ENSG00000158125.10	XDH	protein_coding	G2_FSHD_vs_G1_Control	protein_coding	0	NA	NA	3.01724385285917	1.82806783860366	0.264527774343781	NA	NA	NA	NA	NA	NA	NA	NA	0.702364115557704	NA	0.477565814529871	G2_FSHD	FALSE
ENSG00000158156.9	XKR8	protein_coding	G2_FSHD_vs_G1_Control	protein_coding	0	NA	NA	308.681347312002	-0.00687577148333424	0.987608136264406	NA	NA	NA	NA	NA	NA	NA	NA	0.68390992111578	0.932116966483943	0.653841663351755	G2_FSHD	FALSE
ENSG00000158158.12	CNNM4	protein_coding	G2_FSHD_vs_G1_Control	protein_coding	0	NA	NA	2914.17102432401	-0.401327505936496	0.204554217168729	NA	NA	NA	NA	NA	NA	NA	NA	0.368033382175663	0.821252976718852	0.639918042978647	G2_FSHD	FALSE
ENSG00000158161.16	EYA3	protein_coding	G2_FSHD_vs_G1_Control	protein_coding	0	NA	NA	613.975910165591	0.00698134121929066	0.984077070703617	NA	NA	NA	NA	NA	NA	NA	NA	0.646774614825876	0.691415409401206	0.0867036431409673	G2_FSHD	FALSE
ENSG00000158163.15	DZIP1L	protein_coding	G2_FSHD_vs_G1_Control	protein_coding	0	NA	NA	47.7020208920861	0.620971779347163	0.22788470938242	NA	NA	NA	NA	NA	NA	NA	NA	0.408670914234978	0.796123689512108	0.666422897335142	G2_FSHD	FALSE
ENSG00000158164.7	TMSB15A	protein_coding	G2_FSHD_vs_G1_Control	protein_coding	0	NA	NA	5.26113857135833	0.994417487019808	0.508339345632126	NA	NA	NA	NA	NA	NA	NA	NA	0.985519221355204	0.952302843329966	NA	G2_FSHD	FALSE
ENSG00000158169.14	FANCC	protein_coding	G2_FSHD_vs_G1_Control	protein_coding	0	NA	NA	364.471295053443	-0.319753516971375	0.445206935792183	NA	NA	NA	NA	NA	NA	NA	NA	0.589564305923847	0.584731761039871	0.143902026306769	G2_FSHD	FALSE
ENSG00000158186.13	MRAS	protein_coding	G2_FSHD_vs_G1_Control	protein_coding	0	NA	NA	2171.70030211139	0.035415034852661	0.948893943657566	NA	NA	NA	NA	NA	NA	NA	NA	0.658223619973349	0.826547342250744	0.577164115307139	G2_FSHD	FALSE
ENSG00000158195.11	WASF2	protein_coding	G2_FSHD_vs_G1_Control	protein_coding	0	NA	NA	1711.87531890253	0.370426009230934	0.0639645420363365	NA	NA	NA	NA	NA	NA	NA	NA	0.405045419261087	0.388178354797739	0.787115440400369	G2_FSHD	FALSE
ENSG00000158201.10	ABHD3	protein_coding	G2_FSHD_vs_G1_Control	protein_coding	0	NA	NA	588.927824723829	0.418801587892331	0.512284327030315	NA	NA	NA	NA	NA	NA	NA	NA	0.561191078915055	0.713126407337713	0.0653437867194346	G2_FSHD	FALSE
ENSG00000158220.14	ESYT3	protein_coding	G2_FSHD_vs_G1_Control	protein_coding	0	NA	NA	85.8602726966405	0.760613773058816	NA	NA	NA	NA	NA	NA	NA	NA	NA	0.316783209401231	0.967367074437542	0.497950701202333	G2_FSHD	FALSE
ENSG00000158234.13	FAIM	protein_coding	G2_FSHD_vs_G1_Control	protein_coding	0	NA	NA	144.782507019123	-0.0461211464426258	0.948647201261729	NA	NA	NA	NA	NA	NA	NA	NA	0.455884842447658	0.802495303010849	0.498846725101374	G2_FSHD	FALSE
ENSG00000158246.8	TENT5B	protein_coding	G2_FSHD_vs_G1_Control	protein_coding	0	NA	NA	57.7850830557747	0.284752819581568	0.636038443472492	NA	NA	NA	NA	NA	NA	NA	NA	0.98595057900654	0.959450849706637	NA	G2_FSHD	FALSE
ENSG00000158258.16	CLSTN2	protein_coding	G2_FSHD_vs_G1_Control	protein_coding	0	NA	NA	523.922488627041	0.697991059656422	0.158043411847457	NA	NA	NA	NA	NA	NA	NA	NA	0.764403710199914	0.377105154559111	0.506168389991622	G2_FSHD	FALSE
ENSG00000158270.12	COLEC12	protein_coding	G2_FSHD_vs_G1_Control	protein_coding	0	NA	NA	409.045746228357	0.944139593106934	0.00496370349740885	NA	NA	NA	NA	NA	NA	NA	NA	0.132133064892657	0.772126922720719	0.718182500498291	G2_FSHD	FALSE
ENSG00000158286.13	RNF207	protein_coding	G2_FSHD_vs_G1_Control	protein_coding	0	NA	NA	386.511785484466	-0.105099323463637	0.873861823311248	NA	NA	NA	NA	NA	NA	NA	NA	0.28246163488359	0.576859023393463	0.801606684587139	G2_FSHD	FALSE
ENSG00000158290.19	CUL4B	protein_coding	G2_FSHD_vs_G1_Control	protein_coding	0	NA	NA	1064.09591727191	-0.0450982766757703	0.89768169380477	NA	NA	NA	NA	NA	NA	NA	NA	0.217257090938105	0.408944019535527	0.612314418438825	G2_FSHD	FALSE
ENSG00000158292.7	GPR153	protein_coding	G2_FSHD_vs_G1_Control	protein_coding	0	NA	NA	81.5562223473076	1.25806273254969	0.00470837144988274	NA	NA	NA	NA	NA	NA	NA	NA	0.589988464454215	0.955454167302491	0.961068779128263	G2_FSHD	FALSE
ENSG00000158296.14	SLC13A3	protein_coding	G2_FSHD_vs_G1_Control	protein_coding	0	NA	NA	39.874170800987	-0.0531126961100139	0.962104181691883	NA	NA	NA	NA	NA	NA	NA	NA	0.656147184943246	0.93769743100643	0.385007676546973	G2_FSHD	FALSE
ENSG00000158301.20	GPRASP2	protein_coding	G2_FSHD_vs_G1_Control	protein_coding	0	NA	NA	585.498580081767	-0.301835574096284	0.267808457904495	NA	NA	NA	NA	NA	NA	NA	NA	0.573795055721101	0.703014487620843	0.682284509038425	G2_FSHD	FALSE
ENSG00000158321.19	AUTS2	protein_coding	G2_FSHD_vs_G1_Control	protein_coding	0	NA	NA	768.175136170739	0.841398046879908	0.181769230260045	NA	NA	NA	NA	NA	NA	NA	NA	0.358702600928465	0.7716574032887	0.456417016907602	G2_FSHD	FALSE
ENSG00000158352.18	SHROOM4	protein_coding	G2_FSHD_vs_G1_Control	protein_coding	0	NA	NA	1146.86516313612	0.0827303475598865	0.81215562773824	NA	NA	NA	NA	NA	NA	NA	NA	0.499007130887102	0.519668651648355	0.348270498631	G2_FSHD	FALSE
ENSG00000158373.9	H2BC5	protein_coding	G2_FSHD_vs_G1_Control	protein_coding	0	NA	NA	184.706266691366	0.293585163536839	0.685969387791364	NA	NA	NA	NA	NA	NA	NA	NA	0.8450989417115	0.897665228678502	0.728648226483713	G2_FSHD	FALSE
ENSG00000158406.6	H4C8	protein_coding	G2_FSHD_vs_G1_Control	protein_coding	0	NA	NA	233.149353536603	0.0667880373834592	0.920412912395233	NA	NA	NA	NA	NA	NA	NA	NA	0.703623359016074	0.858966717044019	0.759449855830125	G2_FSHD	FALSE
ENSG00000158411.11	MITD1	protein_coding	G2_FSHD_vs_G1_Control	protein_coding	0	NA	NA	327.62682951025	0.0530840421396898	0.846257664779467	NA	NA	NA	NA	NA	NA	NA	NA	0.0593578125955575	0.433871153264742	0.713766093547905	G2_FSHD	FALSE
ENSG00000158417.12	EIF5B	protein_coding	G2_FSHD_vs_G1_Control	protein_coding	0	NA	NA	6892.26258020903	-0.0894320759299671	0.698672237183715	NA	NA	NA	NA	NA	NA	NA	NA	0.237412428982364	0.574631414011247	0.653816759301907	G2_FSHD	FALSE
ENSG00000158423.17	RIBC1	protein_coding	G2_FSHD_vs_G1_Control	protein_coding	0	NA	NA	18.802066703747	-0.333411251063777	0.61248463626234	NA	NA	NA	NA	NA	NA	NA	NA	0.385985953102048	0.790533242264344	0.617276083889866	G2_FSHD	FALSE
ENSG00000158428.5	CATIP	protein_coding	G2_FSHD_vs_G1_Control	protein_coding	0	NA	NA	2.68178264355581	0.246003474095088	0.924725025585473	NA	NA	NA	NA	NA	NA	NA	NA	0.999200299556527	NA	NA	G2_FSHD	FALSE
ENSG00000158435.8	CNOT11	protein_coding	G2_FSHD_vs_G1_Control	protein_coding	0	NA	NA	1446.98449344238	-0.0204478426162478	0.937974311247729	NA	NA	NA	NA	NA	NA	NA	NA	0.657847299173475	0.785172299511707	0.523417887722633	G2_FSHD	FALSE
ENSG00000158445.10	KCNB1	protein_coding	G2_FSHD_vs_G1_Control	protein_coding	0	NA	NA	1200.34328695392	0.518678616351122	0.386381154013082	NA	NA	NA	NA	NA	NA	NA	NA	0.296433751346412	0.912966608925524	0.00149701862834386	G2_FSHD	FALSE
ENSG00000158457.6	TSPAN33	protein_coding	G2_FSHD_vs_G1_Control	protein_coding	0	NA	NA	698.36350229511	0.178674443558899	0.483281689237209	NA	NA	NA	NA	NA	NA	NA	NA	0.611058346120114	0.426881107604349	0.723270354396291	G2_FSHD	FALSE
ENSG00000158458.21	NRG2	protein_coding	G2_FSHD_vs_G1_Control	protein_coding	0	NA	NA	43.226145657136	0.619011786592009	0.243080398817532	NA	NA	NA	NA	NA	NA	NA	NA	0.333865394064793	0.461522761212312	0.698353099629405	G2_FSHD	FALSE
ENSG00000158467.17	AHCYL2	protein_coding	G2_FSHD_vs_G1_Control	protein_coding	0	NA	NA	2767.12074746053	-0.0226977305723765	0.964993554512131	NA	NA	NA	NA	NA	NA	NA	NA	0.285704350706157	0.651684698350095	0.645474785849073	G2_FSHD	FALSE
ENSG00000158470.5	B4GALT5	protein_coding	G2_FSHD_vs_G1_Control	protein_coding	0	NA	NA	3723.62854883691	-0.0279902515080687	0.965150374536996	NA	NA	NA	NA	NA	NA	NA	NA	0.817667795815548	0.610605423696891	0.747123538575414	G2_FSHD	FALSE
ENSG00000158473.8	CD1D	protein_coding	G2_FSHD_vs_G1_Control	protein_coding	0	NA	NA	110.474223881213	-0.526322482600853	0.127152470593447	NA	NA	NA	NA	NA	NA	NA	NA	0.716083347437129	0.874330147303316	0.263206675425344	G2_FSHD	FALSE
ENSG00000158477.7	CD1A	protein_coding	G2_FSHD_vs_G1_Control	protein_coding	0	NA	NA	1.70060998745314	1.8576528061554	NA	NA	NA	NA	NA	NA	NA	NA	NA	0.993629486390306	NA	NA	G2_FSHD	FALSE
ENSG00000158480.11	SPATA2	protein_coding	G2_FSHD_vs_G1_Control	protein_coding	0	NA	NA	552.309031005278	-0.424966727363247	0.094077348288662	NA	NA	NA	NA	NA	NA	NA	NA	0.830339454126835	0.862727036939998	0.87862745346877	G2_FSHD	FALSE
ENSG00000158481.13	CD1C	protein_coding	G2_FSHD_vs_G1_Control	protein_coding	0	NA	NA	42.0582633666824	1.1990382715192	0.0790808408118985	NA	NA	NA	NA	NA	NA	NA	NA	0.726045210806299	0.751637092703912	0.814381128726431	G2_FSHD	FALSE
ENSG00000158482.10	SNX29P1	transcribed_unprocessed_pseudogene	G2_FSHD_vs_G1_Control	non-coding	NA	NA	NA	0.341403726944607	0.503317828073924	NA	NA	NA	NA	NA	NA	NA	NA	NA	NA	NA	NA	G2_FSHD	FALSE
ENSG00000158485.11	CD1B	protein_coding	G2_FSHD_vs_G1_Control	protein_coding	0	NA	NA	2.06121155496378	2.06193917208719	NA	NA	NA	NA	NA	NA	NA	NA	NA	0.972598210142341	NA	NA	G2_FSHD	FALSE
ENSG00000158486.15	DNAH3	protein_coding	G2_FSHD_vs_G1_Control	protein_coding	0	NA	NA	147.144173126362	-1.52132774761346	0.0117922514623891	NA	NA	NA	NA	NA	NA	NA	NA	0.0428011850017214	0.492805756861555	0.222892309781563	G2_FSHD	FALSE
ENSG00000158488.16	CD1E	protein_coding	G2_FSHD_vs_G1_Control	protein_coding	0	NA	NA	8.67760178033431	0.981572859314896	0.490083873146144	NA	NA	NA	NA	NA	NA	NA	NA	0.579429396592547	NA	NA	G2_FSHD	FALSE
ENSG00000158497.6	HMHB1	protein_coding	G2_FSHD_vs_G1_Control	protein_coding	0	NA	NA	0.264075126799361	-1.76892997788321	NA	NA	NA	NA	NA	NA	NA	NA	NA	NA	NA	0.985457662538425	G2_FSHD	FALSE
ENSG00000158516.12	CPA2	protein_coding	G2_FSHD_vs_G1_Control	protein_coding	0	NA	NA	0.341627579014558	0.468758847787372	NA	NA	NA	NA	NA	NA	NA	NA	NA	NA	NA	NA	G2_FSHD	FALSE
ENSG00000158517.16	NCF1	protein_coding	G2_FSHD_vs_G1_Control	protein_coding	0	NA	NA	61.7549914403097	1.35013341574259	0.27293353904845	NA	NA	NA	NA	NA	NA	NA	NA	0.576704509853769	0.801778515876296	0.834965375917463	G2_FSHD	FALSE
ENSG00000158525.16	CPA5	protein_coding	G2_FSHD_vs_G1_Control	protein_coding	0	NA	NA	5.64918309934551	1.3093247077316	0.193064281736944	NA	NA	NA	NA	NA	NA	NA	NA	0.539476722942296	NA	0.481871525063141	G2_FSHD	FALSE
ENSG00000158526.8	TSR2	protein_coding	G2_FSHD_vs_G1_Control	protein_coding	0	NA	NA	1437.91667401334	-0.00986681253821882	0.978854264464371	NA	NA	NA	NA	NA	NA	NA	NA	0.678719426793852	0.687128947270708	0.910519823182872	G2_FSHD	FALSE
ENSG00000158528.12	PPP1R9A	protein_coding	G2_FSHD_vs_G1_Control	protein_coding	0	NA	NA	790.667733636157	-0.508015969134504	0.0669799294300194	NA	NA	NA	NA	NA	NA	NA	NA	0.183811914502239	0.494543252002911	0.655342869983842	G2_FSHD	FALSE
ENSG00000158545.16	ZC3H18	protein_coding	G2_FSHD_vs_G1_Control	protein_coding	0	NA	NA	876.382884218396	-0.11968943997035	0.65728539435145	NA	NA	NA	NA	NA	NA	NA	NA	0.181864814060281	0.77305893444817	0.628186773904968	G2_FSHD	FALSE
ENSG00000158552.13	ZFAND2B	protein_coding	G2_FSHD_vs_G1_Control	protein_coding	0	NA	NA	483.254252687072	0.153679434367052	0.597536675742052	NA	NA	NA	NA	NA	NA	NA	NA	0.57334459236175	0.533895015723912	0.628333032468947	G2_FSHD	FALSE
ENSG00000158553.5	POM121L2	protein_coding	G2_FSHD_vs_G1_Control	protein_coding	0	NA	NA	0.154195008131402	1.24661254139541	NA	NA	NA	NA	NA	NA	NA	NA	NA	NA	NA	NA	G2_FSHD	FALSE
ENSG00000158555.15	GDPD5	protein_coding	G2_FSHD_vs_G1_Control	protein_coding	0	NA	NA	420.492647325137	0.447840569236092	0.0509865065516283	NA	NA	NA	NA	NA	NA	NA	NA	0.348270498631	0.591208659178242	0.783075470192618	G2_FSHD	FALSE
ENSG00000158560.14	DYNC1I1	protein_coding	G2_FSHD_vs_G1_Control	protein_coding	0	NA	NA	339.618564178824	0.551636099391991	0.486401292962987	NA	NA	NA	NA	NA	NA	NA	NA	0.540623541672135	0.540587099877909	0.0152244007279105	G2_FSHD	FALSE
ENSG00000158571.11	PFKFB1	protein_coding	G2_FSHD_vs_G1_Control	protein_coding	0	NA	NA	2263.77456301204	-0.545971136198794	0.230479875341757	NA	NA	NA	NA	NA	NA	NA	NA	0.409977214142704	0.78773666497109	0.720236783105368	G2_FSHD	FALSE
ENSG00000158578.21	ALAS2	protein_coding	G2_FSHD_vs_G1_Control	protein_coding	0	NA	NA	109.101961474273	3.0760106182392	0.0343307047003439	NA	NA	NA	NA	NA	NA	NA	NA	0.697307039518274	0.20812726927267	NA	G2_FSHD	FALSE
ENSG00000158604.16	TMED4	protein_coding	G2_FSHD_vs_G1_Control	protein_coding	0	NA	NA	2844.59718734468	-0.367673276706164	0.11619234144938	NA	NA	NA	NA	NA	NA	NA	NA	0.0612122030169562	0.6619161547197	0.222571594207518	G2_FSHD	FALSE
ENSG00000158615.10	PPP1R15B	protein_coding	G2_FSHD_vs_G1_Control	protein_coding	0	NA	NA	1132.37775900946	-0.00472571860094743	0.99151461962883	NA	NA	NA	NA	NA	NA	NA	NA	0.671447366268859	0.818745798220813	0.319455623914851	G2_FSHD	FALSE
ENSG00000158623.14	COPG2	protein_coding	G2_FSHD_vs_G1_Control	protein_coding	0	NA	NA	887.841501214704	0.025445061865585	0.933284984688019	NA	NA	NA	NA	NA	NA	NA	NA	0.290469027156656	0.647436486120594	0.599575299996473	G2_FSHD	FALSE
ENSG00000158636.17	EMSY	protein_coding	G2_FSHD_vs_G1_Control	protein_coding	0	NA	NA	755.227206764809	-0.25024391592018	0.254752210136478	NA	NA	NA	NA	NA	NA	NA	NA	0.409256145410886	0.339100170896425	0.669143764600856	G2_FSHD	FALSE
ENSG00000158639.13	PAGE5	protein_coding	G2_FSHD_vs_G1_Control	protein_coding	0	NA	NA	0	NA	NA	NA	NA	NA	NA	NA	NA	NA	NA	NA	NA	NA	G2_FSHD	FALSE
ENSG00000158669.11	GPAT4	protein_coding	G2_FSHD_vs_G1_Control	protein_coding	0	NA	NA	2794.60570365455	-0.248148602186395	0.276529914182134	NA	NA	NA	NA	NA	NA	NA	NA	0.530206271600199	0.472686213313699	0.147119700694267	G2_FSHD	FALSE
ENSG00000158683.10	PKD1L1	protein_coding	G2_FSHD_vs_G1_Control	protein_coding	0	NA	NA	177.187630153925	-0.594278121989427	0.159759685985247	NA	NA	NA	NA	NA	NA	NA	NA	0.307490691635399	0.304381312558877	0.107443583499844	G2_FSHD	FALSE
ENSG00000158691.16	ZSCAN12	protein_coding	G2_FSHD_vs_G1_Control	protein_coding	0	NA	NA	118.29754356356	0.0467319898194282	0.950668588650456	NA	NA	NA	NA	NA	NA	NA	NA	0.36609933005895	0.876482610892218	0.887396084571014	G2_FSHD	FALSE
ENSG00000158710.15	TAGLN2	protein_coding	G2_FSHD_vs_G1_Control	protein_coding	0	NA	NA	2829.31787839478	0.77672042490452	0.0118881225723859	NA	NA	NA	NA	NA	NA	NA	NA	0.853041070044529	0.883424704833754	0.767259678462879	G2_FSHD	FALSE
ENSG00000158711.14	ELK4	protein_coding	G2_FSHD_vs_G1_Control	protein_coding	0	NA	NA	2175.57527689809	-0.191685068138041	0.548038877952507	NA	NA	NA	NA	NA	NA	NA	NA	0.714712329529247	0.83276158597116	0.518280962500739	G2_FSHD	FALSE
ENSG00000158715.6	SLC45A3	protein_coding	G2_FSHD_vs_G1_Control	protein_coding	0	NA	NA	507.991686006875	-0.457000414575054	0.413600938252735	NA	NA	NA	NA	NA	NA	NA	NA	0.765424058273947	0.83124161496494	0.486771437030867	G2_FSHD	FALSE
ENSG00000158716.9	DUSP23	protein_coding	G2_FSHD_vs_G1_Control	protein_coding	0	NA	NA	309.222362443504	0.144597220593479	0.813604918270931	NA	NA	NA	NA	NA	NA	NA	NA	0.728917465503757	0.730013350982851	0.648394618197987	G2_FSHD	FALSE
ENSG00000158717.11	RNF166	protein_coding	G2_FSHD_vs_G1_Control	protein_coding	0	NA	NA	700.615329514314	-0.0745476071191117	0.844801915738411	NA	NA	NA	NA	NA	NA	NA	NA	0.350519790589545	0.747123538575414	0.533378924619797	G2_FSHD	FALSE
ENSG00000158731.2	OR10J6P	unprocessed_pseudogene	G2_FSHD_vs_G1_Control	non-coding	NA	NA	NA	0	NA	NA	NA	NA	NA	NA	NA	NA	NA	NA	NA	NA	NA	G2_FSHD	FALSE
ENSG00000158748.4	HTR6	protein_coding	G2_FSHD_vs_G1_Control	protein_coding	0	NA	NA	0.633500001590088	0.542509858794761	NA	NA	NA	NA	NA	NA	NA	NA	NA	NA	NA	0.828784938457024	G2_FSHD	FALSE
ENSG00000158769.19	F11R	protein_coding	G2_FSHD_vs_G1_Control	protein_coding	0	NA	NA	471.361240373799	0.362656602701432	0.0408122778720787	NA	NA	NA	NA	NA	NA	NA	NA	0.483646198940873	0.836006416578447	0.319250223780447	G2_FSHD	FALSE
ENSG00000158773.14	USF1	protein_coding	G2_FSHD_vs_G1_Control	protein_coding	0	NA	NA	1168.87761858989	0.0288998099449331	0.939083668427736	NA	NA	NA	NA	NA	NA	NA	NA	0.397041600395651	0.74292190830946	0.595376542589807	G2_FSHD	FALSE
ENSG00000158786.5	PLA2G2F	protein_coding	G2_FSHD_vs_G1_Control	protein_coding	0	NA	NA	0.321405544915813	-1.00709110118223	NA	NA	NA	NA	NA	NA	NA	NA	NA	NA	NA	NA	G2_FSHD	FALSE
ENSG00000158792.16	SPATA2L	protein_coding	G2_FSHD_vs_G1_Control	protein_coding	0	NA	NA	38.1985234599884	1.69245354845208	0.000935691592814988	NA	NA	NA	NA	NA	NA	NA	NA	0.552435226115088	0.633177847726446	0.755873400117643	G2_FSHD	FALSE
ENSG00000158793.14	NIT1	protein_coding	G2_FSHD_vs_G1_Control	protein_coding	0	NA	NA	1228.14745142806	-0.0316200686175287	0.918686304840906	NA	NA	NA	NA	NA	NA	NA	NA	0.602157782115469	0.616424420103394	0.789118018511239	G2_FSHD	FALSE
ENSG00000158796.17	DEDD	protein_coding	G2_FSHD_vs_G1_Control	protein_coding	0	NA	NA	1513.89713564617	-0.0274119410924449	0.938545251634361	NA	NA	NA	NA	NA	NA	NA	NA	0.0735378295910681	0.628660072903949	0.679187610960604	G2_FSHD	FALSE
ENSG00000158806.14	NPM2	protein_coding	G2_FSHD_vs_G1_Control	protein_coding	0	NA	NA	4.36898997637336	0.575127025025916	0.744847648855116	NA	NA	NA	NA	NA	NA	NA	NA	0.531766675470157	NA	0.608632039115148	G2_FSHD	FALSE
ENSG00000158813.18	EDA	protein_coding	G2_FSHD_vs_G1_Control	protein_coding	0	NA	NA	116.832005588565	0.621910816161505	0.0573704923161979	NA	NA	NA	NA	NA	NA	NA	NA	0.732076651817649	NA	0.422789744212179	G2_FSHD	FALSE
ENSG00000158815.11	FGF17	protein_coding	G2_FSHD_vs_G1_Control	protein_coding	0	NA	NA	2.11104514178661	1.92842241999529	NA	NA	NA	NA	NA	NA	NA	NA	NA	1	NA	NA	G2_FSHD	FALSE
ENSG00000158816.16	VWA5B1	protein_coding	G2_FSHD_vs_G1_Control	protein_coding	0	NA	NA	3.53827841353146	-0.173014311052287	0.948007574187705	NA	NA	NA	NA	NA	NA	NA	NA	0.877005926405332	NA	NA	G2_FSHD	FALSE
ENSG00000158825.6	CDA	protein_coding	G2_FSHD_vs_G1_Control	protein_coding	0	NA	NA	52.3690611784923	0.493345008341418	0.614501964884306	NA	NA	NA	NA	NA	NA	NA	NA	0.784387510186123	0.772996753384303	0.963933578122055	G2_FSHD	FALSE
ENSG00000158850.15	B4GALT3	protein_coding	G2_FSHD_vs_G1_Control	protein_coding	0	NA	NA	534.720160303887	0.126940285771684	0.722387123403825	NA	NA	NA	NA	NA	NA	NA	NA	0.166430560706165	0.355571436474593	0.401809143523239	G2_FSHD	FALSE
ENSG00000158856.19	DMTN	protein_coding	G2_FSHD_vs_G1_Control	protein_coding	0	NA	NA	2301.3928589181	0.152068779629658	0.736060623279774	NA	NA	NA	NA	NA	NA	NA	NA	0.0731219564063991	0.469204194149513	0.214793010028415	G2_FSHD	FALSE
ENSG00000158859.10	ADAMTS4	protein_coding	G2_FSHD_vs_G1_Control	protein_coding	0	NA	NA	69.320144489919	1.83906334031518	0.000969494856151277	NA	NA	NA	NA	NA	NA	NA	NA	0.699950616287811	0.927796883414941	0.984774488507186	G2_FSHD	FALSE
ENSG00000158863.22	FHIP2B	protein_coding	G2_FSHD_vs_G1_Control	protein_coding	0	NA	NA	1794.02359321918	0.0752775851904805	0.769955970615972	NA	NA	NA	NA	NA	NA	NA	NA	0.414518279696471	0.709198264925521	0.335600768952836	G2_FSHD	FALSE
ENSG00000158864.13	NDUFS2	protein_coding	G2_FSHD_vs_G1_Control	protein_coding	0	NA	NA	14473.9430339411	-0.0744034600385349	0.870198392636456	NA	NA	NA	NA	NA	NA	NA	NA	0.440557321177544	0.603219333781988	0.727634977115252	G2_FSHD	FALSE
ENSG00000158865.13	SLC5A11	protein_coding	G2_FSHD_vs_G1_Control	protein_coding	0	NA	NA	3.69658605336225	-0.68123297491867	0.661804635816282	NA	NA	NA	NA	NA	NA	NA	NA	0.680349551867398	NA	0.42837161808889	G2_FSHD	FALSE
ENSG00000158869.11	FCER1G	protein_coding	G2_FSHD_vs_G1_Control	protein_coding	0	NA	NA	128.295478505477	1.59501563412645	0.0134541954338942	NA	NA	NA	NA	NA	NA	NA	NA	0.880572026694659	0.839107502423947	0.22242145267824	G2_FSHD	FALSE
ENSG00000158874.12	APOA2	protein_coding	G2_FSHD_vs_G1_Control	protein_coding	0	NA	NA	0.816639473788948	-0.250973915198382	NA	NA	NA	NA	NA	NA	NA	NA	NA	NA	NA	NA	G2_FSHD	FALSE
ENSG00000158882.15	TOMM40L	protein_coding	G2_FSHD_vs_G1_Control	protein_coding	0	NA	NA	1822.68418632185	-0.0195732516201427	0.977609363675245	NA	NA	NA	NA	NA	NA	NA	NA	0.151195853579375	0.449245804649328	0.221496605096933	G2_FSHD	FALSE
ENSG00000158887.20	MPZ	protein_coding	G2_FSHD_vs_G1_Control	protein_coding	0	NA	NA	133.632951843974	-2.3427252496911	0.0645896679310837	NA	NA	NA	NA	NA	NA	NA	NA	0.0645909940970254	0.604858993392943	0.93297789660699	G2_FSHD	FALSE
ENSG00000158901.12	WFDC8	protein_coding	G2_FSHD_vs_G1_Control	protein_coding	0	NA	NA	0	NA	NA	NA	NA	NA	NA	NA	NA	NA	NA	NA	NA	NA	G2_FSHD	FALSE
ENSG00000158941.17	CCAR2	protein_coding	G2_FSHD_vs_G1_Control	protein_coding	0	NA	NA	2159.4163866784	-0.0607286291402112	0.786831395265258	NA	NA	NA	NA	NA	NA	NA	NA	0.498506160369151	0.588132338036942	0.44138085000758	G2_FSHD	FALSE
ENSG00000158955.11	WNT9B	protein_coding	G2_FSHD_vs_G1_Control	protein_coding	0	NA	NA	4.74221468283093	0.679790449640447	0.614501964884306	NA	NA	NA	NA	NA	NA	NA	NA	0.830434679108329	NA	NA	G2_FSHD	FALSE
ENSG00000158966.16	CACHD1	protein_coding	G2_FSHD_vs_G1_Control	protein_coding	0	NA	NA	269.442634197437	0.495764039181214	0.0593875718213165	NA	NA	NA	NA	NA	NA	NA	NA	0.56709396180931	0.442586214718346	0.280601658395861	G2_FSHD	FALSE
ENSG00000158985.14	CDC42SE2	protein_coding	G2_FSHD_vs_G1_Control	protein_coding	0	NA	NA	753.980524523836	0.136368618011882	0.665376583618624	NA	NA	NA	NA	NA	NA	NA	NA	0.480704982622666	0.884605835406147	0.768404279917952	G2_FSHD	FALSE
ENSG00000159023.23	EPB41	protein_coding	G2_FSHD_vs_G1_Control	protein_coding	0	NA	NA	1622.70245103248	-0.0700965625031296	0.834530213319478	NA	NA	NA	NA	NA	NA	NA	NA	0.466840102039345	0.415946675597307	0.556895281784162	G2_FSHD	FALSE
ENSG00000159055.4	MIS18A	protein_coding	G2_FSHD_vs_G1_Control	protein_coding	0	NA	NA	77.2867756486857	0.0708934771439995	0.883893102404197	NA	NA	NA	NA	NA	NA	NA	NA	0.294472850394168	0.722043743046812	0.759085905382879	G2_FSHD	FALSE
ENSG00000159063.14	ALG8	protein_coding	G2_FSHD_vs_G1_Control	protein_coding	0	NA	NA	258.38027739272	-0.0413329740877537	0.929411709804526	NA	NA	NA	NA	NA	NA	NA	NA	0.492709940314703	0.347993444083508	0.242971618143744	G2_FSHD	FALSE
ENSG00000159069.14	FBXW5	protein_coding	G2_FSHD_vs_G1_Control	protein_coding	0	NA	NA	7707.11487805134	-0.21919490146055	0.532631043049654	NA	NA	NA	NA	NA	NA	NA	NA	0.387874288265667	0.829307180667485	0.686462641375563	G2_FSHD	FALSE
ENSG00000159082.18	SYNJ1	protein_coding	G2_FSHD_vs_G1_Control	protein_coding	0	NA	NA	496.863095490069	-0.0474789630900263	0.900657692859989	NA	NA	NA	NA	NA	NA	NA	NA	0.397790127278559	0.638534355716934	0.702760615269985	G2_FSHD	FALSE
ENSG00000159086.15	PAXBP1	protein_coding	G2_FSHD_vs_G1_Control	protein_coding	0	NA	NA	934.368335599947	-0.259846853356805	0.320489861742273	NA	NA	NA	NA	NA	NA	NA	NA	0.197385271354213	0.0342698048820209	0.278587425398687	G2_FSHD	FALSE
ENSG00000159110.22	IFNAR2	protein_coding	G2_FSHD_vs_G1_Control	protein_coding	0	NA	NA	829.518068604199	0.483966068163644	0.0612488034937406	NA	NA	NA	NA	NA	NA	NA	NA	0.588912824601693	0.703460046105889	0.0549380829136317	G2_FSHD	FALSE
ENSG00000159111.13	MRPL10	protein_coding	G2_FSHD_vs_G1_Control	protein_coding	0	NA	NA	1860.39421924058	-0.130028557929145	0.655426421300569	NA	NA	NA	NA	NA	NA	NA	NA	0.574258787248241	0.0852438336085405	0.78452138565551	G2_FSHD	FALSE
ENSG00000159128.16	IFNGR2	protein_coding	G2_FSHD_vs_G1_Control	protein_coding	0	NA	NA	1353.95023855647	0.234946430199803	0.440390239015928	NA	NA	NA	NA	NA	NA	NA	NA	0.240848659422666	0.522512677002557	0.210019174686076	G2_FSHD	FALSE
ENSG00000159131.17	GART	protein_coding	G2_FSHD_vs_G1_Control	protein_coding	0	NA	NA	1288.62956146007	-0.029276604688901	0.890749347245542	NA	NA	NA	NA	NA	NA	NA	NA	0.224270148064136	0.0435135043560216	0.0212306003717128	G2_FSHD	FALSE
ENSG00000159140.23	SON	protein_coding	G2_FSHD_vs_G1_Control	protein_coding	0	NA	NA	8325.51910519813	-0.285457444100651	0.250458538867994	NA	NA	NA	NA	NA	NA	NA	NA	0.347520771680426	0.728917465503757	0.577911327786396	G2_FSHD	FALSE
ENSG00000159164.10	SV2A	protein_coding	G2_FSHD_vs_G1_Control	protein_coding	0	NA	NA	25.9925118383422	0.149568383608366	0.858431094617143	NA	NA	NA	NA	NA	NA	NA	NA	0.34872318835208	0.746717496657989	0.714165206090366	G2_FSHD	FALSE
ENSG00000159166.15	LAD1	protein_coding	G2_FSHD_vs_G1_Control	protein_coding	0	NA	NA	128.915255407287	-0.227887994990731	0.800616527868946	NA	NA	NA	NA	NA	NA	NA	NA	0.638459856898851	0.693550563935368	0.922800150628813	G2_FSHD	FALSE
ENSG00000159167.12	STC1	protein_coding	G2_FSHD_vs_G1_Control	protein_coding	0	NA	NA	22.5668178653476	0.270171763042188	0.846768203931846	NA	NA	NA	NA	NA	NA	NA	NA	0.889751988600633	NA	NA	G2_FSHD	FALSE
ENSG00000159173.20	TNNI1	protein_coding	G2_FSHD_vs_G1_Control	protein_coding	0	NA	NA	337433.030517908	-0.159991048004271	0.704016583935675	NA	NA	NA	NA	NA	NA	NA	NA	0.551449963318583	0.617766334243453	0.032208766416789	G2_FSHD	FALSE
ENSG00000159176.14	CSRP1	protein_coding	G2_FSHD_vs_G1_Control	protein_coding	0	NA	NA	2476.1312657578	0.826687912025043	0.018283664929323	NA	NA	NA	NA	NA	NA	NA	NA	0.264120608439372	0.780865071987179	0.597055725721774	G2_FSHD	FALSE
ENSG00000159182.5	PRAC1	protein_coding	G2_FSHD_vs_G1_Control	protein_coding	0	NA	NA	0	NA	NA	NA	NA	NA	NA	NA	NA	NA	NA	NA	NA	NA	G2_FSHD	FALSE
ENSG00000159184.8	HOXB13	protein_coding	G2_FSHD_vs_G1_Control	protein_coding	0	NA	NA	1.34927406654483	-0.890343077287132	NA	NA	NA	NA	NA	NA	NA	NA	NA	0.987465718904912	NA	NA	G2_FSHD	FALSE
ENSG00000159186.4	ATP5POP1	processed_pseudogene	G2_FSHD_vs_G1_Control	non-coding	NA	NA	NA	0.340391059561279	-1.35333127380944	NA	NA	NA	NA	NA	NA	NA	NA	NA	NA	NA	NA	G2_FSHD	FALSE
ENSG00000159189.13	C1QC	protein_coding	G2_FSHD_vs_G1_Control	protein_coding	0	NA	NA	366.972707889187	2.36618373423901	0.00197903169004938	NA	NA	NA	NA	NA	NA	NA	NA	0.261211577894822	0.870613894683715	0.836677425820555	G2_FSHD	FALSE
ENSG00000159199.14	ATP5MC1	protein_coding	G2_FSHD_vs_G1_Control	protein_coding	0	NA	NA	7021.25177378122	-0.0417853994976545	0.955717114922638	NA	NA	NA	NA	NA	NA	NA	NA	0.0920307207123036	0.948453249453123	0.862132947374167	G2_FSHD	FALSE
ENSG00000159200.18	RCAN1	protein_coding	G2_FSHD_vs_G1_Control	protein_coding	0	NA	NA	1315.836005397	1.03457090688842	0.0215112247355407	NA	NA	NA	NA	NA	NA	NA	NA	0.0802054187337385	0.63397613769759	0.535076961222517	G2_FSHD	FALSE
ENSG00000159202.18	UBE2Z	protein_coding	G2_FSHD_vs_G1_Control	protein_coding	0	NA	NA	1234.59599422977	0.234236779375362	0.164513403102976	NA	NA	NA	NA	NA	NA	NA	NA	0.538260700170509	0.790928771059307	0.784123772415526	G2_FSHD	FALSE
ENSG00000159208.16	CIART	protein_coding	G2_FSHD_vs_G1_Control	protein_coding	0	NA	NA	942.175051792663	-0.494141295110643	0.526760081512839	NA	NA	NA	NA	NA	NA	NA	NA	0.457448452958981	0.733116323762304	0.205530616748637	G2_FSHD	FALSE
ENSG00000159210.10	SNF8	protein_coding	G2_FSHD_vs_G1_Control	protein_coding	0	NA	NA	1612.12454488313	0.0724871129361702	0.858431094617143	NA	NA	NA	NA	NA	NA	NA	NA	0.0982410008160787	0.440096218916762	0.343336955963049	G2_FSHD	FALSE
ENSG00000159212.13	CLIC6	protein_coding	G2_FSHD_vs_G1_Control	protein_coding	0	NA	NA	177.612066747473	-1.01155758919612	0.383056030906921	NA	NA	NA	NA	NA	NA	NA	NA	0.587834636041007	0.429191439631867	0.849266592582516	G2_FSHD	FALSE
ENSG00000159214.13	CCDC24	protein_coding	G2_FSHD_vs_G1_Control	protein_coding	0	NA	NA	30.5261278445581	0.381474612702524	0.555658336840067	NA	NA	NA	NA	NA	NA	NA	NA	0.464595028934805	NA	0.998164650418242	G2_FSHD	FALSE
ENSG00000159216.20	RUNX1	protein_coding	G2_FSHD_vs_G1_Control	protein_coding	0	NA	NA	375.16065529747	3.13534097495341	6.92854816998853e-05	NA	NA	NA	NA	NA	NA	NA	NA	0.23137157670089	0.480380322003602	0.271867796903516	G2_FSHD	FALSE
ENSG00000159217.10	IGF2BP1	protein_coding	G2_FSHD_vs_G1_Control	protein_coding	0	NA	NA	3.08819895240743	-1.03194558179712	0.739474339698762	NA	NA	NA	NA	NA	NA	NA	NA	1	NA	NA	G2_FSHD	FALSE
ENSG00000159224.4	GIP	protein_coding	G2_FSHD_vs_G1_Control	protein_coding	0	NA	NA	0.205459551120998	-0.430019063626832	NA	NA	NA	NA	NA	NA	NA	NA	NA	NA	NA	NA	G2_FSHD	FALSE
ENSG00000159228.13	CBR1	protein_coding	G2_FSHD_vs_G1_Control	protein_coding	0	NA	NA	897.867405834781	0.410821260635608	0.190893110501802	NA	NA	NA	NA	NA	NA	NA	NA	0.723270354396291	0.340139296153238	0.82754378445473	G2_FSHD	FALSE
ENSG00000159248.5	GJD2	protein_coding	G2_FSHD_vs_G1_Control	protein_coding	0	NA	NA	0.632929546619618	3.16762764999613	NA	NA	NA	NA	NA	NA	NA	NA	NA	NA	NA	NA	G2_FSHD	FALSE
ENSG00000159251.10	ACTC1	protein_coding	G2_FSHD_vs_G1_Control	protein_coding	0	NA	NA	7887.05017071794	1.99105016931839	0.22828924918012	NA	NA	NA	NA	NA	NA	NA	NA	0.390958572105447	0.443250543395327	0.59537517649983	G2_FSHD	FALSE
ENSG00000159256.13	MORC3	protein_coding	G2_FSHD_vs_G1_Control	protein_coding	0	NA	NA	1567.51072108747	-0.266230539356811	0.302125201795538	NA	NA	NA	NA	NA	NA	NA	NA	0.597167314014223	0.535306740981201	0.474387862930695	G2_FSHD	FALSE
ENSG00000159259.8	CHAF1B	protein_coding	G2_FSHD_vs_G1_Control	protein_coding	0	NA	NA	481.050859767956	-0.854198525110699	0.0869675095868048	NA	NA	NA	NA	NA	NA	NA	NA	0.67444843691782	0.548455623768023	0.548455623768023	G2_FSHD	FALSE
ENSG00000159261.12	CLDN14	protein_coding	G2_FSHD_vs_G1_Control	protein_coding	0	NA	NA	7.49832268140176	0.857863653461951	0.512820103966422	NA	NA	NA	NA	NA	NA	NA	NA	0.609469324695133	NA	0.314738107756771	G2_FSHD	FALSE
ENSG00000159267.17	HLCS	protein_coding	G2_FSHD_vs_G1_Control	protein_coding	0	NA	NA	1174.1439130447	-0.382345817155895	0.214724160576995	NA	NA	NA	NA	NA	NA	NA	NA	0.345682863899964	0.414642837856738	0.712586594326893	G2_FSHD	FALSE
ENSG00000159289.6	GOLGA6A	protein_coding	G2_FSHD_vs_G1_Control	protein_coding	0	NA	NA	0.928149281819809	0.182986584397408	NA	NA	NA	NA	NA	NA	NA	NA	NA	NA	NA	NA	G2_FSHD	FALSE
ENSG00000159307.20	SCUBE1	protein_coding	G2_FSHD_vs_G1_Control	protein_coding	0	NA	NA	17.6735714887161	0.855861847408786	0.492599684875203	NA	NA	NA	NA	NA	NA	NA	NA	0.24535976758723	NA	0.851834406512291	G2_FSHD	FALSE
ENSG00000159314.13	ARHGAP27	protein_coding	G2_FSHD_vs_G1_Control	protein_coding	0	NA	NA	403.514475267287	0.353287783111312	0.197660817116811	NA	NA	NA	NA	NA	NA	NA	NA	0.477610253417258	0.650986984475285	0.813042072068466	G2_FSHD	FALSE
ENSG00000159322.18	ADPGK	protein_coding	G2_FSHD_vs_G1_Control	protein_coding	0	NA	NA	513.479372606782	0.1565153364677	0.527856197944481	NA	NA	NA	NA	NA	NA	NA	NA	0.234245400853351	0.614911899987837	0.48906405720031	G2_FSHD	FALSE
ENSG00000159335.19	PTMS	protein_coding	G2_FSHD_vs_G1_Control	protein_coding	0	NA	NA	997.589273323831	0.743804410733624	0.0194520669042739	NA	NA	NA	NA	NA	NA	NA	NA	0.701785077226086	0.808528697654782	0.465820189265418	G2_FSHD	FALSE
ENSG00000159337.7	PLA2G4D	protein_coding	G2_FSHD_vs_G1_Control	protein_coding	0	NA	NA	0.0811348825892033	0.695871411140215	NA	NA	NA	NA	NA	NA	NA	NA	NA	NA	NA	NA	G2_FSHD	FALSE
ENSG00000159339.13	PADI4	protein_coding	G2_FSHD_vs_G1_Control	protein_coding	0	NA	NA	24.5415832160939	1.06379265774511	0.68534730561222	NA	NA	NA	NA	NA	NA	NA	NA	0.224557590295233	0.874090478405349	0.861373201715553	G2_FSHD	FALSE
ENSG00000159346.13	ADIPOR1	protein_coding	G2_FSHD_vs_G1_Control	protein_coding	0	NA	NA	5434.4751549401	-0.0651066062557161	0.852956706368426	NA	NA	NA	NA	NA	NA	NA	NA	0.657836790036175	0.711370810857163	0.616252446072488	G2_FSHD	FALSE
ENSG00000159348.13	CYB5R1	protein_coding	G2_FSHD_vs_G1_Control	protein_coding	0	NA	NA	22010.2554109385	-0.125641978405381	0.77702036818089	NA	NA	NA	NA	NA	NA	NA	NA	0.541617918782169	0.351204669063248	0.450163511521862	G2_FSHD	FALSE
ENSG00000159352.16	PSMD4	protein_coding	G2_FSHD_vs_G1_Control	protein_coding	0	NA	NA	5821.73634000925	-0.0939505222556851	0.741507433942779	NA	NA	NA	NA	NA	NA	NA	NA	0.455886791278632	0.572441188752526	0.624906937151883	G2_FSHD	FALSE
ENSG00000159363.19	ATP13A2	protein_coding	G2_FSHD_vs_G1_Control	protein_coding	0	NA	NA	562.79565609443	0.099167018640769	0.803300491288902	NA	NA	NA	NA	NA	NA	NA	NA	0.322253577572362	0.637887936756228	0.211610487474875	G2_FSHD	FALSE
ENSG00000159374.18	M1AP	protein_coding	G2_FSHD_vs_G1_Control	protein_coding	0	NA	NA	5.73344989405255	1.32914468217566	0.298631388968604	NA	NA	NA	NA	NA	NA	NA	NA	0.689843109873257	NA	0.27100208470803	G2_FSHD	FALSE
ENSG00000159377.11	PSMB4	protein_coding	G2_FSHD_vs_G1_Control	protein_coding	0	NA	NA	4209.05939362598	-0.049917681767525	0.881293253200009	NA	NA	NA	NA	NA	NA	NA	NA	0.0775221635396636	0.298761124839604	NA	G2_FSHD	FALSE
ENSG00000159387.8	IRX6	protein_coding	G2_FSHD_vs_G1_Control	protein_coding	0	NA	NA	420.287016472028	-0.479764258079501	0.79810524839445	NA	NA	NA	NA	NA	NA	NA	NA	0.707527335499283	0.457448452958981	0.648023427971613	G2_FSHD	FALSE
ENSG00000159388.6	BTG2	protein_coding	G2_FSHD_vs_G1_Control	protein_coding	0	NA	NA	5433.95900133583	1.71069597191589	0.0548936330846658	NA	NA	NA	NA	NA	NA	NA	NA	0.572934671174016	0.61326948028338	0.71290502130949	G2_FSHD	FALSE
ENSG00000159398.16	CES5A	protein_coding	G2_FSHD_vs_G1_Control	protein_coding	0	NA	NA	0.333841869133327	2.21673760152013	NA	NA	NA	NA	NA	NA	NA	NA	NA	NA	NA	NA	G2_FSHD	FALSE
ENSG00000159399.10	HK2	protein_coding	G2_FSHD_vs_G1_Control	protein_coding	0	NA	NA	5722.24019028889	-0.474033053807551	0.358055278961529	NA	NA	NA	NA	NA	NA	NA	NA	0.346954072755771	0.746224058850244	0.0898710334562643	G2_FSHD	FALSE
ENSG00000159403.18	C1R	protein_coding	G2_FSHD_vs_G1_Control	protein_coding	0	NA	NA	1952.39233412413	1.30626146657335	0.00016151127655839	NA	NA	NA	NA	NA	NA	NA	NA	0.124741883158616	0.83166367560515	0.847283219546812	G2_FSHD	FALSE
ENSG00000159409.15	CELF3	protein_coding	G2_FSHD_vs_G1_Control	protein_coding	0	NA	NA	2.7132718737142	-1.18744140968327	0.407130845779502	NA	NA	NA	NA	NA	NA	NA	NA	0.996168321361393	NA	NA	G2_FSHD	FALSE
ENSG00000159423.17	ALDH4A1	protein_coding	G2_FSHD_vs_G1_Control	protein_coding	0	NA	NA	4560.9594061923	-0.276574639371809	0.209679616883603	NA	NA	NA	NA	NA	NA	NA	NA	0.557680131143013	0.60351611486065	0.664469487366244	G2_FSHD	FALSE
ENSG00000159433.12	STARD9	protein_coding	G2_FSHD_vs_G1_Control	protein_coding	0	NA	NA	1033.88675175277	0.342323783506657	0.375596513865843	NA	NA	NA	NA	NA	NA	NA	NA	0.559248838677165	0.276185683919131	0.623371429638706	G2_FSHD	FALSE
ENSG00000159445.13	THEM4	protein_coding	G2_FSHD_vs_G1_Control	protein_coding	0	NA	NA	1156.58626842295	-0.320837070869955	0.0916370460547632	NA	NA	NA	NA	NA	NA	NA	NA	0.211807894501928	0.554495962024492	0.704482765798137	G2_FSHD	FALSE
ENSG00000159450.13	TCHH	protein_coding	G2_FSHD_vs_G1_Control	protein_coding	0	NA	NA	1.54484495472379	2.83495052414748	NA	NA	NA	NA	NA	NA	NA	NA	NA	0.978670771968058	NA	NA	G2_FSHD	FALSE
ENSG00000159455.9	LCE2B	protein_coding	G2_FSHD_vs_G1_Control	protein_coding	0	NA	NA	0	NA	NA	NA	NA	NA	NA	NA	NA	NA	NA	NA	NA	NA	G2_FSHD	FALSE
ENSG00000159459.12	UBR1	protein_coding	G2_FSHD_vs_G1_Control	protein_coding	0	NA	NA	1601.69096127857	-0.286152096783388	0.294818269073397	NA	NA	NA	NA	NA	NA	NA	NA	0.441338473333901	0.230616002005893	0.466563261056701	G2_FSHD	FALSE
ENSG00000159461.15	AMFR	protein_coding	G2_FSHD_vs_G1_Control	protein_coding	0	NA	NA	5920.34545138688	-0.218428748485381	0.412986059061937	NA	NA	NA	NA	NA	NA	NA	NA	0.408423294125372	0.349699893775247	0.717569759418862	G2_FSHD	FALSE
ENSG00000159479.17	MED8	protein_coding	G2_FSHD_vs_G1_Control	protein_coding	0	NA	NA	416.599644476931	0.147188736359701	0.566576445957299	NA	NA	NA	NA	NA	NA	NA	NA	0.436115312013827	0.649967402716298	0.8374044256876	G2_FSHD	FALSE
ENSG00000159495.8	TGM7	protein_coding	G2_FSHD_vs_G1_Control	protein_coding	0	NA	NA	0.674528884959249	1.42900210514422	NA	NA	NA	NA	NA	NA	NA	NA	NA	NA	NA	NA	G2_FSHD	FALSE
ENSG00000159516.9	SPRR2G	protein_coding	G2_FSHD_vs_G1_Control	protein_coding	0	NA	NA	0.22813836840469	1.71509822414804	NA	NA	NA	NA	NA	NA	NA	NA	NA	NA	NA	NA	G2_FSHD	FALSE
ENSG00000159527.4	PGLYRP3	protein_coding	G2_FSHD_vs_G1_Control	protein_coding	0	NA	NA	0	NA	NA	NA	NA	NA	NA	NA	NA	NA	NA	NA	NA	NA	G2_FSHD	FALSE
ENSG00000159556.10	ISL2	protein_coding	G2_FSHD_vs_G1_Control	protein_coding	0	NA	NA	1.81590626549928	0.559450308707353	NA	NA	NA	NA	NA	NA	NA	NA	NA	0.991378283829675	NA	NA	G2_FSHD	FALSE
ENSG00000159579.14	RSPRY1	protein_coding	G2_FSHD_vs_G1_Control	protein_coding	0	NA	NA	655.575278566485	-0.136121032562645	0.548019422156214	NA	NA	NA	NA	NA	NA	NA	NA	0.0843934503418813	0.299416464812819	0.502766694042538	G2_FSHD	FALSE
ENSG00000159588.15	CCDC17	protein_coding	G2_FSHD_vs_G1_Control	protein_coding	0	NA	NA	85.8122026925666	-0.285436152535003	0.485730647111985	NA	NA	NA	NA	NA	NA	NA	NA	0.503668904064075	0.877200046209395	0.765835005170549	G2_FSHD	FALSE
ENSG00000159592.11	GPBP1L1	protein_coding	G2_FSHD_vs_G1_Control	protein_coding	0	NA	NA	3732.12681349265	-0.142661375693719	0.515540450708195	NA	NA	NA	NA	NA	NA	NA	NA	0.297050983839744	0.223004149360575	0.364452587176412	G2_FSHD	FALSE
ENSG00000159593.15	NAE1	protein_coding	G2_FSHD_vs_G1_Control	protein_coding	0	NA	NA	1341.32743865871	-0.221251201660038	0.348904093755061	NA	NA	NA	NA	NA	NA	NA	NA	0.132751336046034	0.474060048657895	0.589850772735106	G2_FSHD	FALSE
ENSG00000159596.7	TMEM69	protein_coding	G2_FSHD_vs_G1_Control	protein_coding	0	NA	NA	743.919863415329	-0.224925091857204	0.333195745666013	NA	NA	NA	NA	NA	NA	NA	NA	0.806434039912712	0.956532857718074	0.788538718108414	G2_FSHD	FALSE
ENSG00000159618.16	ADGRG5	protein_coding	G2_FSHD_vs_G1_Control	protein_coding	0	NA	NA	11.9719778205155	0.348527673153	0.794625627190882	NA	NA	NA	NA	NA	NA	NA	NA	0.849545031939719	NA	0.845491277031229	G2_FSHD	FALSE
ENSG00000159625.15	DRC7	protein_coding	G2_FSHD_vs_G1_Control	protein_coding	0	NA	NA	0.0550036210286419	-0.686496711029622	NA	NA	NA	NA	NA	NA	NA	NA	NA	NA	NA	NA	G2_FSHD	FALSE
ENSG00000159640.17	ACE	protein_coding	G2_FSHD_vs_G1_Control	protein_coding	0	NA	NA	1357.60768142966	-0.121894918718156	0.75949331163834	NA	NA	NA	NA	NA	NA	NA	NA	0.0331099332185618	0.170452767720941	0.0483597801316579	G2_FSHD	FALSE
ENSG00000159648.13	SPMIP8	protein_coding	G2_FSHD_vs_G1_Control	protein_coding	0	NA	NA	4.4141966425417	-0.403161759382349	0.846943952413852	NA	NA	NA	NA	NA	NA	NA	NA	0.95145442919589	NA	NA	G2_FSHD	FALSE
ENSG00000159650.9	UROC1	protein_coding	G2_FSHD_vs_G1_Control	protein_coding	0	NA	NA	8.83871622144992	-0.745688732417597	0.389165015572935	NA	NA	NA	NA	NA	NA	NA	NA	0.761462892046054	NA	0.987129416328155	G2_FSHD	FALSE
ENSG00000159658.15	EFCAB14	protein_coding	G2_FSHD_vs_G1_Control	protein_coding	0	NA	NA	4056.16416424552	-0.0609958159656689	0.872203382278659	NA	NA	NA	NA	NA	NA	NA	NA	0.378401220464345	0.422103575639827	0.688844491870384	G2_FSHD	FALSE
ENSG00000159674.12	SPON2	protein_coding	G2_FSHD_vs_G1_Control	protein_coding	0	NA	NA	555.589543664709	0.740911622087033	0.0185616759609466	NA	NA	NA	NA	NA	NA	NA	NA	0.296837717092783	0.37579018965341	0.291459307875853	G2_FSHD	FALSE
ENSG00000159685.11	CHCHD6	protein_coding	G2_FSHD_vs_G1_Control	protein_coding	0	NA	NA	82.3720371268339	0.248229136877819	0.508510775057169	NA	NA	NA	NA	NA	NA	NA	NA	0.45087512298408	0.827844692448609	0.659340519438431	G2_FSHD	FALSE
ENSG00000159692.18	CTBP1	protein_coding	G2_FSHD_vs_G1_Control	protein_coding	0	NA	NA	4330.07932363732	-0.158595324573176	0.420782175002363	NA	NA	NA	NA	NA	NA	NA	NA	0.164844812264023	0.758626717227462	0.35430870936413	G2_FSHD	FALSE
ENSG00000159708.18	LRRC36	protein_coding	G2_FSHD_vs_G1_Control	protein_coding	0	NA	NA	3.45239697210556	1.66368128332847	NA	NA	NA	NA	NA	NA	NA	NA	NA	0.954548283531932	NA	0.840141838871519	G2_FSHD	FALSE
ENSG00000159713.11	TPPP3	protein_coding	G2_FSHD_vs_G1_Control	protein_coding	0	NA	NA	1042.0322073532	0.74525585396456	0.234183717021711	NA	NA	NA	NA	NA	NA	NA	NA	0.449087215478276	0.878003935946448	0.95354371873078	G2_FSHD	FALSE
ENSG00000159714.12	ZDHHC1	protein_coding	G2_FSHD_vs_G1_Control	protein_coding	0	NA	NA	167.187805898638	0.195351094044535	0.588780778369835	NA	NA	NA	NA	NA	NA	NA	NA	0.219744446871801	0.691619938204241	0.486156806871095	G2_FSHD	FALSE
ENSG00000159720.13	ATP6V0D1	protein_coding	G2_FSHD_vs_G1_Control	protein_coding	0	NA	NA	2499.67841716339	0.102559649341065	0.659231683121292	NA	NA	NA	NA	NA	NA	NA	NA	0.351976585431452	0.764738614543722	0.730013350982851	G2_FSHD	FALSE
ENSG00000159723.5	AGRP	protein_coding	G2_FSHD_vs_G1_Control	protein_coding	0	NA	NA	0.478760703041411	1.33781214263961	NA	NA	NA	NA	NA	NA	NA	NA	NA	NA	NA	NA	G2_FSHD	FALSE
ENSG00000159733.14	ZFYVE28	protein_coding	G2_FSHD_vs_G1_Control	protein_coding	0	NA	NA	184.535825310931	0.438693576594486	0.386892970173133	NA	NA	NA	NA	NA	NA	NA	NA	0.359171248999954	0.518953854709647	0.335600768952836	G2_FSHD	FALSE
ENSG00000159753.15	CARMIL2	protein_coding	G2_FSHD_vs_G1_Control	protein_coding	0	NA	NA	30.6094770875873	0.906180596613321	0.445206935792183	NA	NA	NA	NA	NA	NA	NA	NA	0.447836444623398	0.917420724675935	NA	G2_FSHD	FALSE
ENSG00000159761.15	C16orf86	protein_coding	G2_FSHD_vs_G1_Control	protein_coding	0	NA	NA	166.53904957869	-0.353537643856331	0.302188470011134	NA	NA	NA	NA	NA	NA	NA	NA	0.4982449183109	0.486771437030867	0.972609255464202	G2_FSHD	FALSE
ENSG00000159763.4	PIP	protein_coding	G2_FSHD_vs_G1_Control	protein_coding	0	NA	NA	0.0540380617208184	-0.686496711029622	NA	NA	NA	NA	NA	NA	NA	NA	NA	NA	NA	NA	G2_FSHD	FALSE
ENSG00000159784.18	FAM131B	protein_coding	G2_FSHD_vs_G1_Control	protein_coding	0	NA	NA	433.310449817381	-0.479482282529768	0.163151939335774	NA	NA	NA	NA	NA	NA	NA	NA	0.46661715259492	NA	NA	G2_FSHD	FALSE
ENSG00000159788.20	RGS12	protein_coding	G2_FSHD_vs_G1_Control	protein_coding	0	NA	NA	750.12776768504	-0.141378267254051	0.485854945560475	NA	NA	NA	NA	NA	NA	NA	NA	0.391214146350758	0.417806506488278	0.803373971506752	G2_FSHD	FALSE
ENSG00000159792.10	PSKH1	protein_coding	G2_FSHD_vs_G1_Control	protein_coding	0	NA	NA	925.013571329114	-0.0976198331037135	0.772727174920976	NA	NA	NA	NA	NA	NA	NA	NA	0.75978196086388	0.929863529069168	0.697051359385119	G2_FSHD	FALSE
ENSG00000159840.16	ZYX	protein_coding	G2_FSHD_vs_G1_Control	protein_coding	0	NA	NA	2095.89669460689	0.645133681852859	0.0671077438593362	NA	NA	NA	NA	NA	NA	NA	NA	0.09345248747534	0.663456046390855	0.153329484504023	G2_FSHD	FALSE
ENSG00000159842.16	ABR	protein_coding	G2_FSHD_vs_G1_Control	protein_coding	0	NA	NA	1819.02924204521	0.159387057439845	0.556803989989585	NA	NA	NA	NA	NA	NA	NA	NA	0.545581014631633	0.174934958932512	0.486156806871095	G2_FSHD	FALSE
ENSG00000159871.15	LYPD5	protein_coding	G2_FSHD_vs_G1_Control	protein_coding	0	NA	NA	7.40671454762424	1.0757428947001	0.181693619683466	NA	NA	NA	NA	NA	NA	NA	NA	0.738641931085267	NA	0.626530796900553	G2_FSHD	FALSE
ENSG00000159873.10	CCDC117	protein_coding	G2_FSHD_vs_G1_Control	protein_coding	0	NA	NA	1193.61900373055	-0.146243036392557	0.682145977953652	NA	NA	NA	NA	NA	NA	NA	NA	0.660215535571681	0.898975459106564	0.849994014002136	G2_FSHD	FALSE
ENSG00000159882.13	ZNF230	protein_coding	G2_FSHD_vs_G1_Control	protein_coding	0	NA	NA	90.7421369399595	0.00630234981642478	0.992305400111487	NA	NA	NA	NA	NA	NA	NA	NA	0.151195853579375	0.628227526346936	0.881486701869681	G2_FSHD	FALSE
ENSG00000159885.14	ZNF222	protein_coding	G2_FSHD_vs_G1_Control	protein_coding	0	NA	NA	94.9011467490656	-0.187311213864474	0.743613383868886	NA	NA	NA	NA	NA	NA	NA	NA	0.558584130743512	0.275615360132146	0.816180175699926	G2_FSHD	FALSE
ENSG00000159899.16	NPR2	protein_coding	G2_FSHD_vs_G1_Control	protein_coding	0	NA	NA	849.951691540163	0.23483735163696	0.43982036660109	NA	NA	NA	NA	NA	NA	NA	NA	0.320871087455198	0.441685616348875	0.357327117853403	G2_FSHD	FALSE
ENSG00000159904.13	ZNF890P	transcribed_unprocessed_pseudogene	G2_FSHD_vs_G1_Control	non-coding	NA	NA	NA	0.744762294271162	2.02652615287602	NA	NA	NA	NA	NA	NA	NA	NA	NA	NA	NA	NA	G2_FSHD	FALSE
ENSG00000159905.15	ZNF221	protein_coding	G2_FSHD_vs_G1_Control	protein_coding	0	NA	NA	12.9469000170143	-0.527122023064181	0.392372787949773	NA	NA	NA	NA	NA	NA	NA	NA	0.935771803504375	NA	0.863830106458705	G2_FSHD	FALSE
ENSG00000159915.13	ZNF233	protein_coding	G2_FSHD_vs_G1_Control	protein_coding	0	NA	NA	95.5177862592455	0.2898342961519	0.590683740044798	NA	NA	NA	NA	NA	NA	NA	NA	0.736432199298149	0.331044651075137	0.686146404665281	G2_FSHD	FALSE
ENSG00000159917.17	ZNF235	protein_coding	G2_FSHD_vs_G1_Control	protein_coding	0	NA	NA	268.892404063988	-0.0386811179366933	0.923482704713048	NA	NA	NA	NA	NA	NA	NA	NA	0.479448961363717	0.628742458050238	0.647127235654356	G2_FSHD	FALSE
ENSG00000159921.20	GNE	protein_coding	G2_FSHD_vs_G1_Control	protein_coding	0	NA	NA	643.475364484733	-0.168638087187579	0.379900468016187	NA	NA	NA	NA	NA	NA	NA	NA	0.543790455367126	0.737046997758159	0.0877580665838328	G2_FSHD	FALSE
ENSG00000159958.7	TNFRSF13C	protein_coding	G2_FSHD_vs_G1_Control	protein_coding	0	NA	NA	22.608580933997	0.794585838840775	0.252207009096505	NA	NA	NA	NA	NA	NA	NA	NA	0.757609749028793	NA	NA	G2_FSHD	FALSE
ENSG00000159961.3	OR3A3	protein_coding	G2_FSHD_vs_G1_Control	protein_coding	0	NA	NA	0.605728661108776	0.840118037023582	NA	NA	NA	NA	NA	NA	NA	NA	NA	NA	NA	NA	G2_FSHD	FALSE
ENSG00000160007.20	ARHGAP35	protein_coding	G2_FSHD_vs_G1_Control	protein_coding	0	NA	NA	4049.0884268495	-0.269086294703441	0.43921634168967	NA	NA	NA	NA	NA	NA	NA	NA	0.791247149647668	0.815077662112218	0.678621802670459	G2_FSHD	FALSE
ENSG00000160013.10	PTGIR	protein_coding	G2_FSHD_vs_G1_Control	protein_coding	0	NA	NA	69.3309507195567	1.79763813489016	0.00336586036283976	NA	NA	NA	NA	NA	NA	NA	NA	0.755608990431429	0.45481786862886	0.95446286047715	G2_FSHD	FALSE
ENSG00000160014.17	CALM3	protein_coding	G2_FSHD_vs_G1_Control	protein_coding	0	NA	NA	8739.55350795452	-0.0814583965586575	0.658391737550776	NA	NA	NA	NA	NA	NA	NA	NA	0.501353523902854	0.885942217503759	0.641176567701491	G2_FSHD	FALSE
ENSG00000160049.12	DFFA	protein_coding	G2_FSHD_vs_G1_Control	protein_coding	0	NA	NA	924.731397912808	-0.16276999936404	0.296165334962662	NA	NA	NA	NA	NA	NA	NA	NA	0.67821671631837	0.740569394610363	0.471145458627014	G2_FSHD	FALSE
ENSG00000160050.16	CCDC28B	protein_coding	G2_FSHD_vs_G1_Control	protein_coding	0	NA	NA	2978.93678676807	0.287096948898208	0.56088229496422	NA	NA	NA	NA	NA	NA	NA	NA	0.328680487784358	0.805735570587333	0.878540924896502	G2_FSHD	FALSE
ENSG00000160051.12	IQCC	protein_coding	G2_FSHD_vs_G1_Control	protein_coding	0	NA	NA	100.636617059884	0.708444630709396	0.157007680744966	NA	NA	NA	NA	NA	NA	NA	NA	0.900004941010584	0.483299305694809	0.685227411775637	G2_FSHD	FALSE
ENSG00000160055.20	TMEM234	protein_coding	G2_FSHD_vs_G1_Control	protein_coding	0	NA	NA	91.8446601144612	0.258139822969254	0.479725438280624	NA	NA	NA	NA	NA	NA	NA	NA	0.244710011905304	0.224345614507042	0.846897376781342	G2_FSHD	FALSE
ENSG00000160058.19	BSDC1	protein_coding	G2_FSHD_vs_G1_Control	protein_coding	0	NA	NA	2043.32900929039	-0.0708981107289792	0.704993610424966	NA	NA	NA	NA	NA	NA	NA	NA	0.243220840045313	0.305807690937181	0.384298078393444	G2_FSHD	FALSE
ENSG00000160062.15	ZBTB8A	protein_coding	G2_FSHD_vs_G1_Control	protein_coding	0	NA	NA	263.962248684389	-0.166800839477049	0.568101425465827	NA	NA	NA	NA	NA	NA	NA	NA	0.314409553183257	0.352294912771911	0.767166998952007	G2_FSHD	FALSE
ENSG00000160072.20	ATAD3B	protein_coding	G2_FSHD_vs_G1_Control	protein_coding	0	NA	NA	498.124820446414	-0.142726344988623	0.704598775313155	NA	NA	NA	NA	NA	NA	NA	NA	0.112996482699612	0.0831380961415677	0.597136160375275	G2_FSHD	FALSE
ENSG00000160075.12	SSU72	protein_coding	G2_FSHD_vs_G1_Control	protein_coding	0	NA	NA	4753.28421073076	-0.130026165184094	0.679016712830605	NA	NA	NA	NA	NA	NA	NA	NA	0.432779975634175	0.810366392586718	0.659262594653242	G2_FSHD	FALSE
ENSG00000160087.21	UBE2J2	protein_coding	G2_FSHD_vs_G1_Control	protein_coding	0	NA	NA	954.264693373249	-0.0902159391272342	0.694889338062391	NA	NA	NA	NA	NA	NA	NA	NA	0.554523572987972	0.591845460715642	0.556147244238919	G2_FSHD	FALSE
ENSG00000160094.15	ZNF362	protein_coding	G2_FSHD_vs_G1_Control	protein_coding	0	NA	NA	776.229665208834	-0.127021184935318	0.581818040312901	NA	NA	NA	NA	NA	NA	NA	NA	0.759424650689344	0.762385222312673	0.296887648793134	G2_FSHD	FALSE
ENSG00000160097.21	FNDC5	protein_coding	G2_FSHD_vs_G1_Control	protein_coding	0	NA	NA	14990.0721569225	-0.445228083040154	0.413298571175397	NA	NA	NA	NA	NA	NA	NA	NA	0.505154266609712	0.392545153641071	0.00101950950808793	G2_FSHD	FALSE
ENSG00000160111.15	CPAMD8	protein_coding	G2_FSHD_vs_G1_Control	protein_coding	0	NA	NA	343.887308202827	-0.723962412957408	0.0342250058117226	NA	NA	NA	NA	NA	NA	NA	NA	0.395108094925741	0.712586594326893	0.411788501070927	G2_FSHD	FALSE
ENSG00000160113.6	NR2F6	protein_coding	G2_FSHD_vs_G1_Control	protein_coding	0	NA	NA	1084.53214934039	-0.00793304261042421	0.98682062090696	NA	NA	NA	NA	NA	NA	NA	NA	0.836712946398315	0.895102402778893	0.594080738255629	G2_FSHD	FALSE
ENSG00000160117.16	ANKLE1	protein_coding	G2_FSHD_vs_G1_Control	protein_coding	0	NA	NA	17.2115271654582	-0.897454399731036	0.112000275366454	NA	NA	NA	NA	NA	NA	NA	NA	0.784536576446366	NA	0.88046456198863	G2_FSHD	FALSE
ENSG00000160124.9	MIX23	protein_coding	G2_FSHD_vs_G1_Control	protein_coding	0	NA	NA	579.094965633766	-0.357776095615915	0.138211380615747	NA	NA	NA	NA	NA	NA	NA	NA	0.43060492259763	0.834179226230829	0.779241582875909	G2_FSHD	FALSE
ENSG00000160131.14	VMA21	protein_coding	G2_FSHD_vs_G1_Control	protein_coding	0	NA	NA	712.033092899947	-0.0184732733164784	0.945487609040873	NA	NA	NA	NA	NA	NA	NA	NA	0.497861299373284	0.909128458151544	0.722975589165939	G2_FSHD	FALSE
ENSG00000160145.16	KALRN	protein_coding	G2_FSHD_vs_G1_Control	protein_coding	0	NA	NA	3871.85728188767	-0.213195915742495	0.631907999150739	NA	NA	NA	NA	NA	NA	NA	NA	0.026283458374241	0.24888698660071	0.0841854732433667	G2_FSHD	FALSE
ENSG00000160161.9	CILP2	protein_coding	G2_FSHD_vs_G1_Control	protein_coding	0	NA	NA	15.2236849311253	5.10592232872183	6.97276572205352e-05	NA	NA	NA	NA	NA	NA	NA	NA	0.242705933554007	NA	NA	G2_FSHD	FALSE
ENSG00000160179.20	ABCG1	protein_coding	G2_FSHD_vs_G1_Control	protein_coding	0	NA	NA	1505.41328881295	0.161950680928541	0.827563624803578	NA	NA	NA	NA	NA	NA	NA	NA	0.645902559429472	0.433290192085295	0.675151374805096	G2_FSHD	FALSE
ENSG00000160180.17	TFF3	protein_coding	G2_FSHD_vs_G1_Control	protein_coding	0	NA	NA	10.9488381419723	0.536620184295398	0.7343523140185	NA	NA	NA	NA	NA	NA	NA	NA	0.849000288108274	0.763793030950644	NA	G2_FSHD	FALSE
ENSG00000160181.9	TFF2	protein_coding	G2_FSHD_vs_G1_Control	protein_coding	0	NA	NA	0.219955820879044	1.62173225994791	NA	NA	NA	NA	NA	NA	NA	NA	NA	NA	NA	NA	G2_FSHD	FALSE
ENSG00000160182.3	TFF1	protein_coding	G2_FSHD_vs_G1_Control	protein_coding	0	NA	NA	0	NA	NA	NA	NA	NA	NA	NA	NA	NA	NA	NA	NA	NA	G2_FSHD	FALSE
ENSG00000160183.17	TMPRSS3	protein_coding	G2_FSHD_vs_G1_Control	protein_coding	0	NA	NA	4.61480585848033	3.30579627846816	0.00979321763478505	NA	NA	NA	NA	NA	NA	NA	NA	0.933658419890274	NA	NA	G2_FSHD	FALSE
ENSG00000160185.15	UBASH3A	protein_coding	G2_FSHD_vs_G1_Control	protein_coding	0	NA	NA	11.6713889616156	1.78449707283185	0.0815888027503186	NA	NA	NA	NA	NA	NA	NA	NA	0.371202792541858	NA	0.909518465258039	G2_FSHD	FALSE
ENSG00000160188.10	RSPH1	protein_coding	G2_FSHD_vs_G1_Control	protein_coding	0	NA	NA	4.46053068806759	-0.669399179023231	0.640860281480489	NA	NA	NA	NA	NA	NA	NA	NA	0.714843722741754	NA	0.919498026466741	G2_FSHD	FALSE
ENSG00000160190.14	SLC37A1	protein_coding	G2_FSHD_vs_G1_Control	protein_coding	0	NA	NA	338.050825623292	0.324030659420952	0.457405794743497	NA	NA	NA	NA	NA	NA	NA	NA	0.535364333896207	0.585434032013251	0.638687046509953	G2_FSHD	FALSE
ENSG00000160191.18	PDE9A	protein_coding	G2_FSHD_vs_G1_Control	protein_coding	0	NA	NA	112.519409276206	0.131192325760427	0.75578212522818	NA	NA	NA	NA	NA	NA	NA	NA	0.368351114751117	0.354415530352246	0.151864119169143	G2_FSHD	FALSE
ENSG00000160193.12	WDR4	protein_coding	G2_FSHD_vs_G1_Control	protein_coding	0	NA	NA	161.947658933156	0.0840175631080087	0.88604265636342	NA	NA	NA	NA	NA	NA	NA	NA	0.349154898281867	0.900990038111038	0.383297482388635	G2_FSHD	FALSE
ENSG00000160194.18	NDUFV3	protein_coding	G2_FSHD_vs_G1_Control	protein_coding	0	NA	NA	3999.39911688829	-0.483397989991486	0.285831046294679	NA	NA	NA	NA	NA	NA	NA	NA	0.393266500963866	0.340592433655706	0.754993476136206	G2_FSHD	FALSE
ENSG00000160199.15	PKNOX1	protein_coding	G2_FSHD_vs_G1_Control	protein_coding	0	NA	NA	725.61120503769	0.135311988847282	0.749516299505535	NA	NA	NA	NA	NA	NA	NA	NA	0.616656268544638	0.739348951398324	0.105527786804141	G2_FSHD	FALSE
ENSG00000160200.18	CBS	protein_coding	G2_FSHD_vs_G1_Control	protein_coding	0	NA	NA	3.02716962665233	1.26355545543164	0.448356634895936	NA	NA	NA	NA	NA	NA	NA	NA	0.925216991031828	NA	NA	G2_FSHD	FALSE
ENSG00000160201.12	U2AF1	protein_coding	G2_FSHD_vs_G1_Control	protein_coding	0	NA	NA	104.940048657215	0.115796837896865	0.843978891252227	NA	NA	NA	NA	NA	NA	NA	NA	0.57590489994508	0.772573269829054	0.985106802154541	G2_FSHD	FALSE
ENSG00000160202.8	CRYAA	protein_coding	G2_FSHD_vs_G1_Control	protein_coding	0	NA	NA	0	NA	NA	NA	NA	NA	NA	NA	NA	NA	NA	NA	NA	NA	G2_FSHD	FALSE
ENSG00000160207.9	HSF2BP	protein_coding	G2_FSHD_vs_G1_Control	protein_coding	0	NA	NA	3.88860803609252	0.493270880706035	0.762586645376579	NA	NA	NA	NA	NA	NA	NA	NA	0.881564944116602	NA	0.28420012547009	G2_FSHD	FALSE
ENSG00000160208.13	RRP1B	protein_coding	G2_FSHD_vs_G1_Control	protein_coding	0	NA	NA	796.958805739867	-0.0316538791620239	0.921542547298984	NA	NA	NA	NA	NA	NA	NA	NA	0.517118553738408	0.294522583837343	0.858190644829133	G2_FSHD	FALSE
ENSG00000160209.19	PDXK	protein_coding	G2_FSHD_vs_G1_Control	protein_coding	0	NA	NA	990.886599825783	0.552733923969843	0.00653783408698662	NA	NA	NA	NA	NA	NA	NA	NA	0.487666350462969	0.367951769457344	0.28040375643558	G2_FSHD	FALSE
ENSG00000160211.20	G6PD	protein_coding	G2_FSHD_vs_G1_Control	protein_coding	0	NA	NA	153.178982121131	0.8342466814076	0.0602195978489032	NA	NA	NA	NA	NA	NA	NA	NA	0.27759604952088	0.325243654057142	0.38135482196449	G2_FSHD	FALSE
ENSG00000160213.10	CSTB	protein_coding	G2_FSHD_vs_G1_Control	protein_coding	0	NA	NA	1438.91475845473	0.537658768603636	0.10904896783532	NA	NA	NA	NA	NA	NA	NA	NA	0.888714268327592	0.909176946072805	0.993030542317141	G2_FSHD	FALSE
ENSG00000160214.13	RRP1	protein_coding	G2_FSHD_vs_G1_Control	protein_coding	0	NA	NA	472.02372860562	0.0944477885553189	0.792806225808405	NA	NA	NA	NA	NA	NA	NA	NA	0.144743045212949	0.72571330591898	0.548772234460013	G2_FSHD	FALSE
ENSG00000160216.21	AGPAT3	protein_coding	G2_FSHD_vs_G1_Control	protein_coding	0	NA	NA	5532.00708933777	-0.45406431348464	0.0225680935080489	NA	NA	NA	NA	NA	NA	NA	NA	0.337805950948604	0.636894029530165	0.0738265795252794	G2_FSHD	FALSE
ENSG00000160218.13	TRAPPC10	protein_coding	G2_FSHD_vs_G1_Control	protein_coding	0	NA	NA	570.886509116711	-0.159776858075413	0.749811059769652	NA	NA	NA	NA	NA	NA	NA	NA	0.367284311572388	0.222715170662493	0.126072044675156	G2_FSHD	FALSE
ENSG00000160219.12	GAB3	protein_coding	G2_FSHD_vs_G1_Control	protein_coding	0	NA	NA	223.532074910064	0.414770128334584	0.101594734876748	NA	NA	NA	NA	NA	NA	NA	NA	0.578002697861848	0.480313455312411	0.788693802624039	G2_FSHD	FALSE
ENSG00000160221.18	GATD3	protein_coding	G2_FSHD_vs_G1_Control	protein_coding	0	NA	NA	198.347595863489	-2.75523896959575	0.000567305723944012	NA	NA	NA	NA	NA	NA	NA	NA	0.00271051247079871	0.0524812382740819	0.0740066091843907	G2_FSHD	FALSE
ENSG00000160223.18	ICOSLG	protein_coding	G2_FSHD_vs_G1_Control	protein_coding	0	NA	NA	10.7440734570345	0.493215207729961	0.728156101437846	NA	NA	NA	NA	NA	NA	NA	NA	0.93366534471822	NA	NA	G2_FSHD	FALSE
ENSG00000160224.17	AIRE	protein_coding	G2_FSHD_vs_G1_Control	protein_coding	0	NA	NA	5.18404795274971	2.26054540925452	0.14723418371254	NA	NA	NA	NA	NA	NA	NA	NA	0.912116021141654	NA	1	G2_FSHD	FALSE
ENSG00000160229.13	ZNF66	protein_coding	G2_FSHD_vs_G1_Control	protein_coding	0	NA	NA	18.5935232765548	0.301089593561641	0.703341403503736	NA	NA	NA	NA	NA	NA	NA	NA	0.598875650768603	0.86325615200906	0.436184874072926	G2_FSHD	FALSE
ENSG00000160233.8	LRRC3	protein_coding	G2_FSHD_vs_G1_Control	protein_coding	0	NA	NA	39.0164301196485	0.175357843443336	0.828778260821424	NA	NA	NA	NA	NA	NA	NA	NA	0.956527918023548	NA	NA	G2_FSHD	FALSE
ENSG00000160255.19	ITGB2	protein_coding	G2_FSHD_vs_G1_Control	protein_coding	0	NA	NA	501.590596328043	1.45145944957383	0.110413899179428	NA	NA	NA	NA	NA	NA	NA	NA	0.176328089654104	0.74348358658936	0.373220821259351	G2_FSHD	FALSE
ENSG00000160256.14	SLX9	protein_coding	G2_FSHD_vs_G1_Control	protein_coding	0	NA	NA	380.22989944518	-0.0651944897078024	0.919022656535923	NA	NA	NA	NA	NA	NA	NA	NA	0.39881748621355	0.260787572557778	0.766942748324658	G2_FSHD	FALSE
ENSG00000160282.15	FTCD	protein_coding	G2_FSHD_vs_G1_Control	protein_coding	0	NA	NA	20.07079542081	0.355771933382133	0.703341403503736	NA	NA	NA	NA	NA	NA	NA	NA	0.716154770529669	0.939433008821216	0.634385032891322	G2_FSHD	FALSE
ENSG00000160284.15	SPATC1L	protein_coding	G2_FSHD_vs_G1_Control	protein_coding	0	NA	NA	94.3569082274801	-0.0180037870949329	0.985662133214572	NA	NA	NA	NA	NA	NA	NA	NA	0.198625211835597	0.833018366421481	0.785614056134632	G2_FSHD	FALSE
ENSG00000160285.15	LSS	protein_coding	G2_FSHD_vs_G1_Control	protein_coding	0	NA	NA	2980.98640299069	-0.295822921099528	0.351887022584808	NA	NA	NA	NA	NA	NA	NA	NA	0.345915986427097	0.519008709309041	0.480377927771423	G2_FSHD	FALSE
ENSG00000160293.17	VAV2	protein_coding	G2_FSHD_vs_G1_Control	protein_coding	0	NA	NA	203.30667015228	0.737111302463106	0.0184759955803682	NA	NA	NA	NA	NA	NA	NA	NA	0.600750630562962	0.222367088082452	0.427283746797022	G2_FSHD	FALSE
ENSG00000160294.11	MCM3AP	protein_coding	G2_FSHD_vs_G1_Control	protein_coding	0	NA	NA	3424.68389502642	-0.151753366093594	0.461169422304447	NA	NA	NA	NA	NA	NA	NA	NA	0.140592159025515	0.564072954121553	0.394795658795782	G2_FSHD	FALSE
ENSG00000160298.18	C21orf58	protein_coding	G2_FSHD_vs_G1_Control	protein_coding	0	NA	NA	96.0627063507611	-0.163164779283123	0.732276567927493	NA	NA	NA	NA	NA	NA	NA	NA	0.334498253090421	0.62657458610301	0.563647193787786	G2_FSHD	FALSE
ENSG00000160299.19	PCNT	protein_coding	G2_FSHD_vs_G1_Control	protein_coding	0	NA	NA	14434.0731362844	-0.567230509350336	0.0355105118571746	NA	NA	NA	NA	NA	NA	NA	NA	0.188610148390772	0.09821354422893	0.207943436392079	G2_FSHD	FALSE
ENSG00000160305.19	DIP2A	protein_coding	G2_FSHD_vs_G1_Control	protein_coding	0	NA	NA	1254.46986418732	-0.092475657126499	0.812670594274425	NA	NA	NA	NA	NA	NA	NA	NA	0.177809909815663	0.648421801665518	0.514718147364452	G2_FSHD	FALSE
ENSG00000160307.10	S100B	protein_coding	G2_FSHD_vs_G1_Control	protein_coding	0	NA	NA	44.9255702470782	0.916187872158059	0.568031778152502	NA	NA	NA	NA	NA	NA	NA	NA	0.653881042126369	0.65903628814792	0.600317654101443	G2_FSHD	FALSE
ENSG00000160310.20	PRMT2	protein_coding	G2_FSHD_vs_G1_Control	protein_coding	0	NA	NA	1075.90133394638	0.403511219432809	0.0481500511687482	NA	NA	NA	NA	NA	NA	NA	NA	0.140819818397223	0.491960554954911	0.329829800987344	G2_FSHD	FALSE
ENSG00000160321.16	ZNF208	protein_coding	G2_FSHD_vs_G1_Control	protein_coding	0	NA	NA	33.0984880960866	0.464898785382582	0.53064423520234	NA	NA	NA	NA	NA	NA	NA	NA	0.758583463008819	NA	0.862795255934987	G2_FSHD	FALSE
ENSG00000160323.19	ADAMTS13	protein_coding	G2_FSHD_vs_G1_Control	protein_coding	0	NA	NA	252.762315983892	0.0767699709737884	0.872847179357938	NA	NA	NA	NA	NA	NA	NA	NA	0.542550997466345	0.359850166726003	0.487230571343781	G2_FSHD	FALSE
ENSG00000160325.15	CACFD1	protein_coding	G2_FSHD_vs_G1_Control	protein_coding	0	NA	NA	307.981482487452	0.255600180765446	0.322850757414494	NA	NA	NA	NA	NA	NA	NA	NA	0.60575765956998	0.698687042136112	0.803611185539032	G2_FSHD	FALSE
ENSG00000160326.14	SLC2A6	protein_coding	G2_FSHD_vs_G1_Control	protein_coding	0	NA	NA	71.9296372690739	0.434784695389147	0.182422436066407	NA	NA	NA	NA	NA	NA	NA	NA	0.359908201623674	0.7356789525869	0.547422691405466	G2_FSHD	FALSE
ENSG00000160336.17	ZNF761	protein_coding	G2_FSHD_vs_G1_Control	protein_coding	0	NA	NA	316.621469982074	-0.11627272166591	0.607288769117046	NA	NA	NA	NA	NA	NA	NA	NA	0.208566747530634	0.746237388924731	0.436120948314333	G2_FSHD	FALSE
ENSG00000160339.16	FCN2	protein_coding	G2_FSHD_vs_G1_Control	protein_coding	0	NA	NA	0.142144965352506	-0.430019063626832	NA	NA	NA	NA	NA	NA	NA	NA	NA	NA	NA	NA	G2_FSHD	FALSE
ENSG00000160345.13	PIERCE1	protein_coding	G2_FSHD_vs_G1_Control	protein_coding	0	NA	NA	20.0778027604376	0.564406379117684	0.47557830637019	NA	NA	NA	NA	NA	NA	NA	NA	0.346954072755771	0.977237957801578	0.866767571463774	G2_FSHD	FALSE
ENSG00000160349.10	LCN1	protein_coding	G2_FSHD_vs_G1_Control	protein_coding	0	NA	NA	0.0967751054504986	-0.109424673474222	NA	NA	NA	NA	NA	NA	NA	NA	NA	NA	NA	NA	G2_FSHD	FALSE
ENSG00000160352.16	ZNF714	protein_coding	G2_FSHD_vs_G1_Control	protein_coding	0	NA	NA	216.823479294789	-0.462003049864603	0.511025900236488	NA	NA	NA	NA	NA	NA	NA	NA	0.497188584479813	0.94152871394735	0.823237752528585	G2_FSHD	FALSE
ENSG00000160360.13	GPSM1	protein_coding	G2_FSHD_vs_G1_Control	protein_coding	0	NA	NA	129.760092847294	1.0421259383817	0.00840911194535075	NA	NA	NA	NA	NA	NA	NA	NA	0.594709864043887	0.744910691887042	0.177372571040706	G2_FSHD	FALSE
ENSG00000160392.14	C19orf47	protein_coding	G2_FSHD_vs_G1_Control	protein_coding	0	NA	NA	2918.59844544402	-0.336943326030642	0.141838249280677	NA	NA	NA	NA	NA	NA	NA	NA	0.715753598036675	0.714947874358111	0.667482525788702	G2_FSHD	FALSE
ENSG00000160404.18	TOR2A	protein_coding	G2_FSHD_vs_G1_Control	protein_coding	0	NA	NA	115.561364018378	0.0177062267625752	0.976268843151406	NA	NA	NA	NA	NA	NA	NA	NA	0.607003704590206	0.572441188752526	NA	G2_FSHD	FALSE
ENSG00000160410.15	SHKBP1	protein_coding	G2_FSHD_vs_G1_Control	protein_coding	0	NA	NA	340.674820103067	0.714023464040105	0.0231613679052781	NA	NA	NA	NA	NA	NA	NA	NA	0.266944290774459	0.458412358231433	0.425878221856496	G2_FSHD	FALSE
ENSG00000160439.16	RDH13	protein_coding	G2_FSHD_vs_G1_Control	protein_coding	0	NA	NA	765.205120577148	-0.354493394579114	0.267157763890108	NA	NA	NA	NA	NA	NA	NA	NA	0.486471733888948	0.530681270681619	0.305314763662215	G2_FSHD	FALSE
ENSG00000160445.11	ZER1	protein_coding	G2_FSHD_vs_G1_Control	protein_coding	0	NA	NA	3800.08667248049	-0.094298044222899	0.728406886665297	NA	NA	NA	NA	NA	NA	NA	NA	0.334753778094874	0.542920765328038	0.581927637117414	G2_FSHD	FALSE
ENSG00000160446.19	ZDHHC12	protein_coding	G2_FSHD_vs_G1_Control	protein_coding	0	NA	NA	130.581037910101	0.402800746173715	0.110763045172593	NA	NA	NA	NA	NA	NA	NA	NA	0.388869761624947	0.463998705254416	NA	G2_FSHD	FALSE
ENSG00000160447.7	PKN3	protein_coding	G2_FSHD_vs_G1_Control	protein_coding	0	NA	NA	304.566972175641	0.261839843541592	0.480113824755884	NA	NA	NA	NA	NA	NA	NA	NA	0.262786957672086	0.354567650489339	0.761364610636471	G2_FSHD	FALSE
ENSG00000160460.17	SPTBN4	protein_coding	G2_FSHD_vs_G1_Control	protein_coding	0	NA	NA	381.302177179364	-0.0926910119752295	0.880238426951129	NA	NA	NA	NA	NA	NA	NA	NA	0.181148898821541	0.389612241371735	0.629032303343666	G2_FSHD	FALSE
ENSG00000160469.17	BRSK1	protein_coding	G2_FSHD_vs_G1_Control	protein_coding	0	NA	NA	24.8140566358447	0.68407476976016	0.154206504182783	NA	NA	NA	NA	NA	NA	NA	NA	0.566072926614528	0.9113140735466	0.835512012656109	G2_FSHD	FALSE
ENSG00000160471.13	COX6B2	protein_coding	G2_FSHD_vs_G1_Control	protein_coding	0	NA	NA	0.524949624074192	-0.995751710125839	NA	NA	NA	NA	NA	NA	NA	NA	NA	NA	NA	NA	G2_FSHD	FALSE
ENSG00000160505.16	NLRP4	protein_coding	G2_FSHD_vs_G1_Control	DUX4_targets	0	NA	NA	0.522122352254671	-0.793212188165291	NA	NA	NA	NA	NA	NA	NA	NA	NA	NA	NA	NA	G2_FSHD	FALSE
ENSG00000160539.6	PLPP7	protein_coding	G2_FSHD_vs_G1_Control	protein_coding	0	NA	NA	7553.09315844734	-0.31317103105821	0.292228610544514	NA	NA	NA	NA	NA	NA	NA	NA	0.592080988581613	0.577495996508278	0.462805861154887	G2_FSHD	FALSE
ENSG00000160551.12	TAOK1	protein_coding	G2_FSHD_vs_G1_Control	protein_coding	0	NA	NA	2576.07210760319	-0.136918012915531	0.749061132291425	NA	NA	NA	NA	NA	NA	NA	NA	0.675837021511583	0.749805236162478	0.783409564745822	G2_FSHD	FALSE
ENSG00000160563.14	MED27	protein_coding	G2_FSHD_vs_G1_Control	protein_coding	0	NA	NA	246.416627896254	0.212069664092732	0.444363432452029	NA	NA	NA	NA	NA	NA	NA	NA	0.709582861258629	0.830136162120314	0.567653041893194	G2_FSHD	FALSE
ENSG00000160570.14	DEDD2	protein_coding	G2_FSHD_vs_G1_Control	protein_coding	0	NA	NA	436.336441107499	-0.000162030478026079	0.999498633337491	NA	NA	NA	NA	NA	NA	NA	NA	0.582455850431096	0.709934169956376	0.428051815099275	G2_FSHD	FALSE
ENSG00000160584.17	SIK3	protein_coding	G2_FSHD_vs_G1_Control	protein_coding	0	NA	NA	1429.92286646209	0.173592604302101	0.598674051381669	NA	NA	NA	NA	NA	NA	NA	NA	0.472561069814688	0.319457083814127	0.414025144263995	G2_FSHD	FALSE
ENSG00000160588.10	MPZL3	protein_coding	G2_FSHD_vs_G1_Control	protein_coding	0	NA	NA	41.9729831975319	0.904855000738352	0.375708410112444	NA	NA	NA	NA	NA	NA	NA	NA	0.851170738202023	NA	0.919238492668479	G2_FSHD	FALSE
ENSG00000160593.20	JAML	protein_coding	G2_FSHD_vs_G1_Control	protein_coding	0	NA	NA	276.390303830249	1.14316289297496	0.302197542255203	NA	NA	NA	NA	NA	NA	NA	NA	0.376230638564407	0.546086941902955	0.257386262326825	G2_FSHD	FALSE
ENSG00000160602.14	NEK8	protein_coding	G2_FSHD_vs_G1_Control	protein_coding	0	NA	NA	23.1830196146628	0.735283716494448	0.249428310360061	NA	NA	NA	NA	NA	NA	NA	NA	0.167316628608152	NA	0.978506416049493	G2_FSHD	FALSE
ENSG00000160606.11	TLCD1	protein_coding	G2_FSHD_vs_G1_Control	protein_coding	0	NA	NA	3.30160285745635	1.19877273666107	0.288621415750228	NA	NA	NA	NA	NA	NA	NA	NA	0.985963963601891	NA	NA	G2_FSHD	FALSE
ENSG00000160633.13	SAFB	protein_coding	G2_FSHD_vs_G1_Control	protein_coding	0	NA	NA	2297.07697294901	-0.0772738431545445	0.781201211434712	NA	NA	NA	NA	NA	NA	NA	NA	0.400319192839216	0.154638977362314	0.585601222553617	G2_FSHD	FALSE
ENSG00000160654.11	CD3G	protein_coding	G2_FSHD_vs_G1_Control	protein_coding	0	NA	NA	20.9751440239246	1.54143639409303	0.0510480756588063	NA	NA	NA	NA	NA	NA	NA	NA	0.903263706110288	NA	1	G2_FSHD	FALSE
ENSG00000160679.14	CHTOP	protein_coding	G2_FSHD_vs_G1_Control	protein_coding	0	NA	NA	4070.09715159447	-0.292391565295099	0.310233573574087	NA	NA	NA	NA	NA	NA	NA	NA	0.33087722440405	0.377266220544731	0.573693532387508	G2_FSHD	FALSE
ENSG00000160685.14	ZBTB7B	protein_coding	G2_FSHD_vs_G1_Control	protein_coding	0	NA	NA	873.425088305194	-0.0682576143607231	0.887903133909139	NA	NA	NA	NA	NA	NA	NA	NA	0.415054441194107	0.631164178483819	0.616952483865986	G2_FSHD	FALSE
ENSG00000160688.19	FLAD1	protein_coding	G2_FSHD_vs_G1_Control	protein_coding	0	NA	NA	958.583714723688	-0.209580144446618	0.344981769551725	NA	NA	NA	NA	NA	NA	NA	NA	0.491831293018237	0.717755309518354	0.643811599882493	G2_FSHD	FALSE
ENSG00000160691.19	SHC1	protein_coding	G2_FSHD_vs_G1_Control	protein_coding	0	NA	NA	1683.36877017426	0.296696931534426	0.0231459086521076	NA	NA	NA	NA	NA	NA	NA	NA	0.267647871443109	0.599971012751718	0.283138054719621	G2_FSHD	FALSE
ENSG00000160695.16	VPS11	protein_coding	G2_FSHD_vs_G1_Control	protein_coding	0	NA	NA	1257.44109503508	-0.0802000686628384	0.827821954494557	NA	NA	NA	NA	NA	NA	NA	NA	0.557477085650912	0.713432199263809	0.402472104851081	G2_FSHD	FALSE
ENSG00000160703.17	NLRX1	protein_coding	G2_FSHD_vs_G1_Control	protein_coding	0	NA	NA	1647.33168998231	-0.205716328190631	0.333195745666013	NA	NA	NA	NA	NA	NA	NA	NA	0.419935759222666	0.543060385448719	0.178666673136192	G2_FSHD	FALSE
ENSG00000160710.19	ADAR	protein_coding	G2_FSHD_vs_G1_Control	protein_coding	0	NA	NA	2564.15392422003	0.13260511639479	0.584034682354445	NA	NA	NA	NA	NA	NA	NA	NA	0.617382444000944	0.659874754521503	0.297858808043724	G2_FSHD	FALSE
ENSG00000160712.13	IL6R	protein_coding	G2_FSHD_vs_G1_Control	protein_coding	0	NA	NA	1438.54411693099	1.13662182276749	NA	NA	NA	NA	NA	NA	NA	NA	NA	0.4558708435652	0.686102247860903	0.454470439709357	G2_FSHD	FALSE
ENSG00000160714.11	UBE2Q1	protein_coding	G2_FSHD_vs_G1_Control	protein_coding	0	NA	NA	1202.20708424441	-0.00934328685577766	0.980401108145631	NA	NA	NA	NA	NA	NA	NA	NA	0.256242003191087	0.454926731912822	0.0764545785595865	G2_FSHD	FALSE
ENSG00000160716.6	CHRNB2	protein_coding	G2_FSHD_vs_G1_Control	protein_coding	0	NA	NA	2.52565577045679	0.0665968437965793	0.982175368989071	NA	NA	NA	NA	NA	NA	NA	NA	0.887174265655467	NA	NA	G2_FSHD	FALSE
ENSG00000160741.17	CRTC2	protein_coding	G2_FSHD_vs_G1_Control	protein_coding	0	NA	NA	804.797563652315	0.111138265234563	0.629693066233561	NA	NA	NA	NA	NA	NA	NA	NA	0.205511490559847	0.629727571952823	0.032208766416789	G2_FSHD	FALSE
ENSG00000160746.13	ANO10	protein_coding	G2_FSHD_vs_G1_Control	protein_coding	0	NA	NA	506.638254997086	0.139674332725323	0.58274179037859	NA	NA	NA	NA	NA	NA	NA	NA	0.542713601723305	0.624579876028549	0.696558288742208	G2_FSHD	FALSE
ENSG00000160753.17	RUSC1	protein_coding	G2_FSHD_vs_G1_Control	protein_coding	0	NA	NA	518.719043537354	0.353096391213862	0.011837056942111	NA	NA	NA	NA	NA	NA	NA	NA	0.651409922616937	0.652255839215215	0.878802904816398	G2_FSHD	FALSE
ENSG00000160767.23	ENTREP3	protein_coding	G2_FSHD_vs_G1_Control	protein_coding	0	NA	NA	818.521616547201	0.0706364983001436	0.821131483830318	NA	NA	NA	NA	NA	NA	NA	NA	0.426918094183195	0.766259235356053	0.213414327941575	G2_FSHD	FALSE
ENSG00000160781.17	PAQR6	protein_coding	G2_FSHD_vs_G1_Control	protein_coding	0	NA	NA	43.8702596890663	-0.201948003807866	0.828882972277465	NA	NA	NA	NA	NA	NA	NA	NA	0.673011363984179	0.884184233230064	0.743663917177496	G2_FSHD	FALSE
ENSG00000160785.14	SLC25A44	protein_coding	G2_FSHD_vs_G1_Control	protein_coding	0	NA	NA	1011.3600276615	0.0293095981116803	0.932676588770259	NA	NA	NA	NA	NA	NA	NA	NA	0.660871518410556	0.798902378019856	0.735770535054153	G2_FSHD	FALSE
ENSG00000160789.25	LMNA	protein_coding	G2_FSHD_vs_G1_Control	protein_coding	0	NA	NA	6476.52978307599	0.355942057776346	0.183072792157324	NA	NA	NA	NA	NA	NA	NA	NA	0.271829150726324	0.348846898881587	0.62943922007076	G2_FSHD	FALSE
ENSG00000160791.14	CCR5	protein_coding	G2_FSHD_vs_G1_Control	protein_coding	0	NA	NA	56.2547508163519	2.35350686589341	NA	NA	NA	NA	NA	NA	NA	NA	NA	0.907226791521083	NA	0.908118425157314	G2_FSHD	FALSE
ENSG00000160796.18	NBEAL2	protein_coding	G2_FSHD_vs_G1_Control	protein_coding	0	NA	NA	831.439485866886	0.355312383409684	0.421715494181313	NA	NA	NA	NA	NA	NA	NA	NA	0.103729769362692	0.530206271600199	0.503517882095112	G2_FSHD	FALSE
ENSG00000160799.13	CCDC12	protein_coding	G2_FSHD_vs_G1_Control	protein_coding	0	NA	NA	621.700953282279	-0.00610188872237518	0.990402553422374	NA	NA	NA	NA	NA	NA	NA	NA	0.0605245436055871	0.549297304914396	0.112855711270759	G2_FSHD	FALSE
ENSG00000160801.14	PTH1R	protein_coding	G2_FSHD_vs_G1_Control	protein_coding	0	NA	NA	123.804914162969	-0.460617505808018	0.225367829866401	NA	NA	NA	NA	NA	NA	NA	NA	0.412209680127619	0.554850620706735	0.507679536623051	G2_FSHD	FALSE
ENSG00000160803.8	UBQLN4	protein_coding	G2_FSHD_vs_G1_Control	protein_coding	0	NA	NA	1990.01119349231	0.0379879387860328	0.902130191351803	NA	NA	NA	NA	NA	NA	NA	NA	0.293557880608898	0.482194970277175	0.65801848362941	G2_FSHD	FALSE
ENSG00000160808.13	MYL3	protein_coding	G2_FSHD_vs_G1_Control	protein_coding	0	NA	NA	122166.817851519	-0.184798250404663	0.732705279508311	NA	NA	NA	NA	NA	NA	NA	NA	0.424514989887865	0.166612655734139	0.211807894501928	G2_FSHD	FALSE
ENSG00000160838.14	LRRC71	protein_coding	G2_FSHD_vs_G1_Control	protein_coding	0	NA	NA	6.91833527344461	0.173495684877665	0.929389620601253	NA	NA	NA	NA	NA	NA	NA	NA	0.782782269282301	NA	0.890521066369039	G2_FSHD	FALSE
ENSG00000160856.21	FCRL3	protein_coding	G2_FSHD_vs_G1_Control	protein_coding	0	NA	NA	20.6379300551327	0.93711383660184	0.422101299441416	NA	NA	NA	NA	NA	NA	NA	NA	0.762076793680834	NA	0.820029078647956	G2_FSHD	FALSE
ENSG00000160862.13	AZGP1	protein_coding	G2_FSHD_vs_G1_Control	protein_coding	0	NA	NA	14.371053247536	0.739459844410179	0.707775262257881	NA	NA	NA	NA	NA	NA	NA	NA	0.810921033962432	NA	0.639441857572666	G2_FSHD	FALSE
ENSG00000160867.15	FGFR4	protein_coding	G2_FSHD_vs_G1_Control	protein_coding	0	NA	NA	256.755976362161	0.0642254282645847	0.881242627548733	NA	NA	NA	NA	NA	NA	NA	NA	0.478492361767135	0.570554182198077	0.700046565072546	G2_FSHD	FALSE
ENSG00000160868.16	CYP3A4	protein_coding	G2_FSHD_vs_G1_Control	protein_coding	0	NA	NA	4.80535900026525	-0.136878542098466	0.941759115871789	NA	NA	NA	NA	NA	NA	NA	NA	0.738250722097864	NA	0.333865394064793	G2_FSHD	FALSE
ENSG00000160877.7	NACC1	protein_coding	G2_FSHD_vs_G1_Control	protein_coding	0	NA	NA	877.85468931382	0.250439152523213	0.467806588143792	NA	NA	NA	NA	NA	NA	NA	NA	0.311543187467362	0.4959490032019	0.712024033023115	G2_FSHD	FALSE
ENSG00000160882.13	CYP11B1	protein_coding	G2_FSHD_vs_G1_Control	protein_coding	0	NA	NA	0	NA	NA	NA	NA	NA	NA	NA	NA	NA	NA	NA	NA	NA	G2_FSHD	FALSE
ENSG00000160883.11	HK3	protein_coding	G2_FSHD_vs_G1_Control	protein_coding	0	NA	NA	64.2775323620512	1.06734969127704	0.186489436182076	NA	NA	NA	NA	NA	NA	NA	NA	0.747370092247741	0.833791980621549	1	G2_FSHD	FALSE
ENSG00000160888.8	IER2	protein_coding	G2_FSHD_vs_G1_Control	protein_coding	0	NA	NA	665.399353789287	1.12829509962026	0.00370733981497244	NA	NA	NA	NA	NA	NA	NA	NA	0.0920307207123036	NA	0.184340103420141	G2_FSHD	FALSE
ENSG00000160908.15	ZNF394	protein_coding	G2_FSHD_vs_G1_Control	protein_coding	0	NA	NA	526.257347517644	-0.134948104018562	0.503929064348819	NA	NA	NA	NA	NA	NA	NA	NA	0.680193792102622	0.833299525394836	0.763702258480497	G2_FSHD	FALSE
ENSG00000160917.15	CPSF4	protein_coding	G2_FSHD_vs_G1_Control	protein_coding	0	NA	NA	789.682032080042	-0.0936005111306529	0.702688549036613	NA	NA	NA	NA	NA	NA	NA	NA	0.514811776590292	0.54198726131406	0.1150142861928	G2_FSHD	FALSE
ENSG00000160932.11	LY6E	protein_coding	G2_FSHD_vs_G1_Control	protein_coding	0	NA	NA	746.774586480859	0.51884495514628	0.142717681510852	NA	NA	NA	NA	NA	NA	NA	NA	0.523417887722633	0.878166682219033	0.850753672401343	G2_FSHD	FALSE
ENSG00000160948.14	VPS28	protein_coding	G2_FSHD_vs_G1_Control	protein_coding	0	NA	NA	2339.37560681529	0.0334711501542144	0.940692022200169	NA	NA	NA	NA	NA	NA	NA	NA	0.173568750363904	0.810455685279646	0.999200299556527	G2_FSHD	FALSE
ENSG00000160949.18	TONSL	protein_coding	G2_FSHD_vs_G1_Control	protein_coding	0	NA	NA	45.6566619204257	0.301592465361215	0.528099775095433	NA	NA	NA	NA	NA	NA	NA	NA	0.761655396771523	0.390182448292694	0.855773699233624	G2_FSHD	FALSE
ENSG00000160951.4	PTGER1	protein_coding	G2_FSHD_vs_G1_Control	protein_coding	0	NA	NA	1.48082756586609	-0.310924199130815	NA	NA	NA	NA	NA	NA	NA	NA	NA	0.645825864783454	NA	NA	G2_FSHD	FALSE
ENSG00000160953.17	PWWP3A	protein_coding	G2_FSHD_vs_G1_Control	protein_coding	0	NA	NA	874.559431904479	0.0778630368734417	0.742453606884497	NA	NA	NA	NA	NA	NA	NA	NA	0.604082839777594	0.634456514956027	0.607571682871221	G2_FSHD	FALSE
ENSG00000160957.15	RECQL4	protein_coding	G2_FSHD_vs_G1_Control	protein_coding	0	NA	NA	89.9296089363078	-0.174826689520664	0.742965521549699	NA	NA	NA	NA	NA	NA	NA	NA	0.288737019018191	0.898744303076729	0.407522244293451	G2_FSHD	FALSE
ENSG00000160959.8	LRRC14	protein_coding	G2_FSHD_vs_G1_Control	protein_coding	0	NA	NA	709.052516409216	-0.0547558353437173	0.856686957758809	NA	NA	NA	NA	NA	NA	NA	NA	0.185283276740596	0.527178995941075	0.855160945324928	G2_FSHD	FALSE
ENSG00000160961.12	ZNF333	protein_coding	G2_FSHD_vs_G1_Control	protein_coding	0	NA	NA	581.56925093479	-0.199310294670334	0.488559355331795	NA	NA	NA	NA	NA	NA	NA	NA	0.541605562734657	0.747133146272689	0.493339357967354	G2_FSHD	FALSE
ENSG00000160963.14	COL26A1	protein_coding	G2_FSHD_vs_G1_Control	protein_coding	0	NA	NA	0.824497939588681	-0.210902244077478	NA	NA	NA	NA	NA	NA	NA	NA	NA	NA	NA	0.788691052669428	G2_FSHD	FALSE
ENSG00000160972.10	PPP1R16A	protein_coding	G2_FSHD_vs_G1_Control	protein_coding	0	NA	NA	1875.70597285352	0.00311873082469035	0.99583579929444	NA	NA	NA	NA	NA	NA	NA	NA	0.69776426357142	0.349044655504114	0.514346482997964	G2_FSHD	FALSE
ENSG00000160973.8	FOXH1	protein_coding	G2_FSHD_vs_G1_Control	protein_coding	0	NA	NA	56.5589118004026	0.840332347079777	0.00438623870582398	NA	NA	NA	NA	NA	NA	NA	NA	0.717367648064199	NA	NA	G2_FSHD	FALSE
ENSG00000160991.17	ORAI2	protein_coding	G2_FSHD_vs_G1_Control	protein_coding	0	NA	NA	183.304253459317	0.854154310900045	0.00657986333172201	NA	NA	NA	NA	NA	NA	NA	NA	0.380348087350007	0.776142920013227	0.501589742663672	G2_FSHD	FALSE
ENSG00000160993.4	ALKBH4	protein_coding	G2_FSHD_vs_G1_Control	protein_coding	0	NA	NA	236.938897157755	-0.341258936744066	0.264581573805275	NA	NA	NA	NA	NA	NA	NA	NA	0.468252280435696	0.906542176043715	0.800800024896078	G2_FSHD	FALSE
ENSG00000160994.4	TEKTL1	protein_coding	G2_FSHD_vs_G1_Control	protein_coding	0	NA	NA	0	NA	NA	NA	NA	NA	NA	NA	NA	NA	NA	NA	NA	NA	G2_FSHD	FALSE
ENSG00000160999.11	SH2B2	protein_coding	G2_FSHD_vs_G1_Control	protein_coding	0	NA	NA	1023.6636306457	-0.16614463804445	0.625745322849517	NA	NA	NA	NA	NA	NA	NA	NA	0.368117639512746	0.764511872769618	0.0136433264450731	G2_FSHD	FALSE
ENSG00000161013.17	MGAT4B	protein_coding	G2_FSHD_vs_G1_Control	protein_coding	0	NA	NA	1106.18857972582	0.200386480855832	0.118418260916626	NA	NA	NA	NA	NA	NA	NA	NA	0.505493040622262	0.210970452998618	0.730938518142586	G2_FSHD	FALSE
ENSG00000161016.18	RPL8	protein_coding	G2_FSHD_vs_G1_Control	protein_coding	0	NA	NA	28053.8087853596	-0.214115197567266	0.563302640226486	NA	NA	NA	NA	NA	NA	NA	NA	0.615143134173056	0.766423185219821	0.640551708878727	G2_FSHD	FALSE
ENSG00000161021.13	MAML1	protein_coding	G2_FSHD_vs_G1_Control	protein_coding	0	NA	NA	1060.49306362071	-0.0737357542604923	0.833285797109021	NA	NA	NA	NA	NA	NA	NA	NA	0.721334692670407	0.883889063840098	0.378700711639895	G2_FSHD	FALSE
ENSG00000161031.13	PGLYRP2	protein_coding	G2_FSHD_vs_G1_Control	protein_coding	0	NA	NA	0.208529428818763	-0.109424673474222	NA	NA	NA	NA	NA	NA	NA	NA	NA	NA	NA	NA	G2_FSHD	FALSE
ENSG00000161036.13	LRWD1	protein_coding	G2_FSHD_vs_G1_Control	protein_coding	0	NA	NA	290.095630292376	0.139156068218663	0.648415074179991	NA	NA	NA	NA	NA	NA	NA	NA	0.515622771171023	0.577911327786396	NA	G2_FSHD	FALSE
ENSG00000161040.19	FBXL13	protein_coding	G2_FSHD_vs_G1_Control	protein_coding	0	NA	NA	27.4533509528034	0.895322465185087	0.0340634644070648	NA	NA	NA	NA	NA	NA	NA	NA	0.0159611253267184	0.990165204051494	0.0856095928740786	G2_FSHD	FALSE
ENSG00000161048.12	NAPEPLD	protein_coding	G2_FSHD_vs_G1_Control	protein_coding	0	NA	NA	562.792222063306	-0.24639692481306	0.239790932521346	NA	NA	NA	NA	NA	NA	NA	NA	0.350272194117011	0.854207149011718	0.717802838822929	G2_FSHD	FALSE
ENSG00000161057.13	PSMC2	protein_coding	G2_FSHD_vs_G1_Control	protein_coding	0	NA	NA	4554.67875719991	-0.22149490229495	0.184812012994056	NA	NA	NA	NA	NA	NA	NA	NA	0.314407723007542	0.0645459653972276	0.504097808515787	G2_FSHD	FALSE
ENSG00000161082.13	CELF5	protein_coding	G2_FSHD_vs_G1_Control	protein_coding	0	NA	NA	0.609031027717818	0.201917852846313	NA	NA	NA	NA	NA	NA	NA	NA	NA	NA	NA	0.70521462093794	G2_FSHD	FALSE
ENSG00000161091.15	MFSD12	protein_coding	G2_FSHD_vs_G1_Control	protein_coding	0	NA	NA	501.471469056874	0.528593434414719	0.187578799085974	NA	NA	NA	NA	NA	NA	NA	NA	0.592413966646837	0.766350537249631	0.705422535955031	G2_FSHD	FALSE
ENSG00000161103.12	POM121L15P	transcribed_processed_pseudogene	G2_FSHD_vs_G1_Control	non-coding	NA	NA	NA	0	NA	NA	NA	NA	NA	NA	NA	NA	NA	NA	NA	NA	NA	G2_FSHD	FALSE
ENSG00000161132.6	PRODHLP	unprocessed_pseudogene	G2_FSHD_vs_G1_Control	non-coding	NA	NA	NA	8.80595658990554	-0.155061024712662	0.918203949008133	NA	NA	NA	NA	NA	NA	NA	NA	0.978124365908784	0.971886476224218	0.8120765435294	G2_FSHD	FALSE
ENSG00000161179.14	YDJC	protein_coding	G2_FSHD_vs_G1_Control	protein_coding	0	NA	NA	61.4256716188123	0.24936705612936	0.59463842880225	NA	NA	NA	NA	NA	NA	NA	NA	0.766350537249631	0.910361619688663	NA	G2_FSHD	FALSE
ENSG00000161180.11	CCDC116	protein_coding	G2_FSHD_vs_G1_Control	protein_coding	0	NA	NA	7.42825952334766	-0.0919602217626875	0.947270756143712	NA	NA	NA	NA	NA	NA	NA	NA	0.416660814770925	NA	0.352405610682786	G2_FSHD	FALSE
ENSG00000161202.20	DVL3	protein_coding	G2_FSHD_vs_G1_Control	protein_coding	0	NA	NA	2981.53327165557	-0.130386133112358	0.499815409979849	NA	NA	NA	NA	NA	NA	NA	NA	0.4316153954295	0.805317396884573	0.514652747091836	G2_FSHD	FALSE
ENSG00000161203.14	AP2M1	protein_coding	G2_FSHD_vs_G1_Control	protein_coding	0	NA	NA	5450.30832201243	-0.00444194817550059	0.990065210628237	NA	NA	NA	NA	NA	NA	NA	NA	0.21373175531246	0.395060691864694	0.116909822953466	G2_FSHD	FALSE
ENSG00000161204.12	ABCF3	protein_coding	G2_FSHD_vs_G1_Control	protein_coding	0	NA	NA	2421.00151640793	-0.311266288151692	0.10826773037052	NA	NA	NA	NA	NA	NA	NA	NA	0.0552679553081116	0.4889327941557	0.168042421369753	G2_FSHD	FALSE
ENSG00000161217.12	PCYT1A	protein_coding	G2_FSHD_vs_G1_Control	protein_coding	0	NA	NA	5027.93942551042	-0.126920740061965	0.646863731362478	NA	NA	NA	NA	NA	NA	NA	NA	0.144799458385902	0.175167719075983	0.645749618876192	G2_FSHD	FALSE
ENSG00000161243.10	FBXO27	protein_coding	G2_FSHD_vs_G1_Control	protein_coding	0	NA	NA	48.6383695716211	1.20667552936055	0.226049809618967	NA	NA	NA	NA	NA	NA	NA	NA	0.0134476260276832	0.933381268719028	0.863817007378429	G2_FSHD	FALSE
ENSG00000161249.21	DMKN	protein_coding	G2_FSHD_vs_G1_Control	protein_coding	0	NA	NA	4.53575167914747	0.264267283115232	0.8779037401448	NA	NA	NA	NA	NA	NA	NA	NA	0.87543633675004	0.916703949655732	NA	G2_FSHD	FALSE
ENSG00000161267.12	BDH1	protein_coding	G2_FSHD_vs_G1_Control	protein_coding	0	NA	NA	1662.93692988042	-0.420087025059116	0.381475785861276	NA	NA	NA	NA	NA	NA	NA	NA	0.253536156276496	0.8597882544163	0.529197093299368	G2_FSHD	FALSE
ENSG00000161270.20	NPHS1	protein_coding	G2_FSHD_vs_G1_Control	protein_coding	0	NA	NA	1.17426634507688	0.0489491288795423	NA	NA	NA	NA	NA	NA	NA	NA	NA	NA	NA	0.851353117121251	G2_FSHD	FALSE
ENSG00000161277.11	THAP8	protein_coding	G2_FSHD_vs_G1_Control	protein_coding	0	NA	NA	236.523307109892	0.169607714116145	0.694889338062391	NA	NA	NA	NA	NA	NA	NA	NA	0.865708210467211	0.881972660627482	0.65319242504251	G2_FSHD	FALSE
ENSG00000161298.19	ZNF382	protein_coding	G2_FSHD_vs_G1_Control	protein_coding	0	NA	NA	96.4992294670474	0.617331629015665	0.367786866109508	NA	NA	NA	NA	NA	NA	NA	NA	0.443688274897375	0.739024246208087	0.210696936065715	G2_FSHD	FALSE
ENSG00000161328.11	LRRC56	protein_coding	G2_FSHD_vs_G1_Control	protein_coding	0	NA	NA	74.5462551451663	-0.487519028397111	0.484383225591068	NA	NA	NA	NA	NA	NA	NA	NA	0.761761559281196	0.692191411794034	0.484826638765337	G2_FSHD	FALSE
ENSG00000161381.14	PLXDC1	protein_coding	G2_FSHD_vs_G1_Control	protein_coding	0	NA	NA	866.061990528922	0.554650821195465	0.00521237308730016	NA	NA	NA	NA	NA	NA	NA	NA	0.400732855335596	0.423787054433312	0.0786502948945289	G2_FSHD	FALSE
ENSG00000161395.14	PGAP3	protein_coding	G2_FSHD_vs_G1_Control	protein_coding	0	NA	NA	394.936098243879	-0.0230681723440514	0.964993554512131	NA	NA	NA	NA	NA	NA	NA	NA	0.429654415666503	0.795901034909764	0.737888380106601	G2_FSHD	FALSE
ENSG00000161405.18	IKZF3	protein_coding	G2_FSHD_vs_G1_Control	protein_coding	0	NA	NA	71.0860666087739	1.85699790433926	0.0204854525128685	NA	NA	NA	NA	NA	NA	NA	NA	0.801312788420115	NA	0.0534580306187566	G2_FSHD	FALSE
ENSG00000161509.14	GRIN2C	protein_coding	G2_FSHD_vs_G1_Control	protein_coding	0	NA	NA	54.6093631110296	0.510671280359519	0.262091212104978	NA	NA	NA	NA	NA	NA	NA	NA	0.485395635060683	0.774083122706289	0.526541931880623	G2_FSHD	FALSE
ENSG00000161513.12	FDXR	protein_coding	G2_FSHD_vs_G1_Control	protein_coding	0	NA	NA	108.335920093498	0.531819665895986	0.137137478073095	NA	NA	NA	NA	NA	NA	NA	NA	0.218193456554763	0.109026906861725	0.301905432808833	G2_FSHD	FALSE
ENSG00000161526.15	SAP30BP	protein_coding	G2_FSHD_vs_G1_Control	protein_coding	0	NA	NA	1111.48458845288	-0.0799296934803205	0.762550302700848	NA	NA	NA	NA	NA	NA	NA	NA	0.223264279999316	0.340523985839655	0.741054765469241	G2_FSHD	FALSE
ENSG00000161533.12	ACOX1	protein_coding	G2_FSHD_vs_G1_Control	protein_coding	0	NA	NA	2627.72875735148	-0.29260304834766	0.0891202866787513	NA	NA	NA	NA	NA	NA	NA	NA	0.0699462719572585	0.234818402471437	0.700982586861733	G2_FSHD	FALSE
ENSG00000161542.17	PRPSAP1	protein_coding	G2_FSHD_vs_G1_Control	protein_coding	0	NA	NA	617.452018854284	0.0153866177380973	0.973322019062334	NA	NA	NA	NA	NA	NA	NA	NA	0.526081171955157	0.63706412039949	0.345905101255292	G2_FSHD	FALSE
ENSG00000161544.10	CYGB	protein_coding	G2_FSHD_vs_G1_Control	protein_coding	0	NA	NA	641.6339211351	0.0958431708769325	0.789531423758821	NA	NA	NA	NA	NA	NA	NA	NA	0.635567128285743	0.641402583906146	0.793608722200637	G2_FSHD	FALSE
ENSG00000161547.17	SRSF2	protein_coding	G2_FSHD_vs_G1_Control	protein_coding	0	NA	NA	5203.64048394902	-0.215554981235762	0.055202613697096	NA	NA	NA	NA	NA	NA	NA	NA	0.309693601642398	0.658697479768656	0.635208915105619	G2_FSHD	FALSE
ENSG00000161551.15	ZNF577	protein_coding	G2_FSHD_vs_G1_Control	protein_coding	0	NA	NA	473.747225655609	-0.223070250798006	0.296430520579488	NA	NA	NA	NA	NA	NA	NA	NA	0.109171629168333	0.483590482601188	0.00255388757364736	G2_FSHD	FALSE
ENSG00000161558.11	TMEM143	protein_coding	G2_FSHD_vs_G1_Control	protein_coding	0	NA	NA	3602.47291513281	-0.299812731954674	0.275101141679096	NA	NA	NA	NA	NA	NA	NA	NA	0.552609160464488	0.535129541073482	0.85873955438805	G2_FSHD	FALSE
ENSG00000161609.10	KASH5	protein_coding	G2_FSHD_vs_G1_Control	protein_coding	0	NA	NA	0.26895698281754	1.90345860401929	NA	NA	NA	NA	NA	NA	NA	NA	NA	NA	NA	NA	G2_FSHD	FALSE
ENSG00000161610.1	HCRT	protein_coding	G2_FSHD_vs_G1_Control	protein_coding	0	NA	NA	0.200716807338858	-0.109424673474222	NA	NA	NA	NA	NA	NA	NA	NA	NA	NA	NA	NA	G2_FSHD	FALSE
ENSG00000161618.10	ALDH16A1	protein_coding	G2_FSHD_vs_G1_Control	protein_coding	0	NA	NA	391.553964612661	0.266154307879741	0.382162101673441	NA	NA	NA	NA	NA	NA	NA	NA	0.354846528849637	0.540203198462426	0.625927613907763	G2_FSHD	FALSE
ENSG00000161634.12	DCD	protein_coding	G2_FSHD_vs_G1_Control	protein_coding	0	NA	NA	0.308296790486908	-1.62023354819509	NA	NA	NA	NA	NA	NA	NA	NA	NA	NA	NA	NA	G2_FSHD	FALSE
ENSG00000161638.11	ITGA5	protein_coding	G2_FSHD_vs_G1_Control	protein_coding	0	NA	NA	1587.30724279397	1.1469112018471	0.0116203077032607	NA	NA	NA	NA	NA	NA	NA	NA	0.585564485833486	0.435160424351974	0.771992801056199	G2_FSHD	FALSE
ENSG00000161640.15	SIGLEC11	protein_coding	G2_FSHD_vs_G1_Control	protein_coding	0	NA	NA	8.38114120291158	1.01863580743831	0.208478798074969	NA	NA	NA	NA	NA	NA	NA	NA	0.835845265654525	NA	0.967106253920114	G2_FSHD	FALSE
ENSG00000161642.18	ZNF385A	protein_coding	G2_FSHD_vs_G1_Control	protein_coding	0	NA	NA	1012.83679724874	-0.64589268232092	0.595316267850112	NA	NA	NA	NA	NA	NA	NA	NA	0.0655326634748187	0.246770835234942	0.157147648435386	G2_FSHD	FALSE
ENSG00000161643.13	SIGLEC16	protein_coding	G2_FSHD_vs_G1_Control	protein_coding	0	NA	NA	16.4459301294967	0.874125546291833	0.200903442931394	NA	NA	NA	NA	NA	NA	NA	NA	0.59007789342411	NA	0.747764920837582	G2_FSHD	FALSE
ENSG00000161647.19	MPP3	protein_coding	G2_FSHD_vs_G1_Control	protein_coding	0	NA	NA	48.4409807658004	0.4073880899928	0.226835857559712	NA	NA	NA	NA	NA	NA	NA	NA	0.300062549307685	0.69786012396501	0.355175358790987	G2_FSHD	FALSE
ENSG00000161649.14	CD300LG	protein_coding	G2_FSHD_vs_G1_Control	protein_coding	0	NA	NA	1056.18321409516	-0.152863543893167	0.789723312193972	NA	NA	NA	NA	NA	NA	NA	NA	0.857937151882828	0.724543014686354	0.722878579307011	G2_FSHD	FALSE
ENSG00000161652.13	IZUMO2	protein_coding	G2_FSHD_vs_G1_Control	protein_coding	0	NA	NA	0.364504761353035	-1.23581897576584	NA	NA	NA	NA	NA	NA	NA	NA	NA	NA	NA	0.94584808470923	G2_FSHD	FALSE
ENSG00000161653.11	NAGS	protein_coding	G2_FSHD_vs_G1_Control	protein_coding	0	NA	NA	11.0282963155665	-0.126200377971906	0.92820282582858	NA	NA	NA	NA	NA	NA	NA	NA	0.825876187015995	NA	0.664705974333117	G2_FSHD	FALSE
ENSG00000161654.10	LSM12	protein_coding	G2_FSHD_vs_G1_Control	protein_coding	0	NA	NA	152.565717291897	-0.324555945047302	0.292256177936556	NA	NA	NA	NA	NA	NA	NA	NA	0.823360960071035	NA	0.535945602550827	G2_FSHD	FALSE
ENSG00000161671.17	EMC10	protein_coding	G2_FSHD_vs_G1_Control	protein_coding	0	NA	NA	16221.4487449782	-0.208895459284769	0.615879834873141	NA	NA	NA	NA	NA	NA	NA	NA	0.499085654792018	0.823021558286026	0.767201236997356	G2_FSHD	FALSE
ENSG00000161677.12	JOSD2	protein_coding	G2_FSHD_vs_G1_Control	protein_coding	0	NA	NA	437.863147708464	0.252198214851595	0.56715023224005	NA	NA	NA	NA	NA	NA	NA	NA	0.760944536395313	0.675886518604318	0.822769878175452	G2_FSHD	FALSE
ENSG00000161681.17	SHANK1	protein_coding	G2_FSHD_vs_G1_Control	protein_coding	0	NA	NA	13.8668766636437	1.46911770463679	0.0773137065172282	NA	NA	NA	NA	NA	NA	NA	NA	0.748121372617043	NA	0.314701728960194	G2_FSHD	FALSE
ENSG00000161682.15	FAM171A2	protein_coding	G2_FSHD_vs_G1_Control	protein_coding	0	NA	NA	9.34327621168954	0.369230957049042	0.710586527796385	NA	NA	NA	NA	NA	NA	NA	NA	0.688608714465637	NA	0.961599543103107	G2_FSHD	FALSE
ENSG00000161692.18	DBF4B	protein_coding	G2_FSHD_vs_G1_Control	protein_coding	0	NA	NA	216.241900579585	-0.146568452053173	0.609655766319265	NA	NA	NA	NA	NA	NA	NA	NA	0.33881591659922	0.404288731471065	0.837884988522585	G2_FSHD	FALSE
ENSG00000161714.12	PLCD3	protein_coding	G2_FSHD_vs_G1_Control	protein_coding	0	NA	NA	6095.11205371557	-0.328808332650416	0.317321620808732	NA	NA	NA	NA	NA	NA	NA	NA	0.42753519743422	0.647086505250385	0.660282175634164	G2_FSHD	FALSE
ENSG00000161791.14	FMNL3	protein_coding	G2_FSHD_vs_G1_Control	protein_coding	0	NA	NA	1721.91513824242	0.118816640848411	0.634292136445721	NA	NA	NA	NA	NA	NA	NA	NA	0.401670901014074	0.152241286242664	0.913738235122593	G2_FSHD	FALSE
ENSG00000161798.7	AQP5	protein_coding	G2_FSHD_vs_G1_Control	protein_coding	0	NA	NA	0.845325393536341	0.933927880711302	NA	NA	NA	NA	NA	NA	NA	NA	NA	NA	NA	NA	G2_FSHD	FALSE
ENSG00000161800.13	RACGAP1	protein_coding	G2_FSHD_vs_G1_Control	protein_coding	0	NA	NA	141.437652117755	0.149332486718539	0.662732103676366	NA	NA	NA	NA	NA	NA	NA	NA	0.24038886082808	0.572930209779042	0.606610272517689	G2_FSHD	FALSE
ENSG00000161807.3	OR7G1	protein_coding	G2_FSHD_vs_G1_Control	protein_coding	0	NA	NA	0	NA	NA	NA	NA	NA	NA	NA	NA	NA	NA	NA	NA	NA	G2_FSHD	FALSE
ENSG00000161813.23	LARP4	protein_coding	G2_FSHD_vs_G1_Control	protein_coding	0	NA	NA	3074.87828126496	-0.272066659308179	0.292228610544514	NA	NA	NA	NA	NA	NA	NA	NA	0.43373893387327	0.341274744031478	0.661283614655814	G2_FSHD	FALSE
ENSG00000161835.11	TAMALIN	protein_coding	G2_FSHD_vs_G1_Control	protein_coding	0	NA	NA	243.026263286794	0.349519897229402	0.425444509491898	NA	NA	NA	NA	NA	NA	NA	NA	0.254021426621922	0.662755263399425	0.162756318559948	G2_FSHD	FALSE
ENSG00000161849.3	KRT84	protein_coding	G2_FSHD_vs_G1_Control	protein_coding	0	NA	NA	0	NA	NA	NA	NA	NA	NA	NA	NA	NA	NA	NA	NA	NA	G2_FSHD	FALSE
ENSG00000161850.3	KRT82	protein_coding	G2_FSHD_vs_G1_Control	protein_coding	0	NA	NA	0	NA	NA	NA	NA	NA	NA	NA	NA	NA	NA	NA	NA	NA	G2_FSHD	FALSE
ENSG00000161896.12	IP6K3	protein_coding	G2_FSHD_vs_G1_Control	protein_coding	0	NA	NA	3124.84156272958	-0.303187943762318	0.607070425985483	NA	NA	NA	NA	NA	NA	NA	NA	0.188410210298489	0.347216534057693	0.375661066688669	G2_FSHD	FALSE
ENSG00000161904.13	LEMD2	protein_coding	G2_FSHD_vs_G1_Control	protein_coding	0	NA	NA	844.993313462141	0.0277918204082513	0.932917255986624	NA	NA	NA	NA	NA	NA	NA	NA	0.293906090453296	0.584420083744475	0.5233184279948	G2_FSHD	FALSE
ENSG00000161905.13	ALOX15	protein_coding	G2_FSHD_vs_G1_Control	protein_coding	0	NA	NA	4.33251686947338	1.95796549217393	0.170954762429914	NA	NA	NA	NA	NA	NA	NA	NA	0.91947658263334	NA	NA	G2_FSHD	FALSE
ENSG00000161911.12	TREML1	protein_coding	G2_FSHD_vs_G1_Control	protein_coding	0	NA	NA	7.51596006431299	1.33749209170859	0.401385257415829	NA	NA	NA	NA	NA	NA	NA	NA	0.597807589531911	0.79013020458639	0.944471691314842	G2_FSHD	FALSE
ENSG00000161914.10	ZNF653	protein_coding	G2_FSHD_vs_G1_Control	protein_coding	0	NA	NA	69.3877271649555	0.390706420936608	0.353846384791736	NA	NA	NA	NA	NA	NA	NA	NA	0.35145064023926	0.672014501879785	0.659726326913489	G2_FSHD	FALSE
ENSG00000161920.11	MED11	protein_coding	G2_FSHD_vs_G1_Control	protein_coding	0	NA	NA	504.438670886381	-0.134736407250462	0.732090120311177	NA	NA	NA	NA	NA	NA	NA	NA	0.650925070177299	0.876405706645134	0.86919252633732	G2_FSHD	FALSE
ENSG00000161921.17	CXCL16	protein_coding	G2_FSHD_vs_G1_Control	protein_coding	0	NA	NA	130.393679811643	1.01915747204101	0.0247551543749443	NA	NA	NA	NA	NA	NA	NA	NA	0.119547543804671	0.697811917346731	0.0324835387829064	G2_FSHD	FALSE
ENSG00000161929.15	SCIMP	protein_coding	G2_FSHD_vs_G1_Control	protein_coding	0	NA	NA	54.0299591307215	0.324595124423208	0.493713835160227	NA	NA	NA	NA	NA	NA	NA	NA	0.0650117650548357	0.984418828941942	0.848167138238754	G2_FSHD	FALSE
ENSG00000161940.11	BCL6B	protein_coding	G2_FSHD_vs_G1_Control	protein_coding	0	NA	NA	478.481586847833	0.43813655827988	0.214638886728361	NA	NA	NA	NA	NA	NA	NA	NA	0.487478905765042	0.823717621629925	0.516843111197342	G2_FSHD	FALSE
ENSG00000161944.17	ASGR2	protein_coding	G2_FSHD_vs_G1_Control	protein_coding	0	NA	NA	5.25458691965474	2.05705980627857	0.0727903146923084	NA	NA	NA	NA	NA	NA	NA	NA	0.834414929424748	NA	0.988764070419095	G2_FSHD	FALSE
ENSG00000161955.17	TNFSF13	protein_coding	G2_FSHD_vs_G1_Control	protein_coding	0	NA	NA	182.226092446233	0.819202577490101	0.00223391781953723	NA	NA	NA	NA	NA	NA	NA	NA	0.101609311798549	0.79980047587087	0.760101333387501	G2_FSHD	FALSE
ENSG00000161973.11	CCDC42	protein_coding	G2_FSHD_vs_G1_Control	protein_coding	0	NA	NA	0.333872484529758	0.468298177227721	NA	NA	NA	NA	NA	NA	NA	NA	NA	NA	NA	NA	G2_FSHD	FALSE
ENSG00000161980.6	POLR3K	protein_coding	G2_FSHD_vs_G1_Control	protein_coding	0	NA	NA	463.513439649221	-0.0169120194613321	0.980255210416801	NA	NA	NA	NA	NA	NA	NA	NA	0.761662031222222	0.962759356783434	0.755962990247352	G2_FSHD	FALSE
ENSG00000161981.11	SNRNP25	protein_coding	G2_FSHD_vs_G1_Control	protein_coding	0	NA	NA	2385.86254410167	-0.0057509425914647	0.992305400111487	NA	NA	NA	NA	NA	NA	NA	NA	0.172953906388165	0.948894955745009	0.774869837142515	G2_FSHD	FALSE
ENSG00000161992.6	PRR35	protein_coding	G2_FSHD_vs_G1_Control	protein_coding	0	NA	NA	0.161471090763555	-0.109424673474222	NA	NA	NA	NA	NA	NA	NA	NA	NA	NA	NA	NA	G2_FSHD	FALSE
ENSG00000161996.19	WDR90	protein_coding	G2_FSHD_vs_G1_Control	protein_coding	0	NA	NA	350.424105640267	-0.185546610750731	0.604252767723971	NA	NA	NA	NA	NA	NA	NA	NA	0.427068494833354	0.354338444876525	0.45308981538824	G2_FSHD	FALSE
ENSG00000162004.19	CCDC78	protein_coding	G2_FSHD_vs_G1_Control	protein_coding	0	NA	NA	13.1378121461485	1.11793496216839	0.0953346351746363	NA	NA	NA	NA	NA	NA	NA	NA	0.827762202734919	NA	NA	G2_FSHD	FALSE
ENSG00000162006.10	MSLNL	protein_coding	G2_FSHD_vs_G1_Control	protein_coding	0	NA	NA	0.200716807338858	-0.109424673474222	NA	NA	NA	NA	NA	NA	NA	NA	NA	NA	NA	NA	G2_FSHD	FALSE
ENSG00000162009.10	SSTR5	protein_coding	G2_FSHD_vs_G1_Control	protein_coding	0	NA	NA	2.98048069918438	-0.575762906714396	0.81010767529226	NA	NA	NA	NA	NA	NA	NA	NA	0.584491175082831	NA	NA	G2_FSHD	FALSE
ENSG00000162040.7	HS3ST6	protein_coding	G2_FSHD_vs_G1_Control	protein_coding	0	NA	NA	0	NA	NA	NA	NA	NA	NA	NA	NA	NA	NA	NA	NA	NA	G2_FSHD	FALSE
ENSG00000162062.15	TEDC2	protein_coding	G2_FSHD_vs_G1_Control	protein_coding	0	NA	NA	10.5889435955418	-0.192497334835124	0.851879855940626	NA	NA	NA	NA	NA	NA	NA	NA	0.618725454567003	0.833903046415819	NA	G2_FSHD	FALSE
ENSG00000162063.13	CCNF	protein_coding	G2_FSHD_vs_G1_Control	protein_coding	0	NA	NA	83.9895874970066	0.123506097767905	0.800627311075349	NA	NA	NA	NA	NA	NA	NA	NA	0.587723268687915	0.462682221670421	0.711114567858231	G2_FSHD	FALSE
ENSG00000162065.15	TBC1D24	protein_coding	G2_FSHD_vs_G1_Control	protein_coding	0	NA	NA	463.018548130534	-0.127162642455409	0.542990924024123	NA	NA	NA	NA	NA	NA	NA	NA	0.599736179335267	0.874383473104795	0.31341308637011	G2_FSHD	FALSE
ENSG00000162068.2	NTN3	protein_coding	G2_FSHD_vs_G1_Control	protein_coding	0	NA	NA	0.669829142840052	-0.158434967187049	NA	NA	NA	NA	NA	NA	NA	NA	NA	NA	NA	NA	G2_FSHD	FALSE
ENSG00000162076.13	FLYWCH2	protein_coding	G2_FSHD_vs_G1_Control	protein_coding	0	NA	NA	581.690995461461	-0.227224824661422	0.519307281607684	NA	NA	NA	NA	NA	NA	NA	NA	0.289228658516236	0.678427836500365	0.64782732670838	G2_FSHD	FALSE
ENSG00000162078.12	ZG16B	protein_coding	G2_FSHD_vs_G1_Control	protein_coding	0	NA	NA	2.21971883971585	-0.0267268409443189	NA	NA	NA	NA	NA	NA	NA	NA	NA	0.892737228585467	NA	NA	G2_FSHD	FALSE
ENSG00000162086.16	ZNF75A	protein_coding	G2_FSHD_vs_G1_Control	protein_coding	0	NA	NA	518.709759771894	-0.259671427640181	0.284277175895482	NA	NA	NA	NA	NA	NA	NA	NA	0.668177505080581	0.568994711024117	0.629441860311815	G2_FSHD	FALSE
ENSG00000162104.10	ADCY9	protein_coding	G2_FSHD_vs_G1_Control	protein_coding	0	NA	NA	4221.36918376446	-0.384672347625252	0.0894736651250333	NA	NA	NA	NA	NA	NA	NA	NA	0.244296223087781	0.569768782639786	0.587197923762944	G2_FSHD	FALSE
ENSG00000162105.21	SHANK2	protein_coding	G2_FSHD_vs_G1_Control	protein_coding	0	NA	NA	7.98879518216731	0.768270300989194	0.442936538945253	NA	NA	NA	NA	NA	NA	NA	NA	0.717116339051077	NA	0.207073993796469	G2_FSHD	FALSE
ENSG00000162129.15	CLPB	protein_coding	G2_FSHD_vs_G1_Control	protein_coding	0	NA	NA	628.784546002789	0.351961472507094	0.165341352810959	NA	NA	NA	NA	NA	NA	NA	NA	0.585284231851647	0.402972417374585	0.668666157463486	G2_FSHD	FALSE
ENSG00000162139.10	NEU3	protein_coding	G2_FSHD_vs_G1_Control	protein_coding	0	NA	NA	2266.93054932332	-0.0773692137718424	0.874713744036317	NA	NA	NA	NA	NA	NA	NA	NA	0.837036937190983	0.894978007399598	0.672542191754582	G2_FSHD	FALSE
ENSG00000162144.10	CYB561A3	protein_coding	G2_FSHD_vs_G1_Control	protein_coding	0	NA	NA	1313.24461206744	0.0600578733307452	0.828882972277465	NA	NA	NA	NA	NA	NA	NA	NA	0.519308050755099	0.922770459100356	0.359117386983044	G2_FSHD	FALSE
ENSG00000162148.11	SAXO4	protein_coding	G2_FSHD_vs_G1_Control	protein_coding	0	NA	NA	56.1674543272269	0.345899854447471	0.286969761193743	NA	NA	NA	NA	NA	NA	NA	NA	0.347600783941488	0.251789901914297	0.48414630439112	G2_FSHD	FALSE
ENSG00000162191.14	UBXN1	protein_coding	G2_FSHD_vs_G1_Control	protein_coding	0	NA	NA	3527.98978041165	-0.220643301287791	0.468456991239542	NA	NA	NA	NA	NA	NA	NA	NA	0.758195003676268	0.795205618127777	NA	G2_FSHD	FALSE
ENSG00000162222.14	TTC9C	protein_coding	G2_FSHD_vs_G1_Control	protein_coding	0	NA	NA	240.087716352502	-0.17399462827533	0.457358788902425	NA	NA	NA	NA	NA	NA	NA	NA	0.442949210244104	0.623653873113502	0.722612857257853	G2_FSHD	FALSE
ENSG00000162227.8	TAF6L	protein_coding	G2_FSHD_vs_G1_Control	protein_coding	0	NA	NA	649.647806992174	-0.216276090645647	0.409823015491359	NA	NA	NA	NA	NA	NA	NA	NA	0.484815893603279	0.307881670654729	0.191520680986888	G2_FSHD	FALSE
ENSG00000162231.14	NXF1	protein_coding	G2_FSHD_vs_G1_Control	protein_coding	0	NA	NA	2307.05896285947	-0.0669438412542804	0.837916810489924	NA	NA	NA	NA	NA	NA	NA	NA	0.548772234460013	0.405578705470621	0.832800724982549	G2_FSHD	FALSE
ENSG00000162236.13	STX5	protein_coding	G2_FSHD_vs_G1_Control	protein_coding	0	NA	NA	525.332406694688	-0.0235569905442643	0.9530922471888	NA	NA	NA	NA	NA	NA	NA	NA	0.0684023205481898	0.0663205581819127	0.507066301652009	G2_FSHD	FALSE
ENSG00000162241.13	SLC25A45	protein_coding	G2_FSHD_vs_G1_Control	protein_coding	0	NA	NA	508.741482850295	0.00128323058864612	0.997380236502416	NA	NA	NA	NA	NA	NA	NA	NA	0.614475326257554	0.605879463811486	0.921108448124811	G2_FSHD	FALSE
ENSG00000162244.12	RPL29	protein_coding	G2_FSHD_vs_G1_Control	protein_coding	0	NA	NA	20140.9899594587	-0.276081380741755	0.504366584430358	NA	NA	NA	NA	NA	NA	NA	NA	0.706276518779817	0.923988298771209	0.843732417624651	G2_FSHD	FALSE
ENSG00000162267.14	ITIH3	protein_coding	G2_FSHD_vs_G1_Control	protein_coding	0	NA	NA	139.461376161581	0.927685237068797	0.159759685985247	NA	NA	NA	NA	NA	NA	NA	NA	0.0462041167667459	NA	0.629767437176129	G2_FSHD	FALSE
ENSG00000162302.13	RPS6KA4	protein_coding	G2_FSHD_vs_G1_Control	protein_coding	0	NA	NA	803.22834359081	0.0388928236542575	0.910438366904484	NA	NA	NA	NA	NA	NA	NA	NA	0.702845217216128	0.439366485568034	0.758256659720475	G2_FSHD	FALSE
ENSG00000162337.12	LRP5	protein_coding	G2_FSHD_vs_G1_Control	protein_coding	0	NA	NA	661.315278208336	0.0761084479478806	0.857816158537485	NA	NA	NA	NA	NA	NA	NA	NA	0.201912450916013	0.149455505323198	0.29457145806353	G2_FSHD	FALSE
ENSG00000162344.4	FGF19	protein_coding	G2_FSHD_vs_G1_Control	protein_coding	0	NA	NA	0	NA	NA	NA	NA	NA	NA	NA	NA	NA	NA	NA	NA	NA	G2_FSHD	FALSE
ENSG00000162365.13	CYP4A22	protein_coding	G2_FSHD_vs_G1_Control	protein_coding	0	NA	NA	4.63764393612992	-0.994120504495751	0.33222003121226	NA	NA	NA	NA	NA	NA	NA	NA	0.996616709228595	NA	0.916863296961188	G2_FSHD	FALSE
ENSG00000162366.8	PDZK1IP1	protein_coding	G2_FSHD_vs_G1_Control	protein_coding	0	NA	NA	9.42581079720548	1.57009527163692	0.197537157466121	NA	NA	NA	NA	NA	NA	NA	NA	0.111599368759892	0.857390796555609	NA	G2_FSHD	FALSE
ENSG00000162367.12	TAL1	protein_coding	G2_FSHD_vs_G1_Control	protein_coding	0	NA	NA	189.422147036875	0.467952673021447	0.103055696834931	NA	NA	NA	NA	NA	NA	NA	NA	0.598282070979128	0.941463561198176	0.527176536724296	G2_FSHD	FALSE
ENSG00000162368.15	CMPK1	protein_coding	G2_FSHD_vs_G1_Control	protein_coding	0	NA	NA	3887.88196700588	-0.0302920984828819	0.942667879396464	NA	NA	NA	NA	NA	NA	NA	NA	0.647280354595199	0.545411990801458	0.0335401762106878	G2_FSHD	FALSE
ENSG00000162373.13	BEND5	protein_coding	G2_FSHD_vs_G1_Control	protein_coding	0	NA	NA	142.140456260916	-0.316448102205585	0.413264163491782	NA	NA	NA	NA	NA	NA	NA	NA	0.524627725097445	0.33078230535482	0.972235101170021	G2_FSHD	FALSE
ENSG00000162374.18	ELAVL4	protein_coding	G2_FSHD_vs_G1_Control	protein_coding	0	NA	NA	0.396482922507957	0.537627993663908	NA	NA	NA	NA	NA	NA	NA	NA	NA	NA	NA	NA	G2_FSHD	FALSE
ENSG00000162377.6	COA7	protein_coding	G2_FSHD_vs_G1_Control	protein_coding	0	NA	NA	1160.46256790702	-0.395595763025911	0.0996037326488724	NA	NA	NA	NA	NA	NA	NA	NA	0.955528728133811	0.841030011464783	0.880906382367081	G2_FSHD	FALSE
ENSG00000162378.13	ZYG11B	protein_coding	G2_FSHD_vs_G1_Control	protein_coding	0	NA	NA	10367.6337238867	-0.422233100109271	0.237459406764079	NA	NA	NA	NA	NA	NA	NA	NA	0.615049246621342	0.501656713229211	0.411453178313447	G2_FSHD	FALSE
ENSG00000162383.13	SLC1A7	protein_coding	G2_FSHD_vs_G1_Control	protein_coding	0	NA	NA	368.229006907509	-0.147283369215699	0.864092000229731	NA	NA	NA	NA	NA	NA	NA	NA	0.698939565597248	0.931206357075907	0.834335070063001	G2_FSHD	FALSE
ENSG00000162384.14	CZIB	protein_coding	G2_FSHD_vs_G1_Control	protein_coding	0	NA	NA	1875.71028439412	-0.158114447082785	0.548654010282758	NA	NA	NA	NA	NA	NA	NA	NA	0.291025611018775	0.838501255880199	0.376672745042767	G2_FSHD	FALSE
ENSG00000162385.11	MAGOH	protein_coding	G2_FSHD_vs_G1_Control	protein_coding	0	NA	NA	378.939139848736	-0.137617770371752	0.682077452982529	NA	NA	NA	NA	NA	NA	NA	NA	0.519407132968854	0.875947639168034	0.887153084953406	G2_FSHD	FALSE
ENSG00000162390.18	ACOT11	protein_coding	G2_FSHD_vs_G1_Control	protein_coding	0	NA	NA	1394.44426373034	-0.844901303050384	0.183998898712705	NA	NA	NA	NA	NA	NA	NA	NA	0.678924201483984	0.331044651075137	0.257036823480915	G2_FSHD	FALSE
ENSG00000162396.6	PARS2	protein_coding	G2_FSHD_vs_G1_Control	protein_coding	0	NA	NA	158.500033783766	-0.111859995197292	0.820004893875553	NA	NA	NA	NA	NA	NA	NA	NA	0.982103372279121	0.992136453090112	0.86024289641616	G2_FSHD	FALSE
ENSG00000162398.12	CIMAP2	protein_coding	G2_FSHD_vs_G1_Control	protein_coding	0	NA	NA	0.105208826094393	-0.109424673474222	NA	NA	NA	NA	NA	NA	NA	NA	NA	NA	NA	0.845318148422751	G2_FSHD	FALSE
ENSG00000162399.9	BSND	protein_coding	G2_FSHD_vs_G1_Control	protein_coding	0	NA	NA	0.364623514612564	-1.42949757274585	NA	NA	NA	NA	NA	NA	NA	NA	NA	NA	NA	NA	G2_FSHD	FALSE
ENSG00000162402.15	USP24	protein_coding	G2_FSHD_vs_G1_Control	protein_coding	0	NA	NA	7359.56525674256	-0.406535596101728	0.175537018497167	NA	NA	NA	NA	NA	NA	NA	NA	0.435047441667892	0.291977717089558	0.222571594207518	G2_FSHD	FALSE
ENSG00000162407.9	PLPP3	protein_coding	G2_FSHD_vs_G1_Control	protein_coding	0	NA	NA	1727.90845913615	0.172812548202392	0.482337962293563	NA	NA	NA	NA	NA	NA	NA	NA	0.605653926267117	0.628149229344362	0.562626001495586	G2_FSHD	FALSE
ENSG00000162408.11	NOL9	protein_coding	G2_FSHD_vs_G1_Control	protein_coding	0	NA	NA	702.95618331347	-0.0771425932915278	0.836593429504419	NA	NA	NA	NA	NA	NA	NA	NA	0.386000516259373	0.808887361236837	0.618667859451417	G2_FSHD	FALSE
ENSG00000162409.12	PRKAA2	protein_coding	G2_FSHD_vs_G1_Control	protein_coding	0	NA	NA	8327.10007137866	-0.591714436638252	0.0226484610860734	NA	NA	NA	NA	NA	NA	NA	NA	0.856735482983747	0.876136886680773	0.421278260272198	G2_FSHD	FALSE
ENSG00000162413.17	KLHL21	protein_coding	G2_FSHD_vs_G1_Control	protein_coding	0	NA	NA	5308.31211374512	0.0237263459993171	0.964993554512131	NA	NA	NA	NA	NA	NA	NA	NA	0.77373219073482	0.759568507944868	0.845933060439319	G2_FSHD	FALSE
ENSG00000162415.7	ZSWIM5	protein_coding	G2_FSHD_vs_G1_Control	protein_coding	0	NA	NA	93.1113488267851	-0.200320765383349	0.637729318337513	NA	NA	NA	NA	NA	NA	NA	NA	0.511720759933314	0.822981523119495	0.168397345124008	G2_FSHD	FALSE
ENSG00000162419.13	GMEB1	protein_coding	G2_FSHD_vs_G1_Control	protein_coding	0	NA	NA	281.744650076746	-0.157843508256992	0.620484224865825	NA	NA	NA	NA	NA	NA	NA	NA	0.353867900389323	0.358947334538525	0.569084724328499	G2_FSHD	FALSE
ENSG00000162426.16	SLC45A1	protein_coding	G2_FSHD_vs_G1_Control	protein_coding	0	NA	NA	51.35222217903	0.766023843489433	0.0421264377662469	NA	NA	NA	NA	NA	NA	NA	NA	0.696403801587152	0.805076520856593	0.0748236468110283	G2_FSHD	FALSE
ENSG00000162430.18	SELENON	protein_coding	G2_FSHD_vs_G1_Control	protein_coding	0	NA	NA	2053.47825683923	0.0989761841672252	0.782176762062805	NA	NA	NA	NA	NA	NA	NA	NA	0.109171629168333	0.274271311500441	0.44014825492795	G2_FSHD	FALSE
ENSG00000162433.15	AK4	protein_coding	G2_FSHD_vs_G1_Control	protein_coding	0	NA	NA	142.338934531931	0.799482229093362	0.0078412043843759	NA	NA	NA	NA	NA	NA	NA	NA	0.595586090662707	0.958340603591257	1	G2_FSHD	FALSE
ENSG00000162434.14	JAK1	protein_coding	G2_FSHD_vs_G1_Control	protein_coding	0	NA	NA	5577.21764217572	0.144764949305575	0.541064723775781	NA	NA	NA	NA	NA	NA	NA	NA	0.401890157411411	0.170452767720941	0.304471717816425	G2_FSHD	FALSE
ENSG00000162437.15	RAVER2	protein_coding	G2_FSHD_vs_G1_Control	protein_coding	0	NA	NA	1704.6072796592	-0.161693443674632	0.721440395650207	NA	NA	NA	NA	NA	NA	NA	NA	0.569085377773832	0.518686086585408	0.477184496141871	G2_FSHD	FALSE
ENSG00000162438.12	CTRC	protein_coding	G2_FSHD_vs_G1_Control	protein_coding	0	NA	NA	1.55168376987429	1.40649125017351	NA	NA	NA	NA	NA	NA	NA	NA	NA	NA	NA	0.904979158833376	G2_FSHD	FALSE
ENSG00000162441.12	LZIC	protein_coding	G2_FSHD_vs_G1_Control	protein_coding	0	NA	NA	934.86932622795	-0.065165945559506	0.851630701838343	NA	NA	NA	NA	NA	NA	NA	NA	0.142100007220899	0.684248512351125	0.441569991595565	G2_FSHD	FALSE
ENSG00000162444.12	RBP7	protein_coding	G2_FSHD_vs_G1_Control	protein_coding	0	NA	NA	155.575861532824	0.639293464307633	0.205878561265771	NA	NA	NA	NA	NA	NA	NA	NA	0.807105741496289	0.628089953756095	0.759622161724696	G2_FSHD	FALSE
ENSG00000162456.10	KNCN	protein_coding	G2_FSHD_vs_G1_Control	protein_coding	0	NA	NA	0	NA	NA	NA	NA	NA	NA	NA	NA	NA	NA	NA	NA	NA	G2_FSHD	FALSE
ENSG00000162458.13	FBLIM1	protein_coding	G2_FSHD_vs_G1_Control	protein_coding	0	NA	NA	164.607292784709	0.688366772159727	0.0575921781768136	NA	NA	NA	NA	NA	NA	NA	NA	0.597294828197227	0.863466024356521	0.554557766811832	G2_FSHD	FALSE
ENSG00000162460.7	TMEM82	protein_coding	G2_FSHD_vs_G1_Control	protein_coding	0	NA	NA	0.846076526919043	-1.09059850394586	NA	NA	NA	NA	NA	NA	NA	NA	NA	NA	NA	NA	G2_FSHD	FALSE
ENSG00000162461.8	SLC25A34	protein_coding	G2_FSHD_vs_G1_Control	protein_coding	0	NA	NA	1175.23792655691	0.0100811609037423	0.992305400111487	NA	NA	NA	NA	NA	NA	NA	NA	0.675834584461464	0.780851240220669	0.911810737802267	G2_FSHD	FALSE
ENSG00000162482.5	AKR7A3	protein_coding	G2_FSHD_vs_G1_Control	protein_coding	0	NA	NA	11.3984075770842	0.199256120892231	0.819616020564937	NA	NA	NA	NA	NA	NA	NA	NA	0.767013662271	0.131241336172112	0.842172292649399	G2_FSHD	FALSE
ENSG00000162490.7	DRAXIN	protein_coding	G2_FSHD_vs_G1_Control	protein_coding	0	NA	NA	4.96301991995832	1.72422805370103	NA	NA	NA	NA	NA	NA	NA	NA	NA	0.959480127850711	NA	NA	G2_FSHD	FALSE
ENSG00000162493.17	PDPN	protein_coding	G2_FSHD_vs_G1_Control	protein_coding	0	NA	NA	604.156443274806	-0.256029655531407	0.420167694185225	NA	NA	NA	NA	NA	NA	NA	NA	0.359845090897271	0.480336151205633	0.223738796393344	G2_FSHD	FALSE
ENSG00000162494.6	LRRC38	protein_coding	G2_FSHD_vs_G1_Control	protein_coding	0	NA	NA	777.246678896674	0.255505124013066	0.757353385886978	NA	NA	NA	NA	NA	NA	NA	NA	0.864876337402188	0.975982383910383	0.88681652304299	G2_FSHD	FALSE
ENSG00000162496.10	DHRS3	protein_coding	G2_FSHD_vs_G1_Control	protein_coding	0	NA	NA	1561.58651527162	-0.147735657386252	0.743374584491862	NA	NA	NA	NA	NA	NA	NA	NA	0.59826146776598	0.751275365638409	0.614901192495268	G2_FSHD	FALSE
ENSG00000162511.8	LAPTM5	protein_coding	G2_FSHD_vs_G1_Control	protein_coding	0	NA	NA	599.22199408626	1.48128641611223	0.0170079093822582	NA	NA	NA	NA	NA	NA	NA	NA	0.532900301073943	0.736711592963189	0.863865766747489	G2_FSHD	FALSE
ENSG00000162512.16	SDC3	protein_coding	G2_FSHD_vs_G1_Control	protein_coding	0	NA	NA	764.817310138672	0.469594651408089	0.0918086567869648	NA	NA	NA	NA	NA	NA	NA	NA	0.308674217482249	0.842822610205193	0.566338535288189	G2_FSHD	FALSE
ENSG00000162517.13	PEF1	protein_coding	G2_FSHD_vs_G1_Control	protein_coding	0	NA	NA	830.608247179755	0.097401784778168	0.740077241830477	NA	NA	NA	NA	NA	NA	NA	NA	0.310032210756821	0.801986748992278	0.308230360848693	G2_FSHD	FALSE
ENSG00000162522.11	NHSL3	protein_coding	G2_FSHD_vs_G1_Control	protein_coding	0	NA	NA	209.819606882707	0.565280737117723	0.027539869455725	NA	NA	NA	NA	NA	NA	NA	NA	0.534517000501231	0.678841727981813	0.705809050506894	G2_FSHD	FALSE
ENSG00000162542.14	TMCO4	protein_coding	G2_FSHD_vs_G1_Control	protein_coding	0	NA	NA	228.748870093434	0.066675147989995	0.896687503691734	NA	NA	NA	NA	NA	NA	NA	NA	0.367951769457344	0.477082038173874	0.609831425404207	G2_FSHD	FALSE
ENSG00000162543.6	UBXN10	protein_coding	G2_FSHD_vs_G1_Control	protein_coding	0	NA	NA	27.6313727562652	0.104836881535423	0.942811296111036	NA	NA	NA	NA	NA	NA	NA	NA	0.842453137252987	NA	0.866285188076173	G2_FSHD	FALSE
ENSG00000162545.6	CAMK2N1	protein_coding	G2_FSHD_vs_G1_Control	protein_coding	0	NA	NA	224.235837865871	0.451335699640318	0.118652099517615	NA	NA	NA	NA	NA	NA	NA	NA	0.630371587421677	0.946347020520297	0.887377863624601	G2_FSHD	FALSE
ENSG00000162551.14	ALPL	protein_coding	G2_FSHD_vs_G1_Control	protein_coding	0	NA	NA	92.8987345087175	1.11992187681263	0.0821371514357698	NA	NA	NA	NA	NA	NA	NA	NA	0.478784675764901	0.872503929090924	0.783738251370287	G2_FSHD	FALSE
ENSG00000162552.15	WNT4	protein_coding	G2_FSHD_vs_G1_Control	protein_coding	0	NA	NA	53.0830011369917	-0.287805847964378	0.71687171998309	NA	NA	NA	NA	NA	NA	NA	NA	0.196706399544359	0.882048128477864	0.432945852183368	G2_FSHD	FALSE
ENSG00000162571.14	TTLL10	protein_coding	G2_FSHD_vs_G1_Control	protein_coding	0	NA	NA	13.7040724247503	0.109174219412318	0.915926036379013	NA	NA	NA	NA	NA	NA	NA	NA	0.426037174534065	0.814659684360757	0.70878893223925	G2_FSHD	FALSE
ENSG00000162572.21	SCNN1D	protein_coding	G2_FSHD_vs_G1_Control	protein_coding	0	NA	NA	158.896908578406	-0.108605726268138	0.832589105819186	NA	NA	NA	NA	NA	NA	NA	NA	0.672124823550306	0.79352977767682	0.399402287923929	G2_FSHD	FALSE
ENSG00000162576.17	MXRA8	protein_coding	G2_FSHD_vs_G1_Control	protein_coding	0	NA	NA	1260.92843878092	0.646849497217237	0.000801255845833705	NA	NA	NA	NA	NA	NA	NA	NA	0.00588304554154973	0.637367176822716	0.527178995941075	G2_FSHD	FALSE
ENSG00000162585.17	FAAP20	protein_coding	G2_FSHD_vs_G1_Control	protein_coding	0	NA	NA	571.158911733523	0.176376845581165	0.480306593266186	NA	NA	NA	NA	NA	NA	NA	NA	0.339061145213627	0.681916942469094	0.84373294225182	G2_FSHD	FALSE
ENSG00000162591.17	MEGF6	protein_coding	G2_FSHD_vs_G1_Control	protein_coding	0	NA	NA	427.898184628573	0.0800882904825814	0.877565664685242	NA	NA	NA	NA	NA	NA	NA	NA	0.393632262602141	0.483167734286845	0.261211577894822	G2_FSHD	FALSE
ENSG00000162594.17	IL23R	protein_coding	G2_FSHD_vs_G1_Control	protein_coding	0	NA	NA	0.193454632940706	1.33784404206129	NA	NA	NA	NA	NA	NA	NA	NA	NA	NA	NA	NA	G2_FSHD	FALSE
ENSG00000162595.8	DIRAS3	protein_coding	G2_FSHD_vs_G1_Control	protein_coding	0	NA	NA	46.9715774712042	0.623686015480473	0.195204497893341	NA	NA	NA	NA	NA	NA	NA	NA	0.538141797935025	0.873825941160967	0.604634581370259	G2_FSHD	FALSE
ENSG00000162598.13	C1orf87	protein_coding	G2_FSHD_vs_G1_Control	protein_coding	0	NA	NA	0.733036931957158	-1.37757790864172	NA	NA	NA	NA	NA	NA	NA	NA	NA	NA	NA	NA	G2_FSHD	FALSE
ENSG00000162599.18	NFIA	protein_coding	G2_FSHD_vs_G1_Control	protein_coding	0	NA	NA	1942.55173664335	-0.193489476605519	0.474754229384716	NA	NA	NA	NA	NA	NA	NA	NA	0.128703535401294	0.671686851919619	0.523258191735674	G2_FSHD	FALSE
ENSG00000162600.12	OMA1	protein_coding	G2_FSHD_vs_G1_Control	protein_coding	0	NA	NA	1001.96782985206	-0.20398232355122	0.520371540961626	NA	NA	NA	NA	NA	NA	NA	NA	0.240421030808388	0.796141071090456	0.449414984937553	G2_FSHD	FALSE
ENSG00000162601.12	MYSM1	protein_coding	G2_FSHD_vs_G1_Control	protein_coding	0	NA	NA	1927.26044856721	-0.610718633792649	0.0622098859887476	NA	NA	NA	NA	NA	NA	NA	NA	0.12838265677831	0.718931957237167	0.31083168211994	G2_FSHD	FALSE
ENSG00000162604.13	TM2D1	protein_coding	G2_FSHD_vs_G1_Control	protein_coding	0	NA	NA	1168.63936664715	-0.141163144224178	0.591814692688265	NA	NA	NA	NA	NA	NA	NA	NA	0.234554466027431	0.752733306024301	0.465846775866168	G2_FSHD	FALSE
ENSG00000162607.13	USP1	protein_coding	G2_FSHD_vs_G1_Control	protein_coding	0	NA	NA	877.479806440155	-0.306434079760435	0.175948089041964	NA	NA	NA	NA	NA	NA	NA	NA	0.0412865093471512	0.269075271835571	0.824777034427245	G2_FSHD	FALSE
ENSG00000162613.18	FUBP1	protein_coding	G2_FSHD_vs_G1_Control	protein_coding	0	NA	NA	2664.73728745821	-0.0491037515736169	0.927493809643871	NA	NA	NA	NA	NA	NA	NA	NA	0.0248300729276167	0.403782445417881	0.352807963858075	G2_FSHD	FALSE
ENSG00000162614.19	NEXN	protein_coding	G2_FSHD_vs_G1_Control	protein_coding	0	NA	NA	27436.430086184	-0.149639781074759	0.588113746510418	NA	NA	NA	NA	NA	NA	NA	NA	0.476655718344353	0.456355973301777	0.575653451206234	G2_FSHD	FALSE
ENSG00000162616.9	DNAJB4	protein_coding	G2_FSHD_vs_G1_Control	protein_coding	0	NA	NA	7167.39368582456	1.80345118715592	NA	NA	NA	NA	NA	NA	NA	NA	NA	0.318136279503004	0.63720410120548	0.564248595939461	G2_FSHD	FALSE
ENSG00000162618.15	ADGRL4	protein_coding	G2_FSHD_vs_G1_Control	protein_coding	0	NA	NA	974.457459490656	0.345955621205691	0.376784320364914	NA	NA	NA	NA	NA	NA	NA	NA	0.67540324233346	0.375729478307252	0.357794546059049	G2_FSHD	FALSE
ENSG00000162620.16	LRRIQ3	protein_coding	G2_FSHD_vs_G1_Control	protein_coding	0	NA	NA	9.49631992644965	-0.0964047824352528	0.963693002177612	NA	NA	NA	NA	NA	NA	NA	NA	0.873679171229625	NA	0.744561163700486	G2_FSHD	FALSE
ENSG00000162621.7	LRRC53	protein_coding	G2_FSHD_vs_G1_Control	protein_coding	0	NA	NA	1.71178976137831	-0.0710858290315679	NA	NA	NA	NA	NA	NA	NA	NA	NA	0.893768532110884	NA	0.970922298564497	G2_FSHD	FALSE
ENSG00000162623.16	TYW3	protein_coding	G2_FSHD_vs_G1_Control	protein_coding	0	NA	NA	615.208686430348	-0.142214133280526	0.605116391780801	NA	NA	NA	NA	NA	NA	NA	NA	0.588203298724755	0.908830860395467	0.789131185609777	G2_FSHD	FALSE
ENSG00000162624.16	LHX8	protein_coding	G2_FSHD_vs_G1_Control	protein_coding	0	NA	NA	0	NA	NA	NA	NA	NA	NA	NA	NA	NA	NA	NA	NA	NA	G2_FSHD	FALSE
ENSG00000162627.17	SNX7	protein_coding	G2_FSHD_vs_G1_Control	protein_coding	0	NA	NA	172.854237542128	1.6594888561429	2.4916528217882e-06	NA	NA	NA	NA	NA	NA	NA	NA	0.369428384213548	0.837133794002777	0.473421261549071	G2_FSHD	FALSE
ENSG00000162630.6	B3GALT2	protein_coding	G2_FSHD_vs_G1_Control	protein_coding	0	NA	NA	12.0175788139581	1.16035469444654	0.0684626074114679	NA	NA	NA	NA	NA	NA	NA	NA	0.33087722440405	NA	NA	G2_FSHD	FALSE
ENSG00000162636.16	EEIG2	protein_coding	G2_FSHD_vs_G1_Control	protein_coding	0	NA	NA	246.492616628401	0.928400867239915	0.00319482399253889	NA	NA	NA	NA	NA	NA	NA	NA	0.566479133555471	0.654968158984537	0.448493307267963	G2_FSHD	FALSE
ENSG00000162639.16	HENMT1	protein_coding	G2_FSHD_vs_G1_Control	protein_coding	0	NA	NA	90.9680004708391	-0.165303539070287	0.843318539294796	NA	NA	NA	NA	NA	NA	NA	NA	0.506657431640339	0.373201166919879	0.672542191754582	G2_FSHD	FALSE
ENSG00000162641.20	AKNAD1	protein_coding	G2_FSHD_vs_G1_Control	protein_coding	0	NA	NA	52.0250680400782	0.746421586143143	0.0437995801960911	NA	NA	NA	NA	NA	NA	NA	NA	0.286139380735202	0.815915911178418	0.151864119169143	G2_FSHD	FALSE
ENSG00000162642.14	C1orf52	protein_coding	G2_FSHD_vs_G1_Control	protein_coding	0	NA	NA	612.5523181845	-0.120091815256247	0.617758503892049	NA	NA	NA	NA	NA	NA	NA	NA	0.847161535896432	0.766231320634974	0.890310938297683	G2_FSHD	FALSE
ENSG00000162643.13	DNAI3	protein_coding	G2_FSHD_vs_G1_Control	protein_coding	0	NA	NA	4.90011157232061	0.474174664010587	0.798035284762386	NA	NA	NA	NA	NA	NA	NA	NA	0.635715145508187	NA	0.930953277360947	G2_FSHD	FALSE
ENSG00000162645.13	GBP2	protein_coding	G2_FSHD_vs_G1_Control	protein_coding	0	NA	NA	1767.25928968992	1.02045803844687	NA	NA	NA	NA	NA	NA	NA	NA	NA	0.595678261835629	0.620593166087034	0.543814277608529	G2_FSHD	FALSE
ENSG00000162650.17	ATXN7L2	protein_coding	G2_FSHD_vs_G1_Control	protein_coding	0	NA	NA	1678.46422608044	-0.964070246156267	0.0203214728590456	NA	NA	NA	NA	NA	NA	NA	NA	0.231365959376031	0.614132570552051	0.630997806810312	G2_FSHD	FALSE
ENSG00000162654.9	GBP4	protein_coding	G2_FSHD_vs_G1_Control	protein_coding	0	NA	NA	1100.07651759506	0.30732245120984	NA	NA	NA	NA	NA	NA	NA	NA	NA	0.221496605096933	0.343610378846338	0.372641165869379	G2_FSHD	FALSE
ENSG00000162664.17	ZNF326	protein_coding	G2_FSHD_vs_G1_Control	protein_coding	0	NA	NA	764.884969271174	-0.169545127007308	0.596960006790247	NA	NA	NA	NA	NA	NA	NA	NA	0.415857450021746	0.63044306222331	0.654495189503123	G2_FSHD	FALSE
ENSG00000162669.16	HFM1	protein_coding	G2_FSHD_vs_G1_Control	protein_coding	0	NA	NA	115.157384471313	-0.916606995341896	0.0240590693723587	NA	NA	NA	NA	NA	NA	NA	NA	0.685430339707872	0.670853270531166	0.0806178129785823	G2_FSHD	FALSE
ENSG00000162670.11	BRINP3	protein_coding	G2_FSHD_vs_G1_Control	protein_coding	0	NA	NA	2.06153114365597	2.03915789996544	NA	NA	NA	NA	NA	NA	NA	NA	NA	0.385142005283702	NA	0.816716745084457	G2_FSHD	FALSE
ENSG00000162676.13	GFI1	protein_coding	G2_FSHD_vs_G1_Control	protein_coding	0	NA	NA	20.5276127156553	1.65089683795952	NA	NA	NA	NA	NA	NA	NA	NA	NA	0.724420129003938	0.973892894031463	0.867903931261214	G2_FSHD	FALSE
ENSG00000162685.6	LSP1P3	processed_pseudogene	G2_FSHD_vs_G1_Control	non-coding	NA	NA	NA	0.163400006412842	0.430625572064038	NA	NA	NA	NA	NA	NA	NA	NA	NA	NA	NA	NA	G2_FSHD	FALSE
ENSG00000162687.19	KCNT2	protein_coding	G2_FSHD_vs_G1_Control	protein_coding	0	NA	NA	30.6498945191136	0.231279572758	0.836593429504419	NA	NA	NA	NA	NA	NA	NA	NA	0.21831828247973	NA	0.535070280192569	G2_FSHD	FALSE
ENSG00000162688.17	AGL	protein_coding	G2_FSHD_vs_G1_Control	protein_coding	0	NA	NA	37326.2276753199	-0.530012679876236	0.225094834546282	NA	NA	NA	NA	NA	NA	NA	NA	0.397107530682917	0.211807894501928	0.0865081973839626	G2_FSHD	FALSE
ENSG00000162692.12	VCAM1	protein_coding	G2_FSHD_vs_G1_Control	protein_coding	0	NA	NA	154.740278985586	1.93063205729096	0.000197486092274664	NA	NA	NA	NA	NA	NA	NA	NA	0.659526984438252	0.624258708748596	0.795431075562137	G2_FSHD	FALSE
ENSG00000162694.14	EXTL2	protein_coding	G2_FSHD_vs_G1_Control	protein_coding	0	NA	NA	399.654260194517	0.0172389700731869	0.980466299844497	NA	NA	NA	NA	NA	NA	NA	NA	0.480122582886437	0.709744658300512	0.365181946240754	G2_FSHD	FALSE
ENSG00000162695.13	SLC30A7	protein_coding	G2_FSHD_vs_G1_Control	protein_coding	0	NA	NA	313.463327619286	0.199620824022079	0.531344038117672	NA	NA	NA	NA	NA	NA	NA	NA	0.872608534443575	0.707914057156002	0.577653690471682	G2_FSHD	FALSE
ENSG00000162699.5	DNAJA1P5	processed_pseudogene	G2_FSHD_vs_G1_Control	non-coding	NA	NA	NA	0	NA	NA	NA	NA	NA	NA	NA	NA	NA	NA	NA	NA	NA	G2_FSHD	FALSE
ENSG00000162702.8	ZNF281	protein_coding	G2_FSHD_vs_G1_Control	protein_coding	0	NA	NA	632.630237356727	-0.0581787966542783	0.921542547298984	NA	NA	NA	NA	NA	NA	NA	NA	0.890200292221057	0.973600504920784	NA	G2_FSHD	FALSE
ENSG00000162704.16	ARPC5	protein_coding	G2_FSHD_vs_G1_Control	protein_coding	0	NA	NA	857.664265429378	0.770648142838641	0.00243559289696247	NA	NA	NA	NA	NA	NA	NA	NA	0.440165410964162	0.909743359519523	0.767489813898246	G2_FSHD	FALSE
ENSG00000162711.19	NLRP3	protein_coding	G2_FSHD_vs_G1_Control	protein_coding	0	NA	NA	63.9242384423319	0.935402050409666	0.0134103329640072	NA	NA	NA	NA	NA	NA	NA	NA	0.206966033477678	0.872169063375393	0.349674811209797	G2_FSHD	FALSE
ENSG00000162714.13	ZNF496	protein_coding	G2_FSHD_vs_G1_Control	protein_coding	0	NA	NA	1253.47264469103	-0.15229679814755	0.528096208733245	NA	NA	NA	NA	NA	NA	NA	NA	0.0980497526961964	0.646085707713008	0.774253963891119	G2_FSHD	FALSE
ENSG00000162722.9	TRIM58	protein_coding	G2_FSHD_vs_G1_Control	protein_coding	0	NA	NA	24.1369651271067	1.64618928609044	0.1194371695169	NA	NA	NA	NA	NA	NA	NA	NA	0.481730802527961	NA	NA	G2_FSHD	FALSE
ENSG00000162723.10	SLAMF9	protein_coding	G2_FSHD_vs_G1_Control	protein_coding	0	NA	NA	0.185020912296812	1.26900456945791	NA	NA	NA	NA	NA	NA	NA	NA	NA	NA	NA	NA	G2_FSHD	FALSE
ENSG00000162727.3	OR2M5	protein_coding	G2_FSHD_vs_G1_Control	protein_coding	0	NA	NA	0	NA	NA	NA	NA	NA	NA	NA	NA	NA	NA	NA	NA	NA	G2_FSHD	FALSE
ENSG00000162728.5	KCNJ9	protein_coding	G2_FSHD_vs_G1_Control	protein_coding	0	NA	NA	0.6023047523459	-0.68298906150751	NA	NA	NA	NA	NA	NA	NA	NA	NA	NA	NA	NA	G2_FSHD	FALSE
ENSG00000162729.14	IGSF8	protein_coding	G2_FSHD_vs_G1_Control	protein_coding	0	NA	NA	425.265476500891	0.125279539561686	0.626993334856592	NA	NA	NA	NA	NA	NA	NA	NA	0.630968231576475	0.731085660180443	0.168402596686937	G2_FSHD	FALSE
ENSG00000162733.19	DDR2	protein_coding	G2_FSHD_vs_G1_Control	protein_coding	0	NA	NA	1016.41152474712	0.613130029952544	0.0350440601032769	NA	NA	NA	NA	NA	NA	NA	NA	0.619187771666217	0.703992137210692	0.395391858747301	G2_FSHD	FALSE
ENSG00000162734.13	PEA15	protein_coding	G2_FSHD_vs_G1_Control	protein_coding	0	NA	NA	2648.20838153378	0.674206620477414	0.0109852163899826	NA	NA	NA	NA	NA	NA	NA	NA	0.761717470931901	0.691876502779035	0.840141838871519	G2_FSHD	FALSE
ENSG00000162735.19	PEX19	protein_coding	G2_FSHD_vs_G1_Control	protein_coding	0	NA	NA	4153.56074039444	-0.118340066100001	0.713475645396533	NA	NA	NA	NA	NA	NA	NA	NA	0.182169520893073	0.545349197119616	0.37554811513961	G2_FSHD	FALSE
ENSG00000162736.18	NCSTN	protein_coding	G2_FSHD_vs_G1_Control	protein_coding	0	NA	NA	2081.01155615317	-0.105550959875298	0.651551811581082	NA	NA	NA	NA	NA	NA	NA	NA	0.57565090882569	0.410714632768064	0.825845356446774	G2_FSHD	FALSE
ENSG00000162738.8	VANGL2	protein_coding	G2_FSHD_vs_G1_Control	protein_coding	0	NA	NA	152.245880033743	-0.437963490028475	0.121383029061795	NA	NA	NA	NA	NA	NA	NA	NA	0.917569233432907	0.912116021141654	0.770953158807806	G2_FSHD	FALSE
ENSG00000162739.14	SLAMF6	protein_coding	G2_FSHD_vs_G1_Control	protein_coding	0	NA	NA	29.8607274242915	1.78452613488351	0.0992111674527161	NA	NA	NA	NA	NA	NA	NA	NA	0.658228988246772	0.954337635062884	0.567251800998464	G2_FSHD	FALSE
ENSG00000162745.11	OLFML2B	protein_coding	G2_FSHD_vs_G1_Control	protein_coding	0	NA	NA	500.445534868273	0.942969189375714	0.00376236374563604	NA	NA	NA	NA	NA	NA	NA	NA	0.537390972115308	0.388158775148688	0.80059711765296	G2_FSHD	FALSE
ENSG00000162746.15	FCRLB	protein_coding	G2_FSHD_vs_G1_Control	protein_coding	0	NA	NA	9.75320119574104	1.14582254818854	0.195280516337162	NA	NA	NA	NA	NA	NA	NA	NA	0.898301217093096	NA	NA	G2_FSHD	FALSE
ENSG00000162747.13	FCGR3B	protein_coding	G2_FSHD_vs_G1_Control	protein_coding	0	NA	NA	431.850444773415	0.640118000772376	0.786611500206179	NA	NA	NA	NA	NA	NA	NA	NA	0.628002202779547	0.728748161058389	0.958644946374544	G2_FSHD	FALSE
ENSG00000162753.13	SLC9C2	protein_coding	G2_FSHD_vs_G1_Control	protein_coding	0	NA	NA	2.72584691391442	-0.378611961947238	0.838154952208346	NA	NA	NA	NA	NA	NA	NA	NA	1	NA	0.201512759550404	G2_FSHD	FALSE
ENSG00000162755.14	KLHDC9	protein_coding	G2_FSHD_vs_G1_Control	protein_coding	0	NA	NA	85.0868727931713	0.00903471012452697	0.987226124022903	NA	NA	NA	NA	NA	NA	NA	NA	0.6487653448135	0.958689436693791	0.994431183969573	G2_FSHD	FALSE
ENSG00000162761.14	LMX1A	protein_coding	G2_FSHD_vs_G1_Control	protein_coding	0	NA	NA	12.1793165766352	0.564207190911028	0.44535624828028	NA	NA	NA	NA	NA	NA	NA	NA	0.743939451899836	NA	0.710524926679333	G2_FSHD	FALSE
ENSG00000162763.4	LRRC52	protein_coding	G2_FSHD_vs_G1_Control	protein_coding	0	NA	NA	59.7555153002519	0.408837390974864	0.464846202380802	NA	NA	NA	NA	NA	NA	NA	NA	0.729057812249177	0.96440297218249	1	G2_FSHD	FALSE
ENSG00000162769.13	FLVCR1	protein_coding	G2_FSHD_vs_G1_Control	protein_coding	0	NA	NA	116.604051069409	0.440201715824392	0.231133999251758	NA	NA	NA	NA	NA	NA	NA	NA	0.582678678994962	0.9567892799188	0.767920982434666	G2_FSHD	FALSE
ENSG00000162772.18	ATF3	protein_coding	G2_FSHD_vs_G1_Control	protein_coding	0	NA	NA	5099.94778789247	3.87774180561312	0.0105045503799034	NA	NA	NA	NA	NA	NA	NA	NA	0.440783176483003	0.898341040030619	0.458176957423263	G2_FSHD	FALSE
ENSG00000162775.17	RBM15	protein_coding	G2_FSHD_vs_G1_Control	protein_coding	0	NA	NA	363.137952522811	0.249783204896909	0.656653785035467	NA	NA	NA	NA	NA	NA	NA	NA	0.622300880551335	0.541617918782169	0.940012727738416	G2_FSHD	FALSE
ENSG00000162777.17	DENND2D	protein_coding	G2_FSHD_vs_G1_Control	protein_coding	0	NA	NA	60.8560433333308	0.993034511437313	0.0785773055546942	NA	NA	NA	NA	NA	NA	NA	NA	0.516273151253561	0.806615190226785	0.684350860456969	G2_FSHD	FALSE
ENSG00000162779.22	AXDND1	protein_coding	G2_FSHD_vs_G1_Control	protein_coding	0	NA	NA	0.290330163209274	0.057471317305075	NA	NA	NA	NA	NA	NA	NA	NA	NA	NA	NA	0.633879597950717	G2_FSHD	FALSE
ENSG00000162782.16	TDRD5	protein_coding	G2_FSHD_vs_G1_Control	protein_coding	0	NA	NA	1.93099239293384	-1.02861409889458	NA	NA	NA	NA	NA	NA	NA	NA	NA	0.99875361844383	NA	NA	G2_FSHD	FALSE
ENSG00000162783.11	IER5	protein_coding	G2_FSHD_vs_G1_Control	protein_coding	0	NA	NA	1855.4262460151	1.28684526963965	NA	NA	NA	NA	NA	NA	NA	NA	NA	NA	NA	NA	G2_FSHD	FALSE
ENSG00000162804.15	SNED1	protein_coding	G2_FSHD_vs_G1_Control	protein_coding	0	NA	NA	2001.48834979128	-0.219992576344799	0.605970475026902	NA	NA	NA	NA	NA	NA	NA	NA	0.423957712688736	0.696403801587152	0.126387221005605	G2_FSHD	FALSE
ENSG00000162813.18	BPNT1	protein_coding	G2_FSHD_vs_G1_Control	protein_coding	0	NA	NA	324.714652664597	0.168933261611814	0.515474867334248	NA	NA	NA	NA	NA	NA	NA	NA	0.56277620859524	0.585555573596517	0.439191353756184	G2_FSHD	FALSE
ENSG00000162814.11	SPATA17	protein_coding	G2_FSHD_vs_G1_Control	protein_coding	0	NA	NA	9.5588367729197	-0.0611685278931048	0.968077228980446	NA	NA	NA	NA	NA	NA	NA	NA	0.421192456901081	NA	0.240925370412532	G2_FSHD	FALSE
ENSG00000162817.7	C1orf115	protein_coding	G2_FSHD_vs_G1_Control	protein_coding	0	NA	NA	870.536402337834	-0.23672013728404	0.567902634553022	NA	NA	NA	NA	NA	NA	NA	NA	0.758302819710211	0.74049310224673	0.808961815949805	G2_FSHD	FALSE
ENSG00000162819.12	BROX	protein_coding	G2_FSHD_vs_G1_Control	protein_coding	0	NA	NA	1155.78027307553	-0.12949899231717	0.713002841752711	NA	NA	NA	NA	NA	NA	NA	NA	0.131018388685849	0.47637856466658	0.464408842647557	G2_FSHD	FALSE
ENSG00000162825.18	NBPF20	protein_coding	G2_FSHD_vs_G1_Control	protein_coding	0	NA	NA	29.6549852844931	0.444268592508192	0.453701152831136	NA	NA	NA	NA	NA	NA	NA	NA	0.21181703797148	0.934688190050083	0.347600783941488	G2_FSHD	FALSE
ENSG00000162836.12	ACP6	protein_coding	G2_FSHD_vs_G1_Control	protein_coding	0	NA	NA	304.176514192525	-0.213665173245462	0.614501964884306	NA	NA	NA	NA	NA	NA	NA	NA	0.234245400853351	0.159096641610341	0.686930746815922	G2_FSHD	FALSE
ENSG00000162840.4	MT2P1	processed_pseudogene	G2_FSHD_vs_G1_Control	non-coding	NA	NA	NA	0.579607426618073	1.18081074640009	NA	NA	NA	NA	NA	NA	NA	NA	NA	NA	NA	NA	G2_FSHD	FALSE
ENSG00000162843.18	WDR64	protein_coding	G2_FSHD_vs_G1_Control	protein_coding	0	NA	NA	0.306020706602033	0.264419329869028	NA	NA	NA	NA	NA	NA	NA	NA	NA	NA	NA	0.952374406927184	G2_FSHD	FALSE
ENSG00000162849.16	KIF26B	protein_coding	G2_FSHD_vs_G1_Control	protein_coding	0	NA	NA	24.5505904596067	0.197544641625883	0.824020572943002	NA	NA	NA	NA	NA	NA	NA	NA	0.60449147745409	NA	0.340185585875264	G2_FSHD	FALSE
ENSG00000162851.8	TFB2M	protein_coding	G2_FSHD_vs_G1_Control	protein_coding	0	NA	NA	576.295027586192	-0.238047993013166	0.426742451284658	NA	NA	NA	NA	NA	NA	NA	NA	0.297500639240787	0.527146684689681	0.390003977762292	G2_FSHD	FALSE
ENSG00000162852.14	CNST	protein_coding	G2_FSHD_vs_G1_Control	protein_coding	0	NA	NA	2071.01794255982	-0.501732054799611	0.0433743551259487	NA	NA	NA	NA	NA	NA	NA	NA	0.274216467758646	0.709645666257	0.0821999644402104	G2_FSHD	FALSE
ENSG00000162869.16	PPP1R21	protein_coding	G2_FSHD_vs_G1_Control	protein_coding	0	NA	NA	374.06329927958	0.168198462861266	0.354770096352025	NA	NA	NA	NA	NA	NA	NA	NA	0.477122941978898	0.696403801587152	0.147922409415743	G2_FSHD	FALSE
ENSG00000162873.15	KLHDC8A	protein_coding	G2_FSHD_vs_G1_Control	protein_coding	0	NA	NA	3.3215441978693	-0.713181524629498	0.707448537338266	NA	NA	NA	NA	NA	NA	NA	NA	0.728648226483713	NA	0.442725096793113	G2_FSHD	FALSE
ENSG00000162877.13	PM20D1	protein_coding	G2_FSHD_vs_G1_Control	protein_coding	0	NA	NA	6.90648895125033	-1.42818081591284	0.184925677151061	NA	NA	NA	NA	NA	NA	NA	NA	0.693967896082382	NA	0.628939274060107	G2_FSHD	FALSE
ENSG00000162878.13	PKDCC	protein_coding	G2_FSHD_vs_G1_Control	protein_coding	0	NA	NA	2865.00971217311	0.11742369317015	0.629813040609926	NA	NA	NA	NA	NA	NA	NA	NA	0.67483936433682	0.759424650689344	0.681484094376806	G2_FSHD	FALSE
ENSG00000162881.7	OXER1	protein_coding	G2_FSHD_vs_G1_Control	protein_coding	0	NA	NA	21.8898009062598	0.431273825075727	0.452609920707334	NA	NA	NA	NA	NA	NA	NA	NA	NA	NA	NA	G2_FSHD	FALSE
ENSG00000162882.15	HAAO	protein_coding	G2_FSHD_vs_G1_Control	protein_coding	0	NA	NA	69.3720965599775	0.593293626212359	0.220217069978136	NA	NA	NA	NA	NA	NA	NA	NA	0.735414640006379	0.441278419983609	0.523030028439178	G2_FSHD	FALSE
ENSG00000162885.14	B3GALNT2	protein_coding	G2_FSHD_vs_G1_Control	protein_coding	0	NA	NA	3786.40236586942	-0.261177242739632	0.241865846900727	NA	NA	NA	NA	NA	NA	NA	NA	0.00419537971886819	0.113373118683787	0.755149995114525	G2_FSHD	FALSE
ENSG00000162889.11	MAPKAPK2	protein_coding	G2_FSHD_vs_G1_Control	protein_coding	0	NA	NA	7659.84174593438	0.0740502828875562	0.79027978268513	NA	NA	NA	NA	NA	NA	NA	NA	0.818710541631187	0.525483135684306	0.406627266676227	G2_FSHD	FALSE
ENSG00000162891.11	IL20	protein_coding	G2_FSHD_vs_G1_Control	protein_coding	0	NA	NA	0.202504407429314	-1.00709110118223	NA	NA	NA	NA	NA	NA	NA	NA	NA	NA	NA	NA	G2_FSHD	FALSE
ENSG00000162894.12	FCMR	protein_coding	G2_FSHD_vs_G1_Control	protein_coding	0	NA	NA	163.552959769583	0.231665702893589	0.823891629720272	NA	NA	NA	NA	NA	NA	NA	NA	0.289095076585524	0.734788034808902	0.290980893437844	G2_FSHD	FALSE
ENSG00000162896.6	PIGR	protein_coding	G2_FSHD_vs_G1_Control	protein_coding	0	NA	NA	0.151715645400362	-0.686496711029622	NA	NA	NA	NA	NA	NA	NA	NA	NA	NA	NA	NA	G2_FSHD	FALSE
ENSG00000162897.16	FCAMR	protein_coding	G2_FSHD_vs_G1_Control	protein_coding	0	NA	NA	0	NA	NA	NA	NA	NA	NA	NA	NA	NA	NA	NA	NA	NA	G2_FSHD	FALSE
ENSG00000162909.18	CAPN2	protein_coding	G2_FSHD_vs_G1_Control	protein_coding	0	NA	NA	5194.05995064933	0.140598304430632	0.472246246820681	NA	NA	NA	NA	NA	NA	NA	NA	0.477501925075368	0.708929844242354	0.307001933920541	G2_FSHD	FALSE
ENSG00000162910.19	MRPL55	protein_coding	G2_FSHD_vs_G1_Control	protein_coding	0	NA	NA	852.923314726171	-0.234096854337044	0.460736430629736	NA	NA	NA	NA	NA	NA	NA	NA	0.328807918314411	0.786044056543813	NA	G2_FSHD	FALSE
ENSG00000162923.18	WDR26	protein_coding	G2_FSHD_vs_G1_Control	protein_coding	0	NA	NA	5828.36879106189	-0.132222462932534	0.709093040773805	NA	NA	NA	NA	NA	NA	NA	NA	0.298788143136565	0.73702029817393	0.260605976089316	G2_FSHD	FALSE
ENSG00000162927.15	PUS10	protein_coding	G2_FSHD_vs_G1_Control	protein_coding	0	NA	NA	278.02982791684	-0.0370923215407708	0.923382137430097	NA	NA	NA	NA	NA	NA	NA	NA	0.61574950593079	0.438090055417069	0.666480286654184	G2_FSHD	FALSE
ENSG00000162928.9	PEX13	protein_coding	G2_FSHD_vs_G1_Control	protein_coding	0	NA	NA	1153.71237570649	-0.17348976490976	0.508510775057169	NA	NA	NA	NA	NA	NA	NA	NA	0.706852161714065	0.516248859937301	0.725016207283614	G2_FSHD	FALSE
ENSG00000162929.14	SANBR	protein_coding	G2_FSHD_vs_G1_Control	protein_coding	0	NA	NA	353.69443720141	-0.177639775494877	0.594897333922913	NA	NA	NA	NA	NA	NA	NA	NA	0.379573368487378	0.629727571952823	0.741946357831719	G2_FSHD	FALSE
ENSG00000162931.12	TRIM17	protein_coding	G2_FSHD_vs_G1_Control	protein_coding	0	NA	NA	5.09164247824572	-0.0560010377612343	0.980466299844497	NA	NA	NA	NA	NA	NA	NA	NA	0.598792001756938	NA	0.957809021079805	G2_FSHD	FALSE
ENSG00000162944.11	RFTN2	protein_coding	G2_FSHD_vs_G1_Control	protein_coding	0	NA	NA	96.4927086506084	-0.0575660530572554	0.907323324407484	NA	NA	NA	NA	NA	NA	NA	NA	0.626394746493587	0.706688789732092	0.734959139683002	G2_FSHD	FALSE
ENSG00000162946.24	DISC1	protein_coding	G2_FSHD_vs_G1_Control	protein_coding	0	NA	NA	119.726712481694	0.321158846151346	0.5759413521909	NA	NA	NA	NA	NA	NA	NA	NA	0.111409175818827	0.76745285600842	0.367786277240497	G2_FSHD	FALSE
ENSG00000162947.6	LINC01931	lncRNA	G2_FSHD_vs_G1_Control	non-coding	NA	NA	NA	1.05128150256416	-2.67565558569964	NA	NA	NA	NA	NA	NA	NA	NA	NA	0.846520709388756	NA	0.60623326412803	G2_FSHD	FALSE
ENSG00000162949.16	CAPN13	protein_coding	G2_FSHD_vs_G1_Control	protein_coding	0	NA	NA	0.693423232534707	0.425060866912126	NA	NA	NA	NA	NA	NA	NA	NA	NA	NA	NA	NA	G2_FSHD	FALSE
ENSG00000162951.11	LRRTM1	protein_coding	G2_FSHD_vs_G1_Control	protein_coding	0	NA	NA	2.96781465843526	0.116421564105754	0.958691981531943	NA	NA	NA	NA	NA	NA	NA	NA	0.709867996819598	NA	NA	G2_FSHD	FALSE
ENSG00000162971.11	TYW5	protein_coding	G2_FSHD_vs_G1_Control	protein_coding	0	NA	NA	327.774206940696	-0.24378866357721	0.216212007847382	NA	NA	NA	NA	NA	NA	NA	NA	0.558289580023133	0.792607542848496	0.727515188031911	G2_FSHD	FALSE
ENSG00000162972.11	MAIP1	protein_coding	G2_FSHD_vs_G1_Control	protein_coding	0	NA	NA	666.49451089602	-0.189546161861005	0.579872251631282	NA	NA	NA	NA	NA	NA	NA	NA	0.578002697861848	0.886242931883224	0.575490540141582	G2_FSHD	FALSE
ENSG00000162975.5	KCNF1	protein_coding	G2_FSHD_vs_G1_Control	protein_coding	0	NA	NA	0.292764773302995	2.06680327799521	NA	NA	NA	NA	NA	NA	NA	NA	NA	NA	NA	NA	G2_FSHD	FALSE
ENSG00000162976.13	SLC66A3	protein_coding	G2_FSHD_vs_G1_Control	protein_coding	0	NA	NA	349.200107935189	0.541483843620811	0.0176954250581007	NA	NA	NA	NA	NA	NA	NA	NA	0.4338957548343	0.818187325504952	0.16375936026066	G2_FSHD	FALSE
ENSG00000162980.17	ARL5A	protein_coding	G2_FSHD_vs_G1_Control	protein_coding	0	NA	NA	2934.299900125	-0.192490144818658	0.522138890490222	NA	NA	NA	NA	NA	NA	NA	NA	0.513166916128173	0.469785568347124	0.182069560639189	G2_FSHD	FALSE
ENSG00000162981.14	LRATD1	protein_coding	G2_FSHD_vs_G1_Control	protein_coding	0	NA	NA	51.0040870969692	0.235894768350807	0.733836380734078	NA	NA	NA	NA	NA	NA	NA	NA	0.497583383667922	NA	0.717116339051077	G2_FSHD	FALSE
ENSG00000162989.5	KCNJ3	protein_coding	G2_FSHD_vs_G1_Control	protein_coding	0	NA	NA	55.9449577996706	-3.55908560533161	4.31357787467415e-08	NA	NA	NA	NA	NA	NA	NA	NA	0.416964810804117	NA	0.00901361652138542	G2_FSHD	FALSE
ENSG00000162992.5	NEUROD1	protein_coding	G2_FSHD_vs_G1_Control	protein_coding	0	NA	NA	0.179137206466195	1.42490917928861	NA	NA	NA	NA	NA	NA	NA	NA	NA	NA	NA	NA	G2_FSHD	FALSE
ENSG00000162994.16	CLHC1	protein_coding	G2_FSHD_vs_G1_Control	protein_coding	0	NA	NA	126.630512170845	-0.0443165491565779	0.955462530199541	NA	NA	NA	NA	NA	NA	NA	NA	0.242705933554007	0.785157791765934	0.240112992685677	G2_FSHD	FALSE
ENSG00000162998.5	FRZB	protein_coding	G2_FSHD_vs_G1_Control	protein_coding	0	NA	NA	1218.02266105543	-0.0707461874204936	0.977312153447377	NA	NA	NA	NA	NA	NA	NA	NA	0.884810727950572	0.833766407193706	0.401548092391661	G2_FSHD	FALSE
ENSG00000162999.13	DUSP19	protein_coding	G2_FSHD_vs_G1_Control	protein_coding	0	NA	NA	140.262440020892	0.203227207903969	0.75068935291878	NA	NA	NA	NA	NA	NA	NA	NA	0.646584322907704	0.856163798830236	0.934105810941491	G2_FSHD	FALSE
ENSG00000163001.12	CFAP36	protein_coding	G2_FSHD_vs_G1_Control	protein_coding	0	NA	NA	404.000580355763	0.190090146819729	0.348807850968859	NA	NA	NA	NA	NA	NA	NA	NA	0.695589224101746	0.653881042126369	0.419587625418796	G2_FSHD	FALSE
ENSG00000163002.13	NUP35	protein_coding	G2_FSHD_vs_G1_Control	protein_coding	0	NA	NA	250.628840403024	-0.125583426679816	0.765965569482371	NA	NA	NA	NA	NA	NA	NA	NA	0.40672950803244	0.614897811567559	0.305059960452407	G2_FSHD	FALSE
ENSG00000163006.12	CCDC138	protein_coding	G2_FSHD_vs_G1_Control	protein_coding	0	NA	NA	58.2281018417225	0.135353193367974	0.761873118875081	NA	NA	NA	NA	NA	NA	NA	NA	0.420566096772453	0.884104460312984	0.704937190502796	G2_FSHD	FALSE
ENSG00000163012.4	ZSWIM2	protein_coding	G2_FSHD_vs_G1_Control	protein_coding	0	NA	NA	0	NA	NA	NA	NA	NA	NA	NA	NA	NA	NA	NA	NA	NA	G2_FSHD	FALSE
ENSG00000163013.12	FBXO41	protein_coding	G2_FSHD_vs_G1_Control	protein_coding	0	NA	NA	28.6306748596497	0.756157245710562	0.20733171811926	NA	NA	NA	NA	NA	NA	NA	NA	0.818472149282667	NA	0.701135919858207	G2_FSHD	FALSE
ENSG00000163017.14	ACTG2	protein_coding	G2_FSHD_vs_G1_Control	protein_coding	0	NA	NA	113.766645399533	1.19166978736699	0.143996765959922	NA	NA	NA	NA	NA	NA	NA	NA	0.799222887082975	0.339036037319655	0.905516935046585	G2_FSHD	FALSE
ENSG00000163026.12	WDCP	protein_coding	G2_FSHD_vs_G1_Control	protein_coding	0	NA	NA	363.628797084924	-0.00862925183063298	0.982942430450272	NA	NA	NA	NA	NA	NA	NA	NA	0.205530616748637	0.641784346885507	0.884863932050876	G2_FSHD	FALSE
ENSG00000163029.16	SMC6	protein_coding	G2_FSHD_vs_G1_Control	protein_coding	0	NA	NA	838.834918349674	-0.174047752979387	0.496908422425435	NA	NA	NA	NA	NA	NA	NA	NA	0.00775756997947553	0.329212376033129	0.34311773355146	G2_FSHD	FALSE
ENSG00000163032.12	VSNL1	protein_coding	G2_FSHD_vs_G1_Control	protein_coding	0	NA	NA	37.9958555131844	-1.3525774403181	0.0430865608423221	NA	NA	NA	NA	NA	NA	NA	NA	0.115777320202143	0.89312112115046	0.694564266279241	G2_FSHD	FALSE
ENSG00000163040.15	CCDC74A	protein_coding	G2_FSHD_vs_G1_Control	protein_coding	0	NA	NA	11.6583363106459	0.894570067027949	0.119076282927982	NA	NA	NA	NA	NA	NA	NA	NA	0.650640260030945	NA	0.881309937153846	G2_FSHD	FALSE
ENSG00000163041.13	H3-3A	protein_coding	G2_FSHD_vs_G1_Control	protein_coding	0	NA	NA	370.099011664282	-0.239276098630187	0.470727863726731	NA	NA	NA	NA	NA	NA	NA	NA	0.754815906016695	0.994683365449604	0.55503581890564	G2_FSHD	FALSE
ENSG00000163046.16	ANKRD30BL	protein_coding	G2_FSHD_vs_G1_Control	protein_coding	0	NA	NA	0.160702772457907	-0.686496711029622	NA	NA	NA	NA	NA	NA	NA	NA	NA	NA	NA	0.858847967403561	G2_FSHD	FALSE
ENSG00000163053.11	SLC16A14	protein_coding	G2_FSHD_vs_G1_Control	protein_coding	0	NA	NA	78.7392894016254	0.227993682558485	0.619833545177514	NA	NA	NA	NA	NA	NA	NA	NA	0.653881735814042	0.933548187186864	0.848900623808317	G2_FSHD	FALSE
ENSG00000163060.8	TEKT4	protein_coding	G2_FSHD_vs_G1_Control	protein_coding	0	NA	NA	2.01139569327196	0.846176501164596	NA	NA	NA	NA	NA	NA	NA	NA	NA	0.914902642079017	NA	NA	G2_FSHD	FALSE
ENSG00000163064.7	EN1	protein_coding	G2_FSHD_vs_G1_Control	protein_coding	0	NA	NA	189.568049893528	0.449436124797272	0.793300516704717	NA	NA	NA	NA	NA	NA	NA	NA	0.886591862352876	0.687396075392582	0.933381268719028	G2_FSHD	FALSE
ENSG00000163069.13	SGCB	protein_coding	G2_FSHD_vs_G1_Control	protein_coding	0	NA	NA	7637.14290539809	-0.426403988276172	0.124354547660378	NA	NA	NA	NA	NA	NA	NA	NA	0.246436684317745	0.210519924556367	0.897773480991062	G2_FSHD	FALSE
ENSG00000163071.11	SPATA18	protein_coding	G2_FSHD_vs_G1_Control	protein_coding	0	NA	NA	48.3643937921199	0.751084618904664	0.174676300513031	NA	NA	NA	NA	NA	NA	NA	NA	0.505154266609712	NA	0.817780890296669	G2_FSHD	FALSE
ENSG00000163072.16	NOSTRIN	protein_coding	G2_FSHD_vs_G1_Control	protein_coding	0	NA	NA	285.638029911877	0.103064157166494	0.854039046262833	NA	NA	NA	NA	NA	NA	NA	NA	0.0214041141333236	0.639766467833677	0.327587196709793	G2_FSHD	FALSE
ENSG00000163075.13	CFAP221	protein_coding	G2_FSHD_vs_G1_Control	protein_coding	0	NA	NA	4.02628430138012	1.17447808187483	0.347496816247099	NA	NA	NA	NA	NA	NA	NA	NA	NA	NA	0.794733031602004	G2_FSHD	FALSE
ENSG00000163081.4	CCDC140	lncRNA	G2_FSHD_vs_G1_Control	non-coding	NA	NA	NA	8.71004705340032	-0.0477427390559271	0.971461107432238	NA	NA	NA	NA	NA	NA	NA	NA	0.89797632426912	NA	0.946483364792357	G2_FSHD	FALSE
ENSG00000163082.10	SGPP2	protein_coding	G2_FSHD_vs_G1_Control	protein_coding	0	NA	NA	20.4620034021451	-0.448744056264631	0.604035313200795	NA	NA	NA	NA	NA	NA	NA	NA	0.581455487715881	NA	0.0381902150202504	G2_FSHD	FALSE
ENSG00000163083.6	INHBB	protein_coding	G2_FSHD_vs_G1_Control	protein_coding	0	NA	NA	76.9934200547236	0.105539289377301	0.945700001686579	NA	NA	NA	NA	NA	NA	NA	NA	0.89282418279377	0.976812696321769	0.903176417645323	G2_FSHD	FALSE
ENSG00000163092.22	XIRP2	protein_coding	G2_FSHD_vs_G1_Control	protein_coding	0	NA	NA	198589.13633422	0.457403771246168	0.509064462299782	NA	NA	NA	NA	NA	NA	NA	NA	0.630052390518179	0.873700985773827	0.00129539088558618	G2_FSHD	FALSE
ENSG00000163093.12	BBS5	protein_coding	G2_FSHD_vs_G1_Control	protein_coding	0	NA	NA	519.576654889802	0.00548158771340323	0.991859636431024	NA	NA	NA	NA	NA	NA	NA	NA	0.289214809600961	0.463947224019926	0.864212310876947	G2_FSHD	FALSE
ENSG00000163098.7	BIRC8	transcribed_processed_pseudogene	G2_FSHD_vs_G1_Control	non-coding	NA	NA	NA	0	NA	NA	NA	NA	NA	NA	NA	NA	NA	NA	NA	NA	NA	G2_FSHD	FALSE
ENSG00000163104.18	SMARCAD1	protein_coding	G2_FSHD_vs_G1_Control	protein_coding	0	NA	NA	653.356899605608	-0.235210703928899	0.286170150169972	NA	NA	NA	NA	NA	NA	NA	NA	0.231957783274236	0.544034044226425	0.0400201817114426	G2_FSHD	FALSE
ENSG00000163106.11	HPGDS	protein_coding	G2_FSHD_vs_G1_Control	protein_coding	0	NA	NA	35.046276621052	1.20932703214526	0.0478958469342287	NA	NA	NA	NA	NA	NA	NA	NA	0.63357278385237	0.242612232899237	0.00736499642941357	G2_FSHD	FALSE
ENSG00000163110.15	PDLIM5	protein_coding	G2_FSHD_vs_G1_Control	protein_coding	0	NA	NA	46205.2032841572	-0.284391150991952	0.25339374856468	NA	NA	NA	NA	NA	NA	NA	NA	0.00106381330062171	0.086810552806668	0.0941572853254953	G2_FSHD	FALSE
ENSG00000163114.6	PDHA2	protein_coding	G2_FSHD_vs_G1_Control	protein_coding	0	NA	NA	0.050788762028952	-0.686496711029622	NA	NA	NA	NA	NA	NA	NA	NA	NA	NA	NA	NA	G2_FSHD	FALSE
ENSG00000163116.10	STPG2	protein_coding	G2_FSHD_vs_G1_Control	protein_coding	0	NA	NA	1.21535794668296	0.400557666935661	NA	NA	NA	NA	NA	NA	NA	NA	NA	NA	NA	0.682418559546873	G2_FSHD	FALSE
ENSG00000163121.10	NEURL3	protein_coding	G2_FSHD_vs_G1_Control	protein_coding	0	NA	NA	3.82493370139914	1.42011431048919	0.169083854690517	NA	NA	NA	NA	NA	NA	NA	NA	0.877375456565853	NA	0.865893717261996	G2_FSHD	FALSE
ENSG00000163125.16	RPRD2	protein_coding	G2_FSHD_vs_G1_Control	protein_coding	0	NA	NA	1980.4760069549	-0.303983311932466	0.11713135526994	NA	NA	NA	NA	NA	NA	NA	NA	0.521327958890858	0.103056314833429	0.55799556729774	G2_FSHD	FALSE
ENSG00000163131.12	CTSS	protein_coding	G2_FSHD_vs_G1_Control	protein_coding	0	NA	NA	678.5502042723	1.59444175970223	0.00720184509089496	NA	NA	NA	NA	NA	NA	NA	NA	0.427080587232796	0.690373932995955	0.585747346700994	G2_FSHD	FALSE
ENSG00000163132.8	MSX1	protein_coding	G2_FSHD_vs_G1_Control	protein_coding	0	NA	NA	93.8352238939749	0.571746879654161	0.0592860293545005	NA	NA	NA	NA	NA	NA	NA	NA	0.946949732740375	0.968925651167902	0.895362430502482	G2_FSHD	FALSE
ENSG00000163138.19	PACRGL	protein_coding	G2_FSHD_vs_G1_Control	protein_coding	0	NA	NA	303.207896768021	-0.126491428343319	0.718196261400946	NA	NA	NA	NA	NA	NA	NA	NA	0.0701390617737211	0.663015248302221	0.69183833861837	G2_FSHD	FALSE
ENSG00000163141.20	BNIPL	protein_coding	G2_FSHD_vs_G1_Control	protein_coding	0	NA	NA	15.965860227715	-0.336375973595649	0.703350358825513	NA	NA	NA	NA	NA	NA	NA	NA	0.625338048258093	NA	0.947125539735091	G2_FSHD	FALSE
ENSG00000163145.13	C1QTNF7	protein_coding	G2_FSHD_vs_G1_Control	protein_coding	0	NA	NA	55.3493880124938	0.811803841959987	0.0207657062628775	NA	NA	NA	NA	NA	NA	NA	NA	0.750278699372657	NA	0.57132035044353	G2_FSHD	FALSE
ENSG00000163154.6	TNFAIP8L2	protein_coding	G2_FSHD_vs_G1_Control	protein_coding	0	NA	NA	32.3061113069933	0.894813508827454	0.144266020962066	NA	NA	NA	NA	NA	NA	NA	NA	0.884810727950572	0.940930307232119	0.781368247642388	G2_FSHD	FALSE
ENSG00000163155.12	LYSMD1	protein_coding	G2_FSHD_vs_G1_Control	protein_coding	0	NA	NA	402.996107910019	-0.157484025116066	0.629813040609926	NA	NA	NA	NA	NA	NA	NA	NA	0.633220291608956	0.151921438219458	0.917420724675935	G2_FSHD	FALSE
ENSG00000163157.15	TMOD4	protein_coding	G2_FSHD_vs_G1_Control	protein_coding	0	NA	NA	20795.9753274173	-0.339848060210216	0.245039491153218	NA	NA	NA	NA	NA	NA	NA	NA	0.0663668195087749	0.400891307351827	0.0204387823461831	G2_FSHD	FALSE
ENSG00000163159.15	VPS72	protein_coding	G2_FSHD_vs_G1_Control	protein_coding	0	NA	NA	1240.81718215231	-0.193698591476633	0.604377777953455	NA	NA	NA	NA	NA	NA	NA	NA	0.43462294970279	0.860416105001099	0.510795982671049	G2_FSHD	FALSE
ENSG00000163161.14	ERCC3	protein_coding	G2_FSHD_vs_G1_Control	protein_coding	0	NA	NA	1507.39574892212	-0.197210315801913	0.114514989366181	NA	NA	NA	NA	NA	NA	NA	NA	0.280601658395861	0.451031910828449	0.454702204528797	G2_FSHD	FALSE
ENSG00000163162.9	RNF149	protein_coding	G2_FSHD_vs_G1_Control	protein_coding	0	NA	NA	865.4360167528	0.929903873268695	0.0324047833364519	NA	NA	NA	NA	NA	NA	NA	NA	0.41641705672117	0.707527335499283	0.19296449795223	G2_FSHD	FALSE
ENSG00000163166.15	IWS1	protein_coding	G2_FSHD_vs_G1_Control	protein_coding	0	NA	NA	1916.78733924046	-0.0468600240376715	0.824375338527965	NA	NA	NA	NA	NA	NA	NA	NA	0.26767020306101	0.712024033023115	0.704293548207101	G2_FSHD	FALSE
ENSG00000163170.12	BOLA3	protein_coding	G2_FSHD_vs_G1_Control	protein_coding	0	NA	NA	1268.45670703152	-0.0149958880843202	0.983413787927807	NA	NA	NA	NA	NA	NA	NA	NA	0.481439686933764	0.794793511106754	0.386978676568836	G2_FSHD	FALSE
ENSG00000163171.8	CDC42EP3	protein_coding	G2_FSHD_vs_G1_Control	protein_coding	0	NA	NA	1496.98306366069	-0.0570192142618979	0.923704614097807	NA	NA	NA	NA	NA	NA	NA	NA	0.774170412215104	0.997174155101263	0.473287593527562	G2_FSHD	FALSE
ENSG00000163191.6	S100A11	protein_coding	G2_FSHD_vs_G1_Control	protein_coding	0	NA	NA	700.732026377315	1.21526674654999	0.00274039180208492	NA	NA	NA	NA	NA	NA	NA	NA	0.888168818306793	0.893002202042359	0.532129884966432	G2_FSHD	FALSE
ENSG00000163202.5	LCE3D	protein_coding	G2_FSHD_vs_G1_Control	protein_coding	0	NA	NA	0	NA	NA	NA	NA	NA	NA	NA	NA	NA	NA	NA	NA	NA	G2_FSHD	FALSE
ENSG00000163206.6	SMCP	protein_coding	G2_FSHD_vs_G1_Control	protein_coding	0	NA	NA	0	NA	NA	NA	NA	NA	NA	NA	NA	NA	NA	NA	NA	NA	G2_FSHD	FALSE
ENSG00000163207.7	IVL	protein_coding	G2_FSHD_vs_G1_Control	protein_coding	0	NA	NA	0	NA	NA	NA	NA	NA	NA	NA	NA	NA	NA	NA	NA	NA	G2_FSHD	FALSE
ENSG00000163209.15	SPRR3	protein_coding	G2_FSHD_vs_G1_Control	protein_coding	0	NA	NA	0.0490011619384957	0.211169716678388	NA	NA	NA	NA	NA	NA	NA	NA	NA	NA	NA	NA	G2_FSHD	FALSE
ENSG00000163214.21	DHX57	protein_coding	G2_FSHD_vs_G1_Control	protein_coding	0	NA	NA	573.848284065429	0.0262810068439126	0.940272993538994	NA	NA	NA	NA	NA	NA	NA	NA	0.524276347083999	0.499193777130244	0.61143127016428	G2_FSHD	FALSE
ENSG00000163216.7	SPRR2D	protein_coding	G2_FSHD_vs_G1_Control	protein_coding	0	NA	NA	0.1136275668368	0.867397466138508	NA	NA	NA	NA	NA	NA	NA	NA	NA	NA	NA	NA	G2_FSHD	FALSE
ENSG00000163217.2	BMP10	protein_coding	G2_FSHD_vs_G1_Control	protein_coding	0	NA	NA	0.304528649312437	0.0730027941550912	NA	NA	NA	NA	NA	NA	NA	NA	NA	NA	NA	NA	G2_FSHD	FALSE
ENSG00000163218.15	PGLYRP4	protein_coding	G2_FSHD_vs_G1_Control	protein_coding	0	NA	NA	0.160702772457907	-0.686496711029622	NA	NA	NA	NA	NA	NA	NA	NA	NA	NA	NA	NA	G2_FSHD	FALSE
ENSG00000163219.12	ARHGAP25	protein_coding	G2_FSHD_vs_G1_Control	protein_coding	0	NA	NA	242.22292987588	0.560064437326766	0.197660817116811	NA	NA	NA	NA	NA	NA	NA	NA	0.373443618970958	0.662433847224855	0.483694847567688	G2_FSHD	FALSE
ENSG00000163220.11	S100A9	protein_coding	G2_FSHD_vs_G1_Control	protein_coding	0	NA	NA	854.727982313639	1.25241612616922	0.484876367646243	NA	NA	NA	NA	NA	NA	NA	NA	0.446725444672969	0.654907164259344	0.878019382384786	G2_FSHD	FALSE
ENSG00000163221.9	S100A12	protein_coding	G2_FSHD_vs_G1_Control	protein_coding	0	NA	NA	23.0062657922137	1.2174179645029	0.550168801699104	NA	NA	NA	NA	NA	NA	NA	NA	0.820419824612325	0.897768727200658	NA	G2_FSHD	FALSE
ENSG00000163235.16	TGFA	protein_coding	G2_FSHD_vs_G1_Control	protein_coding	0	NA	NA	14.6190923188464	1.25838287264391	0.267790877853593	NA	NA	NA	NA	NA	NA	NA	NA	0.732968889023043	NA	NA	G2_FSHD	FALSE
ENSG00000163239.12	TDRD10	protein_coding	G2_FSHD_vs_G1_Control	protein_coding	0	NA	NA	90.6041019846368	0.313907115935707	0.466633959348117	NA	NA	NA	NA	NA	NA	NA	NA	0.311940545945839	0.687906509474492	0.781528660380485	G2_FSHD	FALSE
ENSG00000163251.4	FZD5	protein_coding	G2_FSHD_vs_G1_Control	protein_coding	0	NA	NA	210.569363413915	-0.287015805609777	0.567902634553022	NA	NA	NA	NA	NA	NA	NA	NA	0.960805504791556	0.967772939882644	NA	G2_FSHD	FALSE
ENSG00000163254.5	CRYGC	protein_coding	G2_FSHD_vs_G1_Control	protein_coding	0	NA	NA	0.0660187816998401	-0.686496711029622	NA	NA	NA	NA	NA	NA	NA	NA	NA	NA	NA	NA	G2_FSHD	FALSE
ENSG00000163257.11	DCAF16	protein_coding	G2_FSHD_vs_G1_Control	protein_coding	0	NA	NA	728.758691353449	-0.0311242271298631	0.943995024182989	NA	NA	NA	NA	NA	NA	NA	NA	0.813202822208672	0.814340810214369	0.779546140030196	G2_FSHD	FALSE
ENSG00000163263.7	CFAP141	protein_coding	G2_FSHD_vs_G1_Control	protein_coding	0	NA	NA	3.09705224655876	0.0113492879084839	0.995465558517685	NA	NA	NA	NA	NA	NA	NA	NA	0.447040584642575	NA	0.767077152904445	G2_FSHD	FALSE
ENSG00000163273.4	NPPC	protein_coding	G2_FSHD_vs_G1_Control	protein_coding	0	NA	NA	4.0838487838625	-0.413954951868712	0.8451740338603	NA	NA	NA	NA	NA	NA	NA	NA	0.85710971303648	NA	1	G2_FSHD	FALSE
ENSG00000163281.12	GNPDA2	protein_coding	G2_FSHD_vs_G1_Control	protein_coding	0	NA	NA	928.767395358166	-0.55167437568896	0.141431677101028	NA	NA	NA	NA	NA	NA	NA	NA	0.222571594207518	0.562084133009524	0.179174646150013	G2_FSHD	FALSE
ENSG00000163283.7	ALPP	protein_coding	G2_FSHD_vs_G1_Control	DUX4_targets	0	NA	NA	0.0550036210286419	-0.686496711029622	NA	NA	NA	NA	NA	NA	NA	NA	NA	NA	NA	NA	G2_FSHD	FALSE
ENSG00000163285.8	GABRG1	protein_coding	G2_FSHD_vs_G1_Control	protein_coding	0	NA	NA	0.324685376272782	-2.00356922318917	NA	NA	NA	NA	NA	NA	NA	NA	NA	NA	NA	NA	G2_FSHD	FALSE
ENSG00000163286.9	ALPG	protein_coding	G2_FSHD_vs_G1_Control	DUX4_targets	0	NA	NA	0.785269749434402	3.44208177827526	NA	NA	NA	NA	NA	NA	NA	NA	NA	NA	NA	NA	G2_FSHD	FALSE
ENSG00000163288.14	GABRB1	protein_coding	G2_FSHD_vs_G1_Control	protein_coding	0	NA	NA	0.483573485905853	0.671898744958935	NA	NA	NA	NA	NA	NA	NA	NA	NA	NA	NA	0.770738904696127	G2_FSHD	FALSE
ENSG00000163291.14	PAQR3	protein_coding	G2_FSHD_vs_G1_Control	protein_coding	0	NA	NA	899.332572361642	0.283100900874158	0.484691052048061	NA	NA	NA	NA	NA	NA	NA	NA	0.0522423239791876	0.542920765328038	0.138607195772656	G2_FSHD	FALSE
ENSG00000163293.12	NIPAL1	protein_coding	G2_FSHD_vs_G1_Control	protein_coding	0	NA	NA	194.477835220605	0.406074635206457	0.613894794617666	NA	NA	NA	NA	NA	NA	NA	NA	0.455662376093841	0.563455015064004	0.650450787770466	G2_FSHD	FALSE
ENSG00000163295.5	ALPI	protein_coding	G2_FSHD_vs_G1_Control	protein_coding	0	NA	NA	0.260442409528493	-1.77891594824905	NA	NA	NA	NA	NA	NA	NA	NA	NA	NA	NA	NA	G2_FSHD	FALSE
ENSG00000163297.18	ANTXR2	protein_coding	G2_FSHD_vs_G1_Control	protein_coding	0	NA	NA	652.55619234959	0.790024708709872	0.00252591299679094	NA	NA	NA	NA	NA	NA	NA	NA	0.494503154694589	0.267057304740187	0.687412284435684	G2_FSHD	FALSE
ENSG00000163312.11	HELQ	protein_coding	G2_FSHD_vs_G1_Control	protein_coding	0	NA	NA	674.863185611754	-0.248916983738794	0.275596737373396	NA	NA	NA	NA	NA	NA	NA	NA	0.605830973950892	0.162440663746738	0.504225316667097	G2_FSHD	FALSE
ENSG00000163320.12	CGGBP1	protein_coding	G2_FSHD_vs_G1_Control	protein_coding	0	NA	NA	2988.47919277649	-0.225381363003273	0.339015661995527	NA	NA	NA	NA	NA	NA	NA	NA	0.654252669923437	0.825915363419131	0.683001770831311	G2_FSHD	FALSE
ENSG00000163328.14	GPR155	protein_coding	G2_FSHD_vs_G1_Control	protein_coding	0	NA	NA	814.380309829096	-0.11153018937005	0.774440126011981	NA	NA	NA	NA	NA	NA	NA	NA	0.46596056684757	0.583601205858015	0.165334202807312	G2_FSHD	FALSE
ENSG00000163331.12	DAPL1	protein_coding	G2_FSHD_vs_G1_Control	protein_coding	0	NA	NA	0	NA	NA	NA	NA	NA	NA	NA	NA	NA	NA	NA	NA	NA	G2_FSHD	FALSE
ENSG00000163344.6	PMVK	protein_coding	G2_FSHD_vs_G1_Control	protein_coding	0	NA	NA	1445.96074200824	0.11708148345206	0.777960721736094	NA	NA	NA	NA	NA	NA	NA	NA	0.817921682185584	0.849988957609902	0.413650223352651	G2_FSHD	FALSE
ENSG00000163346.17	PBXIP1	protein_coding	G2_FSHD_vs_G1_Control	protein_coding	0	NA	NA	6943.33139191857	-0.00626462528730832	0.990402553422374	NA	NA	NA	NA	NA	NA	NA	NA	0.0873841452641233	0.500187762453305	0.269951310359414	G2_FSHD	FALSE
ENSG00000163347.6	CLDN1	protein_coding	G2_FSHD_vs_G1_Control	protein_coding	0	NA	NA	38.5250667734795	-1.28829745316433	0.491587182797541	NA	NA	NA	NA	NA	NA	NA	NA	0.811246782057009	0.883903843973933	0.701128460286812	G2_FSHD	FALSE
ENSG00000163348.4	PYGO2	protein_coding	G2_FSHD_vs_G1_Control	protein_coding	0	NA	NA	906.804645013434	-0.0887096298165785	0.648277643256335	NA	NA	NA	NA	NA	NA	NA	NA	0.000503195974246302	0.734955845865093	0.808489697092583	G2_FSHD	FALSE
ENSG00000163349.22	HIPK1	protein_coding	G2_FSHD_vs_G1_Control	protein_coding	0	NA	NA	2778.46371738898	-0.331243329842936	0.262957849443385	NA	NA	NA	NA	NA	NA	NA	NA	0.674933801709205	0.103416889880376	0.54292646643915	G2_FSHD	FALSE
ENSG00000163352.6	LENEP	protein_coding	G2_FSHD_vs_G1_Control	protein_coding	0	NA	NA	0.630193856098627	-1.8218843201028	NA	NA	NA	NA	NA	NA	NA	NA	NA	NA	NA	NA	G2_FSHD	FALSE
ENSG00000163354.15	DCST2	protein_coding	G2_FSHD_vs_G1_Control	protein_coding	0	NA	NA	22.0533122158695	0.177385700059049	0.847553459032445	NA	NA	NA	NA	NA	NA	NA	NA	0.65958009516718	NA	0.64385861910039	G2_FSHD	FALSE
ENSG00000163357.11	DCST1	protein_coding	G2_FSHD_vs_G1_Control	protein_coding	0	NA	NA	10.985633218312	-0.052453410533664	0.964472974129357	NA	NA	NA	NA	NA	NA	NA	NA	0.151612243645972	NA	0.42835658872626	G2_FSHD	FALSE
ENSG00000163359.17	COL6A3	protein_coding	G2_FSHD_vs_G1_Control	protein_coding	0	NA	NA	6099.27542528673	0.917554353846878	0.00273026165399869	NA	NA	NA	NA	NA	NA	NA	NA	0.320563928340238	0.480875914120478	0.352119983578182	G2_FSHD	FALSE
ENSG00000163362.11	INAVA	protein_coding	G2_FSHD_vs_G1_Control	protein_coding	0	NA	NA	0.751262558017635	1.20224438404734	NA	NA	NA	NA	NA	NA	NA	NA	NA	NA	NA	NA	G2_FSHD	FALSE
ENSG00000163364.13	LINC01116	lncRNA	G2_FSHD_vs_G1_Control	non-coding	NA	NA	NA	47.4300367382644	0.630365313182245	0.137261268615702	NA	NA	NA	NA	NA	NA	NA	NA	0.765072799987353	0.845318148422751	0.404558340815822	G2_FSHD	FALSE
ENSG00000163374.21	YY1AP1	protein_coding	G2_FSHD_vs_G1_Control	protein_coding	0	NA	NA	3255.02718826307	-0.214020930982654	0.264148787020045	NA	NA	NA	NA	NA	NA	NA	NA	0.426195809600066	0.779413284729074	0.34650296393272	G2_FSHD	FALSE
ENSG00000163376.11	KBTBD8	protein_coding	G2_FSHD_vs_G1_Control	protein_coding	0	NA	NA	482.35260050471	2.29255443348486	NA	NA	NA	NA	NA	NA	NA	NA	NA	0.82016808480933	0.859839797441678	0.896684743448871	G2_FSHD	FALSE
ENSG00000163377.16	TAFA4	protein_coding	G2_FSHD_vs_G1_Control	protein_coding	0	NA	NA	0.500005443719667	-0.76347978754842	NA	NA	NA	NA	NA	NA	NA	NA	NA	NA	NA	0.716873795704542	G2_FSHD	FALSE
ENSG00000163378.14	EOGT	protein_coding	G2_FSHD_vs_G1_Control	protein_coding	0	NA	NA	1228.20685122613	-0.550193859805506	0.00175246516384534	NA	NA	NA	NA	NA	NA	NA	NA	0.501170271381119	0.683088132494547	0.14293420347057	G2_FSHD	FALSE
ENSG00000163380.16	LMOD3	protein_coding	G2_FSHD_vs_G1_Control	protein_coding	0	NA	NA	26941.2469231146	-0.333111639686052	0.160269158573501	NA	NA	NA	NA	NA	NA	NA	NA	0.718956890804861	0.534274726774934	0.916711807898645	G2_FSHD	FALSE
ENSG00000163382.13	NAXE	protein_coding	G2_FSHD_vs_G1_Control	protein_coding	0	NA	NA	2759.86462482435	0.187524089119439	0.574295346169431	NA	NA	NA	NA	NA	NA	NA	NA	0.530517809424881	0.747388614256605	0.635065715063892	G2_FSHD	FALSE
ENSG00000163389.12	POGLUT1	protein_coding	G2_FSHD_vs_G1_Control	protein_coding	0	NA	NA	197.918673614261	0.1228515066991	0.668077826274793	NA	NA	NA	NA	NA	NA	NA	NA	0.555485169699537	0.870749617916188	0.460052950790705	G2_FSHD	FALSE
ENSG00000163393.13	SLC22A15	protein_coding	G2_FSHD_vs_G1_Control	protein_coding	0	NA	NA	37.9968819657843	1.04653365707573	0.00139175708691296	NA	NA	NA	NA	NA	NA	NA	NA	0.377998636525368	NA	0.585306148391702	G2_FSHD	FALSE
ENSG00000163394.6	CCKAR	protein_coding	G2_FSHD_vs_G1_Control	protein_coding	0	NA	NA	0.14317649892023	-0.686496711029622	NA	NA	NA	NA	NA	NA	NA	NA	NA	NA	NA	NA	G2_FSHD	FALSE
ENSG00000163395.17	IGFN1	protein_coding	G2_FSHD_vs_G1_Control	protein_coding	0	NA	NA	32201.7402564915	2.22185718424199	0.0664152967302432	NA	NA	NA	NA	NA	NA	NA	NA	0.740418676846356	0.633535742380229	0.422423466098972	G2_FSHD	FALSE
ENSG00000163399.16	ATP1A1	protein_coding	G2_FSHD_vs_G1_Control	protein_coding	0	NA	NA	3162.71844630098	0.560744555392242	0.0947466117860533	NA	NA	NA	NA	NA	NA	NA	NA	0.46220135489377	0.703014487620843	0.506847163923236	G2_FSHD	FALSE
ENSG00000163406.11	SLC15A2	protein_coding	G2_FSHD_vs_G1_Control	protein_coding	0	NA	NA	70.8356837812465	0.159615893007417	0.785091734682241	NA	NA	NA	NA	NA	NA	NA	NA	0.314338730454692	0.570970489063665	0.838260381018786	G2_FSHD	FALSE
ENSG00000163412.13	EIF4E3	protein_coding	G2_FSHD_vs_G1_Control	protein_coding	0	NA	NA	4320.33417337021	-0.182130585167944	0.518167313025126	NA	NA	NA	NA	NA	NA	NA	NA	0.602181119275292	0.782798184659964	0.376506025138571	G2_FSHD	FALSE
ENSG00000163421.9	PROK2	protein_coding	G2_FSHD_vs_G1_Control	protein_coding	0	NA	NA	27.3512233557631	1.93666844086779	0.093124202316619	NA	NA	NA	NA	NA	NA	NA	NA	0.650925070177299	0.870613894683715	0.990365145768211	G2_FSHD	FALSE
ENSG00000163424.9	TEX55	protein_coding	G2_FSHD_vs_G1_Control	protein_coding	0	NA	NA	0	NA	NA	NA	NA	NA	NA	NA	NA	NA	NA	NA	NA	NA	G2_FSHD	FALSE
ENSG00000163428.4	LRRC58	protein_coding	G2_FSHD_vs_G1_Control	protein_coding	0	NA	NA	685.428284886124	-0.0201538574744087	0.970563826864686	NA	NA	NA	NA	NA	NA	NA	NA	0.800033205031552	0.895023511720056	0.900412683780191	G2_FSHD	FALSE
ENSG00000163430.13	FSTL1	protein_coding	G2_FSHD_vs_G1_Control	protein_coding	0	NA	NA	3568.72812825978	1.13053197461301	8.64767421759322e-05	NA	NA	NA	NA	NA	NA	NA	NA	0.647520972840632	0.864126761492281	0.540587099877909	G2_FSHD	FALSE
ENSG00000163431.14	LMOD1	protein_coding	G2_FSHD_vs_G1_Control	protein_coding	0	NA	NA	4446.19473018212	-0.68661602232833	0.0112443359492306	NA	NA	NA	NA	NA	NA	NA	NA	0.0268330925314899	0.314645669064626	0.638820578048415	G2_FSHD	FALSE
ENSG00000163435.16	ELF3	protein_coding	G2_FSHD_vs_G1_Control	protein_coding	0	NA	NA	5.94025346202646	-0.781471106173516	0.506114761047237	NA	NA	NA	NA	NA	NA	NA	NA	0.951953935048731	NA	NA	G2_FSHD	FALSE
ENSG00000163440.12	PDCL2	protein_coding	G2_FSHD_vs_G1_Control	protein_coding	0	NA	NA	0	NA	NA	NA	NA	NA	NA	NA	NA	NA	NA	NA	NA	NA	G2_FSHD	FALSE
ENSG00000163444.12	TMEM183A	protein_coding	G2_FSHD_vs_G1_Control	protein_coding	0	NA	NA	424.425140528429	-0.0944629972894456	0.666913279351876	NA	NA	NA	NA	NA	NA	NA	NA	0.0286318571419388	0.519738012601883	0.262795507948249	G2_FSHD	FALSE
ENSG00000163449.11	TMEM169	protein_coding	G2_FSHD_vs_G1_Control	protein_coding	0	NA	NA	6.77545555904779	-0.172970605058623	0.904618083759217	NA	NA	NA	NA	NA	NA	NA	NA	0.712885630400864	NA	0.847071405958824	G2_FSHD	FALSE
ENSG00000163453.11	IGFBP7	protein_coding	G2_FSHD_vs_G1_Control	protein_coding	0	NA	NA	7088.59094617727	0.613380744707689	0.0375566209614865	NA	NA	NA	NA	NA	NA	NA	NA	0.800613587303239	0.834151614440981	0.502285527686962	G2_FSHD	FALSE
ENSG00000163462.19	TRIM46	protein_coding	G2_FSHD_vs_G1_Control	protein_coding	0	NA	NA	7.30252578802838	1.40975234151024	0.136064230566165	NA	NA	NA	NA	NA	NA	NA	NA	0.60512511493029	NA	0.969027056853463	G2_FSHD	FALSE
ENSG00000163464.8	CXCR1	protein_coding	G2_FSHD_vs_G1_Control	protein_coding	0	NA	NA	125.997795094712	1.45423826386703	0.434748179248968	NA	NA	NA	NA	NA	NA	NA	NA	0.952792235510831	0.94782660924802	NA	G2_FSHD	FALSE
ENSG00000163466.16	ARPC2	protein_coding	G2_FSHD_vs_G1_Control	protein_coding	0	NA	NA	8087.52279270187	0.192761261230047	0.580485336888201	NA	NA	NA	NA	NA	NA	NA	NA	0.145114547681586	0.629111682449219	0.143290869336245	G2_FSHD	FALSE
ENSG00000163467.12	TSACC	protein_coding	G2_FSHD_vs_G1_Control	protein_coding	0	NA	NA	9.53042832066379	0.902648360359191	0.311416479033501	NA	NA	NA	NA	NA	NA	NA	NA	0.593053132756442	NA	0.181148898821541	G2_FSHD	FALSE
ENSG00000163468.15	CCT3	protein_coding	G2_FSHD_vs_G1_Control	protein_coding	0	NA	NA	4655.07429241966	0.1325099277785	0.708474021840755	NA	NA	NA	NA	NA	NA	NA	NA	0.29516717056369	0.605325670285424	0.535150446690272	G2_FSHD	FALSE
ENSG00000163472.19	TMEM79	protein_coding	G2_FSHD_vs_G1_Control	protein_coding	0	NA	NA	154.964935002269	0.25766535639784	0.307215903965333	NA	NA	NA	NA	NA	NA	NA	NA	0.0885743318015015	0.823156717072132	0.882801535260715	G2_FSHD	FALSE
ENSG00000163479.14	SSR2	protein_coding	G2_FSHD_vs_G1_Control	protein_coding	0	NA	NA	1545.31352479955	0.219872886639288	0.518104544279101	NA	NA	NA	NA	NA	NA	NA	NA	0.42640506618982	0.547090123343348	0.430533819769177	G2_FSHD	FALSE
ENSG00000163481.8	RNF25	protein_coding	G2_FSHD_vs_G1_Control	protein_coding	0	NA	NA	427.230750472328	0.0291808083578111	0.937399483695353	NA	NA	NA	NA	NA	NA	NA	NA	0.628082184951965	0.743795244358804	0.63605066975954	G2_FSHD	FALSE
ENSG00000163482.12	STK36	protein_coding	G2_FSHD_vs_G1_Control	protein_coding	0	NA	NA	302.214870877977	-0.0440172053878465	0.903647403490425	NA	NA	NA	NA	NA	NA	NA	NA	0.537904225989116	0.548813015384184	0.661263775954143	G2_FSHD	FALSE
ENSG00000163485.18	ADORA1	protein_coding	G2_FSHD_vs_G1_Control	protein_coding	0	NA	NA	48.8158046488465	0.604077429894328	0.338711702293698	NA	NA	NA	NA	NA	NA	NA	NA	0.81420536182319	NA	0.880499069676388	G2_FSHD	FALSE
ENSG00000163491.18	NEK10	protein_coding	G2_FSHD_vs_G1_Control	protein_coding	0	NA	NA	1372.48437690066	-1.7338749237648	2.21373530510647e-08	NA	NA	NA	NA	NA	NA	NA	NA	0.265627255574079	0.307175635082314	0.109992183061207	G2_FSHD	FALSE
ENSG00000163492.16	CCDC141	protein_coding	G2_FSHD_vs_G1_Control	protein_coding	0	NA	NA	1810.89782494048	-0.170757418014361	0.813722273043036	NA	NA	NA	NA	NA	NA	NA	NA	0.0979250847824226	0.503519360184272	0.26815493516876	G2_FSHD	FALSE
ENSG00000163497.3	FEV	protein_coding	G2_FSHD_vs_G1_Control	protein_coding	0	NA	NA	0.219955820879044	1.62173225994791	NA	NA	NA	NA	NA	NA	NA	NA	NA	NA	NA	NA	G2_FSHD	FALSE
ENSG00000163499.12	CRYBA2	protein_coding	G2_FSHD_vs_G1_Control	protein_coding	0	NA	NA	0	NA	NA	NA	NA	NA	NA	NA	NA	NA	NA	NA	NA	NA	G2_FSHD	FALSE
ENSG00000163501.7	IHH	protein_coding	G2_FSHD_vs_G1_Control	protein_coding	0	NA	NA	0.251404957677824	-1.33886653299686	NA	NA	NA	NA	NA	NA	NA	NA	NA	NA	NA	NA	G2_FSHD	FALSE
ENSG00000163507.15	CIP2A	protein_coding	G2_FSHD_vs_G1_Control	protein_coding	0	NA	NA	90.5810535165952	0.0533223349674281	0.974351860096921	NA	NA	NA	NA	NA	NA	NA	NA	0.0223538066436685	0.523969791121844	0.261474728568716	G2_FSHD	FALSE
ENSG00000163508.13	EOMES	protein_coding	G2_FSHD_vs_G1_Control	DUX4_targets	0	NA	NA	13.5777962552912	1.72418160424104	0.0611970395539209	NA	NA	NA	NA	NA	NA	NA	NA	0.556880246144184	NA	1	G2_FSHD	FALSE
ENSG00000163510.14	CWC22	protein_coding	G2_FSHD_vs_G1_Control	protein_coding	0	NA	NA	635.065355936087	-0.0979459740364031	0.727578121060841	NA	NA	NA	NA	NA	NA	NA	NA	0.344049904420621	0.25583588892426	0.845957648908373	G2_FSHD	FALSE
ENSG00000163513.20	TGFBR2	protein_coding	G2_FSHD_vs_G1_Control	protein_coding	0	NA	NA	2439.91690370927	0.660713090414797	0.00276050764193625	NA	NA	NA	NA	NA	NA	NA	NA	0.532064549447702	0.613280920204067	0.758195003676268	G2_FSHD	FALSE
ENSG00000163515.7	RETNLB	protein_coding	G2_FSHD_vs_G1_Control	protein_coding	0	NA	NA	0	NA	NA	NA	NA	NA	NA	NA	NA	NA	NA	NA	NA	NA	G2_FSHD	FALSE
ENSG00000163516.14	ANKZF1	protein_coding	G2_FSHD_vs_G1_Control	protein_coding	0	NA	NA	1172.9943117398	-0.260801315637344	0.285120700949981	NA	NA	NA	NA	NA	NA	NA	NA	0.103944555703898	0.535993899890414	0.653871466821106	G2_FSHD	FALSE
ENSG00000163517.15	HDAC11	protein_coding	G2_FSHD_vs_G1_Control	protein_coding	0	NA	NA	1676.08752665899	-0.287107082737549	0.164956509424539	NA	NA	NA	NA	NA	NA	NA	NA	0.342871734488562	0.666429470246774	0.426195809600066	G2_FSHD	FALSE
ENSG00000163518.11	FCRL4	protein_coding	G2_FSHD_vs_G1_Control	protein_coding	0	NA	NA	0	NA	NA	NA	NA	NA	NA	NA	NA	NA	NA	NA	NA	NA	G2_FSHD	FALSE
ENSG00000163519.14	TRAT1	protein_coding	G2_FSHD_vs_G1_Control	protein_coding	0	NA	NA	8.567135606764	1.56553044044294	0.19523519187591	NA	NA	NA	NA	NA	NA	NA	NA	0.9602480389343	0.824849752611945	0.995178804591175	G2_FSHD	FALSE
ENSG00000163520.14	FBLN2	protein_coding	G2_FSHD_vs_G1_Control	protein_coding	0	NA	NA	4391.16600394024	0.589153934437036	0.0109852163899826	NA	NA	NA	NA	NA	NA	NA	NA	0.682379946328847	0.457583056133329	0.0207058794005612	G2_FSHD	FALSE
ENSG00000163521.16	GLB1L	protein_coding	G2_FSHD_vs_G1_Control	protein_coding	0	NA	NA	49.2517824465928	0.4638152339444	0.267730229172845	NA	NA	NA	NA	NA	NA	NA	NA	0.17569934928112	0.821570638282596	0.927474319363213	G2_FSHD	FALSE
ENSG00000163527.11	STT3B	protein_coding	G2_FSHD_vs_G1_Control	protein_coding	0	NA	NA	5138.49272917824	-0.11239856211038	0.647983922059447	NA	NA	NA	NA	NA	NA	NA	NA	0.514630477979777	0.28040375643558	0.599497410707302	G2_FSHD	FALSE
ENSG00000163528.13	CHCHD4	protein_coding	G2_FSHD_vs_G1_Control	protein_coding	0	NA	NA	845.735287838534	-0.242698465958777	0.470515519547592	NA	NA	NA	NA	NA	NA	NA	NA	0.52197429083689	0.957924710403003	0.548455623768023	G2_FSHD	FALSE
ENSG00000163530.4	DPPA2	protein_coding	G2_FSHD_vs_G1_Control	protein_coding	0	NA	NA	0	NA	NA	NA	NA	NA	NA	NA	NA	NA	NA	NA	NA	NA	G2_FSHD	FALSE
ENSG00000163531.17	NFASC	protein_coding	G2_FSHD_vs_G1_Control	protein_coding	0	NA	NA	774.11930951458	0.0606670904119583	0.903264966497637	NA	NA	NA	NA	NA	NA	NA	NA	0.0853572404986798	0.257418336978843	0.225858168352303	G2_FSHD	FALSE
ENSG00000163534.16	FCRL1	protein_coding	G2_FSHD_vs_G1_Control	protein_coding	0	NA	NA	19.6716754964285	1.07693101346294	0.349720296507048	NA	NA	NA	NA	NA	NA	NA	NA	0.434845822609958	NA	0.480940575717853	G2_FSHD	FALSE
ENSG00000163535.18	SGO2	protein_coding	G2_FSHD_vs_G1_Control	protein_coding	0	NA	NA	35.9586706365076	0.557917234882498	0.137261268615702	NA	NA	NA	NA	NA	NA	NA	NA	0.134768391453376	NA	0.726981242644277	G2_FSHD	FALSE
ENSG00000163536.13	SERPINI1	protein_coding	G2_FSHD_vs_G1_Control	protein_coding	0	NA	NA	203.92725906743	0.989812511020701	0.000441215266700749	NA	NA	NA	NA	NA	NA	NA	NA	0.462709359238065	0.20927769882398	0.616748801610461	G2_FSHD	FALSE
ENSG00000163539.19	CLASP2	protein_coding	G2_FSHD_vs_G1_Control	protein_coding	0	NA	NA	4705.09160953312	-0.507410584442416	0.0140306892444319	NA	NA	NA	NA	NA	NA	NA	NA	0.308880465171758	0.356685392601616	0.36697068036823	G2_FSHD	FALSE
ENSG00000163541.12	SUCLG1	protein_coding	G2_FSHD_vs_G1_Control	protein_coding	0	NA	NA	7478.54802034731	-0.122364605976047	0.7914444477106	NA	NA	NA	NA	NA	NA	NA	NA	0.67918153985912	0.626122141730854	0.529788989832016	G2_FSHD	FALSE
ENSG00000163545.11	NUAK2	protein_coding	G2_FSHD_vs_G1_Control	protein_coding	0	NA	NA	58.1349558980166	0.337493257275617	0.646613542072292	NA	NA	NA	NA	NA	NA	NA	NA	0.000969687310677778	0.452562786977271	0.820674882480356	G2_FSHD	FALSE
ENSG00000163554.15	SPTA1	protein_coding	G2_FSHD_vs_G1_Control	protein_coding	0	NA	NA	13.8534608192753	-0.218593736389136	0.877141835567637	NA	NA	NA	NA	NA	NA	NA	NA	0.734348185565655	NA	NA	G2_FSHD	FALSE
ENSG00000163558.13	PRKCI	protein_coding	G2_FSHD_vs_G1_Control	protein_coding	0	NA	NA	705.191830889233	0.0661884469578365	0.90271165464024	NA	NA	NA	NA	NA	NA	NA	NA	0.712961763371632	0.685334304912858	0.335600768952836	G2_FSHD	FALSE
ENSG00000163563.8	MNDA	protein_coding	G2_FSHD_vs_G1_Control	protein_coding	0	NA	NA	348.861129638408	1.2579085083152	0.317147505295343	NA	NA	NA	NA	NA	NA	NA	NA	0.678916596816659	0.178013097279079	0.527154183276074	G2_FSHD	FALSE
ENSG00000163564.15	PYHIN1	protein_coding	G2_FSHD_vs_G1_Control	protein_coding	0	NA	NA	15.5977861128185	0.874596454347767	0.389211082927764	NA	NA	NA	NA	NA	NA	NA	NA	0.680838750834294	NA	0.500069995118534	G2_FSHD	FALSE
ENSG00000163565.20	IFI16	protein_coding	G2_FSHD_vs_G1_Control	protein_coding	0	NA	NA	738.653177788544	0.93312014567345	0.00035220729636752	NA	NA	NA	NA	NA	NA	NA	NA	0.274995944152343	0.442725096793113	0.659844418304613	G2_FSHD	FALSE
ENSG00000163568.17	AIM2	protein_coding	G2_FSHD_vs_G1_Control	protein_coding	0	NA	NA	14.7977867258429	1.3508502368631	0.0715124628298823	NA	NA	NA	NA	NA	NA	NA	NA	0.748831499243846	NA	0.510882643997429	G2_FSHD	FALSE
ENSG00000163576.18	EFHB	protein_coding	G2_FSHD_vs_G1_Control	protein_coding	0	NA	NA	16.9928512436195	-1.00995321515301	0.450573605273272	NA	NA	NA	NA	NA	NA	NA	NA	0.793608722200637	NA	0.897326675755666	G2_FSHD	FALSE
ENSG00000163577.8	EIF5A2	protein_coding	G2_FSHD_vs_G1_Control	protein_coding	0	NA	NA	100.046143199383	0.189855001259031	0.703813320038458	NA	NA	NA	NA	NA	NA	NA	NA	0.895259363578974	0.669805367254811	0.995795518582778	G2_FSHD	FALSE
ENSG00000163581.14	SLC2A2	protein_coding	G2_FSHD_vs_G1_Control	protein_coding	0	NA	NA	0	NA	NA	NA	NA	NA	NA	NA	NA	NA	NA	NA	NA	NA	G2_FSHD	FALSE
ENSG00000163584.18	RPL22L1	protein_coding	G2_FSHD_vs_G1_Control	protein_coding	0	NA	NA	120.540640129111	0.36362599310869	0.247385157384324	NA	NA	NA	NA	NA	NA	NA	NA	0.682983745817518	0.769284646470207	0.76121939450556	G2_FSHD	FALSE
ENSG00000163586.10	FABP1	protein_coding	G2_FSHD_vs_G1_Control	protein_coding	0	NA	NA	2.07304862817986	-2.23874591460426	NA	NA	NA	NA	NA	NA	NA	NA	NA	0.931720823602304	NA	0.989248201494352	G2_FSHD	FALSE
ENSG00000163590.14	PPM1L	protein_coding	G2_FSHD_vs_G1_Control	protein_coding	0	NA	NA	1752.79139481946	-0.188877596932751	0.730769791451132	NA	NA	NA	NA	NA	NA	NA	NA	0.865171611609643	0.794356180800375	0.616748801610461	G2_FSHD	FALSE
ENSG00000163596.17	ICA1L	protein_coding	G2_FSHD_vs_G1_Control	protein_coding	0	NA	NA	496.964752541632	-0.268508126962186	0.409587603003833	NA	NA	NA	NA	NA	NA	NA	NA	0.780933810889356	0.430388252174115	0.431380555548801	G2_FSHD	FALSE
ENSG00000163599.18	CTLA4	protein_coding	G2_FSHD_vs_G1_Control	protein_coding	0	NA	NA	5.38180054083576	3.494017737077	0.00814307037528839	NA	NA	NA	NA	NA	NA	NA	NA	0.935796926552628	NA	0.70501624392074	G2_FSHD	FALSE
ENSG00000163600.13	ICOS	protein_coding	G2_FSHD_vs_G1_Control	protein_coding	0	NA	NA	5.41203100117628	2.87455059466168	0.0696891904500685	NA	NA	NA	NA	NA	NA	NA	NA	0.858304129100363	NA	0.794142192400658	G2_FSHD	FALSE
ENSG00000163602.12	RYBP	protein_coding	G2_FSHD_vs_G1_Control	protein_coding	0	NA	NA	672.943149335194	0.754206697430722	NA	NA	NA	NA	NA	NA	NA	NA	NA	0.615534918667961	0.776625409213605	0.969598682236127	G2_FSHD	FALSE
ENSG00000163605.16	PPP4R2	protein_coding	G2_FSHD_vs_G1_Control	protein_coding	0	NA	NA	1872.83627625454	-0.103051729604589	0.748532981723067	NA	NA	NA	NA	NA	NA	NA	NA	0.746736864744968	0.34872318835208	0.501926749173566	G2_FSHD	FALSE
ENSG00000163606.11	CD200R1	protein_coding	G2_FSHD_vs_G1_Control	protein_coding	0	NA	NA	26.410163088407	2.07106989340325	0.00254876355206627	NA	NA	NA	NA	NA	NA	NA	NA	0.758636362885805	1	0.42100135053239	G2_FSHD	FALSE
ENSG00000163607.18	GTPBP8	protein_coding	G2_FSHD_vs_G1_Control	protein_coding	0	NA	NA	1094.0569463327	-0.202128481693299	0.468856401480121	NA	NA	NA	NA	NA	NA	NA	NA	0.387874288265667	0.739024246208087	0.63044306222331	G2_FSHD	FALSE
ENSG00000163608.15	NEPRO	protein_coding	G2_FSHD_vs_G1_Control	protein_coding	0	NA	NA	2558.89344015678	-0.296864918451818	0.190830971478378	NA	NA	NA	NA	NA	NA	NA	NA	0.385080191478653	0.281534943525547	0.17907858695937	G2_FSHD	FALSE
ENSG00000163612.10	FAM86KP	transcribed_unprocessed_pseudogene	G2_FSHD_vs_G1_Control	non-coding	NA	NA	NA	0.238509867612597	0.393663496096942	NA	NA	NA	NA	NA	NA	NA	NA	NA	NA	NA	NA	G2_FSHD	FALSE
ENSG00000163617.11	CCDC191	protein_coding	G2_FSHD_vs_G1_Control	protein_coding	0	NA	NA	81.6330719040164	0.146728918794962	0.789723312193972	NA	NA	NA	NA	NA	NA	NA	NA	0.540686179248693	0.77241760211853	0.769337054037594	G2_FSHD	FALSE
ENSG00000163618.18	CADPS	protein_coding	G2_FSHD_vs_G1_Control	protein_coding	0	NA	NA	3.61472769300882	1.19325000308247	0.498008155693777	NA	NA	NA	NA	NA	NA	NA	NA	NA	NA	0.850853670879058	G2_FSHD	FALSE
ENSG00000163623.10	NKX6-1	protein_coding	G2_FSHD_vs_G1_Control	protein_coding	0	NA	NA	1.39059390411347	-0.535698696969216	NA	NA	NA	NA	NA	NA	NA	NA	NA	0.991448864096808	NA	NA	G2_FSHD	FALSE
ENSG00000163624.6	CDS1	protein_coding	G2_FSHD_vs_G1_Control	DUX4_targets	0	NA	NA	3.75793604350909	1.88556709850034	0.232938538192894	NA	NA	NA	NA	NA	NA	NA	NA	0.780812754394147	NA	NA	G2_FSHD	FALSE
ENSG00000163625.17	WDFY3	protein_coding	G2_FSHD_vs_G1_Control	protein_coding	0	NA	NA	1292.20723362984	0.277557455239419	0.478683745251493	NA	NA	NA	NA	NA	NA	NA	NA	0.316512949625043	0.26587179733952	0.573510144311468	G2_FSHD	FALSE
ENSG00000163626.17	COX18	protein_coding	G2_FSHD_vs_G1_Control	protein_coding	0	NA	NA	642.872361939676	-0.0889092886473685	0.828459576744688	NA	NA	NA	NA	NA	NA	NA	NA	0.87900330247728	0.850789113650648	0.141452344474694	G2_FSHD	FALSE
ENSG00000163629.13	PTPN13	protein_coding	G2_FSHD_vs_G1_Control	protein_coding	0	NA	NA	170.216330112788	0.668753145200275	0.0761774241335718	NA	NA	NA	NA	NA	NA	NA	NA	0.453933307951267	0.443347677654427	0.429048906282862	G2_FSHD	FALSE
ENSG00000163630.11	SYNPR	protein_coding	G2_FSHD_vs_G1_Control	protein_coding	0	NA	NA	0.0954523090637145	0.211169716678388	NA	NA	NA	NA	NA	NA	NA	NA	NA	NA	NA	0.866776472523331	G2_FSHD	FALSE
ENSG00000163631.19	ALB	protein_coding	G2_FSHD_vs_G1_Control	protein_coding	0	NA	NA	1.24024551592729	1.00697485389606	NA	NA	NA	NA	NA	NA	NA	NA	NA	NA	NA	NA	G2_FSHD	FALSE
ENSG00000163632.15	C3orf49	protein_coding	G2_FSHD_vs_G1_Control	protein_coding	0	NA	NA	16.0918723391369	-0.431213958611807	0.639304438259235	NA	NA	NA	NA	NA	NA	NA	NA	0.766700885033008	NA	0.488954765983542	G2_FSHD	FALSE
ENSG00000163634.12	THOC7	protein_coding	G2_FSHD_vs_G1_Control	protein_coding	0	NA	NA	1813.844382914	0.0578487875552945	0.892759346457221	NA	NA	NA	NA	NA	NA	NA	NA	0.140819818397223	0.61772043412927	0.342251946976092	G2_FSHD	FALSE
ENSG00000163635.20	ATXN7	protein_coding	G2_FSHD_vs_G1_Control	protein_coding	0	NA	NA	922.372941583475	0.048427549620269	0.928530028776629	NA	NA	NA	NA	NA	NA	NA	NA	0.362885864867572	0.199584550106558	0.563477454585045	G2_FSHD	FALSE
ENSG00000163636.11	PSMD6	protein_coding	G2_FSHD_vs_G1_Control	protein_coding	0	NA	NA	3408.94482834937	-0.134489616197514	0.584255038358121	NA	NA	NA	NA	NA	NA	NA	NA	0.0546048369067453	0.68439018608688	0.723240334236452	G2_FSHD	FALSE
ENSG00000163637.13	PRICKLE2	protein_coding	G2_FSHD_vs_G1_Control	protein_coding	0	NA	NA	347.790123131657	0.289605356812107	0.552093100245689	NA	NA	NA	NA	NA	NA	NA	NA	0.709934169956376	0.811929650635791	0.909818802784919	G2_FSHD	FALSE
ENSG00000163638.13	ADAMTS9	protein_coding	G2_FSHD_vs_G1_Control	protein_coding	0	NA	NA	636.892393583301	0.538877129670939	0.106085957231054	NA	NA	NA	NA	NA	NA	NA	NA	0.0464357266604349	0.552641806947753	0.385430290027859	G2_FSHD	FALSE
ENSG00000163644.15	PPM1K	protein_coding	G2_FSHD_vs_G1_Control	protein_coding	0	NA	NA	1720.00711828516	-0.176833506481965	0.777045235262343	NA	NA	NA	NA	NA	NA	NA	NA	0.301464466311203	0.914931715818751	0.255891280147022	G2_FSHD	FALSE
ENSG00000163646.12	CLRN1	protein_coding	G2_FSHD_vs_G1_Control	protein_coding	0	NA	NA	0.0405674412946017	0.211169716678388	NA	NA	NA	NA	NA	NA	NA	NA	NA	NA	NA	NA	G2_FSHD	FALSE
ENSG00000163655.16	GMPS	protein_coding	G2_FSHD_vs_G1_Control	protein_coding	0	NA	NA	859.337924512878	-0.0057301445774259	0.987608136264406	NA	NA	NA	NA	NA	NA	NA	NA	0.283553900660494	0.314021689611293	0.142417365565633	G2_FSHD	FALSE
ENSG00000163659.13	TIPARP	protein_coding	G2_FSHD_vs_G1_Control	protein_coding	0	NA	NA	502.642463890515	0.404177389312662	NA	NA	NA	NA	NA	NA	NA	NA	NA	0.756740776461659	0.391214146350758	0.833627016328034	G2_FSHD	FALSE
ENSG00000163660.12	CCNL1	protein_coding	G2_FSHD_vs_G1_Control	protein_coding	0	NA	NA	1842.98511672185	0.0545000941301107	0.882349813601812	NA	NA	NA	NA	NA	NA	NA	NA	0.192605899186727	0.177029669819684	0.765377590649125	G2_FSHD	FALSE
ENSG00000163661.4	PTX3	protein_coding	G2_FSHD_vs_G1_Control	protein_coding	0	NA	NA	5.93040536283309	-0.157365541770979	0.944360617500251	NA	NA	NA	NA	NA	NA	NA	NA	0.28114187372742	NA	NA	G2_FSHD	FALSE
ENSG00000163666.10	HESX1	protein_coding	G2_FSHD_vs_G1_Control	protein_coding	0	NA	NA	15.2881477096322	-0.0309999076997	0.977527982343212	NA	NA	NA	NA	NA	NA	NA	NA	0.611360046407069	0.853854907395884	0.891402430932446	G2_FSHD	FALSE
ENSG00000163673.8	DCLK3	protein_coding	G2_FSHD_vs_G1_Control	protein_coding	0	NA	NA	120.400990407583	-0.287816875465052	0.372198829662551	NA	NA	NA	NA	NA	NA	NA	NA	0.126427305644015	0.610887416886828	0.629193384599848	G2_FSHD	FALSE
ENSG00000163681.17	SLMAP	protein_coding	G2_FSHD_vs_G1_Control	protein_coding	0	NA	NA	6572.37448461604	0.110810499164858	0.845072775776169	NA	NA	NA	NA	NA	NA	NA	NA	0.0695876245929716	0.104072650075739	0.337952919879104	G2_FSHD	FALSE
ENSG00000163682.17	RPL9	protein_coding	G2_FSHD_vs_G1_Control	protein_coding	0	NA	NA	12851.0655298119	0.0131054114410005	0.98531539240988	NA	NA	NA	NA	NA	NA	NA	NA	0.444892722239873	0.689339929212118	0.503756708305068	G2_FSHD	FALSE
ENSG00000163683.12	SMIM14	protein_coding	G2_FSHD_vs_G1_Control	protein_coding	0	NA	NA	568.193385547477	0.296328114907961	0.212558126771587	NA	NA	NA	NA	NA	NA	NA	NA	0.734939228144787	0.908314693944007	0.609469324695133	G2_FSHD	FALSE
ENSG00000163686.15	ABHD6	protein_coding	G2_FSHD_vs_G1_Control	protein_coding	0	NA	NA	187.413611865085	0.372475150669801	0.165431016176416	NA	NA	NA	NA	NA	NA	NA	NA	0.760587071081377	0.68496013004793	0.654508828711333	G2_FSHD	FALSE
ENSG00000163687.14	DNASE1L3	protein_coding	G2_FSHD_vs_G1_Control	protein_coding	0	NA	NA	17.8317716173585	0.81970207807165	0.312538045227146	NA	NA	NA	NA	NA	NA	NA	NA	0.511467046921175	0.846581318748556	0.417434130150405	G2_FSHD	FALSE
ENSG00000163689.21	CFAP20DC	protein_coding	G2_FSHD_vs_G1_Control	protein_coding	0	NA	NA	1.60601342800219	0.580069548141457	NA	NA	NA	NA	NA	NA	NA	NA	NA	NA	NA	0.878166682219033	G2_FSHD	FALSE
ENSG00000163694.15	RBM47	protein_coding	G2_FSHD_vs_G1_Control	protein_coding	0	NA	NA	59.0551009022317	1.54332311405024	0.0310021746571027	NA	NA	NA	NA	NA	NA	NA	NA	0.0439044598064283	NA	0.547765243857564	G2_FSHD	FALSE
ENSG00000163697.18	APBB2	protein_coding	G2_FSHD_vs_G1_Control	protein_coding	0	NA	NA	1844.38843120958	-0.123706098274988	0.765485640283767	NA	NA	NA	NA	NA	NA	NA	NA	0.380590718949593	0.578600893451229	0.137695470515645	G2_FSHD	FALSE
ENSG00000163701.19	IL17RE	protein_coding	G2_FSHD_vs_G1_Control	protein_coding	0	NA	NA	51.0529618418636	0.458226346345901	0.395373950111785	NA	NA	NA	NA	NA	NA	NA	NA	0.373012658376992	0.266068035556753	0.885190111600922	G2_FSHD	FALSE
ENSG00000163710.9	PCOLCE2	protein_coding	G2_FSHD_vs_G1_Control	protein_coding	0	NA	NA	226.327504582226	1.72686544739655	0.000610969654715608	NA	NA	NA	NA	NA	NA	NA	NA	0.303585410833545	0.664415666317478	0.709483820614052	G2_FSHD	FALSE
ENSG00000163714.18	U2SURP	protein_coding	G2_FSHD_vs_G1_Control	protein_coding	0	NA	NA	3212.11781151802	-0.265910184621394	0.23683506360091	NA	NA	NA	NA	NA	NA	NA	NA	0.46404200410879	0.204292636008797	0.00277707161932331	G2_FSHD	FALSE
ENSG00000163719.20	MTMR14	protein_coding	G2_FSHD_vs_G1_Control	protein_coding	0	NA	NA	1519.62712509553	-0.171657449992167	0.566703695362495	NA	NA	NA	NA	NA	NA	NA	NA	0.196818739693032	0.683267557096485	0.753461671226524	G2_FSHD	FALSE
ENSG00000163728.11	TTC14	protein_coding	G2_FSHD_vs_G1_Control	protein_coding	0	NA	NA	1060.57429940451	0.00602218901981401	0.987608136264406	NA	NA	NA	NA	NA	NA	NA	NA	0.564498905957871	0.630997806810312	0.864126761492281	G2_FSHD	FALSE
ENSG00000163734.4	CXCL3	protein_coding	G2_FSHD_vs_G1_Control	protein_coding	0	NA	NA	8.22522295389289	0.542589021840568	0.631595029888621	NA	NA	NA	NA	NA	NA	NA	NA	0.428624207939974	NA	NA	G2_FSHD	FALSE
ENSG00000163735.7	CXCL5	protein_coding	G2_FSHD_vs_G1_Control	protein_coding	0	NA	NA	8.25857591350166	0.886581656701779	0.40914586717628	NA	NA	NA	NA	NA	NA	NA	NA	0.93992746340775	NA	NA	G2_FSHD	FALSE
ENSG00000163738.19	MTHFD2L	protein_coding	G2_FSHD_vs_G1_Control	protein_coding	0	NA	NA	440.112427651622	-0.135133465019168	0.625642492669	NA	NA	NA	NA	NA	NA	NA	NA	0.691045226397979	0.26925330390561	0.418606909409515	G2_FSHD	FALSE
ENSG00000163739.5	CXCL1	protein_coding	G2_FSHD_vs_G1_Control	protein_coding	0	NA	NA	9.02759477888728	1.45527608256225	0.366835666259164	NA	NA	NA	NA	NA	NA	NA	NA	0.758195003676268	NA	NA	G2_FSHD	FALSE
ENSG00000163743.14	RCHY1	protein_coding	G2_FSHD_vs_G1_Control	protein_coding	0	NA	NA	1409.49867983169	-0.269268155165725	0.420196309041685	NA	NA	NA	NA	NA	NA	NA	NA	0.521508825940908	0.447547278905052	0.818414794953618	G2_FSHD	FALSE
ENSG00000163746.13	PLSCR2	protein_coding	G2_FSHD_vs_G1_Control	protein_coding	0	NA	NA	0.420687204315005	1.48169393519038	NA	NA	NA	NA	NA	NA	NA	NA	NA	NA	NA	0.929531079439138	G2_FSHD	FALSE
ENSG00000163749.18	CCDC158	protein_coding	G2_FSHD_vs_G1_Control	protein_coding	0	NA	NA	22.3024368383509	0.046793533913893	0.965500032188631	NA	NA	NA	NA	NA	NA	NA	NA	0.744952800757877	NA	0.497000346004051	G2_FSHD	FALSE
ENSG00000163751.4	CPA3	protein_coding	G2_FSHD_vs_G1_Control	protein_coding	0	NA	NA	61.8874682478306	0.962880088240562	0.0792440352361451	NA	NA	NA	NA	NA	NA	NA	NA	0.646059509179059	0.220290970291951	0.249218648015169	G2_FSHD	FALSE
ENSG00000163754.18	GYG1	protein_coding	G2_FSHD_vs_G1_Control	protein_coding	0	NA	NA	20425.9021325787	-0.158639269004383	0.642069121372995	NA	NA	NA	NA	NA	NA	NA	NA	0.490788500170617	0.348429560265412	0.73166202134737	G2_FSHD	FALSE
ENSG00000163755.9	HPS3	protein_coding	G2_FSHD_vs_G1_Control	protein_coding	0	NA	NA	270.042385423575	0.468133476706846	0.0502751379203959	NA	NA	NA	NA	NA	NA	NA	NA	0.512400442423574	0.41958652168801	0.278863547056425	G2_FSHD	FALSE
ENSG00000163762.7	TM4SF18	protein_coding	G2_FSHD_vs_G1_Control	protein_coding	0	NA	NA	464.831610854591	0.672351391133644	0.0100398448616758	NA	NA	NA	NA	NA	NA	NA	NA	0.612482640944159	0.664992296991159	0.647511205973576	G2_FSHD	FALSE
ENSG00000163781.14	TOPBP1	protein_coding	G2_FSHD_vs_G1_Control	protein_coding	0	NA	NA	771.808006334167	-0.203864765403261	0.433370392547855	NA	NA	NA	NA	NA	NA	NA	NA	0.466177646711218	0.367314610555038	0.445807598148395	G2_FSHD	FALSE
ENSG00000163785.14	RYK	protein_coding	G2_FSHD_vs_G1_Control	protein_coding	0	NA	NA	1410.90762628935	-0.00231736140705766	0.992748069244631	NA	NA	NA	NA	NA	NA	NA	NA	0.0466987244225191	0.62822756882298	0.089118086665909	G2_FSHD	FALSE
ENSG00000163788.14	SNRK	protein_coding	G2_FSHD_vs_G1_Control	protein_coding	0	NA	NA	1372.75383509766	-0.0245089808517004	0.958363875440256	NA	NA	NA	NA	NA	NA	NA	NA	0.671607360334953	0.729396197656099	0.690329200611373	G2_FSHD	FALSE
ENSG00000163792.6	TCF23	protein_coding	G2_FSHD_vs_G1_Control	protein_coding	0	NA	NA	9.4297176395026	-1.02307487482169	0.353777529802894	NA	NA	NA	NA	NA	NA	NA	NA	0.117224973539168	NA	NA	G2_FSHD	FALSE
ENSG00000163795.14	ZNF513	protein_coding	G2_FSHD_vs_G1_Control	protein_coding	0	NA	NA	239.845744425522	0.110454948674198	0.763232256855562	NA	NA	NA	NA	NA	NA	NA	NA	0.841988192418523	0.665832492665197	0.919696909077422	G2_FSHD	FALSE
ENSG00000163798.14	SLC4A1AP	protein_coding	G2_FSHD_vs_G1_Control	protein_coding	0	NA	NA	1378.46249223242	-0.106266463814565	0.569505386098514	NA	NA	NA	NA	NA	NA	NA	NA	0.372871527007018	0.615418077926412	0.810827839410027	G2_FSHD	FALSE
ENSG00000163803.13	PLB1	protein_coding	G2_FSHD_vs_G1_Control	protein_coding	0	NA	NA	144.030619275238	0.108477501823087	0.885606350930314	NA	NA	NA	NA	NA	NA	NA	NA	0.35631313157101	0.152537049868006	0.136737159221072	G2_FSHD	FALSE
ENSG00000163807.6	KIAA1143	protein_coding	G2_FSHD_vs_G1_Control	protein_coding	0	NA	NA	1090.00189173618	-0.301721040067774	0.282250832382286	NA	NA	NA	NA	NA	NA	NA	NA	0.836136789800283	0.851557141411229	0.888650435390006	G2_FSHD	FALSE
ENSG00000163808.17	KIF15	protein_coding	G2_FSHD_vs_G1_Control	protein_coding	0	NA	NA	17.6038787345903	0.358330431070267	0.552453230005489	NA	NA	NA	NA	NA	NA	NA	NA	0.769193407994625	NA	0.553719779807981	G2_FSHD	FALSE
ENSG00000163810.13	TGM4	protein_coding	G2_FSHD_vs_G1_Control	protein_coding	0	NA	NA	1.32122908216978	0.075415967797587	NA	NA	NA	NA	NA	NA	NA	NA	NA	0.620211793436478	NA	0.779427103306564	G2_FSHD	FALSE
ENSG00000163811.12	WDR43	protein_coding	G2_FSHD_vs_G1_Control	protein_coding	0	NA	NA	978.969125978496	0.128161049407776	0.806075275708868	NA	NA	NA	NA	NA	NA	NA	NA	0.828979082410221	0.483291441685128	0.351918830221778	G2_FSHD	FALSE
ENSG00000163812.16	ZDHHC3	protein_coding	G2_FSHD_vs_G1_Control	protein_coding	0	NA	NA	2733.61304715682	-0.188058883337619	0.553672817373729	NA	NA	NA	NA	NA	NA	NA	NA	0.33518094522717	0.701339595050438	0.878469663869227	G2_FSHD	FALSE
ENSG00000163814.8	CDCP1	protein_coding	G2_FSHD_vs_G1_Control	protein_coding	0	NA	NA	18.2828053138202	1.99930511990413	0.00647484235973854	NA	NA	NA	NA	NA	NA	NA	NA	0.419421559613268	NA	0.0113897922566084	G2_FSHD	FALSE
ENSG00000163817.17	SLC6A20	protein_coding	G2_FSHD_vs_G1_Control	protein_coding	0	NA	NA	22.6076043718807	-0.369045103782875	0.710379558823955	NA	NA	NA	NA	NA	NA	NA	NA	0.820179887978435	NA	0.938694523713994	G2_FSHD	FALSE
ENSG00000163818.20	LZTFL1	protein_coding	G2_FSHD_vs_G1_Control	protein_coding	0	NA	NA	231.150504980911	-0.148870451762421	0.674221290443762	NA	NA	NA	NA	NA	NA	NA	NA	0.335810632319413	0.812856481355685	0.130624964016786	G2_FSHD	FALSE
ENSG00000163820.16	FYCO1	protein_coding	G2_FSHD_vs_G1_Control	protein_coding	0	NA	NA	29696.0090063065	-0.499917042881889	0.148142054529633	NA	NA	NA	NA	NA	NA	NA	NA	0.36271711604439	0.237860061795631	0.530448758370923	G2_FSHD	FALSE
ENSG00000163823.4	CCR1	protein_coding	G2_FSHD_vs_G1_Control	protein_coding	0	NA	NA	120.987059267325	0.73118846607346	0.213667479286548	NA	NA	NA	NA	NA	NA	NA	NA	0.384513400339658	NA	0.320854994147044	G2_FSHD	FALSE
ENSG00000163825.5	RTP3	protein_coding	G2_FSHD_vs_G1_Control	protein_coding	0	NA	NA	3.7072200470945	-1.32237927854333	0.356480751418089	NA	NA	NA	NA	NA	NA	NA	NA	0.605662024780105	NA	0.865525638606002	G2_FSHD	FALSE
ENSG00000163827.14	LRRC2	protein_coding	G2_FSHD_vs_G1_Control	protein_coding	0	NA	NA	16239.3636973207	-0.562829177626396	0.146935495340214	NA	NA	NA	NA	NA	NA	NA	NA	0.408670914234978	0.336035591915832	0.00930805477824696	G2_FSHD	FALSE
ENSG00000163832.16	ELP6	protein_coding	G2_FSHD_vs_G1_Control	protein_coding	0	NA	NA	730.299366977326	-0.106478749467207	0.770975820338804	NA	NA	NA	NA	NA	NA	NA	NA	0.26984443672846	0.262774717546687	0.265514563009316	G2_FSHD	FALSE
ENSG00000163833.8	FBXO40	protein_coding	G2_FSHD_vs_G1_Control	protein_coding	0	NA	NA	17324.6281916838	0.0843813360997515	0.85627993103699	NA	NA	NA	NA	NA	NA	NA	NA	0.819838090441374	0.811738685436342	0.506090377186915	G2_FSHD	FALSE
ENSG00000163840.10	DTX3L	protein_coding	G2_FSHD_vs_G1_Control	protein_coding	0	NA	NA	812.244287078356	0.588227076576566	0.211498193874091	NA	NA	NA	NA	NA	NA	NA	NA	0.674104027889218	0.818309775410404	0.64963406383831	G2_FSHD	FALSE
ENSG00000163848.21	ZNF148	protein_coding	G2_FSHD_vs_G1_Control	protein_coding	0	NA	NA	1308.85254454555	-0.355902194083492	0.321662573017506	NA	NA	NA	NA	NA	NA	NA	NA	0.606862075972355	0.8597882544163	0.254677622671068	G2_FSHD	FALSE
ENSG00000163864.18	NMNAT3	protein_coding	G2_FSHD_vs_G1_Control	protein_coding	0	NA	NA	808.945595628711	-0.400221001861809	0.217973315476943	NA	NA	NA	NA	NA	NA	NA	NA	0.626078991967798	0.559621054462455	0.588917236810699	G2_FSHD	FALSE
ENSG00000163866.9	SMIM12	protein_coding	G2_FSHD_vs_G1_Control	protein_coding	0	NA	NA	1090.03428257063	0.0789502766703343	0.828954076329607	NA	NA	NA	NA	NA	NA	NA	NA	0.639918042978647	0.967498267180678	0.742686954106053	G2_FSHD	FALSE
ENSG00000163867.17	ZMYM6	protein_coding	G2_FSHD_vs_G1_Control	protein_coding	0	NA	NA	596.738429930089	-0.202389351427001	0.497308529177928	NA	NA	NA	NA	NA	NA	NA	NA	0.361643021925558	0.0231797283724976	0.820223415894368	G2_FSHD	FALSE
ENSG00000163870.16	TPRA1	protein_coding	G2_FSHD_vs_G1_Control	protein_coding	0	NA	NA	682.734452733196	-0.186913728324028	0.512635254743502	NA	NA	NA	NA	NA	NA	NA	NA	0.616216904200468	0.682364610669557	0.688212425113398	G2_FSHD	FALSE
ENSG00000163872.16	YEATS2	protein_coding	G2_FSHD_vs_G1_Control	protein_coding	0	NA	NA	554.295685823004	0.462589615531351	0.0310863389988225	NA	NA	NA	NA	NA	NA	NA	NA	0.469222933652121	0.657418984293757	0.309136483540092	G2_FSHD	FALSE
ENSG00000163873.10	GRIK3	protein_coding	G2_FSHD_vs_G1_Control	protein_coding	0	NA	NA	14.0566089729254	0.161263752223076	0.952195366743739	NA	NA	NA	NA	NA	NA	NA	NA	0.898824948561768	NA	0.951795220382708	G2_FSHD	FALSE
ENSG00000163874.11	ZC3H12A	protein_coding	G2_FSHD_vs_G1_Control	protein_coding	0	NA	NA	163.13985197572	0.703319732112419	0.283688055829738	NA	NA	NA	NA	NA	NA	NA	NA	0.79657379641065	0.892709463409251	0.743663917177496	G2_FSHD	FALSE
ENSG00000163875.16	MEAF6	protein_coding	G2_FSHD_vs_G1_Control	protein_coding	0	NA	NA	1116.76392302219	-0.0711319987426826	0.766971466155251	NA	NA	NA	NA	NA	NA	NA	NA	0.262795507948249	0.454914620762618	0.339307306698223	G2_FSHD	FALSE
ENSG00000163877.11	SNIP1	protein_coding	G2_FSHD_vs_G1_Control	protein_coding	0	NA	NA	340.858084952168	0.135682830261133	0.668322258235396	NA	NA	NA	NA	NA	NA	NA	NA	0.630716399494872	0.871559439937259	0.442874702090799	G2_FSHD	FALSE
ENSG00000163879.11	DNALI1	protein_coding	G2_FSHD_vs_G1_Control	protein_coding	0	NA	NA	94.4702209642888	0.333879534754266	0.522996929857674	NA	NA	NA	NA	NA	NA	NA	NA	0.845557360342968	0.750415482157983	0.826987121216847	G2_FSHD	FALSE
ENSG00000163882.10	POLR2H	protein_coding	G2_FSHD_vs_G1_Control	protein_coding	0	NA	NA	497.874157070311	0.168521352557862	0.593290671915386	NA	NA	NA	NA	NA	NA	NA	NA	0.637978923281079	0.744067933680146	0.784065003816873	G2_FSHD	FALSE
ENSG00000163884.4	KLF15	protein_coding	G2_FSHD_vs_G1_Control	protein_coding	0	NA	NA	1628.33509163514	-0.284659792674916	0.724874431673032	NA	NA	NA	NA	NA	NA	NA	NA	0.107089532465552	0.629109384999035	0.189858260209351	G2_FSHD	FALSE
ENSG00000163885.12	CFAP100	protein_coding	G2_FSHD_vs_G1_Control	protein_coding	0	NA	NA	12.492686580366	0.00487240871032884	0.997218286230489	NA	NA	NA	NA	NA	NA	NA	NA	0.752863429369033	NA	0.0174826984965543	G2_FSHD	FALSE
ENSG00000163888.4	CAMK2N2	protein_coding	G2_FSHD_vs_G1_Control	protein_coding	0	NA	NA	0.558277453269944	1.50054335546676	NA	NA	NA	NA	NA	NA	NA	NA	NA	NA	NA	NA	G2_FSHD	FALSE
ENSG00000163898.10	LIPH	protein_coding	G2_FSHD_vs_G1_Control	protein_coding	0	NA	NA	3.77381107264922	1.76743257709201	0.269951762194256	NA	NA	NA	NA	NA	NA	NA	NA	0.945182299787825	NA	0.562964557821631	G2_FSHD	FALSE
ENSG00000163900.11	TMEM41A	protein_coding	G2_FSHD_vs_G1_Control	protein_coding	0	NA	NA	730.631775763281	0.213688387121966	0.599341564897766	NA	NA	NA	NA	NA	NA	NA	NA	0.538967642094967	0.5199373828723	0.675837021511583	G2_FSHD	FALSE
ENSG00000163902.12	RPN1	protein_coding	G2_FSHD_vs_G1_Control	protein_coding	0	NA	NA	2691.78649971672	0.129769085303923	0.499798087841277	NA	NA	NA	NA	NA	NA	NA	NA	0.414308139006239	0.646059509179059	0.788356704067807	G2_FSHD	FALSE
ENSG00000163904.13	SENP2	protein_coding	G2_FSHD_vs_G1_Control	protein_coding	0	NA	NA	1856.27309384665	-0.273254491402384	0.205002879382496	NA	NA	NA	NA	NA	NA	NA	NA	0.130992867154501	0.578968300671322	0.512149810425018	G2_FSHD	FALSE
ENSG00000163909.8	HEYL	protein_coding	G2_FSHD_vs_G1_Control	protein_coding	0	NA	NA	436.727831677368	0.860646018006308	0.0860517179855848	NA	NA	NA	NA	NA	NA	NA	NA	0.950735976748129	0.766826902813006	0.662375484292208	G2_FSHD	FALSE
ENSG00000163913.14	IFT122	protein_coding	G2_FSHD_vs_G1_Control	protein_coding	0	NA	NA	486.447316236886	-0.0303445647303267	0.920079102853855	NA	NA	NA	NA	NA	NA	NA	NA	0.101813163539466	0.0580857876867155	0.0214345204953508	G2_FSHD	FALSE
ENSG00000163914.5	RHO	protein_coding	G2_FSHD_vs_G1_Control	protein_coding	0	NA	NA	0.102809556630649	-1.00709110118223	NA	NA	NA	NA	NA	NA	NA	NA	NA	NA	NA	NA	G2_FSHD	FALSE
ENSG00000163915.7	IGF2BP2-AS1	lncRNA	G2_FSHD_vs_G1_Control	non-coding	NA	NA	NA	0	NA	NA	NA	NA	NA	NA	NA	NA	NA	NA	NA	NA	NA	G2_FSHD	FALSE
ENSG00000163918.12	RFC4	protein_coding	G2_FSHD_vs_G1_Control	protein_coding	0	NA	NA	201.132516741167	-0.0668107694351055	0.892965861785579	NA	NA	NA	NA	NA	NA	NA	NA	0.174436899090886	0.437555823670723	0.39277776575941	G2_FSHD	FALSE
ENSG00000163923.10	RPL39L	protein_coding	G2_FSHD_vs_G1_Control	protein_coding	0	NA	NA	14.3714717377105	0.498444893779639	0.493811453885855	NA	NA	NA	NA	NA	NA	NA	NA	0.776730642856487	0.833037062496058	0.884584467755544	G2_FSHD	FALSE
ENSG00000163930.10	BAP1	protein_coding	G2_FSHD_vs_G1_Control	protein_coding	0	NA	NA	2724.40156200376	-0.13401547922853	0.493557829202076	NA	NA	NA	NA	NA	NA	NA	NA	0.300706219654696	0.634800546216263	0.163619811977659	G2_FSHD	FALSE
ENSG00000163931.17	TKT	protein_coding	G2_FSHD_vs_G1_Control	protein_coding	0	NA	NA	553.438076960836	0.830002236308866	0.0762876727158045	NA	NA	NA	NA	NA	NA	NA	NA	0.149604869941594	0.569464732448021	0.556038569617594	G2_FSHD	FALSE
ENSG00000163932.16	PRKCD	protein_coding	G2_FSHD_vs_G1_Control	protein_coding	0	NA	NA	221.408906361145	1.11192908496353	0.0109964175487693	NA	NA	NA	NA	NA	NA	NA	NA	0.423343457067876	0.528675528917152	0.602656248050918	G2_FSHD	FALSE
ENSG00000163933.11	RFT1	protein_coding	G2_FSHD_vs_G1_Control	protein_coding	0	NA	NA	219.825393974775	0.0388436850077729	0.915105280113282	NA	NA	NA	NA	NA	NA	NA	NA	0.383823963990174	0.459389949281065	0.731179780895017	G2_FSHD	FALSE
ENSG00000163935.14	SFMBT1	protein_coding	G2_FSHD_vs_G1_Control	protein_coding	0	NA	NA	730.120598357415	-0.194901729694873	0.23240709875705	NA	NA	NA	NA	NA	NA	NA	NA	0.431562411525895	0.52570659147395	0.487666350462969	G2_FSHD	FALSE
ENSG00000163938.17	GNL3	protein_coding	G2_FSHD_vs_G1_Control	protein_coding	0	NA	NA	1522.61489760116	0.183433778599994	0.558968052208119	NA	NA	NA	NA	NA	NA	NA	NA	0.377798287475065	0.362714838627078	0.0738265795252794	G2_FSHD	FALSE
ENSG00000163939.19	PBRM1	protein_coding	G2_FSHD_vs_G1_Control	protein_coding	0	NA	NA	1538.34418057652	-0.222532390450309	0.515540450708195	NA	NA	NA	NA	NA	NA	NA	NA	0.523417887722633	0.672542191754582	0.518862455133034	G2_FSHD	FALSE
ENSG00000163945.19	UVSSA	protein_coding	G2_FSHD_vs_G1_Control	protein_coding	0	NA	NA	807.810398219217	-0.166289466647655	0.685056976879365	NA	NA	NA	NA	NA	NA	NA	NA	0.235063138289602	0.691947536730315	0.680489701085641	G2_FSHD	FALSE
ENSG00000163946.14	TASOR	protein_coding	G2_FSHD_vs_G1_Control	protein_coding	0	NA	NA	945.929954239004	0.0520233252465003	0.892777204652466	NA	NA	NA	NA	NA	NA	NA	NA	0.366088645196817	0.745533940281715	0.00016763956807902	G2_FSHD	FALSE
ENSG00000163947.12	ARHGEF3	protein_coding	G2_FSHD_vs_G1_Control	protein_coding	0	NA	NA	523.599021869925	0.124908281146524	0.742622872886337	NA	NA	NA	NA	NA	NA	NA	NA	0.73917287806687	0.466093759939179	0.299602248578765	G2_FSHD	FALSE
ENSG00000163950.13	SLBP	protein_coding	G2_FSHD_vs_G1_Control	protein_coding	0	NA	NA	500.857792125406	-0.0133578297466494	0.977696795641329	NA	NA	NA	NA	NA	NA	NA	NA	0.598667082880084	0.766700885033008	0.629666712703221	G2_FSHD	FALSE
ENSG00000163956.13	LRPAP1	protein_coding	G2_FSHD_vs_G1_Control	protein_coding	0	NA	NA	2361.11421238418	-0.0508549895362016	0.848693583913991	NA	NA	NA	NA	NA	NA	NA	NA	0.707897929704481	0.858799122059674	0.720058631392221	G2_FSHD	FALSE
ENSG00000163958.14	ZDHHC19	protein_coding	G2_FSHD_vs_G1_Control	protein_coding	0	NA	NA	12.138475671913	-0.67174851763007	0.587410311773114	NA	NA	NA	NA	NA	NA	NA	NA	0.773903983807131	0.845557360342968	0.839490124422606	G2_FSHD	FALSE
ENSG00000163960.13	UBXN7	protein_coding	G2_FSHD_vs_G1_Control	protein_coding	0	NA	NA	878.191630195881	-0.15605063544591	0.656653785035467	NA	NA	NA	NA	NA	NA	NA	NA	0.722256621996196	0.634879164521609	0.792627025105242	G2_FSHD	FALSE
ENSG00000163961.4	RNF168	protein_coding	G2_FSHD_vs_G1_Control	protein_coding	0	NA	NA	1017.90606032537	-0.187671195347635	0.632599888804866	NA	NA	NA	NA	NA	NA	NA	NA	0.240508820380403	0.192684120568547	0.476239930761351	G2_FSHD	FALSE
ENSG00000163964.18	PIGX	protein_coding	G2_FSHD_vs_G1_Control	protein_coding	0	NA	NA	728.204030949108	-0.0116923078828199	0.977388779564277	NA	NA	NA	NA	NA	NA	NA	NA	0.636882373425264	0.746445496224057	0.260610632736504	G2_FSHD	FALSE
ENSG00000163975.14	MELTF	protein_coding	G2_FSHD_vs_G1_Control	protein_coding	0	NA	NA	85.7190989457965	1.04205072296187	0.00279924985630065	NA	NA	NA	NA	NA	NA	NA	NA	0.257500095685851	0.636167227162202	0.53542994405613	G2_FSHD	FALSE
ENSG00000163982.6	OTOP1	protein_coding	G2_FSHD_vs_G1_Control	protein_coding	0	NA	NA	0.286352997840461	-1.00709110118223	NA	NA	NA	NA	NA	NA	NA	NA	NA	NA	NA	NA	G2_FSHD	FALSE
ENSG00000163993.7	S100P	protein_coding	G2_FSHD_vs_G1_Control	protein_coding	0	NA	NA	18.2648492195904	0.686747248429335	0.701465825375511	NA	NA	NA	NA	NA	NA	NA	NA	0.754436035319207	1	0.938223949922257	G2_FSHD	FALSE
ENSG00000163995.22	ABLIM2	protein_coding	G2_FSHD_vs_G1_Control	protein_coding	0	NA	NA	4815.72459437252	-0.443738860299725	0.189037344630469	NA	NA	NA	NA	NA	NA	NA	NA	0.00233422885666926	0.358478397985774	0.152536070374367	G2_FSHD	FALSE
ENSG00000164002.12	EXO5	protein_coding	G2_FSHD_vs_G1_Control	protein_coding	0	NA	NA	106.719072606686	-0.295725640715264	0.429398766122589	NA	NA	NA	NA	NA	NA	NA	NA	0.464390658806021	0.981190905045954	0.966718734520562	G2_FSHD	FALSE
ENSG00000164007.11	CLDN19	protein_coding	G2_FSHD_vs_G1_Control	protein_coding	0	NA	NA	5.44985746849297	-2.32027763684235	0.243242017929167	NA	NA	NA	NA	NA	NA	NA	NA	0.864837745624988	NA	NA	G2_FSHD	FALSE
ENSG00000164008.17	C1orf50	protein_coding	G2_FSHD_vs_G1_Control	protein_coding	0	NA	NA	644.29928411778	-0.343095739349724	0.0992742671959082	NA	NA	NA	NA	NA	NA	NA	NA	0.0440890747143273	0.772120057578388	0.864135780050023	G2_FSHD	FALSE
ENSG00000164010.15	ERMAP	protein_coding	G2_FSHD_vs_G1_Control	protein_coding	0	NA	NA	294.34258636641	-0.100804282715519	0.806970305751223	NA	NA	NA	NA	NA	NA	NA	NA	0.381844980930963	0.479968132932007	0.331206647952847	G2_FSHD	FALSE
ENSG00000164011.18	ZNF691	protein_coding	G2_FSHD_vs_G1_Control	protein_coding	0	NA	NA	201.329801580528	-0.145384382864944	0.704993610424966	NA	NA	NA	NA	NA	NA	NA	NA	0.376506025138571	0.850660707913183	0.846379469240535	G2_FSHD	FALSE
ENSG00000164022.18	AIMP1	protein_coding	G2_FSHD_vs_G1_Control	protein_coding	0	NA	NA	2734.4757970585	-0.351779075908503	0.0808242817380627	NA	NA	NA	NA	NA	NA	NA	NA	0.314645669064626	0.665193115035168	0.740418676846356	G2_FSHD	FALSE
ENSG00000164023.15	SGMS2	protein_coding	G2_FSHD_vs_G1_Control	protein_coding	0	NA	NA	494.969667129021	1.70634669214054	NA	NA	NA	NA	NA	NA	NA	NA	NA	0.184773704691596	0.0897874161680282	0.44800999971218	G2_FSHD	FALSE
ENSG00000164024.12	METAP1	protein_coding	G2_FSHD_vs_G1_Control	protein_coding	0	NA	NA	1494.61574982355	-0.208041143601286	0.188999554221628	NA	NA	NA	NA	NA	NA	NA	NA	0.243675229317987	0.200559037497088	0.787072749061814	G2_FSHD	FALSE
ENSG00000164031.17	DNAJB14	protein_coding	G2_FSHD_vs_G1_Control	protein_coding	0	NA	NA	599.718770397846	-0.0239105947897276	0.964818413464669	NA	NA	NA	NA	NA	NA	NA	NA	0.564201227350355	0.765194646092693	0.197385271354213	G2_FSHD	FALSE
ENSG00000164032.12	H2AZ1	protein_coding	G2_FSHD_vs_G1_Control	protein_coding	0	NA	NA	1743.85406543408	-0.0312989715900132	0.952093644715716	NA	NA	NA	NA	NA	NA	NA	NA	0.338035717424044	0.745808342581912	NA	G2_FSHD	FALSE
ENSG00000164035.10	EMCN	protein_coding	G2_FSHD_vs_G1_Control	protein_coding	0	NA	NA	1436.99017251238	0.356879635225186	0.171672615378232	NA	NA	NA	NA	NA	NA	NA	NA	0.593162021423616	0.812638717432468	0.612581385012967	G2_FSHD	FALSE
ENSG00000164038.16	SLC9B2	protein_coding	G2_FSHD_vs_G1_Control	protein_coding	0	NA	NA	412.272863866007	0.371316043929339	0.0762836021946231	NA	NA	NA	NA	NA	NA	NA	NA	0.0837284925128389	0.461294089655261	0.221496605096933	G2_FSHD	FALSE
ENSG00000164039.15	BDH2	protein_coding	G2_FSHD_vs_G1_Control	protein_coding	0	NA	NA	788.400251039609	0.144587067729368	0.705315354152616	NA	NA	NA	NA	NA	NA	NA	NA	0.397107530682917	0.458412358231433	0.276040104984467	G2_FSHD	FALSE
ENSG00000164040.18	PGRMC2	protein_coding	G2_FSHD_vs_G1_Control	protein_coding	0	NA	NA	1849.35095331426	-0.0889570117494913	0.863660545546942	NA	NA	NA	NA	NA	NA	NA	NA	0.252577899901099	0.871133454189904	0.848912585881133	G2_FSHD	FALSE
ENSG00000164045.12	CDC25A	protein_coding	G2_FSHD_vs_G1_Control	protein_coding	0	NA	NA	33.2560611582488	-1.47407555622946	0.0116805630114352	NA	NA	NA	NA	NA	NA	NA	NA	0.575562413151275	0.876873966325092	0.730623032476743	G2_FSHD	FALSE
ENSG00000164047.6	CAMP	protein_coding	G2_FSHD_vs_G1_Control	protein_coding	0	NA	NA	1.77760417300726	1.81309613630428	NA	NA	NA	NA	NA	NA	NA	NA	NA	0.564047250964975	NA	NA	G2_FSHD	FALSE
ENSG00000164048.14	ZNF589	protein_coding	G2_FSHD_vs_G1_Control	protein_coding	0	NA	NA	516.849437603598	-0.0841215364291356	0.794663564401168	NA	NA	NA	NA	NA	NA	NA	NA	0.467835156364717	0.221630899465998	0.341766643947142	G2_FSHD	FALSE
ENSG00000164049.14	FBXW12	protein_coding	G2_FSHD_vs_G1_Control	protein_coding	0	NA	NA	1.18560965133829	-2.31160570112617	NA	NA	NA	NA	NA	NA	NA	NA	NA	NA	NA	0.789642990675391	G2_FSHD	FALSE
ENSG00000164050.13	PLXNB1	protein_coding	G2_FSHD_vs_G1_Control	protein_coding	0	NA	NA	209.911368977225	0.487189991255434	0.335084144176318	NA	NA	NA	NA	NA	NA	NA	NA	0.291446047635781	0.533050679256822	0.491618528827351	G2_FSHD	FALSE
ENSG00000164054.17	SHISA5	protein_coding	G2_FSHD_vs_G1_Control	protein_coding	0	NA	NA	721.95501526598	0.680420881223442	0.00175246516384534	NA	NA	NA	NA	NA	NA	NA	NA	0.250185127939327	0.849937400662128	0.588341635608771	G2_FSHD	FALSE
ENSG00000164056.11	SPRY1	protein_coding	G2_FSHD_vs_G1_Control	protein_coding	0	NA	NA	1075.51319126226	0.182337643454844	0.546968656598849	NA	NA	NA	NA	NA	NA	NA	NA	0.727025902767853	0.713178995394553	0.658177490627652	G2_FSHD	FALSE
ENSG00000164061.5	BSN	protein_coding	G2_FSHD_vs_G1_Control	protein_coding	0	NA	NA	42.4364260673427	-0.0289512318867107	0.976919332756204	NA	NA	NA	NA	NA	NA	NA	NA	0.796070414860735	NA	0.966129599698779	G2_FSHD	FALSE
ENSG00000164062.13	APEH	protein_coding	G2_FSHD_vs_G1_Control	protein_coding	0	NA	NA	4227.22013857631	-0.00424955895424895	0.990402553422374	NA	NA	NA	NA	NA	NA	NA	NA	0.540349582908634	0.507923330187889	0.370444466480962	G2_FSHD	FALSE
ENSG00000164066.13	INTU	protein_coding	G2_FSHD_vs_G1_Control	protein_coding	0	NA	NA	326.323265780974	-0.0965219320686196	0.837916810489924	NA	NA	NA	NA	NA	NA	NA	NA	0.171332459891905	0.576190894124772	0.967493754496786	G2_FSHD	FALSE
ENSG00000164068.16	RNF123	protein_coding	G2_FSHD_vs_G1_Control	protein_coding	0	NA	NA	9168.86838233363	-0.09862531712238	0.708445563614495	NA	NA	NA	NA	NA	NA	NA	NA	0.543039263671768	0.447714616279497	0.275478933869203	G2_FSHD	FALSE
ENSG00000164070.12	HSPA4L	protein_coding	G2_FSHD_vs_G1_Control	protein_coding	0	NA	NA	195.273250429446	0.218045930753863	0.654722373865589	NA	NA	NA	NA	NA	NA	NA	NA	0.468780719426221	0.869148830019511	0.705691568945614	G2_FSHD	FALSE
ENSG00000164073.11	MFSD8	protein_coding	G2_FSHD_vs_G1_Control	protein_coding	0	NA	NA	551.431146173523	-0.324819902304792	0.244869424600703	NA	NA	NA	NA	NA	NA	NA	NA	0.356228299723207	0.480313455312411	0.670623110667025	G2_FSHD	FALSE
ENSG00000164074.17	ABHD18	protein_coding	G2_FSHD_vs_G1_Control	protein_coding	0	NA	NA	1135.01516883644	-0.438211505264101	0.0386194621539115	NA	NA	NA	NA	NA	NA	NA	NA	0.62943922007076	0.59928865730683	0.682700678879728	G2_FSHD	FALSE
ENSG00000164076.17	CAMKV	protein_coding	G2_FSHD_vs_G1_Control	protein_coding	0	NA	NA	0.764942683247776	-0.0388101806876552	NA	NA	NA	NA	NA	NA	NA	NA	NA	NA	NA	NA	G2_FSHD	FALSE
ENSG00000164077.15	MON1A	protein_coding	G2_FSHD_vs_G1_Control	protein_coding	0	NA	NA	401.705083008257	-0.00605093282371894	0.989650552465659	NA	NA	NA	NA	NA	NA	NA	NA	0.103179326764464	0.285838361582446	0.928324167885831	G2_FSHD	FALSE
ENSG00000164078.15	MST1R	protein_coding	G2_FSHD_vs_G1_Control	protein_coding	0	NA	NA	62.9928191393775	-0.346812919595705	0.488559355331795	NA	NA	NA	NA	NA	NA	NA	NA	0.537507282155029	0.884209012388793	0.83931045601511	G2_FSHD	FALSE
ENSG00000164080.14	RAD54L2	protein_coding	G2_FSHD_vs_G1_Control	protein_coding	0	NA	NA	784.071914519252	-0.253416935373304	0.45735806293047	NA	NA	NA	NA	NA	NA	NA	NA	0.392158144708195	0.292043448646422	0.0375286454062582	G2_FSHD	FALSE
ENSG00000164081.13	TEX264	protein_coding	G2_FSHD_vs_G1_Control	protein_coding	0	NA	NA	792.185127152766	-0.0476435030182219	0.924350131162948	NA	NA	NA	NA	NA	NA	NA	NA	0.468456290790977	0.663532867515126	0.848559296577781	G2_FSHD	FALSE
ENSG00000164082.15	GRM2	protein_coding	G2_FSHD_vs_G1_Control	protein_coding	0	NA	NA	51.6425204770148	-0.338114713372596	0.713965281300535	NA	NA	NA	NA	NA	NA	NA	NA	0.167622534404346	NA	0.847075436600118	G2_FSHD	FALSE
ENSG00000164086.10	DUSP7	protein_coding	G2_FSHD_vs_G1_Control	protein_coding	0	NA	NA	885.666929003807	0.0169071469693983	0.980031540870526	NA	NA	NA	NA	NA	NA	NA	NA	0.8104723102096	0.697807727351012	0.820287615670988	G2_FSHD	FALSE
ENSG00000164087.8	POC1A	protein_coding	G2_FSHD_vs_G1_Control	protein_coding	0	NA	NA	17.8998998056567	0.156492138890189	0.8417088753874	NA	NA	NA	NA	NA	NA	NA	NA	0.570895950598641	0.969238927538725	0.877785169670334	G2_FSHD	FALSE
ENSG00000164088.18	PPM1M	protein_coding	G2_FSHD_vs_G1_Control	protein_coding	0	NA	NA	225.225431450577	0.737649027694326	0.0255489942414906	NA	NA	NA	NA	NA	NA	NA	NA	0.417643760911963	0.663683579534104	0.881933337263519	G2_FSHD	FALSE
ENSG00000164089.9	ETNPPL	protein_coding	G2_FSHD_vs_G1_Control	protein_coding	0	NA	NA	125.28028692936	-0.510739929676244	0.641697648665185	NA	NA	NA	NA	NA	NA	NA	NA	0.3109697117263	0.153388624650215	0.835268107710031	G2_FSHD	FALSE
ENSG00000164091.12	WDR82	protein_coding	G2_FSHD_vs_G1_Control	protein_coding	0	NA	NA	3884.4256816507	-0.0284206660993293	0.910320061829605	NA	NA	NA	NA	NA	NA	NA	NA	0.261211577894822	0.476369060472479	0.453231025535712	G2_FSHD	FALSE
ENSG00000164093.18	PITX2	protein_coding	G2_FSHD_vs_G1_Control	protein_coding	0	NA	NA	2007.59685070046	-0.960880171563576	0.0117778900795946	NA	NA	NA	NA	NA	NA	NA	NA	0.328430737728692	0.705498193212302	0.624523759571394	G2_FSHD	FALSE
ENSG00000164096.13	C4orf3	protein_coding	G2_FSHD_vs_G1_Control	protein_coding	0	NA	NA	3814.0683244825	0.12033500060752	0.724107452387903	NA	NA	NA	NA	NA	NA	NA	NA	0.554495962024492	0.916354999069694	0.698929125587838	G2_FSHD	FALSE
ENSG00000164100.9	NDST3	protein_coding	G2_FSHD_vs_G1_Control	protein_coding	0	NA	NA	0.154830351232346	-1.30017965010705	NA	NA	NA	NA	NA	NA	NA	NA	NA	NA	NA	NA	G2_FSHD	FALSE
ENSG00000164104.12	HMGB2	protein_coding	G2_FSHD_vs_G1_Control	protein_coding	0	NA	NA	910.085370980925	0.10576084023434	0.81215562773824	NA	NA	NA	NA	NA	NA	NA	NA	0.565993933659524	0.885727775014424	0.867453431805153	G2_FSHD	FALSE
ENSG00000164105.4	SAP30	protein_coding	G2_FSHD_vs_G1_Control	protein_coding	0	NA	NA	92.8443429022636	0.367627911961531	0.260823081562558	NA	NA	NA	NA	NA	NA	NA	NA	0.91759757261922	0.872393284390656	0.587448137287029	G2_FSHD	FALSE
ENSG00000164106.8	SCRG1	protein_coding	G2_FSHD_vs_G1_Control	protein_coding	0	NA	NA	5.69386808845632	-0.351913192975356	0.826795715781868	NA	NA	NA	NA	NA	NA	NA	NA	0.921615289724676	NA	0.619798879970045	G2_FSHD	FALSE
ENSG00000164109.14	MAD2L1	protein_coding	G2_FSHD_vs_G1_Control	protein_coding	0	NA	NA	74.2555263849782	-0.103181446641799	0.835927756497092	NA	NA	NA	NA	NA	NA	NA	NA	0.461898068162727	0.481760880795716	0.972289471067134	G2_FSHD	FALSE
ENSG00000164111.15	ANXA5	protein_coding	G2_FSHD_vs_G1_Control	protein_coding	0	NA	NA	3168.08887018644	0.516410350183761	0.0323271230202046	NA	NA	NA	NA	NA	NA	NA	NA	0.490932971838659	0.473421261549071	0.815248911240207	G2_FSHD	FALSE
ENSG00000164112.14	SMIM43	protein_coding	G2_FSHD_vs_G1_Control	protein_coding	0	NA	NA	0.609064369928459	3.07338484110623	NA	NA	NA	NA	NA	NA	NA	NA	NA	NA	NA	NA	G2_FSHD	FALSE
ENSG00000164113.11	ADAD1	protein_coding	G2_FSHD_vs_G1_Control	protein_coding	0	NA	NA	0	NA	NA	NA	NA	NA	NA	NA	NA	NA	NA	NA	NA	NA	G2_FSHD	FALSE
ENSG00000164114.19	MAP9	protein_coding	G2_FSHD_vs_G1_Control	protein_coding	0	NA	NA	48.4761352522463	0.464966067037668	0.404066840623712	NA	NA	NA	NA	NA	NA	NA	NA	0.748879309038103	NA	1	G2_FSHD	FALSE
ENSG00000164116.17	GUCY1A1	protein_coding	G2_FSHD_vs_G1_Control	protein_coding	0	NA	NA	988.022961935022	0.0500545833619223	0.906530933698585	NA	NA	NA	NA	NA	NA	NA	NA	0.65903628814792	0.717350666248983	0.751234792101438	G2_FSHD	FALSE
ENSG00000164117.14	FBXO8	protein_coding	G2_FSHD_vs_G1_Control	protein_coding	0	NA	NA	282.207880217325	-0.0284803368549192	0.93693576221824	NA	NA	NA	NA	NA	NA	NA	NA	0.564252371531811	0.850320216456769	0.322910970625511	G2_FSHD	FALSE
ENSG00000164118.13	CEP44	protein_coding	G2_FSHD_vs_G1_Control	protein_coding	0	NA	NA	440.826252024368	-0.294491698312545	0.182117591283383	NA	NA	NA	NA	NA	NA	NA	NA	0.529927125700331	0.560770050916981	0.719210171781349	G2_FSHD	FALSE
ENSG00000164120.14	HPGD	protein_coding	G2_FSHD_vs_G1_Control	protein_coding	0	NA	NA	132.392525022068	-0.0483494407368606	0.976268843151406	NA	NA	NA	NA	NA	NA	NA	NA	0.632355636973268	0.901218506867192	0.664870188788566	G2_FSHD	FALSE
ENSG00000164122.9	ASB5	protein_coding	G2_FSHD_vs_G1_Control	protein_coding	0	NA	NA	20778.5247059287	1.08353676344047	0.0953346351746363	NA	NA	NA	NA	NA	NA	NA	NA	0.402813580301705	0.689148888032612	0.535118626074818	G2_FSHD	FALSE
ENSG00000164123.7	SPMIP2	protein_coding	G2_FSHD_vs_G1_Control	protein_coding	0	NA	NA	0.888026370702584	2.78236410730884	NA	NA	NA	NA	NA	NA	NA	NA	NA	NA	NA	0.301031976801677	G2_FSHD	FALSE
ENSG00000164124.11	TMEM144	protein_coding	G2_FSHD_vs_G1_Control	protein_coding	0	NA	NA	149.798654721136	0.212178668061397	0.554109351920166	NA	NA	NA	NA	NA	NA	NA	NA	0.41151744418606	0.837884988522585	0.283450432851536	G2_FSHD	FALSE
ENSG00000164125.16	GASK1B	protein_coding	G2_FSHD_vs_G1_Control	protein_coding	0	NA	NA	1208.35716243128	0.440306352700671	0.123444544362097	NA	NA	NA	NA	NA	NA	NA	NA	0.138607195772656	0.688265769875091	0.849143142600191	G2_FSHD	FALSE
ENSG00000164128.7	NPY1R	protein_coding	G2_FSHD_vs_G1_Control	protein_coding	0	NA	NA	220.957124444033	0.667480746092706	0.0188346114790261	NA	NA	NA	NA	NA	NA	NA	NA	0.371597399713334	0.961068779128263	0.83303614808896	G2_FSHD	FALSE
ENSG00000164129.12	NPY5R	protein_coding	G2_FSHD_vs_G1_Control	protein_coding	0	NA	NA	15.2252158292125	0.037314847222565	0.976683971726687	NA	NA	NA	NA	NA	NA	NA	NA	0.832072631741196	NA	0.955837128035247	G2_FSHD	FALSE
ENSG00000164134.14	NAA15	protein_coding	G2_FSHD_vs_G1_Control	protein_coding	0	NA	NA	1829.54724281762	-0.0195732671150917	0.958819171161935	NA	NA	NA	NA	NA	NA	NA	NA	0.174274288582824	0.186304617206134	0.69958319066634	G2_FSHD	FALSE
ENSG00000164136.17	IL15	protein_coding	G2_FSHD_vs_G1_Control	protein_coding	0	NA	NA	312.036558410885	-0.112148035514253	0.822248506806667	NA	NA	NA	NA	NA	NA	NA	NA	0.35307020060596	0.364314988562494	0.329285280035857	G2_FSHD	FALSE
ENSG00000164142.16	FHIP1A	protein_coding	G2_FSHD_vs_G1_Control	protein_coding	0	NA	NA	4015.05698573516	-0.672859969307345	0.00223736306415086	NA	NA	NA	NA	NA	NA	NA	NA	0.502869594748677	0.672077843186337	0.706211363981345	G2_FSHD	FALSE
ENSG00000164144.16	ARFIP1	protein_coding	G2_FSHD_vs_G1_Control	protein_coding	0	NA	NA	448.991341435598	0.218093616222958	0.180633491470746	NA	NA	NA	NA	NA	NA	NA	NA	0.68056156265286	0.617122313030993	0.506836842829947	G2_FSHD	FALSE
ENSG00000164151.12	ICE1	protein_coding	G2_FSHD_vs_G1_Control	protein_coding	0	NA	NA	1938.15228076214	-0.269909116809373	0.27635647396352	NA	NA	NA	NA	NA	NA	NA	NA	0.318637074628999	0.533963315757008	0.33369494062611	G2_FSHD	FALSE
ENSG00000164161.10	HHIP	protein_coding	G2_FSHD_vs_G1_Control	protein_coding	0	NA	NA	44.4572849221508	0.618369223543487	NA	NA	NA	NA	NA	NA	NA	NA	NA	0.228677989200231	NA	0.712024033023115	G2_FSHD	FALSE
ENSG00000164163.11	ABCE1	protein_coding	G2_FSHD_vs_G1_Control	protein_coding	0	NA	NA	1473.5158252192	0.184538348656763	0.463497456955803	NA	NA	NA	NA	NA	NA	NA	NA	0.334538746587782	0.526155927259602	0.571760052875907	G2_FSHD	FALSE
ENSG00000164164.17	OTUD4	protein_coding	G2_FSHD_vs_G1_Control	protein_coding	0	NA	NA	4693.52270821722	-0.36768505553489	0.258548168712536	NA	NA	NA	NA	NA	NA	NA	NA	0.0694699410810399	0.38263491651473	0.314676853309752	G2_FSHD	FALSE
ENSG00000164167.12	LSM6	protein_coding	G2_FSHD_vs_G1_Control	protein_coding	0	NA	NA	225.999725337531	-0.0370797709747636	0.936783546655161	NA	NA	NA	NA	NA	NA	NA	NA	0.404473861619938	0.656716571429026	0.696558288742208	G2_FSHD	FALSE
ENSG00000164168.8	TMEM184C	protein_coding	G2_FSHD_vs_G1_Control	protein_coding	0	NA	NA	939.79150751034	-0.219963214754884	0.295085379406753	NA	NA	NA	NA	NA	NA	NA	NA	0.382594309568342	0.687243182827196	0.670289504097355	G2_FSHD	FALSE
ENSG00000164169.13	PRMT9	protein_coding	G2_FSHD_vs_G1_Control	protein_coding	0	NA	NA	286.11943108011	-0.295877606581298	0.0530089857910683	NA	NA	NA	NA	NA	NA	NA	NA	0.486156806871095	0.607571682871221	0.791317890464787	G2_FSHD	FALSE
ENSG00000164171.11	ITGA2	protein_coding	G2_FSHD_vs_G1_Control	protein_coding	0	NA	NA	83.5544829566885	-0.364033828216216	0.466543375795179	NA	NA	NA	NA	NA	NA	NA	NA	0.314645669064626	NA	0.569674769188171	G2_FSHD	FALSE
ENSG00000164172.20	MOCS2	protein_coding	G2_FSHD_vs_G1_Control	protein_coding	0	NA	NA	2472.21846784225	-0.182189690446767	0.614681789464915	NA	NA	NA	NA	NA	NA	NA	NA	0.667278431639771	0.710145320477557	0.325688058561447	G2_FSHD	FALSE
ENSG00000164175.15	SLC45A2	protein_coding	G2_FSHD_vs_G1_Control	protein_coding	0	NA	NA	3.50335213438925	-0.852782442124189	0.525985914398044	NA	NA	NA	NA	NA	NA	NA	NA	0.922535022748757	NA	0.968884623137639	G2_FSHD	FALSE
ENSG00000164176.13	EDIL3	protein_coding	G2_FSHD_vs_G1_Control	protein_coding	0	NA	NA	75.0504451767907	0.905071398078511	0.152834381991944	NA	NA	NA	NA	NA	NA	NA	NA	0.385434794334643	0.847891649052911	0.917612545525277	G2_FSHD	FALSE
ENSG00000164180.14	TMEM161B	protein_coding	G2_FSHD_vs_G1_Control	protein_coding	0	NA	NA	468.262545463708	-0.2499022160184	0.336773403771476	NA	NA	NA	NA	NA	NA	NA	NA	0.245345370078768	0.825721136506462	0.774090474957782	G2_FSHD	FALSE
ENSG00000164181.14	ELOVL7	protein_coding	G2_FSHD_vs_G1_Control	protein_coding	0	NA	NA	37.1158225608143	1.37517843533061	0.0245655051893345	NA	NA	NA	NA	NA	NA	NA	NA	0.646456236070923	NA	0.611420702380881	G2_FSHD	FALSE
ENSG00000164182.12	NDUFAF2	protein_coding	G2_FSHD_vs_G1_Control	protein_coding	0	NA	NA	768.048101076709	-0.0511661560590607	0.912492328713943	NA	NA	NA	NA	NA	NA	NA	NA	0.637905491123459	0.691547274886864	0.764567010451191	G2_FSHD	FALSE
ENSG00000164185.7	ZNF474	protein_coding	G2_FSHD_vs_G1_Control	protein_coding	0	NA	NA	1.51780716797873	1.10211852012572	NA	NA	NA	NA	NA	NA	NA	NA	NA	NA	NA	0.828702914951087	G2_FSHD	FALSE
ENSG00000164187.7	LMBRD2	protein_coding	G2_FSHD_vs_G1_Control	protein_coding	0	NA	NA	1093.25590465209	-0.242471675917742	0.459352806623085	NA	NA	NA	NA	NA	NA	NA	NA	0.451259684351791	0.665121571087418	0.431055754636809	G2_FSHD	FALSE
ENSG00000164188.9	RANBP3L	protein_coding	G2_FSHD_vs_G1_Control	protein_coding	0	NA	NA	24.3850530275502	0.565694856441671	0.265566927105533	NA	NA	NA	NA	NA	NA	NA	NA	0.560816030221477	0.968514213431381	0.580076033071616	G2_FSHD	FALSE
ENSG00000164190.19	NIPBL	protein_coding	G2_FSHD_vs_G1_Control	protein_coding	0	NA	NA	1734.97109769024	0.0709085020231049	0.90271165464024	NA	NA	NA	NA	NA	NA	NA	NA	0.455785361766574	0.471248388762771	0.0575067408351564	G2_FSHD	FALSE
ENSG00000164197.12	RNF180	protein_coding	G2_FSHD_vs_G1_Control	protein_coding	0	NA	NA	290.461315172014	-0.254435243934843	0.562670098869444	NA	NA	NA	NA	NA	NA	NA	NA	0.692176255654271	0.419935759222666	0.67858727128044	G2_FSHD	FALSE
ENSG00000164209.17	SLC25A46	protein_coding	G2_FSHD_vs_G1_Control	protein_coding	0	NA	NA	4711.98003646296	-0.330989295703712	0.210687243398846	NA	NA	NA	NA	NA	NA	NA	NA	0.530379285007759	0.516466438274134	0.37579018965341	G2_FSHD	FALSE
ENSG00000164211.13	STARD4	protein_coding	G2_FSHD_vs_G1_Control	protein_coding	0	NA	NA	118.68970151731	0.262526569339253	0.646698470663804	NA	NA	NA	NA	NA	NA	NA	NA	0.33313566375339	0.34881582136937	0.593803333564036	G2_FSHD	FALSE
ENSG00000164219.10	PGGT1B	protein_coding	G2_FSHD_vs_G1_Control	protein_coding	0	NA	NA	816.048007047731	-0.197057064862677	0.491031412965815	NA	NA	NA	NA	NA	NA	NA	NA	0.687380162804491	0.215549159554714	0.821894847277462	G2_FSHD	FALSE
ENSG00000164220.7	F2RL2	protein_coding	G2_FSHD_vs_G1_Control	protein_coding	0	NA	NA	17.3853988671488	6.57893961608312	NA	NA	NA	NA	NA	NA	NA	NA	NA	0.979869781339749	NA	NA	G2_FSHD	FALSE
ENSG00000164221.13	CCDC112	protein_coding	G2_FSHD_vs_G1_Control	protein_coding	0	NA	NA	189.61637357231	-0.302143527994316	0.361780527913771	NA	NA	NA	NA	NA	NA	NA	NA	0.22280978960047	0.353975133585204	0.490647771570263	G2_FSHD	FALSE
ENSG00000164236.12	ANKRD33B	protein_coding	G2_FSHD_vs_G1_Control	protein_coding	0	NA	NA	969.996749201465	-1.00326316806261	0.409587603003833	NA	NA	NA	NA	NA	NA	NA	NA	0.840247661756468	0.835294803781404	0.662547803296818	G2_FSHD	FALSE
ENSG00000164237.9	CMBL	protein_coding	G2_FSHD_vs_G1_Control	protein_coding	0	NA	NA	7366.35642490194	-0.626702076772481	0.190830971478378	NA	NA	NA	NA	NA	NA	NA	NA	0.32455469866215	0.68508831149302	0.487211261454357	G2_FSHD	FALSE
ENSG00000164241.14	C5orf63	protein_coding	G2_FSHD_vs_G1_Control	protein_coding	0	NA	NA	164.15529018301	-0.146704909864109	0.744392312123577	NA	NA	NA	NA	NA	NA	NA	NA	0.601308275668925	0.815340256106996	0.653881735814042	G2_FSHD	FALSE
ENSG00000164244.22	PRRC1	protein_coding	G2_FSHD_vs_G1_Control	protein_coding	0	NA	NA	836.617783119349	0.0267250759261463	0.956728539303843	NA	NA	NA	NA	NA	NA	NA	NA	0.755873400117643	0.853680842499441	0.253917657282932	G2_FSHD	FALSE
ENSG00000164251.5	F2RL1	protein_coding	G2_FSHD_vs_G1_Control	protein_coding	0	NA	NA	7.41394775142775	0.898982662728587	0.490256696765457	NA	NA	NA	NA	NA	NA	NA	NA	0.909449124441145	NA	NA	G2_FSHD	FALSE
ENSG00000164253.14	WDR41	protein_coding	G2_FSHD_vs_G1_Control	protein_coding	0	NA	NA	878.842241422879	0.107085377778853	0.800667168941919	NA	NA	NA	NA	NA	NA	NA	NA	0.195183267034006	0.224656017947558	0.273625699341326	G2_FSHD	FALSE
ENSG00000164256.11	PRDM9	protein_coding	G2_FSHD_vs_G1_Control	protein_coding	0	NA	NA	0.0895686032330974	0.751220295265515	NA	NA	NA	NA	NA	NA	NA	NA	NA	NA	NA	NA	G2_FSHD	FALSE
ENSG00000164258.12	NDUFS4	protein_coding	G2_FSHD_vs_G1_Control	protein_coding	0	NA	NA	4828.81493726568	-0.128798426002851	0.763232256855562	NA	NA	NA	NA	NA	NA	NA	NA	0.502180716038234	0.329615120983394	0.66318167508254	G2_FSHD	FALSE
ENSG00000164265.9	SCGB3A2	protein_coding	G2_FSHD_vs_G1_Control	protein_coding	0	NA	NA	0.0405674412946017	0.211169716678388	NA	NA	NA	NA	NA	NA	NA	NA	NA	NA	NA	NA	G2_FSHD	FALSE
ENSG00000164266.11	SPINK1	protein_coding	G2_FSHD_vs_G1_Control	protein_coding	0	NA	NA	0.394171440279564	1.4319922422876	NA	NA	NA	NA	NA	NA	NA	NA	NA	NA	NA	0.992565476226778	G2_FSHD	FALSE
ENSG00000164270.19	HTR4	protein_coding	G2_FSHD_vs_G1_Control	protein_coding	0	NA	NA	7.33784664051865	-0.360347770859204	0.773226940307347	NA	NA	NA	NA	NA	NA	NA	NA	0.899594257732207	NA	0.504901230777973	G2_FSHD	FALSE
ENSG00000164283.13	ESM1	protein_coding	G2_FSHD_vs_G1_Control	protein_coding	0	NA	NA	30.6297559388535	0.895854108407568	0.152080661262745	NA	NA	NA	NA	NA	NA	NA	NA	0.419587625418796	0.74424501897809	0.937924919131469	G2_FSHD	FALSE
ENSG00000164284.15	GRPEL2	protein_coding	G2_FSHD_vs_G1_Control	protein_coding	0	NA	NA	619.157754034656	-0.0980086469676986	0.838154952208346	NA	NA	NA	NA	NA	NA	NA	NA	0.411187208194452	0.4657938616245	0.845172620672802	G2_FSHD	FALSE
ENSG00000164287.13	CDC20B	protein_coding	G2_FSHD_vs_G1_Control	protein_coding	0	NA	NA	2.33911724320132	1.20467354635849	NA	NA	NA	NA	NA	NA	NA	NA	NA	0.757798265246437	NA	0.755211306061452	G2_FSHD	FALSE
ENSG00000164291.17	ARSK	protein_coding	G2_FSHD_vs_G1_Control	protein_coding	0	NA	NA	119.658334558474	0.0199204586837176	0.976919332756204	NA	NA	NA	NA	NA	NA	NA	NA	0.578002697861848	0.51838695265281	0.541725445828883	G2_FSHD	FALSE
ENSG00000164292.13	RHOBTB3	protein_coding	G2_FSHD_vs_G1_Control	protein_coding	0	NA	NA	1698.37080742689	-0.0757106446321915	0.838154952208346	NA	NA	NA	NA	NA	NA	NA	NA	0.316578376209982	0.713687835888539	0.515923960572169	G2_FSHD	FALSE
ENSG00000164294.14	GPX8	protein_coding	G2_FSHD_vs_G1_Control	protein_coding	0	NA	NA	130.416297175528	0.723461625777217	0.00653783408698662	NA	NA	NA	NA	NA	NA	NA	NA	0.667482525788702	0.91381374170409	0.940448908635107	G2_FSHD	FALSE
ENSG00000164296.7	TIGD6	protein_coding	G2_FSHD_vs_G1_Control	protein_coding	0	NA	NA	75.123803281921	0.139680119806727	0.761235557858421	NA	NA	NA	NA	NA	NA	NA	NA	0.597147095763366	0.412190286100076	0.986352415239125	G2_FSHD	FALSE
ENSG00000164299.7	SPZ1	protein_coding	G2_FSHD_vs_G1_Control	protein_coding	0	NA	NA	0	NA	NA	NA	NA	NA	NA	NA	NA	NA	NA	NA	NA	NA	G2_FSHD	FALSE
ENSG00000164300.18	SERINC5	protein_coding	G2_FSHD_vs_G1_Control	protein_coding	0	NA	NA	235.117083803406	0.470388258128301	0.237299892628603	NA	NA	NA	NA	NA	NA	NA	NA	0.840706450506508	0.653019539436652	0.0797890346031954	G2_FSHD	FALSE
ENSG00000164303.11	ENPP6	protein_coding	G2_FSHD_vs_G1_Control	protein_coding	0	NA	NA	19.314127428499	-0.589968803143911	0.548733323053043	NA	NA	NA	NA	NA	NA	NA	NA	0.950352482336419	NA	0.311622161287436	G2_FSHD	FALSE
ENSG00000164304.16	CAGE1	protein_coding	G2_FSHD_vs_G1_Control	protein_coding	0	NA	NA	0.719384571459389	0.219785670152004	NA	NA	NA	NA	NA	NA	NA	NA	NA	NA	NA	0.950858032735851	G2_FSHD	FALSE
ENSG00000164305.20	CASP3	protein_coding	G2_FSHD_vs_G1_Control	protein_coding	0	NA	NA	656.706072139454	0.459228540980377	0.197556893420635	NA	NA	NA	NA	NA	NA	NA	NA	0.624258708748596	0.549247603872655	0.436616119435929	G2_FSHD	FALSE
ENSG00000164306.11	PRIMPOL	protein_coding	G2_FSHD_vs_G1_Control	protein_coding	0	NA	NA	229.534128803671	-0.179357794983127	0.439285031057521	NA	NA	NA	NA	NA	NA	NA	NA	0.209041098862147	0.6619161547197	0.383856883448713	G2_FSHD	FALSE
ENSG00000164307.13	ERAP1	protein_coding	G2_FSHD_vs_G1_Control	protein_coding	0	NA	NA	2885.74908700519	0.130722441220929	0.737690413998942	NA	NA	NA	NA	NA	NA	NA	NA	0.795711490170646	0.289106816470981	0.255794666513197	G2_FSHD	FALSE
ENSG00000164308.18	ERAP2	protein_coding	G2_FSHD_vs_G1_Control	protein_coding	0	NA	NA	534.41632392347	0.662644951787651	0.66970389386358	NA	NA	NA	NA	NA	NA	NA	NA	0.483561598870329	0.577674769859666	0.748799080064186	G2_FSHD	FALSE
ENSG00000164309.15	CMYA5	protein_coding	G2_FSHD_vs_G1_Control	protein_coding	0	NA	NA	246642.774138384	-0.4707795303054	0.0773612856232431	NA	NA	NA	NA	NA	NA	NA	NA	0.646456236070923	0.821226012736612	0.340040530344262	G2_FSHD	FALSE
ENSG00000164318.18	EGFLAM	protein_coding	G2_FSHD_vs_G1_Control	protein_coding	0	NA	NA	2597.99007251333	-0.023385762431479	0.963461260711741	NA	NA	NA	NA	NA	NA	NA	NA	0.291127233185617	0.183236789856159	0.485650428682637	G2_FSHD	FALSE
ENSG00000164323.15	CFAP97	protein_coding	G2_FSHD_vs_G1_Control	protein_coding	0	NA	NA	501.767693213052	0.0712906118234842	0.874782676478567	NA	NA	NA	NA	NA	NA	NA	NA	0.540203198462426	0.840812298013656	0.95735205465028	G2_FSHD	FALSE
ENSG00000164325.8	TMEM174	protein_coding	G2_FSHD_vs_G1_Control	protein_coding	0	NA	NA	0	NA	NA	NA	NA	NA	NA	NA	NA	NA	NA	NA	NA	NA	G2_FSHD	FALSE
ENSG00000164326.5	CARTPT	protein_coding	G2_FSHD_vs_G1_Control	protein_coding	0	NA	NA	0	NA	NA	NA	NA	NA	NA	NA	NA	NA	NA	NA	NA	NA	G2_FSHD	FALSE
ENSG00000164327.14	RICTOR	protein_coding	G2_FSHD_vs_G1_Control	protein_coding	0	NA	NA	2176.04051518638	0.0456369963060209	0.952218999611227	NA	NA	NA	NA	NA	NA	NA	NA	0.483770830360694	0.634456514956027	0.26175168291384	G2_FSHD	FALSE
ENSG00000164329.15	TENT2	protein_coding	G2_FSHD_vs_G1_Control	protein_coding	0	NA	NA	1267.85229779376	-0.0385578979052926	0.924971284105025	NA	NA	NA	NA	NA	NA	NA	NA	0.382518133876325	0.0835963629739755	0.00724326562851853	G2_FSHD	FALSE
ENSG00000164330.18	EBF1	protein_coding	G2_FSHD_vs_G1_Control	protein_coding	0	NA	NA	319.949730029589	0.849093654297586	0.0121043360501116	NA	NA	NA	NA	NA	NA	NA	NA	0.595233142293568	0.762384559727833	0.602518951473069	G2_FSHD	FALSE
ENSG00000164331.10	ANKRA2	protein_coding	G2_FSHD_vs_G1_Control	protein_coding	0	NA	NA	234.147874466395	0.042889057385696	0.92382562620094	NA	NA	NA	NA	NA	NA	NA	NA	0.694878649804357	0.895256305769601	0.751812959010074	G2_FSHD	FALSE
ENSG00000164332.8	UBLCP1	protein_coding	G2_FSHD_vs_G1_Control	protein_coding	0	NA	NA	563.469432295685	-0.082769430661361	0.794867600527988	NA	NA	NA	NA	NA	NA	NA	NA	0.741259863244836	0.758195003676268	0.357840777782051	G2_FSHD	FALSE
ENSG00000164334.16	FAM170A	protein_coding	G2_FSHD_vs_G1_Control	protein_coding	0	NA	NA	0.62145178187319	0.204002147760572	NA	NA	NA	NA	NA	NA	NA	NA	NA	NA	NA	NA	G2_FSHD	FALSE
ENSG00000164338.10	UTP15	protein_coding	G2_FSHD_vs_G1_Control	protein_coding	0	NA	NA	450.32606588473	-0.0956243032890313	0.736008908797393	NA	NA	NA	NA	NA	NA	NA	NA	0.208566747530634	0.105527786804141	0.827972041667175	G2_FSHD	FALSE
ENSG00000164342.14	TLR3	protein_coding	G2_FSHD_vs_G1_Control	protein_coding	0	NA	NA	102.497343588429	0.397818717464865	0.436890180858758	NA	NA	NA	NA	NA	NA	NA	NA	0.738279579306254	0.850784844801043	NA	G2_FSHD	FALSE
ENSG00000164346.10	NSA2	protein_coding	G2_FSHD_vs_G1_Control	protein_coding	0	NA	NA	2164.04272173293	-0.202733416751832	0.599268892378012	NA	NA	NA	NA	NA	NA	NA	NA	0.770638753345026	0.492916457314683	0.59508884745665	G2_FSHD	FALSE
ENSG00000164347.18	GFM2	protein_coding	G2_FSHD_vs_G1_Control	protein_coding	0	NA	NA	1898.25495643562	-0.0141847750823498	0.985337341123568	NA	NA	NA	NA	NA	NA	NA	NA	0.409063647482569	0.691787544576081	0.485170342151083	G2_FSHD	FALSE
ENSG00000164362.21	TERT	protein_coding	G2_FSHD_vs_G1_Control	protein_coding	0	NA	NA	0.112415328311794	-1.00709110118223	NA	NA	NA	NA	NA	NA	NA	NA	NA	NA	NA	NA	G2_FSHD	FALSE
ENSG00000164363.10	SLC6A18	protein_coding	G2_FSHD_vs_G1_Control	protein_coding	0	NA	NA	0	NA	NA	NA	NA	NA	NA	NA	NA	NA	NA	NA	NA	NA	G2_FSHD	FALSE
ENSG00000164366.4	CCDC127	protein_coding	G2_FSHD_vs_G1_Control	protein_coding	0	NA	NA	1262.30745576161	-0.271956675192382	0.14316239675301	NA	NA	NA	NA	NA	NA	NA	NA	0.884733049893735	0.948044449934181	0.974138315981777	G2_FSHD	FALSE
ENSG00000164379.7	FOXQ1	protein_coding	G2_FSHD_vs_G1_Control	protein_coding	0	NA	NA	0.187570927110089	1.47614402852508	NA	NA	NA	NA	NA	NA	NA	NA	NA	NA	NA	NA	G2_FSHD	FALSE
ENSG00000164385.12	LINC01600	lncRNA	G2_FSHD_vs_G1_Control	non-coding	NA	NA	NA	40.2674186562286	-0.395556631603362	0.536474653932717	NA	NA	NA	NA	NA	NA	NA	NA	0.513502199028747	NA	0.616656268544638	G2_FSHD	FALSE
ENSG00000164398.15	ACSL6	protein_coding	G2_FSHD_vs_G1_Control	protein_coding	0	NA	NA	560.598490594873	-0.679198431481703	0.183242431211155	NA	NA	NA	NA	NA	NA	NA	NA	0.104209827508674	0.1252452929027	0.248196921262221	G2_FSHD	FALSE
ENSG00000164400.6	CSF2	protein_coding	G2_FSHD_vs_G1_Control	protein_coding	0	NA	NA	0.517828986613174	2.82649596258026	NA	NA	NA	NA	NA	NA	NA	NA	NA	NA	NA	NA	G2_FSHD	FALSE
ENSG00000164402.14	SEPTIN8	protein_coding	G2_FSHD_vs_G1_Control	protein_coding	0	NA	NA	726.44367022208	0.480646095477834	0.00942240847114311	NA	NA	NA	NA	NA	NA	NA	NA	0.095792047246814	0.818774496345251	0.528170322523893	G2_FSHD	FALSE
ENSG00000164403.15	SHROOM1	protein_coding	G2_FSHD_vs_G1_Control	protein_coding	0	NA	NA	132.810094631955	0.417235964421709	0.359448138473271	NA	NA	NA	NA	NA	NA	NA	NA	0.330465184557675	0.732187837767566	0.944558753135208	G2_FSHD	FALSE
ENSG00000164405.11	UQCRQ	protein_coding	G2_FSHD_vs_G1_Control	protein_coding	0	NA	NA	9659.89125984042	0.0060705150629761	0.992305400111487	NA	NA	NA	NA	NA	NA	NA	NA	0.325587500021812	0.38206300394423	NA	G2_FSHD	FALSE
ENSG00000164406.8	LEAP2	protein_coding	G2_FSHD_vs_G1_Control	protein_coding	0	NA	NA	67.3729420619658	-0.718628574987439	0.0295608298971563	NA	NA	NA	NA	NA	NA	NA	NA	0.410792672125606	0.988631717176625	NA	G2_FSHD	FALSE
ENSG00000164418.22	GRIK2	protein_coding	G2_FSHD_vs_G1_Control	protein_coding	0	NA	NA	25.8205453122342	-0.348970986449779	0.759285132709686	NA	NA	NA	NA	NA	NA	NA	NA	0.528627047211714	NA	0.344870886886901	G2_FSHD	FALSE
ENSG00000164430.17	CGAS	protein_coding	G2_FSHD_vs_G1_Control	protein_coding	0	NA	NA	38.157849590796	1.10650504282658	0.00438623870582398	NA	NA	NA	NA	NA	NA	NA	NA	0.780812754394147	0.982395169893081	0.478492361767135	G2_FSHD	FALSE
ENSG00000164438.6	TLX3	protein_coding	G2_FSHD_vs_G1_Control	protein_coding	0	NA	NA	0	NA	NA	NA	NA	NA	NA	NA	NA	NA	NA	NA	NA	NA	G2_FSHD	FALSE
ENSG00000164440.16	TXLNB	protein_coding	G2_FSHD_vs_G1_Control	protein_coding	0	NA	NA	20261.9722737103	-0.551444828243798	0.0284825612023721	NA	NA	NA	NA	NA	NA	NA	NA	0.303606402648041	0.383823963990174	0.00451320356485534	G2_FSHD	FALSE
ENSG00000164442.11	CITED2	protein_coding	G2_FSHD_vs_G1_Control	protein_coding	0	NA	NA	1895.9642385756	0.571369782546763	0.323456311537617	NA	NA	NA	NA	NA	NA	NA	NA	0.782121025094078	0.924477010346384	0.687565940810472	G2_FSHD	FALSE
ENSG00000164451.14	CALHM4	protein_coding	G2_FSHD_vs_G1_Control	protein_coding	0	NA	NA	9.59418874069364	0.699156829228629	0.553040337484164	NA	NA	NA	NA	NA	NA	NA	NA	0.896270424315731	NA	0.892588186226805	G2_FSHD	FALSE
ENSG00000164458.10	TBXT	protein_coding	G2_FSHD_vs_G1_Control	protein_coding	0	NA	NA	0.194762449426004	1.51609487049302	NA	NA	NA	NA	NA	NA	NA	NA	NA	NA	NA	NA	G2_FSHD	FALSE
ENSG00000164463.12	CREBRF	protein_coding	G2_FSHD_vs_G1_Control	protein_coding	0	NA	NA	669.509549404768	-0.00258591211916223	0.994545902158001	NA	NA	NA	NA	NA	NA	NA	NA	0.682630061397164	0.577056372966226	0.886971854234105	G2_FSHD	FALSE
ENSG00000164465.19	DCBLD1	protein_coding	G2_FSHD_vs_G1_Control	protein_coding	0	NA	NA	475.726744710947	0.151236053414515	0.638573112250944	NA	NA	NA	NA	NA	NA	NA	NA	0.308230360848693	0.222839423127841	0.338122308490904	G2_FSHD	FALSE
ENSG00000164466.13	SFXN1	protein_coding	G2_FSHD_vs_G1_Control	protein_coding	0	NA	NA	569.369332187503	-0.108065913347078	0.750383067705408	NA	NA	NA	NA	NA	NA	NA	NA	0.71682245094929	0.328162200883568	0.384415138855009	G2_FSHD	FALSE
ENSG00000164483.17	SAMD3	protein_coding	G2_FSHD_vs_G1_Control	protein_coding	0	NA	NA	25.7386793565259	1.54955566005804	0.0261952196534263	NA	NA	NA	NA	NA	NA	NA	NA	0.77735746067803	0.963024519675193	0.469234658149056	G2_FSHD	FALSE
ENSG00000164484.12	TMEM200A	protein_coding	G2_FSHD_vs_G1_Control	protein_coding	0	NA	NA	39.7407500372388	1.52687567081532	0.00984907320240882	NA	NA	NA	NA	NA	NA	NA	NA	0.82019786312911	NA	NA	G2_FSHD	FALSE
ENSG00000164485.15	IL22RA2	protein_coding	G2_FSHD_vs_G1_Control	protein_coding	0	NA	NA	0	NA	NA	NA	NA	NA	NA	NA	NA	NA	NA	NA	NA	NA	G2_FSHD	FALSE
ENSG00000164488.12	DACT2	protein_coding	G2_FSHD_vs_G1_Control	protein_coding	0	NA	NA	13.1855327751792	-0.098297311513786	0.962271435787522	NA	NA	NA	NA	NA	NA	NA	NA	0.828732824545125	NA	0.945671869706638	G2_FSHD	FALSE
ENSG00000164494.12	PDSS2	protein_coding	G2_FSHD_vs_G1_Control	protein_coding	0	NA	NA	652.573577677921	-0.126267104135654	0.7508041097066	NA	NA	NA	NA	NA	NA	NA	NA	0.674869294452604	0.589234656380723	0.819559774365015	G2_FSHD	FALSE
ENSG00000164500.7	SPMIP7	protein_coding	G2_FSHD_vs_G1_Control	protein_coding	0	NA	NA	0	NA	NA	NA	NA	NA	NA	NA	NA	NA	NA	NA	NA	NA	G2_FSHD	FALSE
ENSG00000164506.16	STXBP5	protein_coding	G2_FSHD_vs_G1_Control	protein_coding	0	NA	NA	1110.10240922198	-0.277818987827924	0.438364223006701	NA	NA	NA	NA	NA	NA	NA	NA	0.423811992912571	0.640551708878727	0.275309020430657	G2_FSHD	FALSE
ENSG00000164508.6	H2AC1	protein_coding	G2_FSHD_vs_G1_Control	protein_coding	0	NA	NA	0	NA	NA	NA	NA	NA	NA	NA	NA	NA	NA	NA	NA	NA	G2_FSHD	FALSE
ENSG00000164509.17	IL31RA	protein_coding	G2_FSHD_vs_G1_Control	protein_coding	0	NA	NA	712.748524114227	3.05890920889136	NA	NA	NA	NA	NA	NA	NA	NA	NA	0.155849102611868	0.644500514485936	0.511467046921175	G2_FSHD	FALSE
ENSG00000164512.18	ANKRD55	protein_coding	G2_FSHD_vs_G1_Control	protein_coding	0	NA	NA	1.95302798489792	0.258679164127208	NA	NA	NA	NA	NA	NA	NA	NA	NA	0.960760636033307	NA	0.619802610520245	G2_FSHD	FALSE
ENSG00000164520.12	RAET1E	protein_coding	G2_FSHD_vs_G1_Control	protein_coding	0	NA	NA	9.07110167018597	1.10420905515321	0.0375137156264286	NA	NA	NA	NA	NA	NA	NA	NA	0.717292028939339	NA	NA	G2_FSHD	FALSE
ENSG00000164530.15	PI16	protein_coding	G2_FSHD_vs_G1_Control	protein_coding	0	NA	NA	744.34472844465	1.08144792984844	0.0391761669220577	NA	NA	NA	NA	NA	NA	NA	NA	0.571556584105626	0.603052932577955	0.928383752770154	G2_FSHD	FALSE
ENSG00000164532.11	TBX20	protein_coding	G2_FSHD_vs_G1_Control	protein_coding	0	NA	NA	0.0954523090637145	0.211169716678388	NA	NA	NA	NA	NA	NA	NA	NA	NA	NA	NA	NA	G2_FSHD	FALSE
ENSG00000164535.15	DAGLB	protein_coding	G2_FSHD_vs_G1_Control	protein_coding	0	NA	NA	666.615535210583	0.0424465996978962	0.878641641007538	NA	NA	NA	NA	NA	NA	NA	NA	0.597950294799468	0.67794178862036	0.0129077231584676	G2_FSHD	FALSE
ENSG00000164542.13	MATCAP2	protein_coding	G2_FSHD_vs_G1_Control	protein_coding	0	NA	NA	68.827342737552	-0.0525068185026654	0.95224391583927	NA	NA	NA	NA	NA	NA	NA	NA	0.899719377005024	0.920227019306835	0.889409430838141	G2_FSHD	FALSE
ENSG00000164543.7	STK17A	protein_coding	G2_FSHD_vs_G1_Control	protein_coding	0	NA	NA	518.448364981942	0.380518603496783	0.284755127845371	NA	NA	NA	NA	NA	NA	NA	NA	0.0192166410569573	0.163619811977659	0.293803130293964	G2_FSHD	FALSE
ENSG00000164548.12	TRA2A	protein_coding	G2_FSHD_vs_G1_Control	protein_coding	0	NA	NA	1233.07506447276	0.0206408194225659	0.951168717941133	NA	NA	NA	NA	NA	NA	NA	NA	0.302296122580459	0.590240197029712	0.605372152410385	G2_FSHD	FALSE
ENSG00000164556.7	CFAP144P1	protein_coding	G2_FSHD_vs_G1_Control	protein_coding	0	NA	NA	0.912430740255616	-0.312006062099552	NA	NA	NA	NA	NA	NA	NA	NA	NA	NA	NA	NA	G2_FSHD	FALSE
ENSG00000164574.16	GALNT10	protein_coding	G2_FSHD_vs_G1_Control	protein_coding	0	NA	NA	491.817866833755	0.757026702264779	0.000107726172895396	NA	NA	NA	NA	NA	NA	NA	NA	0.485066151909321	0.769470604098872	0.0325738106139877	G2_FSHD	FALSE
ENSG00000164576.12	SAP30L	protein_coding	G2_FSHD_vs_G1_Control	protein_coding	0	NA	NA	1497.98651104665	-0.219878345625623	0.420167694185225	NA	NA	NA	NA	NA	NA	NA	NA	0.629290350000505	0.640062358932463	0.876532686530807	G2_FSHD	FALSE
ENSG00000164587.13	RPS14	protein_coding	G2_FSHD_vs_G1_Control	protein_coding	0	NA	NA	15307.987456411	-0.177995030526044	0.691240945037333	NA	NA	NA	NA	NA	NA	NA	NA	0.000438899817475386	0.335326088243821	0.562271706803068	G2_FSHD	FALSE
ENSG00000164588.8	HCN1	protein_coding	G2_FSHD_vs_G1_Control	protein_coding	0	NA	NA	150.279569576353	-0.188296871820081	0.933261606391883	NA	NA	NA	NA	NA	NA	NA	NA	0.793488686189057	0.77735746067803	0.789883622927535	G2_FSHD	FALSE
ENSG00000164591.14	MYOZ3	protein_coding	G2_FSHD_vs_G1_Control	protein_coding	0	NA	NA	13460.6152724917	-0.35303711975144	0.337342963155529	NA	NA	NA	NA	NA	NA	NA	NA	0.193818171775274	0.547986079874033	0.870749617916188	G2_FSHD	FALSE
ENSG00000164600.7	NEUROD6	protein_coding	G2_FSHD_vs_G1_Control	protein_coding	0	NA	NA	0	NA	NA	NA	NA	NA	NA	NA	NA	NA	NA	NA	NA	NA	G2_FSHD	FALSE
ENSG00000164603.12	BMT2	protein_coding	G2_FSHD_vs_G1_Control	protein_coding	0	NA	NA	209.893096755928	0.0256248403990273	0.938811912454969	NA	NA	NA	NA	NA	NA	NA	NA	0.711226364737289	0.66318167508254	0.816305055029687	G2_FSHD	FALSE
ENSG00000164604.14	GPR85	protein_coding	G2_FSHD_vs_G1_Control	protein_coding	0	NA	NA	6.16575787284974	1.33416029495566	0.246923895224608	NA	NA	NA	NA	NA	NA	NA	NA	0.760462552247344	NA	NA	G2_FSHD	FALSE
ENSG00000164609.10	SLU7	protein_coding	G2_FSHD_vs_G1_Control	protein_coding	0	NA	NA	2079.07469141353	-0.195470630300149	0.428981139853096	NA	NA	NA	NA	NA	NA	NA	NA	0.323198058037759	0.203117690978863	0.827434481995179	G2_FSHD	FALSE
ENSG00000164611.13	PTTG1	protein_coding	G2_FSHD_vs_G1_Control	protein_coding	0	NA	NA	20.6717644189858	0.529852582836302	0.516072546925128	NA	NA	NA	NA	NA	NA	NA	NA	0.908895434765596	0.808717000675325	0.973468392252361	G2_FSHD	FALSE
ENSG00000164615.6	CAMLG	protein_coding	G2_FSHD_vs_G1_Control	protein_coding	0	NA	NA	1504.33591587631	-0.0988238164246894	0.775820339886562	NA	NA	NA	NA	NA	NA	NA	NA	0.486029769128033	0.747713876722993	0.254011885503969	G2_FSHD	FALSE
ENSG00000164616.17	FBXL21P	transcribed_unitary_pseudogene	G2_FSHD_vs_G1_Control	non-coding	NA	NA	NA	0	NA	NA	NA	NA	NA	NA	NA	NA	NA	NA	NA	NA	NA	G2_FSHD	FALSE
ENSG00000164619.10	BMPER	protein_coding	G2_FSHD_vs_G1_Control	protein_coding	0	NA	NA	138.723546059232	0.476045222202186	0.227836976999535	NA	NA	NA	NA	NA	NA	NA	NA	0.648079766823775	0.913180847788164	0.492871586066696	G2_FSHD	FALSE
ENSG00000164620.9	RELL2	protein_coding	G2_FSHD_vs_G1_Control	protein_coding	0	NA	NA	51.9744587724702	1.16139947583874	0.00201078751168981	NA	NA	NA	NA	NA	NA	NA	NA	0.12549770629469	NA	0.626811785727978	G2_FSHD	FALSE
ENSG00000164626.9	KCNK5	protein_coding	G2_FSHD_vs_G1_Control	protein_coding	0	NA	NA	13.6768435905271	2.35816867367896	0.0185319726619848	NA	NA	NA	NA	NA	NA	NA	NA	0.821689640844798	NA	0.784421406863162	G2_FSHD	FALSE
ENSG00000164627.18	KIF6	protein_coding	G2_FSHD_vs_G1_Control	protein_coding	0	NA	NA	6.986150455236	-1.14560128314527	0.296718839037867	NA	NA	NA	NA	NA	NA	NA	NA	0.246622618427506	NA	0.640551708878727	G2_FSHD	FALSE
ENSG00000164631.19	ZNF12	protein_coding	G2_FSHD_vs_G1_Control	protein_coding	0	NA	NA	570.08925221252	-0.180056196861166	0.481634927139826	NA	NA	NA	NA	NA	NA	NA	NA	0.291977717089558	0.894758124904448	0.907996993905826	G2_FSHD	FALSE
ENSG00000164638.11	SLC29A4	protein_coding	G2_FSHD_vs_G1_Control	protein_coding	0	NA	NA	122.024136518037	0.588132479914573	0.492599684875203	NA	NA	NA	NA	NA	NA	NA	NA	0.613834923340576	0.65388208604929	0.812170525174426	G2_FSHD	FALSE
ENSG00000164645.3	TEX47	protein_coding	G2_FSHD_vs_G1_Control	protein_coding	0	NA	NA	0.0520207946016971	-0.686496711029622	NA	NA	NA	NA	NA	NA	NA	NA	NA	NA	NA	NA	G2_FSHD	FALSE
ENSG00000164647.9	STEAP1	protein_coding	G2_FSHD_vs_G1_Control	protein_coding	0	NA	NA	15.776271911229	1.67561573457981	0.042275468527407	NA	NA	NA	NA	NA	NA	NA	NA	0.474254500441069	0.899594257732207	0.950865246312795	G2_FSHD	FALSE
ENSG00000164649.20	CDCA7L	protein_coding	G2_FSHD_vs_G1_Control	protein_coding	0	NA	NA	243.015885590696	-0.777460293855861	0.00107964526714258	NA	NA	NA	NA	NA	NA	NA	NA	0.373903418257652	0.557639956917401	0.00307861874848289	G2_FSHD	FALSE
ENSG00000164651.18	SP8	protein_coding	G2_FSHD_vs_G1_Control	protein_coding	0	NA	NA	0	NA	NA	NA	NA	NA	NA	NA	NA	NA	NA	NA	NA	NA	G2_FSHD	FALSE
ENSG00000164654.16	MIOS	protein_coding	G2_FSHD_vs_G1_Control	protein_coding	0	NA	NA	1915.33988630851	-0.400483716375334	0.0529401063208813	NA	NA	NA	NA	NA	NA	NA	NA	0.631978379845608	0.385811175056057	0.532460463742211	G2_FSHD	FALSE
ENSG00000164659.15	ELAPOR2	protein_coding	G2_FSHD_vs_G1_Control	protein_coding	0	NA	NA	347.484754682008	0.368475132114414	0.393292378803566	NA	NA	NA	NA	NA	NA	NA	NA	0.395016923948187	0.534354900450352	0.713369384077644	G2_FSHD	FALSE
ENSG00000164663.15	USP49	protein_coding	G2_FSHD_vs_G1_Control	protein_coding	0	NA	NA	290.6715018936	-0.384508363269012	0.139189147891761	NA	NA	NA	NA	NA	NA	NA	NA	0.381501766866554	NA	0.366424919456209	G2_FSHD	FALSE
ENSG00000164674.17	SYTL3	protein_coding	G2_FSHD_vs_G1_Control	protein_coding	0	NA	NA	577.557291637233	-0.135683917322802	0.76351193456569	NA	NA	NA	NA	NA	NA	NA	NA	0.63196477395857	0.689590488124249	0.603002253158169	G2_FSHD	FALSE
ENSG00000164675.11	IQUB	protein_coding	G2_FSHD_vs_G1_Control	protein_coding	0	NA	NA	4.94330066049401	-0.786794259904731	0.520371540961626	NA	NA	NA	NA	NA	NA	NA	NA	0.932639795918743	NA	0.938467902019057	G2_FSHD	FALSE
ENSG00000164683.19	HEY1	protein_coding	G2_FSHD_vs_G1_Control	protein_coding	0	NA	NA	605.833542867756	0.918489838226107	0.0331064524242846	NA	NA	NA	NA	NA	NA	NA	NA	0.045389800242381	0.0924706520811043	NA	G2_FSHD	FALSE
ENSG00000164684.13	ZNF704	protein_coding	G2_FSHD_vs_G1_Control	protein_coding	0	NA	NA	1190.4157125902	-0.127089572076061	0.801445417733444	NA	NA	NA	NA	NA	NA	NA	NA	0.346133408848441	0.451632449077121	0.2081676011006	G2_FSHD	FALSE
ENSG00000164687.11	FABP5	protein_coding	G2_FSHD_vs_G1_Control	protein_coding	0	NA	NA	835.812886156425	0.22075690136188	0.576466193669743	NA	NA	NA	NA	NA	NA	NA	NA	0.850638521947669	0.899909314307863	0.891337128561824	G2_FSHD	FALSE
ENSG00000164690.8	SHH	protein_coding	G2_FSHD_vs_G1_Control	protein_coding	0	NA	NA	0.443612578144299	1.1343916822841	NA	NA	NA	NA	NA	NA	NA	NA	NA	NA	NA	NA	G2_FSHD	FALSE
ENSG00000164691.19	TAGAP	protein_coding	G2_FSHD_vs_G1_Control	protein_coding	0	NA	NA	95.7934090350249	1.33690350707165	0.0638251997966369	NA	NA	NA	NA	NA	NA	NA	NA	0.067077605976429	0.578357567057297	0.320871087455198	G2_FSHD	FALSE
ENSG00000164692.19	COL1A2	protein_coding	G2_FSHD_vs_G1_Control	protein_coding	0	NA	NA	6898.63816784939	1.38228235081555	2.32130667954354e-05	NA	NA	NA	NA	NA	NA	NA	NA	0.363721602875049	0.340279502309444	0.713937226405583	G2_FSHD	FALSE
ENSG00000164694.17	FNDC1	protein_coding	G2_FSHD_vs_G1_Control	protein_coding	0	NA	NA	405.542357903943	2.24004431819543	7.04052239849325e-07	NA	NA	NA	NA	NA	NA	NA	NA	0.648248230417586	0.358494892796826	0.673767598519105	G2_FSHD	FALSE
ENSG00000164695.5	CHMP4C	protein_coding	G2_FSHD_vs_G1_Control	protein_coding	0	NA	NA	9.89581519506228	-0.0637845317500593	0.973181848924743	NA	NA	NA	NA	NA	NA	NA	NA	0.808489697092583	0.978854179319665	0.987075757052565	G2_FSHD	FALSE
ENSG00000164707.17	SLC13A4	protein_coding	G2_FSHD_vs_G1_Control	protein_coding	0	NA	NA	150.107245533929	-0.219637953184412	0.477814002771377	NA	NA	NA	NA	NA	NA	NA	NA	0.419828144869176	NA	0.517386372954614	G2_FSHD	FALSE
ENSG00000164713.10	BRI3	protein_coding	G2_FSHD_vs_G1_Control	protein_coding	0	NA	NA	2071.42050805614	0.069702876961539	0.833322352600225	NA	NA	NA	NA	NA	NA	NA	NA	0.671481989495508	0.793608722200637	0.151465173553459	G2_FSHD	FALSE
ENSG00000164715.6	LMTK2	protein_coding	G2_FSHD_vs_G1_Control	protein_coding	0	NA	NA	1150.50328394785	-0.249354489134531	0.555616976911318	NA	NA	NA	NA	NA	NA	NA	NA	0.571205667206581	0.816520139512197	0.103736831196279	G2_FSHD	FALSE
ENSG00000164729.8	SLC35G3	protein_coding	G2_FSHD_vs_G1_Control	protein_coding	0	NA	NA	5.01224719605838	-0.0512986158966174	0.982175368989071	NA	NA	NA	NA	NA	NA	NA	NA	NA	NA	NA	G2_FSHD	FALSE
ENSG00000164733.23	CTSB	protein_coding	G2_FSHD_vs_G1_Control	protein_coding	0	NA	NA	7959.48405322969	0.295751308137434	0.427003885657381	NA	NA	NA	NA	NA	NA	NA	NA	0.377301058502752	0.585084124683703	0.426037174534065	G2_FSHD	FALSE
ENSG00000164736.6	SOX17	protein_coding	G2_FSHD_vs_G1_Control	protein_coding	0	NA	NA	142.84486466996	-0.0818881330655444	0.888093019076147	NA	NA	NA	NA	NA	NA	NA	NA	0.927503087692169	0.912116021141654	0.976260667960009	G2_FSHD	FALSE
ENSG00000164740.5	SEPTIN7P5	processed_pseudogene	G2_FSHD_vs_G1_Control	non-coding	NA	NA	NA	0	NA	NA	NA	NA	NA	NA	NA	NA	NA	NA	NA	NA	NA	G2_FSHD	FALSE
ENSG00000164741.15	DLC1	protein_coding	G2_FSHD_vs_G1_Control	protein_coding	0	NA	NA	1284.48543461625	0.727102503644645	0.000229533461550549	NA	NA	NA	NA	NA	NA	NA	NA	0.325132276565137	0.317711132965388	0.814812109807691	G2_FSHD	FALSE
ENSG00000164742.16	ADCY1	protein_coding	G2_FSHD_vs_G1_Control	protein_coding	0	NA	NA	820.292326612774	-0.735014007421536	0.0809925673468421	NA	NA	NA	NA	NA	NA	NA	NA	0.259150572142974	0.771829145226695	0.177046805275496	G2_FSHD	FALSE
ENSG00000164743.5	C8orf48	protein_coding	G2_FSHD_vs_G1_Control	protein_coding	0	NA	NA	4.90286702287616	0.322954921456554	0.83008421768854	NA	NA	NA	NA	NA	NA	NA	NA	NA	NA	NA	G2_FSHD	FALSE
ENSG00000164744.14	SUN3	protein_coding	G2_FSHD_vs_G1_Control	protein_coding	0	NA	NA	0.209190433762292	-0.782894833989845	NA	NA	NA	NA	NA	NA	NA	NA	NA	NA	NA	NA	G2_FSHD	FALSE
ENSG00000164746.14	C7orf57	protein_coding	G2_FSHD_vs_G1_Control	protein_coding	0	NA	NA	0.820418384285373	0.0314771748590125	NA	NA	NA	NA	NA	NA	NA	NA	NA	NA	NA	0.980010764273374	G2_FSHD	FALSE
ENSG00000164749.13	HNF4G	protein_coding	G2_FSHD_vs_G1_Control	protein_coding	0	NA	NA	1.46961771693641	2.10193749722707	NA	NA	NA	NA	NA	NA	NA	NA	NA	1	NA	NA	G2_FSHD	FALSE
ENSG00000164751.15	PEX2	protein_coding	G2_FSHD_vs_G1_Control	protein_coding	0	NA	NA	1874.1410508189	-0.369283502914048	0.124950682504569	NA	NA	NA	NA	NA	NA	NA	NA	0.298278419893928	0.0704195269678038	0.843674961332755	G2_FSHD	FALSE
ENSG00000164754.16	RAD21	protein_coding	G2_FSHD_vs_G1_Control	protein_coding	0	NA	NA	4548.52939243158	-0.287449649962572	0.131127404443454	NA	NA	NA	NA	NA	NA	NA	NA	0.441741496971003	0.702228635861173	0.747930600752918	G2_FSHD	FALSE
ENSG00000164756.13	SLC30A8	protein_coding	G2_FSHD_vs_G1_Control	protein_coding	0	NA	NA	0.319081123837843	0.249579045501598	NA	NA	NA	NA	NA	NA	NA	NA	NA	NA	NA	0.492372172590494	G2_FSHD	FALSE
ENSG00000164758.7	MED30	protein_coding	G2_FSHD_vs_G1_Control	protein_coding	0	NA	NA	131.726545035715	-0.174181818947536	0.714723673180186	NA	NA	NA	NA	NA	NA	NA	NA	0.557147016013891	0.318991357916983	0.302306932952978	G2_FSHD	FALSE
ENSG00000164761.9	TNFRSF11B	protein_coding	G2_FSHD_vs_G1_Control	protein_coding	0	NA	NA	21.2368260836903	1.45760369732705	0.293382807206237	NA	NA	NA	NA	NA	NA	NA	NA	0.0558288423148711	0.7855250723447	NA	G2_FSHD	FALSE
ENSG00000164764.11	SBSPON	protein_coding	G2_FSHD_vs_G1_Control	protein_coding	0	NA	NA	50.6604968051512	0.108942803825834	0.870172281978604	NA	NA	NA	NA	NA	NA	NA	NA	0.873561164150967	0.93507831731509	0.432911642349938	G2_FSHD	FALSE
ENSG00000164776.11	PHKG1	protein_coding	G2_FSHD_vs_G1_Control	protein_coding	0	NA	NA	7789.67497966449	-0.687534407063989	0.0097546873910055	NA	NA	NA	NA	NA	NA	NA	NA	0.361683161126752	0.557151666398964	0.444880415195149	G2_FSHD	FALSE
ENSG00000164778.4	EN2	protein_coding	G2_FSHD_vs_G1_Control	protein_coding	0	NA	NA	5.8432191208923	2.33717073454824	0.0327877597352986	NA	NA	NA	NA	NA	NA	NA	NA	0.93739815847004	NA	0.993422514673501	G2_FSHD	FALSE
ENSG00000164794.9	KCNV1	protein_coding	G2_FSHD_vs_G1_Control	protein_coding	0	NA	NA	0	NA	NA	NA	NA	NA	NA	NA	NA	NA	NA	NA	NA	NA	G2_FSHD	FALSE
ENSG00000164796.18	CSMD3	protein_coding	G2_FSHD_vs_G1_Control	protein_coding	0	NA	NA	1.73199777942647	-0.221728418825156	NA	NA	NA	NA	NA	NA	NA	NA	NA	NA	NA	0.914305762876	G2_FSHD	FALSE
ENSG00000164808.17	SPIDR	protein_coding	G2_FSHD_vs_G1_Control	protein_coding	0	NA	NA	505.628071954895	0.145106815967423	0.645071932329773	NA	NA	NA	NA	NA	NA	NA	NA	0.0908056484533726	0.174854245483496	0.110474900602237	G2_FSHD	FALSE
ENSG00000164815.11	ORC5	protein_coding	G2_FSHD_vs_G1_Control	protein_coding	0	NA	NA	240.497438904508	-0.00924652931847173	0.986730986962464	NA	NA	NA	NA	NA	NA	NA	NA	0.297179155627253	0.730830146598315	0.140382169439334	G2_FSHD	FALSE
ENSG00000164816.8	DEFA5	protein_coding	G2_FSHD_vs_G1_Control	protein_coding	0	NA	NA	0	NA	NA	NA	NA	NA	NA	NA	NA	NA	NA	NA	NA	NA	G2_FSHD	FALSE
ENSG00000164818.16	DNAAF5	protein_coding	G2_FSHD_vs_G1_Control	protein_coding	0	NA	NA	1265.34275114412	-0.153127039492713	0.561522792411819	NA	NA	NA	NA	NA	NA	NA	NA	0.547543607651706	0.331891718681566	0.768391151515931	G2_FSHD	FALSE
ENSG00000164821.5	DEFA4	protein_coding	G2_FSHD_vs_G1_Control	protein_coding	0	NA	NA	0.341232844019751	-1.80774692341007	NA	NA	NA	NA	NA	NA	NA	NA	NA	NA	NA	NA	G2_FSHD	FALSE
ENSG00000164822.5	DEFA6	protein_coding	G2_FSHD_vs_G1_Control	protein_coding	0	NA	NA	1.45099802171386	-3.94184728079981	NA	NA	NA	NA	NA	NA	NA	NA	NA	0.983221562485119	NA	NA	G2_FSHD	FALSE
ENSG00000164823.11	OSGIN2	protein_coding	G2_FSHD_vs_G1_Control	protein_coding	0	NA	NA	1378.54494744549	-0.0263301868833143	0.967098062531862	NA	NA	NA	NA	NA	NA	NA	NA	0.325158218269848	0.534380089477156	0.794393771688581	G2_FSHD	FALSE
ENSG00000164825.4	DEFB1	protein_coding	G2_FSHD_vs_G1_Control	protein_coding	0	NA	NA	3.1782938714094	4.39051502202313	0.00543125030863991	NA	NA	NA	NA	NA	NA	NA	NA	0.794393771688581	0.989018556786607	0.784523957151258	G2_FSHD	FALSE
ENSG00000164828.18	SUN1	protein_coding	G2_FSHD_vs_G1_Control	protein_coding	0	NA	NA	10992.1628230982	-0.313068984290732	0.035119369101219	NA	NA	NA	NA	NA	NA	NA	NA	0.104961031195629	0.593441525409178	0.626078991967798	G2_FSHD	FALSE
ENSG00000164830.19	OXR1	protein_coding	G2_FSHD_vs_G1_Control	protein_coding	0	NA	NA	2779.55817858228	-0.268451033875682	0.398748840919997	NA	NA	NA	NA	NA	NA	NA	NA	0.108461272365571	0.57132035044353	0.0842470221657815	G2_FSHD	FALSE
ENSG00000164841.5	TMEM74	protein_coding	G2_FSHD_vs_G1_Control	protein_coding	0	NA	NA	68.1150711146738	0.519221905310166	0.423173697516527	NA	NA	NA	NA	NA	NA	NA	NA	0.158552884901763	NA	0.16428112000362	G2_FSHD	FALSE
ENSG00000164850.16	GPER1	protein_coding	G2_FSHD_vs_G1_Control	protein_coding	0	NA	NA	118.64010961972	0.305904777213071	0.435152692861134	NA	NA	NA	NA	NA	NA	NA	NA	0.747180844698749	0.630867064696842	0.733083214895879	G2_FSHD	FALSE
ENSG00000164853.9	UNCX	protein_coding	G2_FSHD_vs_G1_Control	protein_coding	0	NA	NA	0	NA	NA	NA	NA	NA	NA	NA	NA	NA	NA	NA	NA	NA	G2_FSHD	FALSE
ENSG00000164867.11	NOS3	protein_coding	G2_FSHD_vs_G1_Control	protein_coding	0	NA	NA	301.754081697801	0.456197243796358	0.129229524243856	NA	NA	NA	NA	NA	NA	NA	NA	0.333454735366042	0.523359797836313	0.529166580485545	G2_FSHD	FALSE
ENSG00000164871.18	SPAG11B	protein_coding	G2_FSHD_vs_G1_Control	protein_coding	0	NA	NA	0	NA	NA	NA	NA	NA	NA	NA	NA	NA	NA	NA	NA	NA	G2_FSHD	FALSE
ENSG00000164877.19	MICALL2	protein_coding	G2_FSHD_vs_G1_Control	protein_coding	0	NA	NA	301.326143424639	1.91254973467871	NA	NA	NA	NA	NA	NA	NA	NA	NA	0.321741589905079	0.562480445432053	0.225065193731792	G2_FSHD	FALSE
ENSG00000164879.7	CA3	protein_coding	G2_FSHD_vs_G1_Control	protein_coding	0	NA	NA	287826.582916846	0.772542213113418	0.0511567757457737	NA	NA	NA	NA	NA	NA	NA	NA	0.0634737017090541	0.304611934029797	0.102283981919961	G2_FSHD	FALSE
ENSG00000164880.16	INTS1	protein_coding	G2_FSHD_vs_G1_Control	protein_coding	0	NA	NA	3833.95478966427	-0.142315157698158	0.613297853231586	NA	NA	NA	NA	NA	NA	NA	NA	0.499619693722145	0.576593973431538	0.798411300867361	G2_FSHD	FALSE
ENSG00000164885.13	CDK5	protein_coding	G2_FSHD_vs_G1_Control	protein_coding	0	NA	NA	157.462287131792	0.00307214546403779	0.994302585926216	NA	NA	NA	NA	NA	NA	NA	NA	0.673802099861601	0.661524027491077	0.82019786312911	G2_FSHD	FALSE
ENSG00000164889.15	SLC4A2	protein_coding	G2_FSHD_vs_G1_Control	protein_coding	0	NA	NA	1177.66301473451	-0.13712477631106	0.591291901187126	NA	NA	NA	NA	NA	NA	NA	NA	0.121009887089909	0.784563185137618	0.561191078915055	G2_FSHD	FALSE
ENSG00000164893.9	SLC7A13	protein_coding	G2_FSHD_vs_G1_Control	protein_coding	0	NA	NA	1.09531188216179	-1.8230106241482	NA	NA	NA	NA	NA	NA	NA	NA	NA	NA	NA	0.865223300184686	G2_FSHD	FALSE
ENSG00000164896.21	FASTK	protein_coding	G2_FSHD_vs_G1_Control	protein_coding	0	NA	NA	6384.3859887063	0.072701735328359	0.866375373107887	NA	NA	NA	NA	NA	NA	NA	NA	0.129544624454802	0.851646168944743	0.330079230107616	G2_FSHD	FALSE
ENSG00000164897.14	TMUB1	protein_coding	G2_FSHD_vs_G1_Control	protein_coding	0	NA	NA	1084.49854821814	-0.127824225039117	0.707080326768112	NA	NA	NA	NA	NA	NA	NA	NA	0.630716399494872	0.79659389939491	0.985519221355204	G2_FSHD	FALSE
ENSG00000164900.5	GBX1	protein_coding	G2_FSHD_vs_G1_Control	protein_coding	0	NA	NA	205.796193787373	-0.197217402029594	0.78698817792215	NA	NA	NA	NA	NA	NA	NA	NA	0.906791893604086	NA	0.591022599149104	G2_FSHD	FALSE
ENSG00000164902.14	PHAX	protein_coding	G2_FSHD_vs_G1_Control	protein_coding	0	NA	NA	1137.06734230584	-0.236994345605232	0.245557348158288	NA	NA	NA	NA	NA	NA	NA	NA	0.861387981458381	0.745683206594693	0.799073043672989	G2_FSHD	FALSE
ENSG00000164904.18	ALDH7A1	protein_coding	G2_FSHD_vs_G1_Control	protein_coding	0	NA	NA	972.713605171327	-0.163804922025464	0.651045511017876	NA	NA	NA	NA	NA	NA	NA	NA	0.753745433940113	0.517118553738408	0.434845822609958	G2_FSHD	FALSE
ENSG00000164916.11	FOXK1	protein_coding	G2_FSHD_vs_G1_Control	protein_coding	0	NA	NA	1284.47851708462	0.0959293958429864	0.820524797249397	NA	NA	NA	NA	NA	NA	NA	NA	0.36737846841653	0.827526135059786	0.569176657523341	G2_FSHD	FALSE
ENSG00000164919.11	COX6C	protein_coding	G2_FSHD_vs_G1_Control	protein_coding	0	NA	NA	11649.0986951909	-0.188867691324287	0.666246315194637	NA	NA	NA	NA	NA	NA	NA	NA	0.642032423907661	0.7835585017451	0.775876398945653	G2_FSHD	FALSE
ENSG00000164920.10	OSR2	protein_coding	G2_FSHD_vs_G1_Control	protein_coding	0	NA	NA	96.0692677188182	-0.535438845821273	0.0969258660286098	NA	NA	NA	NA	NA	NA	NA	NA	0.237347322057771	0.607824991270787	0.781425416958853	G2_FSHD	FALSE
ENSG00000164924.18	YWHAZ	protein_coding	G2_FSHD_vs_G1_Control	protein_coding	0	NA	NA	4305.21489704805	0.426566433040528	0.0120415202551876	NA	NA	NA	NA	NA	NA	NA	NA	0.280315123728603	0.846757895895269	0.633528366256044	G2_FSHD	FALSE
ENSG00000164929.17	BAALC	protein_coding	G2_FSHD_vs_G1_Control	protein_coding	0	NA	NA	140.891039510897	-0.410138797188028	0.234592903757418	NA	NA	NA	NA	NA	NA	NA	NA	0.278850128378379	0.856088693087528	0.0637870378532593	G2_FSHD	FALSE
ENSG00000164930.12	FZD6	protein_coding	G2_FSHD_vs_G1_Control	protein_coding	0	NA	NA	320.068478951176	0.216511587622842	0.498569190503382	NA	NA	NA	NA	NA	NA	NA	NA	0.415486857081747	0.83958761264625	0.391071445182596	G2_FSHD	FALSE
ENSG00000164932.13	CTHRC1	protein_coding	G2_FSHD_vs_G1_Control	protein_coding	0	NA	NA	94.7432834537943	0.546080172858604	0.216699119535854	NA	NA	NA	NA	NA	NA	NA	NA	0.404815969621635	0.933545971420657	0.866874388520256	G2_FSHD	FALSE
ENSG00000164934.15	DCAF13	protein_coding	G2_FSHD_vs_G1_Control	protein_coding	0	NA	NA	584.008160203072	0.231753041897118	0.338358007727036	NA	NA	NA	NA	NA	NA	NA	NA	0.159630032547764	0.34652752328655	0.738836043489293	G2_FSHD	FALSE
ENSG00000164935.6	DCSTAMP	protein_coding	G2_FSHD_vs_G1_Control	protein_coding	0	NA	NA	3.19476313210992	3.19128793828892	0.151932963877045	NA	NA	NA	NA	NA	NA	NA	NA	0.976257946661236	NA	0.894489387325913	G2_FSHD	FALSE
ENSG00000164938.14	TP53INP1	protein_coding	G2_FSHD_vs_G1_Control	protein_coding	0	NA	NA	716.176557131485	-0.0513790796041161	0.923482704713048	NA	NA	NA	NA	NA	NA	NA	NA	0.904772548685062	0.735554116379196	0.952874091905619	G2_FSHD	FALSE
ENSG00000164941.15	INTS8	protein_coding	G2_FSHD_vs_G1_Control	protein_coding	0	NA	NA	814.454199528944	-0.142735350577877	0.553334814408751	NA	NA	NA	NA	NA	NA	NA	NA	0.291404621613228	0.142018577680745	0.258480328944893	G2_FSHD	FALSE
ENSG00000164944.12	VIRMA	protein_coding	G2_FSHD_vs_G1_Control	protein_coding	0	NA	NA	1035.5312922211	-0.115770956577995	0.591814692688265	NA	NA	NA	NA	NA	NA	NA	NA	0.0743710271617236	0.492052293625618	0.639192579260325	G2_FSHD	FALSE
ENSG00000164946.20	FREM1	protein_coding	G2_FSHD_vs_G1_Control	protein_coding	0	NA	NA	135.207555869765	0.514307718272712	0.198755469700926	NA	NA	NA	NA	NA	NA	NA	NA	0.191520680986888	0.617236555909542	0.15146527213211	G2_FSHD	FALSE
ENSG00000164949.8	GEM	protein_coding	G2_FSHD_vs_G1_Control	protein_coding	0	NA	NA	602.053420502876	4.50955220380963	NA	NA	NA	NA	NA	NA	NA	NA	NA	0.507986337060628	0.558329035201469	0.758909143731297	G2_FSHD	FALSE
ENSG00000164951.16	PDP1	protein_coding	G2_FSHD_vs_G1_Control	protein_coding	0	NA	NA	4041.48282943851	-0.502398802507521	0.470976155314618	NA	NA	NA	NA	NA	NA	NA	NA	0.61227991380949	0.928526840584586	0.791182726613206	G2_FSHD	FALSE
ENSG00000164953.17	TMEM67	protein_coding	G2_FSHD_vs_G1_Control	protein_coding	0	NA	NA	53.1923776874377	0.604083232162605	0.181529093036115	NA	NA	NA	NA	NA	NA	NA	NA	0.178916334818446	0.734908630573096	0.744172786423249	G2_FSHD	FALSE
ENSG00000164961.16	WASHC5	protein_coding	G2_FSHD_vs_G1_Control	protein_coding	0	NA	NA	1205.94808716875	-0.175968596596301	0.488815836207708	NA	NA	NA	NA	NA	NA	NA	NA	0.216663753244677	0.327046282477688	0.717186379857434	G2_FSHD	FALSE
ENSG00000164967.10	RPP25L	protein_coding	G2_FSHD_vs_G1_Control	protein_coding	0	NA	NA	1876.68713884522	-0.256214645641503	0.578240680467834	NA	NA	NA	NA	NA	NA	NA	NA	0.74138390012896	0.711774916730327	0.973262687791768	G2_FSHD	FALSE
ENSG00000164970.15	FAM219A	protein_coding	G2_FSHD_vs_G1_Control	protein_coding	0	NA	NA	1244.84658521146	0.125380691277548	0.66691061085818	NA	NA	NA	NA	NA	NA	NA	NA	0.813202747445526	0.824138288394525	0.720755970322436	G2_FSHD	FALSE
ENSG00000164975.16	SNAPC3	protein_coding	G2_FSHD_vs_G1_Control	protein_coding	0	NA	NA	1222.5875055119	-0.0575492190659239	0.854039046262833	NA	NA	NA	NA	NA	NA	NA	NA	0.485974749479422	0.690486499243745	0.661824539411963	G2_FSHD	FALSE
ENSG00000164976.9	MYORG	protein_coding	G2_FSHD_vs_G1_Control	protein_coding	0	NA	NA	5612.17814003478	-0.298573355554358	0.480653049789134	NA	NA	NA	NA	NA	NA	NA	NA	0.87687025810806	0.920603011837052	0.726919991590534	G2_FSHD	FALSE
ENSG00000164978.19	NUDT2	protein_coding	G2_FSHD_vs_G1_Control	protein_coding	0	NA	NA	499.020867350191	0.0208146362591152	0.982209767228608	NA	NA	NA	NA	NA	NA	NA	NA	0.644706843771618	0.83958761264625	0.872488397731986	G2_FSHD	FALSE
ENSG00000164983.9	TMEM65	protein_coding	G2_FSHD_vs_G1_Control	protein_coding	0	NA	NA	2921.76764062776	-0.253997014402768	0.368493602974536	NA	NA	NA	NA	NA	NA	NA	NA	0.350082447967514	0.841437347659739	0.476908545480597	G2_FSHD	FALSE
ENSG00000164985.15	PSIP1	protein_coding	G2_FSHD_vs_G1_Control	protein_coding	0	NA	NA	1719.76763634945	-0.256184796865688	0.344296171841841	NA	NA	NA	NA	NA	NA	NA	NA	0.43305932844549	0.813585477266396	0.509014764747068	G2_FSHD	FALSE
ENSG00000164989.17	CCDC171	protein_coding	G2_FSHD_vs_G1_Control	protein_coding	0	NA	NA	69.2231271478144	-0.0498721734965174	0.962823885779101	NA	NA	NA	NA	NA	NA	NA	NA	0.710099260549812	0.900757842843609	0.432779975634175	G2_FSHD	FALSE
ENSG00000165006.14	UBAP1	protein_coding	G2_FSHD_vs_G1_Control	protein_coding	0	NA	NA	2838.91401368093	-0.231507713043442	0.295085379406753	NA	NA	NA	NA	NA	NA	NA	NA	0.11591203337445	0.731436316322149	0.124649098003021	G2_FSHD	FALSE
ENSG00000165023.7	DIRAS2	protein_coding	G2_FSHD_vs_G1_Control	protein_coding	0	NA	NA	2.55806106716815	-0.724729356684959	0.686241127395295	NA	NA	NA	NA	NA	NA	NA	NA	0.975858942595628	NA	NA	G2_FSHD	FALSE
ENSG00000165025.15	SYK	protein_coding	G2_FSHD_vs_G1_Control	protein_coding	0	NA	NA	131.697180832352	1.37780360251478	0.0117838388410496	NA	NA	NA	NA	NA	NA	NA	NA	0.571792073483101	0.527096257000612	0.437933869880176	G2_FSHD	FALSE
ENSG00000165028.12	NIPSNAP3B	protein_coding	G2_FSHD_vs_G1_Control	protein_coding	0	NA	NA	3019.42614458496	-0.481314817964314	0.0215608317140105	NA	NA	NA	NA	NA	NA	NA	NA	0.819787881736369	0.822745809726383	0.887174265655467	G2_FSHD	FALSE
ENSG00000165029.17	ABCA1	protein_coding	G2_FSHD_vs_G1_Control	protein_coding	0	NA	NA	1322.20084310593	-0.184257628945143	0.780389609257168	NA	NA	NA	NA	NA	NA	NA	NA	0.607331895862219	0.500613092148985	0.316578376209982	G2_FSHD	FALSE
ENSG00000165030.5	NFIL3	protein_coding	G2_FSHD_vs_G1_Control	protein_coding	0	NA	NA	849.241346759493	1.86655777774343	NA	NA	NA	NA	NA	NA	NA	NA	NA	0.88728788472132	0.940286378241082	0.890128891445694	G2_FSHD	FALSE
ENSG00000165046.13	LETM2	protein_coding	G2_FSHD_vs_G1_Control	protein_coding	0	NA	NA	33.1804579539572	0.470012177956346	0.506792058530596	NA	NA	NA	NA	NA	NA	NA	NA	0.466016326475034	NA	0.629290350000505	G2_FSHD	FALSE
ENSG00000165055.16	METTL2B	protein_coding	G2_FSHD_vs_G1_Control	protein_coding	0	NA	NA	749.252234160501	0.0319323125636729	0.918149254482795	NA	NA	NA	NA	NA	NA	NA	NA	0.545342951289001	0.489871846542774	0.533466721218304	G2_FSHD	FALSE
ENSG00000165059.8	PRKACG	protein_coding	G2_FSHD_vs_G1_Control	protein_coding	0	NA	NA	0.0490011619384957	0.211169716678388	NA	NA	NA	NA	NA	NA	NA	NA	NA	NA	NA	NA	G2_FSHD	FALSE
ENSG00000165060.15	FXN	protein_coding	G2_FSHD_vs_G1_Control	protein_coding	0	NA	NA	1093.97413742456	-0.372342362327794	0.0143301093051489	NA	NA	NA	NA	NA	NA	NA	NA	0.431162310083362	0.812867849313201	0.911360954391701	G2_FSHD	FALSE
ENSG00000165061.15	ZMAT4	protein_coding	G2_FSHD_vs_G1_Control	protein_coding	0	NA	NA	0.313985410578769	1.00190029815136	NA	NA	NA	NA	NA	NA	NA	NA	NA	NA	NA	0.863961692175448	G2_FSHD	FALSE
ENSG00000165066.13	NKX6-3	protein_coding	G2_FSHD_vs_G1_Control	protein_coding	0	NA	NA	1.94706278197145	-0.641924272465833	NA	NA	NA	NA	NA	NA	NA	NA	NA	0.75348953497221	NA	NA	G2_FSHD	FALSE
ENSG00000165071.15	TMEM71	protein_coding	G2_FSHD_vs_G1_Control	protein_coding	0	NA	NA	66.9319453176895	0.673089290286785	0.331895007848826	NA	NA	NA	NA	NA	NA	NA	NA	0.629193384599848	0.636667264898503	0.685227411775637	G2_FSHD	FALSE
ENSG00000165072.10	MAMDC2	protein_coding	G2_FSHD_vs_G1_Control	protein_coding	0	NA	NA	455.165090810766	0.781711318132804	0.00511122006015206	NA	NA	NA	NA	NA	NA	NA	NA	0.439709537747884	0.765385530295246	0.436901146127536	G2_FSHD	FALSE
ENSG00000165076.14	PRSS37	protein_coding	G2_FSHD_vs_G1_Control	protein_coding	0	NA	NA	1.54793964335315	-0.646521160886064	NA	NA	NA	NA	NA	NA	NA	NA	NA	NA	NA	0.920430510520798	G2_FSHD	FALSE
ENSG00000165078.13	CPA6	protein_coding	G2_FSHD_vs_G1_Control	protein_coding	0	NA	NA	3.35662235760252	0.832553067852585	0.587265711277441	NA	NA	NA	NA	NA	NA	NA	NA	1	NA	0.471431952093845	G2_FSHD	FALSE
ENSG00000165084.16	C8orf34	protein_coding	G2_FSHD_vs_G1_Control	protein_coding	0	NA	NA	11.044015904616	0.56876435495394	0.585738251151196	NA	NA	NA	NA	NA	NA	NA	NA	0.645539352692599	NA	0.935903795191782	G2_FSHD	FALSE
ENSG00000165091.18	TMC1	protein_coding	G2_FSHD_vs_G1_Control	protein_coding	0	NA	NA	12.7238192699694	-0.469314929922109	0.698784054415098	NA	NA	NA	NA	NA	NA	NA	NA	0.734588575088762	NA	0.426195809600066	G2_FSHD	FALSE
ENSG00000165092.13	ALDH1A1	protein_coding	G2_FSHD_vs_G1_Control	protein_coding	0	NA	NA	3328.26202165383	-0.262764134125846	0.644402626055906	NA	NA	NA	NA	NA	NA	NA	NA	0.512489070837406	0.77269014461434	0.451330542119872	G2_FSHD	FALSE
ENSG00000165097.16	KDM1B	protein_coding	G2_FSHD_vs_G1_Control	protein_coding	0	NA	NA	749.916668719162	0.0169823151009678	0.976097221566575	NA	NA	NA	NA	NA	NA	NA	NA	0.48199164847366	0.61143127016428	0.925834923330036	G2_FSHD	FALSE
ENSG00000165102.15	HGSNAT	protein_coding	G2_FSHD_vs_G1_Control	protein_coding	0	NA	NA	1545.75531460099	0.120551590628147	0.666146754041364	NA	NA	NA	NA	NA	NA	NA	NA	0.275847021924186	0.536004316819621	0.605417037248465	G2_FSHD	FALSE
ENSG00000165105.10	RASEF	protein_coding	G2_FSHD_vs_G1_Control	protein_coding	0	NA	NA	1.00745070705073	-0.524217598658722	NA	NA	NA	NA	NA	NA	NA	NA	NA	NA	NA	NA	G2_FSHD	FALSE
ENSG00000165113.13	GKAP1	protein_coding	G2_FSHD_vs_G1_Control	protein_coding	0	NA	NA	1171.67913700909	-0.225444736799521	0.307001550508469	NA	NA	NA	NA	NA	NA	NA	NA	0.585823370646116	0.629532262866098	0.32796968628489	G2_FSHD	FALSE
ENSG00000165115.15	KIF27	protein_coding	G2_FSHD_vs_G1_Control	protein_coding	0	NA	NA	118.682053182551	-0.322005309352687	0.310693630610108	NA	NA	NA	NA	NA	NA	NA	NA	0.502404095537277	0.598113536967254	0.424823642877887	G2_FSHD	FALSE
ENSG00000165118.15	QNG1	protein_coding	G2_FSHD_vs_G1_Control	protein_coding	0	NA	NA	314.243856882512	-0.136549276540128	0.657394571158517	NA	NA	NA	NA	NA	NA	NA	NA	0.828134226277032	0.667384099542125	0.865013774889354	G2_FSHD	FALSE
ENSG00000165119.22	HNRNPK	protein_coding	G2_FSHD_vs_G1_Control	protein_coding	0	NA	NA	11991.1653327257	-0.153156400160001	0.33678726049417	NA	NA	NA	NA	NA	NA	NA	NA	0.43559522868504	0.26984443672846	0.709253372264301	G2_FSHD	FALSE
ENSG00000165120.5	SSMEM1	protein_coding	G2_FSHD_vs_G1_Control	protein_coding	0	NA	NA	0.200716807338858	-0.109424673474222	NA	NA	NA	NA	NA	NA	NA	NA	NA	NA	NA	NA	G2_FSHD	FALSE
ENSG00000165124.19	SVEP1	protein_coding	G2_FSHD_vs_G1_Control	protein_coding	0	NA	NA	841.409073150911	1.1962458341184	0.00120593329430952	NA	NA	NA	NA	NA	NA	NA	NA	0.274216467758646	0.367951769457344	0.601228388139661	G2_FSHD	FALSE
ENSG00000165125.22	TRPV6	protein_coding	G2_FSHD_vs_G1_Control	protein_coding	0	NA	NA	17.7576612007202	-0.136733455890896	0.94517373176124	NA	NA	NA	NA	NA	NA	NA	NA	0.840451256229259	NA	NA	G2_FSHD	FALSE
ENSG00000165131.8	LLCFC1	protein_coding	G2_FSHD_vs_G1_Control	protein_coding	0	NA	NA	4.56306151030133	1.10962063841212	0.305227961195173	NA	NA	NA	NA	NA	NA	NA	NA	0.761433812858347	NA	0.804088859601508	G2_FSHD	FALSE
ENSG00000165138.18	ANKS6	protein_coding	G2_FSHD_vs_G1_Control	protein_coding	0	NA	NA	317.25295318923	-0.0661100923460996	0.860699336837109	NA	NA	NA	NA	NA	NA	NA	NA	0.266372598462583	0.478941448470937	0.463195978018418	G2_FSHD	FALSE
ENSG00000165140.12	FBP1	protein_coding	G2_FSHD_vs_G1_Control	protein_coding	0	NA	NA	31.2711613775705	1.43765820801906	0.00151892788565556	NA	NA	NA	NA	NA	NA	NA	NA	0.0983407622991826	0.485263648751419	0.163799702649963	G2_FSHD	FALSE
ENSG00000165152.9	PGAP4	protein_coding	G2_FSHD_vs_G1_Control	protein_coding	0	NA	NA	389.977231713412	-0.451698147159351	0.244686385499098	NA	NA	NA	NA	NA	NA	NA	NA	0.715009802984142	0.811519214367179	0.721007878862284	G2_FSHD	FALSE
ENSG00000165156.15	ZHX1	protein_coding	G2_FSHD_vs_G1_Control	protein_coding	0	NA	NA	1076.89161446387	0.0474935354472045	0.89521346979315	NA	NA	NA	NA	NA	NA	NA	NA	0.273947124680068	0.681659316303904	0.551099591088784	G2_FSHD	FALSE
ENSG00000165164.14	CFAP47	protein_coding	G2_FSHD_vs_G1_Control	protein_coding	0	NA	NA	0	NA	NA	NA	NA	NA	NA	NA	NA	NA	NA	NA	NA	0.625935937013812	G2_FSHD	FALSE
ENSG00000165168.9	CYBB	protein_coding	G2_FSHD_vs_G1_Control	protein_coding	0	NA	NA	427.246945929573	1.47064241652494	5.88851210280406e-05	NA	NA	NA	NA	NA	NA	NA	NA	0.359604418638474	0.580076033071616	0.469043118721386	G2_FSHD	FALSE
ENSG00000165169.11	DYNLT3	protein_coding	G2_FSHD_vs_G1_Control	protein_coding	0	NA	NA	541.510691923888	0.281712300776992	0.195465856378786	NA	NA	NA	NA	NA	NA	NA	NA	0.896421050910959	0.876282070772133	0.961723385085182	G2_FSHD	FALSE
ENSG00000165171.11	METTL27	protein_coding	G2_FSHD_vs_G1_Control	protein_coding	0	NA	NA	15.7525306753533	0.431985893285974	0.733235609369612	NA	NA	NA	NA	NA	NA	NA	NA	0.957353584487673	0.994087067642057	0.97431164095479	G2_FSHD	FALSE
ENSG00000165175.17	MID1IP1	protein_coding	G2_FSHD_vs_G1_Control	protein_coding	0	NA	NA	4322.8047531048	-0.580157797393211	0.0375307123059699	NA	NA	NA	NA	NA	NA	NA	NA	0.688122796971648	0.894204278647541	0.97178954126775	G2_FSHD	FALSE
ENSG00000165181.17	SHOC1	protein_coding	G2_FSHD_vs_G1_Control	protein_coding	0	NA	NA	2.25149031540108	2.68506644146492	NA	NA	NA	NA	NA	NA	NA	NA	NA	0.908052777837383	NA	0.0567492670528267	G2_FSHD	FALSE
ENSG00000165182.12	CXorf58	protein_coding	G2_FSHD_vs_G1_Control	protein_coding	0	NA	NA	8.33508041909238	0.663349709957045	0.467507158763146	NA	NA	NA	NA	NA	NA	NA	NA	0.652548623909993	NA	0.864126761492281	G2_FSHD	FALSE
ENSG00000165185.15	KIAA1958	protein_coding	G2_FSHD_vs_G1_Control	protein_coding	0	NA	NA	108.639901067632	-0.0268224615910957	0.97320132197559	NA	NA	NA	NA	NA	NA	NA	NA	0.333820859273857	0.289871073703787	0.27556166004394	G2_FSHD	FALSE
ENSG00000165186.12	PTCHD1	protein_coding	G2_FSHD_vs_G1_Control	protein_coding	0	NA	NA	28.6049735788989	-0.841998380299725	0.0508151317049348	NA	NA	NA	NA	NA	NA	NA	NA	0.655653971207249	NA	0.707904366589123	G2_FSHD	FALSE
ENSG00000165188.14	RNF183	protein_coding	G2_FSHD_vs_G1_Control	protein_coding	0	NA	NA	0.690214307143077	-0.248089195760792	NA	NA	NA	NA	NA	NA	NA	NA	NA	NA	NA	NA	G2_FSHD	FALSE
ENSG00000165192.14	ASB11	protein_coding	G2_FSHD_vs_G1_Control	protein_coding	0	NA	NA	3548.34967762396	-0.084987224432044	0.904953530249413	NA	NA	NA	NA	NA	NA	NA	NA	0.29605341105015	0.503675523523208	0.341129743502637	G2_FSHD	FALSE
ENSG00000165194.15	PCDH19	protein_coding	G2_FSHD_vs_G1_Control	protein_coding	0	NA	NA	106.825824514734	0.420541276554638	0.543885482755029	NA	NA	NA	NA	NA	NA	NA	NA	0.758195003676268	0.820528224777135	0.927051829701595	G2_FSHD	FALSE
ENSG00000165195.16	PIGA	protein_coding	G2_FSHD_vs_G1_Control	protein_coding	0	NA	NA	197.3114834464	-0.308048622678108	0.288362748874426	NA	NA	NA	NA	NA	NA	NA	NA	0.413989808927054	0.619836102009428	0.441144696880292	G2_FSHD	FALSE
ENSG00000165197.5	VEGFD	protein_coding	G2_FSHD_vs_G1_Control	protein_coding	0	NA	NA	354.510334659976	-0.0213304264595776	0.975592136506814	NA	NA	NA	NA	NA	NA	NA	NA	0.146504117819773	0.472142427560313	0.417513416144886	G2_FSHD	FALSE
ENSG00000165202.3	OR1Q1	protein_coding	G2_FSHD_vs_G1_Control	protein_coding	0	NA	NA	0	NA	NA	NA	NA	NA	NA	NA	NA	NA	NA	NA	NA	NA	G2_FSHD	FALSE
ENSG00000165204.3	OR1K1	protein_coding	G2_FSHD_vs_G1_Control	protein_coding	0	NA	NA	0.416594468204398	0.403131183212559	NA	NA	NA	NA	NA	NA	NA	NA	NA	NA	NA	NA	G2_FSHD	FALSE
ENSG00000165209.19	STRBP	protein_coding	G2_FSHD_vs_G1_Control	protein_coding	0	NA	NA	206.731528476361	0.315315704338616	0.492534254763567	NA	NA	NA	NA	NA	NA	NA	NA	0.178940578124148	0.455884842447658	0.454780064441002	G2_FSHD	FALSE
ENSG00000165215.6	CLDN3	protein_coding	G2_FSHD_vs_G1_Control	protein_coding	0	NA	NA	0.894377584282032	0.200648683867031	NA	NA	NA	NA	NA	NA	NA	NA	NA	NA	NA	NA	G2_FSHD	FALSE
ENSG00000165219.23	GAPVD1	protein_coding	G2_FSHD_vs_G1_Control	protein_coding	0	NA	NA	1598.84282188986	-0.233709768398221	0.322431112319803	NA	NA	NA	NA	NA	NA	NA	NA	0.227062386237028	0.353975133585204	0.134768391453376	G2_FSHD	FALSE
ENSG00000165233.18	CARD19	protein_coding	G2_FSHD_vs_G1_Control	protein_coding	0	NA	NA	751.552072351158	-0.232334216039343	0.393227086429251	NA	NA	NA	NA	NA	NA	NA	NA	0.800323261106729	0.468252280435696	0.9580437930536	G2_FSHD	FALSE
ENSG00000165238.17	WNK2	protein_coding	G2_FSHD_vs_G1_Control	protein_coding	0	NA	NA	4842.12149920368	-0.375823845502361	0.353578241345495	NA	NA	NA	NA	NA	NA	NA	NA	0.191839891377616	0.442388456512017	0.461946537173756	G2_FSHD	FALSE
ENSG00000165240.22	ATP7A	protein_coding	G2_FSHD_vs_G1_Control	protein_coding	0	NA	NA	315.83117512153	-0.0424785281452657	0.945137119297982	NA	NA	NA	NA	NA	NA	NA	NA	0.413058350303968	0.261435781576769	0.669406982732518	G2_FSHD	FALSE
ENSG00000165244.7	ZNF367	protein_coding	G2_FSHD_vs_G1_Control	protein_coding	0	NA	NA	87.1892355902931	0.364953874555942	0.255209090507683	NA	NA	NA	NA	NA	NA	NA	NA	0.760248860468347	0.862695041360209	0.971119765794917	G2_FSHD	FALSE
ENSG00000165246.15	NLGN4Y	protein_coding	G2_FSHD_vs_G1_Control	protein_coding	0	NA	NA	19.9095526153381	0.150911404816255	0.98531539240988	NA	NA	NA	NA	NA	NA	NA	NA	0.695960197615066	NA	0.521479298806215	G2_FSHD	FALSE
ENSG00000165259.14	HDX	protein_coding	G2_FSHD_vs_G1_Control	protein_coding	0	NA	NA	35.12919458056	0.0961364043470948	0.884429740298389	NA	NA	NA	NA	NA	NA	NA	NA	0.717547899658279	NA	0.515923960572169	G2_FSHD	FALSE
ENSG00000165264.11	NDUFB6	protein_coding	G2_FSHD_vs_G1_Control	protein_coding	0	NA	NA	2583.82419885446	-0.143674728231024	0.719406551992237	NA	NA	NA	NA	NA	NA	NA	NA	0.824252655610607	0.867615450070248	0.873748595183517	G2_FSHD	FALSE
ENSG00000165269.13	AQP7	protein_coding	G2_FSHD_vs_G1_Control	protein_coding	0	NA	NA	1927.93250202832	-0.143321417262543	0.825781349803892	NA	NA	NA	NA	NA	NA	NA	NA	0.385304833889143	0.606008679147109	0.452687524508543	G2_FSHD	FALSE
ENSG00000165271.17	NOL6	protein_coding	G2_FSHD_vs_G1_Control	protein_coding	0	NA	NA	1393.08256021146	-0.116817572385815	0.708196184112731	NA	NA	NA	NA	NA	NA	NA	NA	0.548134407376059	0.469043118721386	0.208029203303365	G2_FSHD	FALSE
ENSG00000165272.16	AQP3	protein_coding	G2_FSHD_vs_G1_Control	protein_coding	0	NA	NA	70.3586478227623	1.17028370155341	0.0345006276041269	NA	NA	NA	NA	NA	NA	NA	NA	0.709015942588057	0.709874184007855	0.73789516576709	G2_FSHD	FALSE
ENSG00000165275.10	TRMT10B	protein_coding	G2_FSHD_vs_G1_Control	protein_coding	0	NA	NA	197.438369328117	-0.00499796586611998	0.990402553422374	NA	NA	NA	NA	NA	NA	NA	NA	0.601308275668925	0.237205885267233	0.142852703936857	G2_FSHD	FALSE
ENSG00000165280.18	VCP	protein_coding	G2_FSHD_vs_G1_Control	protein_coding	0	NA	NA	15694.8696515241	-0.00898341620006279	0.983287969449539	NA	NA	NA	NA	NA	NA	NA	NA	0.388178354797739	0.0668441610105168	0.639918042978647	G2_FSHD	FALSE
ENSG00000165282.16	PIGO	protein_coding	G2_FSHD_vs_G1_Control	protein_coding	0	NA	NA	337.020024426125	-0.134047519852345	0.644000476728394	NA	NA	NA	NA	NA	NA	NA	NA	0.246353595893461	0.547986079874033	NA	G2_FSHD	FALSE
ENSG00000165283.16	STOML2	protein_coding	G2_FSHD_vs_G1_Control	protein_coding	0	NA	NA	3323.12569765562	-0.0981480947026421	0.810974281458779	NA	NA	NA	NA	NA	NA	NA	NA	0.697512642656081	0.777101474747883	0.351667319330702	G2_FSHD	FALSE
ENSG00000165288.11	BRWD3	protein_coding	G2_FSHD_vs_G1_Control	protein_coding	0	NA	NA	339.600504884432	-0.0160492357592341	0.982175368989071	NA	NA	NA	NA	NA	NA	NA	NA	0.562195563755262	0.391257632744485	0.559248131838138	G2_FSHD	FALSE
ENSG00000165300.8	SLITRK5	protein_coding	G2_FSHD_vs_G1_Control	protein_coding	0	NA	NA	10.854747248552	-1.19127446292518	0.196215897288275	NA	NA	NA	NA	NA	NA	NA	NA	0.96956283754372	NA	NA	G2_FSHD	FALSE
ENSG00000165304.8	MELK	protein_coding	G2_FSHD_vs_G1_Control	protein_coding	0	NA	NA	5.2494340258858	1.30103650734391	0.168296296208195	NA	NA	NA	NA	NA	NA	NA	NA	0.719913666858432	NA	0.592621862952573	G2_FSHD	FALSE
ENSG00000165309.14	ARMC3	protein_coding	G2_FSHD_vs_G1_Control	protein_coding	0	NA	NA	0.873854831656188	3.04868159712111	NA	NA	NA	NA	NA	NA	NA	NA	NA	NA	NA	0.960805504791556	G2_FSHD	FALSE
ENSG00000165312.7	OTUD1	protein_coding	G2_FSHD_vs_G1_Control	protein_coding	0	NA	NA	9361.93574304152	3.1140415500069	0.0539451763741448	NA	NA	NA	NA	NA	NA	NA	NA	NA	NA	NA	G2_FSHD	FALSE
ENSG00000165322.18	ARHGAP12	protein_coding	G2_FSHD_vs_G1_Control	protein_coding	0	NA	NA	1137.21123664807	0.0225962978040739	0.957560341226467	NA	NA	NA	NA	NA	NA	NA	NA	0.385626075725228	0.485649964504572	0.239345858376535	G2_FSHD	FALSE
ENSG00000165323.16	FAT3	protein_coding	G2_FSHD_vs_G1_Control	protein_coding	0	NA	NA	22.9471501493482	0.189922691988274	0.847958606865841	NA	NA	NA	NA	NA	NA	NA	NA	0.913501302056553	NA	0.103729769362692	G2_FSHD	FALSE
ENSG00000165325.15	DEUP1	protein_coding	G2_FSHD_vs_G1_Control	protein_coding	0	NA	NA	0.707979611310425	-1.19421358259701	NA	NA	NA	NA	NA	NA	NA	NA	NA	NA	NA	0.962830677666818	G2_FSHD	FALSE
ENSG00000165338.17	HECTD2	protein_coding	G2_FSHD_vs_G1_Control	protein_coding	0	NA	NA	700.106015305998	-0.338442307897902	0.591982270358937	NA	NA	NA	NA	NA	NA	NA	NA	0.083564235176976	0.521327958890858	0.673302521222986	G2_FSHD	FALSE
ENSG00000165349.12	SLC7A3	protein_coding	G2_FSHD_vs_G1_Control	protein_coding	0	NA	NA	1.07586609154817	-1.73569086251753	NA	NA	NA	NA	NA	NA	NA	NA	NA	NA	NA	NA	G2_FSHD	FALSE
ENSG00000165355.8	FBXO33	protein_coding	G2_FSHD_vs_G1_Control	protein_coding	0	NA	NA	220.640014285945	0.294711430240702	0.159125523490761	NA	NA	NA	NA	NA	NA	NA	NA	0.621415230127098	0.816716745084457	0.712879620888438	G2_FSHD	FALSE
ENSG00000165359.16	INTS6L	protein_coding	G2_FSHD_vs_G1_Control	protein_coding	0	NA	NA	223.614004372686	0.346984801888776	0.357679714666587	NA	NA	NA	NA	NA	NA	NA	NA	0.169728971671316	0.634375223688869	0.355672215125413	G2_FSHD	FALSE
ENSG00000165370.3	GPR101	protein_coding	G2_FSHD_vs_G1_Control	protein_coding	0	NA	NA	0.146637213919363	0.867397466138508	NA	NA	NA	NA	NA	NA	NA	NA	NA	NA	NA	NA	G2_FSHD	FALSE
ENSG00000165376.12	CLDN2	protein_coding	G2_FSHD_vs_G1_Control	protein_coding	0	NA	NA	6.39815912862256	-0.111400708711948	0.9410515547685	NA	NA	NA	NA	NA	NA	NA	NA	0.772120057578388	NA	0.947832055556051	G2_FSHD	FALSE
ENSG00000165379.14	LRFN5	protein_coding	G2_FSHD_vs_G1_Control	protein_coding	0	NA	NA	15.137248810886	0.139413936376549	0.915630814006075	NA	NA	NA	NA	NA	NA	NA	NA	0.714978756432173	NA	0.875617470038153	G2_FSHD	FALSE
ENSG00000165383.12	LRRC18	protein_coding	G2_FSHD_vs_G1_Control	protein_coding	0	NA	NA	0.506371411305711	0.705857834272905	NA	NA	NA	NA	NA	NA	NA	NA	NA	NA	NA	0.935292256583446	G2_FSHD	FALSE
ENSG00000165389.7	SPTSSA	protein_coding	G2_FSHD_vs_G1_Control	protein_coding	0	NA	NA	992.264177297268	0.0212401769325327	0.952724305100276	NA	NA	NA	NA	NA	NA	NA	NA	0.762381733825025	0.729080733021051	0.989691211339822	G2_FSHD	FALSE
ENSG00000165392.11	WRN	protein_coding	G2_FSHD_vs_G1_Control	protein_coding	0	NA	NA	311.812056724847	0.130573200102549	0.739524316432787	NA	NA	NA	NA	NA	NA	NA	NA	0.415870743378628	0.488462905711774	0.38958791531614	G2_FSHD	FALSE
ENSG00000165406.16	MARCHF8	protein_coding	G2_FSHD_vs_G1_Control	protein_coding	0	NA	NA	999.009411698499	-0.125455648129168	0.626344600055699	NA	NA	NA	NA	NA	NA	NA	NA	0.455077914222205	0.20816714854931	0.795048124504546	G2_FSHD	FALSE
ENSG00000165409.18	TSHR	protein_coding	G2_FSHD_vs_G1_Control	protein_coding	0	NA	NA	24.5079227195414	-1.30811829542828	0.114487613448224	NA	NA	NA	NA	NA	NA	NA	NA	0.256819654326291	NA	0.25988750936019	G2_FSHD	FALSE
ENSG00000165410.15	CFL2	protein_coding	G2_FSHD_vs_G1_Control	protein_coding	0	NA	NA	41955.3748605627	-0.208266081308995	0.474124955576064	NA	NA	NA	NA	NA	NA	NA	NA	0.376533893349793	0.708195300208177	0.859271338609101	G2_FSHD	FALSE
ENSG00000165416.15	SUGT1	protein_coding	G2_FSHD_vs_G1_Control	protein_coding	0	NA	NA	1598.40614927485	0.0094683220539504	0.981986452853634	NA	NA	NA	NA	NA	NA	NA	NA	0.472259882618678	0.320143017803329	0.948949784908471	G2_FSHD	FALSE
ENSG00000165417.12	GTF2A1	protein_coding	G2_FSHD_vs_G1_Control	protein_coding	0	NA	NA	1188.07374328488	-0.0347556717908639	0.951993452094444	NA	NA	NA	NA	NA	NA	NA	NA	0.79581399181007	0.683093542287206	0.68483474146877	G2_FSHD	FALSE
ENSG00000165424.7	ZCCHC24	protein_coding	G2_FSHD_vs_G1_Control	protein_coding	0	NA	NA	3211.20631622196	-0.110321181729237	0.743374584491862	NA	NA	NA	NA	NA	NA	NA	NA	0.828265096681106	0.745297662358501	0.668823132357338	G2_FSHD	FALSE
ENSG00000165434.8	PGM2L1	protein_coding	G2_FSHD_vs_G1_Control	protein_coding	0	NA	NA	1045.03397911842	-0.69704908060714	0.0763415032145299	NA	NA	NA	NA	NA	NA	NA	NA	0.628002202779547	0.513366016062087	0.751423769657599	G2_FSHD	FALSE
ENSG00000165449.12	SLC16A9	protein_coding	G2_FSHD_vs_G1_Control	protein_coding	0	NA	NA	91.2450459576801	-0.0356766660458279	0.97624194479275	NA	NA	NA	NA	NA	NA	NA	NA	0.79512098607283	0.998696903565862	0.793920034456441	G2_FSHD	FALSE
ENSG00000165457.15	FOLR2	protein_coding	G2_FSHD_vs_G1_Control	protein_coding	0	NA	NA	188.164520737442	1.8189510067422	0.000560687923236315	NA	NA	NA	NA	NA	NA	NA	NA	0.778398151395276	0.769936704975481	0.0515222966470456	G2_FSHD	FALSE
ENSG00000165458.15	INPPL1	protein_coding	G2_FSHD_vs_G1_Control	protein_coding	0	NA	NA	5524.50183716861	-0.135598000713199	0.552613276600331	NA	NA	NA	NA	NA	NA	NA	NA	0.614446879094466	0.327652754161228	0.591508702963225	G2_FSHD	FALSE
ENSG00000165471.7	MBL2	protein_coding	G2_FSHD_vs_G1_Control	protein_coding	0	NA	NA	0	NA	NA	NA	NA	NA	NA	NA	NA	NA	NA	NA	NA	NA	G2_FSHD	FALSE
ENSG00000165474.8	GJB2	protein_coding	G2_FSHD_vs_G1_Control	protein_coding	0	NA	NA	9.40735872556248	2.01285455695694	0.0840996628162331	NA	NA	NA	NA	NA	NA	NA	NA	0.968596938167166	NA	NA	G2_FSHD	FALSE
ENSG00000165475.15	CRYL1	protein_coding	G2_FSHD_vs_G1_Control	protein_coding	0	NA	NA	457.809043645015	0.0646566834839699	0.846912761082468	NA	NA	NA	NA	NA	NA	NA	NA	0.277632570339656	0.587272891108157	0.633894064433513	G2_FSHD	FALSE
ENSG00000165476.14	REEP3	protein_coding	G2_FSHD_vs_G1_Control	protein_coding	0	NA	NA	707.255829963057	-0.00541484591525743	0.991474575254521	NA	NA	NA	NA	NA	NA	NA	NA	0.495066240002485	0.384980520576964	0.72013052677631	G2_FSHD	FALSE
ENSG00000165480.16	SKA3	protein_coding	G2_FSHD_vs_G1_Control	protein_coding	0	NA	NA	6.37902689955958	0.264873210606697	0.850433503692383	NA	NA	NA	NA	NA	NA	NA	NA	0.657389171089174	NA	NA	G2_FSHD	FALSE
ENSG00000165487.14	MICU2	protein_coding	G2_FSHD_vs_G1_Control	protein_coding	0	NA	NA	2944.46414979676	-0.138643916947183	0.605140033512979	NA	NA	NA	NA	NA	NA	NA	NA	0.573807041172918	0.538544899072711	0.73960427856173	G2_FSHD	FALSE
ENSG00000165490.13	DDIAS	protein_coding	G2_FSHD_vs_G1_Control	protein_coding	0	NA	NA	47.2367413106179	0.094219383648719	0.921542547298984	NA	NA	NA	NA	NA	NA	NA	NA	0.543286019170822	0.588917236810699	0.942740258727576	G2_FSHD	FALSE
ENSG00000165494.12	PCF11	protein_coding	G2_FSHD_vs_G1_Control	protein_coding	0	NA	NA	1877.4075884046	-0.237480883029398	0.22018586795263	NA	NA	NA	NA	NA	NA	NA	NA	0.140046304659145	0.397622305151736	0.73929068299218	G2_FSHD	FALSE
ENSG00000165495.16	PKNOX2	protein_coding	G2_FSHD_vs_G1_Control	protein_coding	0	NA	NA	674.905158563865	-0.482044329922879	0.0570878525315309	NA	NA	NA	NA	NA	NA	NA	NA	0.344285293904151	0.675260535827339	0.163424251085491	G2_FSHD	FALSE
ENSG00000165496.5	RPL10L	protein_coding	G2_FSHD_vs_G1_Control	protein_coding	0	NA	NA	0	NA	NA	NA	NA	NA	NA	NA	NA	NA	NA	NA	NA	NA	G2_FSHD	FALSE
ENSG00000165501.17	LRR1	protein_coding	G2_FSHD_vs_G1_Control	protein_coding	0	NA	NA	124.206418318925	0.0209905768207771	0.972553914792321	NA	NA	NA	NA	NA	NA	NA	NA	0.330079230107616	0.854420723807808	0.640517301493799	G2_FSHD	FALSE
ENSG00000165502.7	RPL36AL	protein_coding	G2_FSHD_vs_G1_Control	protein_coding	0	NA	NA	2950.68924923421	0.00654963955773729	0.990402553422374	NA	NA	NA	NA	NA	NA	NA	NA	0.991583269433202	0.988989258744102	0.949864684012609	G2_FSHD	FALSE
ENSG00000165506.15	DNAAF2	protein_coding	G2_FSHD_vs_G1_Control	protein_coding	0	NA	NA	272.416443665752	-0.272654067994403	0.386099988201031	NA	NA	NA	NA	NA	NA	NA	NA	0.891698211121794	0.935467154840601	0.781368247642388	G2_FSHD	FALSE
ENSG00000165507.9	DEPP1	protein_coding	G2_FSHD_vs_G1_Control	protein_coding	0	NA	NA	1378.90126068396	0.147418102124607	0.836607663020517	NA	NA	NA	NA	NA	NA	NA	NA	0.762521309186575	0.705352502019833	0.833315668598767	G2_FSHD	FALSE
ENSG00000165509.13	MAGEC3	protein_coding	G2_FSHD_vs_G1_Control	protein_coding	0	NA	NA	3.35649879520639	-0.941478159457007	0.702688549036613	NA	NA	NA	NA	NA	NA	NA	NA	0.988864547022049	NA	0.919957445680023	G2_FSHD	FALSE
ENSG00000165512.5	ZNF22	protein_coding	G2_FSHD_vs_G1_Control	protein_coding	0	NA	NA	730.942523642831	-0.318838623738163	0.336272008308503	NA	NA	NA	NA	NA	NA	NA	NA	0.854119221228454	0.665038776306165	0.712325222421753	G2_FSHD	FALSE
ENSG00000165516.11	KLHDC2	protein_coding	G2_FSHD_vs_G1_Control	protein_coding	0	NA	NA	4095.79375723409	-0.0927110149760856	0.803565522997706	NA	NA	NA	NA	NA	NA	NA	NA	0.608338588118143	0.685940582412253	0.658677704483157	G2_FSHD	FALSE
ENSG00000165526.9	RPUSD4	protein_coding	G2_FSHD_vs_G1_Control	protein_coding	0	NA	NA	4927.30865699209	-0.157565246829288	0.585322773571172	NA	NA	NA	NA	NA	NA	NA	NA	0.266217763340838	0.504350875745174	0.598170094380773	G2_FSHD	FALSE
ENSG00000165527.8	ARF6	protein_coding	G2_FSHD_vs_G1_Control	protein_coding	0	NA	NA	1503.16805225792	-0.0588871703515378	0.80608808408329	NA	NA	NA	NA	NA	NA	NA	NA	0.678829995469017	0.95811371221145	NA	G2_FSHD	FALSE
ENSG00000165533.19	TTC8	protein_coding	G2_FSHD_vs_G1_Control	protein_coding	0	NA	NA	109.455561047699	0.516465723133432	0.123583223527242	NA	NA	NA	NA	NA	NA	NA	NA	0.574258787248241	0.549981691741568	0.248711892852647	G2_FSHD	FALSE
ENSG00000165548.11	TMEM63C	protein_coding	G2_FSHD_vs_G1_Control	protein_coding	0	NA	NA	1284.26583186232	-0.152559756420442	0.755102219027339	NA	NA	NA	NA	NA	NA	NA	NA	0.0724450911184479	NA	0.56446607001729	G2_FSHD	FALSE
ENSG00000165553.5	NGB	protein_coding	G2_FSHD_vs_G1_Control	protein_coding	0	NA	NA	0	NA	NA	NA	NA	NA	NA	NA	NA	NA	NA	NA	NA	NA	G2_FSHD	FALSE
ENSG00000165555.10	NOXRED1	protein_coding	G2_FSHD_vs_G1_Control	protein_coding	0	NA	NA	9.26318981556603	-0.00136587030956791	0.998664068470674	NA	NA	NA	NA	NA	NA	NA	NA	0.768994074710374	NA	0.441848216025742	G2_FSHD	FALSE
ENSG00000165556.10	CDX2	protein_coding	G2_FSHD_vs_G1_Control	protein_coding	0	NA	NA	0	NA	NA	NA	NA	NA	NA	NA	NA	NA	NA	NA	NA	NA	G2_FSHD	FALSE
ENSG00000165566.13	AMER2	protein_coding	G2_FSHD_vs_G1_Control	protein_coding	0	NA	NA	5.81109519394065	0.78002386385687	0.759631098139849	NA	NA	NA	NA	NA	NA	NA	NA	0.987465718904912	NA	NA	G2_FSHD	FALSE
ENSG00000165568.18	AKR1E2	protein_coding	G2_FSHD_vs_G1_Control	protein_coding	0	NA	NA	28.0954618087029	-0.0647994440598397	0.940103702232171	NA	NA	NA	NA	NA	NA	NA	NA	0.622431976935663	0.860171468418931	0.176843248287108	G2_FSHD	FALSE
ENSG00000165572.8	KBTBD6	protein_coding	G2_FSHD_vs_G1_Control	protein_coding	0	NA	NA	302.363370153583	-0.14937648703793	0.757353385886978	NA	NA	NA	NA	NA	NA	NA	NA	NA	NA	NA	G2_FSHD	FALSE
ENSG00000165583.16	SSX5	protein_coding	G2_FSHD_vs_G1_Control	protein_coding	0	NA	NA	0	NA	NA	NA	NA	NA	NA	NA	NA	NA	NA	NA	NA	NA	G2_FSHD	FALSE
ENSG00000165584.16	SSX3	protein_coding	G2_FSHD_vs_G1_Control	protein_coding	0	NA	NA	0	NA	NA	NA	NA	NA	NA	NA	NA	NA	NA	NA	NA	NA	G2_FSHD	FALSE
ENSG00000165588.19	OTX2	protein_coding	G2_FSHD_vs_G1_Control	protein_coding	0	NA	NA	0.906211756597467	-1.66892423730519	NA	NA	NA	NA	NA	NA	NA	NA	NA	NA	NA	0.746589618099188	G2_FSHD	FALSE
ENSG00000165591.7	FAAH2	protein_coding	G2_FSHD_vs_G1_Control	protein_coding	0	NA	NA	6.83955484290993	-0.00515236805832866	0.997014004314378	NA	NA	NA	NA	NA	NA	NA	NA	0.43462294970279	NA	0.887189420181461	G2_FSHD	FALSE
ENSG00000165606.10	DRGX	protein_coding	G2_FSHD_vs_G1_Control	protein_coding	0	NA	NA	0.144572224261739	0.430625660516214	NA	NA	NA	NA	NA	NA	NA	NA	NA	NA	NA	NA	G2_FSHD	FALSE
ENSG00000165609.14	NUDT5	protein_coding	G2_FSHD_vs_G1_Control	protein_coding	0	NA	NA	350.276932340119	-0.0349605026337164	0.932367658320494	NA	NA	NA	NA	NA	NA	NA	NA	0.0156187038082461	0.470171674532637	0.263472056441212	G2_FSHD	FALSE
ENSG00000165617.16	DACT1	protein_coding	G2_FSHD_vs_G1_Control	protein_coding	0	NA	NA	117.911468142235	1.03939905455668	0.0221767296482002	NA	NA	NA	NA	NA	NA	NA	NA	0.679551349331523	0.661183586828718	0.943502320246249	G2_FSHD	FALSE
ENSG00000165621.9	OXGR1	protein_coding	G2_FSHD_vs_G1_Control	protein_coding	0	NA	NA	6.08904547429406	1.04827851298228	0.361081653915247	NA	NA	NA	NA	NA	NA	NA	NA	0.88171979213524	NA	0.805053593750672	G2_FSHD	FALSE
ENSG00000165623.10	UCMA	protein_coding	G2_FSHD_vs_G1_Control	protein_coding	0	NA	NA	2.41368169188849	3.49711933706905	NA	NA	NA	NA	NA	NA	NA	NA	NA	0.981945367458136	NA	NA	G2_FSHD	FALSE
ENSG00000165626.19	BEND7	protein_coding	G2_FSHD_vs_G1_Control	protein_coding	0	NA	NA	701.480745500329	-0.331048442680494	0.113998031293759	NA	NA	NA	NA	NA	NA	NA	NA	0.52948664830585	0.582498100301442	0.152537049868006	G2_FSHD	FALSE
ENSG00000165629.20	ATP5F1C	protein_coding	G2_FSHD_vs_G1_Control	protein_coding	0	NA	NA	14570.7003754593	-0.0546091858468256	0.924796112990392	NA	NA	NA	NA	NA	NA	NA	NA	0.321418181580164	0.426922085910899	0.150656897926137	G2_FSHD	FALSE
ENSG00000165630.15	PRPF18	protein_coding	G2_FSHD_vs_G1_Control	protein_coding	0	NA	NA	1132.22421211837	-0.00570896314707963	0.985797883706255	NA	NA	NA	NA	NA	NA	NA	NA	0.0913232062126847	0.222139545849132	0.019604050767956	G2_FSHD	FALSE
ENSG00000165632.9	TAF3	protein_coding	G2_FSHD_vs_G1_Control	protein_coding	0	NA	NA	521.680038111066	-0.124927851787478	0.662257726619716	NA	NA	NA	NA	NA	NA	NA	NA	0.616098345039552	0.835508007146251	0.549743040782833	G2_FSHD	FALSE
ENSG00000165633.13	VSTM4	protein_coding	G2_FSHD_vs_G1_Control	protein_coding	0	NA	NA	509.102459405687	0.270826153187152	0.363488290416346	NA	NA	NA	NA	NA	NA	NA	NA	0.66408502431486	0.597950294799468	0.275556115106659	G2_FSHD	FALSE
ENSG00000165637.14	VDAC2	protein_coding	G2_FSHD_vs_G1_Control	protein_coding	0	NA	NA	8426.49072145282	-0.0199847761158148	0.969175777994155	NA	NA	NA	NA	NA	NA	NA	NA	0.369995056771598	0.523987566746861	0.334538746587782	G2_FSHD	FALSE
ENSG00000165643.11	SOHLH1	protein_coding	G2_FSHD_vs_G1_Control	protein_coding	0	NA	NA	0.0954523090637145	0.211169716678388	NA	NA	NA	NA	NA	NA	NA	NA	NA	NA	NA	NA	G2_FSHD	FALSE
ENSG00000165644.11	COMTD1	protein_coding	G2_FSHD_vs_G1_Control	protein_coding	0	NA	NA	446.683869516324	-0.111340385932578	0.860277879449884	NA	NA	NA	NA	NA	NA	NA	NA	0.628333032468947	0.8851066502134	0.85943489397866	G2_FSHD	FALSE
ENSG00000165650.12	PDZD8	protein_coding	G2_FSHD_vs_G1_Control	protein_coding	0	NA	NA	853.050885523983	0.19207530775974	0.562670098869444	NA	NA	NA	NA	NA	NA	NA	NA	0.700330619908586	0.760957300532676	0.771779248601042	G2_FSHD	FALSE
ENSG00000165655.17	ZNF503	protein_coding	G2_FSHD_vs_G1_Control	protein_coding	0	NA	NA	150.346196179944	0.425610112356738	0.144999049778997	NA	NA	NA	NA	NA	NA	NA	NA	0.823873931384918	0.917569233432907	1	G2_FSHD	FALSE
ENSG00000165660.8	ABRAXAS2	protein_coding	G2_FSHD_vs_G1_Control	protein_coding	0	NA	NA	1072.05196703603	-0.351389273564139	0.123911595684916	NA	NA	NA	NA	NA	NA	NA	NA	0.727634977115252	0.159119058040613	0.77335756872197	G2_FSHD	FALSE
ENSG00000165661.18	QSOX2	protein_coding	G2_FSHD_vs_G1_Control	protein_coding	0	NA	NA	266.753707164567	0.354961385248439	0.117721435854449	NA	NA	NA	NA	NA	NA	NA	NA	0.557639956917401	0.777307497548728	0.0999295520689366	G2_FSHD	FALSE
ENSG00000165669.14	FAM204A	protein_coding	G2_FSHD_vs_G1_Control	protein_coding	0	NA	NA	1395.89185332405	-0.185598144530646	0.31367568191523	NA	NA	NA	NA	NA	NA	NA	NA	0.706343573632841	0.710500435297268	0.751275365638409	G2_FSHD	FALSE
ENSG00000165671.22	NSD1	protein_coding	G2_FSHD_vs_G1_Control	protein_coding	0	NA	NA	2174.85149486597	-0.341602409400715	0.314994968810693	NA	NA	NA	NA	NA	NA	NA	NA	0.468642835701825	0.179083770190994	0.329419632545692	G2_FSHD	FALSE
ENSG00000165672.7	PRDX3	protein_coding	G2_FSHD_vs_G1_Control	protein_coding	0	NA	NA	13266.4267097978	-0.134964801205422	0.612804833807298	NA	NA	NA	NA	NA	NA	NA	NA	0.0138189162322324	0.921438627814068	0.827905039433594	G2_FSHD	FALSE
ENSG00000165675.20	ENOX2	protein_coding	G2_FSHD_vs_G1_Control	protein_coding	0	NA	NA	365.100934007122	0.149713210507482	0.666330308806228	NA	NA	NA	NA	NA	NA	NA	NA	0.752658323759919	0.411068872993955	0.773713781658614	G2_FSHD	FALSE
ENSG00000165678.22	GHITM	protein_coding	G2_FSHD_vs_G1_Control	protein_coding	0	NA	NA	18262.9665745013	-0.192015139756381	0.529633767910851	NA	NA	NA	NA	NA	NA	NA	NA	0.0262479380366267	0.686119407369515	0.641348799518439	G2_FSHD	FALSE
ENSG00000165682.15	CLEC1B	protein_coding	G2_FSHD_vs_G1_Control	protein_coding	0	NA	NA	5.00687342650759	0.259778827795647	0.903720111405631	NA	NA	NA	NA	NA	NA	NA	NA	0.937266091654392	NA	0.739555834584449	G2_FSHD	FALSE
ENSG00000165684.6	SNAPC4	protein_coding	G2_FSHD_vs_G1_Control	protein_coding	0	NA	NA	356.124332922203	-0.417962717265006	0.111272962299599	NA	NA	NA	NA	NA	NA	NA	NA	0.275216275347142	0.472380440993235	0.582455850431096	G2_FSHD	FALSE
ENSG00000165685.9	TMEM52B	protein_coding	G2_FSHD_vs_G1_Control	protein_coding	0	NA	NA	0.290285410571955	0.833365056606429	NA	NA	NA	NA	NA	NA	NA	NA	NA	NA	NA	NA	G2_FSHD	FALSE
ENSG00000165688.14	PMPCA	protein_coding	G2_FSHD_vs_G1_Control	protein_coding	0	NA	NA	2520.02727428878	-0.169384343062143	0.458459169374985	NA	NA	NA	NA	NA	NA	NA	NA	0.422201776443076	0.550507862333848	0.763768728941261	G2_FSHD	FALSE
ENSG00000165689.17	ENTR1	protein_coding	G2_FSHD_vs_G1_Control	protein_coding	0	NA	NA	671.14192259724	-0.0828110047348279	0.775468326080676	NA	NA	NA	NA	NA	NA	NA	NA	0.294656658951008	0.793433930367638	0.866837806482938	G2_FSHD	FALSE
ENSG00000165694.11	FRMD7	protein_coding	G2_FSHD_vs_G1_Control	protein_coding	0	NA	NA	2.04790446875386	0.635850436070408	NA	NA	NA	NA	NA	NA	NA	NA	NA	0.956034650663225	NA	NA	G2_FSHD	FALSE
ENSG00000165698.16	SPACA9	protein_coding	G2_FSHD_vs_G1_Control	protein_coding	0	NA	NA	53.7553381512053	0.795486708294655	0.0208173215698529	NA	NA	NA	NA	NA	NA	NA	NA	0.564129798772152	0.812062389163908	0.834211554906685	G2_FSHD	FALSE
ENSG00000165699.16	TSC1	protein_coding	G2_FSHD_vs_G1_Control	protein_coding	0	NA	NA	2331.50153609784	-0.342283004184985	0.101475562550916	NA	NA	NA	NA	NA	NA	NA	NA	0.0312128578426872	0.67468757763283	0.274934440487672	G2_FSHD	FALSE
ENSG00000165704.15	HPRT1	protein_coding	G2_FSHD_vs_G1_Control	protein_coding	0	NA	NA	509.16568253096	0.0204667920430618	0.962863827821554	NA	NA	NA	NA	NA	NA	NA	NA	0.632333964382513	0.7993643442101	0.568497680978108	G2_FSHD	FALSE
ENSG00000165714.11	BORCS5	protein_coding	G2_FSHD_vs_G1_Control	protein_coding	0	NA	NA	247.757635738737	0.0718713250403121	0.874131768385316	NA	NA	NA	NA	NA	NA	NA	NA	0.489899006191409	0.836712946398315	0.944707299985453	G2_FSHD	FALSE
ENSG00000165724.6	ZMYND19	protein_coding	G2_FSHD_vs_G1_Control	protein_coding	0	NA	NA	308.103222227878	0.0292616295699976	0.940030363515214	NA	NA	NA	NA	NA	NA	NA	NA	0.705806955166674	0.848559296577781	0.613454220764242	G2_FSHD	FALSE
ENSG00000165730.16	STOX1	protein_coding	G2_FSHD_vs_G1_Control	protein_coding	0	NA	NA	86.8106631915042	-1.30223247451441	0.116715627288025	NA	NA	NA	NA	NA	NA	NA	NA	0.358702600928465	0.644252169401063	0.818352228444923	G2_FSHD	FALSE
ENSG00000165731.22	RET	protein_coding	G2_FSHD_vs_G1_Control	protein_coding	0	NA	NA	498.610080222059	-0.283198409947041	0.434827456989865	NA	NA	NA	NA	NA	NA	NA	NA	0.457779672358415	0.353975133585204	0.524844078245754	G2_FSHD	FALSE
ENSG00000165732.14	DDX21	protein_coding	G2_FSHD_vs_G1_Control	protein_coding	0	NA	NA	1977.08187807786	0.162014707315089	0.690483183165448	NA	NA	NA	NA	NA	NA	NA	NA	0.342087538707603	0.74710454269767	0.23522994132261	G2_FSHD	FALSE
ENSG00000165733.8	BMS1	protein_coding	G2_FSHD_vs_G1_Control	protein_coding	0	NA	NA	1816.4509462785	-0.0842334681849423	0.668376496675464	NA	NA	NA	NA	NA	NA	NA	NA	0.604290322820585	0.49474294922239	0.654159350149687	G2_FSHD	FALSE
ENSG00000165752.17	STK32C	protein_coding	G2_FSHD_vs_G1_Control	protein_coding	0	NA	NA	169.503316210477	0.101982777015209	0.826935507714553	NA	NA	NA	NA	NA	NA	NA	NA	0.0808819754819095	0.822719767722308	0.761655396771523	G2_FSHD	FALSE
ENSG00000165757.9	JCAD	protein_coding	G2_FSHD_vs_G1_Control	protein_coding	0	NA	NA	1811.64659498362	0.00177182258121806	0.997455574431625	NA	NA	NA	NA	NA	NA	NA	NA	0.847283219546812	0.977573529604278	0.578304369620303	G2_FSHD	FALSE
ENSG00000165762.3	OR4K2	protein_coding	G2_FSHD_vs_G1_Control	protein_coding	0	NA	NA	0.0925882358962987	-0.109424673474222	NA	NA	NA	NA	NA	NA	NA	NA	NA	NA	NA	NA	G2_FSHD	FALSE
ENSG00000165775.18	FUNDC2	protein_coding	G2_FSHD_vs_G1_Control	protein_coding	0	NA	NA	10424.7838507192	-0.134750298957765	0.750383067705408	NA	NA	NA	NA	NA	NA	NA	NA	0.291025611018775	0.109026906861725	0.272818553722653	G2_FSHD	FALSE
ENSG00000165782.11	PIP4P1	protein_coding	G2_FSHD_vs_G1_Control	protein_coding	0	NA	NA	835.084628967495	-0.161202976694948	0.496908422425435	NA	NA	NA	NA	NA	NA	NA	NA	0.690580278161898	0.501656713229211	0.695996151759815	G2_FSHD	FALSE
ENSG00000165792.18	METTL17	protein_coding	G2_FSHD_vs_G1_Control	protein_coding	0	NA	NA	1438.0128725798	-0.272560752167756	0.370144290323198	NA	NA	NA	NA	NA	NA	NA	NA	0.173223632267715	0.135945081896513	0.580005389923998	G2_FSHD	FALSE
ENSG00000165794.10	SLC39A2	protein_coding	G2_FSHD_vs_G1_Control	protein_coding	0	NA	NA	1.28174376612912	-0.276240821256822	NA	NA	NA	NA	NA	NA	NA	NA	NA	0.976647177966348	NA	NA	G2_FSHD	FALSE
ENSG00000165795.25	NDRG2	protein_coding	G2_FSHD_vs_G1_Control	protein_coding	0	NA	NA	42371.266152814	-0.0802149921067447	0.83785237686231	NA	NA	NA	NA	NA	NA	NA	NA	0.0787463611798466	0.235512069538086	0.132107605629519	G2_FSHD	FALSE
ENSG00000165799.5	RNASE7	protein_coding	G2_FSHD_vs_G1_Control	protein_coding	0	NA	NA	3.08831383492029	-0.395147932280334	0.820337392300836	NA	NA	NA	NA	NA	NA	NA	NA	0.943375004166128	NA	0.997916638829367	G2_FSHD	FALSE
ENSG00000165801.10	ARHGEF40	protein_coding	G2_FSHD_vs_G1_Control	protein_coding	0	NA	NA	1121.15787330332	0.20260006547878	0.308271123292408	NA	NA	NA	NA	NA	NA	NA	NA	0.700186760120101	0.490274270697734	0.0798930749694949	G2_FSHD	FALSE
ENSG00000165802.23	NSMF	protein_coding	G2_FSHD_vs_G1_Control	protein_coding	0	NA	NA	432.735963408982	0.169352222497186	0.664903034799338	NA	NA	NA	NA	NA	NA	NA	NA	0.636965875137331	0.691981529223094	0.441006461181182	G2_FSHD	FALSE
ENSG00000165804.16	ZNF219	protein_coding	G2_FSHD_vs_G1_Control	protein_coding	0	NA	NA	1032.52769605341	0.0147614314762854	0.981292802525687	NA	NA	NA	NA	NA	NA	NA	NA	0.458894354497577	0.432875674713232	0.269561476936023	G2_FSHD	FALSE
ENSG00000165805.10	C12orf50	protein_coding	G2_FSHD_vs_G1_Control	protein_coding	0	NA	NA	0.191380608465919	0.0551422747668302	NA	NA	NA	NA	NA	NA	NA	NA	NA	NA	NA	NA	G2_FSHD	FALSE
ENSG00000165806.21	CASP7	protein_coding	G2_FSHD_vs_G1_Control	protein_coding	0	NA	NA	517.158003941096	0.532538085737978	0.203277733612739	NA	NA	NA	NA	NA	NA	NA	NA	0.629109384999035	0.645539352692599	0.585426630443017	G2_FSHD	FALSE
ENSG00000165807.8	PPP1R36	protein_coding	G2_FSHD_vs_G1_Control	protein_coding	0	NA	NA	14.6873887763205	-0.38773883513957	0.737987037957989	NA	NA	NA	NA	NA	NA	NA	NA	0.631496958775211	0.995178804591175	0.845378601114712	G2_FSHD	FALSE
ENSG00000165810.17	BTNL9	protein_coding	G2_FSHD_vs_G1_Control	protein_coding	0	NA	NA	4013.93757377497	-0.287119299700798	0.429682368678195	NA	NA	NA	NA	NA	NA	NA	NA	0.277705541853601	0.69237555177081	0.646439902904944	G2_FSHD	FALSE
ENSG00000165813.20	CCDC186	protein_coding	G2_FSHD_vs_G1_Control	protein_coding	0	NA	NA	978.242520393236	-0.259982452273332	0.440449820076138	NA	NA	NA	NA	NA	NA	NA	NA	0.427070470180831	0.563477454585045	0.32672745819539	G2_FSHD	FALSE
ENSG00000165816.13	VWA2	protein_coding	G2_FSHD_vs_G1_Control	protein_coding	0	NA	NA	48.1659850397625	0.160937047792887	0.872203382278659	NA	NA	NA	NA	NA	NA	NA	NA	0.35631313157101	NA	0.891532774900835	G2_FSHD	FALSE
ENSG00000165819.12	METTL3	protein_coding	G2_FSHD_vs_G1_Control	protein_coding	0	NA	NA	1313.5986361758	-0.0137829433120057	0.965302325578028	NA	NA	NA	NA	NA	NA	NA	NA	0.625042280207932	0.261462419783609	0.564647717766551	G2_FSHD	FALSE
ENSG00000165821.12	SALL2	protein_coding	G2_FSHD_vs_G1_Control	protein_coding	0	NA	NA	85.0488209867248	-0.0797365362563264	0.862301378804172	NA	NA	NA	NA	NA	NA	NA	NA	0.496585929903084	NA	0.916075360565622	G2_FSHD	FALSE
ENSG00000165832.6	TRUB1	protein_coding	G2_FSHD_vs_G1_Control	protein_coding	0	NA	NA	487.143367205055	0.0386426883299543	0.952586718594804	NA	NA	NA	NA	NA	NA	NA	NA	0.710099260549812	0.903328466037824	0.0552122923113249	G2_FSHD	FALSE
ENSG00000165861.14	ZFYVE1	protein_coding	G2_FSHD_vs_G1_Control	protein_coding	0	NA	NA	977.838518247923	-0.0605527002737795	0.854233094833573	NA	NA	NA	NA	NA	NA	NA	NA	0.636965875137331	0.497031778879492	0.723976942528217	G2_FSHD	FALSE
ENSG00000165863.17	SPMIP5	protein_coding	G2_FSHD_vs_G1_Control	protein_coding	0	NA	NA	1.00693098983063	1.00460280996328	NA	NA	NA	NA	NA	NA	NA	NA	NA	0.995143283751508	NA	NA	G2_FSHD	FALSE
ENSG00000165868.16	HSPA12A	protein_coding	G2_FSHD_vs_G1_Control	protein_coding	0	NA	NA	523.823308327892	0.511581616253673	0.0834584993677479	NA	NA	NA	NA	NA	NA	NA	NA	0.643025162431049	0.766985927899538	0.548936707364737	G2_FSHD	FALSE
ENSG00000165879.9	FRAT1	protein_coding	G2_FSHD_vs_G1_Control	protein_coding	0	NA	NA	134.939991300768	-0.363720829115061	0.2943028709654	NA	NA	NA	NA	NA	NA	NA	NA	0.928375143763622	NA	NA	G2_FSHD	FALSE
ENSG00000165886.5	UBTD1	protein_coding	G2_FSHD_vs_G1_Control	protein_coding	0	NA	NA	518.616141950257	0.0504136616104761	0.933641537882339	NA	NA	NA	NA	NA	NA	NA	NA	0.804016326421467	0.857012982499029	0.90693042360168	G2_FSHD	FALSE
ENSG00000165887.12	ANKRD2	protein_coding	G2_FSHD_vs_G1_Control	protein_coding	0	NA	NA	11424.3471839152	0.275603775461318	0.860277879449884	NA	NA	NA	NA	NA	NA	NA	NA	0.606221432877333	0.686537272562873	0.767229692790844	G2_FSHD	FALSE
ENSG00000165891.16	E2F7	protein_coding	G2_FSHD_vs_G1_Control	protein_coding	0	NA	NA	2.88010645942469	1.67672451596141	0.115503570818604	NA	NA	NA	NA	NA	NA	NA	NA	0.958894436736554	NA	NA	G2_FSHD	FALSE
ENSG00000165895.19	ARHGAP42	protein_coding	G2_FSHD_vs_G1_Control	protein_coding	0	NA	NA	425.25584234118	0.11745886078949	0.801750025305986	NA	NA	NA	NA	NA	NA	NA	NA	0.575234017921493	0.0920307207123036	0.409139185604479	G2_FSHD	FALSE
ENSG00000165898.14	ISCA2	protein_coding	G2_FSHD_vs_G1_Control	protein_coding	0	NA	NA	989.184888793243	-0.0865354421320533	0.846768203931846	NA	NA	NA	NA	NA	NA	NA	NA	0.600554420956619	0.937749682167923	0.996189488684163	G2_FSHD	FALSE
ENSG00000165899.12	OTOGL	protein_coding	G2_FSHD_vs_G1_Control	protein_coding	0	NA	NA	33.848900529092	-1.13477055221758	0.00192242458546827	NA	NA	NA	NA	NA	NA	NA	NA	0.345130253337545	NA	0.48101569276149	G2_FSHD	FALSE
ENSG00000165905.18	LARGE2	protein_coding	G2_FSHD_vs_G1_Control	protein_coding	0	NA	NA	13.2389579028175	-1.80268809600889	0.241865846900727	NA	NA	NA	NA	NA	NA	NA	NA	0.655764433065808	0.953387996803334	0.733559045556354	G2_FSHD	FALSE
ENSG00000165912.16	PACSIN3	protein_coding	G2_FSHD_vs_G1_Control	protein_coding	0	NA	NA	12753.3728312119	0.0147415689827259	0.976426666955184	NA	NA	NA	NA	NA	NA	NA	NA	0.446939981842296	0.766985927899538	0.375317520087889	G2_FSHD	FALSE
ENSG00000165914.15	TTC7B	protein_coding	G2_FSHD_vs_G1_Control	protein_coding	0	NA	NA	1792.10167739302	0.0975931300617166	0.757885114331676	NA	NA	NA	NA	NA	NA	NA	NA	0.267018346228633	0.257045083234167	0.560277021469836	G2_FSHD	FALSE
ENSG00000165915.14	SLC39A13	protein_coding	G2_FSHD_vs_G1_Control	protein_coding	0	NA	NA	1196.11033612634	0.0539441420349421	0.87146357237677	NA	NA	NA	NA	NA	NA	NA	NA	0.631174382505434	0.631516121185106	0.736028646132388	G2_FSHD	FALSE
ENSG00000165916.9	PSMC3	protein_coding	G2_FSHD_vs_G1_Control	protein_coding	0	NA	NA	4912.40606530872	-0.0795218304432865	0.778585591382461	NA	NA	NA	NA	NA	NA	NA	NA	0.508767307896135	0.372871527007018	0.874943467804525	G2_FSHD	FALSE
ENSG00000165917.10	RAPSN	protein_coding	G2_FSHD_vs_G1_Control	protein_coding	0	NA	NA	2205.61599545716	-0.0869779871039558	0.759955179676462	NA	NA	NA	NA	NA	NA	NA	NA	0.654159837486059	0.657330555686006	0.743900081846378	G2_FSHD	FALSE
ENSG00000165923.17	AGBL2	protein_coding	G2_FSHD_vs_G1_Control	protein_coding	0	NA	NA	4.70328600611874	-0.582305663479035	0.666134928767071	NA	NA	NA	NA	NA	NA	NA	NA	0.893314688735871	NA	NA	G2_FSHD	FALSE
ENSG00000165929.13	TC2N	protein_coding	G2_FSHD_vs_G1_Control	DUX4_targets	0	NA	NA	173.036676781361	0.211525309822918	0.742910731251781	NA	NA	NA	NA	NA	NA	NA	NA	0.627416285955095	0.0380946244437885	0.877785169670334	G2_FSHD	FALSE
ENSG00000165934.13	CPSF2	protein_coding	G2_FSHD_vs_G1_Control	protein_coding	0	NA	NA	2310.13873956804	-0.179342826227271	0.464743459573186	NA	NA	NA	NA	NA	NA	NA	NA	0.497904635917653	0.608349253840771	0.466023010749745	G2_FSHD	FALSE
ENSG00000165935.10	SMCO2	protein_coding	G2_FSHD_vs_G1_Control	protein_coding	0	NA	NA	3.46782203878326	2.01580373663986	0.256449098090206	NA	NA	NA	NA	NA	NA	NA	NA	0.933939216154967	NA	0.777784637097001	G2_FSHD	FALSE
ENSG00000165943.5	MOAP1	protein_coding	G2_FSHD_vs_G1_Control	protein_coding	0	NA	NA	1695.87443096902	-0.0443042751934169	0.885022915457099	NA	NA	NA	NA	NA	NA	NA	NA	0.784523957151258	0.772057500384803	NA	G2_FSHD	FALSE
ENSG00000165948.11	IFI27L1	protein_coding	G2_FSHD_vs_G1_Control	protein_coding	0	NA	NA	229.107340589353	-0.156930517127412	0.719463800579529	NA	NA	NA	NA	NA	NA	NA	NA	0.570644616315813	0.857059558402154	0.356750936597146	G2_FSHD	FALSE
ENSG00000165949.13	IFI27	protein_coding	G2_FSHD_vs_G1_Control	protein_coding	0	NA	NA	1393.26198615906	0.368228059859386	0.183448544253503	NA	NA	NA	NA	NA	NA	NA	NA	0.208812652234946	0.0823098857672078	0.669080888547158	G2_FSHD	FALSE
ENSG00000165953.10	SERPINA12	protein_coding	G2_FSHD_vs_G1_Control	protein_coding	0	NA	NA	0	NA	NA	NA	NA	NA	NA	NA	NA	NA	NA	NA	NA	NA	G2_FSHD	FALSE
ENSG00000165959.12	CLMN	protein_coding	G2_FSHD_vs_G1_Control	protein_coding	0	NA	NA	962.707324852758	0.075562027839707	0.81999911707495	NA	NA	NA	NA	NA	NA	NA	NA	0.464013858650052	0.480940575717853	0.68356479791274	G2_FSHD	FALSE
ENSG00000165966.16	PDZRN4	protein_coding	G2_FSHD_vs_G1_Control	protein_coding	0	NA	NA	19.8319217060064	-0.608468142726719	0.650885410905294	NA	NA	NA	NA	NA	NA	NA	NA	0.446139320986768	NA	0.952068043756473	G2_FSHD	FALSE
ENSG00000165970.12	SLC6A5	protein_coding	G2_FSHD_vs_G1_Control	protein_coding	0	NA	NA	0.0490011619384957	0.211169716678388	NA	NA	NA	NA	NA	NA	NA	NA	NA	NA	NA	NA	G2_FSHD	FALSE
ENSG00000165972.13	CCDC38	protein_coding	G2_FSHD_vs_G1_Control	protein_coding	0	NA	NA	2.92297182181526	0.576296135659581	0.736258726661854	NA	NA	NA	NA	NA	NA	NA	NA	0.912578660714278	NA	0.685752493039342	G2_FSHD	FALSE
ENSG00000165973.19	NELL1	protein_coding	G2_FSHD_vs_G1_Control	protein_coding	0	NA	NA	4.38197248052987	-2.04135866092694	0.278535047881773	NA	NA	NA	NA	NA	NA	NA	NA	NA	NA	0.659327433643039	G2_FSHD	FALSE
ENSG00000165983.15	PTER	protein_coding	G2_FSHD_vs_G1_Control	protein_coding	0	NA	NA	624.366488260618	-0.491935926923128	0.178592001712807	NA	NA	NA	NA	NA	NA	NA	NA	0.631973425440085	0.729851284779561	0.839308071562985	G2_FSHD	FALSE
ENSG00000165985.12	C1QL3	protein_coding	G2_FSHD_vs_G1_Control	protein_coding	0	NA	NA	51.3425449422859	-1.50620814391801	0.0289366390127649	NA	NA	NA	NA	NA	NA	NA	NA	0.747135215486405	NA	0.747788636995169	G2_FSHD	FALSE
ENSG00000165995.24	CACNB2	protein_coding	G2_FSHD_vs_G1_Control	protein_coding	0	NA	NA	90.3803005833389	0.0179045213994634	0.975741190644953	NA	NA	NA	NA	NA	NA	NA	NA	0.365651085196524	0.615237162019153	0.1554874247784	G2_FSHD	FALSE
ENSG00000165996.14	HACD1	protein_coding	G2_FSHD_vs_G1_Control	protein_coding	0	NA	NA	1033.2750441409	0.0459676219792886	0.934652790912773	NA	NA	NA	NA	NA	NA	NA	NA	0.394477487990973	0.646085707713008	0.333865394064793	G2_FSHD	FALSE
ENSG00000165997.5	ARL5B	protein_coding	G2_FSHD_vs_G1_Control	protein_coding	0	NA	NA	470.46168174619	0.0075724301469247	0.986730986962464	NA	NA	NA	NA	NA	NA	NA	NA	0.396046148749116	0.142852703936857	0.583430913454229	G2_FSHD	FALSE
ENSG00000166002.7	SMCO4	protein_coding	G2_FSHD_vs_G1_Control	protein_coding	0	NA	NA	73.7723281208416	0.802368992385706	0.164709425963349	NA	NA	NA	NA	NA	NA	NA	NA	0.708019740060072	0.899259915344755	0.569084724328499	G2_FSHD	FALSE
ENSG00000166007.12	TRIM51HP	transcribed_unprocessed_pseudogene	G2_FSHD_vs_G1_Control	DUX4_targets	NA	NA	NA	0	NA	NA	NA	NA	NA	NA	NA	NA	NA	NA	NA	NA	NA	G2_FSHD	FALSE
ENSG00000166013.11	TRIM53BP	unprocessed_pseudogene	G2_FSHD_vs_G1_Control	DUX4_targets	NA	NA	NA	0	NA	NA	NA	NA	NA	NA	NA	NA	NA	NA	NA	NA	NA	G2_FSHD	FALSE
ENSG00000166016.6	ABTB2	protein_coding	G2_FSHD_vs_G1_Control	protein_coding	0	NA	NA	903.856301577632	0.196677796309899	0.697106100343306	NA	NA	NA	NA	NA	NA	NA	NA	0.731032816238543	0.704650172533651	0.68157417667439	G2_FSHD	FALSE
ENSG00000166024.14	R3HCC1L	protein_coding	G2_FSHD_vs_G1_Control	protein_coding	0	NA	NA	271.180747642723	0.010820960420199	0.9787310304097	NA	NA	NA	NA	NA	NA	NA	NA	0.385581201633347	0.360311146219309	0.831831357114636	G2_FSHD	FALSE
ENSG00000166025.18	AMOTL1	protein_coding	G2_FSHD_vs_G1_Control	protein_coding	0	NA	NA	6724.68312907859	0.0229197778404804	0.97440852932743	NA	NA	NA	NA	NA	NA	NA	NA	0.53233116472055	0.407298172741544	0.169208687001018	G2_FSHD	FALSE
ENSG00000166033.13	HTRA1	protein_coding	G2_FSHD_vs_G1_Control	protein_coding	0	NA	NA	823.069075968462	1.07851799886729	0.000486272624739191	NA	NA	NA	NA	NA	NA	NA	NA	0.780380441769589	0.545388295148079	0.297500639240787	G2_FSHD	FALSE
ENSG00000166035.11	LIPC	protein_coding	G2_FSHD_vs_G1_Control	protein_coding	0	NA	NA	5.28340897139704	1.28816116626624	0.258963285012098	NA	NA	NA	NA	NA	NA	NA	NA	0.546742111147202	NA	0.850616026596408	G2_FSHD	FALSE
ENSG00000166037.11	CEP57	protein_coding	G2_FSHD_vs_G1_Control	protein_coding	0	NA	NA	1006.53127217287	-0.235813950735734	0.4617818471328	NA	NA	NA	NA	NA	NA	NA	NA	0.664718157532205	0.459986823554571	0.26767020306101	G2_FSHD	FALSE
ENSG00000166046.12	TCP11L2	protein_coding	G2_FSHD_vs_G1_Control	protein_coding	0	NA	NA	1034.76897764974	0.888145347335743	NA	NA	NA	NA	NA	NA	NA	NA	NA	0.235288591611302	0.205990921523313	0.140778881933644	G2_FSHD	FALSE
ENSG00000166049.11	PASD1	protein_coding	G2_FSHD_vs_G1_Control	protein_coding	0	NA	NA	0.871359921735845	1.38502478870769	NA	NA	NA	NA	NA	NA	NA	NA	NA	NA	NA	0.912264140254314	G2_FSHD	FALSE
ENSG00000166068.13	SPRED1	protein_coding	G2_FSHD_vs_G1_Control	protein_coding	0	NA	NA	550.505948376423	0.536280518787126	0.0695236180810621	NA	NA	NA	NA	NA	NA	NA	NA	0.888716785207492	0.850992780423441	0.821158664327554	G2_FSHD	FALSE
ENSG00000166069.14	TMCO5A	protein_coding	G2_FSHD_vs_G1_Control	protein_coding	0	NA	NA	0	NA	NA	NA	NA	NA	NA	NA	NA	NA	NA	NA	NA	NA	G2_FSHD	FALSE
ENSG00000166073.12	GPR176	protein_coding	G2_FSHD_vs_G1_Control	protein_coding	0	NA	NA	177.971949232342	0.929462539666927	0.0107059801457955	NA	NA	NA	NA	NA	NA	NA	NA	0.62816009972835	0.932424731619588	0.885341177516133	G2_FSHD	FALSE
ENSG00000166086.13	JAM3	protein_coding	G2_FSHD_vs_G1_Control	protein_coding	0	NA	NA	554.277127235659	0.743131088946396	0.00336586036283976	NA	NA	NA	NA	NA	NA	NA	NA	0.50091604288529	0.675837021511583	0.74370422209102	G2_FSHD	FALSE
ENSG00000166090.8	IL25	protein_coding	G2_FSHD_vs_G1_Control	protein_coding	0	NA	NA	2.4921257468375	0.232814378202124	NA	NA	NA	NA	NA	NA	NA	NA	NA	0.954619751175216	NA	0.963252938846452	G2_FSHD	FALSE
ENSG00000166091.21	CMTM5	protein_coding	G2_FSHD_vs_G1_Control	protein_coding	0	NA	NA	50.9113630468588	0.279941565775522	0.818105083981401	NA	NA	NA	NA	NA	NA	NA	NA	0.547508888447425	NA	0.982635342051155	G2_FSHD	FALSE
ENSG00000166106.4	ADAMTS15	protein_coding	G2_FSHD_vs_G1_Control	protein_coding	0	NA	NA	185.325653585661	-0.0288910915951105	0.958363875440256	NA	NA	NA	NA	NA	NA	NA	NA	0.612335722228755	0.560112133515657	0.173796164551722	G2_FSHD	FALSE
ENSG00000166111.10	SVOP	protein_coding	G2_FSHD_vs_G1_Control	protein_coding	0	NA	NA	6.95996275224004	2.14942208433754	0.00283524666603305	NA	NA	NA	NA	NA	NA	NA	NA	0.980123372839836	NA	NA	G2_FSHD	FALSE
ENSG00000166118.8	SPATA19	protein_coding	G2_FSHD_vs_G1_Control	protein_coding	0	NA	NA	0.050788762028952	-0.686496711029622	NA	NA	NA	NA	NA	NA	NA	NA	NA	NA	NA	NA	G2_FSHD	FALSE
ENSG00000166123.14	GPT2	protein_coding	G2_FSHD_vs_G1_Control	protein_coding	0	NA	NA	12929.0059627753	-0.520464072285849	0.120358366318434	NA	NA	NA	NA	NA	NA	NA	NA	0.400682761082413	0.772399363067883	0.26815493516876	G2_FSHD	FALSE
ENSG00000166128.13	RAB8B	protein_coding	G2_FSHD_vs_G1_Control	protein_coding	0	NA	NA	356.8841600854	0.803154750692529	0.00647335271563425	NA	NA	NA	NA	NA	NA	NA	NA	0.776947490415924	0.590293005101543	0.717231471298087	G2_FSHD	FALSE
ENSG00000166130.15	IKBIP	protein_coding	G2_FSHD_vs_G1_Control	protein_coding	0	NA	NA	135.446352614683	0.542396210374257	0.132372936486967	NA	NA	NA	NA	NA	NA	NA	NA	0.865608006648761	0.541857352396994	0.791039057531602	G2_FSHD	FALSE
ENSG00000166133.18	RPUSD2	protein_coding	G2_FSHD_vs_G1_Control	protein_coding	0	NA	NA	314.409592126249	-0.142459960106211	0.731498813186953	NA	NA	NA	NA	NA	NA	NA	NA	0.614079005691852	0.841773652281056	0.882556686391053	G2_FSHD	FALSE
ENSG00000166135.14	HIF1AN	protein_coding	G2_FSHD_vs_G1_Control	protein_coding	0	NA	NA	8280.69931078517	-0.0424631448239565	0.889708900071304	NA	NA	NA	NA	NA	NA	NA	NA	0.594281592901638	0.630918218743448	0.736087197438884	G2_FSHD	FALSE
ENSG00000166140.17	ZFYVE19	protein_coding	G2_FSHD_vs_G1_Control	protein_coding	0	NA	NA	585.185838646916	-0.0183754043044375	0.972638715539967	NA	NA	NA	NA	NA	NA	NA	NA	0.338355584881002	0.642837229960828	0.63196477395857	G2_FSHD	FALSE
ENSG00000166143.10	PPP1R14D	protein_coding	G2_FSHD_vs_G1_Control	protein_coding	0	NA	NA	0.700022095728557	-1.39198077715119	NA	NA	NA	NA	NA	NA	NA	NA	NA	NA	NA	0.723634928590828	G2_FSHD	FALSE
ENSG00000166145.15	SPINT1	protein_coding	G2_FSHD_vs_G1_Control	protein_coding	0	NA	NA	11.12610361899	1.63458722867741	0.067649875650396	NA	NA	NA	NA	NA	NA	NA	NA	0.457227509906966	NA	NA	G2_FSHD	FALSE
ENSG00000166147.16	FBN1	protein_coding	G2_FSHD_vs_G1_Control	protein_coding	0	NA	NA	2482.97155164941	1.37025603624876	0.000258819860997162	NA	NA	NA	NA	NA	NA	NA	NA	0.515222659384163	0.528383686498202	0.653499423755448	G2_FSHD	FALSE
ENSG00000166148.4	AVPR1A	protein_coding	G2_FSHD_vs_G1_Control	protein_coding	0	NA	NA	335.958445269943	0.263715741484685	0.4230858953835	NA	NA	NA	NA	NA	NA	NA	NA	0.779318649016192	0.976074389521413	NA	G2_FSHD	FALSE
ENSG00000166152.4	C16orf78	protein_coding	G2_FSHD_vs_G1_Control	protein_coding	0	NA	NA	0.164045303778102	-1.33933053751112	NA	NA	NA	NA	NA	NA	NA	NA	NA	NA	NA	0.975199572797982	G2_FSHD	FALSE
ENSG00000166153.17	DEPDC4	protein_coding	G2_FSHD_vs_G1_Control	protein_coding	0	NA	NA	15.238189490524	-0.0969431539002685	0.921351057480025	NA	NA	NA	NA	NA	NA	NA	NA	0.186838503802851	NA	0.330392050423927	G2_FSHD	FALSE
ENSG00000166159.11	LRTM2	protein_coding	G2_FSHD_vs_G1_Control	protein_coding	0	NA	NA	0.37342633951751	-1.33929359802983	NA	NA	NA	NA	NA	NA	NA	NA	NA	NA	NA	NA	G2_FSHD	FALSE
ENSG00000166160.9	OPN1MW2	protein_coding	G2_FSHD_vs_G1_Control	protein_coding	0	NA	NA	0	NA	NA	NA	NA	NA	NA	NA	NA	NA	NA	NA	NA	NA	G2_FSHD	FALSE
ENSG00000166164.17	BRD7	protein_coding	G2_FSHD_vs_G1_Control	protein_coding	0	NA	NA	2211.61875010666	0.128953306430342	0.477919315142597	NA	NA	NA	NA	NA	NA	NA	NA	0.000604092746465428	0.464505891449566	0.0149315175946849	G2_FSHD	FALSE
ENSG00000166165.14	CKB	protein_coding	G2_FSHD_vs_G1_Control	protein_coding	0	NA	NA	4298.24562085195	-1.24344919360455	0.024669222636907	NA	NA	NA	NA	NA	NA	NA	NA	0.395304270229173	0.428280331707087	0.923557356426499	G2_FSHD	FALSE
ENSG00000166166.13	TRMT61A	protein_coding	G2_FSHD_vs_G1_Control	protein_coding	0	NA	NA	319.151901841935	-0.139228625430243	0.708474021840755	NA	NA	NA	NA	NA	NA	NA	NA	0.494552746110123	0.354954071983865	0.771067301941929	G2_FSHD	FALSE
ENSG00000166167.18	BTRC	protein_coding	G2_FSHD_vs_G1_Control	protein_coding	0	NA	NA	1193.52413368261	-0.389126135392734	0.000716901718967829	NA	NA	NA	NA	NA	NA	NA	NA	0.673678897246438	0.724730306046974	0.137574384721792	G2_FSHD	FALSE
ENSG00000166169.17	POLL	protein_coding	G2_FSHD_vs_G1_Control	protein_coding	0	NA	NA	1108.19699195657	-0.241380308844351	0.275148363123139	NA	NA	NA	NA	NA	NA	NA	NA	0.500723841947913	0.601641217080856	0.634075436809093	G2_FSHD	FALSE
ENSG00000166170.12	BAG5	protein_coding	G2_FSHD_vs_G1_Control	protein_coding	0	NA	NA	1156.78766352519	-0.235177474217922	0.20073354739514	NA	NA	NA	NA	NA	NA	NA	NA	0.844450060916209	0.904470057706765	0.758302819710211	G2_FSHD	FALSE
ENSG00000166171.13	DPCD	protein_coding	G2_FSHD_vs_G1_Control	protein_coding	0	NA	NA	373.836526730341	-0.127237174499858	0.612353580373838	NA	NA	NA	NA	NA	NA	NA	NA	0.705389417111966	0.693502474955973	0.751857275608027	G2_FSHD	FALSE
ENSG00000166173.11	LARP6	protein_coding	G2_FSHD_vs_G1_Control	protein_coding	0	NA	NA	518.482922430914	0.380767726319627	0.208505608327515	NA	NA	NA	NA	NA	NA	NA	NA	0.849182956117136	0.507476433305456	0.944948552990939	G2_FSHD	FALSE
ENSG00000166181.13	API5	protein_coding	G2_FSHD_vs_G1_Control	protein_coding	0	NA	NA	2059.52860810711	-0.163389284562248	0.334889950663021	NA	NA	NA	NA	NA	NA	NA	NA	0.7333116258679	0.836719845772751	0.166985767987284	G2_FSHD	FALSE
ENSG00000166183.16	ASPG	protein_coding	G2_FSHD_vs_G1_Control	protein_coding	0	NA	NA	6.37283408804621	-2.23212273239641	0.130083395084613	NA	NA	NA	NA	NA	NA	NA	NA	0.652502717230659	NA	0.872695348197399	G2_FSHD	FALSE
ENSG00000166188.3	ZNF319	protein_coding	G2_FSHD_vs_G1_Control	protein_coding	0	NA	NA	332.481841780269	-0.317547600259176	0.0930218019630176	NA	NA	NA	NA	NA	NA	NA	NA	0.929718219857789	1	0.96533466250877	G2_FSHD	FALSE
ENSG00000166189.8	HPS6	protein_coding	G2_FSHD_vs_G1_Control	protein_coding	0	NA	NA	361.080609964231	-0.155040277610108	0.626993334856592	NA	NA	NA	NA	NA	NA	NA	NA	NA	NA	NA	G2_FSHD	FALSE
ENSG00000166192.15	SENP8	protein_coding	G2_FSHD_vs_G1_Control	protein_coding	0	NA	NA	279.421029353935	-0.255808696574578	0.380167114299712	NA	NA	NA	NA	NA	NA	NA	NA	0.895023511720056	0.743140319782513	0.683863702461254	G2_FSHD	FALSE
ENSG00000166197.17	NOLC1	protein_coding	G2_FSHD_vs_G1_Control	protein_coding	0	NA	NA	2371.5940128029	-0.161657923036297	0.469748872609474	NA	NA	NA	NA	NA	NA	NA	NA	0.5198639447116	0.594108009784224	0.577784778036293	G2_FSHD	FALSE
ENSG00000166199.13	ALKBH3	protein_coding	G2_FSHD_vs_G1_Control	protein_coding	0	NA	NA	781.182397780713	-0.130966108377317	0.736301913765995	NA	NA	NA	NA	NA	NA	NA	NA	0.57921921154651	0.840812298013656	0.653844991389682	G2_FSHD	FALSE
ENSG00000166200.15	COPS2	protein_coding	G2_FSHD_vs_G1_Control	protein_coding	0	NA	NA	4305.30846617765	-0.150404832065358	0.584962553446367	NA	NA	NA	NA	NA	NA	NA	NA	0.589815285105292	0.387874288265667	0.541617918782169	G2_FSHD	FALSE
ENSG00000166206.16	GABRB3	protein_coding	G2_FSHD_vs_G1_Control	protein_coding	0	NA	NA	15.8641527646448	1.35314562675103	0.0658117994633706	NA	NA	NA	NA	NA	NA	NA	NA	0.457872457278705	NA	0.441741496971003	G2_FSHD	FALSE
ENSG00000166211.8	SPIC	protein_coding	G2_FSHD_vs_G1_Control	protein_coding	0	NA	NA	0.250368609963848	-0.101964935435059	NA	NA	NA	NA	NA	NA	NA	NA	NA	NA	NA	0.963713183542995	G2_FSHD	FALSE
ENSG00000166220.14	TBATA	protein_coding	G2_FSHD_vs_G1_Control	protein_coding	0	NA	NA	0.192177660858726	-0.109424673474222	NA	NA	NA	NA	NA	NA	NA	NA	NA	NA	NA	NA	G2_FSHD	FALSE
ENSG00000166224.19	SGPL1	protein_coding	G2_FSHD_vs_G1_Control	protein_coding	0	NA	NA	646.771658333521	-0.144338026338667	0.728406886665297	NA	NA	NA	NA	NA	NA	NA	NA	0.572492975190044	0.196660756898092	0.598019082871277	G2_FSHD	FALSE
ENSG00000166225.9	FRS2	protein_coding	G2_FSHD_vs_G1_Control	protein_coding	0	NA	NA	637.234556839432	-0.190131885566873	0.59986023499398	NA	NA	NA	NA	NA	NA	NA	NA	0.328430737728692	0.609365336705806	0.615859321102543	G2_FSHD	FALSE
ENSG00000166226.13	CCT2	protein_coding	G2_FSHD_vs_G1_Control	protein_coding	0	NA	NA	2561.85034604376	0.12686929842902	0.626885089089829	NA	NA	NA	NA	NA	NA	NA	NA	0.437620854484652	0.53704187575317	0.671649108978878	G2_FSHD	FALSE
ENSG00000166228.9	PCBD1	protein_coding	G2_FSHD_vs_G1_Control	protein_coding	0	NA	NA	1530.42154893235	-0.131212990461471	0.733836380734078	NA	NA	NA	NA	NA	NA	NA	NA	0.551287058502801	0.802311844019263	0.894204278647541	G2_FSHD	FALSE
ENSG00000166233.15	ARIH1	protein_coding	G2_FSHD_vs_G1_Control	protein_coding	0	NA	NA	3801.84678812246	-0.164543326002514	0.43727849192939	NA	NA	NA	NA	NA	NA	NA	NA	0.465007907261863	0.744366374681409	0.383204230566118	G2_FSHD	FALSE
ENSG00000166246.14	DNAAF8	protein_coding	G2_FSHD_vs_G1_Control	protein_coding	0	NA	NA	15.131275752786	0.285435873878377	0.620552467298403	NA	NA	NA	NA	NA	NA	NA	NA	0.170682032898344	NA	0.741097800539675	G2_FSHD	FALSE
ENSG00000166250.13	CLMP	protein_coding	G2_FSHD_vs_G1_Control	protein_coding	0	NA	NA	193.889472474931	1.0976292016949	0.00993247958072917	NA	NA	NA	NA	NA	NA	NA	NA	0.291107250451204	0.849062006631192	0.234132980447522	G2_FSHD	FALSE
ENSG00000166257.10	SCN3B	protein_coding	G2_FSHD_vs_G1_Control	protein_coding	0	NA	NA	696.239162975298	-0.146325270172081	0.758300585492834	NA	NA	NA	NA	NA	NA	NA	NA	0.357187083229329	0.674538860858101	0.884179474494448	G2_FSHD	FALSE
ENSG00000166260.13	COX11	protein_coding	G2_FSHD_vs_G1_Control	protein_coding	0	NA	NA	2904.89173377008	-0.20148371523742	0.502309409025744	NA	NA	NA	NA	NA	NA	NA	NA	0.12371218848336	0.407649551197047	0.815304076379169	G2_FSHD	FALSE
ENSG00000166261.11	ZNF202	protein_coding	G2_FSHD_vs_G1_Control	protein_coding	0	NA	NA	327.820728692629	0.142257766987862	0.664640495318971	NA	NA	NA	NA	NA	NA	NA	NA	0.115834797343682	0.72484308946655	0.78902958183508	G2_FSHD	FALSE
ENSG00000166262.16	FAM227B	protein_coding	G2_FSHD_vs_G1_Control	protein_coding	0	NA	NA	385.250467352601	-0.0948780443198827	0.776614447978414	NA	NA	NA	NA	NA	NA	NA	NA	0.0208901454380718	0.166612655734139	0.102277139693603	G2_FSHD	FALSE
ENSG00000166263.13	STXBP4	protein_coding	G2_FSHD_vs_G1_Control	protein_coding	0	NA	NA	97.3102864137927	0.153857319319292	0.722464369902458	NA	NA	NA	NA	NA	NA	NA	NA	0.173168855849457	0.317614403910928	0.683792097719904	G2_FSHD	FALSE
ENSG00000166265.13	CYYR1	protein_coding	G2_FSHD_vs_G1_Control	protein_coding	0	NA	NA	869.600646385378	-0.0853276287447469	0.874940332269341	NA	NA	NA	NA	NA	NA	NA	NA	0.895023511720056	0.850696600625113	0.648023427971613	G2_FSHD	FALSE
ENSG00000166266.14	CUL5	protein_coding	G2_FSHD_vs_G1_Control	protein_coding	0	NA	NA	6396.2505671333	-0.474749372642427	0.0601919970641953	NA	NA	NA	NA	NA	NA	NA	NA	0.395108094925741	0.483306239402332	0.0642286577415653	G2_FSHD	FALSE
ENSG00000166268.11	MYRFL	protein_coding	G2_FSHD_vs_G1_Control	protein_coding	0	NA	NA	4.31521779804468	0.00454571298560844	0.997624492570756	NA	NA	NA	NA	NA	NA	NA	NA	0.806036432515941	NA	0.141007983259548	G2_FSHD	FALSE
ENSG00000166272.18	WBP1L	protein_coding	G2_FSHD_vs_G1_Control	protein_coding	0	NA	NA	1891.21153437052	0.0651005726434023	0.92129453230234	NA	NA	NA	NA	NA	NA	NA	NA	4.83872128092521e-10	0.0972589787529587	0.00919386099840931	G2_FSHD	FALSE
ENSG00000166275.16	BORCS7	protein_coding	G2_FSHD_vs_G1_Control	protein_coding	0	NA	NA	1258.25499817357	-0.272401827260074	0.178389897645873	NA	NA	NA	NA	NA	NA	NA	NA	0.702835325591359	0.833207234571989	0.9563852849699	G2_FSHD	FALSE
ENSG00000166278.16	C2	protein_coding	G2_FSHD_vs_G1_Control	protein_coding	0	NA	NA	129.612045348759	2.4793176241341	4.05349444017301e-06	NA	NA	NA	NA	NA	NA	NA	NA	0.00119942975890673	0.414505158365255	0.00768728759247848	G2_FSHD	FALSE
ENSG00000166289.6	PLEKHF1	protein_coding	G2_FSHD_vs_G1_Control	protein_coding	0	NA	NA	1440.57207926607	-0.651622320530859	0.202057378535835	NA	NA	NA	NA	NA	NA	NA	NA	0.644913722347937	0.763229934568535	0.892930200083593	G2_FSHD	FALSE
ENSG00000166292.12	TMEM100	protein_coding	G2_FSHD_vs_G1_Control	protein_coding	0	NA	NA	107.353887365368	0.161932839944925	0.715359870559385	NA	NA	NA	NA	NA	NA	NA	NA	0.847310098533652	0.735574380667357	0.415825527303231	G2_FSHD	FALSE
ENSG00000166295.9	ANAPC16	protein_coding	G2_FSHD_vs_G1_Control	protein_coding	0	NA	NA	9450.76665438171	-0.401649080971963	0.0796426546342954	NA	NA	NA	NA	NA	NA	NA	NA	0.748722989282129	0.444056297615243	0.702262216638266	G2_FSHD	FALSE
ENSG00000166311.10	SMPD1	protein_coding	G2_FSHD_vs_G1_Control	protein_coding	0	NA	NA	1498.16611083509	0.1485804970259	0.665411879485191	NA	NA	NA	NA	NA	NA	NA	NA	0.553043000100819	0.762865165100508	0.809163640641434	G2_FSHD	FALSE
ENSG00000166313.20	APBB1	protein_coding	G2_FSHD_vs_G1_Control	protein_coding	0	NA	NA	1917.05747044035	0.0437758480950696	0.892548975906726	NA	NA	NA	NA	NA	NA	NA	NA	0.554949273381673	0.808887361236837	0.745247522932883	G2_FSHD	FALSE
ENSG00000166317.12	SYNPO2L	protein_coding	G2_FSHD_vs_G1_Control	protein_coding	0	NA	NA	15467.6567328023	-0.2848228589898	0.141545420529138	NA	NA	NA	NA	NA	NA	NA	NA	0.675418587565663	0.187089770462799	0.805647002489833	G2_FSHD	FALSE
ENSG00000166321.14	NUDT13	protein_coding	G2_FSHD_vs_G1_Control	protein_coding	0	NA	NA	338.114542313222	0.349444715646161	0.517994063973172	NA	NA	NA	NA	NA	NA	NA	NA	0.225434430980165	0.390426292852265	0.861452607643033	G2_FSHD	FALSE
ENSG00000166326.7	TRIM44	protein_coding	G2_FSHD_vs_G1_Control	protein_coding	0	NA	NA	1984.26711995489	0.0306782601707722	0.946321382344612	NA	NA	NA	NA	NA	NA	NA	NA	0.944515069701641	0.793086413958198	0.744639424886056	G2_FSHD	FALSE
ENSG00000166329.3	CCDC182	protein_coding	G2_FSHD_vs_G1_Control	protein_coding	0	NA	NA	0.0540380617208184	-0.686496711029622	NA	NA	NA	NA	NA	NA	NA	NA	NA	NA	NA	NA	G2_FSHD	FALSE
ENSG00000166333.14	ILK	protein_coding	G2_FSHD_vs_G1_Control	protein_coding	0	NA	NA	2769.66697629422	0.20881560222698	0.295085379406753	NA	NA	NA	NA	NA	NA	NA	NA	0.675837021511583	0.357004584775007	0.502783637277358	G2_FSHD	FALSE
ENSG00000166340.18	TPP1	protein_coding	G2_FSHD_vs_G1_Control	protein_coding	0	NA	NA	1927.17056642367	0.335912044626615	0.0301799733007461	NA	NA	NA	NA	NA	NA	NA	NA	0.515099464118306	0.7107445967568	NA	G2_FSHD	FALSE
ENSG00000166341.9	DCHS1	protein_coding	G2_FSHD_vs_G1_Control	protein_coding	0	NA	NA	1099.12696564182	0.627359198299224	0.0314273773430239	NA	NA	NA	NA	NA	NA	NA	NA	0.391596435522665	0.316865124288422	0.848561982793248	G2_FSHD	FALSE
ENSG00000166342.19	NETO1	protein_coding	G2_FSHD_vs_G1_Control	protein_coding	0	NA	NA	1.14306856429155	-0.147173817687039	NA	NA	NA	NA	NA	NA	NA	NA	NA	NA	NA	NA	G2_FSHD	FALSE
ENSG00000166343.10	MSS51	protein_coding	G2_FSHD_vs_G1_Control	protein_coding	0	NA	NA	5699.53301057768	-0.436778097976085	0.493643411390086	NA	NA	NA	NA	NA	NA	NA	NA	0.461522761212312	0.460574459402863	0.0023898138419309	G2_FSHD	FALSE
ENSG00000166347.19	CYB5A	protein_coding	G2_FSHD_vs_G1_Control	protein_coding	0	NA	NA	540.685435704433	0.0153674312931535	0.970426984580948	NA	NA	NA	NA	NA	NA	NA	NA	0.235512069538086	0.559256886692438	0.713290921764825	G2_FSHD	FALSE
ENSG00000166348.20	USP54	protein_coding	G2_FSHD_vs_G1_Control	protein_coding	0	NA	NA	9623.37194518348	-0.300363591235543	0.437844651967508	NA	NA	NA	NA	NA	NA	NA	NA	0.0528506762180439	0.339100170896425	0.277099944808533	G2_FSHD	FALSE
ENSG00000166349.11	RAG1	protein_coding	G2_FSHD_vs_G1_Control	protein_coding	0	NA	NA	30.7282123131318	0.0926833429330235	0.912873896844243	NA	NA	NA	NA	NA	NA	NA	NA	0.761781280338219	NA	0.659811799035801	G2_FSHD	FALSE
ENSG00000166351.11	POTED	protein_coding	G2_FSHD_vs_G1_Control	protein_coding	0	NA	NA	0.0954523090637145	0.211169716678388	NA	NA	NA	NA	NA	NA	NA	NA	NA	NA	NA	NA	G2_FSHD	FALSE
ENSG00000166352.18	IFTAP	protein_coding	G2_FSHD_vs_G1_Control	protein_coding	0	NA	NA	704.202434765635	-0.0612431664306505	0.892965861785579	NA	NA	NA	NA	NA	NA	NA	NA	0.330465184557675	0.588132338036942	0.501153117001284	G2_FSHD	FALSE
ENSG00000166363.6	OR10A5	protein_coding	G2_FSHD_vs_G1_Control	protein_coding	0	NA	NA	0	NA	NA	NA	NA	NA	NA	NA	NA	NA	NA	NA	NA	NA	G2_FSHD	FALSE
ENSG00000166368.3	OR2D2	protein_coding	G2_FSHD_vs_G1_Control	protein_coding	0	NA	NA	0	NA	NA	NA	NA	NA	NA	NA	NA	NA	NA	NA	NA	NA	G2_FSHD	FALSE
ENSG00000166377.21	ATP9B	protein_coding	G2_FSHD_vs_G1_Control	protein_coding	0	NA	NA	493.848748032911	-0.228486396191459	0.280054180805438	NA	NA	NA	NA	NA	NA	NA	NA	0.0585654320649869	0.363094932525991	0.114898603456654	G2_FSHD	FALSE
ENSG00000166387.14	PPFIBP2	protein_coding	G2_FSHD_vs_G1_Control	protein_coding	0	NA	NA	1023.35182868685	-0.260905906328345	0.379057335322178	NA	NA	NA	NA	NA	NA	NA	NA	0.0417586143752752	0.667509263279548	0.0153568590612964	G2_FSHD	FALSE
ENSG00000166391.15	MOGAT2	protein_coding	G2_FSHD_vs_G1_Control	protein_coding	0	NA	NA	0.231472059422031	1.54389139945298	NA	NA	NA	NA	NA	NA	NA	NA	NA	NA	NA	NA	G2_FSHD	FALSE
ENSG00000166394.15	CYB5R2	protein_coding	G2_FSHD_vs_G1_Control	protein_coding	0	NA	NA	225.792180305534	-0.142569406548201	0.7991526231142	NA	NA	NA	NA	NA	NA	NA	NA	0.49675237478277	0.578527037173473	0.938793259644576	G2_FSHD	FALSE
ENSG00000166396.13	SERPINB7	protein_coding	G2_FSHD_vs_G1_Control	protein_coding	0	NA	NA	0.54371990698341	2.94451211450801	NA	NA	NA	NA	NA	NA	NA	NA	NA	NA	NA	NA	G2_FSHD	FALSE
ENSG00000166398.14	GARRE1	protein_coding	G2_FSHD_vs_G1_Control	protein_coding	0	NA	NA	1629.69001418825	-0.132592797363267	0.60368534277968	NA	NA	NA	NA	NA	NA	NA	NA	0.46319269724178	0.164269662365411	0.601523304104422	G2_FSHD	FALSE
ENSG00000166401.15	SERPINB8	protein_coding	G2_FSHD_vs_G1_Control	protein_coding	0	NA	NA	82.2945742723421	1.19806875188012	0.00141200878637086	NA	NA	NA	NA	NA	NA	NA	NA	0.860462612086924	0.766621919776923	0.940245210710986	G2_FSHD	FALSE
ENSG00000166402.9	TUB	protein_coding	G2_FSHD_vs_G1_Control	protein_coding	0	NA	NA	323.88726283665	-0.377998862218639	0.530307297939197	NA	NA	NA	NA	NA	NA	NA	NA	0.321534036443656	0.301905432808833	0.440848549041879	G2_FSHD	FALSE
ENSG00000166405.16	RIC3	protein_coding	G2_FSHD_vs_G1_Control	protein_coding	0	NA	NA	404.360061435864	-0.49480181223037	0.0973845433174984	NA	NA	NA	NA	NA	NA	NA	NA	0.0490515926338086	0.859671273250538	0.260605976089316	G2_FSHD	FALSE
ENSG00000166407.14	LMO1	protein_coding	G2_FSHD_vs_G1_Control	protein_coding	0	NA	NA	645.621056040024	-0.27728668028782	0.564959462058787	NA	NA	NA	NA	NA	NA	NA	NA	0.614350797896019	0.943973725514395	0.878326070594539	G2_FSHD	FALSE
ENSG00000166408.4	OR5P1P	unprocessed_pseudogene	G2_FSHD_vs_G1_Control	non-coding	NA	NA	NA	0	NA	NA	NA	NA	NA	NA	NA	NA	NA	NA	NA	NA	NA	G2_FSHD	FALSE
ENSG00000166415.15	WDR72	protein_coding	G2_FSHD_vs_G1_Control	protein_coding	0	NA	NA	0.308652151829904	2.15180539797812	NA	NA	NA	NA	NA	NA	NA	NA	NA	NA	NA	NA	G2_FSHD	FALSE
ENSG00000166428.14	PLD4	protein_coding	G2_FSHD_vs_G1_Control	protein_coding	0	NA	NA	29.2555938706229	1.29274437266749	0.00924197026825566	NA	NA	NA	NA	NA	NA	NA	NA	0.615194346218216	0.924228424630836	0.971501389087398	G2_FSHD	FALSE
ENSG00000166432.16	ZMAT1	protein_coding	G2_FSHD_vs_G1_Control	protein_coding	0	NA	NA	420.175423573444	-0.0936874672067078	0.868033366950786	NA	NA	NA	NA	NA	NA	NA	NA	0.247801279755262	0.855005889034231	0.787916661251487	G2_FSHD	FALSE
ENSG00000166436.18	TRIM66	protein_coding	G2_FSHD_vs_G1_Control	protein_coding	0	NA	NA	513.231571982416	0.60281673500069	0.0315990857004622	NA	NA	NA	NA	NA	NA	NA	NA	0.448032158579329	0.710487390960479	0.308674217482249	G2_FSHD	FALSE
ENSG00000166441.13	RPL27A	protein_coding	G2_FSHD_vs_G1_Control	protein_coding	0	NA	NA	13884.8897639366	-0.235273282951548	0.578649135133042	NA	NA	NA	NA	NA	NA	NA	NA	3.0500536717949e-06	0.139517469354187	0.02795523336805	G2_FSHD	FALSE
ENSG00000166444.19	DENND2B	protein_coding	G2_FSHD_vs_G1_Control	protein_coding	0	NA	NA	1108.17881951121	0.202393151167344	0.528634771374575	NA	NA	NA	NA	NA	NA	NA	NA	0.337471463348192	0.594144769193746	0.247873433880696	G2_FSHD	FALSE
ENSG00000166446.15	CDYL2	protein_coding	G2_FSHD_vs_G1_Control	protein_coding	0	NA	NA	88.0489258520834	0.820036518495332	0.08538608523693	NA	NA	NA	NA	NA	NA	NA	NA	0.442224755789036	NA	0.672542191754582	G2_FSHD	FALSE
ENSG00000166448.15	TMEM130	protein_coding	G2_FSHD_vs_G1_Control	protein_coding	0	NA	NA	2.934467756961	0.767860843076976	0.685738675588524	NA	NA	NA	NA	NA	NA	NA	NA	0.881333101143952	NA	NA	G2_FSHD	FALSE
ENSG00000166450.13	PRTG	protein_coding	G2_FSHD_vs_G1_Control	protein_coding	0	NA	NA	102.299758979212	-0.320157271834238	0.585050457308509	NA	NA	NA	NA	NA	NA	NA	NA	0.686064740563059	NA	0.772928244156054	G2_FSHD	FALSE
ENSG00000166452.12	AKIP1	protein_coding	G2_FSHD_vs_G1_Control	protein_coding	0	NA	NA	513.868211258571	-0.195080518715709	0.353343056807932	NA	NA	NA	NA	NA	NA	NA	NA	0.26710930812036	0.839658880000176	0.206634651294498	G2_FSHD	FALSE
ENSG00000166454.10	ATMIN	protein_coding	G2_FSHD_vs_G1_Control	protein_coding	0	NA	NA	2090.22414829253	-0.0771561391127043	0.801877602609827	NA	NA	NA	NA	NA	NA	NA	NA	0.239549380606106	0.864248848623794	0.905804173919112	G2_FSHD	FALSE
ENSG00000166471.11	TMEM41B	protein_coding	G2_FSHD_vs_G1_Control	protein_coding	0	NA	NA	579.109804036155	0.0221822756843978	0.963779136657247	NA	NA	NA	NA	NA	NA	NA	NA	0.743795244358804	0.661183586828718	0.702242964292135	G2_FSHD	FALSE
ENSG00000166473.20	PKD1L2	protein_coding	G2_FSHD_vs_G1_Control	protein_coding	0	NA	NA	70.3526632786752	0.40926043417334	0.476489056478144	NA	NA	NA	NA	NA	NA	NA	NA	0.447547278905052	0.845284974736365	0.850638521947669	G2_FSHD	FALSE
ENSG00000166477.13	LEO1	protein_coding	G2_FSHD_vs_G1_Control	protein_coding	0	NA	NA	428.66420759435	0.0529173782310953	0.882972836121939	NA	NA	NA	NA	NA	NA	NA	NA	0.54005706224133	0.701633416195558	0.675667950325585	G2_FSHD	FALSE
ENSG00000166478.10	ZNF143	protein_coding	G2_FSHD_vs_G1_Control	protein_coding	0	NA	NA	433.874896714506	0.102600408345521	0.743374584491862	NA	NA	NA	NA	NA	NA	NA	NA	0.373967183205815	0.336298632019893	0.790308364273743	G2_FSHD	FALSE
ENSG00000166479.10	TMX3	protein_coding	G2_FSHD_vs_G1_Control	protein_coding	0	NA	NA	1264.81429736228	0.0251995786388978	0.949480486781144	NA	NA	NA	NA	NA	NA	NA	NA	0.28246163488359	0.0512867783125468	0.181494777442762	G2_FSHD	FALSE
ENSG00000166482.12	MFAP4	protein_coding	G2_FSHD_vs_G1_Control	protein_coding	0	NA	NA	1205.12383185457	0.71302605072695	0.0155751327416697	NA	NA	NA	NA	NA	NA	NA	NA	0.377756147579548	0.806930339786207	0.653881735814042	G2_FSHD	FALSE
ENSG00000166483.12	WEE1	protein_coding	G2_FSHD_vs_G1_Control	protein_coding	0	NA	NA	972.42182916161	1.28644345429744	NA	NA	NA	NA	NA	NA	NA	NA	NA	0.574496614852027	0.67119710057423	0.720900784414816	G2_FSHD	FALSE
ENSG00000166484.20	MAPK7	protein_coding	G2_FSHD_vs_G1_Control	protein_coding	0	NA	NA	256.623299652942	0.291886911304536	0.33719243414938	NA	NA	NA	NA	NA	NA	NA	NA	0.366387232926404	0.770236620406362	0.759366530075801	G2_FSHD	FALSE
ENSG00000166492.9	FAM86GP	transcribed_unprocessed_pseudogene	G2_FSHD_vs_G1_Control	non-coding	NA	NA	NA	3.32194595160602	-0.471590735911733	0.750383067705408	NA	NA	NA	NA	NA	NA	NA	NA	0.921135089860956	NA	0.446635533695163	G2_FSHD	FALSE
ENSG00000166501.14	PRKCB	protein_coding	G2_FSHD_vs_G1_Control	protein_coding	0	NA	NA	104.061632274866	1.18992819875941	0.0950116595224549	NA	NA	NA	NA	NA	NA	NA	NA	0.375162933754436	0.673446915880456	0.374618149836899	G2_FSHD	FALSE
ENSG00000166508.19	MCM7	protein_coding	G2_FSHD_vs_G1_Control	protein_coding	0	NA	NA	1173.39096355117	-0.0974297905679459	0.661067283699049	NA	NA	NA	NA	NA	NA	NA	NA	0.535464058728524	0.852965264785756	0.601718680050175	G2_FSHD	FALSE
ENSG00000166509.12	CLEC3A	protein_coding	G2_FSHD_vs_G1_Control	protein_coding	0	NA	NA	0.146359824352196	-0.430019063626832	NA	NA	NA	NA	NA	NA	NA	NA	NA	NA	NA	0.485974749479422	G2_FSHD	FALSE
ENSG00000166510.14	CCDC68	protein_coding	G2_FSHD_vs_G1_Control	protein_coding	0	NA	NA	215.830397152811	-0.360870072845235	0.320520073252604	NA	NA	NA	NA	NA	NA	NA	NA	0.266348145270367	0.356114889592655	0.520176923430277	G2_FSHD	FALSE
ENSG00000166523.8	CLEC4E	protein_coding	G2_FSHD_vs_G1_Control	protein_coding	0	NA	NA	22.5238847233829	0.832118767863202	0.597654568957167	NA	NA	NA	NA	NA	NA	NA	NA	0.686329482692603	0.534268681420778	0.928815507720936	G2_FSHD	FALSE
ENSG00000166526.19	ZNF3	protein_coding	G2_FSHD_vs_G1_Control	protein_coding	0	NA	NA	919.94182312588	-0.324245777924461	0.0960577125380946	NA	NA	NA	NA	NA	NA	NA	NA	0.428604726806745	0.662028892722287	0.795048124504546	G2_FSHD	FALSE
ENSG00000166527.8	CLEC4D	protein_coding	G2_FSHD_vs_G1_Control	protein_coding	0	NA	NA	4.16116465574082	1.81650790953005	0.331544829349331	NA	NA	NA	NA	NA	NA	NA	NA	0.9939226095545	NA	NA	G2_FSHD	FALSE
ENSG00000166532.16	RIMKLB	protein_coding	G2_FSHD_vs_G1_Control	protein_coding	0	NA	NA	1209.89426593675	0.553953350008047	0.303715473877305	NA	NA	NA	NA	NA	NA	NA	NA	0.414868684091666	0.750218995017234	0.746156669950587	G2_FSHD	FALSE
ENSG00000166535.20	A2ML1	protein_coding	G2_FSHD_vs_G1_Control	protein_coding	0	NA	NA	2.08515067637146	0.652349187727617	NA	NA	NA	NA	NA	NA	NA	NA	NA	NA	NA	0.636187009631523	G2_FSHD	FALSE
ENSG00000166546.15	BEAN1	protein_coding	G2_FSHD_vs_G1_Control	protein_coding	0	NA	NA	20.807414731752	-0.148763110028786	0.853692652386711	NA	NA	NA	NA	NA	NA	NA	NA	0.419671243908149	NA	0.16873888310445	G2_FSHD	FALSE
ENSG00000166548.17	TK2	protein_coding	G2_FSHD_vs_G1_Control	protein_coding	0	NA	NA	523.423884447633	0.0991468013650233	0.696959475992744	NA	NA	NA	NA	NA	NA	NA	NA	0.276765965703581	0.361150075488233	0.649425169930915	G2_FSHD	FALSE
ENSG00000166557.14	TMED3	protein_coding	G2_FSHD_vs_G1_Control	protein_coding	0	NA	NA	122.623515603765	0.885485487616245	0.0158628456823948	NA	NA	NA	NA	NA	NA	NA	NA	0.650048325744472	0.827215462522764	0.785265799537894	G2_FSHD	FALSE
ENSG00000166558.11	SLC38A8	protein_coding	G2_FSHD_vs_G1_Control	protein_coding	0	NA	NA	1.23633793583358	3.20545562526853	NA	NA	NA	NA	NA	NA	NA	NA	NA	NA	NA	NA	G2_FSHD	FALSE
ENSG00000166562.10	SEC11C	protein_coding	G2_FSHD_vs_G1_Control	protein_coding	0	NA	NA	306.830042746803	-0.102745098705457	0.727111735334762	NA	NA	NA	NA	NA	NA	NA	NA	0.0875505044696419	0.577768593050714	0.541006603623878	G2_FSHD	FALSE
ENSG00000166569.8	CPLX4	protein_coding	G2_FSHD_vs_G1_Control	protein_coding	0	NA	NA	0.662862237216739	-1.13828514712991	NA	NA	NA	NA	NA	NA	NA	NA	NA	NA	NA	0.979846622668242	G2_FSHD	FALSE
ENSG00000166573.6	GALR1	protein_coding	G2_FSHD_vs_G1_Control	protein_coding	0	NA	NA	3.35828394603237	-0.571188610347406	0.816643469359919	NA	NA	NA	NA	NA	NA	NA	NA	0.701785077226086	NA	NA	G2_FSHD	FALSE
ENSG00000166575.17	TMEM135	protein_coding	G2_FSHD_vs_G1_Control	protein_coding	0	NA	NA	325.604287606015	0.325291318017329	0.500924809895569	NA	NA	NA	NA	NA	NA	NA	NA	0.795195195519029	0.693730405125293	0.544034044226425	G2_FSHD	FALSE
ENSG00000166578.10	IQCD	protein_coding	G2_FSHD_vs_G1_Control	protein_coding	0	NA	NA	9.51461227882241	0.663614718462535	0.467358891452132	NA	NA	NA	NA	NA	NA	NA	NA	0.920040268431264	NA	0.53542994405613	G2_FSHD	FALSE
ENSG00000166579.16	NDEL1	protein_coding	G2_FSHD_vs_G1_Control	protein_coding	0	NA	NA	1605.71656379719	0.0424269299663196	0.915844409412504	NA	NA	NA	NA	NA	NA	NA	NA	0.195183267034006	0.15923318848655	0.374116326622499	G2_FSHD	FALSE
ENSG00000166582.11	CENPV	protein_coding	G2_FSHD_vs_G1_Control	protein_coding	0	NA	NA	690.14976428311	-0.37835407109484	0.230479875341757	NA	NA	NA	NA	NA	NA	NA	NA	0.639776647790053	0.693235113500507	0.882846074773541	G2_FSHD	FALSE
ENSG00000166589.13	CDH16	protein_coding	G2_FSHD_vs_G1_Control	protein_coding	0	NA	NA	1.63521483956141	0.0820937465490386	NA	NA	NA	NA	NA	NA	NA	NA	NA	NA	NA	NA	G2_FSHD	FALSE
ENSG00000166592.13	RRAD	protein_coding	G2_FSHD_vs_G1_Control	protein_coding	0	NA	NA	7253.24633310346	1.01088279451641	0.15822316870449	NA	NA	NA	NA	NA	NA	NA	NA	0.5120406751009	0.759240793880515	0.133690706491502	G2_FSHD	FALSE
ENSG00000166595.12	CIAO2B	protein_coding	G2_FSHD_vs_G1_Control	protein_coding	0	NA	NA	2431.79641760678	-0.128664979947197	0.742646323332914	NA	NA	NA	NA	NA	NA	NA	NA	0.562136828364739	0.846783342496964	0.709618857001481	G2_FSHD	FALSE
ENSG00000166596.15	CFAP52	protein_coding	G2_FSHD_vs_G1_Control	protein_coding	0	NA	NA	2.8382234358637	0.30513636480007	0.889598311879011	NA	NA	NA	NA	NA	NA	NA	NA	0.576284459581788	NA	0.728031863211323	G2_FSHD	FALSE
ENSG00000166598.16	HSP90B1	protein_coding	G2_FSHD_vs_G1_Control	protein_coding	0	NA	NA	4484.96493049115	0.616953236006532	0.00668432436897064	NA	NA	NA	NA	NA	NA	NA	NA	0.033205484054834	0.793832754669169	0.318876453617935	G2_FSHD	FALSE
ENSG00000166603.5	MC4R	protein_coding	G2_FSHD_vs_G1_Control	protein_coding	0	NA	NA	0.0490011619384957	0.211169716678388	NA	NA	NA	NA	NA	NA	NA	NA	NA	NA	NA	NA	G2_FSHD	FALSE
ENSG00000166619.15	BLCAP	protein_coding	G2_FSHD_vs_G1_Control	protein_coding	0	NA	NA	8555.21112712531	-0.200258156964089	0.502350877079998	NA	NA	NA	NA	NA	NA	NA	NA	0.699480292075744	0.832716329953939	0.811913759898688	G2_FSHD	FALSE
ENSG00000166634.7	SERPINB12	protein_coding	G2_FSHD_vs_G1_Control	protein_coding	0	NA	NA	2.99614893615313	3.87586833883356	0.00313952782615704	NA	NA	NA	NA	NA	NA	NA	NA	0.953750686205273	NA	NA	G2_FSHD	FALSE
ENSG00000166669.14	ATF7IP2	protein_coding	G2_FSHD_vs_G1_Control	protein_coding	0	NA	NA	97.3782356373377	0.046672144217438	0.918686304840906	NA	NA	NA	NA	NA	NA	NA	NA	0.365181946240754	0.639976413409107	0.401822921926086	G2_FSHD	FALSE
ENSG00000166670.10	MMP10	protein_coding	G2_FSHD_vs_G1_Control	protein_coding	0	NA	NA	0.14445347100221	0.836921978283768	NA	NA	NA	NA	NA	NA	NA	NA	NA	NA	NA	NA	G2_FSHD	FALSE
ENSG00000166681.14	BEX3	protein_coding	G2_FSHD_vs_G1_Control	protein_coding	0	NA	NA	323.817671182663	-0.0277391916896017	0.973905667996609	NA	NA	NA	NA	NA	NA	NA	NA	0.691468974135229	0.922311219518929	0.907917387264427	G2_FSHD	FALSE
ENSG00000166682.13	TMPRSS5	protein_coding	G2_FSHD_vs_G1_Control	protein_coding	0	NA	NA	104.47770022249	-0.514602478917286	0.239964908921256	NA	NA	NA	NA	NA	NA	NA	NA	0.353975133585204	0.571359514923495	0.572774272257103	G2_FSHD	FALSE
ENSG00000166685.13	COG1	protein_coding	G2_FSHD_vs_G1_Control	protein_coding	0	NA	NA	1836.50695787319	-0.126253214880013	0.480521845204229	NA	NA	NA	NA	NA	NA	NA	NA	0.320208840756956	0.0298037425956356	0.398752167263106	G2_FSHD	FALSE
ENSG00000166689.18	PLEKHA7	protein_coding	G2_FSHD_vs_G1_Control	protein_coding	0	NA	NA	140.055558424826	0.350424806157889	0.45606476702237	NA	NA	NA	NA	NA	NA	NA	NA	0.417434130150405	0.698341666229066	0.333865394064793	G2_FSHD	FALSE
ENSG00000166693.7	OR5M13P	unprocessed_pseudogene	G2_FSHD_vs_G1_Control	non-coding	NA	NA	NA	0	NA	NA	NA	NA	NA	NA	NA	NA	NA	NA	NA	NA	NA	G2_FSHD	FALSE
ENSG00000166704.13	ZNF606	protein_coding	G2_FSHD_vs_G1_Control	protein_coding	0	NA	NA	340.96629748777	-0.341248315335819	0.287880862627559	NA	NA	NA	NA	NA	NA	NA	NA	0.406465574410015	0.244913915649902	0.555266573588314	G2_FSHD	FALSE
ENSG00000166707.12	ZCCHC18	protein_coding	G2_FSHD_vs_G1_Control	protein_coding	0	NA	NA	13.6159777465646	0.429393191306129	0.496923075012653	NA	NA	NA	NA	NA	NA	NA	NA	0.677110091523621	NA	NA	G2_FSHD	FALSE
ENSG00000166710.23	B2M	protein_coding	G2_FSHD_vs_G1_Control	protein_coding	0	NA	NA	28962.1388582119	1.00281267572391	0.00844439600528819	NA	NA	NA	NA	NA	NA	NA	NA	0.590676826238335	0.863479861568559	0.833207234571989	G2_FSHD	FALSE
ENSG00000166716.10	ZNF592	protein_coding	G2_FSHD_vs_G1_Control	protein_coding	0	NA	NA	2859.72444496274	-0.301515813732895	0.0923408859837072	NA	NA	NA	NA	NA	NA	NA	NA	0.264752790520342	0.691981529223094	0.644786704206544	G2_FSHD	FALSE
ENSG00000166734.20	GOLM2	protein_coding	G2_FSHD_vs_G1_Control	protein_coding	0	NA	NA	1596.30348093916	-0.00513780756831161	0.990402553422374	NA	NA	NA	NA	NA	NA	NA	NA	0.333180152372045	0.490870415223495	0.203180320332158	G2_FSHD	FALSE
ENSG00000166736.12	HTR3A	protein_coding	G2_FSHD_vs_G1_Control	protein_coding	0	NA	NA	0.682043106540862	-1.40945680535936	NA	NA	NA	NA	NA	NA	NA	NA	NA	NA	NA	NA	G2_FSHD	FALSE
ENSG00000166741.9	NNMT	protein_coding	G2_FSHD_vs_G1_Control	protein_coding	0	NA	NA	731.725867408217	0.552082646716586	0.709952685053943	NA	NA	NA	NA	NA	NA	NA	NA	0.628082184951965	0.83419792431051	0.037097247577533	G2_FSHD	FALSE
ENSG00000166743.10	ACSM1	protein_coding	G2_FSHD_vs_G1_Control	protein_coding	0	NA	NA	12.8066089460174	0.286067648596136	0.872203382278659	NA	NA	NA	NA	NA	NA	NA	NA	0.751067195140631	0.912446138926307	0.819652861634038	G2_FSHD	FALSE
ENSG00000166747.13	AP1G1	protein_coding	G2_FSHD_vs_G1_Control	protein_coding	0	NA	NA	3074.85946248841	-0.0720149939439046	0.826543764621082	NA	NA	NA	NA	NA	NA	NA	NA	0.453364037149433	0.725845122935691	0.789651860843743	G2_FSHD	FALSE
ENSG00000166750.10	SLFN5	protein_coding	G2_FSHD_vs_G1_Control	protein_coding	0	NA	NA	1135.76718800933	0.0972339492785595	0.861449394052628	NA	NA	NA	NA	NA	NA	NA	NA	0.222571594207518	0.671083581995986	0.383823963990174	G2_FSHD	FALSE
ENSG00000166762.19	CATSPER2	protein_coding	G2_FSHD_vs_G1_Control	protein_coding	0	NA	NA	145.884403148022	0.107288321759746	0.864162004237004	NA	NA	NA	NA	NA	NA	NA	NA	0.39071715629522	0.767234538196395	0.0272618002766613	G2_FSHD	FALSE
ENSG00000166770.13	ZNF667-AS1	lncRNA	G2_FSHD_vs_G1_Control	non-coding	NA	NA	NA	233.287546085206	0.666340671897555	0.0530089857910683	NA	NA	NA	NA	NA	NA	NA	NA	0.777494161395769	0.861136101267423	0.595942475596264	G2_FSHD	FALSE
ENSG00000166780.11	BMERB1	protein_coding	G2_FSHD_vs_G1_Control	protein_coding	0	NA	NA	1870.05494052995	-0.328728096354706	0.326058369230686	NA	NA	NA	NA	NA	NA	NA	NA	0.495543119716998	0.798110597579023	0.567193736638547	G2_FSHD	FALSE
ENSG00000166783.22	MARF1	protein_coding	G2_FSHD_vs_G1_Control	protein_coding	0	NA	NA	2750.30309118946	-0.397791519335844	0.0537117026775394	NA	NA	NA	NA	NA	NA	NA	NA	0.227847727685049	0.310419205932993	0.142074436111248	G2_FSHD	FALSE
ENSG00000166787.4	SAA3P	transcribed_unprocessed_pseudogene	G2_FSHD_vs_G1_Control	non-coding	NA	NA	NA	0	NA	NA	NA	NA	NA	NA	NA	NA	NA	NA	NA	NA	NA	G2_FSHD	FALSE
ENSG00000166788.10	SAAL1	protein_coding	G2_FSHD_vs_G1_Control	protein_coding	0	NA	NA	176.527034675025	-0.138509533298986	0.666913279351876	NA	NA	NA	NA	NA	NA	NA	NA	0.0811356576512722	0.589439482325449	0.55520161064331	G2_FSHD	FALSE
ENSG00000166793.13	YPEL4	protein_coding	G2_FSHD_vs_G1_Control	protein_coding	0	NA	NA	25.7224290577474	1.14560357671499	0.0218335305113274	NA	NA	NA	NA	NA	NA	NA	NA	0.474553736856499	NA	NA	G2_FSHD	FALSE
ENSG00000166794.7	PPIB	protein_coding	G2_FSHD_vs_G1_Control	protein_coding	0	NA	NA	969.119110436266	0.695381579339519	0.00869890825272305	NA	NA	NA	NA	NA	NA	NA	NA	0.154075096199042	0.819492226064618	0.130924249046123	G2_FSHD	FALSE
ENSG00000166796.12	LDHC	protein_coding	G2_FSHD_vs_G1_Control	protein_coding	0	NA	NA	32.1378440699704	-1.40445289412442	0.6402227449325	NA	NA	NA	NA	NA	NA	NA	NA	0.807994412692389	0.86919252633732	0.926692796601447	G2_FSHD	FALSE
ENSG00000166797.12	CIAO2A	protein_coding	G2_FSHD_vs_G1_Control	protein_coding	0	NA	NA	2085.05740363153	-0.304315487020071	0.476331280470107	NA	NA	NA	NA	NA	NA	NA	NA	0.717851631504108	0.963659472906377	0.735318174927145	G2_FSHD	FALSE
ENSG00000166800.11	LDHAL6A	protein_coding	G2_FSHD_vs_G1_Control	protein_coding	0	NA	NA	5.1631892342958	-1.12872453308953	0.45039158728524	NA	NA	NA	NA	NA	NA	NA	NA	0.657330555686006	NA	0.298750892978066	G2_FSHD	FALSE
ENSG00000166801.17	FAM111A	protein_coding	G2_FSHD_vs_G1_Control	protein_coding	0	NA	NA	508.290645022645	0.369779823394217	0.309000946908943	NA	NA	NA	NA	NA	NA	NA	NA	0.233194323261179	0.77738402615293	0.489881943612058	G2_FSHD	FALSE
ENSG00000166813.17	KIF7	protein_coding	G2_FSHD_vs_G1_Control	protein_coding	0	NA	NA	94.210477258371	0.572230100259354	0.264527774343781	NA	NA	NA	NA	NA	NA	NA	NA	0.72905944904196	0.74622150116674	0.816018852566866	G2_FSHD	FALSE
ENSG00000166816.15	LDHD	protein_coding	G2_FSHD_vs_G1_Control	protein_coding	0	NA	NA	3969.011851414	-0.20354362804343	0.647259889265523	NA	NA	NA	NA	NA	NA	NA	NA	0.35386045668716	0.589916007428361	0.64782732670838	G2_FSHD	FALSE
ENSG00000166819.12	PLIN1	protein_coding	G2_FSHD_vs_G1_Control	protein_coding	0	NA	NA	623.778485595593	2.56872317733992	0.0204854525128685	NA	NA	NA	NA	NA	NA	NA	NA	0.573397378777315	0.711241273225056	0.029334409661076	G2_FSHD	FALSE
ENSG00000166821.9	PEX11A	protein_coding	G2_FSHD_vs_G1_Control	protein_coding	0	NA	NA	346.390802835436	-0.403548243888184	0.190848982089896	NA	NA	NA	NA	NA	NA	NA	NA	0.348581193436214	0.950618781587019	0.460347663197012	G2_FSHD	FALSE
ENSG00000166822.13	TMEM170A	protein_coding	G2_FSHD_vs_G1_Control	protein_coding	0	NA	NA	243.642449030462	0.226028528736952	0.444812938896474	NA	NA	NA	NA	NA	NA	NA	NA	0.459295821054393	0.658042912492051	0.907503661526496	G2_FSHD	FALSE
ENSG00000166823.6	MESP1	protein_coding	G2_FSHD_vs_G1_Control	protein_coding	0	NA	NA	243.332088133381	0.0587019415002779	0.927952894848729	NA	NA	NA	NA	NA	NA	NA	NA	0.987928115515445	0.993750243250967	NA	G2_FSHD	FALSE
ENSG00000166825.15	ANPEP	protein_coding	G2_FSHD_vs_G1_Control	protein_coding	0	NA	NA	144.222763201902	0.953527538731721	0.261223263408408	NA	NA	NA	NA	NA	NA	NA	NA	0.636187009631523	0.610912754712503	0.703985869086221	G2_FSHD	FALSE
ENSG00000166828.3	SCNN1G	protein_coding	G2_FSHD_vs_G1_Control	protein_coding	0	NA	NA	0.632411622222768	-1.32984346198122	NA	NA	NA	NA	NA	NA	NA	NA	NA	NA	NA	NA	G2_FSHD	FALSE
ENSG00000166831.9	RBPMS2	protein_coding	G2_FSHD_vs_G1_Control	protein_coding	0	NA	NA	130.065857896079	0.425880957852292	0.195714853799887	NA	NA	NA	NA	NA	NA	NA	NA	0.713658562947607	0.821036787942877	0.853688519634018	G2_FSHD	FALSE
ENSG00000166833.23	NAV2	protein_coding	G2_FSHD_vs_G1_Control	protein_coding	0	NA	NA	490.15984652228	-0.388523718570317	0.332415561246458	NA	NA	NA	NA	NA	NA	NA	NA	0.236658257406799	0.388525615940863	0.462709359238065	G2_FSHD	FALSE
ENSG00000166839.18	ANKDD1A	protein_coding	G2_FSHD_vs_G1_Control	protein_coding	0	NA	NA	109.754075987174	0.367240463482066	0.36289327735374	NA	NA	NA	NA	NA	NA	NA	NA	0.395729194726381	0.470046029049149	0.811738685436342	G2_FSHD	FALSE
ENSG00000166840.14	GLYATL1	protein_coding	G2_FSHD_vs_G1_Control	protein_coding	0	NA	NA	1.41831170270437	2.0774693974808	NA	NA	NA	NA	NA	NA	NA	NA	NA	NA	NA	0.480940575717853	G2_FSHD	FALSE
ENSG00000166845.15	C18orf54	protein_coding	G2_FSHD_vs_G1_Control	protein_coding	0	NA	NA	46.4357787579469	0.836504443608523	0.00649447266462177	NA	NA	NA	NA	NA	NA	NA	NA	0.777704893247307	NA	0.86983215880078	G2_FSHD	FALSE
ENSG00000166848.7	TERF2IP	protein_coding	G2_FSHD_vs_G1_Control	protein_coding	0	NA	NA	1734.26109618403	0.0331004510440606	0.894321962620863	NA	NA	NA	NA	NA	NA	NA	NA	0.689339929212118	0.775035682440723	0.657330555686006	G2_FSHD	FALSE
ENSG00000166851.15	PLK1	protein_coding	G2_FSHD_vs_G1_Control	protein_coding	0	NA	NA	63.8308073253513	-0.724928137808383	0.0508151317049348	NA	NA	NA	NA	NA	NA	NA	NA	0.285704350706157	0.748543546356318	0.891430758440762	G2_FSHD	FALSE
ENSG00000166855.9	CLPX	protein_coding	G2_FSHD_vs_G1_Control	protein_coding	0	NA	NA	3283.87340941833	-0.333045577214388	0.133721961622828	NA	NA	NA	NA	NA	NA	NA	NA	0.00294040156244758	0.0170784580657414	0.319056247015478	G2_FSHD	FALSE
ENSG00000166856.3	GPR182	protein_coding	G2_FSHD_vs_G1_Control	protein_coding	0	NA	NA	2.67886420673613	0.131417796820283	0.951342899344974	NA	NA	NA	NA	NA	NA	NA	NA	0.484826638765337	NA	NA	G2_FSHD	FALSE
ENSG00000166860.3	ZBTB39	protein_coding	G2_FSHD_vs_G1_Control	protein_coding	0	NA	NA	226.847551640837	-0.496766091266058	0.0300039910899705	NA	NA	NA	NA	NA	NA	NA	NA	0.84936076445913	0.803037181558814	0.96533466250877	G2_FSHD	FALSE
ENSG00000166863.13	TAC3	protein_coding	G2_FSHD_vs_G1_Control	protein_coding	0	NA	NA	1.7126929989315	0.688865874826178	NA	NA	NA	NA	NA	NA	NA	NA	NA	NA	NA	0.994690370485016	G2_FSHD	FALSE
ENSG00000166866.13	MYO1A	protein_coding	G2_FSHD_vs_G1_Control	protein_coding	0	NA	NA	3.23942511295898	0.487370855434343	0.775126780217755	NA	NA	NA	NA	NA	NA	NA	NA	NA	NA	NA	G2_FSHD	FALSE
ENSG00000166869.3	CHP2	protein_coding	G2_FSHD_vs_G1_Control	protein_coding	0	NA	NA	1.82374581011805	-0.560317697297285	NA	NA	NA	NA	NA	NA	NA	NA	NA	0.974096274658212	NA	NA	G2_FSHD	FALSE
ENSG00000166881.10	NEMP1	protein_coding	G2_FSHD_vs_G1_Control	protein_coding	0	NA	NA	250.88151338666	0.0685476527242468	0.879227660589704	NA	NA	NA	NA	NA	NA	NA	NA	0.761364610636471	0.565165180146653	0.702869414107971	G2_FSHD	FALSE
ENSG00000166884.3	OR4D6	protein_coding	G2_FSHD_vs_G1_Control	protein_coding	0	NA	NA	0	NA	NA	NA	NA	NA	NA	NA	NA	NA	NA	NA	NA	NA	G2_FSHD	FALSE
ENSG00000166886.13	NAB2	protein_coding	G2_FSHD_vs_G1_Control	protein_coding	0	NA	NA	339.2381379427	1.04226242138724	0.00929556109764799	NA	NA	NA	NA	NA	NA	NA	NA	0.661917220667706	0.531527503072728	0.378851218966858	G2_FSHD	FALSE
ENSG00000166887.16	VPS39	protein_coding	G2_FSHD_vs_G1_Control	protein_coding	0	NA	NA	2795.33422016849	-0.173574273457047	0.230479875341757	NA	NA	NA	NA	NA	NA	NA	NA	0.167020047470776	0.631687375125039	0.306531293103791	G2_FSHD	FALSE
ENSG00000166888.13	STAT6	protein_coding	G2_FSHD_vs_G1_Control	protein_coding	0	NA	NA	1217.6166178376	0.746348105856095	0.0224477464012679	NA	NA	NA	NA	NA	NA	NA	NA	0.259149845784291	0.300706219654696	0.742686954106053	G2_FSHD	FALSE
ENSG00000166889.14	PATL1	protein_coding	G2_FSHD_vs_G1_Control	protein_coding	0	NA	NA	2333.93735517644	-0.234715367920856	0.324679437944799	NA	NA	NA	NA	NA	NA	NA	NA	0.44938838018372	0.45258023998066	0.272760546180672	G2_FSHD	FALSE
ENSG00000166896.9	ATP23	protein_coding	G2_FSHD_vs_G1_Control	protein_coding	0	NA	NA	546.434850281131	-0.418455068566811	0.295360583367766	NA	NA	NA	NA	NA	NA	NA	NA	0.654178839010932	0.75939814874843	0.350746647017248	G2_FSHD	FALSE
ENSG00000166897.16	ELFN2	protein_coding	G2_FSHD_vs_G1_Control	protein_coding	0	NA	NA	5.49964380268479	-2.01364072732577	0.0936280831899091	NA	NA	NA	NA	NA	NA	NA	NA	0.814567073748899	NA	NA	G2_FSHD	FALSE
ENSG00000166900.17	STX3	protein_coding	G2_FSHD_vs_G1_Control	protein_coding	0	NA	NA	618.41217816933	0.282158144208785	0.216106654645346	NA	NA	NA	NA	NA	NA	NA	NA	0.528363122517311	0.388178354797739	0.860398300418666	G2_FSHD	FALSE
ENSG00000166902.5	MRPL16	protein_coding	G2_FSHD_vs_G1_Control	protein_coding	0	NA	NA	2156.09632455009	-0.193239174259171	0.587104576191724	NA	NA	NA	NA	NA	NA	NA	NA	0.772120057578388	0.841748441214159	0.806721848390135	G2_FSHD	FALSE
ENSG00000166908.18	PIP4K2C	protein_coding	G2_FSHD_vs_G1_Control	protein_coding	0	NA	NA	487.263610621327	0.0756247802609171	0.741793713876479	NA	NA	NA	NA	NA	NA	NA	NA	0.560439055739284	0.328060420333864	0.104961801055472	G2_FSHD	FALSE
ENSG00000166912.17	MTMR10	protein_coding	G2_FSHD_vs_G1_Control	protein_coding	0	NA	NA	3565.31587340622	-0.41813212224514	0.00326100063128472	NA	NA	NA	NA	NA	NA	NA	NA	0.462154547874365	0.793013972562719	0.331413743525972	G2_FSHD	FALSE
ENSG00000166913.13	YWHAB	protein_coding	G2_FSHD_vs_G1_Control	protein_coding	0	NA	NA	4706.75799947122	0.0620142329352999	0.716101446191398	NA	NA	NA	NA	NA	NA	NA	NA	0.763702258480497	0.865400076994979	0.803190005018255	G2_FSHD	FALSE
ENSG00000166917.12	MIR202HG	lncRNA	G2_FSHD_vs_G1_Control	non-coding	NA	NA	NA	0.300046236957377	0.884430017384054	NA	NA	NA	NA	NA	NA	NA	NA	NA	NA	NA	NA	G2_FSHD	FALSE
ENSG00000166920.13	C15orf48	protein_coding	G2_FSHD_vs_G1_Control	protein_coding	0	NA	NA	5.45216501272887	1.21306736443163	0.213467827944719	NA	NA	NA	NA	NA	NA	NA	NA	0.768215201719295	1	0.535720984908497	G2_FSHD	FALSE
ENSG00000166923.12	GREM1	protein_coding	G2_FSHD_vs_G1_Control	protein_coding	0	NA	NA	160.969722620893	-0.235360507446637	0.765368457780046	NA	NA	NA	NA	NA	NA	NA	NA	0.739608627013369	0.984405357794708	NA	G2_FSHD	FALSE
ENSG00000166924.9	NYAP1	protein_coding	G2_FSHD_vs_G1_Control	protein_coding	0	NA	NA	4.01208074521909	0.176569226248944	0.931418361833026	NA	NA	NA	NA	NA	NA	NA	NA	0.924295863109209	NA	0.937749682167923	G2_FSHD	FALSE
ENSG00000166925.9	TSC22D4	protein_coding	G2_FSHD_vs_G1_Control	protein_coding	0	NA	NA	599.825828078905	0.0665297280757072	0.873984781436785	NA	NA	NA	NA	NA	NA	NA	NA	0.066810432158253	0.863745563695125	0.204229371129795	G2_FSHD	FALSE
ENSG00000166927.13	MS4A7	protein_coding	G2_FSHD_vs_G1_Control	protein_coding	0	NA	NA	144.435325163141	1.72625889474776	0.00060864054971665	NA	NA	NA	NA	NA	NA	NA	NA	0.440496060243221	0.835853599272581	0.684505876462289	G2_FSHD	FALSE
ENSG00000166928.11	MS4A14	protein_coding	G2_FSHD_vs_G1_Control	protein_coding	0	NA	NA	45.2121195174469	2.11573911639294	7.30713992049337e-06	NA	NA	NA	NA	NA	NA	NA	NA	0.7139260204547	0.88972402697412	0.550314730419605	G2_FSHD	FALSE
ENSG00000166930.7	MS4A5	protein_coding	G2_FSHD_vs_G1_Control	protein_coding	0	NA	NA	0	NA	NA	NA	NA	NA	NA	NA	NA	NA	NA	NA	NA	NA	G2_FSHD	FALSE
ENSG00000166938.13	DIS3L	protein_coding	G2_FSHD_vs_G1_Control	protein_coding	0	NA	NA	2504.66334141588	-0.349214657639086	0.198662113551292	NA	NA	NA	NA	NA	NA	NA	NA	0.305314763662215	0.717759921972246	0.362715771563929	G2_FSHD	FALSE
ENSG00000166946.14	CCNDBP1	protein_coding	G2_FSHD_vs_G1_Control	protein_coding	0	NA	NA	1838.73633725843	0.00794721349709805	0.983690313623665	NA	NA	NA	NA	NA	NA	NA	NA	0.531855744642252	0.371202792541858	0.546736931174095	G2_FSHD	FALSE
ENSG00000166947.15	EPB42	protein_coding	G2_FSHD_vs_G1_Control	protein_coding	0	NA	NA	5.73986586671002	2.73884732900592	0.0981492777558327	NA	NA	NA	NA	NA	NA	NA	NA	0.828761164404554	NA	0.963679159937782	G2_FSHD	FALSE
ENSG00000166948.10	TGM6	protein_coding	G2_FSHD_vs_G1_Control	protein_coding	0	NA	NA	0	NA	NA	NA	NA	NA	NA	NA	NA	NA	NA	NA	NA	NA	G2_FSHD	FALSE
ENSG00000166949.18	SMAD3	protein_coding	G2_FSHD_vs_G1_Control	protein_coding	0	NA	NA	5406.68120493907	-0.727027474528728	0.00181619557180356	NA	NA	NA	NA	NA	NA	NA	NA	0.0952753510388777	0.388786777509531	0.0635864011372134	G2_FSHD	FALSE
ENSG00000166959.8	MS4A8	protein_coding	G2_FSHD_vs_G1_Control	protein_coding	0	NA	NA	79.5917438369582	-0.2297703031626	0.841747785084868	NA	NA	NA	NA	NA	NA	NA	NA	0.72237193445257	0.693811290078773	0.573480442031042	G2_FSHD	FALSE
ENSG00000166960.17	CCDC178	protein_coding	G2_FSHD_vs_G1_Control	protein_coding	0	NA	NA	4.3878976059061	1.7074305182853	0.365586648104075	NA	NA	NA	NA	NA	NA	NA	NA	0.846963903728429	NA	0.77383562405777	G2_FSHD	FALSE
ENSG00000166961.15	MS4A15	protein_coding	G2_FSHD_vs_G1_Control	protein_coding	0	NA	NA	0.0520207946016971	-0.686496711029622	NA	NA	NA	NA	NA	NA	NA	NA	NA	NA	NA	NA	G2_FSHD	FALSE
ENSG00000166963.13	MAP1A	protein_coding	G2_FSHD_vs_G1_Control	protein_coding	0	NA	NA	1086.55610390312	1.53299907792233	0.0108933043768439	NA	NA	NA	NA	NA	NA	NA	NA	0.550561382588949	0.523126914889625	NA	G2_FSHD	FALSE
ENSG00000166965.13	RCCD1	protein_coding	G2_FSHD_vs_G1_Control	protein_coding	0	NA	NA	253.5097855284	-0.0251700510245796	0.94976223066727	NA	NA	NA	NA	NA	NA	NA	NA	0.673118350468321	0.929595851011318	0.688163507373658	G2_FSHD	FALSE
ENSG00000166971.17	AKTIP	protein_coding	G2_FSHD_vs_G1_Control	protein_coding	0	NA	NA	3835.90952347566	-0.196597804103148	0.61022694236796	NA	NA	NA	NA	NA	NA	NA	NA	0.471246046769959	0.457045071788482	0.540686179248693	G2_FSHD	FALSE
ENSG00000166974.13	MAPRE2	protein_coding	G2_FSHD_vs_G1_Control	protein_coding	0	NA	NA	2862.09800853625	0.844027720312915	0.0158456646028852	NA	NA	NA	NA	NA	NA	NA	NA	0.164990200024592	0.796262645596824	0.314058491920856	G2_FSHD	FALSE
ENSG00000166979.13	EVA1C	protein_coding	G2_FSHD_vs_G1_Control	protein_coding	0	NA	NA	227.681664549165	0.0599371799562989	0.890633258027116	NA	NA	NA	NA	NA	NA	NA	NA	0.188697555087272	0.454636507824823	0.702132369865628	G2_FSHD	FALSE
ENSG00000166984.14	TCP10L2	transcribed_unprocessed_pseudogene	G2_FSHD_vs_G1_Control	non-coding	NA	NA	NA	0	NA	NA	NA	NA	NA	NA	NA	NA	NA	NA	NA	NA	NA	G2_FSHD	FALSE
ENSG00000166986.15	MARS1	protein_coding	G2_FSHD_vs_G1_Control	protein_coding	0	NA	NA	2550.02649947233	0.0369843401218035	0.910161573878888	NA	NA	NA	NA	NA	NA	NA	NA	0.396897897511449	0.673862918965751	0.579214221913731	G2_FSHD	FALSE
ENSG00000166987.15	MBD6	protein_coding	G2_FSHD_vs_G1_Control	protein_coding	0	NA	NA	1179.57974162822	-0.185754041209647	0.416682821959612	NA	NA	NA	NA	NA	NA	NA	NA	0.196824207320736	0.437715105421723	0.349395334350701	G2_FSHD	FALSE
ENSG00000166997.8	CNPY4	protein_coding	G2_FSHD_vs_G1_Control	protein_coding	0	NA	NA	141.317474696041	0.638626855976704	0.0174679656530489	NA	NA	NA	NA	NA	NA	NA	NA	0.125144703909023	0.889094101030649	0.722975589165939	G2_FSHD	FALSE
ENSG00000167004.14	PDIA3	protein_coding	G2_FSHD_vs_G1_Control	protein_coding	0	NA	NA	2142.79477822966	0.43666491445313	0.0103334426903908	NA	NA	NA	NA	NA	NA	NA	NA	0.395060691864694	0.360343854059747	0.320659913808044	G2_FSHD	FALSE
ENSG00000167011.9	NAT16	protein_coding	G2_FSHD_vs_G1_Control	protein_coding	0	NA	NA	0	NA	NA	NA	NA	NA	NA	NA	NA	NA	NA	NA	NA	NA	G2_FSHD	FALSE
ENSG00000167014.11	TERB2	protein_coding	G2_FSHD_vs_G1_Control	protein_coding	0	NA	NA	0	NA	NA	NA	NA	NA	NA	NA	NA	NA	NA	NA	NA	NA	G2_FSHD	FALSE
ENSG00000167034.10	NKX3-1	protein_coding	G2_FSHD_vs_G1_Control	protein_coding	0	NA	NA	167.450627504332	0.587999334550899	0.236249435006731	NA	NA	NA	NA	NA	NA	NA	NA	0.790521333603871	0.990839441257602	NA	G2_FSHD	FALSE
ENSG00000167037.19	SGSM1	protein_coding	G2_FSHD_vs_G1_Control	protein_coding	0	NA	NA	114.704681052258	0.493049716071629	0.241431393614938	NA	NA	NA	NA	NA	NA	NA	NA	0.234143644514769	0.226935673352948	0.799815986395809	G2_FSHD	FALSE
ENSG00000167046.4	ENSG00000167046	lncRNA	G2_FSHD_vs_G1_Control	non-coding	NA	NA	NA	5.31862353611277	0.0818312154935165	0.964569584278676	NA	NA	NA	NA	NA	NA	NA	NA	0.814826483116765	NA	0.746304771205905	G2_FSHD	FALSE
ENSG00000167074.15	TEF	protein_coding	G2_FSHD_vs_G1_Control	protein_coding	0	NA	NA	2746.81721521407	-0.729590006906578	0.014276587229861	NA	NA	NA	NA	NA	NA	NA	NA	0.660010765075287	0.842487298807508	0.401890157411411	G2_FSHD	FALSE
ENSG00000167077.13	MEI1	protein_coding	G2_FSHD_vs_G1_Control	protein_coding	0	NA	NA	24.8881480428755	0.980606663001139	0.0391834659085986	NA	NA	NA	NA	NA	NA	NA	NA	0.373248023115439	0.783727594273351	0.429831544353114	G2_FSHD	FALSE
ENSG00000167080.9	B4GALNT2	protein_coding	G2_FSHD_vs_G1_Control	protein_coding	0	NA	NA	0	NA	NA	NA	NA	NA	NA	NA	NA	NA	NA	NA	NA	NA	G2_FSHD	FALSE
ENSG00000167081.18	PBX3	protein_coding	G2_FSHD_vs_G1_Control	protein_coding	0	NA	NA	363.074318588864	-0.19421643516588	0.809430449334021	NA	NA	NA	NA	NA	NA	NA	NA	0.0462488765224807	0.182687256997647	0.651132572226897	G2_FSHD	FALSE
ENSG00000167083.7	GNGT2	protein_coding	G2_FSHD_vs_G1_Control	protein_coding	0	NA	NA	18.1495970810924	0.676333256042995	0.200327150793075	NA	NA	NA	NA	NA	NA	NA	NA	0.115839651766262	0.807331535961828	0.737422309775311	G2_FSHD	FALSE
ENSG00000167088.11	SNRPD1	protein_coding	G2_FSHD_vs_G1_Control	protein_coding	0	NA	NA	852.95743449757	-0.0954262256567712	0.735239941292409	NA	NA	NA	NA	NA	NA	NA	NA	0.0816647111922446	0.935636287698383	0.743592176751074	G2_FSHD	FALSE
ENSG00000167094.16	TTC16	protein_coding	G2_FSHD_vs_G1_Control	protein_coding	0	NA	NA	10.8325260473196	1.0227978280252	0.378626860042725	NA	NA	NA	NA	NA	NA	NA	NA	0.787022925548198	NA	0.998164650418242	G2_FSHD	FALSE
ENSG00000167098.12	SUN5	protein_coding	G2_FSHD_vs_G1_Control	protein_coding	0	NA	NA	0	NA	NA	NA	NA	NA	NA	NA	NA	NA	NA	NA	NA	NA	G2_FSHD	FALSE
ENSG00000167103.12	PIP5KL1	protein_coding	G2_FSHD_vs_G1_Control	protein_coding	0	NA	NA	3.79217857283761	0.141536466800065	0.948093110632578	NA	NA	NA	NA	NA	NA	NA	NA	0.921615289724676	NA	0.90450844216676	G2_FSHD	FALSE
ENSG00000167104.11	BPIFB6	protein_coding	G2_FSHD_vs_G1_Control	protein_coding	0	NA	NA	0	NA	NA	NA	NA	NA	NA	NA	NA	NA	NA	NA	NA	NA	G2_FSHD	FALSE
ENSG00000167105.8	TMEM92	protein_coding	G2_FSHD_vs_G1_Control	protein_coding	0	NA	NA	0.447653106947804	1.23342937798472	NA	NA	NA	NA	NA	NA	NA	NA	NA	NA	NA	NA	G2_FSHD	FALSE
ENSG00000167106.12	EEIG1	protein_coding	G2_FSHD_vs_G1_Control	protein_coding	0	NA	NA	316.013480296223	1.58558724943719	NA	NA	NA	NA	NA	NA	NA	NA	NA	0.556980879604377	0.636311837665313	0.902154272482771	G2_FSHD	FALSE
ENSG00000167107.13	ACSF2	protein_coding	G2_FSHD_vs_G1_Control	protein_coding	0	NA	NA	1462.62079276407	-0.408561418835469	0.270305455388979	NA	NA	NA	NA	NA	NA	NA	NA	0.473123468999267	0.309238061906551	0.372709543909965	G2_FSHD	FALSE
ENSG00000167110.19	GOLGA2	protein_coding	G2_FSHD_vs_G1_Control	protein_coding	0	NA	NA	2570.64952243014	-0.0456731080630155	0.838450659890595	NA	NA	NA	NA	NA	NA	NA	NA	0.225858168352303	0.686340336769466	0.537437159170109	G2_FSHD	FALSE
ENSG00000167112.10	TRUB2	protein_coding	G2_FSHD_vs_G1_Control	protein_coding	0	NA	NA	972.188176780644	0.0719117744857279	0.839435996556378	NA	NA	NA	NA	NA	NA	NA	NA	0.689555684895089	0.569922891057239	0.815340256106996	G2_FSHD	FALSE
ENSG00000167113.11	COQ4	protein_coding	G2_FSHD_vs_G1_Control	protein_coding	0	NA	NA	865.852875648068	-0.0904061521536124	0.770276805364027	NA	NA	NA	NA	NA	NA	NA	NA	0.550324440712032	0.576962105393976	0.369995056771598	G2_FSHD	FALSE
ENSG00000167114.13	SLC27A4	protein_coding	G2_FSHD_vs_G1_Control	protein_coding	0	NA	NA	367.440030368858	0.0882223348105484	0.785910462049083	NA	NA	NA	NA	NA	NA	NA	NA	0.5141912922062	0.315020855181491	0.242622686570844	G2_FSHD	FALSE
ENSG00000167117.10	ANKRD40CL	protein_coding	G2_FSHD_vs_G1_Control	protein_coding	0	NA	NA	0.0973812247130019	0.751220206834707	NA	NA	NA	NA	NA	NA	NA	NA	NA	NA	NA	NA	G2_FSHD	FALSE
ENSG00000167118.11	URM1	protein_coding	G2_FSHD_vs_G1_Control	protein_coding	0	NA	NA	1715.86755403216	0.00380122024368975	0.992349093908568	NA	NA	NA	NA	NA	NA	NA	NA	0.685712421370548	0.81904464833041	0.920307443932835	G2_FSHD	FALSE
ENSG00000167123.20	CERCAM	protein_coding	G2_FSHD_vs_G1_Control	protein_coding	0	NA	NA	405.970103783557	0.758873283983693	0.0557314088782076	NA	NA	NA	NA	NA	NA	NA	NA	0.178940578124148	0.747139936401142	0.834057751700002	G2_FSHD	FALSE
ENSG00000167130.18	DOLPP1	protein_coding	G2_FSHD_vs_G1_Control	protein_coding	0	NA	NA	173.295457122546	-0.33079057439354	0.242746516509464	NA	NA	NA	NA	NA	NA	NA	NA	0.729095763721912	0.875394412293241	0.673274933526623	G2_FSHD	FALSE
ENSG00000167157.11	PRRX2	protein_coding	G2_FSHD_vs_G1_Control	protein_coding	0	NA	NA	19.3627993681214	2.3432263327492	0.00428462425217632	NA	NA	NA	NA	NA	NA	NA	NA	0.821493540379574	0.830927232933585	0.872382512178483	G2_FSHD	FALSE
ENSG00000167173.19	C15orf39	protein_coding	G2_FSHD_vs_G1_Control	protein_coding	0	NA	NA	183.56662447683	0.691720397052456	0.035119369101219	NA	NA	NA	NA	NA	NA	NA	NA	0.310274199364442	0.554769165920551	0.947238472113293	G2_FSHD	FALSE
ENSG00000167178.17	ISLR2	protein_coding	G2_FSHD_vs_G1_Control	protein_coding	0	NA	NA	171.803822910427	-0.242679858157796	0.724711448836345	NA	NA	NA	NA	NA	NA	NA	NA	0.32318836926372	0.894471140906908	0.176749086913432	G2_FSHD	FALSE
ENSG00000167182.16	SP2	protein_coding	G2_FSHD_vs_G1_Control	protein_coding	0	NA	NA	764.813025361909	-0.219269542848751	0.164513403102976	NA	NA	NA	NA	NA	NA	NA	NA	0.84013700592436	0.913489576542303	0.276873530911774	G2_FSHD	FALSE
ENSG00000167183.3	PRR15L	protein_coding	G2_FSHD_vs_G1_Control	protein_coding	0	NA	NA	2.00798302311	-1.59953994172696	NA	NA	NA	NA	NA	NA	NA	NA	NA	1	NA	0.952959102326774	G2_FSHD	FALSE
ENSG00000167186.11	COQ7	protein_coding	G2_FSHD_vs_G1_Control	protein_coding	0	NA	NA	2227.66288355363	-0.438188990993422	0.0274131301835644	NA	NA	NA	NA	NA	NA	NA	NA	0.593343357830664	0.84472051625544	0.879893799589236	G2_FSHD	FALSE
ENSG00000167191.12	GPRC5B	protein_coding	G2_FSHD_vs_G1_Control	protein_coding	0	NA	NA	6340.81584757617	-0.38232387377399	0.0632640962217651	NA	NA	NA	NA	NA	NA	NA	NA	0.322435663424068	0.849366551086333	0.825095880065555	G2_FSHD	FALSE
ENSG00000167193.8	CRK	protein_coding	G2_FSHD_vs_G1_Control	protein_coding	0	NA	NA	1553.12533521514	-0.0524096708503837	0.825764499578397	NA	NA	NA	NA	NA	NA	NA	NA	0.511031028797304	0.905686685831164	0.187520312891705	G2_FSHD	FALSE
ENSG00000167195.8	GOLGA6C	protein_coding	G2_FSHD_vs_G1_Control	protein_coding	0	NA	NA	22.2154995822847	1.73224590355012	0.137108163963846	NA	NA	NA	NA	NA	NA	NA	NA	0.526680243013203	NA	NA	G2_FSHD	FALSE
ENSG00000167196.14	FBXO22	protein_coding	G2_FSHD_vs_G1_Control	protein_coding	0	NA	NA	786.025581606492	-0.0337260847914687	0.934864778319507	NA	NA	NA	NA	NA	NA	NA	NA	0.364028781526049	0.588954480801058	0.00309267708751521	G2_FSHD	FALSE
ENSG00000167202.12	TBC1D2B	protein_coding	G2_FSHD_vs_G1_Control	protein_coding	0	NA	NA	562.025756458803	0.559772740096152	0.0143301093051489	NA	NA	NA	NA	NA	NA	NA	NA	0.66033367586143	0.757884162507389	0.109026906861725	G2_FSHD	FALSE
ENSG00000167207.15	NOD2	protein_coding	G2_FSHD_vs_G1_Control	protein_coding	0	NA	NA	45.1292247178915	1.40633316290858	0.00986277925641374	NA	NA	NA	NA	NA	NA	NA	NA	0.716083930538842	0.938777016128122	0.526801594018896	G2_FSHD	FALSE
ENSG00000167210.17	LOXHD1	protein_coding	G2_FSHD_vs_G1_Control	protein_coding	0	NA	NA	27.7246604881422	0.390426101821329	0.688947477730715	NA	NA	NA	NA	NA	NA	NA	NA	0.665845765303225	NA	0.340671824051027	G2_FSHD	FALSE
ENSG00000167216.19	KATNAL2	protein_coding	G2_FSHD_vs_G1_Control	protein_coding	0	NA	NA	134.823448330874	-0.181560163360312	0.793624107170907	NA	NA	NA	NA	NA	NA	NA	NA	0.182069560639189	0.0845891258479421	0.0701390617737211	G2_FSHD	FALSE
ENSG00000167232.14	ZNF91	protein_coding	G2_FSHD_vs_G1_Control	protein_coding	0	NA	NA	676.173699890195	-0.252993038310127	0.0923408859837072	NA	NA	NA	NA	NA	NA	NA	NA	0.589489579245059	0.879206725570271	0.721712824518152	G2_FSHD	FALSE
ENSG00000167244.22	IGF2	protein_coding	G2_FSHD_vs_G1_Control	protein_coding	0	NA	NA	5061.06258515093	0.898052585382684	0.00530652867274201	NA	NA	NA	NA	NA	NA	NA	NA	0.714170511360663	0.740407993795054	0.769045124051022	G2_FSHD	FALSE
ENSG00000167257.11	RNF214	protein_coding	G2_FSHD_vs_G1_Control	protein_coding	0	NA	NA	622.826515755481	0.0607381111701661	0.813604918270931	NA	NA	NA	NA	NA	NA	NA	NA	0.532232311676868	0.329696526009142	0.719607693996924	G2_FSHD	FALSE
ENSG00000167258.16	CDK12	protein_coding	G2_FSHD_vs_G1_Control	protein_coding	0	NA	NA	826.259800719892	0.0863280737140751	0.846899117406957	NA	NA	NA	NA	NA	NA	NA	NA	0.00538407675140635	0.0214041141333236	0.0182041038625842	G2_FSHD	FALSE
ENSG00000167261.14	DPEP2	protein_coding	G2_FSHD_vs_G1_Control	protein_coding	0	NA	NA	110.077490422685	0.523695845701699	0.399852563453601	NA	NA	NA	NA	NA	NA	NA	NA	0.349008811581768	0.390037193796849	0.126172070522778	G2_FSHD	FALSE
ENSG00000167264.18	DUS2	protein_coding	G2_FSHD_vs_G1_Control	protein_coding	0	NA	NA	367.656594251239	0.0626384147386623	0.863660545546942	NA	NA	NA	NA	NA	NA	NA	NA	0.0446250154292426	0.528122991496725	0.192746845133043	G2_FSHD	FALSE
ENSG00000167272.11	POP5	protein_coding	G2_FSHD_vs_G1_Control	protein_coding	0	NA	NA	287.74717551447	0.376818431097871	0.316312747943429	NA	NA	NA	NA	NA	NA	NA	NA	0.343937119671593	0.827251807923274	0.787582504692843	G2_FSHD	FALSE
ENSG00000167280.17	ENGASE	protein_coding	G2_FSHD_vs_G1_Control	protein_coding	0	NA	NA	3219.84098102542	-0.116923780409797	0.81026144785111	NA	NA	NA	NA	NA	NA	NA	NA	0.284302015723443	0.429654415666503	0.390704547602011	G2_FSHD	FALSE
ENSG00000167281.20	RBFOX3	protein_coding	G2_FSHD_vs_G1_Control	protein_coding	0	NA	NA	5.93406203700759	-1.05640742894248	0.385311181682226	NA	NA	NA	NA	NA	NA	NA	NA	0.863466024356521	NA	0.427744291874148	G2_FSHD	FALSE
ENSG00000167286.12	CD3D	protein_coding	G2_FSHD_vs_G1_Control	protein_coding	0	NA	NA	44.9821437671909	1.39015348634193	0.0590951647110344	NA	NA	NA	NA	NA	NA	NA	NA	0.793271100499454	0.78435594790813	NA	G2_FSHD	FALSE
ENSG00000167291.16	TBC1D16	protein_coding	G2_FSHD_vs_G1_Control	protein_coding	0	NA	NA	617.693748935375	0.750347947465716	0.0500057160513614	NA	NA	NA	NA	NA	NA	NA	NA	0.71653741715063	0.579657845883435	0.635558752154211	G2_FSHD	FALSE
ENSG00000167306.21	MYO5B	protein_coding	G2_FSHD_vs_G1_Control	protein_coding	0	NA	NA	20.1225594452469	0.765857298670354	0.266080625477664	NA	NA	NA	NA	NA	NA	NA	NA	0.525754093504362	NA	0.717715920394162	G2_FSHD	FALSE
ENSG00000167311.14	ART5	protein_coding	G2_FSHD_vs_G1_Control	protein_coding	0	NA	NA	294.19159195424	-0.477730983970278	0.109837524553779	NA	NA	NA	NA	NA	NA	NA	NA	0.681583564719868	0.748742478452319	0.686631411458733	G2_FSHD	FALSE
ENSG00000167315.18	ACAA2	protein_coding	G2_FSHD_vs_G1_Control	protein_coding	0	NA	NA	5035.82226643305	-0.198965558883862	0.653533035318564	NA	NA	NA	NA	NA	NA	NA	NA	0.635699790313496	0.361414605386279	0.752701967058335	G2_FSHD	FALSE
ENSG00000167323.13	STIM1	protein_coding	G2_FSHD_vs_G1_Control	protein_coding	0	NA	NA	5228.04521511889	-0.22281789902672	0.196673806948594	NA	NA	NA	NA	NA	NA	NA	NA	0.236668346711189	0.252577899901099	0.404410716407846	G2_FSHD	FALSE
ENSG00000167325.15	RRM1	protein_coding	G2_FSHD_vs_G1_Control	protein_coding	0	NA	NA	1900.24444542291	-0.257641484010038	0.328044471101945	NA	NA	NA	NA	NA	NA	NA	NA	0.281399854927188	0.296887648793134	0.108182843137287	G2_FSHD	FALSE
ENSG00000167332.9	OR51E2	protein_coding	G2_FSHD_vs_G1_Control	protein_coding	0	NA	NA	31.0494397828658	1.23970940284646	0.08189492080712	NA	NA	NA	NA	NA	NA	NA	NA	0.883677667141237	NA	0.935137222942585	G2_FSHD	FALSE
ENSG00000167333.13	TRIM68	protein_coding	G2_FSHD_vs_G1_Control	protein_coding	0	NA	NA	374.760454389122	-0.124277550245871	0.427914467234578	NA	NA	NA	NA	NA	NA	NA	NA	0.657336601478875	0.56802869424657	0.973125724458311	G2_FSHD	FALSE
ENSG00000167346.9	MMP26	protein_coding	G2_FSHD_vs_G1_Control	protein_coding	0	NA	NA	0.291612516313483	0.842237400514524	NA	NA	NA	NA	NA	NA	NA	NA	NA	NA	NA	0.837158861081661	G2_FSHD	FALSE
ENSG00000167355.8	OR51B5	protein_coding	G2_FSHD_vs_G1_Control	protein_coding	0	NA	NA	0.628362844047571	0.511884500419219	NA	NA	NA	NA	NA	NA	NA	NA	NA	NA	NA	NA	G2_FSHD	FALSE
ENSG00000167359.8	OR51I1	protein_coding	G2_FSHD_vs_G1_Control	protein_coding	0	NA	NA	0	NA	NA	NA	NA	NA	NA	NA	NA	NA	NA	NA	NA	NA	G2_FSHD	FALSE
ENSG00000167360.6	OR51Q1	protein_coding	G2_FSHD_vs_G1_Control	protein_coding	0	NA	NA	0.0405674412946017	0.211169716678388	NA	NA	NA	NA	NA	NA	NA	NA	NA	NA	NA	NA	G2_FSHD	FALSE
ENSG00000167363.14	FN3K	protein_coding	G2_FSHD_vs_G1_Control	protein_coding	0	NA	NA	423.870552822018	-0.0550573712687455	0.916908613882661	NA	NA	NA	NA	NA	NA	NA	NA	0.634618308695698	0.893231756945236	0.426142898691242	G2_FSHD	FALSE
ENSG00000167371.21	PRRT2	protein_coding	G2_FSHD_vs_G1_Control	protein_coding	0	NA	NA	151.620267067575	0.597460945515666	0.0395190433087117	NA	NA	NA	NA	NA	NA	NA	NA	0.724730306046974	0.986104372274787	0.601228388139661	G2_FSHD	FALSE
ENSG00000167378.10	IRGQ	protein_coding	G2_FSHD_vs_G1_Control	protein_coding	0	NA	NA	1223.86707701252	-0.186189396610902	0.512057828131991	NA	NA	NA	NA	NA	NA	NA	NA	0.551815271938133	0.932178056868876	0.988449077422102	G2_FSHD	FALSE
ENSG00000167380.17	ZNF226	protein_coding	G2_FSHD_vs_G1_Control	protein_coding	0	NA	NA	344.084945948113	-0.191931421001666	0.656504030313043	NA	NA	NA	NA	NA	NA	NA	NA	0.0874125321023282	0.74574419683148	0.866599736468729	G2_FSHD	FALSE
ENSG00000167384.11	ZNF180	protein_coding	G2_FSHD_vs_G1_Control	protein_coding	0	NA	NA	212.317976726729	-0.261709740336984	0.483685809118267	NA	NA	NA	NA	NA	NA	NA	NA	0.295577963778849	0.703063160850462	0.846950852385207	G2_FSHD	FALSE
ENSG00000167390.8	POM121L3P	unprocessed_pseudogene	G2_FSHD_vs_G1_Control	non-coding	NA	NA	NA	0.151715645400362	-0.686496711029622	NA	NA	NA	NA	NA	NA	NA	NA	NA	NA	NA	NA	G2_FSHD	FALSE
ENSG00000167393.18	PPP2R3B	protein_coding	G2_FSHD_vs_G1_Control	protein_coding	0	NA	NA	0	NA	NA	NA	NA	NA	NA	NA	NA	NA	NA	NA	NA	NA	G2_FSHD	FALSE
ENSG00000167395.10	ZNF646	protein_coding	G2_FSHD_vs_G1_Control	protein_coding	0	NA	NA	471.005925843026	-0.257020593254192	0.182344537478185	NA	NA	NA	NA	NA	NA	NA	NA	0.355866263699906	0.678752791968111	0.972587947927555	G2_FSHD	FALSE
ENSG00000167414.5	GNG8	protein_coding	G2_FSHD_vs_G1_Control	protein_coding	0	NA	NA	0.361294045595591	1.83752684516356	NA	NA	NA	NA	NA	NA	NA	NA	NA	NA	NA	NA	G2_FSHD	FALSE
ENSG00000167434.10	CA4	protein_coding	G2_FSHD_vs_G1_Control	protein_coding	0	NA	NA	523.218167156751	-0.591989633330761	0.174723514986266	NA	NA	NA	NA	NA	NA	NA	NA	0.0143810745641134	0.670540502197564	0.23821670583156	G2_FSHD	FALSE
ENSG00000167447.13	SMG8	protein_coding	G2_FSHD_vs_G1_Control	protein_coding	0	NA	NA	428.501203839584	-0.315987254075526	0.312483079082464	NA	NA	NA	NA	NA	NA	NA	NA	0.264056164538895	0.480370608259398	0.995937848636209	G2_FSHD	FALSE
ENSG00000167459.18	LINC00905	lncRNA	G2_FSHD_vs_G1_Control	non-coding	NA	NA	NA	0	NA	NA	NA	NA	NA	NA	NA	NA	NA	NA	NA	NA	0.942106987207692	G2_FSHD	FALSE
ENSG00000167460.18	TPM4	protein_coding	G2_FSHD_vs_G1_Control	protein_coding	0	NA	NA	2910.4319782234	1.00338562190569	0.000279746156600723	NA	NA	NA	NA	NA	NA	NA	NA	0.0274655339441203	0.0513893929218223	0.246436684317745	G2_FSHD	FALSE
ENSG00000167468.20	GPX4	protein_coding	G2_FSHD_vs_G1_Control	protein_coding	0	NA	NA	6449.08193902553	0.0685663058642553	0.871001661325804	NA	NA	NA	NA	NA	NA	NA	NA	0.73229207280203	0.634241616567482	0.804088859601508	G2_FSHD	FALSE
ENSG00000167470.14	MIDN	protein_coding	G2_FSHD_vs_G1_Control	protein_coding	0	NA	NA	2804.48746767874	0.911927985775765	NA	NA	NA	NA	NA	NA	NA	NA	NA	0.709246668138854	0.702981635533728	0.865646674843554	G2_FSHD	FALSE
ENSG00000167476.10	JSRP1	protein_coding	G2_FSHD_vs_G1_Control	protein_coding	0	NA	NA	10207.2061150626	-0.127633160292419	0.67646434731721	NA	NA	NA	NA	NA	NA	NA	NA	0.237558926751881	0.384986191658223	0.605335347440613	G2_FSHD	FALSE
ENSG00000167483.19	NIBAN3	protein_coding	G2_FSHD_vs_G1_Control	protein_coding	0	NA	NA	14.0198671045828	0.14505205834467	0.924096471996502	NA	NA	NA	NA	NA	NA	NA	NA	0.41012512714256	NA	0.909516186904444	G2_FSHD	FALSE
ENSG00000167487.12	KLHL26	protein_coding	G2_FSHD_vs_G1_Control	protein_coding	0	NA	NA	326.673970027581	-0.122339941353093	0.72062932674619	NA	NA	NA	NA	NA	NA	NA	NA	0.584453865051584	0.962678912718474	0.661607745053739	G2_FSHD	FALSE
ENSG00000167491.18	GATAD2A	protein_coding	G2_FSHD_vs_G1_Control	protein_coding	0	NA	NA	769.840226124802	0.316575692067374	0.379667714357639	NA	NA	NA	NA	NA	NA	NA	NA	0.676771937558268	0.693149167742724	0.592621862952573	G2_FSHD	FALSE
ENSG00000167508.12	MVD	protein_coding	G2_FSHD_vs_G1_Control	protein_coding	0	NA	NA	1043.64034015359	-0.16159044829487	0.721440395650207	NA	NA	NA	NA	NA	NA	NA	NA	0.646683167970879	0.587641026004534	0.479741515745024	G2_FSHD	FALSE
ENSG00000167513.9	CDT1	protein_coding	G2_FSHD_vs_G1_Control	protein_coding	0	NA	NA	4.89823164293466	1.36229496468086	0.310629522305167	NA	NA	NA	NA	NA	NA	NA	NA	0.987204606252904	NA	NA	G2_FSHD	FALSE
ENSG00000167515.11	TRAPPC2L	protein_coding	G2_FSHD_vs_G1_Control	protein_coding	0	NA	NA	1126.23325081714	-0.106653462385163	0.786670714869785	NA	NA	NA	NA	NA	NA	NA	NA	0.636311837665313	0.793920034456441	0.728031863211323	G2_FSHD	FALSE
ENSG00000167522.18	ANKRD11	protein_coding	G2_FSHD_vs_G1_Control	protein_coding	0	NA	NA	2636.38758221724	-0.110146016598743	0.790623729828236	NA	NA	NA	NA	NA	NA	NA	NA	0.136636959905287	0.487105784857303	0.385934024729419	G2_FSHD	FALSE
ENSG00000167523.15	SPATA33	protein_coding	G2_FSHD_vs_G1_Control	protein_coding	0	NA	NA	70.3899310319511	0.982429216015352	0.0567428279399715	NA	NA	NA	NA	NA	NA	NA	NA	0.14788751951407	0.746876779554382	0.805168094448174	G2_FSHD	FALSE
ENSG00000167524.17	RSKR	protein_coding	G2_FSHD_vs_G1_Control	protein_coding	0	NA	NA	440.704193955141	-0.227868133067248	0.322805256006704	NA	NA	NA	NA	NA	NA	NA	NA	0.243220840045313	0.836486990451783	0.219373858187622	G2_FSHD	FALSE
ENSG00000167525.16	PROCA1	protein_coding	G2_FSHD_vs_G1_Control	protein_coding	0	NA	NA	36.5253102449608	0.544809805660688	0.296628862208971	NA	NA	NA	NA	NA	NA	NA	NA	0.235512069538086	NA	0.554603632382849	G2_FSHD	FALSE
ENSG00000167526.15	RPL13	protein_coding	G2_FSHD_vs_G1_Control	protein_coding	0	NA	NA	30046.8887264092	-0.160044070088325	0.698886451249042	NA	NA	NA	NA	NA	NA	NA	NA	0.321149061984602	0.866051331806561	NA	G2_FSHD	FALSE
ENSG00000167528.13	ZNF641	protein_coding	G2_FSHD_vs_G1_Control	protein_coding	0	NA	NA	1157.3192196885	-0.206436819813906	0.504998391228529	NA	NA	NA	NA	NA	NA	NA	NA	0.251977336128847	0.608058661671386	0.855639349185345	G2_FSHD	FALSE
ENSG00000167531.6	LALBA	protein_coding	G2_FSHD_vs_G1_Control	protein_coding	0	NA	NA	0	NA	NA	NA	NA	NA	NA	NA	NA	NA	NA	NA	NA	NA	G2_FSHD	FALSE
ENSG00000167535.8	CACNB3	protein_coding	G2_FSHD_vs_G1_Control	protein_coding	0	NA	NA	158.998584515418	0.791690223534193	0.0426771089879244	NA	NA	NA	NA	NA	NA	NA	NA	0.278020840409689	0.740779958940713	0.190188496060073	G2_FSHD	FALSE
ENSG00000167543.16	TP53I13	protein_coding	G2_FSHD_vs_G1_Control	protein_coding	0	NA	NA	567.064202530171	0.248937152874152	0.430836605249453	NA	NA	NA	NA	NA	NA	NA	NA	0.0929607932175372	0.624249535951534	0.477072175326339	G2_FSHD	FALSE
ENSG00000167548.18	KMT2D	protein_coding	G2_FSHD_vs_G1_Control	protein_coding	0	NA	NA	4326.51685770519	-0.300306370055803	0.519132710490038	NA	NA	NA	NA	NA	NA	NA	NA	0.33322547181473	0.407439153396799	0.649281353938928	G2_FSHD	FALSE
ENSG00000167549.19	CORO6	protein_coding	G2_FSHD_vs_G1_Control	protein_coding	0	NA	NA	22445.5238930025	-0.00908749662851209	0.986032763399998	NA	NA	NA	NA	NA	NA	NA	NA	0.664439579315735	0.869185450583245	0.865690008774034	G2_FSHD	FALSE
ENSG00000167550.11	RHEBL1	protein_coding	G2_FSHD_vs_G1_Control	protein_coding	0	NA	NA	20.2044360289314	-0.0660342790161091	0.940337290926036	NA	NA	NA	NA	NA	NA	NA	NA	0.710099260549812	0.971315354386221	0.836004905110383	G2_FSHD	FALSE
ENSG00000167552.16	TUBA1A	protein_coding	G2_FSHD_vs_G1_Control	protein_coding	0	NA	NA	1598.07290892946	1.07095265404403	0.000560051004171846	NA	NA	NA	NA	NA	NA	NA	NA	0.432441079616613	0.806147482031647	0.868162603036422	G2_FSHD	FALSE
ENSG00000167553.17	TUBA1C	protein_coding	G2_FSHD_vs_G1_Control	protein_coding	0	NA	NA	1126.91820530101	1.4285412123163	0.00368222925728335	NA	NA	NA	NA	NA	NA	NA	NA	0.639861109306379	0.917481975863918	0.292415820074176	G2_FSHD	FALSE
ENSG00000167554.15	ZNF610	protein_coding	G2_FSHD_vs_G1_Control	protein_coding	0	NA	NA	36.9111960373604	-0.21235716228349	0.784070557678493	NA	NA	NA	NA	NA	NA	NA	NA	0.742711115542238	0.484793259772166	0.0480829662305188	G2_FSHD	FALSE
ENSG00000167555.14	ZNF528	protein_coding	G2_FSHD_vs_G1_Control	protein_coding	0	NA	NA	394.365651128938	-0.0626525938755997	0.892043178588332	NA	NA	NA	NA	NA	NA	NA	NA	0.659016588126299	0.821146751722258	0.828454965150167	G2_FSHD	FALSE
ENSG00000167562.14	ZNF701	protein_coding	G2_FSHD_vs_G1_Control	protein_coding	0	NA	NA	160.296061501753	-0.00106672793395775	0.99786141300426	NA	NA	NA	NA	NA	NA	NA	NA	0.617382444000944	0.829792012475122	0.538850486352268	G2_FSHD	FALSE
ENSG00000167565.13	SERTAD3	protein_coding	G2_FSHD_vs_G1_Control	protein_coding	0	NA	NA	432.793126352421	-0.390891615039453	0.27091249660725	NA	NA	NA	NA	NA	NA	NA	NA	0.671920419358505	0.774512376679737	0.421930435352736	G2_FSHD	FALSE
ENSG00000167566.17	NCKAP5L	protein_coding	G2_FSHD_vs_G1_Control	protein_coding	0	NA	NA	964.8532535413	-0.0408212446212181	0.94650529813057	NA	NA	NA	NA	NA	NA	NA	NA	0.731349738235555	0.237688076901823	0.374987733205704	G2_FSHD	FALSE
ENSG00000167580.8	AQP2	protein_coding	G2_FSHD_vs_G1_Control	protein_coding	0	NA	NA	0	NA	NA	NA	NA	NA	NA	NA	NA	NA	NA	NA	NA	NA	G2_FSHD	FALSE
ENSG00000167588.13	GPD1	protein_coding	G2_FSHD_vs_G1_Control	protein_coding	0	NA	NA	14656.9374309921	-0.0592118790093064	0.934652790912773	NA	NA	NA	NA	NA	NA	NA	NA	0.13932741791609	0.196997556854574	0.228588254964196	G2_FSHD	FALSE
ENSG00000167595.16	PROSER3	protein_coding	G2_FSHD_vs_G1_Control	protein_coding	0	NA	NA	121.279695700063	0.336277772735531	0.400144815791807	NA	NA	NA	NA	NA	NA	NA	NA	0.340196314378316	0.850057809334194	0.797367155393839	G2_FSHD	FALSE
ENSG00000167600.14	CYP2S1	protein_coding	G2_FSHD_vs_G1_Control	protein_coding	0	NA	NA	15.2750514725499	2.11771299530774	0.000610969654715608	NA	NA	NA	NA	NA	NA	NA	NA	0.681022529083977	NA	0.455884842447658	G2_FSHD	FALSE
ENSG00000167601.12	AXL	protein_coding	G2_FSHD_vs_G1_Control	protein_coding	0	NA	NA	756.643621849587	1.07880272716127	7.78570035228834e-07	NA	NA	NA	NA	NA	NA	NA	NA	0.529528906193504	0.517204641091904	0.803621031703237	G2_FSHD	FALSE
ENSG00000167604.16	NFKBID	protein_coding	G2_FSHD_vs_G1_Control	protein_coding	0	NA	NA	37.8513879900492	1.11350681237004	0.00716163639224607	NA	NA	NA	NA	NA	NA	NA	NA	0.410899212386913	0.513041495784149	0.654017297453151	G2_FSHD	FALSE
ENSG00000167608.12	TMC4	protein_coding	G2_FSHD_vs_G1_Control	protein_coding	0	NA	NA	92.8979788750183	0.213656532050659	0.648365389010306	NA	NA	NA	NA	NA	NA	NA	NA	0.616216904200468	0.698745372721478	0.61683952787869	G2_FSHD	FALSE
ENSG00000167612.13	ANKRD33	protein_coding	G2_FSHD_vs_G1_Control	protein_coding	0	NA	NA	2.06317599324341	0.523439567539061	NA	NA	NA	NA	NA	NA	NA	NA	NA	NA	NA	NA	G2_FSHD	FALSE
ENSG00000167613.16	LAIR1	protein_coding	G2_FSHD_vs_G1_Control	protein_coding	0	NA	NA	126.46199527659	1.64225692196026	0.00233803001639118	NA	NA	NA	NA	NA	NA	NA	NA	0.526891179432345	0.774387095705913	0.705924679160707	G2_FSHD	FALSE
ENSG00000167614.14	TTYH1	protein_coding	G2_FSHD_vs_G1_Control	protein_coding	0	NA	NA	14.979699725068	-0.837305245786053	0.272793690632051	NA	NA	NA	NA	NA	NA	NA	NA	0.346096629677873	0.864299760618219	0.633106351436301	G2_FSHD	FALSE
ENSG00000167615.18	LENG8	protein_coding	G2_FSHD_vs_G1_Control	protein_coding	0	NA	NA	5109.01892663981	0.0154579899442789	0.979754029727883	NA	NA	NA	NA	NA	NA	NA	NA	0.664165998474267	0.440222104680184	0.580925401833997	G2_FSHD	FALSE
ENSG00000167617.3	CDC42EP5	protein_coding	G2_FSHD_vs_G1_Control	protein_coding	0	NA	NA	51.5929446538531	0.366501907506918	0.50445299641889	NA	NA	NA	NA	NA	NA	NA	NA	0.518497907179168	0.747613039962679	0.673879033210115	G2_FSHD	FALSE
ENSG00000167618.10	LAIR2	protein_coding	G2_FSHD_vs_G1_Control	protein_coding	0	NA	NA	1.01729122041141	1.31079061764403	NA	NA	NA	NA	NA	NA	NA	NA	NA	NA	NA	NA	G2_FSHD	FALSE
ENSG00000167619.13	TMEM145	protein_coding	G2_FSHD_vs_G1_Control	protein_coding	0	NA	NA	16.235995594923	-0.893626582907329	0.169728072741836	NA	NA	NA	NA	NA	NA	NA	NA	0.557482937378834	0.870138485207309	NA	G2_FSHD	FALSE
ENSG00000167625.12	ZNF526	protein_coding	G2_FSHD_vs_G1_Control	protein_coding	0	NA	NA	243.897165774286	-0.144092651876477	0.648415074179991	NA	NA	NA	NA	NA	NA	NA	NA	0.725623305868656	0.810808330323214	0.996861463608722	G2_FSHD	FALSE
ENSG00000167632.18	TRAPPC9	protein_coding	G2_FSHD_vs_G1_Control	protein_coding	0	NA	NA	2012.03674975494	-0.0685517742176606	0.788619545942585	NA	NA	NA	NA	NA	NA	NA	NA	0.593441525409178	0.193920864571982	0.585555573596517	G2_FSHD	FALSE
ENSG00000167633.18	KIR3DL1	protein_coding	G2_FSHD_vs_G1_Control	protein_coding	0	NA	NA	1.59773826108924	-1.45768815994305	NA	NA	NA	NA	NA	NA	NA	NA	NA	0.615318427709912	NA	NA	G2_FSHD	FALSE
ENSG00000167634.12	NLRP7	protein_coding	G2_FSHD_vs_G1_Control	protein_coding	0	NA	NA	0.613187296126032	2.36533924398945	NA	NA	NA	NA	NA	NA	NA	NA	NA	NA	NA	0.386291199194808	G2_FSHD	FALSE
ENSG00000167635.12	ZNF146	protein_coding	G2_FSHD_vs_G1_Control	protein_coding	0	NA	NA	2872.15200050714	-0.0313331554813866	0.938099835114314	NA	NA	NA	NA	NA	NA	NA	NA	0.407471839933553	0.860802369002813	0.878889548322306	G2_FSHD	FALSE
ENSG00000167637.18	ZNF283	protein_coding	G2_FSHD_vs_G1_Control	protein_coding	0	NA	NA	201.632070057655	-0.102860768034882	0.846943952413852	NA	NA	NA	NA	NA	NA	NA	NA	0.55952384129763	0.72013052677631	0.578418803402301	G2_FSHD	FALSE
ENSG00000167641.11	PPP1R14A	protein_coding	G2_FSHD_vs_G1_Control	protein_coding	0	NA	NA	299.828471327235	0.240078114928296	0.695351030340395	NA	NA	NA	NA	NA	NA	NA	NA	0.645118428081794	0.943062970264054	0.485170342151083	G2_FSHD	FALSE
ENSG00000167645.17	YIF1B	protein_coding	G2_FSHD_vs_G1_Control	protein_coding	0	NA	NA	689.29841400208	0.0320601054468507	0.948007574187705	NA	NA	NA	NA	NA	NA	NA	NA	0.121379371560236	0.291107250451204	0.85871771124626	G2_FSHD	FALSE
ENSG00000167653.5	PSCA	protein_coding	G2_FSHD_vs_G1_Control	protein_coding	0	NA	NA	2.73990415167282	-1.37707293054004	0.403359496762636	NA	NA	NA	NA	NA	NA	NA	NA	0.515606246764417	NA	0.601546927313491	G2_FSHD	FALSE
ENSG00000167654.18	ATCAY	protein_coding	G2_FSHD_vs_G1_Control	protein_coding	0	NA	NA	45.4615793813879	0.565358586031473	0.616595804129265	NA	NA	NA	NA	NA	NA	NA	NA	0.319056099790614	NA	0.143595808691801	G2_FSHD	FALSE
ENSG00000167656.5	LY6D	protein_coding	G2_FSHD_vs_G1_Control	protein_coding	0	NA	NA	0.692648785151532	3.27054476431682	NA	NA	NA	NA	NA	NA	NA	NA	NA	NA	NA	NA	G2_FSHD	FALSE
ENSG00000167657.14	DAPK3	protein_coding	G2_FSHD_vs_G1_Control	protein_coding	0	NA	NA	2496.9679004357	-0.166269170250379	0.649464734658514	NA	NA	NA	NA	NA	NA	NA	NA	0.0180007059764622	0.108485949561932	0.0434957454600924	G2_FSHD	FALSE
ENSG00000167658.16	EEF2	protein_coding	G2_FSHD_vs_G1_Control	protein_coding	0	NA	NA	102546.006055438	-0.117080232063446	0.617986768228848	NA	NA	NA	NA	NA	NA	NA	NA	0.764643235562231	0.690591086650727	0.258128599444608	G2_FSHD	FALSE
ENSG00000167664.9	TMIGD2	protein_coding	G2_FSHD_vs_G1_Control	protein_coding	0	NA	NA	1.67327467168483	0.134821140254882	NA	NA	NA	NA	NA	NA	NA	NA	NA	0.500601893560637	NA	NA	G2_FSHD	FALSE
ENSG00000167670.16	CHAF1A	protein_coding	G2_FSHD_vs_G1_Control	protein_coding	0	NA	NA	325.809755678843	-0.369380424794568	0.142154798830705	NA	NA	NA	NA	NA	NA	NA	NA	0.450606211763126	0.428665479512867	0.813402414156558	G2_FSHD	FALSE
ENSG00000167671.12	UBXN6	protein_coding	G2_FSHD_vs_G1_Control	protein_coding	0	NA	NA	4949.01978597574	-0.0787568485088757	0.841747955773907	NA	NA	NA	NA	NA	NA	NA	NA	0.723270354396291	0.302736367430671	0.464390658806021	G2_FSHD	FALSE
ENSG00000167674.15	HDGFL2	protein_coding	G2_FSHD_vs_G1_Control	protein_coding	0	NA	NA	1872.92325532659	-0.105289693740542	0.710892224131267	NA	NA	NA	NA	NA	NA	NA	NA	0.620593166087034	0.858443569476538	0.73789516576709	G2_FSHD	FALSE
ENSG00000167676.5	PLIN4	protein_coding	G2_FSHD_vs_G1_Control	protein_coding	0	NA	NA	17664.8619576876	-0.138056038131812	0.639066501635574	NA	NA	NA	NA	NA	NA	NA	NA	0.664162117879495	0.414777697913042	0.841685624954457	G2_FSHD	FALSE
ENSG00000167680.18	SEMA6B	protein_coding	G2_FSHD_vs_G1_Control	protein_coding	0	NA	NA	329.084339036208	0.61638758106536	0.0727903146923084	NA	NA	NA	NA	NA	NA	NA	NA	0.666113274191625	0.725766277015567	0.108619220253459	G2_FSHD	FALSE
ENSG00000167685.15	ZNF444	protein_coding	G2_FSHD_vs_G1_Control	protein_coding	0	NA	NA	656.371493523916	-0.00192096715177819	0.995584208015291	NA	NA	NA	NA	NA	NA	NA	NA	0.557016189119601	0.73941741472123	0.652199036519869	G2_FSHD	FALSE
ENSG00000167693.17	NXN	protein_coding	G2_FSHD_vs_G1_Control	protein_coding	0	NA	NA	3826.49316645659	-0.138929312331537	0.588026150325943	NA	NA	NA	NA	NA	NA	NA	NA	0.515222659384163	0.715818965148319	0.43559522868504	G2_FSHD	FALSE
ENSG00000167695.15	TLCD3A	protein_coding	G2_FSHD_vs_G1_Control	protein_coding	0	NA	NA	76.2765535198022	0.521364839896375	0.0718495624494313	NA	NA	NA	NA	NA	NA	NA	NA	0.353751825752871	0.835508007146251	0.916982955628224	G2_FSHD	FALSE
ENSG00000167699.14	GLOD4	protein_coding	G2_FSHD_vs_G1_Control	protein_coding	0	NA	NA	1066.72068907471	-0.196601897010238	0.510985833047402	NA	NA	NA	NA	NA	NA	NA	NA	0.311009690098586	0.76939224980933	0.239549380606106	G2_FSHD	FALSE
ENSG00000167700.9	MFSD3	protein_coding	G2_FSHD_vs_G1_Control	protein_coding	0	NA	NA	693.606458272409	-0.0613061612143281	0.902130191351803	NA	NA	NA	NA	NA	NA	NA	NA	0.564120364597026	0.934031931786378	0.159951093426874	G2_FSHD	FALSE
ENSG00000167701.14	GPT	protein_coding	G2_FSHD_vs_G1_Control	protein_coding	0	NA	NA	2609.79034848838	-0.0388733702126343	0.955092494806173	NA	NA	NA	NA	NA	NA	NA	NA	0.259150572142974	0.315214584177747	0.109992183061207	G2_FSHD	FALSE
ENSG00000167702.13	KIFC2	protein_coding	G2_FSHD_vs_G1_Control	protein_coding	0	NA	NA	183.644185270319	0.564049655031652	0.0791268841837132	NA	NA	NA	NA	NA	NA	NA	NA	0.331413743525972	0.670074057080657	0.59007789342411	G2_FSHD	FALSE
ENSG00000167703.15	SLC43A2	protein_coding	G2_FSHD_vs_G1_Control	protein_coding	0	NA	NA	642.688498499257	0.0106323818318235	0.9836584649131	NA	NA	NA	NA	NA	NA	NA	NA	0.392228165376191	0.454780064441002	0.34311773355146	G2_FSHD	FALSE
ENSG00000167705.12	RILP	protein_coding	G2_FSHD_vs_G1_Control	protein_coding	0	NA	NA	2045.83219114403	-0.144204371666294	0.75801958463725	NA	NA	NA	NA	NA	NA	NA	NA	0.840404781344493	0.787022786086757	0.745280561616336	G2_FSHD	FALSE
ENSG00000167711.14	SERPINF2	protein_coding	G2_FSHD_vs_G1_Control	protein_coding	0	NA	NA	20.3292238405022	0.440950981779358	0.668077826274793	NA	NA	NA	NA	NA	NA	NA	NA	0.495614829894823	NA	0.552581111741911	G2_FSHD	FALSE
ENSG00000167716.19	WDR81	protein_coding	G2_FSHD_vs_G1_Control	protein_coding	0	NA	NA	661.550398295174	0.124373888282471	0.745245281144671	NA	NA	NA	NA	NA	NA	NA	NA	0.570644616315813	0.703014487620843	0.883424704833754	G2_FSHD	FALSE
ENSG00000167721.11	TSR1	protein_coding	G2_FSHD_vs_G1_Control	protein_coding	0	NA	NA	3032.88027061319	-0.127909111950307	0.468456991239542	NA	NA	NA	NA	NA	NA	NA	NA	0.267807834432123	0.647015889013614	0.795085662230562	G2_FSHD	FALSE
ENSG00000167723.15	TRPV3	protein_coding	G2_FSHD_vs_G1_Control	protein_coding	0	NA	NA	276.031247474534	1.2276136925234	NA	NA	NA	NA	NA	NA	NA	NA	NA	0.571185691237555	0.650925070177299	0.569204606305468	G2_FSHD	FALSE
ENSG00000167733.14	HSD11B1L	protein_coding	G2_FSHD_vs_G1_Control	protein_coding	0	NA	NA	271.578929928346	0.217822999288797	0.621661448956803	NA	NA	NA	NA	NA	NA	NA	NA	0.121740956047156	0.450575683442369	0.791634580226857	G2_FSHD	FALSE
ENSG00000167740.10	CYB5D2	protein_coding	G2_FSHD_vs_G1_Control	protein_coding	0	NA	NA	479.996798419721	0.138266553845639	0.741656419965228	NA	NA	NA	NA	NA	NA	NA	NA	0.703460046105889	0.83604975629099	0.779485691854435	G2_FSHD	FALSE
ENSG00000167741.11	GGT6	protein_coding	G2_FSHD_vs_G1_Control	protein_coding	0	NA	NA	0.195197293521928	-1.00709110118223	NA	NA	NA	NA	NA	NA	NA	NA	NA	NA	NA	NA	G2_FSHD	FALSE
ENSG00000167748.11	KLK1	protein_coding	G2_FSHD_vs_G1_Control	protein_coding	0	NA	NA	2.29454257405244	0.00460228265126995	NA	NA	NA	NA	NA	NA	NA	NA	NA	0.953034936885407	NA	NA	G2_FSHD	FALSE
ENSG00000167749.12	KLK4	protein_coding	G2_FSHD_vs_G1_Control	protein_coding	0	NA	NA	0.419283243348122	1.4051708358696	NA	NA	NA	NA	NA	NA	NA	NA	NA	NA	NA	NA	G2_FSHD	FALSE
ENSG00000167751.13	KLK2	protein_coding	G2_FSHD_vs_G1_Control	protein_coding	0	NA	NA	0.0954523090637145	0.211169716678388	NA	NA	NA	NA	NA	NA	NA	NA	NA	NA	NA	NA	G2_FSHD	FALSE
ENSG00000167754.13	KLK5	protein_coding	G2_FSHD_vs_G1_Control	protein_coding	0	NA	NA	0.168770916023396	0.867397227976398	NA	NA	NA	NA	NA	NA	NA	NA	NA	NA	NA	NA	G2_FSHD	FALSE
ENSG00000167757.14	KLK11	protein_coding	G2_FSHD_vs_G1_Control	protein_coding	0	NA	NA	2.95353833702527	-0.121647239967437	0.957219129901815	NA	NA	NA	NA	NA	NA	NA	NA	0.944845581900737	NA	NA	G2_FSHD	FALSE
ENSG00000167759.13	KLK13	protein_coding	G2_FSHD_vs_G1_Control	protein_coding	0	NA	NA	0.780881897281947	0.53313240876917	NA	NA	NA	NA	NA	NA	NA	NA	NA	NA	NA	NA	G2_FSHD	FALSE
ENSG00000167767.14	KRT80	protein_coding	G2_FSHD_vs_G1_Control	protein_coding	0	NA	NA	23.229016973457	3.03121366646437	0.000147288908582267	NA	NA	NA	NA	NA	NA	NA	NA	0.889443305537137	NA	0.888573363151866	G2_FSHD	FALSE
ENSG00000167768.4	KRT1	protein_coding	G2_FSHD_vs_G1_Control	protein_coding	0	NA	NA	7.43644814861653	1.9476153013887	0.241732559011478	NA	NA	NA	NA	NA	NA	NA	NA	0.92654073522258	NA	NA	G2_FSHD	FALSE
ENSG00000167769.5	ACER1	protein_coding	G2_FSHD_vs_G1_Control	protein_coding	0	NA	NA	0.42005518320353	1.60341448536187	NA	NA	NA	NA	NA	NA	NA	NA	NA	NA	NA	0.994128866510092	G2_FSHD	FALSE
ENSG00000167770.13	OTUB1	protein_coding	G2_FSHD_vs_G1_Control	protein_coding	0	NA	NA	1568.18431021084	-0.0177711367634084	0.961291296062317	NA	NA	NA	NA	NA	NA	NA	NA	0.27041449270175	0.651890243945302	0.492030739510697	G2_FSHD	FALSE
ENSG00000167771.6	RCOR2	protein_coding	G2_FSHD_vs_G1_Control	protein_coding	0	NA	NA	56.6987529101226	-0.404812014456728	0.350832225043376	NA	NA	NA	NA	NA	NA	NA	NA	0.31343517831706	0.251487851374675	0.909738742220141	G2_FSHD	FALSE
ENSG00000167772.12	ANGPTL4	protein_coding	G2_FSHD_vs_G1_Control	protein_coding	0	NA	NA	86.7787508536481	0.884466468730261	0.290587905507463	NA	NA	NA	NA	NA	NA	NA	NA	0.55771039970981	0.531766675470157	0.646456236070923	G2_FSHD	FALSE
ENSG00000167775.11	CD320	protein_coding	G2_FSHD_vs_G1_Control	protein_coding	0	NA	NA	490.603541819085	0.134646035868002	0.705854656242397	NA	NA	NA	NA	NA	NA	NA	NA	0.519333309456658	0.750464345644804	0.8374044256876	G2_FSHD	FALSE
ENSG00000167778.9	SPRYD3	protein_coding	G2_FSHD_vs_G1_Control	protein_coding	0	NA	NA	788.173277756701	0.286000746369286	0.267130748880635	NA	NA	NA	NA	NA	NA	NA	NA	0.249899770231201	0.390037193796849	0.197385271354213	G2_FSHD	FALSE
ENSG00000167779.9	IGFBP6	protein_coding	G2_FSHD_vs_G1_Control	protein_coding	0	NA	NA	653.663022667479	1.06374772265382	0.00197081776401516	NA	NA	NA	NA	NA	NA	NA	NA	0.80780743544447	0.944226789367576	0.66928134397871	G2_FSHD	FALSE
ENSG00000167780.12	SOAT2	protein_coding	G2_FSHD_vs_G1_Control	protein_coding	0	NA	NA	3.77413685731142	1.09116526808822	0.457358788902425	NA	NA	NA	NA	NA	NA	NA	NA	0.655191450568343	NA	0.957272154589681	G2_FSHD	FALSE
ENSG00000167785.9	ZNF558	protein_coding	G2_FSHD_vs_G1_Control	protein_coding	0	NA	NA	359.145716760742	-0.0744884023994492	0.800307668044286	NA	NA	NA	NA	NA	NA	NA	NA	0.0173700921225093	0.4231439351249	0.743795244358804	G2_FSHD	FALSE
ENSG00000167791.14	CABP2	protein_coding	G2_FSHD_vs_G1_Control	protein_coding	0	NA	NA	0	NA	NA	NA	NA	NA	NA	NA	NA	NA	NA	NA	NA	NA	G2_FSHD	FALSE
ENSG00000167792.13	NDUFV1	protein_coding	G2_FSHD_vs_G1_Control	protein_coding	0	NA	NA	14135.7455758148	-0.117707017020353	0.776013078036212	NA	NA	NA	NA	NA	NA	NA	NA	0.605879463811486	0.813585477266396	0.83267807806647	G2_FSHD	FALSE
ENSG00000167797.8	CDK2AP2	protein_coding	G2_FSHD_vs_G1_Control	protein_coding	0	NA	NA	368.412485561675	0.287194386898487	0.53206245698951	NA	NA	NA	NA	NA	NA	NA	NA	0.528875729613696	0.685227411775637	0.464732094693717	G2_FSHD	FALSE
ENSG00000167799.10	NUDT8	protein_coding	G2_FSHD_vs_G1_Control	protein_coding	0	NA	NA	554.809216208753	0.0662581677251178	0.922843435704837	NA	NA	NA	NA	NA	NA	NA	NA	0.719294682219009	0.964580034142467	NA	G2_FSHD	FALSE
ENSG00000167800.10	TBX10	protein_coding	G2_FSHD_vs_G1_Control	protein_coding	0	NA	NA	0.58986140608242	-2.69069464206541	NA	NA	NA	NA	NA	NA	NA	NA	NA	NA	NA	0.870166040448457	G2_FSHD	FALSE
ENSG00000167815.12	PRDX2	protein_coding	G2_FSHD_vs_G1_Control	protein_coding	0	NA	NA	10667.6452653623	-0.015199774238027	0.980303955075858	NA	NA	NA	NA	NA	NA	NA	NA	0.308566317855443	0.454780064441002	0.298607805528087	G2_FSHD	FALSE
ENSG00000167822.3	OR8J3	protein_coding	G2_FSHD_vs_G1_Control	protein_coding	0	NA	NA	0	NA	NA	NA	NA	NA	NA	NA	NA	NA	NA	NA	NA	NA	G2_FSHD	FALSE
ENSG00000167825.3	OR5I1	protein_coding	G2_FSHD_vs_G1_Control	protein_coding	0	NA	NA	0	NA	NA	NA	NA	NA	NA	NA	NA	NA	NA	NA	NA	NA	G2_FSHD	FALSE
ENSG00000167840.14	ZNF232	protein_coding	G2_FSHD_vs_G1_Control	protein_coding	0	NA	NA	267.872690125347	-0.557430499776319	0.135286995201599	NA	NA	NA	NA	NA	NA	NA	NA	0.224331290103087	0.778407531620392	0.626696131787122	G2_FSHD	FALSE
ENSG00000167842.16	MIS12	protein_coding	G2_FSHD_vs_G1_Control	protein_coding	0	NA	NA	786.827453315945	-0.294655966299878	0.0968400391989851	NA	NA	NA	NA	NA	NA	NA	NA	0.498793122933816	0.897884686865437	0.887281507379353	G2_FSHD	FALSE
ENSG00000167850.5	CD300C	protein_coding	G2_FSHD_vs_G1_Control	protein_coding	0	NA	NA	10.5177383107782	0.749057089454986	0.551260266336791	NA	NA	NA	NA	NA	NA	NA	NA	0.555817005225834	NA	0.654252669923437	G2_FSHD	FALSE
ENSG00000167851.16	CD300A	protein_coding	G2_FSHD_vs_G1_Control	protein_coding	0	NA	NA	63.5767475913467	0.981477747654595	0.255209090507683	NA	NA	NA	NA	NA	NA	NA	NA	0.421930435352736	0.854232749378511	0.598019082871277	G2_FSHD	FALSE
ENSG00000167858.13	TEKT1	protein_coding	G2_FSHD_vs_G1_Control	protein_coding	0	NA	NA	0.655097824503108	1.44227616753767	NA	NA	NA	NA	NA	NA	NA	NA	NA	NA	NA	0.955500117658996	G2_FSHD	FALSE
ENSG00000167861.16	HID1	protein_coding	G2_FSHD_vs_G1_Control	protein_coding	0	NA	NA	388.844969046408	-0.0452335764869822	0.925239126464118	NA	NA	NA	NA	NA	NA	NA	NA	0.173677141811981	0.606408989394883	0.481627403282498	G2_FSHD	FALSE
ENSG00000167862.10	MRPL58	protein_coding	G2_FSHD_vs_G1_Control	protein_coding	0	NA	NA	1160.77630950463	-0.151791948745995	0.628068189958638	NA	NA	NA	NA	NA	NA	NA	NA	0.577269883279044	0.600005941331731	0.77735746067803	G2_FSHD	FALSE
ENSG00000167863.12	ATP5PD	protein_coding	G2_FSHD_vs_G1_Control	protein_coding	0	NA	NA	10112.0343891937	-0.198331808334485	0.604126034058101	NA	NA	NA	NA	NA	NA	NA	NA	0.556108323335026	0.890573048068858	0.274116725962018	G2_FSHD	FALSE
ENSG00000167874.7	TMEM88	protein_coding	G2_FSHD_vs_G1_Control	protein_coding	0	NA	NA	410.402895687059	-0.333505864225543	0.311877154734125	NA	NA	NA	NA	NA	NA	NA	NA	0.303803697632726	0.839545125835791	0.774387095705913	G2_FSHD	FALSE
ENSG00000167880.8	EVPL	protein_coding	G2_FSHD_vs_G1_Control	protein_coding	0	NA	NA	8.55966949101106	-0.147110506963809	0.92738061152526	NA	NA	NA	NA	NA	NA	NA	NA	0.739465437059383	NA	0.966201293690426	G2_FSHD	FALSE
ENSG00000167881.15	SRP68	protein_coding	G2_FSHD_vs_G1_Control	protein_coding	0	NA	NA	3287.99254042675	-0.0532366595275668	0.854082995148366	NA	NA	NA	NA	NA	NA	NA	NA	0.473832556871925	0.715498153005902	0.527146684689681	G2_FSHD	FALSE
ENSG00000167889.13	MGAT5B	protein_coding	G2_FSHD_vs_G1_Control	protein_coding	0	NA	NA	4.41022225175042	-0.236834015494857	0.86448848133163	NA	NA	NA	NA	NA	NA	NA	NA	1	NA	0.890212379317433	G2_FSHD	FALSE
ENSG00000167895.16	TMC8	protein_coding	G2_FSHD_vs_G1_Control	protein_coding	0	NA	NA	144.841878677443	1.18346460320995	0.064319162928165	NA	NA	NA	NA	NA	NA	NA	NA	0.256461603738424	0.503675523523208	0.664055334643177	G2_FSHD	FALSE
ENSG00000167900.12	TK1	protein_coding	G2_FSHD_vs_G1_Control	protein_coding	0	NA	NA	84.3196700565043	0.122267164007604	0.84976186659121	NA	NA	NA	NA	NA	NA	NA	NA	0.0511987476438934	0.515272008109983	0.457349946093239	G2_FSHD	FALSE
ENSG00000167904.16	TMEM68	protein_coding	G2_FSHD_vs_G1_Control	protein_coding	0	NA	NA	183.378418075832	-0.296418477688795	0.282607575413639	NA	NA	NA	NA	NA	NA	NA	NA	0.4327543120359	0.561355345380591	0.673241400739094	G2_FSHD	FALSE
ENSG00000167910.4	CYP7A1	protein_coding	G2_FSHD_vs_G1_Control	protein_coding	0	NA	NA	1.71725070753673	-0.0579855337616372	NA	NA	NA	NA	NA	NA	NA	NA	NA	0.987279365493368	NA	NA	G2_FSHD	FALSE
ENSG00000167914.12	GSDMA	protein_coding	G2_FSHD_vs_G1_Control	protein_coding	0	NA	NA	4.54235331191666	4.90605479678124	0.00275661588794222	NA	NA	NA	NA	NA	NA	NA	NA	0.962450530668231	NA	NA	G2_FSHD	FALSE
ENSG00000167916.5	KRT24	protein_coding	G2_FSHD_vs_G1_Control	protein_coding	0	NA	NA	0.249762721914672	-0.430018685720268	NA	NA	NA	NA	NA	NA	NA	NA	NA	NA	NA	NA	G2_FSHD	FALSE
ENSG00000167920.13	KRT10-AS1	lncRNA	G2_FSHD_vs_G1_Control	non-coding	NA	NA	NA	327.023582147037	-0.152341147959919	0.755536243424869	NA	NA	NA	NA	NA	NA	NA	NA	0.438863114632587	0.34690183110465	0.466177646711218	G2_FSHD	FALSE
ENSG00000167925.17	GHDC	protein_coding	G2_FSHD_vs_G1_Control	protein_coding	0	NA	NA	307.544772924627	0.197729261929255	0.588642722887965	NA	NA	NA	NA	NA	NA	NA	NA	0.493442940608211	0.373220821259351	0.316512949625043	G2_FSHD	FALSE
ENSG00000167930.17	FAM234A	protein_coding	G2_FSHD_vs_G1_Control	protein_coding	0	NA	NA	4090.1200694927	0.0650652378151129	0.862386455316657	NA	NA	NA	NA	NA	NA	NA	NA	0.0975947302048203	0.704588361546704	0.195445664403701	G2_FSHD	FALSE
ENSG00000167941.3	SOST	protein_coding	G2_FSHD_vs_G1_Control	protein_coding	0	NA	NA	0.202043913080386	0.180928757738016	NA	NA	NA	NA	NA	NA	NA	NA	NA	NA	NA	NA	G2_FSHD	FALSE
ENSG00000167962.15	ZNF598	protein_coding	G2_FSHD_vs_G1_Control	protein_coding	0	NA	NA	680.462361423177	0.00622097080760451	0.990353673358518	NA	NA	NA	NA	NA	NA	NA	NA	0.482609254669791	0.269852372008945	0.847071405958824	G2_FSHD	FALSE
ENSG00000167964.13	RAB26	protein_coding	G2_FSHD_vs_G1_Control	protein_coding	0	NA	NA	59.2259428629697	0.0427648418456845	0.96495335777087	NA	NA	NA	NA	NA	NA	NA	NA	0.72910466758387	0.699873066920689	0.877786839678218	G2_FSHD	FALSE
ENSG00000167965.18	MLST8	protein_coding	G2_FSHD_vs_G1_Control	protein_coding	0	NA	NA	1324.51123109875	-0.293878926861766	0.233134363499022	NA	NA	NA	NA	NA	NA	NA	NA	0.407966926077173	0.867656765620844	0.369468351089037	G2_FSHD	FALSE
ENSG00000167967.16	E4F1	protein_coding	G2_FSHD_vs_G1_Control	protein_coding	0	NA	NA	679.097104265947	-0.293121221447381	0.180662846643425	NA	NA	NA	NA	NA	NA	NA	NA	0.385028763010601	0.494527910478094	0.792010804046571	G2_FSHD	FALSE
ENSG00000167968.13	DNASE1L2	protein_coding	G2_FSHD_vs_G1_Control	protein_coding	0	NA	NA	19.4550471237234	0.0854673728343349	0.935053469806571	NA	NA	NA	NA	NA	NA	NA	NA	0.396889885500188	NA	0.920144807657755	G2_FSHD	FALSE
ENSG00000167969.13	ECI1	protein_coding	G2_FSHD_vs_G1_Control	protein_coding	0	NA	NA	3609.16938448445	-0.275992490712678	0.377016849973255	NA	NA	NA	NA	NA	NA	NA	NA	0.537735137934195	0.841638352235625	0.685650243631606	G2_FSHD	FALSE
ENSG00000167972.14	ABCA3	protein_coding	G2_FSHD_vs_G1_Control	protein_coding	0	NA	NA	553.264049780184	0.244393822549582	0.356439321233553	NA	NA	NA	NA	NA	NA	NA	NA	0.493223241307073	0.536042590852382	0.74340324173786	G2_FSHD	FALSE
ENSG00000167977.9	KCTD5	protein_coding	G2_FSHD_vs_G1_Control	protein_coding	0	NA	NA	539.53926974124	0.111930370712723	0.700131391780882	NA	NA	NA	NA	NA	NA	NA	NA	0.492892743060015	0.250447920648508	0.343390395962468	G2_FSHD	FALSE
ENSG00000167978.19	SRRM2	protein_coding	G2_FSHD_vs_G1_Control	protein_coding	0	NA	NA	30514.7419379677	-0.299587556244625	0.376784320364914	NA	NA	NA	NA	NA	NA	NA	NA	0.223690243758897	0.0545574916929143	0.47957136178986	G2_FSHD	FALSE
ENSG00000167981.7	ZNF597	protein_coding	G2_FSHD_vs_G1_Control	protein_coding	0	NA	NA	103.4576339562	-0.339746665666726	0.322308925272049	NA	NA	NA	NA	NA	NA	NA	NA	0.597316652068977	NA	0.914819222755575	G2_FSHD	FALSE
ENSG00000167984.18	NLRC3	protein_coding	G2_FSHD_vs_G1_Control	protein_coding	0	NA	NA	210.770716587203	0.14714530192239	0.763346285079274	NA	NA	NA	NA	NA	NA	NA	NA	0.688141687096047	0.932902783376319	0.498200779406242	G2_FSHD	FALSE
ENSG00000167986.15	DDB1	protein_coding	G2_FSHD_vs_G1_Control	protein_coding	0	NA	NA	8522.63313027106	-0.190155989956009	0.25137346619852	NA	NA	NA	NA	NA	NA	NA	NA	0.267593233385079	0.273674273075111	0.512910665640561	G2_FSHD	FALSE
ENSG00000167987.11	VPS37C	protein_coding	G2_FSHD_vs_G1_Control	protein_coding	0	NA	NA	735.440496786389	0.0332133142454356	0.900719193846729	NA	NA	NA	NA	NA	NA	NA	NA	0.454914620762618	0.750750228404397	0.464024568224945	G2_FSHD	FALSE
ENSG00000167992.14	VWCE	protein_coding	G2_FSHD_vs_G1_Control	protein_coding	0	NA	NA	37.9253481923797	-0.115614454804784	0.860272526076794	NA	NA	NA	NA	NA	NA	NA	NA	0.385352556607315	0.772643700696073	0.703014487620843	G2_FSHD	FALSE
ENSG00000167994.13	RAB3IL1	protein_coding	G2_FSHD_vs_G1_Control	protein_coding	0	NA	NA	204.542178632882	0.495780969925586	0.147685822093652	NA	NA	NA	NA	NA	NA	NA	NA	0.663456046390855	0.672415887772001	0.468973373369645	G2_FSHD	FALSE
ENSG00000168002.12	POLR2G	protein_coding	G2_FSHD_vs_G1_Control	protein_coding	0	NA	NA	788.685876038233	-0.00406522701190966	0.991351401547656	NA	NA	NA	NA	NA	NA	NA	NA	0.148253279227363	0.717292028939339	0.61102674978543	G2_FSHD	FALSE
ENSG00000168003.19	SLC3A2	protein_coding	G2_FSHD_vs_G1_Control	protein_coding	0	NA	NA	1487.86026213123	0.0479970819422824	0.903624365678491	NA	NA	NA	NA	NA	NA	NA	NA	0.346454444308281	0.65953158219516	0.334753778094874	G2_FSHD	FALSE
ENSG00000168004.10	PLAAT5	protein_coding	G2_FSHD_vs_G1_Control	protein_coding	0	NA	NA	30.6882616774837	1.10899950004251	0.165637694716351	NA	NA	NA	NA	NA	NA	NA	NA	0.481676374295337	NA	0.837480973989234	G2_FSHD	FALSE
ENSG00000168005.9	SPINDOC	protein_coding	G2_FSHD_vs_G1_Control	protein_coding	0	NA	NA	201.115852465819	0.249334447564547	0.470727863726731	NA	NA	NA	NA	NA	NA	NA	NA	0.255444417992911	0.938313969391943	0.849382791701371	G2_FSHD	FALSE
ENSG00000168010.11	ATG16L2	protein_coding	G2_FSHD_vs_G1_Control	protein_coding	0	NA	NA	735.860389280921	0.154307004882179	0.769319642528392	NA	NA	NA	NA	NA	NA	NA	NA	0.0466149033622882	0.178547425787679	0.625739164695516	G2_FSHD	FALSE
ENSG00000168014.18	C2CD3	protein_coding	G2_FSHD_vs_G1_Control	protein_coding	0	NA	NA	435.583204106291	0.114666054157034	0.651896438890298	NA	NA	NA	NA	NA	NA	NA	NA	0.130861215890935	0.262795507948249	0.777407715847626	G2_FSHD	FALSE
ENSG00000168016.15	TRANK1	protein_coding	G2_FSHD_vs_G1_Control	protein_coding	0	NA	NA	244.143650927281	0.665825465297575	0.0843966929985926	NA	NA	NA	NA	NA	NA	NA	NA	0.484095886633882	0.728745830089218	0.715552951107405	G2_FSHD	FALSE
ENSG00000168026.19	TTC21A	protein_coding	G2_FSHD_vs_G1_Control	protein_coding	0	NA	NA	54.6408897104333	0.322153134054341	0.47058232746525	NA	NA	NA	NA	NA	NA	NA	NA	0.708810425054214	0.899804809623138	0.737972355137928	G2_FSHD	FALSE
ENSG00000168028.15	RPSA	protein_coding	G2_FSHD_vs_G1_Control	protein_coding	0	NA	NA	10505.8647625874	-0.11170479148921	0.811791680674486	NA	NA	NA	NA	NA	NA	NA	NA	0.0839174444000268	0.586983249958097	0.838823546945826	G2_FSHD	FALSE
ENSG00000168032.10	ENTPD3	protein_coding	G2_FSHD_vs_G1_Control	protein_coding	0	NA	NA	106.585996012317	0.171712945315263	0.703341403503736	NA	NA	NA	NA	NA	NA	NA	NA	0.688776155690126	0.751976951552432	0.559967537291078	G2_FSHD	FALSE
ENSG00000168036.19	CTNNB1	protein_coding	G2_FSHD_vs_G1_Control	protein_coding	0	NA	NA	5139.41179761155	0.135384466432614	0.53206245698951	NA	NA	NA	NA	NA	NA	NA	NA	0.0104175288767215	0.0580020899234505	0.73403165619741	G2_FSHD	FALSE
ENSG00000168038.11	ULK4	protein_coding	G2_FSHD_vs_G1_Control	protein_coding	0	NA	NA	20.5064157455405	0.83201612231217	0.10003407859282	NA	NA	NA	NA	NA	NA	NA	NA	0.479008182853102	0.994710448694824	0.855860073848623	G2_FSHD	FALSE
ENSG00000168056.18	LTBP3	protein_coding	G2_FSHD_vs_G1_Control	protein_coding	0	NA	NA	3207.47852109867	0.0807392843257754	0.836024892568558	NA	NA	NA	NA	NA	NA	NA	NA	0.0743276434976971	0.585054522701311	0.265452464211068	G2_FSHD	FALSE
ENSG00000168060.16	NAALADL1	protein_coding	G2_FSHD_vs_G1_Control	protein_coding	0	NA	NA	52.9826877571852	0.389508008795693	0.422101299441416	NA	NA	NA	NA	NA	NA	NA	NA	0.59058284025319	0.870749617916188	0.903045753476507	G2_FSHD	FALSE
ENSG00000168061.17	SAC3D1	protein_coding	G2_FSHD_vs_G1_Control	protein_coding	0	NA	NA	237.622745505778	0.0134099046148418	0.97624194479275	NA	NA	NA	NA	NA	NA	NA	NA	0.660615563737001	0.535164471855696	0.847277131171216	G2_FSHD	FALSE
ENSG00000168062.10	BATF2	protein_coding	G2_FSHD_vs_G1_Control	protein_coding	0	NA	NA	239.247417572282	1.06168727887361	0.117721435854449	NA	NA	NA	NA	NA	NA	NA	NA	0.794733659181472	0.747306582777067	0.568302562108578	G2_FSHD	FALSE
ENSG00000168065.16	SLC22A11	protein_coding	G2_FSHD_vs_G1_Control	protein_coding	0	NA	NA	1.15109099402524	-1.23360216403619	NA	NA	NA	NA	NA	NA	NA	NA	NA	0.931406510396347	NA	NA	G2_FSHD	FALSE
ENSG00000168066.22	SF1	protein_coding	G2_FSHD_vs_G1_Control	protein_coding	0	NA	NA	5533.56169467585	-0.0388459675067107	0.882646545444722	NA	NA	NA	NA	NA	NA	NA	NA	0.256643171996573	0.526815691150396	0.638547119001516	G2_FSHD	FALSE
ENSG00000168067.12	MAP4K2	protein_coding	G2_FSHD_vs_G1_Control	protein_coding	0	NA	NA	414.328007235226	-0.185630566927732	0.552605467788102	NA	NA	NA	NA	NA	NA	NA	NA	0.351944633728282	0.371629235652919	0.596856368395428	G2_FSHD	FALSE
ENSG00000168070.12	MAJIN	protein_coding	G2_FSHD_vs_G1_Control	protein_coding	0	NA	NA	0.535790528205251	-1.04270203863632	NA	NA	NA	NA	NA	NA	NA	NA	NA	NA	NA	0.99347186967074	G2_FSHD	FALSE
ENSG00000168071.22	CCDC88B	protein_coding	G2_FSHD_vs_G1_Control	protein_coding	0	NA	NA	214.142763585478	0.833617111124166	0.260823081562558	NA	NA	NA	NA	NA	NA	NA	NA	0.720768426111237	0.616585755265591	0.818260192660795	G2_FSHD	FALSE
ENSG00000168077.14	SCARA3	protein_coding	G2_FSHD_vs_G1_Control	protein_coding	0	NA	NA	149.784075771993	1.13910326001873	0.00139659349148764	NA	NA	NA	NA	NA	NA	NA	NA	0.856412095382434	0.880826981079344	0.969154280214272	G2_FSHD	FALSE
ENSG00000168078.10	PBK	protein_coding	G2_FSHD_vs_G1_Control	protein_coding	0	NA	NA	3.55431435240266	0.335063170892855	0.836024892568558	NA	NA	NA	NA	NA	NA	NA	NA	0.94468931549931	NA	NA	G2_FSHD	FALSE
ENSG00000168079.17	SCARA5	protein_coding	G2_FSHD_vs_G1_Control	protein_coding	0	NA	NA	1040.98016501162	0.96376633796933	6.31362819852254e-05	NA	NA	NA	NA	NA	NA	NA	NA	0.846363494025651	0.575053591343554	0.395391858747301	G2_FSHD	FALSE
ENSG00000168081.9	PNOC	protein_coding	G2_FSHD_vs_G1_Control	protein_coding	0	NA	NA	1.04596303854004	2.2397321089796	NA	NA	NA	NA	NA	NA	NA	NA	NA	0.940672818921928	NA	0.891209698861358	G2_FSHD	FALSE
ENSG00000168090.10	COPS6	protein_coding	G2_FSHD_vs_G1_Control	protein_coding	0	NA	NA	3190.40042303086	-0.118983329669793	0.671346434966299	NA	NA	NA	NA	NA	NA	NA	NA	0.35826491908956	0.847577109844551	NA	G2_FSHD	FALSE
ENSG00000168092.14	PAFAH1B2	protein_coding	G2_FSHD_vs_G1_Control	protein_coding	0	NA	NA	1224.75400892153	-0.00769947753704277	0.981292802525687	NA	NA	NA	NA	NA	NA	NA	NA	0.456721681680257	0.364313940910176	0.653881735814042	G2_FSHD	FALSE
ENSG00000168096.15	ANKS3	protein_coding	G2_FSHD_vs_G1_Control	protein_coding	0	NA	NA	379.467051831822	-0.18503900491829	0.50014756608051	NA	NA	NA	NA	NA	NA	NA	NA	0.50140831726835	0.403698332724826	0.232078767147052	G2_FSHD	FALSE
ENSG00000168101.15	NUDT16L1	protein_coding	G2_FSHD_vs_G1_Control	protein_coding	0	NA	NA	682.060003883817	0.0222313995442132	0.971912466636854	NA	NA	NA	NA	NA	NA	NA	NA	0.907027377305311	0.908797841139835	NA	G2_FSHD	FALSE
ENSG00000168116.15	KIAA1586	protein_coding	G2_FSHD_vs_G1_Control	protein_coding	0	NA	NA	255.587290362789	0.0383106891757323	0.940449921607783	NA	NA	NA	NA	NA	NA	NA	NA	0.588163811919679	0.96949722012773	0.797251318791752	G2_FSHD	FALSE
ENSG00000168118.12	RAB4A	protein_coding	G2_FSHD_vs_G1_Control	protein_coding	0	NA	NA	2839.81669924953	-0.0964444262052988	0.786453076189682	NA	NA	NA	NA	NA	NA	NA	NA	0.236764193911673	0.672138434553641	0.447373302019452	G2_FSHD	FALSE
ENSG00000168122.4	ZNF355P	unprocessed_pseudogene	G2_FSHD_vs_G1_Control	non-coding	NA	NA	NA	0	NA	NA	NA	NA	NA	NA	NA	NA	NA	NA	NA	NA	NA	G2_FSHD	FALSE
ENSG00000168126.3	OR2W6P	unprocessed_pseudogene	G2_FSHD_vs_G1_Control	DUX4_targets	NA	NA	NA	0.0550036210286419	-0.686496711029622	NA	NA	NA	NA	NA	NA	NA	NA	NA	NA	NA	NA	G2_FSHD	FALSE
ENSG00000168129.8	DHFRP3	processed_pseudogene	G2_FSHD_vs_G1_Control	non-coding	NA	NA	NA	0	NA	NA	NA	NA	NA	NA	NA	NA	NA	NA	NA	NA	NA	G2_FSHD	FALSE
ENSG00000168131.4	OR2B2	protein_coding	G2_FSHD_vs_G1_Control	protein_coding	0	NA	NA	0	NA	NA	NA	NA	NA	NA	NA	NA	NA	NA	NA	NA	NA	G2_FSHD	FALSE
ENSG00000168135.4	KCNJ4	protein_coding	G2_FSHD_vs_G1_Control	protein_coding	0	NA	NA	0.136019750358316	0.751220206834707	NA	NA	NA	NA	NA	NA	NA	NA	NA	NA	NA	NA	G2_FSHD	FALSE
ENSG00000168137.20	SETD5	protein_coding	G2_FSHD_vs_G1_Control	protein_coding	0	NA	NA	2385.2977843862	-0.124623148763758	0.639728986738572	NA	NA	NA	NA	NA	NA	NA	NA	0.282653227044638	0.26334868652017	0.472792045548584	G2_FSHD	FALSE
ENSG00000168140.5	VASN	protein_coding	G2_FSHD_vs_G1_Control	protein_coding	0	NA	NA	272.988269768513	1.19492160401013	0.0362937496380405	NA	NA	NA	NA	NA	NA	NA	NA	0.996115322472939	0.962067130017973	0.975681447010463	G2_FSHD	FALSE
ENSG00000168143.9	FAM83B	protein_coding	G2_FSHD_vs_G1_Control	protein_coding	0	NA	NA	68.1380837444638	-0.46697607243667	0.581758905018501	NA	NA	NA	NA	NA	NA	NA	NA	0.810669329306143	NA	0.950865246312795	G2_FSHD	FALSE
ENSG00000168148.4	H3-4	protein_coding	G2_FSHD_vs_G1_Control	protein_coding	0	NA	NA	0	NA	NA	NA	NA	NA	NA	NA	NA	NA	NA	NA	NA	NA	G2_FSHD	FALSE
ENSG00000168152.13	THAP9	protein_coding	G2_FSHD_vs_G1_Control	protein_coding	0	NA	NA	544.464009273795	-0.560692640303265	0.0241234532230791	NA	NA	NA	NA	NA	NA	NA	NA	0.685227411775637	0.610911199388888	0.377706624765428	G2_FSHD	FALSE
ENSG00000168158.4	OR2C1	protein_coding	G2_FSHD_vs_G1_Control	protein_coding	0	NA	NA	1.43404392195731	-1.38386874678879	NA	NA	NA	NA	NA	NA	NA	NA	NA	NA	NA	NA	G2_FSHD	FALSE
ENSG00000168159.15	RNF187	protein_coding	G2_FSHD_vs_G1_Control	protein_coding	0	NA	NA	3552.69810722661	0.0981811117689078	0.793118245304838	NA	NA	NA	NA	NA	NA	NA	NA	0.357623526100547	0.912843416538394	0.758702248735373	G2_FSHD	FALSE
ENSG00000168172.9	HOOK3	protein_coding	G2_FSHD_vs_G1_Control	protein_coding	0	NA	NA	1908.91605414075	-0.0589596123781245	0.918149254482795	NA	NA	NA	NA	NA	NA	NA	NA	0.102107106827228	0.432145032654552	0.25285410396756	G2_FSHD	FALSE
ENSG00000168175.16	MAPK1IP1L	protein_coding	G2_FSHD_vs_G1_Control	protein_coding	0	NA	NA	1541.83925268358	0.0748272950806027	0.716229010524366	NA	NA	NA	NA	NA	NA	NA	NA	0.672163555200829	0.935839558920138	0.630782503625931	G2_FSHD	FALSE
ENSG00000168209.6	DDIT4	protein_coding	G2_FSHD_vs_G1_Control	protein_coding	0	NA	NA	1061.51557330428	-0.285436316009643	0.673759718254771	NA	NA	NA	NA	NA	NA	NA	NA	0.776148034345365	0.843473395776161	NA	G2_FSHD	FALSE
ENSG00000168214.22	RBPJ	protein_coding	G2_FSHD_vs_G1_Control	protein_coding	0	NA	NA	2199.40705614847	0.086681370038256	0.776864417339046	NA	NA	NA	NA	NA	NA	NA	NA	0.131241336172112	0.55550054657957	0.0156195341752002	G2_FSHD	FALSE
ENSG00000168216.13	LMBRD1	protein_coding	G2_FSHD_vs_G1_Control	protein_coding	0	NA	NA	1727.49264902315	-0.0922126537199889	0.81010767529226	NA	NA	NA	NA	NA	NA	NA	NA	0.245000398522002	0.334538746587782	0.328553752331096	G2_FSHD	FALSE
ENSG00000168228.16	ZCCHC4	protein_coding	G2_FSHD_vs_G1_Control	protein_coding	0	NA	NA	416.650726867008	-0.418835715962572	0.111462860380745	NA	NA	NA	NA	NA	NA	NA	NA	0.806638173101023	0.226336674815662	0.569464732448021	G2_FSHD	FALSE
ENSG00000168229.4	PTGDR	protein_coding	G2_FSHD_vs_G1_Control	protein_coding	0	NA	NA	42.95793698652	0.234488922889735	0.722314039683735	NA	NA	NA	NA	NA	NA	NA	NA	0.515380168040639	NA	0.748182064981247	G2_FSHD	FALSE
ENSG00000168234.14	TTC39C	protein_coding	G2_FSHD_vs_G1_Control	protein_coding	0	NA	NA	40.7975885201299	1.27289834610669	0.00223202334510284	NA	NA	NA	NA	NA	NA	NA	NA	0.574726780622641	NA	0.384513400339658	G2_FSHD	FALSE
ENSG00000168237.18	GLYCTK	protein_coding	G2_FSHD_vs_G1_Control	protein_coding	0	NA	NA	100.224319335566	0.178239560573276	0.652413941879697	NA	NA	NA	NA	NA	NA	NA	NA	0.240112992685677	0.961719008815053	0.773562452613536	G2_FSHD	FALSE
ENSG00000168243.11	GNG4	protein_coding	G2_FSHD_vs_G1_Control	protein_coding	0	NA	NA	1.3177443650713	0.369326119421539	NA	NA	NA	NA	NA	NA	NA	NA	NA	NA	NA	0.985210882109449	G2_FSHD	FALSE
ENSG00000168246.6	UBTD2	protein_coding	G2_FSHD_vs_G1_Control	protein_coding	0	NA	NA	515.604849819959	0.283948473130687	0.292175697998301	NA	NA	NA	NA	NA	NA	NA	NA	0.797196970926158	0.794393771688581	0.469813099123898	G2_FSHD	FALSE
ENSG00000168256.18	NKIRAS2	protein_coding	G2_FSHD_vs_G1_Control	protein_coding	0	NA	NA	1897.88138357625	-0.0607790478532431	0.800032270904413	NA	NA	NA	NA	NA	NA	NA	NA	0.108461272365571	0.725798027688575	0.864069252018714	G2_FSHD	FALSE
ENSG00000168259.17	DNAJC7	protein_coding	G2_FSHD_vs_G1_Control	protein_coding	0	NA	NA	3926.28362700223	-0.149853745880558	0.642772128365268	NA	NA	NA	NA	NA	NA	NA	NA	0.588746248222115	0.378251716382281	0.403698332724826	G2_FSHD	FALSE
ENSG00000168263.9	KCNV2	protein_coding	G2_FSHD_vs_G1_Control	protein_coding	0	NA	NA	2.66327006105592	-0.716203527858941	0.726074387399931	NA	NA	NA	NA	NA	NA	NA	NA	0.994298459316138	NA	0.993816934822581	G2_FSHD	FALSE
ENSG00000168264.12	IRF2BP2	protein_coding	G2_FSHD_vs_G1_Control	protein_coding	0	NA	NA	3179.20889406919	0.501849387658046	0.102379736534633	NA	NA	NA	NA	NA	NA	NA	NA	0.573338339095617	0.787925261463663	0.296887648793134	G2_FSHD	FALSE
ENSG00000168267.7	PTF1A	protein_coding	G2_FSHD_vs_G1_Control	protein_coding	0	NA	NA	0	NA	NA	NA	NA	NA	NA	NA	NA	NA	NA	NA	NA	NA	G2_FSHD	FALSE
ENSG00000168268.11	NT5DC2	protein_coding	G2_FSHD_vs_G1_Control	protein_coding	0	NA	NA	292.244070511052	0.450377724631239	0.156288381111535	NA	NA	NA	NA	NA	NA	NA	NA	0.208214491515033	0.340066739103866	0.650925070177299	G2_FSHD	FALSE
ENSG00000168269.10	FOXI1	protein_coding	G2_FSHD_vs_G1_Control	protein_coding	0	NA	NA	0	NA	NA	NA	NA	NA	NA	NA	NA	NA	NA	NA	NA	NA	G2_FSHD	FALSE
ENSG00000168273.8	UQCC5	protein_coding	G2_FSHD_vs_G1_Control	protein_coding	0	NA	NA	778.030870291076	-0.222737627811215	0.486401292962987	NA	NA	NA	NA	NA	NA	NA	NA	0.254813114181706	0.906295245278701	0.28687945303232	G2_FSHD	FALSE
ENSG00000168275.16	COA6	protein_coding	G2_FSHD_vs_G1_Control	protein_coding	0	NA	NA	1075.7408532743	-0.204022332643933	0.629021115523145	NA	NA	NA	NA	NA	NA	NA	NA	0.77335756872197	0.765339515682773	0.796486320217167	G2_FSHD	FALSE
ENSG00000168280.18	KIF5C	protein_coding	G2_FSHD_vs_G1_Control	protein_coding	0	NA	NA	37.357558173814	0.38452770091708	0.506341724404172	NA	NA	NA	NA	NA	NA	NA	NA	0.725367484052249	NA	0.794751081191427	G2_FSHD	FALSE
ENSG00000168282.6	MGAT2	protein_coding	G2_FSHD_vs_G1_Control	protein_coding	0	NA	NA	305.207905029119	0.541886400867229	0.00164562300730498	NA	NA	NA	NA	NA	NA	NA	NA	NA	NA	NA	G2_FSHD	FALSE
ENSG00000168283.14	BMI1	protein_coding	G2_FSHD_vs_G1_Control	protein_coding	0	NA	NA	2369.83557463724	-0.399555757410418	0.129782516553234	NA	NA	NA	NA	NA	NA	NA	NA	0.0274890019604882	0.113400893704426	0.579745145617431	G2_FSHD	FALSE
ENSG00000168286.3	THAP11	protein_coding	G2_FSHD_vs_G1_Control	protein_coding	0	NA	NA	1466.50460129431	-0.156967704798595	0.614813308065476	NA	NA	NA	NA	NA	NA	NA	NA	NA	NA	NA	G2_FSHD	FALSE
ENSG00000168288.13	MMADHC	protein_coding	G2_FSHD_vs_G1_Control	protein_coding	0	NA	NA	5442.34403969724	-0.0879858504045133	0.775432830409207	NA	NA	NA	NA	NA	NA	NA	NA	0.357187083229329	0.662760416925135	0.873376225338785	G2_FSHD	FALSE
ENSG00000168291.13	PDHB	protein_coding	G2_FSHD_vs_G1_Control	protein_coding	0	NA	NA	7837.23086218145	-0.0664108300256078	0.892043178588332	NA	NA	NA	NA	NA	NA	NA	NA	0.476330649891544	0.541351769731145	0.876482610892218	G2_FSHD	FALSE
ENSG00000168297.16	PXK	protein_coding	G2_FSHD_vs_G1_Control	protein_coding	0	NA	NA	570.020457942812	0.00927685249303595	0.97902040790097	NA	NA	NA	NA	NA	NA	NA	NA	0.149455505323198	0.477624118234792	0.57860332458574	G2_FSHD	FALSE
ENSG00000168298.7	H1-4	protein_coding	G2_FSHD_vs_G1_Control	protein_coding	0	NA	NA	0.909580368121892	-1.88363982209451	NA	NA	NA	NA	NA	NA	NA	NA	NA	NA	NA	NA	G2_FSHD	FALSE
ENSG00000168300.14	PCMTD1	protein_coding	G2_FSHD_vs_G1_Control	protein_coding	0	NA	NA	6385.21487628125	-0.359511717026997	0.26043059180709	NA	NA	NA	NA	NA	NA	NA	NA	0.0680195050721749	0.243743622949925	0.376239469609992	G2_FSHD	FALSE
ENSG00000168301.13	KCTD6	protein_coding	G2_FSHD_vs_G1_Control	protein_coding	0	NA	NA	309.085286014096	-0.189381923919826	0.484468629929553	NA	NA	NA	NA	NA	NA	NA	NA	0.503065171699085	0.691415409401206	0.687404702176205	G2_FSHD	FALSE
ENSG00000168303.9	MPLKIP	protein_coding	G2_FSHD_vs_G1_Control	protein_coding	0	NA	NA	347.887370785734	-0.000537554744834298	0.998045806097142	NA	NA	NA	NA	NA	NA	NA	NA	0.857605819329313	0.958013440679767	0.662760416925135	G2_FSHD	FALSE
ENSG00000168306.13	ACOX2	protein_coding	G2_FSHD_vs_G1_Control	protein_coding	0	NA	NA	640.293047131261	-0.0637215397082668	0.875890815997716	NA	NA	NA	NA	NA	NA	NA	NA	0.397584811401667	0.760291099803491	0.661880458709373	G2_FSHD	FALSE
ENSG00000168309.18	FAM107A	protein_coding	G2_FSHD_vs_G1_Control	protein_coding	0	NA	NA	1094.42712884066	-0.130441254728446	0.75503152205705	NA	NA	NA	NA	NA	NA	NA	NA	0.653941738635761	0.767866896237703	0.719141330419433	G2_FSHD	FALSE
ENSG00000168310.12	IRF2	protein_coding	G2_FSHD_vs_G1_Control	protein_coding	0	NA	NA	830.324039959492	-0.055610320673459	0.912388556303661	NA	NA	NA	NA	NA	NA	NA	NA	0.703889574990485	0.351204669063248	0.691626889033715	G2_FSHD	FALSE
ENSG00000168314.19	MOBP	protein_coding	G2_FSHD_vs_G1_Control	protein_coding	0	NA	NA	2.79392197279144	-0.915482813944346	0.726029950187671	NA	NA	NA	NA	NA	NA	NA	NA	0.572441188752526	NA	0.982124742307519	G2_FSHD	FALSE
ENSG00000168329.14	CX3CR1	protein_coding	G2_FSHD_vs_G1_Control	protein_coding	0	NA	NA	194.539406822037	0.212824132574757	0.732977305129423	NA	NA	NA	NA	NA	NA	NA	NA	0.252028465669467	0.213198016087148	0.917420724675935	G2_FSHD	FALSE
ENSG00000168333.14	PPDPFL	protein_coding	G2_FSHD_vs_G1_Control	protein_coding	0	NA	NA	12236.4720699029	-0.33275255352496	0.656102066107639	NA	NA	NA	NA	NA	NA	NA	NA	0.686579014579815	0.351667319330702	0.901763556618376	G2_FSHD	FALSE
ENSG00000168334.9	XIRP1	protein_coding	G2_FSHD_vs_G1_Control	protein_coding	0	NA	NA	87388.2735079591	3.84751480543092	NA	NA	NA	NA	NA	NA	NA	NA	NA	0.500669695540885	0.808274409133152	0.994640222188736	G2_FSHD	FALSE
ENSG00000168348.4	INSM2	protein_coding	G2_FSHD_vs_G1_Control	protein_coding	0	NA	NA	0	NA	NA	NA	NA	NA	NA	NA	NA	NA	NA	NA	NA	NA	G2_FSHD	FALSE
ENSG00000168356.13	SCN11A	protein_coding	G2_FSHD_vs_G1_Control	protein_coding	0	NA	NA	23.841579243367	0.190721924958333	0.817206470382518	NA	NA	NA	NA	NA	NA	NA	NA	0.882916043552041	NA	0.93885076134439	G2_FSHD	FALSE
ENSG00000168367.12	LINC00917	lncRNA	G2_FSHD_vs_G1_Control	non-coding	NA	NA	NA	0	NA	NA	NA	NA	NA	NA	NA	NA	NA	NA	NA	NA	NA	G2_FSHD	FALSE
ENSG00000168374.11	ARF4	protein_coding	G2_FSHD_vs_G1_Control	protein_coding	0	NA	NA	1770.63071720795	0.292314502412785	0.101596224116417	NA	NA	NA	NA	NA	NA	NA	NA	0.674191509607375	0.448774630902999	0.515248206666665	G2_FSHD	FALSE
ENSG00000168385.18	SEPTIN2	protein_coding	G2_FSHD_vs_G1_Control	protein_coding	0	NA	NA	8317.50994383287	-0.0739691836429539	0.774452447966728	NA	NA	NA	NA	NA	NA	NA	NA	0.0317845276250086	0.466385687002256	0.0235007986439082	G2_FSHD	FALSE
ENSG00000168386.19	FILIP1L	protein_coding	G2_FSHD_vs_G1_Control	protein_coding	0	NA	NA	9921.68400695538	-0.196854086994751	0.674221290443762	NA	NA	NA	NA	NA	NA	NA	NA	0.0466987244225191	0.249621387529171	0.646911614338357	G2_FSHD	FALSE
ENSG00000168389.18	MFSD2A	protein_coding	G2_FSHD_vs_G1_Control	protein_coding	0	NA	NA	19.9329158286571	4.71010809124583	NA	NA	NA	NA	NA	NA	NA	NA	NA	0.369829883514157	NA	0.943301634681423	G2_FSHD	FALSE
ENSG00000168393.13	DTYMK	protein_coding	G2_FSHD_vs_G1_Control	protein_coding	0	NA	NA	220.752281121922	0.00405691644098037	0.99257497498141	NA	NA	NA	NA	NA	NA	NA	NA	0.644435058364901	0.639192579260325	0.593666688321817	G2_FSHD	FALSE
ENSG00000168394.13	TAP1	protein_coding	G2_FSHD_vs_G1_Control	protein_coding	0	NA	NA	1094.05193893919	1.3505512882208	NA	NA	NA	NA	NA	NA	NA	NA	NA	0.429954159134917	0.644908446742715	0.415946675597307	G2_FSHD	FALSE
ENSG00000168395.16	ING5	protein_coding	G2_FSHD_vs_G1_Control	protein_coding	0	NA	NA	1057.234577591	-0.195518750325331	0.365360610613462	NA	NA	NA	NA	NA	NA	NA	NA	0.364028781526049	0.625200806603542	0.556108323335026	G2_FSHD	FALSE
ENSG00000168397.17	ATG4B	protein_coding	G2_FSHD_vs_G1_Control	protein_coding	0	NA	NA	1265.77086104559	0.0664955241347153	0.841288790198279	NA	NA	NA	NA	NA	NA	NA	NA	0.591402646809646	0.523491946985591	0.543444385687265	G2_FSHD	FALSE
ENSG00000168398.7	BDKRB2	protein_coding	G2_FSHD_vs_G1_Control	protein_coding	0	NA	NA	65.6482223648406	2.2052170465247	3.64497686191345e-06	NA	NA	NA	NA	NA	NA	NA	NA	0.410899212386913	NA	0.899377256838855	G2_FSHD	FALSE
ENSG00000168404.13	MLKL	protein_coding	G2_FSHD_vs_G1_Control	protein_coding	0	NA	NA	152.067263802612	0.801386108285275	0.00155222217987595	NA	NA	NA	NA	NA	NA	NA	NA	0.31735189646153	0.800083475529936	0.533030697098561	G2_FSHD	FALSE
ENSG00000168411.14	RFWD3	protein_coding	G2_FSHD_vs_G1_Control	protein_coding	0	NA	NA	180.994772780788	-0.0533700090453699	0.895713727205048	NA	NA	NA	NA	NA	NA	NA	NA	0.177423977732144	0.198548452200893	0.651261425781484	G2_FSHD	FALSE
ENSG00000168412.7	MTNR1A	protein_coding	G2_FSHD_vs_G1_Control	protein_coding	0	NA	NA	0.385987477875971	-0.596859967725092	NA	NA	NA	NA	NA	NA	NA	NA	NA	NA	NA	NA	G2_FSHD	FALSE
ENSG00000168418.8	KCNG4	protein_coding	G2_FSHD_vs_G1_Control	protein_coding	0	NA	NA	1.95512200717124	1.36523959736514	NA	NA	NA	NA	NA	NA	NA	NA	NA	0.998066573737621	NA	0.987926411847001	G2_FSHD	FALSE
ENSG00000168421.14	RHOH	protein_coding	G2_FSHD_vs_G1_Control	protein_coding	0	NA	NA	18.2434732513277	1.6079264113243	0.0915622974898003	NA	NA	NA	NA	NA	NA	NA	NA	0.77695362662844	NA	0.866839536233051	G2_FSHD	FALSE
ENSG00000168427.9	KLHL30	protein_coding	G2_FSHD_vs_G1_Control	protein_coding	0	NA	NA	2766.0647361486	-0.155974897084097	0.70376661024992	NA	NA	NA	NA	NA	NA	NA	NA	0.742453026093927	0.708992368492499	0.734959139683002	G2_FSHD	FALSE
ENSG00000168434.13	COG7	protein_coding	G2_FSHD_vs_G1_Control	protein_coding	0	NA	NA	557.185804408371	-0.0694746722195706	0.763232256855562	NA	NA	NA	NA	NA	NA	NA	NA	0.391101138556395	0.044710485144601	0.461870623288019	G2_FSHD	FALSE
ENSG00000168438.15	CDC40	protein_coding	G2_FSHD_vs_G1_Control	protein_coding	0	NA	NA	579.452672691314	-0.144317940926789	0.481634927139826	NA	NA	NA	NA	NA	NA	NA	NA	0.497420481229943	0.377005347902821	0.431177846691402	G2_FSHD	FALSE
ENSG00000168439.17	STIP1	protein_coding	G2_FSHD_vs_G1_Control	protein_coding	0	NA	NA	3689.30005859337	0.165006125121147	0.709656133228755	NA	NA	NA	NA	NA	NA	NA	NA	0.134640872736833	0.459249549283616	0.854119221228454	G2_FSHD	FALSE
ENSG00000168447.11	SCNN1B	protein_coding	G2_FSHD_vs_G1_Control	protein_coding	0	NA	NA	8.18925466759415	0.023377475437154	0.989222317882753	NA	NA	NA	NA	NA	NA	NA	NA	0.725367484052249	NA	0.324795596029271	G2_FSHD	FALSE
ENSG00000168453.16	HR	protein_coding	G2_FSHD_vs_G1_Control	protein_coding	0	NA	NA	107.358891042698	0.556637562824065	0.551354030159176	NA	NA	NA	NA	NA	NA	NA	NA	0.571280916620379	0.409199914129291	0.879025632751598	G2_FSHD	FALSE
ENSG00000168454.13	TXNDC2	protein_coding	G2_FSHD_vs_G1_Control	protein_coding	0	NA	NA	0.296722522816223	0.432095906602083	NA	NA	NA	NA	NA	NA	NA	NA	NA	NA	NA	NA	G2_FSHD	FALSE
ENSG00000168461.13	RAB31	protein_coding	G2_FSHD_vs_G1_Control	protein_coding	0	NA	NA	473.307451464806	1.20112583516436	0.000346973507409614	NA	NA	NA	NA	NA	NA	NA	NA	0.822772856020858	0.720583142546127	0.832755859947585	G2_FSHD	FALSE
ENSG00000168476.12	REEP4	protein_coding	G2_FSHD_vs_G1_Control	protein_coding	0	NA	NA	99.0810011447202	0.248055834415077	0.544528563674562	NA	NA	NA	NA	NA	NA	NA	NA	0.211807894501928	0.774144248029456	0.719986581339636	G2_FSHD	FALSE
ENSG00000168477.21	TNXB	protein_coding	G2_FSHD_vs_G1_Control	protein_coding	0	NA	NA	3104.42491915823	1.18786721007435	0.001702889444471	NA	NA	NA	NA	NA	NA	NA	NA	0.531534418617113	0.698003665882992	0.483772499601335	G2_FSHD	FALSE
ENSG00000168481.9	LGI3	protein_coding	G2_FSHD_vs_G1_Control	protein_coding	0	NA	NA	0.932118474521517	-0.590416322697047	NA	NA	NA	NA	NA	NA	NA	NA	NA	NA	NA	NA	G2_FSHD	FALSE
ENSG00000168484.13	SFTPC	protein_coding	G2_FSHD_vs_G1_Control	protein_coding	0	NA	NA	0.0490011619384957	0.211169716678388	NA	NA	NA	NA	NA	NA	NA	NA	NA	NA	NA	NA	G2_FSHD	FALSE
ENSG00000168487.20	BMP1	protein_coding	G2_FSHD_vs_G1_Control	protein_coding	0	NA	NA	500.957359343875	0.32904099220945	0.125158415320994	NA	NA	NA	NA	NA	NA	NA	NA	0.641115227397259	0.606580027508612	0.805591388753197	G2_FSHD	FALSE
ENSG00000168488.19	ATXN2L	protein_coding	G2_FSHD_vs_G1_Control	protein_coding	0	NA	NA	1799.94600210074	-0.0535450748738927	0.873693005271562	NA	NA	NA	NA	NA	NA	NA	NA	0.234680674946984	0.362885864867572	0.488089052956214	G2_FSHD	FALSE
ENSG00000168490.14	PHYHIP	protein_coding	G2_FSHD_vs_G1_Control	protein_coding	0	NA	NA	21.9991096126171	-0.0753577201707919	0.948119886478529	NA	NA	NA	NA	NA	NA	NA	NA	0.950444804214099	NA	0.840865505655308	G2_FSHD	FALSE
ENSG00000168491.10	CCDC110	protein_coding	G2_FSHD_vs_G1_Control	protein_coding	0	NA	NA	88.6001558450692	-0.517941376146927	0.158335086936258	NA	NA	NA	NA	NA	NA	NA	NA	0.406082534714065	0.969861130464065	0.654811229768199	G2_FSHD	FALSE
ENSG00000168495.13	POLR3D	protein_coding	G2_FSHD_vs_G1_Control	protein_coding	0	NA	NA	879.987259267995	0.0330940288717685	0.920417342555326	NA	NA	NA	NA	NA	NA	NA	NA	0.572158725287275	0.7947380521353	0.760291099803491	G2_FSHD	FALSE
ENSG00000168496.4	FEN1	protein_coding	G2_FSHD_vs_G1_Control	protein_coding	0	NA	NA	377.884171093234	-0.32943996064801	0.196097693339026	NA	NA	NA	NA	NA	NA	NA	NA	0.449674860577238	0.933930682774533	0.991606248943902	G2_FSHD	FALSE
ENSG00000168497.5	CAVIN2	protein_coding	G2_FSHD_vs_G1_Control	protein_coding	0	NA	NA	1840.28416556556	-0.21994961511683	0.58027336063688	NA	NA	NA	NA	NA	NA	NA	NA	0.900990038111038	0.954577030156276	0.965280451338973	G2_FSHD	FALSE
ENSG00000168502.18	MTCL1	protein_coding	G2_FSHD_vs_G1_Control	protein_coding	0	NA	NA	164.979672404895	0.564259911821348	0.0523679917828117	NA	NA	NA	NA	NA	NA	NA	NA	0.184215299548022	0.502624900366971	0.615306286353483	G2_FSHD	FALSE
ENSG00000168505.7	GBX2	protein_coding	G2_FSHD_vs_G1_Control	protein_coding	0	NA	NA	2.19223827596643	-1.00676565559482	NA	NA	NA	NA	NA	NA	NA	NA	NA	0.92731396399636	NA	NA	G2_FSHD	FALSE
ENSG00000168509.20	HJV	protein_coding	G2_FSHD_vs_G1_Control	protein_coding	0	NA	NA	13960.2442195636	-0.639444807519139	0.035887423844158	NA	NA	NA	NA	NA	NA	NA	NA	0.532129884966432	0.654636451931934	0.692540689637309	G2_FSHD	FALSE
ENSG00000168515.3	SCGB1D1	protein_coding	G2_FSHD_vs_G1_Control	protein_coding	0	NA	NA	0.0490011619384957	0.211169716678388	NA	NA	NA	NA	NA	NA	NA	NA	NA	NA	NA	NA	G2_FSHD	FALSE
ENSG00000168522.13	FNTA	protein_coding	G2_FSHD_vs_G1_Control	protein_coding	0	NA	NA	2315.73965635738	-0.0147008145745781	0.968940604357148	NA	NA	NA	NA	NA	NA	NA	NA	0.591377201865904	0.24701743577068	0.454780064441002	G2_FSHD	FALSE
ENSG00000168528.12	SERINC2	protein_coding	G2_FSHD_vs_G1_Control	protein_coding	0	NA	NA	1093.54254343696	-0.177511405993556	0.776775742490982	NA	NA	NA	NA	NA	NA	NA	NA	0.673375874706032	0.766533441564532	0.793598251922731	G2_FSHD	FALSE
ENSG00000168530.16	MYL1	protein_coding	G2_FSHD_vs_G1_Control	protein_coding	0	NA	NA	277113.113588311	-0.0404518457227931	0.971912466636854	NA	NA	NA	NA	NA	NA	NA	NA	0.77317154093956	0.82538164749697	0.151612243645972	G2_FSHD	FALSE
ENSG00000168538.16	TRAPPC11	protein_coding	G2_FSHD_vs_G1_Control	protein_coding	0	NA	NA	1430.24152586928	-0.332717114818718	0.0874555807874376	NA	NA	NA	NA	NA	NA	NA	NA	0.301399172263449	0.0456329336087988	0.674385385966829	G2_FSHD	FALSE
ENSG00000168539.4	CHRM1	protein_coding	G2_FSHD_vs_G1_Control	protein_coding	0	NA	NA	0.358501995552659	-1.04809315068645	NA	NA	NA	NA	NA	NA	NA	NA	NA	NA	NA	0.970546449471803	G2_FSHD	FALSE
ENSG00000168542.18	COL3A1	protein_coding	G2_FSHD_vs_G1_Control	protein_coding	0	NA	NA	7517.59181724028	1.37721964004832	0.000211691501897461	NA	NA	NA	NA	NA	NA	NA	NA	0.600666862900173	0.355232804293816	0.250032030086552	G2_FSHD	FALSE
ENSG00000168546.11	GFRA2	protein_coding	G2_FSHD_vs_G1_Control	protein_coding	0	NA	NA	65.3356109116409	1.79584364856267	0.000402110220104387	NA	NA	NA	NA	NA	NA	NA	NA	0.842224055314637	0.519738012601883	0.683117124518003	G2_FSHD	FALSE
ENSG00000168556.7	ING2	protein_coding	G2_FSHD_vs_G1_Control	protein_coding	0	NA	NA	368.845061608114	-0.517193829439417	0.229892554925675	NA	NA	NA	NA	NA	NA	NA	NA	0.612238386809548	0.942770208406632	0.236668346711189	G2_FSHD	FALSE
ENSG00000168564.6	CDKN2AIP	protein_coding	G2_FSHD_vs_G1_Control	protein_coding	0	NA	NA	449.908741642924	-0.107686205529311	0.685738675588524	NA	NA	NA	NA	NA	NA	NA	NA	0.667489331721078	0.380095153820753	0.677499338943023	G2_FSHD	FALSE
ENSG00000168566.13	SNRNP48	protein_coding	G2_FSHD_vs_G1_Control	protein_coding	0	NA	NA	692.834160849029	-0.182956774672505	0.51996011493589	NA	NA	NA	NA	NA	NA	NA	NA	0.779121424430516	0.490683490093962	0.563071473755182	G2_FSHD	FALSE
ENSG00000168569.8	TMEM223	protein_coding	G2_FSHD_vs_G1_Control	protein_coding	0	NA	NA	541.598115300738	0.0498644136040398	0.912873896844243	NA	NA	NA	NA	NA	NA	NA	NA	0.445807598148395	0.925669401238099	0.358702600928465	G2_FSHD	FALSE
ENSG00000168575.11	SLC20A2	protein_coding	G2_FSHD_vs_G1_Control	protein_coding	0	NA	NA	10011.4245059536	-0.0205695275466867	0.978092309418415	NA	NA	NA	NA	NA	NA	NA	NA	0.15545219365632	0.150656897926137	0.359006336225507	G2_FSHD	FALSE
ENSG00000168582.5	CRYGA	protein_coding	G2_FSHD_vs_G1_Control	protein_coding	0	NA	NA	0	NA	NA	NA	NA	NA	NA	NA	NA	NA	NA	NA	NA	NA	G2_FSHD	FALSE
ENSG00000168589.15	DYNLRB2	protein_coding	G2_FSHD_vs_G1_Control	protein_coding	0	NA	NA	2.67946099692308	0.856733934767078	0.666330308806228	NA	NA	NA	NA	NA	NA	NA	NA	0.70550955017243	NA	0.927197741191037	G2_FSHD	FALSE
ENSG00000168591.16	TMUB2	protein_coding	G2_FSHD_vs_G1_Control	protein_coding	0	NA	NA	924.762861600963	-0.0773079162145057	0.738718389961916	NA	NA	NA	NA	NA	NA	NA	NA	0.325158218269848	0.331482481608049	0.592293466676631	G2_FSHD	FALSE
ENSG00000168594.15	ADAM29	protein_coding	G2_FSHD_vs_G1_Control	protein_coding	0	NA	NA	0	NA	NA	NA	NA	NA	NA	NA	NA	NA	NA	NA	NA	NA	G2_FSHD	FALSE
ENSG00000168610.17	STAT3	protein_coding	G2_FSHD_vs_G1_Control	protein_coding	0	NA	NA	5642.49583189541	0.0837396677816323	0.852420931049337	NA	NA	NA	NA	NA	NA	NA	NA	0.0354564885444086	0.440230834461286	0.70284386260199	G2_FSHD	FALSE
ENSG00000168612.5	ZSWIM1	protein_coding	G2_FSHD_vs_G1_Control	protein_coding	0	NA	NA	505.618067893327	-0.362901996815723	0.186152790278801	NA	NA	NA	NA	NA	NA	NA	NA	0.467824852419204	0.940153867805517	0.586794091987137	G2_FSHD	FALSE
ENSG00000168615.13	ADAM9	protein_coding	G2_FSHD_vs_G1_Control	protein_coding	0	NA	NA	1745.3096106711	0.0171559661323801	0.970994407243941	NA	NA	NA	NA	NA	NA	NA	NA	0.0750477812029154	0.586222862977061	0.851935064361025	G2_FSHD	FALSE
ENSG00000168619.16	ADAM18	protein_coding	G2_FSHD_vs_G1_Control	protein_coding	0	NA	NA	0	NA	NA	NA	NA	NA	NA	NA	NA	NA	NA	NA	NA	NA	G2_FSHD	FALSE
ENSG00000168621.15	GDNF	protein_coding	G2_FSHD_vs_G1_Control	protein_coding	0	NA	NA	548.309192702617	-0.149978754007662	0.958007671966949	NA	NA	NA	NA	NA	NA	NA	NA	0.84111285659732	0.514694928984283	0.812410481045092	G2_FSHD	FALSE
ENSG00000168630.3	SPINT5P	processed_pseudogene	G2_FSHD_vs_G1_Control	non-coding	NA	NA	NA	0	NA	NA	NA	NA	NA	NA	NA	NA	NA	NA	NA	NA	NA	G2_FSHD	FALSE
ENSG00000168634.5	WFDC13	protein_coding	G2_FSHD_vs_G1_Control	protein_coding	0	NA	NA	0.0520207946016971	-0.686496711029622	NA	NA	NA	NA	NA	NA	NA	NA	NA	NA	NA	NA	G2_FSHD	FALSE
ENSG00000168646.14	AXIN2	protein_coding	G2_FSHD_vs_G1_Control	protein_coding	0	NA	NA	500.72576117064	-0.367033203962449	0.292256177936556	NA	NA	NA	NA	NA	NA	NA	NA	0.249002677479782	0.358478397985774	0.572441188752526	G2_FSHD	FALSE
ENSG00000168653.11	NDUFS5	protein_coding	G2_FSHD_vs_G1_Control	protein_coding	0	NA	NA	6305.02199785029	-0.054404908299479	0.926878682984813	NA	NA	NA	NA	NA	NA	NA	NA	0.947973911167705	0.950075353833807	0.872118188174422	G2_FSHD	FALSE
ENSG00000168658.20	VWA3B	protein_coding	G2_FSHD_vs_G1_Control	protein_coding	0	NA	NA	16.9417103561987	-1.42558125213606	0.0315317886206329	NA	NA	NA	NA	NA	NA	NA	NA	0.495117891136107	NA	0.767154671165228	G2_FSHD	FALSE
ENSG00000168661.15	ZNF30	protein_coding	G2_FSHD_vs_G1_Control	protein_coding	0	NA	NA	179.350847239884	-0.283756954626796	0.665063189602936	NA	NA	NA	NA	NA	NA	NA	NA	0.376230638564407	0.551793200178421	0.710879779202595	G2_FSHD	FALSE
ENSG00000168671.10	UGT3A2	protein_coding	G2_FSHD_vs_G1_Control	protein_coding	0	NA	NA	1.41713168008291	-0.34338018497789	NA	NA	NA	NA	NA	NA	NA	NA	NA	NA	NA	NA	G2_FSHD	FALSE
ENSG00000168672.4	LRATD2	protein_coding	G2_FSHD_vs_G1_Control	protein_coding	0	NA	NA	328.017827957803	0.157590174827794	0.772017605652951	NA	NA	NA	NA	NA	NA	NA	NA	0.912675447446455	0.73856631734994	0.754254113054511	G2_FSHD	FALSE
ENSG00000168675.19	LDLRAD4	protein_coding	G2_FSHD_vs_G1_Control	protein_coding	0	NA	NA	1085.19612832746	-0.390686404551583	0.311241155142986	NA	NA	NA	NA	NA	NA	NA	NA	0.000870694770444159	0.634373680015312	0.364438711638546	G2_FSHD	FALSE
ENSG00000168679.18	SLC16A4	protein_coding	G2_FSHD_vs_G1_Control	protein_coding	0	NA	NA	57.0345381116459	0.257754400451032	0.591907934274714	NA	NA	NA	NA	NA	NA	NA	NA	0.303803697632726	0.405561613427452	0.458125855651462	G2_FSHD	FALSE
ENSG00000168685.15	IL7R	protein_coding	G2_FSHD_vs_G1_Control	protein_coding	0	NA	NA	140.660208220143	1.48185264149349	0.0424632381510286	NA	NA	NA	NA	NA	NA	NA	NA	0.128996708961608	0.818035989540312	0.532328060782007	G2_FSHD	FALSE
ENSG00000168701.19	TMEM208	protein_coding	G2_FSHD_vs_G1_Control	protein_coding	0	NA	NA	202.279576824531	0.147986236261025	0.75237611017426	NA	NA	NA	NA	NA	NA	NA	NA	0.0483343909907799	0.777646329457458	NA	G2_FSHD	FALSE
ENSG00000168702.18	LRP1B	protein_coding	G2_FSHD_vs_G1_Control	protein_coding	0	NA	NA	817.218171316383	-0.645320776058324	0.392049700487241	NA	NA	NA	NA	NA	NA	NA	NA	0.360159239116525	0.532672058960542	0.76424315378388	G2_FSHD	FALSE
ENSG00000168703.5	WFDC12	protein_coding	G2_FSHD_vs_G1_Control	protein_coding	0	NA	NA	0	NA	NA	NA	NA	NA	NA	NA	NA	NA	NA	NA	NA	NA	G2_FSHD	FALSE
ENSG00000168710.18	AHCYL1	protein_coding	G2_FSHD_vs_G1_Control	protein_coding	0	NA	NA	3809.16148495535	-0.126062640505826	0.829218018955133	NA	NA	NA	NA	NA	NA	NA	NA	0.417722341698201	0.483772499601335	0.155660829477079	G2_FSHD	FALSE
ENSG00000168724.18	DNAJC21	protein_coding	G2_FSHD_vs_G1_Control	protein_coding	0	NA	NA	3866.78603201948	-0.263860663088186	0.237441901514033	NA	NA	NA	NA	NA	NA	NA	NA	0.251977336128847	0.331413743525972	0.696403801587152	G2_FSHD	FALSE
ENSG00000168734.14	PKIG	protein_coding	G2_FSHD_vs_G1_Control	protein_coding	0	NA	NA	1247.6704105037	0.122466022982298	0.767086535785182	NA	NA	NA	NA	NA	NA	NA	NA	0.270302630721922	0.0437932546585303	0.691947536730315	G2_FSHD	FALSE
ENSG00000168743.13	NPNT	protein_coding	G2_FSHD_vs_G1_Control	protein_coding	0	NA	NA	219.217716113228	1.344854304028	0.000509345864342597	NA	NA	NA	NA	NA	NA	NA	NA	0.208988564833104	0.528948846898296	0.303943027617608	G2_FSHD	FALSE
ENSG00000168746.9	LINC01620	lncRNA	G2_FSHD_vs_G1_Control	non-coding	NA	NA	NA	1.30282014458426	0.511148270777655	NA	NA	NA	NA	NA	NA	NA	NA	NA	NA	NA	0.883584440148113	G2_FSHD	FALSE
ENSG00000168748.14	CA7	protein_coding	G2_FSHD_vs_G1_Control	protein_coding	0	NA	NA	3.37308659787921	1.26433282676336	0.542788792863624	NA	NA	NA	NA	NA	NA	NA	NA	0.809495211243212	NA	0.890360465932716	G2_FSHD	FALSE
ENSG00000168754.15	FAM178B	protein_coding	G2_FSHD_vs_G1_Control	protein_coding	0	NA	NA	6.65326187664348	0.0239935936202603	0.987349033468103	NA	NA	NA	NA	NA	NA	NA	NA	0.2209821930994	0.962193361157539	0.671830009504708	G2_FSHD	FALSE
ENSG00000168757.13	TSPY2	protein_coding	G2_FSHD_vs_G1_Control	protein_coding	0	NA	NA	0	NA	NA	NA	NA	NA	NA	NA	NA	NA	NA	NA	NA	NA	G2_FSHD	FALSE
ENSG00000168758.11	SEMA4C	protein_coding	G2_FSHD_vs_G1_Control	protein_coding	0	NA	NA	583.106047530503	0.0405115313144476	0.917316663424718	NA	NA	NA	NA	NA	NA	NA	NA	0.24568044712137	0.460593769304535	0.736248081681762	G2_FSHD	FALSE
ENSG00000168763.16	CNNM3	protein_coding	G2_FSHD_vs_G1_Control	protein_coding	0	NA	NA	5503.76890257195	-0.231029424335951	0.579872251631282	NA	NA	NA	NA	NA	NA	NA	NA	0.101105515998781	0.445124926321403	0.411788501070927	G2_FSHD	FALSE
ENSG00000168765.19	GSTM4	protein_coding	G2_FSHD_vs_G1_Control	protein_coding	0	NA	NA	2302.27210162963	0.00497081304567328	0.991387584714508	NA	NA	NA	NA	NA	NA	NA	NA	0.281786561725639	0.405956553151659	0.809220846286865	G2_FSHD	FALSE
ENSG00000168769.14	TET2	protein_coding	G2_FSHD_vs_G1_Control	protein_coding	0	NA	NA	772.157035746508	0.0169158755933095	0.979754029727883	NA	NA	NA	NA	NA	NA	NA	NA	0.114295912767317	0.237277223130747	0.465949804174459	G2_FSHD	FALSE
ENSG00000168772.12	CXXC4	protein_coding	G2_FSHD_vs_G1_Control	protein_coding	0	NA	NA	28.2493292491665	-0.274711234173686	0.770030201331341	NA	NA	NA	NA	NA	NA	NA	NA	0.835640677240468	NA	0.931214693365542	G2_FSHD	FALSE
ENSG00000168778.13	TCTN2	protein_coding	G2_FSHD_vs_G1_Control	protein_coding	0	NA	NA	70.5637234623521	0.285397981726474	0.589324593746278	NA	NA	NA	NA	NA	NA	NA	NA	0.634800546216263	0.831485550123778	0.794962639782865	G2_FSHD	FALSE
ENSG00000168779.21	SHOX2	protein_coding	G2_FSHD_vs_G1_Control	protein_coding	0	NA	NA	106.674537466091	0.779203631523062	0.0103634863817876	NA	NA	NA	NA	NA	NA	NA	NA	0.570198152078639	0.293928221212383	0.856735482983747	G2_FSHD	FALSE
ENSG00000168781.24	PPIP5K1	protein_coding	G2_FSHD_vs_G1_Control	protein_coding	0	NA	NA	698.812185652113	0.238252526682864	0.24289185825438	NA	NA	NA	NA	NA	NA	NA	NA	0.364452587176412	0.758195003676268	0.406627266676227	G2_FSHD	FALSE
ENSG00000168785.8	TSPAN5	protein_coding	G2_FSHD_vs_G1_Control	protein_coding	0	NA	NA	96.2929730711436	0.347794849900671	0.729971373082512	NA	NA	NA	NA	NA	NA	NA	NA	0.592621862952573	0.857277275540986	0.930682119264661	G2_FSHD	FALSE
ENSG00000168792.5	ABHD15	protein_coding	G2_FSHD_vs_G1_Control	protein_coding	0	NA	NA	146.137291378383	0.538877917150539	0.0233975897427249	NA	NA	NA	NA	NA	NA	NA	NA	0.950238824792931	0.95354371873078	0.834545621311726	G2_FSHD	FALSE
ENSG00000168795.5	ZBTB5	protein_coding	G2_FSHD_vs_G1_Control	protein_coding	0	NA	NA	389.944861944432	-0.29320588545516	0.0559991443450872	NA	NA	NA	NA	NA	NA	NA	NA	0.825564866446596	0.795517282141144	0.995366973383885	G2_FSHD	FALSE
ENSG00000168803.16	ADAL	protein_coding	G2_FSHD_vs_G1_Control	protein_coding	0	NA	NA	1284.99765719331	-0.248567673272177	0.259836127500536	NA	NA	NA	NA	NA	NA	NA	NA	0.12686385501684	0.625010689677038	0.385811175056057	G2_FSHD	FALSE
ENSG00000168806.8	LCMT2	protein_coding	G2_FSHD_vs_G1_Control	protein_coding	0	NA	NA	217.375543805332	0.0561254734046864	0.894690576260161	NA	NA	NA	NA	NA	NA	NA	NA	0.884859505621045	NA	NA	G2_FSHD	FALSE
ENSG00000168807.17	SNTB2	protein_coding	G2_FSHD_vs_G1_Control	protein_coding	0	NA	NA	890.068966473621	0.20925147586195	0.629813040609926	NA	NA	NA	NA	NA	NA	NA	NA	0.576427297038682	0.56300516427723	0.494084474700308	G2_FSHD	FALSE
ENSG00000168811.8	IL12A	protein_coding	G2_FSHD_vs_G1_Control	protein_coding	0	NA	NA	6.0256713334079	0.983569686199862	0.361081653915247	NA	NA	NA	NA	NA	NA	NA	NA	0.574734250360246	NA	0.419193987305052	G2_FSHD	FALSE
ENSG00000168813.17	ZNF507	protein_coding	G2_FSHD_vs_G1_Control	protein_coding	0	NA	NA	891.642134484001	-0.343923846187701	0.131480340070006	NA	NA	NA	NA	NA	NA	NA	NA	0.753697685518357	0.75390791981406	0.466190593512596	G2_FSHD	FALSE
ENSG00000168818.10	STX18	protein_coding	G2_FSHD_vs_G1_Control	protein_coding	0	NA	NA	659.866940969711	0.0970685570989168	0.716788208138909	NA	NA	NA	NA	NA	NA	NA	NA	0.206143774254225	0.718199601518134	0.565308902558065	G2_FSHD	FALSE
ENSG00000168824.15	NSG1	protein_coding	G2_FSHD_vs_G1_Control	protein_coding	0	NA	NA	22.1532300780467	0.625940565569625	0.395718004340397	NA	NA	NA	NA	NA	NA	NA	NA	0.257036823480915	0.534142079620956	0.0419459211304498	G2_FSHD	FALSE
ENSG00000168826.16	ZBTB49	protein_coding	G2_FSHD_vs_G1_Control	protein_coding	0	NA	NA	193.646863855795	0.130915458971343	0.839955998508928	NA	NA	NA	NA	NA	NA	NA	NA	0.319055452404862	0.790308364273743	0.55086274840019	G2_FSHD	FALSE
ENSG00000168827.15	GFM1	protein_coding	G2_FSHD_vs_G1_Control	protein_coding	0	NA	NA	4619.99237559824	-0.497498718705183	0.0143301093051489	NA	NA	NA	NA	NA	NA	NA	NA	0.177221886427705	0.608945407117811	0.0595901322948045	G2_FSHD	FALSE
ENSG00000168828.6	OR13J1	protein_coding	G2_FSHD_vs_G1_Control	protein_coding	0	NA	NA	2.23838448067802	0.307125301930933	NA	NA	NA	NA	NA	NA	NA	NA	NA	NA	NA	NA	G2_FSHD	FALSE
ENSG00000168830.8	HTR1E	protein_coding	G2_FSHD_vs_G1_Control	protein_coding	0	NA	NA	0.0490011619384957	0.211169716678388	NA	NA	NA	NA	NA	NA	NA	NA	NA	NA	NA	0.982706051882416	G2_FSHD	FALSE
ENSG00000168843.14	FSTL5	protein_coding	G2_FSHD_vs_G1_Control	protein_coding	0	NA	NA	1.0393819778733	1.08801570714372	NA	NA	NA	NA	NA	NA	NA	NA	NA	NA	NA	0.832971448962311	G2_FSHD	FALSE
ENSG00000168874.14	ATOH8	protein_coding	G2_FSHD_vs_G1_Control	protein_coding	0	NA	NA	1166.02026603118	0.114804571717626	0.874940332269341	NA	NA	NA	NA	NA	NA	NA	NA	0.582279747196572	0.681549912338037	0.895428248870045	G2_FSHD	FALSE
ENSG00000168875.3	SOX14	protein_coding	G2_FSHD_vs_G1_Control	protein_coding	0	NA	NA	0.0562076641558969	-0.686496711029622	NA	NA	NA	NA	NA	NA	NA	NA	NA	NA	NA	NA	G2_FSHD	FALSE
ENSG00000168876.9	ANKRD49	protein_coding	G2_FSHD_vs_G1_Control	protein_coding	0	NA	NA	218.477746732837	-0.0232344062548044	0.963427832403642	NA	NA	NA	NA	NA	NA	NA	NA	0.487666350462969	0.905766459495436	0.971886476224218	G2_FSHD	FALSE
ENSG00000168878.19	SFTPB	protein_coding	G2_FSHD_vs_G1_Control	protein_coding	0	NA	NA	0.817506080873554	-2.24625961875431	NA	NA	NA	NA	NA	NA	NA	NA	NA	NA	NA	NA	G2_FSHD	FALSE
ENSG00000168883.20	USP39	protein_coding	G2_FSHD_vs_G1_Control	protein_coding	0	NA	NA	2201.34376421998	-0.173040803702031	0.510090474535115	NA	NA	NA	NA	NA	NA	NA	NA	0.55288004413164	0.0929607932175372	0.784421406863162	G2_FSHD	FALSE
ENSG00000168884.15	TNIP2	protein_coding	G2_FSHD_vs_G1_Control	protein_coding	0	NA	NA	798.6230707338	0.224830977427479	0.404576697584932	NA	NA	NA	NA	NA	NA	NA	NA	0.148612033204456	0.736250907573731	0.40708615195772	G2_FSHD	FALSE
ENSG00000168887.11	C2orf68	protein_coding	G2_FSHD_vs_G1_Control	protein_coding	0	NA	NA	2061.61699144539	-0.257963627531223	0.245039491153218	NA	NA	NA	NA	NA	NA	NA	NA	0.633437014996112	0.787815094113468	0.930758818042037	G2_FSHD	FALSE
ENSG00000168890.14	TMEM150A	protein_coding	G2_FSHD_vs_G1_Control	protein_coding	0	NA	NA	969.772989270001	-0.408706929621032	0.0679675637855747	NA	NA	NA	NA	NA	NA	NA	NA	0.467881910557653	0.722351611844577	0.471373419507366	G2_FSHD	FALSE
ENSG00000168894.10	RNF181	protein_coding	G2_FSHD_vs_G1_Control	protein_coding	0	NA	NA	1242.66458137852	-0.258715573265065	0.3545097871349	NA	NA	NA	NA	NA	NA	NA	NA	0.653338658479733	0.672346825700394	NA	G2_FSHD	FALSE
ENSG00000168899.5	VAMP5	protein_coding	G2_FSHD_vs_G1_Control	protein_coding	0	NA	NA	2202.92138305228	-0.334826238788281	0.263020911454058	NA	NA	NA	NA	NA	NA	NA	NA	0.849236130337961	0.644004758077265	0.927518336378782	G2_FSHD	FALSE
ENSG00000168903.9	BTNL3	protein_coding	G2_FSHD_vs_G1_Control	protein_coding	0	NA	NA	3.00672522424695	-0.995931912553482	0.704491390441777	NA	NA	NA	NA	NA	NA	NA	NA	0.96423447132766	NA	0.76198719448314	G2_FSHD	FALSE
ENSG00000168904.15	LRRC28	protein_coding	G2_FSHD_vs_G1_Control	protein_coding	0	NA	NA	774.096363410285	-0.169596178755326	0.494801310008319	NA	NA	NA	NA	NA	NA	NA	NA	0.347356373222861	0.563356827752844	0.645474785849073	G2_FSHD	FALSE
ENSG00000168906.13	MAT2A	protein_coding	G2_FSHD_vs_G1_Control	protein_coding	0	NA	NA	8816.38968587664	0.0641998426948582	0.919593225537109	NA	NA	NA	NA	NA	NA	NA	NA	0.411189835766321	0.332440585681492	0.356769662863265	G2_FSHD	FALSE
ENSG00000168907.13	PLA2G4F	protein_coding	G2_FSHD_vs_G1_Control	protein_coding	0	NA	NA	483.51696208815	-0.239798719587409	0.525985914398044	NA	NA	NA	NA	NA	NA	NA	NA	0.518018228919691	0.321149061984602	0.0741139793145163	G2_FSHD	FALSE
ENSG00000168913.7	ENHO	protein_coding	G2_FSHD_vs_G1_Control	protein_coding	0	NA	NA	13.1495733921319	0.183921195606466	0.866139276334175	NA	NA	NA	NA	NA	NA	NA	NA	0.634429295142879	NA	NA	G2_FSHD	FALSE
ENSG00000168916.16	ZNF608	protein_coding	G2_FSHD_vs_G1_Control	protein_coding	0	NA	NA	207.571823202264	0.473240329507825	0.402719239021183	NA	NA	NA	NA	NA	NA	NA	NA	0.563414603529723	0.795366110323436	0.510220174508121	G2_FSHD	FALSE
ENSG00000168917.9	SLC35G2	protein_coding	G2_FSHD_vs_G1_Control	protein_coding	0	NA	NA	136.005762725728	0.225746300788137	0.535757900890891	NA	NA	NA	NA	NA	NA	NA	NA	0.014144457933004	0.97731906951712	0.246737605354603	G2_FSHD	FALSE
ENSG00000168918.14	INPP5D	protein_coding	G2_FSHD_vs_G1_Control	protein_coding	0	NA	NA	326.457116337522	0.409306233318093	0.339962867197374	NA	NA	NA	NA	NA	NA	NA	NA	0.309769328831645	0.171931128210492	0.60786434043622	G2_FSHD	FALSE
ENSG00000168924.15	LETM1	protein_coding	G2_FSHD_vs_G1_Control	protein_coding	0	NA	NA	1135.3913288041	-0.0993303828424806	0.745529372901689	NA	NA	NA	NA	NA	NA	NA	NA	0.595285732213405	0.557745759838777	0.776148034345365	G2_FSHD	FALSE
ENSG00000168925.12	CTRB1	protein_coding	G2_FSHD_vs_G1_Control	protein_coding	0	NA	NA	0.228607986254615	0.876880800385816	NA	NA	NA	NA	NA	NA	NA	NA	NA	NA	NA	NA	G2_FSHD	FALSE
ENSG00000168928.13	CTRB2	protein_coding	G2_FSHD_vs_G1_Control	protein_coding	0	NA	NA	0.257599098982225	-1.01462165040012	NA	NA	NA	NA	NA	NA	NA	NA	NA	NA	NA	NA	G2_FSHD	FALSE
ENSG00000168930.13	TRIM49	protein_coding	G2_FSHD_vs_G1_Control	DUX4_targets	0	NA	NA	0.0973812247130019	0.751220206834707	NA	NA	NA	NA	NA	NA	NA	NA	NA	NA	NA	NA	G2_FSHD	FALSE
ENSG00000168936.12	TMEM129	protein_coding	G2_FSHD_vs_G1_Control	protein_coding	0	NA	NA	1524.63785878706	-0.154323087849157	0.690355688246413	NA	NA	NA	NA	NA	NA	NA	NA	0.557883222898429	0.938662189952552	0.799353430903271	G2_FSHD	FALSE
ENSG00000168938.6	PPIC	protein_coding	G2_FSHD_vs_G1_Control	protein_coding	0	NA	NA	1077.55022166026	0.15496098586155	0.728156101437846	NA	NA	NA	NA	NA	NA	NA	NA	0.562947994000904	0.827371396512983	0.509357766103912	G2_FSHD	FALSE
ENSG00000168939.13	SPRY3	protein_coding	G2_FSHD_vs_G1_Control	protein_coding	0	NA	NA	3.37364259140077	-0.188728216531457	0.925489208333878	NA	NA	NA	NA	NA	NA	NA	NA	0.913779842032182	NA	0.944707674887097	G2_FSHD	FALSE
ENSG00000168944.17	CEP120	protein_coding	G2_FSHD_vs_G1_Control	protein_coding	0	NA	NA	464.295918336741	-0.024420541056695	0.95728764007937	NA	NA	NA	NA	NA	NA	NA	NA	0.326429791071557	0.580076033071616	0.937524567279178	G2_FSHD	FALSE
ENSG00000168952.16	STXBP6	protein_coding	G2_FSHD_vs_G1_Control	protein_coding	0	NA	NA	262.7341117127	-0.0820699658925674	0.866929005136969	NA	NA	NA	NA	NA	NA	NA	NA	0.180523804309435	0.910222151266519	0.148487062705253	G2_FSHD	FALSE
ENSG00000168955.4	TM4SF20	protein_coding	G2_FSHD_vs_G1_Control	protein_coding	0	NA	NA	0.182360289709142	-0.430018973499302	NA	NA	NA	NA	NA	NA	NA	NA	NA	NA	NA	NA	G2_FSHD	FALSE
ENSG00000168958.21	MFF	protein_coding	G2_FSHD_vs_G1_Control	protein_coding	0	NA	NA	3191.12358063588	-0.121283986770677	0.727376675543492	NA	NA	NA	NA	NA	NA	NA	NA	0.386015554698932	0.401276454734803	0.812970902850389	G2_FSHD	FALSE
ENSG00000168961.17	LGALS9	protein_coding	G2_FSHD_vs_G1_Control	protein_coding	0	NA	NA	289.116062530697	0.840367814928698	0.00689186890205355	NA	NA	NA	NA	NA	NA	NA	NA	0.4609320391405	0.554197905493062	0.563003742482371	G2_FSHD	FALSE
ENSG00000168967.15	PMCHL1	transcribed_unprocessed_pseudogene	G2_FSHD_vs_G1_Control	non-coding	NA	NA	NA	0	NA	NA	NA	NA	NA	NA	NA	NA	NA	NA	NA	NA	NA	G2_FSHD	FALSE
ENSG00000168993.15	CPLX1	protein_coding	G2_FSHD_vs_G1_Control	protein_coding	0	NA	NA	76.9674336298519	0.287456398476652	0.603834233341713	NA	NA	NA	NA	NA	NA	NA	NA	0.00377193770695496	NA	0.908177935651368	G2_FSHD	FALSE
ENSG00000168994.14	PXDC1	protein_coding	G2_FSHD_vs_G1_Control	protein_coding	0	NA	NA	397.085961221173	0.97610803780127	0.00759279396480517	NA	NA	NA	NA	NA	NA	NA	NA	0.888306419048515	0.84936076445913	0.243677276895582	G2_FSHD	FALSE
ENSG00000168995.13	SIGLEC7	protein_coding	G2_FSHD_vs_G1_Control	protein_coding	0	NA	NA	11.312266000152	1.74824263981313	0.0345452581408089	NA	NA	NA	NA	NA	NA	NA	NA	0.522194307272811	NA	0.79354304555966	G2_FSHD	FALSE
ENSG00000169006.7	NTSR2	protein_coding	G2_FSHD_vs_G1_Control	protein_coding	0	NA	NA	4.06130788055269	-1.20359504719405	0.301371287866704	NA	NA	NA	NA	NA	NA	NA	NA	0.979496312067482	NA	0.704186069809119	G2_FSHD	FALSE
ENSG00000169016.17	E2F6	protein_coding	G2_FSHD_vs_G1_Control	protein_coding	0	NA	NA	1019.15081542667	-0.255025101600643	0.394660504505998	NA	NA	NA	NA	NA	NA	NA	NA	0.318822954622105	0.402101373166882	0.71071257485981	G2_FSHD	FALSE
ENSG00000169018.6	FEM1B	protein_coding	G2_FSHD_vs_G1_Control	protein_coding	0	NA	NA	2239.89801735453	0.0167815634020775	0.975263586000442	NA	NA	NA	NA	NA	NA	NA	NA	0.793271100499454	0.992469564725718	0.65574526703089	G2_FSHD	FALSE
ENSG00000169019.11	COMMD8	protein_coding	G2_FSHD_vs_G1_Control	protein_coding	0	NA	NA	299.514932037682	0.190908649193108	0.640783198345676	NA	NA	NA	NA	NA	NA	NA	NA	0.888712810168187	0.781813769428408	0.847071405958824	G2_FSHD	FALSE
ENSG00000169021.6	UQCRFS1	protein_coding	G2_FSHD_vs_G1_Control	protein_coding	0	NA	NA	14546.3352840561	0.0176474972362025	0.981292802525687	NA	NA	NA	NA	NA	NA	NA	NA	0.941022286406078	0.750767886595221	0.963362530217253	G2_FSHD	FALSE
ENSG00000169026.13	SLC49A3	protein_coding	G2_FSHD_vs_G1_Control	protein_coding	0	NA	NA	142.619099007053	0.545635095415828	0.0631040535099951	NA	NA	NA	NA	NA	NA	NA	NA	0.395025214266695	0.653844991389682	0.424027721807973	G2_FSHD	FALSE
ENSG00000169031.21	COL4A3	protein_coding	G2_FSHD_vs_G1_Control	protein_coding	0	NA	NA	3026.91840428771	-0.654539506548934	0.393190935257959	NA	NA	NA	NA	NA	NA	NA	NA	0.458066123501159	0.226336674815662	0.0807277981533546	G2_FSHD	FALSE
ENSG00000169032.11	MAP2K1	protein_coding	G2_FSHD_vs_G1_Control	protein_coding	0	NA	NA	3443.50072806019	0.0854482347138341	0.846912761082468	NA	NA	NA	NA	NA	NA	NA	NA	0.314738107756771	0.457387590511784	0.634456514956027	G2_FSHD	FALSE
ENSG00000169035.12	KLK7	protein_coding	G2_FSHD_vs_G1_Control	protein_coding	0	NA	NA	0.050788762028952	-0.686496711029622	NA	NA	NA	NA	NA	NA	NA	NA	NA	NA	NA	1	G2_FSHD	FALSE
ENSG00000169040.15	PMCHL2	transcribed_unprocessed_pseudogene	G2_FSHD_vs_G1_Control	non-coding	NA	NA	NA	0	NA	NA	NA	NA	NA	NA	NA	NA	NA	NA	NA	NA	NA	G2_FSHD	FALSE
ENSG00000169045.19	HNRNPH1	protein_coding	G2_FSHD_vs_G1_Control	protein_coding	0	NA	NA	7527.90797985791	0.0454552649566244	0.882349813601812	NA	NA	NA	NA	NA	NA	NA	NA	0.568452962481417	0.608632039115148	0.666695947033129	G2_FSHD	FALSE
ENSG00000169047.6	IRS1	protein_coding	G2_FSHD_vs_G1_Control	protein_coding	0	NA	NA	2136.27119121483	-0.185748547083301	0.718989447246937	NA	NA	NA	NA	NA	NA	NA	NA	0.290980893437844	0.823564740122311	0.369980142213396	G2_FSHD	FALSE
ENSG00000169057.26	MECP2	protein_coding	G2_FSHD_vs_G1_Control	protein_coding	0	NA	NA	2001.49174141761	-0.311803647675182	0.0943051963211631	NA	NA	NA	NA	NA	NA	NA	NA	0.335453930477751	0.66467618964014	0.209306242844428	G2_FSHD	FALSE
ENSG00000169059.13	VCX3A	protein_coding	G2_FSHD_vs_G1_Control	protein_coding	0	NA	NA	0.650509063601046	0.480289079850912	NA	NA	NA	NA	NA	NA	NA	NA	NA	NA	NA	NA	G2_FSHD	FALSE
ENSG00000169062.15	UPF3A	protein_coding	G2_FSHD_vs_G1_Control	protein_coding	0	NA	NA	1504.78624993069	-0.380155175443012	0.0134468746290219	NA	NA	NA	NA	NA	NA	NA	NA	0.303201592777148	0.412423699861024	0.584718894912506	G2_FSHD	FALSE
ENSG00000169064.13	ZBBX	protein_coding	G2_FSHD_vs_G1_Control	protein_coding	0	NA	NA	0.553149260078078	-0.188306107212251	NA	NA	NA	NA	NA	NA	NA	NA	NA	NA	NA	NA	G2_FSHD	FALSE
ENSG00000169067.4	ACTBL2	protein_coding	G2_FSHD_vs_G1_Control	protein_coding	0	NA	NA	0	NA	NA	NA	NA	NA	NA	NA	NA	NA	NA	NA	NA	NA	G2_FSHD	FALSE
ENSG00000169071.15	ROR2	protein_coding	G2_FSHD_vs_G1_Control	protein_coding	0	NA	NA	10.0027521793886	1.8083124676134	0.0168718966357348	NA	NA	NA	NA	NA	NA	NA	NA	0.776160092524585	NA	0.991825177403975	G2_FSHD	FALSE
ENSG00000169075.7	BRD7P3	processed_pseudogene	G2_FSHD_vs_G1_Control	non-coding	NA	NA	NA	0.523660540754567	-1.83111606778823	NA	NA	NA	NA	NA	NA	NA	NA	NA	NA	NA	NA	G2_FSHD	FALSE
ENSG00000169083.18	AR	protein_coding	G2_FSHD_vs_G1_Control	protein_coding	0	NA	NA	1839.53720080094	-0.456484385458277	0.0421253464583498	NA	NA	NA	NA	NA	NA	NA	NA	0.43750069348476	0.860462612086924	0.609452550894265	G2_FSHD	FALSE
ENSG00000169084.15	DHRSX	protein_coding	G2_FSHD_vs_G1_Control	protein_coding	0	NA	NA	0	NA	NA	NA	NA	NA	NA	NA	NA	NA	NA	NA	NA	NA	G2_FSHD	FALSE
ENSG00000169087.11	HSPBAP1	protein_coding	G2_FSHD_vs_G1_Control	protein_coding	0	NA	NA	624.720656836042	-0.257381264255014	0.53206245698951	NA	NA	NA	NA	NA	NA	NA	NA	0.712534892412033	0.802172355429047	0.436647247773372	G2_FSHD	FALSE
ENSG00000169093.16	ASMTL	protein_coding	G2_FSHD_vs_G1_Control	protein_coding	0	NA	NA	0	NA	NA	NA	NA	NA	NA	NA	NA	NA	NA	NA	NA	NA	G2_FSHD	FALSE
ENSG00000169100.14	SLC25A6	protein_coding	G2_FSHD_vs_G1_Control	protein_coding	0	NA	NA	0	NA	NA	NA	NA	NA	NA	NA	NA	NA	NA	NA	NA	NA	G2_FSHD	FALSE
ENSG00000169105.8	CHST14	protein_coding	G2_FSHD_vs_G1_Control	protein_coding	0	NA	NA	190.808020652161	0.380462366329532	0.131570471518794	NA	NA	NA	NA	NA	NA	NA	NA	0.497738725816975	NA	NA	G2_FSHD	FALSE
ENSG00000169116.11	PARM1	protein_coding	G2_FSHD_vs_G1_Control	protein_coding	0	NA	NA	1424.25510602089	-0.051778230851839	0.939144541368179	NA	NA	NA	NA	NA	NA	NA	NA	0.884104460312984	0.872074719838824	0.988130665717163	G2_FSHD	FALSE
ENSG00000169118.18	CSNK1G1	protein_coding	G2_FSHD_vs_G1_Control	protein_coding	0	NA	NA	251.428373824708	0.344765004947879	0.291658165255733	NA	NA	NA	NA	NA	NA	NA	NA	0.304128180865008	0.58870367955576	0.4097591032684	G2_FSHD	FALSE
ENSG00000169122.12	FAM110B	protein_coding	G2_FSHD_vs_G1_Control	protein_coding	0	NA	NA	621.523167702684	0.631362622594937	0.00897890928521182	NA	NA	NA	NA	NA	NA	NA	NA	0.513933823437323	0.278607717851175	0.474387862930695	G2_FSHD	FALSE
ENSG00000169126.16	ODAD2	protein_coding	G2_FSHD_vs_G1_Control	protein_coding	0	NA	NA	1.00270646739458	2.22857655964598	NA	NA	NA	NA	NA	NA	NA	NA	NA	NA	NA	0.991436882801358	G2_FSHD	FALSE
ENSG00000169129.16	AFAP1L2	protein_coding	G2_FSHD_vs_G1_Control	protein_coding	0	NA	NA	271.073757207003	0.309746072160742	0.356480751418089	NA	NA	NA	NA	NA	NA	NA	NA	0.58506145556421	0.70374860428372	0.64419604217099	G2_FSHD	FALSE
ENSG00000169131.13	ZNF354A	protein_coding	G2_FSHD_vs_G1_Control	protein_coding	0	NA	NA	229.385211760914	0.0769186339855214	0.802323944173577	NA	NA	NA	NA	NA	NA	NA	NA	0.813522771049979	0.858836983410193	0.318549219163958	G2_FSHD	FALSE
ENSG00000169136.13	ATF5	protein_coding	G2_FSHD_vs_G1_Control	protein_coding	0	NA	NA	715.995886056756	0.487634966940746	0.0329151236088308	NA	NA	NA	NA	NA	NA	NA	NA	0.433040786990973	0.955668715693526	0.152274282387968	G2_FSHD	FALSE
ENSG00000169139.12	UBE2V2	protein_coding	G2_FSHD_vs_G1_Control	protein_coding	0	NA	NA	2217.81949283582	-0.239428440425351	0.390144540877404	NA	NA	NA	NA	NA	NA	NA	NA	0.553089166351892	0.570514172311715	0.500303998458122	G2_FSHD	FALSE
ENSG00000169154.7	GOT1L1	protein_coding	G2_FSHD_vs_G1_Control	protein_coding	0	NA	NA	0	NA	NA	NA	NA	NA	NA	NA	NA	NA	NA	NA	NA	NA	G2_FSHD	FALSE
ENSG00000169155.10	ZBTB43	protein_coding	G2_FSHD_vs_G1_Control	protein_coding	0	NA	NA	2222.73717678776	0.484744900611592	NA	NA	NA	NA	NA	NA	NA	NA	NA	0.612714116030736	0.901855762225024	0.734842236615723	G2_FSHD	FALSE
ENSG00000169164.8	ENSG00000169164	transcribed_unprocessed_pseudogene	G2_FSHD_vs_G1_Control	non-coding	NA	NA	NA	0	NA	NA	NA	NA	NA	NA	NA	NA	NA	NA	NA	NA	NA	G2_FSHD	FALSE
ENSG00000169169.15	CPT1C	protein_coding	G2_FSHD_vs_G1_Control	protein_coding	0	NA	NA	24.6336367644354	0.656796912479683	0.170184173974287	NA	NA	NA	NA	NA	NA	NA	NA	0.693833914855354	0.894151371830137	NA	G2_FSHD	FALSE
ENSG00000169174.13	PCSK9	protein_coding	G2_FSHD_vs_G1_Control	protein_coding	0	NA	NA	0.869091181037316	0.952216035179089	NA	NA	NA	NA	NA	NA	NA	NA	NA	NA	NA	NA	G2_FSHD	FALSE
ENSG00000169180.12	XPO6	protein_coding	G2_FSHD_vs_G1_Control	protein_coding	0	NA	NA	1016.78344372944	0.150794705618194	0.637729318337513	NA	NA	NA	NA	NA	NA	NA	NA	0.431177846691402	0.599201940392202	0.0875505044696419	G2_FSHD	FALSE
ENSG00000169181.13	GSG1L	protein_coding	G2_FSHD_vs_G1_Control	protein_coding	0	NA	NA	3.0638141779392	-0.513646833318827	0.834530213319478	NA	NA	NA	NA	NA	NA	NA	NA	1	NA	0.840664052310148	G2_FSHD	FALSE
ENSG00000169184.7	MN1	protein_coding	G2_FSHD_vs_G1_Control	protein_coding	0	NA	NA	6880.99320557336	-0.82068256530259	0.00274039180208492	NA	NA	NA	NA	NA	NA	NA	NA	0.826546432370597	0.930733800061368	0.493772974645172	G2_FSHD	FALSE
ENSG00000169188.5	APEX2	protein_coding	G2_FSHD_vs_G1_Control	protein_coding	0	NA	NA	225.159604052839	0.229002205309879	0.462993450530616	NA	NA	NA	NA	NA	NA	NA	NA	0.0244405413386931	0.777522042150656	0.916069959644399	G2_FSHD	FALSE
ENSG00000169189.17	NSMCE1	protein_coding	G2_FSHD_vs_G1_Control	protein_coding	0	NA	NA	815.94439084108	0.114340809475014	0.803082410304298	NA	NA	NA	NA	NA	NA	NA	NA	0.394131422353377	0.619476276402026	0.631041108228215	G2_FSHD	FALSE
ENSG00000169193.12	CCDC126	protein_coding	G2_FSHD_vs_G1_Control	protein_coding	0	NA	NA	305.193529940241	-0.145716035872216	0.729895251805396	NA	NA	NA	NA	NA	NA	NA	NA	0.0703433810142415	0.470453200806515	0.575093998669776	G2_FSHD	FALSE
ENSG00000169194.10	IL13	protein_coding	G2_FSHD_vs_G1_Control	protein_coding	0	NA	NA	2.2117180799768	1.05360349764531	NA	NA	NA	NA	NA	NA	NA	NA	NA	0.937936799284201	NA	0.902380266123775	G2_FSHD	FALSE
ENSG00000169208.3	OR10G3	protein_coding	G2_FSHD_vs_G1_Control	protein_coding	0	NA	NA	0.151715645400362	-0.686496711029622	NA	NA	NA	NA	NA	NA	NA	NA	NA	NA	NA	NA	G2_FSHD	FALSE
ENSG00000169213.7	RAB3B	protein_coding	G2_FSHD_vs_G1_Control	protein_coding	0	NA	NA	0.761300460647382	-0.360731111853194	NA	NA	NA	NA	NA	NA	NA	NA	NA	0.997541583937798	NA	0.998329683840616	G2_FSHD	FALSE
ENSG00000169214.5	OR6F1	protein_coding	G2_FSHD_vs_G1_Control	protein_coding	0	NA	NA	0	NA	NA	NA	NA	NA	NA	NA	NA	NA	NA	NA	NA	NA	G2_FSHD	FALSE
ENSG00000169217.9	CD2BP2	protein_coding	G2_FSHD_vs_G1_Control	protein_coding	0	NA	NA	1449.00621677942	0.180847478534993	0.50250193423891	NA	NA	NA	NA	NA	NA	NA	NA	0.485650428682637	0.600558667388137	0.839443640061728	G2_FSHD	FALSE
ENSG00000169218.14	RSPO1	protein_coding	G2_FSHD_vs_G1_Control	protein_coding	0	NA	NA	0	NA	NA	NA	NA	NA	NA	NA	NA	NA	NA	NA	NA	NA	G2_FSHD	FALSE
ENSG00000169220.18	RGS14	protein_coding	G2_FSHD_vs_G1_Control	protein_coding	0	NA	NA	211.622554595805	0.224288048186581	0.638035607462925	NA	NA	NA	NA	NA	NA	NA	NA	0.282653227044638	0.398133578103438	0.639192579260325	G2_FSHD	FALSE
ENSG00000169221.14	TBC1D10B	protein_coding	G2_FSHD_vs_G1_Control	protein_coding	0	NA	NA	1224.23147610906	-0.0276141545190255	0.899817539495911	NA	NA	NA	NA	NA	NA	NA	NA	0.681242239573729	0.749487366534365	0.821570638282596	G2_FSHD	FALSE
ENSG00000169223.16	LMAN2	protein_coding	G2_FSHD_vs_G1_Control	protein_coding	0	NA	NA	1109.77819877646	0.151669795670978	0.530112890651488	NA	NA	NA	NA	NA	NA	NA	NA	0.483484715490018	0.773562452613536	0.869519357497255	G2_FSHD	FALSE
ENSG00000169224.13	GCSAML	protein_coding	G2_FSHD_vs_G1_Control	protein_coding	0	NA	NA	5.85779153790071	-0.0913577363542819	0.973181848924743	NA	NA	NA	NA	NA	NA	NA	NA	0.628903426575823	NA	0.826311183895355	G2_FSHD	FALSE
ENSG00000169231.13	THBS3	protein_coding	G2_FSHD_vs_G1_Control	protein_coding	0	NA	NA	439.724860301907	0.518048327919714	0.0308592877625618	NA	NA	NA	NA	NA	NA	NA	NA	0.530236812067223	0.775710230896324	0.0183742057908683	G2_FSHD	FALSE
ENSG00000169239.14	CA5B	protein_coding	G2_FSHD_vs_G1_Control	protein_coding	0	NA	NA	148.53193659459	0.45454663122226	0.183203817242388	NA	NA	NA	NA	NA	NA	NA	NA	0.151195853579375	0.335929618569601	0.419451443031274	G2_FSHD	FALSE
ENSG00000169241.19	SLC50A1	protein_coding	G2_FSHD_vs_G1_Control	protein_coding	0	NA	NA	189.276620825481	0.168362487866746	0.513778797441765	NA	NA	NA	NA	NA	NA	NA	NA	0.229503051912041	0.756438677731974	0.956034650663225	G2_FSHD	FALSE
ENSG00000169242.12	EFNA1	protein_coding	G2_FSHD_vs_G1_Control	protein_coding	0	NA	NA	363.821852061817	0.260260593282701	0.619218591004372	NA	NA	NA	NA	NA	NA	NA	NA	0.518030980388396	0.685227411775637	0.763658755573496	G2_FSHD	FALSE
ENSG00000169245.6	CXCL10	protein_coding	G2_FSHD_vs_G1_Control	protein_coding	0	NA	NA	110.136425484595	3.2504018702161	0.00222283752848401	NA	NA	NA	NA	NA	NA	NA	NA	0.479595665933931	0.876957420431657	0.501808289880322	G2_FSHD	FALSE
ENSG00000169246.17	NPIPB3	protein_coding	G2_FSHD_vs_G1_Control	protein_coding	0	NA	NA	75.6357576926343	-0.0856544483972212	0.921348522933681	NA	NA	NA	NA	NA	NA	NA	NA	0.896638135618813	NA	0.842618148530797	G2_FSHD	FALSE
ENSG00000169247.14	SH3TC2	protein_coding	G2_FSHD_vs_G1_Control	protein_coding	0	NA	NA	101.948566600374	-0.356085514158536	0.402727330865401	NA	NA	NA	NA	NA	NA	NA	NA	0.3805310045342	NA	0.70501624392074	G2_FSHD	FALSE
ENSG00000169248.13	CXCL11	protein_coding	G2_FSHD_vs_G1_Control	protein_coding	0	NA	NA	45.3236048582157	2.50953268207342	0.0218335305113274	NA	NA	NA	NA	NA	NA	NA	NA	0.892931846034151	0.870474866404025	NA	G2_FSHD	FALSE
ENSG00000169251.13	NMD3	protein_coding	G2_FSHD_vs_G1_Control	protein_coding	0	NA	NA	1380.06313536862	-0.180227456245485	0.353532478586517	NA	NA	NA	NA	NA	NA	NA	NA	0.151612243645972	0.329204852607468	0.159052367412901	G2_FSHD	FALSE
ENSG00000169253.3	RPL36P14	processed_pseudogene	G2_FSHD_vs_G1_Control	non-coding	NA	NA	NA	1.00710119236254	-1.10286468378033	NA	NA	NA	NA	NA	NA	NA	NA	NA	NA	NA	NA	G2_FSHD	FALSE
ENSG00000169255.15	B3GALNT1	protein_coding	G2_FSHD_vs_G1_Control	protein_coding	0	NA	NA	80.2284663002981	0.239477871101958	0.619833545177514	NA	NA	NA	NA	NA	NA	NA	NA	0.158089365790488	NA	0.927235582093954	G2_FSHD	FALSE
ENSG00000169258.7	GPRIN1	protein_coding	G2_FSHD_vs_G1_Control	protein_coding	0	NA	NA	12.51671477255	0.793469713240704	0.356480751418089	NA	NA	NA	NA	NA	NA	NA	NA	0.581971671798243	NA	0.555388443778781	G2_FSHD	FALSE
ENSG00000169271.3	HSPB3	protein_coding	G2_FSHD_vs_G1_Control	protein_coding	0	NA	NA	2768.70482215444	-0.402810389308274	0.330720202927416	NA	NA	NA	NA	NA	NA	NA	NA	NA	NA	NA	G2_FSHD	FALSE
ENSG00000169282.19	KCNAB1	protein_coding	G2_FSHD_vs_G1_Control	protein_coding	0	NA	NA	203.384349849795	0.435083132263402	0.138519095095736	NA	NA	NA	NA	NA	NA	NA	NA	0.504837934085027	0.623141322981686	0.272321929216322	G2_FSHD	FALSE
ENSG00000169288.18	MRPL1	protein_coding	G2_FSHD_vs_G1_Control	protein_coding	0	NA	NA	1474.48332114107	-0.104153189731861	0.81215562773824	NA	NA	NA	NA	NA	NA	NA	NA	0.589741620798196	0.53776278374038	0.863891442056331	G2_FSHD	FALSE
ENSG00000169291.10	SHE	protein_coding	G2_FSHD_vs_G1_Control	protein_coding	0	NA	NA	767.629427511683	0.0110992133883573	0.983068720704183	NA	NA	NA	NA	NA	NA	NA	NA	0.7277659917879	0.706967577456622	0.493244193525348	G2_FSHD	FALSE
ENSG00000169297.8	NR0B1	protein_coding	G2_FSHD_vs_G1_Control	protein_coding	0	NA	NA	6.14910418582614	5.41084924559212	NA	NA	NA	NA	NA	NA	NA	NA	NA	0.984266879893346	NA	0.996115322472939	G2_FSHD	FALSE
ENSG00000169299.14	PGM2	protein_coding	G2_FSHD_vs_G1_Control	protein_coding	0	NA	NA	150.77946805883	0.92465116283592	6.48515494403535e-05	NA	NA	NA	NA	NA	NA	NA	NA	0.59651828587302	0.615643167603766	0.621415230127098	G2_FSHD	FALSE
ENSG00000169302.16	STK32A	protein_coding	G2_FSHD_vs_G1_Control	protein_coding	0	NA	NA	22.6909182256787	-0.0189708771125284	0.987608136264406	NA	NA	NA	NA	NA	NA	NA	NA	0.34910035915543	NA	0.23468880154822	G2_FSHD	FALSE
ENSG00000169306.11	IL1RAPL1	protein_coding	G2_FSHD_vs_G1_Control	protein_coding	0	NA	NA	4.74444336473063	-1.12194981879537	0.525985914398044	NA	NA	NA	NA	NA	NA	NA	NA	0.653338658479733	NA	0.584453865051584	G2_FSHD	FALSE
ENSG00000169313.10	P2RY12	protein_coding	G2_FSHD_vs_G1_Control	protein_coding	0	NA	NA	11.5645612129393	2.14795269471857	0.0402862745048613	NA	NA	NA	NA	NA	NA	NA	NA	0.861135290721335	NA	0.908456645782828	G2_FSHD	FALSE
ENSG00000169325.10	GUSBP12	transcribed_unprocessed_pseudogene	G2_FSHD_vs_G1_Control	non-coding	NA	NA	NA	0	NA	NA	NA	NA	NA	NA	NA	NA	NA	NA	NA	NA	NA	G2_FSHD	FALSE
ENSG00000169327.5	OR5AU1	protein_coding	G2_FSHD_vs_G1_Control	protein_coding	0	NA	NA	0.192283086694964	-0.109424673474222	NA	NA	NA	NA	NA	NA	NA	NA	NA	NA	NA	NA	G2_FSHD	FALSE
ENSG00000169330.9	MINAR1	protein_coding	G2_FSHD_vs_G1_Control	protein_coding	0	NA	NA	26.5841951349359	1.37561033976895	0.200376623840655	NA	NA	NA	NA	NA	NA	NA	NA	0.687489681373916	NA	0.998795736215982	G2_FSHD	FALSE
ENSG00000169340.10	PDILT	protein_coding	G2_FSHD_vs_G1_Control	protein_coding	0	NA	NA	0	NA	NA	NA	NA	NA	NA	NA	NA	NA	NA	NA	NA	NA	G2_FSHD	FALSE
ENSG00000169344.16	UMOD	protein_coding	G2_FSHD_vs_G1_Control	protein_coding	0	NA	NA	0.0520207946016971	-0.686496711029622	NA	NA	NA	NA	NA	NA	NA	NA	NA	NA	NA	NA	G2_FSHD	FALSE
ENSG00000169347.17	GP2	protein_coding	G2_FSHD_vs_G1_Control	protein_coding	0	NA	NA	0	NA	NA	NA	NA	NA	NA	NA	NA	NA	NA	NA	NA	NA	G2_FSHD	FALSE
ENSG00000169359.16	SLC33A1	protein_coding	G2_FSHD_vs_G1_Control	protein_coding	0	NA	NA	414.714659769486	-0.0993678484178728	0.680361341000632	NA	NA	NA	NA	NA	NA	NA	NA	0.401278707581582	0.795065606187607	0.666730935390902	G2_FSHD	FALSE
ENSG00000169371.14	SNUPN	protein_coding	G2_FSHD_vs_G1_Control	protein_coding	0	NA	NA	792.001507807018	-0.0804339204706039	0.822262024800252	NA	NA	NA	NA	NA	NA	NA	NA	0.362158476354922	0.610799133501247	0.296887648793134	G2_FSHD	FALSE
ENSG00000169372.13	CRADD	protein_coding	G2_FSHD_vs_G1_Control	protein_coding	0	NA	NA	570.684065074759	-0.250489788202167	0.522138890490222	NA	NA	NA	NA	NA	NA	NA	NA	0.528170322523893	0.934688190050083	0.201601266045607	G2_FSHD	FALSE
ENSG00000169375.17	SIN3A	protein_coding	G2_FSHD_vs_G1_Control	protein_coding	0	NA	NA	979.432640217316	-0.242702550716368	0.169478440743868	NA	NA	NA	NA	NA	NA	NA	NA	0.167316628608152	0.320258717453464	0.655205877276755	G2_FSHD	FALSE
ENSG00000169379.17	ARL13B	protein_coding	G2_FSHD_vs_G1_Control	protein_coding	0	NA	NA	121.739673807562	0.598606476112078	0.0490539840508989	NA	NA	NA	NA	NA	NA	NA	NA	0.656455583854856	0.84013700592436	0.514694928984283	G2_FSHD	FALSE
ENSG00000169393.10	ELSPBP1	protein_coding	G2_FSHD_vs_G1_Control	protein_coding	0	NA	NA	0	NA	NA	NA	NA	NA	NA	NA	NA	NA	NA	NA	NA	NA	G2_FSHD	FALSE
ENSG00000169397.4	RNASE3	protein_coding	G2_FSHD_vs_G1_Control	protein_coding	0	NA	NA	2.34507332950242	-0.953899631899446	NA	NA	NA	NA	NA	NA	NA	NA	NA	NA	NA	NA	G2_FSHD	FALSE
ENSG00000169398.20	PTK2	protein_coding	G2_FSHD_vs_G1_Control	protein_coding	0	NA	NA	2403.1723654892	-0.00973166783309389	0.97306134797542	NA	NA	NA	NA	NA	NA	NA	NA	0.0681472312997234	0.255136364590805	0.192710869274077	G2_FSHD	FALSE
ENSG00000169403.12	PTAFR	protein_coding	G2_FSHD_vs_G1_Control	protein_coding	0	NA	NA	105.649206956152	1.29653115975414	0.106674030254956	NA	NA	NA	NA	NA	NA	NA	NA	0.736028646132388	1	0.850575386074205	G2_FSHD	FALSE
ENSG00000169410.11	PTPN9	protein_coding	G2_FSHD_vs_G1_Control	protein_coding	0	NA	NA	353.622147037335	0.313123394180819	0.172430594776303	NA	NA	NA	NA	NA	NA	NA	NA	0.576855818815508	0.656147184943246	0.220130686696046	G2_FSHD	FALSE
ENSG00000169413.3	RNASE6	protein_coding	G2_FSHD_vs_G1_Control	protein_coding	0	NA	NA	54.0661775328264	1.45379267755954	0.0107284340793891	NA	NA	NA	NA	NA	NA	NA	NA	0.805940204115716	0.927017360736677	NA	G2_FSHD	FALSE
ENSG00000169418.10	NPR1	protein_coding	G2_FSHD_vs_G1_Control	protein_coding	0	NA	NA	690.935161930917	0.402354939248248	0.229417182645166	NA	NA	NA	NA	NA	NA	NA	NA	0.353500272121649	0.436058233485792	0.256659059075128	G2_FSHD	FALSE
ENSG00000169427.8	KCNK9	protein_coding	G2_FSHD_vs_G1_Control	protein_coding	0	NA	NA	27.8416114005503	-0.176060162665117	0.882671793074202	NA	NA	NA	NA	NA	NA	NA	NA	0.905948637340676	NA	0.898586063637859	G2_FSHD	FALSE
ENSG00000169429.12	CXCL8	protein_coding	G2_FSHD_vs_G1_Control	protein_coding	0	NA	NA	9.36066389691152	2.24047142160006	0.0272322100068638	NA	NA	NA	NA	NA	NA	NA	NA	0.578421539164084	NA	NA	G2_FSHD	FALSE
ENSG00000169432.19	SCN9A	protein_coding	G2_FSHD_vs_G1_Control	protein_coding	0	NA	NA	65.518502005067	1.46114400327126	0.00531548871253024	NA	NA	NA	NA	NA	NA	NA	NA	0.554603632382849	NA	0.511832872330885	G2_FSHD	FALSE
ENSG00000169435.14	RASSF6	protein_coding	G2_FSHD_vs_G1_Control	protein_coding	0	NA	NA	2.90706561142031	-0.571355576133808	0.819575751067871	NA	NA	NA	NA	NA	NA	NA	NA	0.964175958333113	NA	NA	G2_FSHD	FALSE
ENSG00000169436.18	COL22A1	protein_coding	G2_FSHD_vs_G1_Control	protein_coding	0	NA	NA	281.465921300867	3.29100614573674	0.0140396312857132	NA	NA	NA	NA	NA	NA	NA	NA	0.266317648519103	0.715818965148319	0.182463590688357	G2_FSHD	FALSE
ENSG00000169439.12	SDC2	protein_coding	G2_FSHD_vs_G1_Control	protein_coding	0	NA	NA	1114.03086318334	0.94955966864398	0.00369525943760593	NA	NA	NA	NA	NA	NA	NA	NA	0.373443618970958	0.305236601368437	0.690062143098715	G2_FSHD	FALSE
ENSG00000169442.9	CD52	protein_coding	G2_FSHD_vs_G1_Control	protein_coding	0	NA	NA	105.974070469773	1.34401058606588	0.0633324002908842	NA	NA	NA	NA	NA	NA	NA	NA	0.542980742056784	0.804647049145098	0.909936878505619	G2_FSHD	FALSE
ENSG00000169446.6	MMGT1	protein_coding	G2_FSHD_vs_G1_Control	protein_coding	0	NA	NA	1422.4188949305	-0.0783726708052693	0.728406886665297	NA	NA	NA	NA	NA	NA	NA	NA	0.706056155752173	0.792627025105242	0.886215308847508	G2_FSHD	FALSE
ENSG00000169469.9	SPRR1B	protein_coding	G2_FSHD_vs_G1_Control	protein_coding	0	NA	NA	0	NA	NA	NA	NA	NA	NA	NA	NA	NA	NA	NA	NA	NA	G2_FSHD	FALSE
ENSG00000169474.5	SPRR1A	protein_coding	G2_FSHD_vs_G1_Control	protein_coding	0	NA	NA	0	NA	NA	NA	NA	NA	NA	NA	NA	NA	NA	NA	NA	NA	G2_FSHD	FALSE
ENSG00000169484.4	OR4K14	protein_coding	G2_FSHD_vs_G1_Control	protein_coding	0	NA	NA	0.110007242057284	-1.00709110118223	NA	NA	NA	NA	NA	NA	NA	NA	NA	NA	NA	NA	G2_FSHD	FALSE
ENSG00000169488.7	OR4K15	protein_coding	G2_FSHD_vs_G1_Control	protein_coding	0	NA	NA	0	NA	NA	NA	NA	NA	NA	NA	NA	NA	NA	NA	NA	NA	G2_FSHD	FALSE
ENSG00000169490.17	TM2D2	protein_coding	G2_FSHD_vs_G1_Control	protein_coding	0	NA	NA	584.402309734897	-0.0618397421850059	0.845072775776169	NA	NA	NA	NA	NA	NA	NA	NA	0.187588640219072	0.758884521449191	0.887827544148079	G2_FSHD	FALSE
ENSG00000169495.5	HTRA4	protein_coding	G2_FSHD_vs_G1_Control	protein_coding	0	NA	NA	2.4306253402223	1.82560761730786	NA	NA	NA	NA	NA	NA	NA	NA	NA	0.878166682219033	NA	0.933710382370608	G2_FSHD	FALSE
ENSG00000169499.15	PLEKHA2	protein_coding	G2_FSHD_vs_G1_Control	protein_coding	0	NA	NA	442.440333889313	0.55027407015325	0.0515750517699901	NA	NA	NA	NA	NA	NA	NA	NA	0.722612857257853	0.713950480938138	0.26767020306101	G2_FSHD	FALSE
ENSG00000169504.15	CLIC4	protein_coding	G2_FSHD_vs_G1_Control	protein_coding	0	NA	NA	3428.39044645107	0.799031337234758	5.35288597589855e-05	NA	NA	NA	NA	NA	NA	NA	NA	0.727237429382926	0.833224320093913	0.918294048118449	G2_FSHD	FALSE
ENSG00000169507.10	SLC38A11	protein_coding	G2_FSHD_vs_G1_Control	protein_coding	0	NA	NA	226.657669753051	-0.456059848835567	0.189825915515963	NA	NA	NA	NA	NA	NA	NA	NA	0.257487898471377	0.825118104025793	0.541617918782169	G2_FSHD	FALSE
ENSG00000169508.7	GPR183	protein_coding	G2_FSHD_vs_G1_Control	protein_coding	0	NA	NA	39.6506837037529	1.54003245828863	0.0133866386742205	NA	NA	NA	NA	NA	NA	NA	NA	0.937607537464802	0.996770062629161	0.792752822746886	G2_FSHD	FALSE
ENSG00000169509.6	CRCT1	protein_coding	G2_FSHD_vs_G1_Control	protein_coding	0	NA	NA	0	NA	NA	NA	NA	NA	NA	NA	NA	NA	NA	NA	NA	NA	G2_FSHD	FALSE
ENSG00000169515.9	CCDC8	protein_coding	G2_FSHD_vs_G1_Control	protein_coding	0	NA	NA	109.109144752234	0.925669574236664	0.00586021760001847	NA	NA	NA	NA	NA	NA	NA	NA	NA	NA	NA	G2_FSHD	FALSE
ENSG00000169519.21	METTL15	protein_coding	G2_FSHD_vs_G1_Control	protein_coding	0	NA	NA	485.328430593539	-0.301354525889076	0.245039491153218	NA	NA	NA	NA	NA	NA	NA	NA	0.543727499346393	0.879445183551497	0.320854994147044	G2_FSHD	FALSE
ENSG00000169548.3	ZNF280A	protein_coding	G2_FSHD_vs_G1_Control	DUX4_targets	0	NA	NA	0.50847951873343	1.85805764471911	NA	NA	NA	NA	NA	NA	NA	NA	NA	NA	NA	NA	G2_FSHD	FALSE
ENSG00000169550.14	MUC15	protein_coding	G2_FSHD_vs_G1_Control	protein_coding	0	NA	NA	0.0405674412946017	0.211169716678388	NA	NA	NA	NA	NA	NA	NA	NA	NA	NA	NA	NA	G2_FSHD	FALSE
ENSG00000169551.13	CT55	protein_coding	G2_FSHD_vs_G1_Control	protein_coding	0	NA	NA	0.191380608465919	0.0551422747668302	NA	NA	NA	NA	NA	NA	NA	NA	NA	NA	NA	0.968568303588503	G2_FSHD	FALSE
ENSG00000169554.23	ZEB2	protein_coding	G2_FSHD_vs_G1_Control	protein_coding	0	NA	NA	1548.92288532561	0.246899371557056	0.382162101673441	NA	NA	NA	NA	NA	NA	NA	NA	0.129394400136907	0.527178234048582	0.502468085567198	G2_FSHD	FALSE
ENSG00000169562.13	GJB1	protein_coding	G2_FSHD_vs_G1_Control	protein_coding	0	NA	NA	0.163204090340746	-1.33149362038481	NA	NA	NA	NA	NA	NA	NA	NA	NA	NA	NA	NA	G2_FSHD	FALSE
ENSG00000169567.13	HINT1	protein_coding	G2_FSHD_vs_G1_Control	protein_coding	0	NA	NA	6422.19013363549	-0.0502263666196582	0.914500508872716	NA	NA	NA	NA	NA	NA	NA	NA	0.107565540283859	0.282977967697587	0.715486824220388	G2_FSHD	FALSE
ENSG00000169570.10	DTWD2	protein_coding	G2_FSHD_vs_G1_Control	protein_coding	0	NA	NA	1087.71208810482	-0.552921806590673	0.0972804078235426	NA	NA	NA	NA	NA	NA	NA	NA	0.810085402385133	0.552759248865106	0.844304573149792	G2_FSHD	FALSE
ENSG00000169575.5	VPREB1	protein_coding	G2_FSHD_vs_G1_Control	protein_coding	0	NA	NA	0	NA	NA	NA	NA	NA	NA	NA	NA	NA	NA	NA	NA	NA	G2_FSHD	FALSE
ENSG00000169583.13	CLIC3	protein_coding	G2_FSHD_vs_G1_Control	protein_coding	0	NA	NA	11.6784194075097	-0.150100281064245	0.922332132243516	NA	NA	NA	NA	NA	NA	NA	NA	0.876405706645134	0.9105481431534	NA	G2_FSHD	FALSE
ENSG00000169592.15	INO80E	protein_coding	G2_FSHD_vs_G1_Control	protein_coding	0	NA	NA	984.538610558429	0.0964539555090274	0.767761595899484	NA	NA	NA	NA	NA	NA	NA	NA	0.57860332458574	0.426207144993379	0.791489004852628	G2_FSHD	FALSE
ENSG00000169594.14	BNC1	protein_coding	G2_FSHD_vs_G1_Control	protein_coding	0	NA	NA	5.33277115732139	-0.672585920126654	0.644000476728394	NA	NA	NA	NA	NA	NA	NA	NA	0.71653741715063	NA	NA	G2_FSHD	FALSE
ENSG00000169598.17	DFFB	protein_coding	G2_FSHD_vs_G1_Control	protein_coding	0	NA	NA	113.025577659812	-0.222503030445802	0.507914958894368	NA	NA	NA	NA	NA	NA	NA	NA	0.520458960092054	0.61143127016428	0.526194147630955	G2_FSHD	FALSE
ENSG00000169599.13	NFU1	protein_coding	G2_FSHD_vs_G1_Control	protein_coding	0	NA	NA	2367.03911192553	-0.279496234992132	0.318340680969457	NA	NA	NA	NA	NA	NA	NA	NA	0.668177505080581	0.678982570649837	0.56801852404041	G2_FSHD	FALSE
ENSG00000169604.21	ANTXR1	protein_coding	G2_FSHD_vs_G1_Control	protein_coding	0	NA	NA	1161.26426351001	1.05594952830891	0.00120718453587502	NA	NA	NA	NA	NA	NA	NA	NA	0.604690404755352	0.753922165691775	0.168042421369753	G2_FSHD	FALSE
ENSG00000169605.7	GKN1	protein_coding	G2_FSHD_vs_G1_Control	protein_coding	0	NA	NA	0	NA	NA	NA	NA	NA	NA	NA	NA	NA	NA	NA	NA	NA	G2_FSHD	FALSE
ENSG00000169607.13	CKAP2L	protein_coding	G2_FSHD_vs_G1_Control	protein_coding	0	NA	NA	5.91609194174099	1.90949459086799	0.0165658638938103	NA	NA	NA	NA	NA	NA	NA	NA	0.757128954322859	NA	NA	G2_FSHD	FALSE
ENSG00000169609.14	C15orf40	protein_coding	G2_FSHD_vs_G1_Control	protein_coding	0	NA	NA	568.372425778399	-0.075671795597567	0.79433115995749	NA	NA	NA	NA	NA	NA	NA	NA	0.492589021757463	0.56300523475893	0.446925543788653	G2_FSHD	FALSE
ENSG00000169618.7	PROKR1	protein_coding	G2_FSHD_vs_G1_Control	protein_coding	0	NA	NA	2.23052198239521	1.00504075252023	NA	NA	NA	NA	NA	NA	NA	NA	NA	0.973158457761449	NA	NA	G2_FSHD	FALSE
ENSG00000169621.11	APLF	protein_coding	G2_FSHD_vs_G1_Control	protein_coding	0	NA	NA	123.990337182176	-0.0141801477356463	0.981549946956978	NA	NA	NA	NA	NA	NA	NA	NA	0.578269677798485	0.48782798150673	0.0513893929218223	G2_FSHD	FALSE
ENSG00000169627.9	BOLA2B	protein_coding	G2_FSHD_vs_G1_Control	protein_coding	0	NA	NA	0	NA	NA	NA	NA	NA	NA	NA	NA	NA	NA	NA	NA	NA	G2_FSHD	FALSE
ENSG00000169629.12	RGPD8	protein_coding	G2_FSHD_vs_G1_Control	protein_coding	0	NA	NA	36.0574497793904	0.254237796843759	0.805083738979324	NA	NA	NA	NA	NA	NA	NA	NA	0.920541838038903	0.937131789700996	0.70814833618896	G2_FSHD	FALSE
ENSG00000169635.10	HIC2	protein_coding	G2_FSHD_vs_G1_Control	protein_coding	0	NA	NA	126.579000424614	0.165668866624438	0.752931677499791	NA	NA	NA	NA	NA	NA	NA	NA	0.869503817698749	0.724294234810269	0.925738246623448	G2_FSHD	FALSE
ENSG00000169660.17	HEXD	protein_coding	G2_FSHD_vs_G1_Control	protein_coding	0	NA	NA	983.553111900163	-0.125719999588737	0.697822057453989	NA	NA	NA	NA	NA	NA	NA	NA	0.245765892050332	0.694538684467301	0.381569902129797	G2_FSHD	FALSE
ENSG00000169662.8	BCRP6	transcribed_unprocessed_pseudogene	G2_FSHD_vs_G1_Control	non-coding	NA	NA	NA	0	NA	NA	NA	NA	NA	NA	NA	NA	NA	NA	NA	NA	NA	G2_FSHD	FALSE
ENSG00000169676.6	DRD5	protein_coding	G2_FSHD_vs_G1_Control	protein_coding	0	NA	NA	0.321405544915813	-1.00709110118223	NA	NA	NA	NA	NA	NA	NA	NA	NA	NA	NA	NA	G2_FSHD	FALSE
ENSG00000169679.15	BUB1	protein_coding	G2_FSHD_vs_G1_Control	protein_coding	0	NA	NA	11.0012318225626	0.547317199149881	0.432210598252965	NA	NA	NA	NA	NA	NA	NA	NA	0.4837152684018	NA	NA	G2_FSHD	FALSE
ENSG00000169683.8	LRRC45	protein_coding	G2_FSHD_vs_G1_Control	protein_coding	0	NA	NA	99.2778780056147	0.0914056859719672	0.868480652207929	NA	NA	NA	NA	NA	NA	NA	NA	0.334605937094863	0.531766675470157	0.949900375701545	G2_FSHD	FALSE
ENSG00000169688.11	MT1B	protein_coding	G2_FSHD_vs_G1_Control	protein_coding	0	NA	NA	0	NA	NA	NA	NA	NA	NA	NA	NA	NA	NA	NA	NA	NA	G2_FSHD	FALSE
ENSG00000169689.15	CENPX	protein_coding	G2_FSHD_vs_G1_Control	protein_coding	0	NA	NA	379.45122352466	-0.389969647892317	0.175157655054232	NA	NA	NA	NA	NA	NA	NA	NA	0.678719426793852	0.860639608680715	0.976748420488782	G2_FSHD	FALSE
ENSG00000169692.14	AGPAT2	protein_coding	G2_FSHD_vs_G1_Control	protein_coding	0	NA	NA	815.327593945536	0.331809300862123	0.372770524258582	NA	NA	NA	NA	NA	NA	NA	NA	0.898667591080153	0.792178812643673	0.032726807601904	G2_FSHD	FALSE
ENSG00000169696.16	ASPSCR1	protein_coding	G2_FSHD_vs_G1_Control	protein_coding	0	NA	NA	1379.05942728865	-0.182456155289088	0.560360778920059	NA	NA	NA	NA	NA	NA	NA	NA	0.231984439856173	0.0566081518772409	0.720781500323971	G2_FSHD	FALSE
ENSG00000169704.5	GP9	protein_coding	G2_FSHD_vs_G1_Control	protein_coding	0	NA	NA	4.88838391198869	0.512947920475402	0.861177405248497	NA	NA	NA	NA	NA	NA	NA	NA	0.736950527175215	0.861135290721335	NA	G2_FSHD	FALSE
ENSG00000169710.9	FASN	protein_coding	G2_FSHD_vs_G1_Control	protein_coding	0	NA	NA	621.298036482849	0.8130828961079	0.144370251524176	NA	NA	NA	NA	NA	NA	NA	NA	0.348469150915362	0.335600768952836	0.497745720907588	G2_FSHD	FALSE
ENSG00000169714.17	CNBP	protein_coding	G2_FSHD_vs_G1_Control	protein_coding	0	NA	NA	36428.1229188611	-0.0827179892715081	0.777847554077056	NA	NA	NA	NA	NA	NA	NA	NA	0.626282693534385	0.359845090897271	0.408549722154338	G2_FSHD	FALSE
ENSG00000169715.15	MT1E	protein_coding	G2_FSHD_vs_G1_Control	protein_coding	0	NA	NA	271.774695709316	0.0399811415793095	0.960556029870226	NA	NA	NA	NA	NA	NA	NA	NA	0.904000466362404	0.983027514273656	0.948496349501974	G2_FSHD	FALSE
ENSG00000169717.7	ACTRT2	protein_coding	G2_FSHD_vs_G1_Control	protein_coding	0	NA	NA	0	NA	NA	NA	NA	NA	NA	NA	NA	NA	NA	NA	NA	NA	G2_FSHD	FALSE
ENSG00000169718.18	DUS1L	protein_coding	G2_FSHD_vs_G1_Control	protein_coding	0	NA	NA	2274.37957216456	-0.120441623927724	0.63640358498538	NA	NA	NA	NA	NA	NA	NA	NA	0.389038854263336	0.863674745724685	0.851935064361025	G2_FSHD	FALSE
ENSG00000169727.14	GPS1	protein_coding	G2_FSHD_vs_G1_Control	protein_coding	0	NA	NA	3709.17241660367	-0.220909559079234	0.33290662104723	NA	NA	NA	NA	NA	NA	NA	NA	0.607244174335171	0.743396175747657	0.86842638553407	G2_FSHD	FALSE
ENSG00000169733.12	RFNG	protein_coding	G2_FSHD_vs_G1_Control	protein_coding	0	NA	NA	1058.45261997126	0.0314662721005863	0.943350109219089	NA	NA	NA	NA	NA	NA	NA	NA	0.458894354497577	0.511693482465062	0.91816840454981	G2_FSHD	FALSE
ENSG00000169738.8	DCXR	protein_coding	G2_FSHD_vs_G1_Control	protein_coding	0	NA	NA	2775.46283900347	-0.291301965508986	0.494730415782666	NA	NA	NA	NA	NA	NA	NA	NA	0.367951769457344	0.501434826015289	0.916649855438417	G2_FSHD	FALSE
ENSG00000169740.14	ZNF32	protein_coding	G2_FSHD_vs_G1_Control	protein_coding	0	NA	NA	1945.07338680181	-0.221866448807858	0.527468197141151	NA	NA	NA	NA	NA	NA	NA	NA	0.672138434553641	0.688432565749823	0.781265534583506	G2_FSHD	FALSE
ENSG00000169744.13	LDB2	protein_coding	G2_FSHD_vs_G1_Control	protein_coding	0	NA	NA	754.207188174571	0.0757317465548988	0.865115413613586	NA	NA	NA	NA	NA	NA	NA	NA	0.277948981034485	0.78805448984777	0.123093542438096	G2_FSHD	FALSE
ENSG00000169750.9	RAC3	protein_coding	G2_FSHD_vs_G1_Control	protein_coding	0	NA	NA	4.50522527457043	0.373434191791061	0.806404228831782	NA	NA	NA	NA	NA	NA	NA	NA	0.822058949983908	NA	NA	G2_FSHD	FALSE
ENSG00000169752.17	NRG4	protein_coding	G2_FSHD_vs_G1_Control	protein_coding	0	NA	NA	648.56890008511	-0.271086629373157	0.634371692422091	NA	NA	NA	NA	NA	NA	NA	NA	0.41012512714256	0.784563185137618	0.50291053410125	G2_FSHD	FALSE
ENSG00000169756.17	LIMS1	protein_coding	G2_FSHD_vs_G1_Control	protein_coding	0	NA	NA	3322.54390067758	0.398737196662711	NA	NA	NA	NA	NA	NA	NA	NA	NA	0.014905749702914	0.476991809641457	0.0281825011791751	G2_FSHD	FALSE
ENSG00000169758.13	TMEM266	protein_coding	G2_FSHD_vs_G1_Control	protein_coding	0	NA	NA	532.498952607347	-0.138452512036227	0.834217178165132	NA	NA	NA	NA	NA	NA	NA	NA	0.473896408697654	0.719294682219009	0.578269677798485	G2_FSHD	FALSE
ENSG00000169760.18	NLGN1	protein_coding	G2_FSHD_vs_G1_Control	protein_coding	0	NA	NA	17.3013523495215	0.315571883722452	0.777847554077056	NA	NA	NA	NA	NA	NA	NA	NA	0.806147482031647	NA	0.778562013111787	G2_FSHD	FALSE
ENSG00000169762.17	TAPT1	protein_coding	G2_FSHD_vs_G1_Control	protein_coding	0	NA	NA	3227.61064378998	-0.353229003394316	0.183426000020616	NA	NA	NA	NA	NA	NA	NA	NA	0.32251656224187	0.318695757825468	0.609621639545009	G2_FSHD	FALSE
ENSG00000169763.16	PRYP3	unprocessed_pseudogene	G2_FSHD_vs_G1_Control	non-coding	NA	NA	NA	0	NA	NA	NA	NA	NA	NA	NA	NA	NA	NA	NA	NA	NA	G2_FSHD	FALSE
ENSG00000169764.16	UGP2	protein_coding	G2_FSHD_vs_G1_Control	protein_coding	0	NA	NA	22472.3534737612	-0.143505597446164	0.706839523547025	NA	NA	NA	NA	NA	NA	NA	NA	0.105285669101525	0.532944789304124	0.429656835689219	G2_FSHD	FALSE
ENSG00000169777.7	TAS2R1	protein_coding	G2_FSHD_vs_G1_Control	protein_coding	0	NA	NA	0.101577524057904	-1.00709110118223	NA	NA	NA	NA	NA	NA	NA	NA	NA	NA	NA	NA	G2_FSHD	FALSE
ENSG00000169783.13	LINGO1	protein_coding	G2_FSHD_vs_G1_Control	protein_coding	0	NA	NA	36.9794043239414	0.382329451646959	0.66491542703679	NA	NA	NA	NA	NA	NA	NA	NA	0.453575086649	NA	0.623119038583409	G2_FSHD	FALSE
ENSG00000169789.10	PRY	protein_coding	G2_FSHD_vs_G1_Control	protein_coding	0	NA	NA	0	NA	NA	NA	NA	NA	NA	NA	NA	NA	NA	NA	NA	NA	G2_FSHD	FALSE
ENSG00000169800.14	RBMY1F	protein_coding	G2_FSHD_vs_G1_Control	protein_coding	0	NA	NA	0	NA	NA	NA	NA	NA	NA	NA	NA	NA	NA	NA	NA	NA	G2_FSHD	FALSE
ENSG00000169807.10	PRY2	protein_coding	G2_FSHD_vs_G1_Control	protein_coding	0	NA	NA	0	NA	NA	NA	NA	NA	NA	NA	NA	NA	NA	NA	NA	NA	G2_FSHD	FALSE
ENSG00000169811.8	RBMY1HP	unprocessed_pseudogene	G2_FSHD_vs_G1_Control	non-coding	NA	NA	NA	0	NA	NA	NA	NA	NA	NA	NA	NA	NA	NA	NA	NA	NA	G2_FSHD	FALSE
ENSG00000169813.17	HNRNPF	protein_coding	G2_FSHD_vs_G1_Control	protein_coding	0	NA	NA	2429.4759108573	-0.0761919014710065	0.672158117574393	NA	NA	NA	NA	NA	NA	NA	NA	0.414461545282632	0.828197186540145	0.762412068308049	G2_FSHD	FALSE
ENSG00000169814.18	BTD	protein_coding	G2_FSHD_vs_G1_Control	protein_coding	0	NA	NA	1061.29619901492	0.151382310859515	0.69154316340191	NA	NA	NA	NA	NA	NA	NA	NA	0.0178420457147168	0.166612655734139	0.642032423907661	G2_FSHD	FALSE
ENSG00000169826.8	CSGALNACT2	protein_coding	G2_FSHD_vs_G1_Control	protein_coding	0	NA	NA	1097.97508631529	0.308304375675431	0.383609455219658	NA	NA	NA	NA	NA	NA	NA	NA	0.312710836619393	0.897532537993011	0.00037429856377967	G2_FSHD	FALSE
ENSG00000169836.5	TACR3	protein_coding	G2_FSHD_vs_G1_Control	protein_coding	0	NA	NA	9.94425535600643	0.535114042206206	0.733136425544265	NA	NA	NA	NA	NA	NA	NA	NA	0.622167768631181	NA	NA	G2_FSHD	FALSE
ENSG00000169840.5	GSX1	protein_coding	G2_FSHD_vs_G1_Control	protein_coding	0	NA	NA	0	NA	NA	NA	NA	NA	NA	NA	NA	NA	NA	NA	NA	NA	G2_FSHD	FALSE
ENSG00000169849.8	TSPY14P	unprocessed_pseudogene	G2_FSHD_vs_G1_Control	non-coding	NA	NA	NA	0	NA	NA	NA	NA	NA	NA	NA	NA	NA	NA	NA	NA	NA	G2_FSHD	FALSE
ENSG00000169851.16	PCDH7	protein_coding	G2_FSHD_vs_G1_Control	protein_coding	0	NA	NA	43.6844118431651	1.43147705192606	0.0213242957507274	NA	NA	NA	NA	NA	NA	NA	NA	0.612580308718423	NA	0.963698591791541	G2_FSHD	FALSE
ENSG00000169855.21	ROBO1	protein_coding	G2_FSHD_vs_G1_Control	protein_coding	0	NA	NA	415.022909369812	0.618326474422013	0.139699488084623	NA	NA	NA	NA	NA	NA	NA	NA	0.611360046407069	0.164446092645792	0.132291621851199	G2_FSHD	FALSE
ENSG00000169857.9	AVEN	protein_coding	G2_FSHD_vs_G1_Control	protein_coding	0	NA	NA	634.027458792957	0.113721390168404	0.757557496154225	NA	NA	NA	NA	NA	NA	NA	NA	0.454224595602291	0.617382444000944	0.737448570122814	G2_FSHD	FALSE
ENSG00000169860.7	P2RY1	protein_coding	G2_FSHD_vs_G1_Control	protein_coding	0	NA	NA	819.493245800739	-0.780595621981941	0.0786813493365988	NA	NA	NA	NA	NA	NA	NA	NA	NA	NA	NA	G2_FSHD	FALSE
ENSG00000169862.21	CTNND2	protein_coding	G2_FSHD_vs_G1_Control	protein_coding	0	NA	NA	3.67162040156312	3.16882083158751	0.00669009995018368	NA	NA	NA	NA	NA	NA	NA	NA	0.787582504692843	NA	0.898836758138743	G2_FSHD	FALSE
ENSG00000169871.13	TRIM56	protein_coding	G2_FSHD_vs_G1_Control	protein_coding	0	NA	NA	1112.4449736855	0.213372973258942	0.583804031874161	NA	NA	NA	NA	NA	NA	NA	NA	0.762775308915537	0.811416404363084	1	G2_FSHD	FALSE
ENSG00000169876.14	MUC17	protein_coding	G2_FSHD_vs_G1_Control	protein_coding	0	NA	NA	0.317266557203929	-1.26042373222659	NA	NA	NA	NA	NA	NA	NA	NA	NA	NA	NA	NA	G2_FSHD	FALSE
ENSG00000169877.10	AHSP	protein_coding	G2_FSHD_vs_G1_Control	protein_coding	0	NA	NA	3.04234891031481	2.59090255146442	0.24565753459052	NA	NA	NA	NA	NA	NA	NA	NA	0.963962797126233	NA	NA	G2_FSHD	FALSE
ENSG00000169884.14	WNT10B	protein_coding	G2_FSHD_vs_G1_Control	protein_coding	0	NA	NA	11.0747382094198	0.983128252207896	0.11806875014649	NA	NA	NA	NA	NA	NA	NA	NA	0.857141743401546	NA	0.982929380614102	G2_FSHD	FALSE
ENSG00000169885.10	CALML6	protein_coding	G2_FSHD_vs_G1_Control	protein_coding	0	NA	NA	796.611878209187	-2.57364846830446	0.000356255074732266	NA	NA	NA	NA	NA	NA	NA	NA	0.300306767150377	0.507386098072475	0.966129599698779	G2_FSHD	FALSE
ENSG00000169891.18	REPS2	protein_coding	G2_FSHD_vs_G1_Control	protein_coding	0	NA	NA	57.3236871068771	0.408664097507242	0.432206591671967	NA	NA	NA	NA	NA	NA	NA	NA	0.385399975960102	0.484826638765337	0.681742079416154	G2_FSHD	FALSE
ENSG00000169894.18	MUC3A	protein_coding	G2_FSHD_vs_G1_Control	protein_coding	0	NA	NA	590.774377514926	0.146499192736213	0.833322352600225	NA	NA	NA	NA	NA	NA	NA	NA	0.599846968298282	0.418139579028497	0.859860764763716	G2_FSHD	FALSE
ENSG00000169895.6	SYAP1	protein_coding	G2_FSHD_vs_G1_Control	protein_coding	0	NA	NA	1394.37953497585	-0.0721961291215752	0.718868814641567	NA	NA	NA	NA	NA	NA	NA	NA	0.500723841947913	0.908488564770532	0.863218405686702	G2_FSHD	FALSE
ENSG00000169896.18	ITGAM	protein_coding	G2_FSHD_vs_G1_Control	protein_coding	0	NA	NA	209.653068662676	1.62094407175395	0.00354793533558598	NA	NA	NA	NA	NA	NA	NA	NA	0.616748801610461	0.412209680127619	0.502869594748677	G2_FSHD	FALSE
ENSG00000169900.8	PYDC1	protein_coding	G2_FSHD_vs_G1_Control	protein_coding	0	NA	NA	33.0412634191725	-0.846113566026238	0.18660231460697	NA	NA	NA	NA	NA	NA	NA	NA	0.879676522543944	NA	0.961135012284985	G2_FSHD	FALSE
ENSG00000169902.15	TPST1	protein_coding	G2_FSHD_vs_G1_Control	protein_coding	0	NA	NA	133.510182417796	0.0116480379529729	0.985057856079562	NA	NA	NA	NA	NA	NA	NA	NA	0.744488066926619	0.728648226483713	0.154050651302704	G2_FSHD	FALSE
ENSG00000169903.7	TM4SF4	protein_coding	G2_FSHD_vs_G1_Control	protein_coding	0	NA	NA	0.958155883691858	2.16542992907035	NA	NA	NA	NA	NA	NA	NA	NA	NA	NA	NA	NA	G2_FSHD	FALSE
ENSG00000169905.13	TOR1AIP2	protein_coding	G2_FSHD_vs_G1_Control	protein_coding	0	NA	NA	1330.66041648009	0.0457432270831157	0.910263948388539	NA	NA	NA	NA	NA	NA	NA	NA	0.461090543312959	0.243220840045313	0.45481786862886	G2_FSHD	FALSE
ENSG00000169906.5	S100G	protein_coding	G2_FSHD_vs_G1_Control	protein_coding	0	NA	NA	0	NA	NA	NA	NA	NA	NA	NA	NA	NA	NA	NA	NA	NA	G2_FSHD	FALSE
ENSG00000169908.12	TM4SF1	protein_coding	G2_FSHD_vs_G1_Control	protein_coding	0	NA	NA	2878.37646246067	0.508869024750042	0.0117341177096731	NA	NA	NA	NA	NA	NA	NA	NA	0.800597309707631	0.584920436913275	0.883837969054905	G2_FSHD	FALSE
ENSG00000169914.6	OTUD3	protein_coding	G2_FSHD_vs_G1_Control	protein_coding	0	NA	NA	654.988053204745	-0.214094496626383	0.188428626715664	NA	NA	NA	NA	NA	NA	NA	NA	0.64919059007473	0.702039712646586	0.76835995383739	G2_FSHD	FALSE
ENSG00000169918.10	OTUD7A	protein_coding	G2_FSHD_vs_G1_Control	protein_coding	0	NA	NA	35.9845709364889	0.314990403047197	0.576501882263147	NA	NA	NA	NA	NA	NA	NA	NA	0.56009303353354	NA	0.240775210681495	G2_FSHD	FALSE
ENSG00000169919.17	GUSB	protein_coding	G2_FSHD_vs_G1_Control	protein_coding	0	NA	NA	665.415517880385	0.0581606012258099	0.856290910575557	NA	NA	NA	NA	NA	NA	NA	NA	0.21831828247973	0.196515687631382	0.10250888173602	G2_FSHD	FALSE
ENSG00000169925.17	BRD3	protein_coding	G2_FSHD_vs_G1_Control	protein_coding	0	NA	NA	1181.54457379615	-0.272045940885027	0.111242221209573	NA	NA	NA	NA	NA	NA	NA	NA	0.362885864867572	0.671376332797477	0.755608990431429	G2_FSHD	FALSE
ENSG00000169926.11	KLF13	protein_coding	G2_FSHD_vs_G1_Control	protein_coding	0	NA	NA	4545.99496950757	-0.692779004558092	0.00236223474636664	NA	NA	NA	NA	NA	NA	NA	NA	0.253662279664124	0.0246488098490234	0.00245027403374178	G2_FSHD	FALSE
ENSG00000169933.17	FRMPD4	protein_coding	G2_FSHD_vs_G1_Control	protein_coding	0	NA	NA	49.7814157804638	-0.794503038958035	0.131489398226283	NA	NA	NA	NA	NA	NA	NA	NA	0.500387741423304	NA	0.632419524430554	G2_FSHD	FALSE
ENSG00000169946.14	ZFPM2	protein_coding	G2_FSHD_vs_G1_Control	protein_coding	0	NA	NA	1120.43878055622	-0.495398383358807	0.114571442140769	NA	NA	NA	NA	NA	NA	NA	NA	0.482824762399313	0.616424420103394	0.262555957946109	G2_FSHD	FALSE
ENSG00000169951.10	ZNF764	protein_coding	G2_FSHD_vs_G1_Control	protein_coding	0	NA	NA	206.578682257066	-0.323960582435268	0.162516243432074	NA	NA	NA	NA	NA	NA	NA	NA	0.418172403251706	0.849322881812122	0.719222162995744	G2_FSHD	FALSE
ENSG00000169955.8	ZNF747	protein_coding	G2_FSHD_vs_G1_Control	protein_coding	0	NA	NA	457.083639180572	-0.276653169748061	0.279792444494576	NA	NA	NA	NA	NA	NA	NA	NA	0.64832241984203	0.418961080604251	0.794356180800375	G2_FSHD	FALSE
ENSG00000169957.10	ZNF768	protein_coding	G2_FSHD_vs_G1_Control	protein_coding	0	NA	NA	2763.77637764237	-0.12670267316603	0.737444931419508	NA	NA	NA	NA	NA	NA	NA	NA	0.557099676523917	0.736432199298149	0.9549006037465	G2_FSHD	FALSE
ENSG00000169962.5	TAS1R3	protein_coding	G2_FSHD_vs_G1_Control	protein_coding	0	NA	NA	103.31511578405	-0.077956099991784	0.874131768385316	NA	NA	NA	NA	NA	NA	NA	NA	0.91868028282053	NA	0.767373166613093	G2_FSHD	FALSE
ENSG00000169964.8	TMEM42	protein_coding	G2_FSHD_vs_G1_Control	protein_coding	0	NA	NA	493.626405201115	-0.0852152068783662	0.848641351655652	NA	NA	NA	NA	NA	NA	NA	NA	0.610925172535908	0.735807063161631	0.980825167336308	G2_FSHD	FALSE
ENSG00000169967.17	MAP3K2	protein_coding	G2_FSHD_vs_G1_Control	protein_coding	0	NA	NA	1693.32473159692	-0.430617096263003	0.183072792157324	NA	NA	NA	NA	NA	NA	NA	NA	0.549119854108688	0.724870777489595	0.646049352546693	G2_FSHD	FALSE
ENSG00000169976.7	SF3B5	protein_coding	G2_FSHD_vs_G1_Control	protein_coding	0	NA	NA	1639.16083707506	-0.0167030689843763	0.976548631387497	NA	NA	NA	NA	NA	NA	NA	NA	NA	NA	NA	G2_FSHD	FALSE
ENSG00000169981.11	ZNF35	protein_coding	G2_FSHD_vs_G1_Control	protein_coding	0	NA	NA	176.906442200158	-0.0553776100710961	0.915926036379013	NA	NA	NA	NA	NA	NA	NA	NA	0.255588263159435	0.651520175320449	0.578269677798485	G2_FSHD	FALSE
ENSG00000169989.3	TIGD4	protein_coding	G2_FSHD_vs_G1_Control	protein_coding	0	NA	NA	74.9589460209318	3.42440197371345	0.000736548691700481	NA	NA	NA	NA	NA	NA	NA	NA	0.063504218813351	NA	0.434705105085681	G2_FSHD	FALSE
ENSG00000169991.11	IFFO2	protein_coding	G2_FSHD_vs_G1_Control	protein_coding	0	NA	NA	227.063343269021	0.615613989426254	0.0258996216450537	NA	NA	NA	NA	NA	NA	NA	NA	0.669792463462203	0.744952800757877	0.809280846244602	G2_FSHD	FALSE
ENSG00000169992.10	NLGN2	protein_coding	G2_FSHD_vs_G1_Control	protein_coding	0	NA	NA	440.128878106089	0.380886479441566	0.279379020449622	NA	NA	NA	NA	NA	NA	NA	NA	0.538419700173789	0.839125150837943	0.823768825954168	G2_FSHD	FALSE
ENSG00000169994.20	MYO7B	protein_coding	G2_FSHD_vs_G1_Control	protein_coding	0	NA	NA	397.580848678447	-0.241360780814981	0.764712823991897	NA	NA	NA	NA	NA	NA	NA	NA	0.606712881792287	0.687396075392582	0.594838817902367	G2_FSHD	FALSE
ENSG00000170004.19	CHD3	protein_coding	G2_FSHD_vs_G1_Control	protein_coding	0	NA	NA	992.762564194431	0.56243857381619	0.0326391165714002	NA	NA	NA	NA	NA	NA	NA	NA	0.339100170896425	0.36256437546291	0.827003123619197	G2_FSHD	FALSE
ENSG00000170006.13	TMEM154	protein_coding	G2_FSHD_vs_G1_Control	protein_coding	0	NA	NA	94.7437321377992	1.08755627988536	0.186693233076831	NA	NA	NA	NA	NA	NA	NA	NA	0.863285254186463	0.982047915785661	0.649933532696823	G2_FSHD	FALSE
ENSG00000170011.14	MYRIP	protein_coding	G2_FSHD_vs_G1_Control	protein_coding	0	NA	NA	131.665806870866	-0.196278475933231	0.852420931049337	NA	NA	NA	NA	NA	NA	NA	NA	0.592830555338288	0.364970372937132	0.696494804377004	G2_FSHD	FALSE
ENSG00000170017.12	ALCAM	protein_coding	G2_FSHD_vs_G1_Control	protein_coding	0	NA	NA	92.8304898624003	0.879805259492086	0.013795125744223	NA	NA	NA	NA	NA	NA	NA	NA	0.395016923948187	0.544292813017778	0.87059331922125	G2_FSHD	FALSE
ENSG00000170027.7	YWHAG	protein_coding	G2_FSHD_vs_G1_Control	protein_coding	0	NA	NA	18517.3625729122	-0.0892299404009152	0.743374584491862	NA	NA	NA	NA	NA	NA	NA	NA	0.854192964603307	0.652932340759047	0.346954072755771	G2_FSHD	FALSE
ENSG00000170035.16	UBE2E3	protein_coding	G2_FSHD_vs_G1_Control	protein_coding	0	NA	NA	2827.13645506951	-0.222007907471269	0.528201149874449	NA	NA	NA	NA	NA	NA	NA	NA	0.188995954003878	0.144853585537949	0.635208915105619	G2_FSHD	FALSE
ENSG00000170037.14	CNTROB	protein_coding	G2_FSHD_vs_G1_Control	protein_coding	0	NA	NA	473.695759663045	0.178722659992562	0.420167694185225	NA	NA	NA	NA	NA	NA	NA	NA	0.489871846542774	0.637772874813988	0.517660883763561	G2_FSHD	FALSE
ENSG00000170043.12	TRAPPC1	protein_coding	G2_FSHD_vs_G1_Control	protein_coding	0	NA	NA	1082.85595473439	0.178495818123003	0.508242092506969	NA	NA	NA	NA	NA	NA	NA	NA	0.827167895609808	0.835512012656109	0.677916448584361	G2_FSHD	FALSE
ENSG00000170044.9	ZPLD1	protein_coding	G2_FSHD_vs_G1_Control	protein_coding	0	NA	NA	5.23704962216372	3.34363441775117	0.0788780549121693	NA	NA	NA	NA	NA	NA	NA	NA	1	NA	0.430924195249375	G2_FSHD	FALSE
ENSG00000170049.10	KCNAB3	protein_coding	G2_FSHD_vs_G1_Control	protein_coding	0	NA	NA	23.9062064475558	0.57626492054338	0.315024843682793	NA	NA	NA	NA	NA	NA	NA	NA	0.739024246208087	NA	0.42445919361939	G2_FSHD	FALSE
ENSG00000170054.16	SERPINA9	protein_coding	G2_FSHD_vs_G1_Control	protein_coding	0	NA	NA	0	NA	NA	NA	NA	NA	NA	NA	NA	NA	NA	NA	NA	NA	G2_FSHD	FALSE
ENSG00000170074.21	FAM153A	protein_coding	G2_FSHD_vs_G1_Control	protein_coding	0	NA	NA	24.4628275926462	1.74298061372365	NA	NA	NA	NA	NA	NA	NA	NA	NA	0.734162852353914	NA	0.926625884214621	G2_FSHD	FALSE
ENSG00000170085.18	SIMC1	protein_coding	G2_FSHD_vs_G1_Control	protein_coding	0	NA	NA	237.364072856688	-0.386845636730612	0.280258762704663	NA	NA	NA	NA	NA	NA	NA	NA	0.545151296438506	0.832588434439373	0.180565973220868	G2_FSHD	FALSE
ENSG00000170088.14	TMEM192	protein_coding	G2_FSHD_vs_G1_Control	protein_coding	0	NA	NA	817.485822484618	-0.405692211226381	0.0502751379203959	NA	NA	NA	NA	NA	NA	NA	NA	0.452124893324926	0.651360310240379	0.534142079620956	G2_FSHD	FALSE
ENSG00000170091.11	NSG2	protein_coding	G2_FSHD_vs_G1_Control	protein_coding	0	NA	NA	3.56422187369489	0.888994011013514	0.50443773873013	NA	NA	NA	NA	NA	NA	NA	NA	0.827251807923274	NA	0.956616230363464	G2_FSHD	FALSE
ENSG00000170092.15	SPDYE5	protein_coding	G2_FSHD_vs_G1_Control	protein_coding	0	NA	NA	8.73617272026345	-0.206515484555126	0.837066124665433	NA	NA	NA	NA	NA	NA	NA	NA	0.738340817568135	NA	0.820747115194163	G2_FSHD	FALSE
ENSG00000170099.6	SERPINA6	protein_coding	G2_FSHD_vs_G1_Control	protein_coding	0	NA	NA	0	NA	NA	NA	NA	NA	NA	NA	NA	NA	NA	NA	NA	NA	G2_FSHD	FALSE
ENSG00000170100.14	ZNF778	protein_coding	G2_FSHD_vs_G1_Control	protein_coding	0	NA	NA	541.427640302831	-0.350591192379061	0.0408062082457519	NA	NA	NA	NA	NA	NA	NA	NA	0.73789516576709	0.633879597950717	0.932532371454592	G2_FSHD	FALSE
ENSG00000170113.16	NIPA1	protein_coding	G2_FSHD_vs_G1_Control	protein_coding	0	NA	NA	317.421994750934	-0.287580314404237	0.364831198323168	NA	NA	NA	NA	NA	NA	NA	NA	0.419748515478244	0.801087464583033	0.553152154235724	G2_FSHD	FALSE
ENSG00000170122.6	FOXD4	protein_coding	G2_FSHD_vs_G1_Control	protein_coding	0	NA	NA	2.97477426170207	0.547450380125119	0.717490199821726	NA	NA	NA	NA	NA	NA	NA	NA	NA	NA	NA	G2_FSHD	FALSE
ENSG00000170128.5	GPR25	protein_coding	G2_FSHD_vs_G1_Control	protein_coding	0	NA	NA	0.534652183527088	-1.72062225432171	NA	NA	NA	NA	NA	NA	NA	NA	NA	NA	NA	NA	G2_FSHD	FALSE
ENSG00000170145.5	SIK2	protein_coding	G2_FSHD_vs_G1_Control	protein_coding	0	NA	NA	2219.09554403187	-0.0724075779290536	0.932596942973092	NA	NA	NA	NA	NA	NA	NA	NA	0.408859120753993	0.835204187688624	0.493831172541728	G2_FSHD	FALSE
ENSG00000170153.11	RNF150	protein_coding	G2_FSHD_vs_G1_Control	protein_coding	0	NA	NA	1712.38691643575	-0.741640829296263	0.08189492080712	NA	NA	NA	NA	NA	NA	NA	NA	0.584731761039871	0.82962316056087	0.0378279296300414	G2_FSHD	FALSE
ENSG00000170160.19	CCDC144A	protein_coding	G2_FSHD_vs_G1_Control	protein_coding	0	NA	NA	27.1933319790046	-0.79163353372236	0.756227006149472	NA	NA	NA	NA	NA	NA	NA	NA	0.900267748348799	NA	0.903930583769329	G2_FSHD	FALSE
ENSG00000170162.14	VGLL2	protein_coding	G2_FSHD_vs_G1_Control	protein_coding	0	NA	NA	4972.00192732478	0.950116462203128	0.00917131992999231	NA	NA	NA	NA	NA	NA	NA	NA	0.875947639168034	0.741491720496005	0.135279541453274	G2_FSHD	FALSE
ENSG00000170166.6	HOXD4	protein_coding	G2_FSHD_vs_G1_Control	protein_coding	0	NA	NA	61.1563640382008	0.286997736053877	0.593481909857261	NA	NA	NA	NA	NA	NA	NA	NA	0.919696909077422	0.873226836279296	1	G2_FSHD	FALSE
ENSG00000170175.11	CHRNB1	protein_coding	G2_FSHD_vs_G1_Control	protein_coding	0	NA	NA	5382.06119393816	-0.466131363705429	0.134560159693225	NA	NA	NA	NA	NA	NA	NA	NA	0.0593578125955575	0.206919831503014	0.614322048672949	G2_FSHD	FALSE
ENSG00000170178.7	HOXD12	protein_coding	G2_FSHD_vs_G1_Control	protein_coding	0	NA	NA	0.110007242057284	-1.00709110118223	NA	NA	NA	NA	NA	NA	NA	NA	NA	NA	NA	NA	G2_FSHD	FALSE
ENSG00000170180.22	GYPA	protein_coding	G2_FSHD_vs_G1_Control	protein_coding	0	NA	NA	1.08807589661698	-0.519438601145885	NA	NA	NA	NA	NA	NA	NA	NA	NA	NA	NA	NA	G2_FSHD	FALSE
ENSG00000170185.12	USP38	protein_coding	G2_FSHD_vs_G1_Control	protein_coding	0	NA	NA	4057.14510939073	-0.0258055921106877	0.963427832403642	NA	NA	NA	NA	NA	NA	NA	NA	0.311126436689032	0.639958069056926	0.670236839623174	G2_FSHD	FALSE
ENSG00000170190.16	SLC16A5	protein_coding	G2_FSHD_vs_G1_Control	protein_coding	0	NA	NA	307.742897081205	0.264800814910504	0.508242092506969	NA	NA	NA	NA	NA	NA	NA	NA	0.530042072783468	0.853483483144661	0.538662458071311	G2_FSHD	FALSE
ENSG00000170191.5	NANP	protein_coding	G2_FSHD_vs_G1_Control	protein_coding	0	NA	NA	128.752004948182	0.0871441355829554	0.863694397196331	NA	NA	NA	NA	NA	NA	NA	NA	0.758626717227462	0.495543119716998	0.937290789114437	G2_FSHD	FALSE
ENSG00000170209.5	ANKK1	protein_coding	G2_FSHD_vs_G1_Control	protein_coding	0	NA	NA	12.6547674268485	-0.599383213541249	0.330926318648376	NA	NA	NA	NA	NA	NA	NA	NA	0.267536852340062	NA	1	G2_FSHD	FALSE
ENSG00000170222.12	ADPRM	protein_coding	G2_FSHD_vs_G1_Control	protein_coding	0	NA	NA	215.06917158079	-0.212132694449295	0.626612262144179	NA	NA	NA	NA	NA	NA	NA	NA	0.65807745992494	0.59007789342411	0.345953320195786	G2_FSHD	FALSE
ENSG00000170231.16	FABP6	protein_coding	G2_FSHD_vs_G1_Control	protein_coding	0	NA	NA	1.62265210741905	0.434372002975684	NA	NA	NA	NA	NA	NA	NA	NA	NA	1	NA	0.537244937091888	G2_FSHD	FALSE
ENSG00000170234.13	PWWP2A	protein_coding	G2_FSHD_vs_G1_Control	protein_coding	0	NA	NA	457.422151786697	-0.342440147180608	0.140075601143557	NA	NA	NA	NA	NA	NA	NA	NA	0.204738388094092	0.680105519161255	0.318852904960859	G2_FSHD	FALSE
ENSG00000170242.19	USP47	protein_coding	G2_FSHD_vs_G1_Control	protein_coding	0	NA	NA	7002.57031565167	-0.139262955042087	0.641620153168945	NA	NA	NA	NA	NA	NA	NA	NA	0.531686455713545	0.207807204343516	0.595824723102866	G2_FSHD	FALSE
ENSG00000170248.15	PDCD6IP	protein_coding	G2_FSHD_vs_G1_Control	protein_coding	0	NA	NA	2810.27241518565	0.0758009496317241	0.82566096347682	NA	NA	NA	NA	NA	NA	NA	NA	0.478402715651427	0.423787054433312	0.516879562137819	G2_FSHD	FALSE
ENSG00000170255.8	MRGPRX1	protein_coding	G2_FSHD_vs_G1_Control	protein_coding	0	NA	NA	0	NA	NA	NA	NA	NA	NA	NA	NA	NA	NA	NA	NA	NA	G2_FSHD	FALSE
ENSG00000170260.9	ZNF212	protein_coding	G2_FSHD_vs_G1_Control	protein_coding	0	NA	NA	280.311191089612	-0.112009788050518	0.761785256982347	NA	NA	NA	NA	NA	NA	NA	NA	0.880989579539306	0.895575586362751	0.888714268327592	G2_FSHD	FALSE
ENSG00000170264.13	FAM161A	protein_coding	G2_FSHD_vs_G1_Control	protein_coding	0	NA	NA	111.390900042588	0.0880555813522001	0.910369206847219	NA	NA	NA	NA	NA	NA	NA	NA	0.00120445311597886	0.887310986737734	0.632662922522971	G2_FSHD	FALSE
ENSG00000170265.13	ZNF282	protein_coding	G2_FSHD_vs_G1_Control	protein_coding	0	NA	NA	675.685228952657	-0.249911890549303	0.22610499916785	NA	NA	NA	NA	NA	NA	NA	NA	0.761324538699461	0.811416404363084	0.765013898885836	G2_FSHD	FALSE
ENSG00000170266.16	GLB1	protein_coding	G2_FSHD_vs_G1_Control	protein_coding	0	NA	NA	352.143667417604	0.285696007269644	0.0548658636717264	NA	NA	NA	NA	NA	NA	NA	NA	0.456330403634884	0.335929618569601	0.14788751951407	G2_FSHD	FALSE
ENSG00000170270.5	GON7	protein_coding	G2_FSHD_vs_G1_Control	protein_coding	0	NA	NA	321.681798438783	-0.112571995644757	0.802455899353604	NA	NA	NA	NA	NA	NA	NA	NA	0.731440032594634	0.956714892787948	0.998329683840616	G2_FSHD	FALSE
ENSG00000170271.11	FAXDC2	protein_coding	G2_FSHD_vs_G1_Control	protein_coding	0	NA	NA	720.275924020336	-0.0755198825737252	0.863189772642034	NA	NA	NA	NA	NA	NA	NA	NA	0.228779725597314	0.369568988165869	0.848184423678979	G2_FSHD	FALSE
ENSG00000170275.15	CRTAP	protein_coding	G2_FSHD_vs_G1_Control	protein_coding	0	NA	NA	3170.72280596108	0.261424662231244	0.274854272733054	NA	NA	NA	NA	NA	NA	NA	NA	0.317784777028624	0.821915334722742	0.66745200282452	G2_FSHD	FALSE
ENSG00000170279.3	C7orf33	protein_coding	G2_FSHD_vs_G1_Control	protein_coding	0	NA	NA	0.993006993782121	0.0219709698803997	NA	NA	NA	NA	NA	NA	NA	NA	NA	0.966238095847668	NA	0.997528801648011	G2_FSHD	FALSE
ENSG00000170289.13	CNGB3	protein_coding	G2_FSHD_vs_G1_Control	protein_coding	0	NA	NA	2.24210747033708	-0.154382201482907	NA	NA	NA	NA	NA	NA	NA	NA	NA	0.97518022696838	NA	0.639243935392866	G2_FSHD	FALSE
ENSG00000170290.4	SLN	protein_coding	G2_FSHD_vs_G1_Control	protein_coding	0	NA	NA	74160.2411022555	0.186392468403373	0.735785134124773	NA	NA	NA	NA	NA	NA	NA	NA	0.839582258530891	0.804446944421376	0.779487856085136	G2_FSHD	FALSE
ENSG00000170293.9	CMTM8	protein_coding	G2_FSHD_vs_G1_Control	protein_coding	0	NA	NA	84.304180802295	-0.0571598179752785	0.916314036764193	NA	NA	NA	NA	NA	NA	NA	NA	0.821146751722258	0.714484057695317	0.493467798252339	G2_FSHD	FALSE
ENSG00000170298.16	LGALS9B	protein_coding	G2_FSHD_vs_G1_Control	protein_coding	0	NA	NA	0.463026045347168	-0.598541919138268	NA	NA	NA	NA	NA	NA	NA	NA	NA	NA	NA	NA	G2_FSHD	FALSE
ENSG00000170310.15	STX8	protein_coding	G2_FSHD_vs_G1_Control	protein_coding	0	NA	NA	859.70007515345	0.0342487208481995	0.939144541368179	NA	NA	NA	NA	NA	NA	NA	NA	0.438809559069671	0.674964717420383	0.282656350902864	G2_FSHD	FALSE
ENSG00000170312.17	CDK1	protein_coding	G2_FSHD_vs_G1_Control	protein_coding	0	NA	NA	56.6491458581574	-0.0636697188763863	0.938545251634361	NA	NA	NA	NA	NA	NA	NA	NA	0.439147722456655	0.192151349469688	0.584919524254826	G2_FSHD	FALSE
ENSG00000170322.15	NFRKB	protein_coding	G2_FSHD_vs_G1_Control	protein_coding	0	NA	NA	948.440142705508	-0.258914345176497	0.260910290673792	NA	NA	NA	NA	NA	NA	NA	NA	0.396259595664721	0.776132681286816	0.666278944088218	G2_FSHD	FALSE
ENSG00000170323.9	FABP4	protein_coding	G2_FSHD_vs_G1_Control	protein_coding	0	NA	NA	2631.25654070872	0.809465149008056	0.0232495556375637	NA	NA	NA	NA	NA	NA	NA	NA	0.659456025085239	0.888712810168187	0.747199103534802	G2_FSHD	FALSE
ENSG00000170324.21	FRMPD2	protein_coding	G2_FSHD_vs_G1_Control	protein_coding	0	NA	NA	0.264744361661301	-1.31872522096725	NA	NA	NA	NA	NA	NA	NA	NA	NA	NA	NA	NA	G2_FSHD	FALSE
ENSG00000170325.16	PRDM10	protein_coding	G2_FSHD_vs_G1_Control	protein_coding	0	NA	NA	601.294092212366	-0.556699254423126	0.119308476389835	NA	NA	NA	NA	NA	NA	NA	NA	0.645539854282367	0.687066941272497	0.308667418576702	G2_FSHD	FALSE
ENSG00000170340.11	B3GNT2	protein_coding	G2_FSHD_vs_G1_Control	protein_coding	0	NA	NA	214.202774014294	0.491007490633392	0.223373209183329	NA	NA	NA	NA	NA	NA	NA	NA	0.885341177516133	0.93214658719766	0.887998628103012	G2_FSHD	FALSE
ENSG00000170345.11	FOS	protein_coding	G2_FSHD_vs_G1_Control	protein_coding	0	NA	NA	2156.55072533234	3.35648265420551	0.0109936556762288	NA	NA	NA	NA	NA	NA	NA	NA	0.638106141195186	0.91868028282053	0.905185211901238	G2_FSHD	FALSE
ENSG00000170348.9	TMED10	protein_coding	G2_FSHD_vs_G1_Control	protein_coding	0	NA	NA	5647.05559382003	-0.0279398207226304	0.938105802304896	NA	NA	NA	NA	NA	NA	NA	NA	0.390656360849951	0.813165266312378	0.892795651697086	G2_FSHD	FALSE
ENSG00000170356.10	OR2A20P	transcribed_unprocessed_pseudogene	G2_FSHD_vs_G1_Control	non-coding	NA	NA	NA	0	NA	NA	NA	NA	NA	NA	NA	NA	NA	NA	NA	NA	NA	G2_FSHD	FALSE
ENSG00000170364.13	SETMAR	protein_coding	G2_FSHD_vs_G1_Control	protein_coding	0	NA	NA	434.699983634795	-0.0802558478084166	0.815395119653439	NA	NA	NA	NA	NA	NA	NA	NA	0.775045628468604	0.940104703090205	0.674160472828968	G2_FSHD	FALSE
ENSG00000170365.10	SMAD1	protein_coding	G2_FSHD_vs_G1_Control	protein_coding	0	NA	NA	1001.44262385911	0.28008479343079	0.521364000653017	NA	NA	NA	NA	NA	NA	NA	NA	0.507181165948375	0.794585485326917	0.691547274886864	G2_FSHD	FALSE
ENSG00000170367.5	CST5	protein_coding	G2_FSHD_vs_G1_Control	protein_coding	0	NA	NA	0.0405674412946017	0.211169716678388	NA	NA	NA	NA	NA	NA	NA	NA	NA	NA	NA	NA	G2_FSHD	FALSE
ENSG00000170369.4	CST2	protein_coding	G2_FSHD_vs_G1_Control	protein_coding	0	NA	NA	0.260645296589242	-0.10397097046917	NA	NA	NA	NA	NA	NA	NA	NA	NA	NA	NA	NA	G2_FSHD	FALSE
ENSG00000170370.12	EMX2	protein_coding	G2_FSHD_vs_G1_Control	protein_coding	0	NA	NA	74.6760699159321	-0.0147995731791432	0.986414518395688	NA	NA	NA	NA	NA	NA	NA	NA	0.264416252677167	0.801436256824653	0.906362110756856	G2_FSHD	FALSE
ENSG00000170373.9	CST1	protein_coding	G2_FSHD_vs_G1_Control	protein_coding	0	NA	NA	0	NA	NA	NA	NA	NA	NA	NA	NA	NA	NA	NA	NA	NA	G2_FSHD	FALSE
ENSG00000170374.6	SP7	protein_coding	G2_FSHD_vs_G1_Control	protein_coding	0	NA	NA	1.13328366643482	2.63117370455278	NA	NA	NA	NA	NA	NA	NA	NA	NA	NA	NA	0.987618807622964	G2_FSHD	FALSE
ENSG00000170379.21	TCAF2	protein_coding	G2_FSHD_vs_G1_Control	protein_coding	0	NA	NA	26.816547830839	1.39067631906331	0.0175055470382186	NA	NA	NA	NA	NA	NA	NA	NA	0.684637711478445	NA	0.939150075633222	G2_FSHD	FALSE
ENSG00000170381.15	SEMA3E	protein_coding	G2_FSHD_vs_G1_Control	protein_coding	0	NA	NA	11.532686015636	0.445736302113313	0.827120094390197	NA	NA	NA	NA	NA	NA	NA	NA	0.823768825954168	NA	0.787946472634744	G2_FSHD	FALSE
ENSG00000170382.12	LRRN2	protein_coding	G2_FSHD_vs_G1_Control	protein_coding	0	NA	NA	121.435464037677	0.0806224228200214	0.889379412465101	NA	NA	NA	NA	NA	NA	NA	NA	0.868389149814635	NA	0.838703464489039	G2_FSHD	FALSE
ENSG00000170385.10	SLC30A1	protein_coding	G2_FSHD_vs_G1_Control	protein_coding	0	NA	NA	311.049814511681	0.193894133307932	0.685933987273634	NA	NA	NA	NA	NA	NA	NA	NA	0.872169063375393	0.943392887238811	0.987821499128884	G2_FSHD	FALSE
ENSG00000170390.16	DCLK2	protein_coding	G2_FSHD_vs_G1_Control	protein_coding	0	NA	NA	101.38647704408	0.511982546483215	0.302832769420047	NA	NA	NA	NA	NA	NA	NA	NA	0.236475331815661	0.788929911900176	0.0384560991773169	G2_FSHD	FALSE
ENSG00000170396.9	ZNF804A	protein_coding	G2_FSHD_vs_G1_Control	protein_coding	0	NA	NA	1.5913437956187	-0.0344002855032633	NA	NA	NA	NA	NA	NA	NA	NA	NA	0.918382408286441	NA	0.864069252018714	G2_FSHD	FALSE
ENSG00000170409.7	ENSG00000170409	transcribed_unprocessed_pseudogene	G2_FSHD_vs_G1_Control	non-coding	NA	NA	NA	3.75490633116318	-0.631514863742488	0.700010533337858	NA	NA	NA	NA	NA	NA	NA	NA	0.95835121129558	NA	0.969564643117786	G2_FSHD	FALSE
ENSG00000170412.18	GPRC5C	protein_coding	G2_FSHD_vs_G1_Control	protein_coding	0	NA	NA	1632.19093707353	-0.134152830356	0.743955604169953	NA	NA	NA	NA	NA	NA	NA	NA	0.208829375911117	0.477509319861441	0.457220530131681	G2_FSHD	FALSE
ENSG00000170417.16	TMEM182	protein_coding	G2_FSHD_vs_G1_Control	protein_coding	0	NA	NA	6993.3169678374	-0.548013613030045	0.0953682794943527	NA	NA	NA	NA	NA	NA	NA	NA	0.605780963285713	0.719596527850968	0.441520842598977	G2_FSHD	FALSE
ENSG00000170419.11	VSTM2A	protein_coding	G2_FSHD_vs_G1_Control	protein_coding	0	NA	NA	2.43854049696496	-0.572045776468921	NA	NA	NA	NA	NA	NA	NA	NA	NA	0.973712620719084	NA	NA	G2_FSHD	FALSE
ENSG00000170423.13	KRT78	protein_coding	G2_FSHD_vs_G1_Control	protein_coding	0	NA	NA	0	NA	NA	NA	NA	NA	NA	NA	NA	NA	NA	NA	NA	NA	G2_FSHD	FALSE
ENSG00000170425.4	ADORA2B	protein_coding	G2_FSHD_vs_G1_Control	protein_coding	0	NA	NA	44.4681857923719	-0.207885620902329	0.846467884149557	NA	NA	NA	NA	NA	NA	NA	NA	0.485198761425934	NA	0.999200299556527	G2_FSHD	FALSE
ENSG00000170426.2	SDR9C7	protein_coding	G2_FSHD_vs_G1_Control	protein_coding	0	NA	NA	20.6485921465201	-0.561584455135807	0.215237811350859	NA	NA	NA	NA	NA	NA	NA	NA	0.503517882095112	NA	0.854415414198204	G2_FSHD	FALSE
ENSG00000170430.10	MGMT	protein_coding	G2_FSHD_vs_G1_Control	protein_coding	0	NA	NA	589.26660490656	0.0257171413690002	0.96495335777087	NA	NA	NA	NA	NA	NA	NA	NA	0.864758403765152	0.892649395204111	0.693561012691236	G2_FSHD	FALSE
ENSG00000170439.8	TMT1B	protein_coding	G2_FSHD_vs_G1_Control	protein_coding	0	NA	NA	232.406971561774	1.0738943458957	0.00752317486074977	NA	NA	NA	NA	NA	NA	NA	NA	0.60786434043622	0.877550938293468	0.990370367371951	G2_FSHD	FALSE
ENSG00000170442.12	KRT86	protein_coding	G2_FSHD_vs_G1_Control	protein_coding	0	NA	NA	11.0681975947624	0.332249450811187	0.773298437460439	NA	NA	NA	NA	NA	NA	NA	NA	0.804629183046684	NA	0.694526369250844	G2_FSHD	FALSE
ENSG00000170445.16	HARS1	protein_coding	G2_FSHD_vs_G1_Control	protein_coding	0	NA	NA	1420.80046560443	-0.0955406368734018	0.594220846627672	NA	NA	NA	NA	NA	NA	NA	NA	0.230774906794692	0.807756956279611	0.740896712456458	G2_FSHD	FALSE
ENSG00000170448.12	NFXL1	protein_coding	G2_FSHD_vs_G1_Control	protein_coding	0	NA	NA	165.1979144928	-0.192544474147535	0.674221290443762	NA	NA	NA	NA	NA	NA	NA	NA	0.686039808856912	0.346948375276815	0.833018366421481	G2_FSHD	FALSE
ENSG00000170454.6	KRT75	protein_coding	G2_FSHD_vs_G1_Control	protein_coding	0	NA	NA	0.608129212410331	2.63050955207944	NA	NA	NA	NA	NA	NA	NA	NA	NA	NA	NA	NA	G2_FSHD	FALSE
ENSG00000170456.16	DENND5B	protein_coding	G2_FSHD_vs_G1_Control	protein_coding	0	NA	NA	1050.47827450624	-0.100805436678142	0.833826697176177	NA	NA	NA	NA	NA	NA	NA	NA	0.32796968628489	0.652735929043465	0.489876099689172	G2_FSHD	FALSE
ENSG00000170458.15	CD14	protein_coding	G2_FSHD_vs_G1_Control	protein_coding	0	NA	NA	383.801708230206	1.76086152568021	0.000126752806058358	NA	NA	NA	NA	NA	NA	NA	NA	0.656888692225472	0.977436628562119	0.313273140811569	G2_FSHD	FALSE
ENSG00000170464.10	DNAJC18	protein_coding	G2_FSHD_vs_G1_Control	protein_coding	0	NA	NA	673.088066015961	-0.288921005696951	0.368493602974536	NA	NA	NA	NA	NA	NA	NA	NA	0.132306126132127	0.134671576939225	0.279784882878537	G2_FSHD	FALSE
ENSG00000170465.10	KRT6C	protein_coding	G2_FSHD_vs_G1_Control	protein_coding	0	NA	NA	0	NA	NA	NA	NA	NA	NA	NA	NA	NA	NA	NA	NA	NA	G2_FSHD	FALSE
ENSG00000170468.8	RIOX1	protein_coding	G2_FSHD_vs_G1_Control	protein_coding	0	NA	NA	156.844657951983	0.0275994292876444	0.941295326184249	NA	NA	NA	NA	NA	NA	NA	NA	NA	NA	NA	G2_FSHD	FALSE
ENSG00000170469.11	SPATA24	protein_coding	G2_FSHD_vs_G1_Control	protein_coding	0	NA	NA	199.707563224512	-0.110884713066836	0.799030120871184	NA	NA	NA	NA	NA	NA	NA	NA	0.0885596180700267	0.33519036080247	0.15731001228239	G2_FSHD	FALSE
ENSG00000170471.15	RALGAPB	protein_coding	G2_FSHD_vs_G1_Control	protein_coding	0	NA	NA	1848.26018515987	-0.0816893179196257	0.758209142262876	NA	NA	NA	NA	NA	NA	NA	NA	0.582525045624373	0.477658642333481	0.227935494751955	G2_FSHD	FALSE
ENSG00000170473.17	PYM1	protein_coding	G2_FSHD_vs_G1_Control	protein_coding	0	NA	NA	480.371289052013	0.0746624382841051	0.883079329654313	NA	NA	NA	NA	NA	NA	NA	NA	0.819694763477395	0.820287615670988	0.819681058218594	G2_FSHD	FALSE
ENSG00000170476.16	MZB1	protein_coding	G2_FSHD_vs_G1_Control	protein_coding	0	NA	NA	6.25901880812397	1.48094097940417	0.159824478165098	NA	NA	NA	NA	NA	NA	NA	NA	0.710126777079668	NA	NA	G2_FSHD	FALSE
ENSG00000170477.13	KRT4	protein_coding	G2_FSHD_vs_G1_Control	protein_coding	0	NA	NA	0.160702772457907	-0.686496711029622	NA	NA	NA	NA	NA	NA	NA	NA	NA	NA	NA	NA	G2_FSHD	FALSE
ENSG00000170482.17	SLC23A1	protein_coding	G2_FSHD_vs_G1_Control	protein_coding	0	NA	NA	10.5557630384659	-0.583456361868126	0.40152452108646	NA	NA	NA	NA	NA	NA	NA	NA	0.831905854681562	NA	0.918789462969727	G2_FSHD	FALSE
ENSG00000170484.10	KRT74	protein_coding	G2_FSHD_vs_G1_Control	protein_coding	0	NA	NA	0	NA	NA	NA	NA	NA	NA	NA	NA	NA	NA	NA	NA	NA	G2_FSHD	FALSE
ENSG00000170485.17	NPAS2	protein_coding	G2_FSHD_vs_G1_Control	protein_coding	0	NA	NA	271.352896777297	0.119593825098857	0.743955604169953	NA	NA	NA	NA	NA	NA	NA	NA	0.271576402034241	0.302000733459854	0.525854909935194	G2_FSHD	FALSE
ENSG00000170486.11	KRT72	protein_coding	G2_FSHD_vs_G1_Control	protein_coding	0	NA	NA	2.85067182383738	0.779328933811137	0.674221290443762	NA	NA	NA	NA	NA	NA	NA	NA	0.723444976284102	NA	0.790521333603871	G2_FSHD	FALSE
ENSG00000170498.10	KISS1	protein_coding	G2_FSHD_vs_G1_Control	protein_coding	0	NA	NA	0.351209543667471	-0.7422189170373	NA	NA	NA	NA	NA	NA	NA	NA	NA	NA	NA	NA	G2_FSHD	FALSE
ENSG00000170500.13	LONRF2	protein_coding	G2_FSHD_vs_G1_Control	protein_coding	0	NA	NA	1344.66167023964	-0.0135052609222121	0.984986093499379	NA	NA	NA	NA	NA	NA	NA	NA	0.669244196249484	0.788143096282328	0.531766675470157	G2_FSHD	FALSE
ENSG00000170502.13	NUDT9	protein_coding	G2_FSHD_vs_G1_Control	protein_coding	0	NA	NA	1187.54787919825	-0.0234050732248143	0.953966409104303	NA	NA	NA	NA	NA	NA	NA	NA	0.707172048302713	0.828450658447071	0.351694998641052	G2_FSHD	FALSE
ENSG00000170509.12	HSD17B13	protein_coding	G2_FSHD_vs_G1_Control	protein_coding	0	NA	NA	17.1872764692135	0.257279942356197	0.866139276334175	NA	NA	NA	NA	NA	NA	NA	NA	0.0552679553081116	NA	0.914635172436781	G2_FSHD	FALSE
ENSG00000170516.17	COX7B2	protein_coding	G2_FSHD_vs_G1_Control	protein_coding	0	NA	NA	0	NA	NA	NA	NA	NA	NA	NA	NA	NA	NA	NA	NA	0.967222698654616	G2_FSHD	FALSE
ENSG00000170522.10	ELOVL6	protein_coding	G2_FSHD_vs_G1_Control	protein_coding	0	NA	NA	55.6880144311931	0.509180159738133	0.209593587286037	NA	NA	NA	NA	NA	NA	NA	NA	0.0098963363274578	NA	0.244958229724572	G2_FSHD	FALSE
ENSG00000170523.3	KRT83	protein_coding	G2_FSHD_vs_G1_Control	protein_coding	0	NA	NA	0	NA	NA	NA	NA	NA	NA	NA	NA	NA	NA	NA	NA	NA	G2_FSHD	FALSE
ENSG00000170525.21	PFKFB3	protein_coding	G2_FSHD_vs_G1_Control	protein_coding	0	NA	NA	2523.75109528462	0.180397961466579	0.807995833245166	NA	NA	NA	NA	NA	NA	NA	NA	0.187935830983951	0.433585488514121	0.369995056771598	G2_FSHD	FALSE
ENSG00000170537.13	TMC7	protein_coding	G2_FSHD_vs_G1_Control	protein_coding	0	NA	NA	98.5312003736872	0.550506366620131	0.155203995087	NA	NA	NA	NA	NA	NA	NA	NA	0.436184874072926	0.77335756872197	0.878166682219033	G2_FSHD	FALSE
ENSG00000170540.16	ARL6IP1	protein_coding	G2_FSHD_vs_G1_Control	protein_coding	0	NA	NA	1167.70802952717	0.111697049646249	0.731398245985584	NA	NA	NA	NA	NA	NA	NA	NA	0.351095384620148	0.915855953763871	0.369980142213396	G2_FSHD	FALSE
ENSG00000170542.7	SERPINB9	protein_coding	G2_FSHD_vs_G1_Control	protein_coding	0	NA	NA	249.001520536499	0.788569709461456	0.0353693166608894	NA	NA	NA	NA	NA	NA	NA	NA	0.665590799856286	0.747395302105388	0.781764434726112	G2_FSHD	FALSE
ENSG00000170545.17	SMAGP	protein_coding	G2_FSHD_vs_G1_Control	protein_coding	0	NA	NA	88.8457603214645	0.23103297044937	0.648715587456908	NA	NA	NA	NA	NA	NA	NA	NA	0.613454220764242	0.858065155195169	0.901782539838209	G2_FSHD	FALSE
ENSG00000170549.4	IRX1	protein_coding	G2_FSHD_vs_G1_Control	protein_coding	0	NA	NA	1.74182533352197	1.42100393939835	NA	NA	NA	NA	NA	NA	NA	NA	NA	0.888998619710051	NA	NA	G2_FSHD	FALSE
ENSG00000170558.10	CDH2	protein_coding	G2_FSHD_vs_G1_Control	protein_coding	0	NA	NA	70.9757713058804	2.93229676825312	0.0214853471969421	NA	NA	NA	NA	NA	NA	NA	NA	0.419657980848753	0.532872608189542	0.180551582075532	G2_FSHD	FALSE
ENSG00000170561.13	IRX2	protein_coding	G2_FSHD_vs_G1_Control	protein_coding	0	NA	NA	6.58722728270657	0.305317009340481	0.807384122967575	NA	NA	NA	NA	NA	NA	NA	NA	0.788243251081337	0.804366986414189	NA	G2_FSHD	FALSE
ENSG00000170571.12	EMB	protein_coding	G2_FSHD_vs_G1_Control	protein_coding	0	NA	NA	201.606895673987	1.87440429806856	2.90883694602772e-06	NA	NA	NA	NA	NA	NA	NA	NA	0.714891025358909	0.526899141877385	0.63742885823567	G2_FSHD	FALSE
ENSG00000170577.8	SIX2	protein_coding	G2_FSHD_vs_G1_Control	protein_coding	0	NA	NA	367.035335904157	-0.0900836209315109	0.912388556303661	NA	NA	NA	NA	NA	NA	NA	NA	0.973956328594264	0.944707674887097	0.956834519778217	G2_FSHD	FALSE
ENSG00000170579.19	DLGAP1	protein_coding	G2_FSHD_vs_G1_Control	protein_coding	0	NA	NA	11.957206200969	0.998035932657815	0.103421965292627	NA	NA	NA	NA	NA	NA	NA	NA	0.862488928322966	NA	0.253536156276496	G2_FSHD	FALSE
ENSG00000170581.15	STAT2	protein_coding	G2_FSHD_vs_G1_Control	protein_coding	0	NA	NA	1610.44304630106	0.107467936144778	0.694889338062391	NA	NA	NA	NA	NA	NA	NA	NA	0.0223538066436685	0.696353726486513	0.459314317549549	G2_FSHD	FALSE
ENSG00000170584.12	NUDCD2	protein_coding	G2_FSHD_vs_G1_Control	protein_coding	0	NA	NA	584.618783079834	-0.153232718806507	0.629813040609926	NA	NA	NA	NA	NA	NA	NA	NA	0.313014890924956	0.888306419048515	0.736110935293608	G2_FSHD	FALSE
ENSG00000170604.5	IRF2BP1	protein_coding	G2_FSHD_vs_G1_Control	protein_coding	0	NA	NA	854.407411261209	-0.268701809578326	0.212196941132908	NA	NA	NA	NA	NA	NA	NA	NA	NA	NA	NA	G2_FSHD	FALSE
ENSG00000170605.7	OR9K2	protein_coding	G2_FSHD_vs_G1_Control	protein_coding	0	NA	NA	0	NA	NA	NA	NA	NA	NA	NA	NA	NA	NA	NA	NA	NA	G2_FSHD	FALSE
ENSG00000170606.16	HSPA4	protein_coding	G2_FSHD_vs_G1_Control	protein_coding	0	NA	NA	5174.61587520517	0.24981503874564	0.416682821959612	NA	NA	NA	NA	NA	NA	NA	NA	0.503249157046488	0.291107250451204	0.653816759301907	G2_FSHD	FALSE
ENSG00000170608.3	FOXA3	protein_coding	G2_FSHD_vs_G1_Control	protein_coding	0	NA	NA	1.53243576901896	2.12942678391911	NA	NA	NA	NA	NA	NA	NA	NA	NA	1	NA	NA	G2_FSHD	FALSE
ENSG00000170613.4	GARIN3	protein_coding	G2_FSHD_vs_G1_Control	protein_coding	0	NA	NA	0	NA	NA	NA	NA	NA	NA	NA	NA	NA	NA	NA	NA	NA	G2_FSHD	FALSE
ENSG00000170619.10	COMMD5	protein_coding	G2_FSHD_vs_G1_Control	protein_coding	0	NA	NA	561.049763008559	-0.2410507713331	0.15271326620055	NA	NA	NA	NA	NA	NA	NA	NA	0.459741117484912	0.541678073957446	0.899684517396006	G2_FSHD	FALSE
ENSG00000170624.14	SGCD	protein_coding	G2_FSHD_vs_G1_Control	protein_coding	0	NA	NA	7395.36149800084	-0.324331418052732	0.284167069646411	NA	NA	NA	NA	NA	NA	NA	NA	0.305708992346218	0.829110970574248	0.0544942853818031	G2_FSHD	FALSE
ENSG00000170627.11	GTSF1	protein_coding	G2_FSHD_vs_G1_Control	protein_coding	0	NA	NA	5.40693164839079	2.88297829911277	NA	NA	NA	NA	NA	NA	NA	NA	NA	0.700982586861733	0.951926393891703	NA	G2_FSHD	FALSE
ENSG00000170631.15	ZNF16	protein_coding	G2_FSHD_vs_G1_Control	protein_coding	0	NA	NA	261.386923775229	-0.228051447345587	0.550605952709902	NA	NA	NA	NA	NA	NA	NA	NA	0.646456236070923	0.856358852524761	0.988603409325382	G2_FSHD	FALSE
ENSG00000170632.14	ARMC10	protein_coding	G2_FSHD_vs_G1_Control	protein_coding	0	NA	NA	372.529564368088	0.126024474681871	0.620092548261587	NA	NA	NA	NA	NA	NA	NA	NA	0.307001933920541	0.318020348339256	0.670124588630265	G2_FSHD	FALSE
ENSG00000170633.17	RNF34	protein_coding	G2_FSHD_vs_G1_Control	protein_coding	0	NA	NA	2215.66753024141	-0.117437671074454	0.761785256982347	NA	NA	NA	NA	NA	NA	NA	NA	0.820076499014861	0.721399272587489	0.805036063132506	G2_FSHD	FALSE
ENSG00000170634.13	ACYP2	protein_coding	G2_FSHD_vs_G1_Control	protein_coding	0	NA	NA	4429.12096669174	-0.0339654251118717	0.944431638022848	NA	NA	NA	NA	NA	NA	NA	NA	0.587973463306182	0.770001920716503	0.649892099472224	G2_FSHD	FALSE
ENSG00000170638.10	TRABD	protein_coding	G2_FSHD_vs_G1_Control	protein_coding	0	NA	NA	819.491574149061	-0.138296439990124	0.700199353051703	NA	NA	NA	NA	NA	NA	NA	NA	0.193818171775274	0.333608845100179	0.896944166873565	G2_FSHD	FALSE
ENSG00000170653.19	ATF7	protein_coding	G2_FSHD_vs_G1_Control	protein_coding	0	NA	NA	1491.86139853326	-0.11098355233226	0.698708069200428	NA	NA	NA	NA	NA	NA	NA	NA	0.132326660988656	0.683673443071402	0.506823961638157	G2_FSHD	FALSE
ENSG00000170667.16	RASA4B	protein_coding	G2_FSHD_vs_G1_Control	protein_coding	0	NA	NA	521.063846478438	-0.0455306786902199	0.960034387993774	NA	NA	NA	NA	NA	NA	NA	NA	0.228431410790383	0.715552951107405	0.478335097915404	G2_FSHD	FALSE
ENSG00000170677.6	SOCS6	protein_coding	G2_FSHD_vs_G1_Control	protein_coding	0	NA	NA	1661.33949931496	0.26021035144441	0.654624445474476	NA	NA	NA	NA	NA	NA	NA	NA	0.52676189191782	0.856412095382434	0.84442193561542	G2_FSHD	FALSE
ENSG00000170681.7	CAVIN4	protein_coding	G2_FSHD_vs_G1_Control	protein_coding	0	NA	NA	9568.77754870773	-0.563951878721346	0.0745352859213393	NA	NA	NA	NA	NA	NA	NA	NA	0.692149470501724	0.743298803376657	0.735335937068287	G2_FSHD	FALSE
ENSG00000170683.7	OR10A3	protein_coding	G2_FSHD_vs_G1_Control	protein_coding	0	NA	NA	0	NA	NA	NA	NA	NA	NA	NA	NA	NA	NA	NA	NA	NA	G2_FSHD	FALSE
ENSG00000170684.10	ZNF296	protein_coding	G2_FSHD_vs_G1_Control	DUX4_targets	0	NA	NA	8.25241310260818	0.512779384089393	0.648415074179991	NA	NA	NA	NA	NA	NA	NA	NA	0.851272790620278	NA	0.99279710358917	G2_FSHD	FALSE
ENSG00000170688.4	OR5E1P	transcribed_unprocessed_pseudogene	G2_FSHD_vs_G1_Control	non-coding	NA	NA	NA	0	NA	NA	NA	NA	NA	NA	NA	NA	NA	NA	NA	NA	NA	G2_FSHD	FALSE
ENSG00000170689.10	HOXB9	protein_coding	G2_FSHD_vs_G1_Control	protein_coding	0	NA	NA	5.08590164279004	0.623033775954237	0.668449628726042	NA	NA	NA	NA	NA	NA	NA	NA	0.54844930304491	NA	NA	G2_FSHD	FALSE
ENSG00000170703.16	TTLL6	protein_coding	G2_FSHD_vs_G1_Control	protein_coding	0	NA	NA	3.16852248687924	-2.01871685363518	0.112429307138301	NA	NA	NA	NA	NA	NA	NA	NA	0.827762202734919	NA	0.935385031644892	G2_FSHD	FALSE
ENSG00000170734.12	POLH	protein_coding	G2_FSHD_vs_G1_Control	protein_coding	0	NA	NA	455.513978617507	-0.184658796767004	0.525237863354057	NA	NA	NA	NA	NA	NA	NA	NA	0.777116174193037	0.33087722440405	0.278703652230839	G2_FSHD	FALSE
ENSG00000170743.17	SYT9	protein_coding	G2_FSHD_vs_G1_Control	protein_coding	0	NA	NA	4.99684844962518	-0.452704509105182	0.768500698625506	NA	NA	NA	NA	NA	NA	NA	NA	0.812856481355685	NA	0.310859734159711	G2_FSHD	FALSE
ENSG00000170745.12	KCNS3	protein_coding	G2_FSHD_vs_G1_Control	protein_coding	0	NA	NA	1866.02584384602	0.0403991429771094	0.958402361241568	NA	NA	NA	NA	NA	NA	NA	NA	0.970086337174117	0.933222981614145	0.413058350303968	G2_FSHD	FALSE
ENSG00000170748.7	RBMXL2	protein_coding	G2_FSHD_vs_G1_Control	protein_coding	0	NA	NA	0.603122083454142	0.657624998459394	NA	NA	NA	NA	NA	NA	NA	NA	NA	NA	NA	NA	G2_FSHD	FALSE
ENSG00000170759.11	KIF5B	protein_coding	G2_FSHD_vs_G1_Control	protein_coding	0	NA	NA	7747.3851377691	-0.0936703216040207	0.78187829229658	NA	NA	NA	NA	NA	NA	NA	NA	0.283179228435475	0.31363219345433	0.597950294799468	G2_FSHD	FALSE
ENSG00000170775.3	GPR37	protein_coding	G2_FSHD_vs_G1_Control	protein_coding	0	NA	NA	10.5808748647192	1.95709087303733	0.0248857768394505	NA	NA	NA	NA	NA	NA	NA	NA	0.979015295965615	NA	NA	G2_FSHD	FALSE
ENSG00000170776.22	AKAP13	protein_coding	G2_FSHD_vs_G1_Control	protein_coding	0	NA	NA	5904.59241023137	-0.178532838127358	0.675749248646126	NA	NA	NA	NA	NA	NA	NA	NA	0.103736831196279	0.103354369153003	0.0236486851769732	G2_FSHD	FALSE
ENSG00000170777.11	TPD52L3	protein_coding	G2_FSHD_vs_G1_Control	protein_coding	0	NA	NA	0.0568137834184002	0.211169716678388	NA	NA	NA	NA	NA	NA	NA	NA	NA	NA	NA	NA	G2_FSHD	FALSE
ENSG00000170779.11	CDCA4	protein_coding	G2_FSHD_vs_G1_Control	protein_coding	0	NA	NA	64.4351814123528	0.515183041160708	0.123444544362097	NA	NA	NA	NA	NA	NA	NA	NA	0.800713665513163	0.961313822744459	0.824257239901637	G2_FSHD	FALSE
ENSG00000170782.3	OR10A4	protein_coding	G2_FSHD_vs_G1_Control	protein_coding	0	NA	NA	0	NA	NA	NA	NA	NA	NA	NA	NA	NA	NA	NA	NA	NA	G2_FSHD	FALSE
ENSG00000170786.13	SDR16C5	protein_coding	G2_FSHD_vs_G1_Control	protein_coding	0	NA	NA	7.45068036744685	0.678077133887929	0.50959112111747	NA	NA	NA	NA	NA	NA	NA	NA	0.749786025753978	NA	0.897819018402277	G2_FSHD	FALSE
ENSG00000170788.14	DYDC1	protein_coding	G2_FSHD_vs_G1_Control	protein_coding	0	NA	NA	0	NA	NA	NA	NA	NA	NA	NA	NA	NA	NA	NA	NA	NA	G2_FSHD	FALSE
ENSG00000170790.6	OR10A2	protein_coding	G2_FSHD_vs_G1_Control	protein_coding	0	NA	NA	0.315762790718918	-0.75185658823506	NA	NA	NA	NA	NA	NA	NA	NA	NA	NA	NA	NA	G2_FSHD	FALSE
ENSG00000170791.18	CHCHD7	protein_coding	G2_FSHD_vs_G1_Control	protein_coding	0	NA	NA	1081.8725572652	-0.161391106684776	0.526816137059353	NA	NA	NA	NA	NA	NA	NA	NA	0.341694684766575	0.561378210663531	0.545583557765999	G2_FSHD	FALSE
ENSG00000170801.10	HTRA3	protein_coding	G2_FSHD_vs_G1_Control	protein_coding	0	NA	NA	1017.03033498872	-0.0179645011355314	0.97329072804913	NA	NA	NA	NA	NA	NA	NA	NA	0.89722784241857	0.807451091702415	0.671940433817462	G2_FSHD	FALSE
ENSG00000170802.17	FOXN2	protein_coding	G2_FSHD_vs_G1_Control	protein_coding	0	NA	NA	620.025399468018	-0.182813447297264	0.678530956910942	NA	NA	NA	NA	NA	NA	NA	NA	0.691290049584715	0.639918042978647	0.415604919832775	G2_FSHD	FALSE
ENSG00000170807.12	LMOD2	protein_coding	G2_FSHD_vs_G1_Control	protein_coding	0	NA	NA	51031.1439230323	0.374107666306497	0.450599609237448	NA	NA	NA	NA	NA	NA	NA	NA	0.33078230535482	0.646049352546693	0.915846729935232	G2_FSHD	FALSE
ENSG00000170819.5	BFSP2	protein_coding	G2_FSHD_vs_G1_Control	protein_coding	0	NA	NA	0.1136275668368	0.867397466138508	NA	NA	NA	NA	NA	NA	NA	NA	NA	NA	NA	NA	G2_FSHD	FALSE
ENSG00000170820.12	FSHR	protein_coding	G2_FSHD_vs_G1_Control	protein_coding	0	NA	NA	0.361972986210415	-0.430018955629279	NA	NA	NA	NA	NA	NA	NA	NA	NA	NA	NA	0.801514535827261	G2_FSHD	FALSE
ENSG00000170827.10	CELP	transcribed_unprocessed_pseudogene	G2_FSHD_vs_G1_Control	non-coding	NA	NA	NA	0	NA	NA	NA	NA	NA	NA	NA	NA	NA	NA	NA	NA	NA	G2_FSHD	FALSE
ENSG00000170832.13	USP32	protein_coding	G2_FSHD_vs_G1_Control	protein_coding	0	NA	NA	1686.70323654755	-0.141397684142981	0.693414670449532	NA	NA	NA	NA	NA	NA	NA	NA	0.423909893978062	0.126876334750535	0.576063668867579	G2_FSHD	FALSE
ENSG00000170835.17	CEL	protein_coding	G2_FSHD_vs_G1_Control	protein_coding	0	NA	NA	14.2431575710603	-0.551225702138366	0.598720019663795	NA	NA	NA	NA	NA	NA	NA	NA	0.702039712646586	0.980573681105207	0.967300007917014	G2_FSHD	FALSE
ENSG00000170836.13	PPM1D	protein_coding	G2_FSHD_vs_G1_Control	protein_coding	0	NA	NA	363.86307602911	0.135645921464505	0.748256088305626	NA	NA	NA	NA	NA	NA	NA	NA	0.586006300932274	0.943467127067189	0.674385385966829	G2_FSHD	FALSE
ENSG00000170837.3	GPR27	protein_coding	G2_FSHD_vs_G1_Control	protein_coding	0	NA	NA	31.1947191478088	0.797814097965914	0.326858491174407	NA	NA	NA	NA	NA	NA	NA	NA	NA	NA	NA	G2_FSHD	FALSE
ENSG00000170846.17	MRFAP1L2	protein_coding	G2_FSHD_vs_G1_Control	protein_coding	0	NA	NA	507.740279618759	-0.297691345747378	0.147447232090474	NA	NA	NA	NA	NA	NA	NA	NA	0.846963903728429	0.848393315116383	0.903342887836841	G2_FSHD	FALSE
ENSG00000170848.16	PSG6	protein_coding	G2_FSHD_vs_G1_Control	protein_coding	0	NA	NA	0.205753707121181	-1.00709110118223	NA	NA	NA	NA	NA	NA	NA	NA	NA	NA	NA	NA	G2_FSHD	FALSE
ENSG00000170852.12	KBTBD2	protein_coding	G2_FSHD_vs_G1_Control	protein_coding	0	NA	NA	3591.06365884374	-0.169852777621494	0.635148128693379	NA	NA	NA	NA	NA	NA	NA	NA	0.401659242579359	0.621650002994749	0.779121424430516	G2_FSHD	FALSE
ENSG00000170855.4	TRIAP1	protein_coding	G2_FSHD_vs_G1_Control	protein_coding	0	NA	NA	1135.44147210894	-0.131236179558632	0.727565208752688	NA	NA	NA	NA	NA	NA	NA	NA	0.55748080628036	0.493714217344471	0.944453182303365	G2_FSHD	FALSE
ENSG00000170860.4	LSM3	protein_coding	G2_FSHD_vs_G1_Control	protein_coding	0	NA	NA	1738.66356418441	-0.118466091807505	0.786619615363692	NA	NA	NA	NA	NA	NA	NA	NA	0.457182318420415	0.825037753184838	0.866874388520256	G2_FSHD	FALSE
ENSG00000170871.12	KIAA0232	protein_coding	G2_FSHD_vs_G1_Control	protein_coding	0	NA	NA	6320.06571898312	-0.383649073130785	0.168137694876442	NA	NA	NA	NA	NA	NA	NA	NA	0.284656861759558	0.460971311128875	0.340884740517963	G2_FSHD	FALSE
ENSG00000170873.19	MTSS1	protein_coding	G2_FSHD_vs_G1_Control	protein_coding	0	NA	NA	1775.31195996655	-0.280848380161871	0.399494120958301	NA	NA	NA	NA	NA	NA	NA	NA	0.55383244678774	0.617333149352341	0.212173408128171	G2_FSHD	FALSE
ENSG00000170876.9	TMEM43	protein_coding	G2_FSHD_vs_G1_Control	protein_coding	0	NA	NA	1893.37699477302	0.416849344171707	0.0991837631413782	NA	NA	NA	NA	NA	NA	NA	NA	0.605879463811486	0.80017113154967	0.615418077926412	G2_FSHD	FALSE
ENSG00000170881.6	RNF139	protein_coding	G2_FSHD_vs_G1_Control	protein_coding	0	NA	NA	1118.72388221763	-0.145139060916892	0.46968797893993	NA	NA	NA	NA	NA	NA	NA	NA	0.497627459625014	0.951878247368381	0.69766400405626	G2_FSHD	FALSE
ENSG00000170889.14	RPS9	protein_coding	G2_FSHD_vs_G1_Control	protein_coding	0	NA	NA	12659.4218021305	-0.155757390133584	0.728406886665297	NA	NA	NA	NA	NA	NA	NA	NA	0.377054968790776	0.638255829664286	0.00588304554154973	G2_FSHD	FALSE
ENSG00000170890.14	PLA2G1B	protein_coding	G2_FSHD_vs_G1_Control	protein_coding	0	NA	NA	1.19493126921291	1.55331386915501	NA	NA	NA	NA	NA	NA	NA	NA	NA	NA	NA	0.912264140254314	G2_FSHD	FALSE
ENSG00000170891.11	CYTL1	protein_coding	G2_FSHD_vs_G1_Control	protein_coding	0	NA	NA	4.98081409680436	1.3913834341073	0.387203985087845	NA	NA	NA	NA	NA	NA	NA	NA	0.749805236162478	NA	0.996720967566288	G2_FSHD	FALSE
ENSG00000170892.13	TSEN34	protein_coding	G2_FSHD_vs_G1_Control	protein_coding	0	NA	NA	445.645470269592	0.154334165776286	0.605675395697799	NA	NA	NA	NA	NA	NA	NA	NA	0.664439579315735	0.648918720040445	0.467507087515641	G2_FSHD	FALSE
ENSG00000170893.4	TRH	protein_coding	G2_FSHD_vs_G1_Control	protein_coding	0	NA	NA	0.0811348825892033	0.695871411140215	NA	NA	NA	NA	NA	NA	NA	NA	NA	NA	NA	NA	G2_FSHD	FALSE
ENSG00000170899.11	GSTA4	protein_coding	G2_FSHD_vs_G1_Control	protein_coding	0	NA	NA	803.137669362961	-0.24307248525728	0.443264432066104	NA	NA	NA	NA	NA	NA	NA	NA	0.791045906384645	0.687412284435684	0.366716917540055	G2_FSHD	FALSE
ENSG00000170903.12	MSANTD4	protein_coding	G2_FSHD_vs_G1_Control	protein_coding	0	NA	NA	747.791505998089	-0.264275980310097	0.348712200641207	NA	NA	NA	NA	NA	NA	NA	NA	0.555901780062679	0.615569316205779	0.747332181943856	G2_FSHD	FALSE
ENSG00000170906.16	NDUFA3	protein_coding	G2_FSHD_vs_G1_Control	protein_coding	0	NA	NA	3090.59971333718	-0.168053714831154	0.738805486606265	NA	NA	NA	NA	NA	NA	NA	NA	0.617493279713317	0.79454778498931	0.824086494251178	G2_FSHD	FALSE
ENSG00000170909.14	OSCAR	protein_coding	G2_FSHD_vs_G1_Control	protein_coding	0	NA	NA	25.887812268777	0.751577132700247	0.423603631597473	NA	NA	NA	NA	NA	NA	NA	NA	0.801862541631618	NA	0.285705359143257	G2_FSHD	FALSE
ENSG00000170915.9	PAQR8	protein_coding	G2_FSHD_vs_G1_Control	protein_coding	0	NA	NA	81.8223804978703	0.98128677526399	0.00485914693201667	NA	NA	NA	NA	NA	NA	NA	NA	0.987308336379008	0.966905406339036	0.858367254449271	G2_FSHD	FALSE
ENSG00000170919.17	TPT1-AS1	lncRNA	G2_FSHD_vs_G1_Control	non-coding	NA	NA	NA	438.45732158856	0.0387329677697465	0.912110684549923	NA	NA	NA	NA	NA	NA	NA	NA	0.0225311800325204	0.163380876502598	0.283829187468445	G2_FSHD	FALSE
ENSG00000170920.2	OR7G3	protein_coding	G2_FSHD_vs_G1_Control	protein_coding	0	NA	NA	0	NA	NA	NA	NA	NA	NA	NA	NA	NA	NA	NA	NA	NA	G2_FSHD	FALSE
ENSG00000170921.16	TANC2	protein_coding	G2_FSHD_vs_G1_Control	protein_coding	0	NA	NA	287.002793847284	0.519976804506754	0.244167910198472	NA	NA	NA	NA	NA	NA	NA	NA	0.467881910557653	0.826691310808262	0.240848659422666	G2_FSHD	FALSE
ENSG00000170923.4	OR7G2	protein_coding	G2_FSHD_vs_G1_Control	protein_coding	0	NA	NA	0	NA	NA	NA	NA	NA	NA	NA	NA	NA	NA	NA	NA	NA	G2_FSHD	FALSE
ENSG00000170925.3	TEX13B	protein_coding	G2_FSHD_vs_G1_Control	protein_coding	0	NA	NA	0	NA	NA	NA	NA	NA	NA	NA	NA	NA	NA	NA	NA	NA	G2_FSHD	FALSE
ENSG00000170927.15	PKHD1	protein_coding	G2_FSHD_vs_G1_Control	protein_coding	0	NA	NA	7.09383197414907	1.30480636675828	0.281684502227274	NA	NA	NA	NA	NA	NA	NA	NA	0.906842978142242	NA	0.565824045746155	G2_FSHD	FALSE
ENSG00000170929.6	OR1M1	protein_coding	G2_FSHD_vs_G1_Control	protein_coding	0	NA	NA	0	NA	NA	NA	NA	NA	NA	NA	NA	NA	NA	NA	NA	NA	G2_FSHD	FALSE
ENSG00000170946.15	DNAJC24	protein_coding	G2_FSHD_vs_G1_Control	protein_coding	0	NA	NA	1236.15878746965	-0.226121573454398	0.337824065076224	NA	NA	NA	NA	NA	NA	NA	NA	0.358947334538525	0.0877720383278514	0.674275011151391	G2_FSHD	FALSE
ENSG00000170948.4	MBD3L1	protein_coding	G2_FSHD_vs_G1_Control	protein_coding	0	NA	NA	0	NA	NA	NA	NA	NA	NA	NA	NA	NA	NA	NA	NA	NA	G2_FSHD	FALSE
ENSG00000170949.18	ZNF160	protein_coding	G2_FSHD_vs_G1_Control	protein_coding	0	NA	NA	660.149782646138	-0.0134713038847808	0.97902040790097	NA	NA	NA	NA	NA	NA	NA	NA	0.163619811977659	0.399015236816528	0.466151315393277	G2_FSHD	FALSE
ENSG00000170950.6	PGK2	protein_coding	G2_FSHD_vs_G1_Control	protein_coding	0	NA	NA	0	NA	NA	NA	NA	NA	NA	NA	NA	NA	NA	NA	NA	NA	G2_FSHD	FALSE
ENSG00000170953.4	OR8B12	protein_coding	G2_FSHD_vs_G1_Control	protein_coding	0	NA	NA	0	NA	NA	NA	NA	NA	NA	NA	NA	NA	NA	NA	NA	NA	G2_FSHD	FALSE
ENSG00000170954.12	ZNF415	protein_coding	G2_FSHD_vs_G1_Control	protein_coding	0	NA	NA	206.814741295958	0.29850644321738	0.573892469730297	NA	NA	NA	NA	NA	NA	NA	NA	0.270786090447283	0.710029264566675	0.673241400739094	G2_FSHD	FALSE
ENSG00000170956.17	CEACAM3	protein_coding	G2_FSHD_vs_G1_Control	protein_coding	0	NA	NA	17.9406665675739	0.503090385636833	0.862252804409367	NA	NA	NA	NA	NA	NA	NA	NA	0.339265508734388	0.804629183046684	0.747764920837582	G2_FSHD	FALSE
ENSG00000170959.15	DCDC1	protein_coding	G2_FSHD_vs_G1_Control	protein_coding	0	NA	NA	1.25492849288427	3.78252484131692	NA	NA	NA	NA	NA	NA	NA	NA	NA	NA	NA	0.786593937030981	G2_FSHD	FALSE
ENSG00000170961.7	HAS2	protein_coding	G2_FSHD_vs_G1_Control	protein_coding	0	NA	NA	40.3229433468297	0.444956657655581	0.53064423520234	NA	NA	NA	NA	NA	NA	NA	NA	0.686143718233377	NA	0.751812959010074	G2_FSHD	FALSE
ENSG00000170962.13	PDGFD	protein_coding	G2_FSHD_vs_G1_Control	protein_coding	0	NA	NA	192.591517441197	0.701377878142708	0.183241207878476	NA	NA	NA	NA	NA	NA	NA	NA	0.771858835862994	0.574756697734006	0.893041204751386	G2_FSHD	FALSE
ENSG00000170965.10	PLAC1	protein_coding	G2_FSHD_vs_G1_Control	protein_coding	0	NA	NA	0.266032819626119	-1.01471530141662	NA	NA	NA	NA	NA	NA	NA	NA	NA	NA	NA	0.998923883115372	G2_FSHD	FALSE
ENSG00000170967.5	DDI1	protein_coding	G2_FSHD_vs_G1_Control	protein_coding	0	NA	NA	0.104041589203394	-1.00709110118223	NA	NA	NA	NA	NA	NA	NA	NA	NA	NA	NA	NA	G2_FSHD	FALSE
ENSG00000170983.4	LINC00208	lncRNA	G2_FSHD_vs_G1_Control	non-coding	NA	NA	NA	0	NA	NA	NA	NA	NA	NA	NA	NA	NA	NA	NA	NA	NA	G2_FSHD	FALSE
ENSG00000170989.10	S1PR1	protein_coding	G2_FSHD_vs_G1_Control	protein_coding	0	NA	NA	1211.95806137427	0.273292367967718	0.409806399515048	NA	NA	NA	NA	NA	NA	NA	NA	0.494084474700308	0.960002890674118	0.925669401238099	G2_FSHD	FALSE
ENSG00000171004.19	HS6ST2	protein_coding	G2_FSHD_vs_G1_Control	protein_coding	0	NA	NA	202.606394996042	0.675122024562365	0.421463196856324	NA	NA	NA	NA	NA	NA	NA	NA	0.952422095218654	0.980904399274742	0.728648226483713	G2_FSHD	FALSE
ENSG00000171014.3	OR4D5	protein_coding	G2_FSHD_vs_G1_Control	protein_coding	0	NA	NA	0	NA	NA	NA	NA	NA	NA	NA	NA	NA	NA	NA	NA	NA	G2_FSHD	FALSE
ENSG00000171016.13	PYGO1	protein_coding	G2_FSHD_vs_G1_Control	protein_coding	0	NA	NA	1934.51700722108	-0.252122188735946	0.628867051205928	NA	NA	NA	NA	NA	NA	NA	NA	0.685334304912858	0.827637201131822	0.634798917350938	G2_FSHD	FALSE
ENSG00000171033.13	PKIA	protein_coding	G2_FSHD_vs_G1_Control	protein_coding	0	NA	NA	45533.8577896407	-0.259842948574312	0.413559625091474	NA	NA	NA	NA	NA	NA	NA	NA	0.607293635787338	0.00823151562067827	0.705462457887506	G2_FSHD	FALSE
ENSG00000171044.11	XKR6	protein_coding	G2_FSHD_vs_G1_Control	protein_coding	0	NA	NA	24.4240358855494	0.344693208917304	0.751177275961605	NA	NA	NA	NA	NA	NA	NA	NA	0.14267015128016	NA	0.66318167508254	G2_FSHD	FALSE
ENSG00000171045.16	TSNARE1	protein_coding	G2_FSHD_vs_G1_Control	protein_coding	0	NA	NA	305.615720613859	0.00517838575326249	0.990514931498203	NA	NA	NA	NA	NA	NA	NA	NA	0.477184496141871	0.404621994076972	0.63861031667611	G2_FSHD	FALSE
ENSG00000171049.9	FPR2	protein_coding	G2_FSHD_vs_G1_Control	protein_coding	0	NA	NA	31.8909247542321	0.715927548894874	0.794271526401719	NA	NA	NA	NA	NA	NA	NA	NA	0.806967564603798	0.946709362524342	0.914356248006228	G2_FSHD	FALSE
ENSG00000171051.10	FPR1	protein_coding	G2_FSHD_vs_G1_Control	protein_coding	0	NA	NA	151.443932535433	1.10746033861857	0.578550749735064	NA	NA	NA	NA	NA	NA	NA	NA	0.593555197695687	0.816018852566866	0.80176643970047	G2_FSHD	FALSE
ENSG00000171053.10	PATE1	protein_coding	G2_FSHD_vs_G1_Control	protein_coding	0	NA	NA	0.0520207946016971	-0.686496711029622	NA	NA	NA	NA	NA	NA	NA	NA	NA	NA	NA	NA	G2_FSHD	FALSE
ENSG00000171054.9	OR13H1	protein_coding	G2_FSHD_vs_G1_Control	protein_coding	0	NA	NA	0	NA	NA	NA	NA	NA	NA	NA	NA	NA	NA	NA	NA	NA	G2_FSHD	FALSE
ENSG00000171055.15	FEZ2	protein_coding	G2_FSHD_vs_G1_Control	protein_coding	0	NA	NA	16813.9649895937	-0.3211075666517	0.830770791361676	NA	NA	NA	NA	NA	NA	NA	NA	0.188763285816256	0.640201780292569	0.561355345380591	G2_FSHD	FALSE
ENSG00000171056.8	SOX7	protein_coding	G2_FSHD_vs_G1_Control	protein_coding	0	NA	NA	754.955110796973	-0.0485685959590312	0.922555252725497	NA	NA	NA	NA	NA	NA	NA	NA	0.783084649272673	0.956885123698909	0.870889395513295	G2_FSHD	FALSE
ENSG00000171060.11	C8orf74	protein_coding	G2_FSHD_vs_G1_Control	protein_coding	0	NA	NA	0	NA	NA	NA	NA	NA	NA	NA	NA	NA	NA	NA	NA	NA	G2_FSHD	FALSE
ENSG00000171067.11	C11orf24	protein_coding	G2_FSHD_vs_G1_Control	protein_coding	0	NA	NA	484.950281178743	0.193271676733197	0.440972047931897	NA	NA	NA	NA	NA	NA	NA	NA	0.491822951244158	0.306293227673027	0.266944290774459	G2_FSHD	FALSE
ENSG00000171094.18	ALK	protein_coding	G2_FSHD_vs_G1_Control	protein_coding	0	NA	NA	3.18682370801882	0.616575548183565	0.738805486606265	NA	NA	NA	NA	NA	NA	NA	NA	0.953875426645446	NA	0.709645666257	G2_FSHD	FALSE
ENSG00000171100.16	MTM1	protein_coding	G2_FSHD_vs_G1_Control	protein_coding	0	NA	NA	761.085237121571	-0.110948840335074	0.624833840514438	NA	NA	NA	NA	NA	NA	NA	NA	0.233956959626329	0.37579018965341	0.761200430221186	G2_FSHD	FALSE
ENSG00000171102.16	OBP2B	protein_coding	G2_FSHD_vs_G1_Control	protein_coding	0	NA	NA	0.294892144320593	-1.00709110118223	NA	NA	NA	NA	NA	NA	NA	NA	NA	NA	NA	NA	G2_FSHD	FALSE
ENSG00000171103.11	TRMT61B	protein_coding	G2_FSHD_vs_G1_Control	protein_coding	0	NA	NA	466.380746304408	-0.12729564585273	0.685083085622216	NA	NA	NA	NA	NA	NA	NA	NA	0.486863447527851	0.492589021757463	0.713766093547905	G2_FSHD	FALSE
ENSG00000171105.14	INSR	protein_coding	G2_FSHD_vs_G1_Control	protein_coding	0	NA	NA	2394.17922439803	-0.170936175482173	0.690216232130806	NA	NA	NA	NA	NA	NA	NA	NA	0.468252280435696	0.21176649413071	0.33784273801919	G2_FSHD	FALSE
ENSG00000171109.19	MFN1	protein_coding	G2_FSHD_vs_G1_Control	protein_coding	0	NA	NA	1759.76067968216	-0.163793467510234	0.460662722437132	NA	NA	NA	NA	NA	NA	NA	NA	0.200383078372006	0.561355345380591	0.173794053888282	G2_FSHD	FALSE
ENSG00000171115.4	GIMAP8	protein_coding	G2_FSHD_vs_G1_Control	protein_coding	0	NA	NA	884.248026078243	0.0774113301936826	0.867023936232788	NA	NA	NA	NA	NA	NA	NA	NA	0.768906833530158	0.768028731298589	0.864103956335898	G2_FSHD	FALSE
ENSG00000171116.7	HSFX1	protein_coding	G2_FSHD_vs_G1_Control	protein_coding	0	NA	NA	1.27209465924088	-0.186881021551266	NA	NA	NA	NA	NA	NA	NA	NA	NA	NA	NA	NA	G2_FSHD	FALSE
ENSG00000171119.3	NRTN	protein_coding	G2_FSHD_vs_G1_Control	protein_coding	0	NA	NA	0.592009463663354	-0.526859857480247	NA	NA	NA	NA	NA	NA	NA	NA	NA	NA	NA	0.99899305011721	G2_FSHD	FALSE
ENSG00000171126.8	KCNG3	protein_coding	G2_FSHD_vs_G1_Control	protein_coding	0	NA	NA	0.314068422256791	-0.405376861790206	NA	NA	NA	NA	NA	NA	NA	NA	NA	NA	NA	1	G2_FSHD	FALSE
ENSG00000171130.19	ATP6V0E2	protein_coding	G2_FSHD_vs_G1_Control	protein_coding	0	NA	NA	559.030920160261	0.107612513315629	0.793348700805847	NA	NA	NA	NA	NA	NA	NA	NA	0.569302916926677	0.468105177485231	0.545342951289001	G2_FSHD	FALSE
ENSG00000171132.14	PRKCE	protein_coding	G2_FSHD_vs_G1_Control	protein_coding	0	NA	NA	386.23778224767	0.0870874884315322	0.839301323041983	NA	NA	NA	NA	NA	NA	NA	NA	0.535254844460259	0.413799747565939	0.619516522032092	G2_FSHD	FALSE
ENSG00000171133.4	OR2K2	protein_coding	G2_FSHD_vs_G1_Control	protein_coding	0	NA	NA	5.63783784943415	0.0733628776675731	0.976613018437444	NA	NA	NA	NA	NA	NA	NA	NA	0.72237193445257	NA	NA	G2_FSHD	FALSE
ENSG00000171135.15	JAGN1	protein_coding	G2_FSHD_vs_G1_Control	protein_coding	0	NA	NA	722.057389525488	0.061196956098251	0.880069948667291	NA	NA	NA	NA	NA	NA	NA	NA	0.889865923201896	0.887153084953406	0.919129730020624	G2_FSHD	FALSE
ENSG00000171148.14	TADA3	protein_coding	G2_FSHD_vs_G1_Control	protein_coding	0	NA	NA	2177.02221207278	0.122405061006737	0.595765227204193	NA	NA	NA	NA	NA	NA	NA	NA	0.327123469445487	0.778745007534823	0.244084350656116	G2_FSHD	FALSE
ENSG00000171150.9	SOCS5	protein_coding	G2_FSHD_vs_G1_Control	protein_coding	0	NA	NA	1024.66660640501	-0.194278008184487	0.285010630719327	NA	NA	NA	NA	NA	NA	NA	NA	0.655528738261111	0.956525751426391	0.794323471175676	G2_FSHD	FALSE
ENSG00000171155.8	C1GALT1C1	protein_coding	G2_FSHD_vs_G1_Control	protein_coding	0	NA	NA	314.599016271149	0.117828815903922	0.78698817792215	NA	NA	NA	NA	NA	NA	NA	NA	0.755593391463404	0.850616026596408	0.849261947087807	G2_FSHD	FALSE
ENSG00000171159.5	BBLN	protein_coding	G2_FSHD_vs_G1_Control	protein_coding	0	NA	NA	378.508367579647	0.539128516893769	0.0572885741273479	NA	NA	NA	NA	NA	NA	NA	NA	0.237609116715075	0.968999355172752	0.383034633634879	G2_FSHD	FALSE
ENSG00000171160.18	MORN4	protein_coding	G2_FSHD_vs_G1_Control	protein_coding	0	NA	NA	97.10670202889	-0.223884067589996	0.656771520761234	NA	NA	NA	NA	NA	NA	NA	NA	0.831831357114636	0.833104079616673	0.791045906384645	G2_FSHD	FALSE
ENSG00000171161.13	ZNF672	protein_coding	G2_FSHD_vs_G1_Control	protein_coding	0	NA	NA	2352.91201393094	-0.208786333842553	0.431834752648184	NA	NA	NA	NA	NA	NA	NA	NA	0.46710169816967	0.808409273425143	0.511670954357526	G2_FSHD	FALSE
ENSG00000171163.16	ZNF692	protein_coding	G2_FSHD_vs_G1_Control	protein_coding	0	NA	NA	642.100424067903	-0.0509061910330786	0.912653286107541	NA	NA	NA	NA	NA	NA	NA	NA	0.51005206636566	0.726681211470211	0.869471603658681	G2_FSHD	FALSE
ENSG00000171169.9	NAIF1	protein_coding	G2_FSHD_vs_G1_Control	protein_coding	0	NA	NA	182.568140570598	-0.300896374309769	0.369353480769777	NA	NA	NA	NA	NA	NA	NA	NA	0.776160092524585	0.812856481355685	0.507264262789343	G2_FSHD	FALSE
ENSG00000171174.15	RBKS	protein_coding	G2_FSHD_vs_G1_Control	protein_coding	0	NA	NA	197.62531613349	-0.222796033205968	0.444430755807928	NA	NA	NA	NA	NA	NA	NA	NA	0.738802248102388	0.573683858649203	0.739660931203206	G2_FSHD	FALSE
ENSG00000171180.3	OR2M4	protein_coding	G2_FSHD_vs_G1_Control	protein_coding	0	NA	NA	0	NA	NA	NA	NA	NA	NA	NA	NA	NA	NA	NA	NA	NA	G2_FSHD	FALSE
ENSG00000171189.18	GRIK1	protein_coding	G2_FSHD_vs_G1_Control	protein_coding	0	NA	NA	8.79516026730978	-0.475564768740819	0.668077826274793	NA	NA	NA	NA	NA	NA	NA	NA	0.704334122302331	NA	0.633879597950717	G2_FSHD	FALSE
ENSG00000171195.11	MUC7	protein_coding	G2_FSHD_vs_G1_Control	protein_coding	0	NA	NA	0	NA	NA	NA	NA	NA	NA	NA	NA	NA	NA	NA	NA	NA	G2_FSHD	FALSE
ENSG00000171199.11	OPRPN	protein_coding	G2_FSHD_vs_G1_Control	protein_coding	0	NA	NA	0	NA	NA	NA	NA	NA	NA	NA	NA	NA	NA	NA	NA	NA	G2_FSHD	FALSE
ENSG00000171201.12	SMR3B	protein_coding	G2_FSHD_vs_G1_Control	protein_coding	0	NA	NA	0.219955820879044	1.62173225994791	NA	NA	NA	NA	NA	NA	NA	NA	NA	NA	NA	NA	G2_FSHD	FALSE
ENSG00000171202.7	TMEM126A	protein_coding	G2_FSHD_vs_G1_Control	protein_coding	0	NA	NA	1341.21220525153	-0.287077826154786	0.3661459546203	NA	NA	NA	NA	NA	NA	NA	NA	0.82560049394294	0.900255273388507	0.879551493042516	G2_FSHD	FALSE
ENSG00000171204.13	TMEM126B	protein_coding	G2_FSHD_vs_G1_Control	protein_coding	0	NA	NA	1132.77177647444	-0.0427097625653303	0.921542547298984	NA	NA	NA	NA	NA	NA	NA	NA	0.175645319041935	0.597824729794521	0.298534716927684	G2_FSHD	FALSE
ENSG00000171206.17	TRIM8	protein_coding	G2_FSHD_vs_G1_Control	protein_coding	0	NA	NA	2748.18647032338	-0.0271614505661214	0.941790054555015	NA	NA	NA	NA	NA	NA	NA	NA	0.396148870715352	0.889425965352015	0.907590415635505	G2_FSHD	FALSE
ENSG00000171208.10	NETO2	protein_coding	G2_FSHD_vs_G1_Control	protein_coding	0	NA	NA	186.181235279461	0.234295779554095	0.639728986738572	NA	NA	NA	NA	NA	NA	NA	NA	0.817687785902436	0.848038480521312	0.74370422209102	G2_FSHD	FALSE
ENSG00000171209.4	CSN3	protein_coding	G2_FSHD_vs_G1_Control	protein_coding	0	NA	NA	0	NA	NA	NA	NA	NA	NA	NA	NA	NA	NA	NA	NA	NA	G2_FSHD	FALSE
ENSG00000171217.5	CLDN20	protein_coding	G2_FSHD_vs_G1_Control	protein_coding	0	NA	NA	3.12325815058737	-0.5438911895324	0.784093209514607	NA	NA	NA	NA	NA	NA	NA	NA	0.987898233525294	NA	0.990160757192104	G2_FSHD	FALSE
ENSG00000171219.9	CDC42BPG	protein_coding	G2_FSHD_vs_G1_Control	protein_coding	0	NA	NA	11.9547218538388	1.02334075520943	0.168286485474233	NA	NA	NA	NA	NA	NA	NA	NA	0.884126306839638	NA	0.927796883414941	G2_FSHD	FALSE
ENSG00000171222.11	SCAND1	protein_coding	G2_FSHD_vs_G1_Control	protein_coding	0	NA	NA	1162.82087039169	-0.168291413699814	0.670161393767104	NA	NA	NA	NA	NA	NA	NA	NA	0.121811347208324	0.686160942915506	0.962584305461568	G2_FSHD	FALSE
ENSG00000171223.6	JUNB	protein_coding	G2_FSHD_vs_G1_Control	protein_coding	0	NA	NA	826.46337241757	1.98993624770568	0.000956797682876857	NA	NA	NA	NA	NA	NA	NA	NA	NA	NA	NA	G2_FSHD	FALSE
ENSG00000171224.9	FAM241B	protein_coding	G2_FSHD_vs_G1_Control	protein_coding	0	NA	NA	56.4045971511767	-0.130984401154257	0.86448848133163	NA	NA	NA	NA	NA	NA	NA	NA	0.704322259741557	0.784137262445855	0.819513545147013	G2_FSHD	FALSE
ENSG00000171227.7	TMEM37	protein_coding	G2_FSHD_vs_G1_Control	protein_coding	0	NA	NA	140.669516674023	0.429661022173395	0.52429139530258	NA	NA	NA	NA	NA	NA	NA	NA	0.8953988680246	0.893642239435256	0.990054083901972	G2_FSHD	FALSE
ENSG00000171234.14	UGT2B7	protein_coding	G2_FSHD_vs_G1_Control	protein_coding	0	NA	NA	0	NA	NA	NA	NA	NA	NA	NA	NA	NA	NA	NA	NA	NA	G2_FSHD	FALSE
ENSG00000171236.10	LRG1	protein_coding	G2_FSHD_vs_G1_Control	protein_coding	0	NA	NA	24.8994835512644	0.933792270347235	0.50959112111747	NA	NA	NA	NA	NA	NA	NA	NA	0.525483135684306	0.953543634933293	0.970948707748804	G2_FSHD	FALSE
ENSG00000171241.9	SHCBP1	protein_coding	G2_FSHD_vs_G1_Control	protein_coding	0	NA	NA	113.046724696388	-0.812087967188909	0.100970713149664	NA	NA	NA	NA	NA	NA	NA	NA	0.462623310639889	0.374008375106479	0.697714999055658	G2_FSHD	FALSE
ENSG00000171243.8	SOSTDC1	protein_coding	G2_FSHD_vs_G1_Control	protein_coding	0	NA	NA	4.4946006812457	1.0501880877451	0.507284339637407	NA	NA	NA	NA	NA	NA	NA	NA	0.774731078812733	NA	0.714161569265261	G2_FSHD	FALSE
ENSG00000171246.7	NPTX1	protein_coding	G2_FSHD_vs_G1_Control	protein_coding	0	NA	NA	14.7470437283188	-0.513209787524576	0.782176762062805	NA	NA	NA	NA	NA	NA	NA	NA	0.796225888476871	NA	NA	G2_FSHD	FALSE
ENSG00000171262.11	FAM98B	protein_coding	G2_FSHD_vs_G1_Control	protein_coding	0	NA	NA	981.385537819518	-0.0811367038753711	0.830584680322566	NA	NA	NA	NA	NA	NA	NA	NA	0.614180537668056	0.753938109096497	0.951623747047236	G2_FSHD	FALSE
ENSG00000171291.9	ZNF439	protein_coding	G2_FSHD_vs_G1_Control	protein_coding	0	NA	NA	57.4885630737012	0.526220642507564	0.0874205504997005	NA	NA	NA	NA	NA	NA	NA	NA	0.922125876705497	0.81523618991888	0.820287615670988	G2_FSHD	FALSE
ENSG00000171295.13	ZNF440	protein_coding	G2_FSHD_vs_G1_Control	protein_coding	0	NA	NA	250.390967854008	-0.25297546928162	0.218288603766819	NA	NA	NA	NA	NA	NA	NA	NA	0.235628133790614	0.820644515764557	0.951588697028543	G2_FSHD	FALSE
ENSG00000171298.15	GAA	protein_coding	G2_FSHD_vs_G1_Control	protein_coding	0	NA	NA	2246.23413616007	-0.186660203581663	0.525237863354057	NA	NA	NA	NA	NA	NA	NA	NA	0.356826292937584	0.174279364933992	0.108182843137287	G2_FSHD	FALSE
ENSG00000171302.17	CANT1	protein_coding	G2_FSHD_vs_G1_Control	protein_coding	0	NA	NA	675.669942825577	0.159645986842561	0.380665518117274	NA	NA	NA	NA	NA	NA	NA	NA	0.515272008109983	0.889957607416192	0.554331013875623	G2_FSHD	FALSE
ENSG00000171303.8	KCNK3	protein_coding	G2_FSHD_vs_G1_Control	protein_coding	0	NA	NA	6.59986963239573	0.289594779433709	0.879512024541408	NA	NA	NA	NA	NA	NA	NA	NA	0.860392815347582	NA	0.931407473932629	G2_FSHD	FALSE
ENSG00000171307.19	ZDHHC16	protein_coding	G2_FSHD_vs_G1_Control	protein_coding	0	NA	NA	730.956478788937	0.110514667044276	0.718638931079487	NA	NA	NA	NA	NA	NA	NA	NA	0.713942661044958	0.66318167508254	0.840852718359269	G2_FSHD	FALSE
ENSG00000171310.11	CHST11	protein_coding	G2_FSHD_vs_G1_Control	protein_coding	0	NA	NA	71.4407764685706	1.29914181382275	0.0200198699717131	NA	NA	NA	NA	NA	NA	NA	NA	0.573807041172918	0.964382957036917	0.0361053953787341	G2_FSHD	FALSE
ENSG00000171311.13	EXOSC1	protein_coding	G2_FSHD_vs_G1_Control	protein_coding	0	NA	NA	369.457152112694	0.00254371937426707	0.99583579929444	NA	NA	NA	NA	NA	NA	NA	NA	0.274371569891469	0.403845146180432	0.506714391671411	G2_FSHD	FALSE
ENSG00000171314.9	PGAM1	protein_coding	G2_FSHD_vs_G1_Control	protein_coding	0	NA	NA	320.070078431648	0.165110899905265	0.615089456383735	NA	NA	NA	NA	NA	NA	NA	NA	0.647781478908376	0.982635342051155	0.576895472398388	G2_FSHD	FALSE
ENSG00000171316.14	CHD7	protein_coding	G2_FSHD_vs_G1_Control	protein_coding	0	NA	NA	809.367537351876	0.0794057312342081	0.862511505142789	NA	NA	NA	NA	NA	NA	NA	NA	0.421706232663977	0.316391567083053	0.595233142293568	G2_FSHD	FALSE
ENSG00000171320.15	ESCO2	protein_coding	G2_FSHD_vs_G1_Control	protein_coding	0	NA	NA	4.86876847526877	1.80422127444073	0.0445723509352885	NA	NA	NA	NA	NA	NA	NA	NA	0.441869336614375	NA	0.112485486459226	G2_FSHD	FALSE
ENSG00000171345.13	KRT19	protein_coding	G2_FSHD_vs_G1_Control	protein_coding	0	NA	NA	7.54817299171384	-0.744358096681695	0.6295470339299	NA	NA	NA	NA	NA	NA	NA	NA	0.752368561982138	NA	NA	G2_FSHD	FALSE
ENSG00000171346.16	KRT15	protein_coding	G2_FSHD_vs_G1_Control	protein_coding	0	NA	NA	0.256868799314004	0.194102726163198	NA	NA	NA	NA	NA	NA	NA	NA	NA	NA	NA	NA	G2_FSHD	FALSE
ENSG00000171357.6	LURAP1	protein_coding	G2_FSHD_vs_G1_Control	protein_coding	0	NA	NA	34.1759509630481	-0.154534583397891	0.880069948667291	NA	NA	NA	NA	NA	NA	NA	NA	0.794443668252499	0.907610772100801	0.890360465932716	G2_FSHD	FALSE
ENSG00000171360.4	KRT38	protein_coding	G2_FSHD_vs_G1_Control	protein_coding	0	NA	NA	0	NA	NA	NA	NA	NA	NA	NA	NA	NA	NA	NA	NA	NA	G2_FSHD	FALSE
ENSG00000171365.17	CLCN5	protein_coding	G2_FSHD_vs_G1_Control	protein_coding	0	NA	NA	513.491771678568	0.400657717112209	0.430836605249453	NA	NA	NA	NA	NA	NA	NA	NA	0.333975823086551	0.480225523604499	0.700330619908586	G2_FSHD	FALSE
ENSG00000171368.12	TPPP	protein_coding	G2_FSHD_vs_G1_Control	protein_coding	0	NA	NA	833.952067781385	-0.439537622023519	0.214778381376607	NA	NA	NA	NA	NA	NA	NA	NA	0.798217026376829	0.844245696170673	0.957260058202185	G2_FSHD	FALSE
ENSG00000171385.11	KCND3	protein_coding	G2_FSHD_vs_G1_Control	protein_coding	0	NA	NA	584.648708125317	-0.607037208778957	0.108428515570885	NA	NA	NA	NA	NA	NA	NA	NA	0.651208579554146	0.759870299415263	0.432145343306833	G2_FSHD	FALSE
ENSG00000171388.12	APLN	protein_coding	G2_FSHD_vs_G1_Control	protein_coding	0	NA	NA	467.977393355689	0.916902182521973	0.107253489467141	NA	NA	NA	NA	NA	NA	NA	NA	0.973892521666047	0.727899935787997	0.672905537367069	G2_FSHD	FALSE
ENSG00000171396.12	KRTAP4-4	protein_coding	G2_FSHD_vs_G1_Control	protein_coding	0	NA	NA	0	NA	NA	NA	NA	NA	NA	NA	NA	NA	NA	NA	NA	NA	G2_FSHD	FALSE
ENSG00000171401.15	KRT13	protein_coding	G2_FSHD_vs_G1_Control	protein_coding	0	NA	NA	1.45252581577943	0.694078247112353	NA	NA	NA	NA	NA	NA	NA	NA	NA	NA	NA	NA	G2_FSHD	FALSE
ENSG00000171402.15	XAGE3	protein_coding	G2_FSHD_vs_G1_Control	protein_coding	0	NA	NA	0.746741973599627	2.72126919192025	NA	NA	NA	NA	NA	NA	NA	NA	NA	NA	NA	NA	G2_FSHD	FALSE
ENSG00000171403.10	KRT9	protein_coding	G2_FSHD_vs_G1_Control	protein_coding	0	NA	NA	0	NA	NA	NA	NA	NA	NA	NA	NA	NA	NA	NA	NA	NA	G2_FSHD	FALSE
ENSG00000171405.14	XAGE5	protein_coding	G2_FSHD_vs_G1_Control	protein_coding	0	NA	NA	0	NA	NA	NA	NA	NA	NA	NA	NA	NA	NA	NA	NA	NA	G2_FSHD	FALSE
ENSG00000171408.14	PDE7B	protein_coding	G2_FSHD_vs_G1_Control	protein_coding	0	NA	NA	522.074417529484	-0.245037339594273	0.369925677668444	NA	NA	NA	NA	NA	NA	NA	NA	0.240112992685677	0.477964055995873	0.266348145270367	G2_FSHD	FALSE
ENSG00000171421.13	MRPL36	protein_coding	G2_FSHD_vs_G1_Control	protein_coding	0	NA	NA	999.691683440412	-0.184794560543522	0.637537869571084	NA	NA	NA	NA	NA	NA	NA	NA	0.924512435274948	0.968501672773511	0.970143705308244	G2_FSHD	FALSE
ENSG00000171425.10	ZNF581	protein_coding	G2_FSHD_vs_G1_Control	protein_coding	0	NA	NA	220.161114827293	-0.052328334623246	0.92094691717081	NA	NA	NA	NA	NA	NA	NA	NA	0.828011367018345	0.974163371231503	0.829368938721076	G2_FSHD	FALSE
ENSG00000171428.15	NAT1	protein_coding	G2_FSHD_vs_G1_Control	protein_coding	0	NA	NA	22.3718073917664	0.468758592487846	0.359337582499232	NA	NA	NA	NA	NA	NA	NA	NA	0.786129098991111	0.954315649180232	0.644501631593546	G2_FSHD	FALSE
ENSG00000171431.4	KRT20	protein_coding	G2_FSHD_vs_G1_Control	protein_coding	0	NA	NA	0.556140497524092	1.62892578480792	NA	NA	NA	NA	NA	NA	NA	NA	NA	NA	NA	0.945348478698494	G2_FSHD	FALSE
ENSG00000171433.12	GLOD5	protein_coding	G2_FSHD_vs_G1_Control	protein_coding	0	NA	NA	0	NA	NA	NA	NA	NA	NA	NA	NA	NA	NA	NA	NA	NA	G2_FSHD	FALSE
ENSG00000171435.15	KSR2	protein_coding	G2_FSHD_vs_G1_Control	protein_coding	0	NA	NA	6.6724080806531	0.404580081893035	0.769955970615972	NA	NA	NA	NA	NA	NA	NA	NA	0.982899431837793	NA	0.923491392751336	G2_FSHD	FALSE
ENSG00000171443.7	ZNF524	protein_coding	G2_FSHD_vs_G1_Control	protein_coding	0	NA	NA	621.765992459289	-0.176086147329458	0.490662388964872	NA	NA	NA	NA	NA	NA	NA	NA	0.820674882480356	0.947882296195874	0.815455637393276	G2_FSHD	FALSE
ENSG00000171444.19	MCC	protein_coding	G2_FSHD_vs_G1_Control	protein_coding	0	NA	NA	789.254761535759	-0.0539715575628887	0.932064347458761	NA	NA	NA	NA	NA	NA	NA	NA	0.526102571031633	0.7793144742748	0.691509528971013	G2_FSHD	FALSE
ENSG00000171446.7	KRT27	protein_coding	G2_FSHD_vs_G1_Control	protein_coding	0	NA	NA	0.923210602934819	2.01718259463603	NA	NA	NA	NA	NA	NA	NA	NA	NA	NA	NA	NA	G2_FSHD	FALSE
ENSG00000171448.9	ZBTB26	protein_coding	G2_FSHD_vs_G1_Control	protein_coding	0	NA	NA	361.592439848826	-0.285102262263712	0.33316623502715	NA	NA	NA	NA	NA	NA	NA	NA	0.672737399970076	0.987821499128884	0.357073029508647	G2_FSHD	FALSE
ENSG00000171450.6	CDK5R2	protein_coding	G2_FSHD_vs_G1_Control	protein_coding	0	NA	NA	0	NA	NA	NA	NA	NA	NA	NA	NA	NA	NA	NA	NA	NA	G2_FSHD	FALSE
ENSG00000171451.15	DSEL	protein_coding	G2_FSHD_vs_G1_Control	protein_coding	0	NA	NA	215.049213540113	1.5721101203839	0.00782615040218561	NA	NA	NA	NA	NA	NA	NA	NA	0.758048141523822	0.193420131886669	1	G2_FSHD	FALSE
ENSG00000171456.22	ASXL1	protein_coding	G2_FSHD_vs_G1_Control	protein_coding	0	NA	NA	1840.30873193159	-0.0178727454359609	0.968557292459507	NA	NA	NA	NA	NA	NA	NA	NA	0.27201657800265	0.48204162547316	0.688212425113398	G2_FSHD	FALSE
ENSG00000171459.4	OR1L6	protein_coding	G2_FSHD_vs_G1_Control	protein_coding	0	NA	NA	0.170441350255201	1.34302268004443	NA	NA	NA	NA	NA	NA	NA	NA	NA	NA	NA	NA	G2_FSHD	FALSE
ENSG00000171462.15	DLK2	protein_coding	G2_FSHD_vs_G1_Control	protein_coding	0	NA	NA	6.61917742252006	-0.468820424164058	0.662532713123476	NA	NA	NA	NA	NA	NA	NA	NA	0.887703055153673	NA	0.273040943105377	G2_FSHD	FALSE
ENSG00000171467.16	ZNF318	protein_coding	G2_FSHD_vs_G1_Control	protein_coding	0	NA	NA	763.933578757791	-0.13744138754069	0.659912671463248	NA	NA	NA	NA	NA	NA	NA	NA	0.254813114181706	0.433196972093564	0.249306880125761	G2_FSHD	FALSE
ENSG00000171469.11	ZNF561	protein_coding	G2_FSHD_vs_G1_Control	protein_coding	0	NA	NA	651.951387184174	-0.152272781588453	0.637537869571084	NA	NA	NA	NA	NA	NA	NA	NA	0.60265384998045	0.77333418903912	0.779121424430516	G2_FSHD	FALSE
ENSG00000171475.14	WIPF2	protein_coding	G2_FSHD_vs_G1_Control	protein_coding	0	NA	NA	590.588551795572	0.150846650943718	0.436583849692129	NA	NA	NA	NA	NA	NA	NA	NA	0.65263003510985	0.793885252928378	0.821146751722258	G2_FSHD	FALSE
ENSG00000171476.23	HOPX	protein_coding	G2_FSHD_vs_G1_Control	protein_coding	0	NA	NA	371.681748850151	-0.265415538032987	0.36357504416425	NA	NA	NA	NA	NA	NA	NA	NA	0.762414471805085	0.631009294183332	0.687029151598896	G2_FSHD	FALSE
ENSG00000171478.8	SPACA5B	protein_coding	G2_FSHD_vs_G1_Control	protein_coding	0	NA	NA	0.0520207946016971	-0.686496711029622	NA	NA	NA	NA	NA	NA	NA	NA	NA	NA	NA	NA	G2_FSHD	FALSE
ENSG00000171481.5	OR1L3	protein_coding	G2_FSHD_vs_G1_Control	protein_coding	0	NA	NA	0.0811348825892033	0.695871411140215	NA	NA	NA	NA	NA	NA	NA	NA	NA	NA	NA	NA	G2_FSHD	FALSE
ENSG00000171483.14	SSX6P	transcribed_unprocessed_pseudogene	G2_FSHD_vs_G1_Control	non-coding	NA	NA	NA	0	NA	NA	NA	NA	NA	NA	NA	NA	NA	NA	NA	NA	NA	G2_FSHD	FALSE
ENSG00000171487.16	NLRP5	protein_coding	G2_FSHD_vs_G1_Control	protein_coding	0	NA	NA	0.265343212237163	0.546804015700601	NA	NA	NA	NA	NA	NA	NA	NA	NA	NA	NA	NA	G2_FSHD	FALSE
ENSG00000171488.15	LRRC8C	protein_coding	G2_FSHD_vs_G1_Control	protein_coding	0	NA	NA	703.836667323557	0.384756354618508	0.22018586795263	NA	NA	NA	NA	NA	NA	NA	NA	0.701135919858207	0.925697716369268	0.470336974839364	G2_FSHD	FALSE
ENSG00000171489.11	SPACA5	protein_coding	G2_FSHD_vs_G1_Control	protein_coding	0	NA	NA	0.397981121635394	-0.22201874683012	NA	NA	NA	NA	NA	NA	NA	NA	NA	NA	NA	NA	G2_FSHD	FALSE
ENSG00000171490.13	RSL1D1	protein_coding	G2_FSHD_vs_G1_Control	protein_coding	0	NA	NA	6139.05435673713	-0.00496558854290012	0.989871306281793	NA	NA	NA	NA	NA	NA	NA	NA	0.563356827752844	0.717452778256127	0.290478319422115	G2_FSHD	FALSE
ENSG00000171492.14	LRRC8D	protein_coding	G2_FSHD_vs_G1_Control	protein_coding	0	NA	NA	278.514829380733	-0.100078532214773	0.827576319618887	NA	NA	NA	NA	NA	NA	NA	NA	0.374999612276378	0.917569233432907	0.750010953026978	G2_FSHD	FALSE
ENSG00000171495.17	MROH2B	protein_coding	G2_FSHD_vs_G1_Control	protein_coding	0	NA	NA	0.228132966862295	-1.63488554419178	NA	NA	NA	NA	NA	NA	NA	NA	NA	NA	NA	NA	G2_FSHD	FALSE
ENSG00000171496.5	OR1L8	protein_coding	G2_FSHD_vs_G1_Control	protein_coding	0	NA	NA	2.58409128177974	-0.232162127277165	0.911839987045932	NA	NA	NA	NA	NA	NA	NA	NA	0.827466688233188	NA	NA	G2_FSHD	FALSE
ENSG00000171501.11	OR1N2	protein_coding	G2_FSHD_vs_G1_Control	protein_coding	0	NA	NA	0	NA	NA	NA	NA	NA	NA	NA	NA	NA	NA	NA	NA	NA	G2_FSHD	FALSE
ENSG00000171502.15	COL24A1	protein_coding	G2_FSHD_vs_G1_Control	protein_coding	0	NA	NA	101.168286693353	-0.328763924294322	0.592380956400727	NA	NA	NA	NA	NA	NA	NA	NA	0.459824056374596	0.543731131601445	0.8528370249153	G2_FSHD	FALSE
ENSG00000171503.13	ETFDH	protein_coding	G2_FSHD_vs_G1_Control	protein_coding	0	NA	NA	8186.78197755269	-0.361928666849292	0.129860056619311	NA	NA	NA	NA	NA	NA	NA	NA	0.0748236468110283	0.553780292875342	0.391510453991084	G2_FSHD	FALSE
ENSG00000171505.6	OR1N1	protein_coding	G2_FSHD_vs_G1_Control	protein_coding	0	NA	NA	0.050788762028952	-0.686496711029622	NA	NA	NA	NA	NA	NA	NA	NA	NA	NA	NA	NA	G2_FSHD	FALSE
ENSG00000171509.16	RXFP1	protein_coding	G2_FSHD_vs_G1_Control	protein_coding	0	NA	NA	1.1479100474697	0.292218379722259	NA	NA	NA	NA	NA	NA	NA	NA	NA	NA	NA	0.86439828789206	G2_FSHD	FALSE
ENSG00000171517.6	LPAR3	protein_coding	G2_FSHD_vs_G1_Control	protein_coding	0	NA	NA	0.702481495544386	1.57584353962353	NA	NA	NA	NA	NA	NA	NA	NA	NA	NA	NA	0.972196442395651	G2_FSHD	FALSE
ENSG00000171522.6	PTGER4	protein_coding	G2_FSHD_vs_G1_Control	protein_coding	0	NA	NA	451.05142749237	0.726462977949527	0.0892351753314406	NA	NA	NA	NA	NA	NA	NA	NA	0.492052293625618	0.764089673792983	0.802672181641661	G2_FSHD	FALSE
ENSG00000171530.15	TBCA	protein_coding	G2_FSHD_vs_G1_Control	protein_coding	0	NA	NA	935.268988904466	-0.00561804101287859	0.990514931498203	NA	NA	NA	NA	NA	NA	NA	NA	0.602819429518223	0.961265465824915	0.808489697092583	G2_FSHD	FALSE
ENSG00000171532.5	NEUROD2	protein_coding	G2_FSHD_vs_G1_Control	protein_coding	0	NA	NA	0.854867443409666	0.372484553046845	NA	NA	NA	NA	NA	NA	NA	NA	NA	NA	NA	NA	G2_FSHD	FALSE
ENSG00000171533.12	MAP6	protein_coding	G2_FSHD_vs_G1_Control	protein_coding	0	NA	NA	48.9184674166456	0.216778552149141	0.704143909625019	NA	NA	NA	NA	NA	NA	NA	NA	0.429917708945534	NA	0.675930660076118	G2_FSHD	FALSE
ENSG00000171540.8	OTP	protein_coding	G2_FSHD_vs_G1_Control	protein_coding	0	NA	NA	0.160096918043334	-1.32231750944437	NA	NA	NA	NA	NA	NA	NA	NA	NA	NA	NA	NA	G2_FSHD	FALSE
ENSG00000171551.12	ECEL1	protein_coding	G2_FSHD_vs_G1_Control	protein_coding	0	NA	NA	56.2199508494644	0.389885104993621	0.694841441072936	NA	NA	NA	NA	NA	NA	NA	NA	0.600493541079505	0.697986949546637	NA	G2_FSHD	FALSE
ENSG00000171552.14	BCL2L1	protein_coding	G2_FSHD_vs_G1_Control	protein_coding	0	NA	NA	1148.9914221866	0.552284798022072	0.00919196056785795	NA	NA	NA	NA	NA	NA	NA	NA	0.694758298486387	0.89534473206888	0.887134489485833	G2_FSHD	FALSE
ENSG00000171557.17	FGG	protein_coding	G2_FSHD_vs_G1_Control	protein_coding	0	NA	NA	0.0405674412946017	0.211169716678388	NA	NA	NA	NA	NA	NA	NA	NA	NA	NA	NA	NA	G2_FSHD	FALSE
ENSG00000171560.18	FGA	protein_coding	G2_FSHD_vs_G1_Control	protein_coding	0	NA	NA	0	NA	NA	NA	NA	NA	NA	NA	NA	NA	NA	NA	NA	NA	G2_FSHD	FALSE
ENSG00000171561.4	OR2AT4	protein_coding	G2_FSHD_vs_G1_Control	protein_coding	0	NA	NA	0.906252228528767	-1.25646229547582	NA	NA	NA	NA	NA	NA	NA	NA	NA	0.995970843094543	NA	NA	G2_FSHD	FALSE
ENSG00000171564.12	FGB	protein_coding	G2_FSHD_vs_G1_Control	protein_coding	0	NA	NA	0.0490011619384957	0.211169716678388	NA	NA	NA	NA	NA	NA	NA	NA	NA	NA	NA	NA	G2_FSHD	FALSE
ENSG00000171566.12	PLRG1	protein_coding	G2_FSHD_vs_G1_Control	protein_coding	0	NA	NA	1368.3732065335	-0.0793000221011907	0.808747565647866	NA	NA	NA	NA	NA	NA	NA	NA	0.118041982122385	0.382252030496351	0.000219043033749621	G2_FSHD	FALSE
ENSG00000171574.19	ZNF584	protein_coding	G2_FSHD_vs_G1_Control	protein_coding	0	NA	NA	416.663582175437	-0.188946500580729	0.459271408336319	NA	NA	NA	NA	NA	NA	NA	NA	0.71002317245031	0.646173655152655	0.714573700331278	G2_FSHD	FALSE
ENSG00000171587.15	DSCAM	protein_coding	G2_FSHD_vs_G1_Control	protein_coding	0	NA	NA	2.00039803297758	0.41928505517569	NA	NA	NA	NA	NA	NA	NA	NA	NA	NA	NA	0.705062571845471	G2_FSHD	FALSE
ENSG00000171595.14	DNAI2	protein_coding	G2_FSHD_vs_G1_Control	protein_coding	0	NA	NA	0.246172310618945	1.21401709306579	NA	NA	NA	NA	NA	NA	NA	NA	NA	NA	NA	0.969160066417302	G2_FSHD	FALSE
ENSG00000171596.7	NMUR1	protein_coding	G2_FSHD_vs_G1_Control	protein_coding	0	NA	NA	14.8394882121384	-0.149080152652126	0.902790050320841	NA	NA	NA	NA	NA	NA	NA	NA	0.990550194470037	NA	0.972519653658779	G2_FSHD	FALSE
ENSG00000171603.18	CLSTN1	protein_coding	G2_FSHD_vs_G1_Control	protein_coding	0	NA	NA	1811.45748507126	0.122855232113549	0.560596232170593	NA	NA	NA	NA	NA	NA	NA	NA	0.415234258580329	0.302598811356311	0.335326088243821	G2_FSHD	FALSE
ENSG00000171604.12	CXXC5	protein_coding	G2_FSHD_vs_G1_Control	protein_coding	0	NA	NA	2058.30213100573	-0.425943204955591	0.257722994769493	NA	NA	NA	NA	NA	NA	NA	NA	0.442914125705475	0.46183453619533	0.772228017241786	G2_FSHD	FALSE
ENSG00000171606.18	ZNF274	protein_coding	G2_FSHD_vs_G1_Control	protein_coding	0	NA	NA	683.458306135659	-0.30558722983982	0.297886083363888	NA	NA	NA	NA	NA	NA	NA	NA	0.642951831161655	0.634241616567482	0.855031830840001	G2_FSHD	FALSE
ENSG00000171608.18	PIK3CD	protein_coding	G2_FSHD_vs_G1_Control	protein_coding	0	NA	NA	264.791544601295	0.789771434166483	0.130307480625255	NA	NA	NA	NA	NA	NA	NA	NA	0.389168146048559	0.0744675106264645	0.698341666229066	G2_FSHD	FALSE
ENSG00000171611.10	PTCRA	protein_coding	G2_FSHD_vs_G1_Control	protein_coding	0	NA	NA	2.06756326516033	0.0687479297216445	NA	NA	NA	NA	NA	NA	NA	NA	NA	0.926188294286463	NA	1	G2_FSHD	FALSE
ENSG00000171612.7	SLC25A33	protein_coding	G2_FSHD_vs_G1_Control	protein_coding	0	NA	NA	302.187672628117	0.17980348592204	0.787829280329045	NA	NA	NA	NA	NA	NA	NA	NA	0.358748197150494	0.151090746889855	0.340523985839655	G2_FSHD	FALSE
ENSG00000171617.16	ENC1	protein_coding	G2_FSHD_vs_G1_Control	protein_coding	0	NA	NA	368.581068764343	0.705261686345804	0.1816068540998	NA	NA	NA	NA	NA	NA	NA	NA	0.856999893782159	0.77248708417416	0.830136162120314	G2_FSHD	FALSE
ENSG00000171621.14	SPSB1	protein_coding	G2_FSHD_vs_G1_Control	protein_coding	0	NA	NA	492.55947947488	0.234951465033046	0.79497158269716	NA	NA	NA	NA	NA	NA	NA	NA	0.468780719426221	0.899593679212491	0.394241432944658	G2_FSHD	FALSE
ENSG00000171631.16	P2RY6	protein_coding	G2_FSHD_vs_G1_Control	protein_coding	0	NA	NA	124.946468377431	0.372964269487086	0.320491623513097	NA	NA	NA	NA	NA	NA	NA	NA	0.225188908492477	0.950447722798083	0.00791836573205219	G2_FSHD	FALSE
ENSG00000171634.19	BPTF	protein_coding	G2_FSHD_vs_G1_Control	protein_coding	0	NA	NA	1673.30282403943	-0.160754611182118	0.656875376596853	NA	NA	NA	NA	NA	NA	NA	NA	0.207823043124547	0.433614082304908	0.330958992751363	G2_FSHD	FALSE
ENSG00000171643.14	S100Z	protein_coding	G2_FSHD_vs_G1_Control	protein_coding	0	NA	NA	1.28427160127502	-0.24140460147042	NA	NA	NA	NA	NA	NA	NA	NA	NA	NA	NA	0.972235101170021	G2_FSHD	FALSE
ENSG00000171649.12	ZIK1	protein_coding	G2_FSHD_vs_G1_Control	protein_coding	0	NA	NA	134.10268544449	-0.110435437285036	0.830584680322566	NA	NA	NA	NA	NA	NA	NA	NA	0.500069995118534	0.991825177403975	0.809430745019906	G2_FSHD	FALSE
ENSG00000171657.6	GPR82	protein_coding	G2_FSHD_vs_G1_Control	protein_coding	0	NA	NA	3.31931604402558	0.25809013757518	0.916769015390046	NA	NA	NA	NA	NA	NA	NA	NA	0.722510369352695	NA	NA	G2_FSHD	FALSE
ENSG00000171659.16	GPR34	protein_coding	G2_FSHD_vs_G1_Control	protein_coding	0	NA	NA	81.6183028523695	1.93681782913911	0.000115355697707691	NA	NA	NA	NA	NA	NA	NA	NA	0.888562693757694	0.919768095204351	0.535691690636115	G2_FSHD	FALSE
ENSG00000171671.6	SHANK2-AS3	lncRNA	G2_FSHD_vs_G1_Control	non-coding	NA	NA	NA	0	NA	NA	NA	NA	NA	NA	NA	NA	NA	NA	NA	NA	NA	G2_FSHD	FALSE
ENSG00000171680.23	PLEKHG5	protein_coding	G2_FSHD_vs_G1_Control	protein_coding	0	NA	NA	397.998111720537	0.46388955416635	0.233279469510858	NA	NA	NA	NA	NA	NA	NA	NA	0.533152822279793	0.36271711604439	0.363238300170519	G2_FSHD	FALSE
ENSG00000171681.13	ATF7IP	protein_coding	G2_FSHD_vs_G1_Control	protein_coding	0	NA	NA	2321.29019177755	-0.41263261837581	0.093124202316619	NA	NA	NA	NA	NA	NA	NA	NA	0.0629878988834122	0.354729823278304	0.630728451977085	G2_FSHD	FALSE
ENSG00000171695.11	LKAAEAR1	protein_coding	G2_FSHD_vs_G1_Control	protein_coding	0	NA	NA	0.291090684921573	1.99814197051403	NA	NA	NA	NA	NA	NA	NA	NA	NA	NA	NA	NA	G2_FSHD	FALSE
ENSG00000171700.14	RGS19	protein_coding	G2_FSHD_vs_G1_Control	protein_coding	0	NA	NA	81.4660135453924	1.02438063126921	0.0781772490769454	NA	NA	NA	NA	NA	NA	NA	NA	0.388588817498261	0.624324992798416	0.938857510995783	G2_FSHD	FALSE
ENSG00000171703.17	TCEA2	protein_coding	G2_FSHD_vs_G1_Control	protein_coding	0	NA	NA	764.650195669035	-0.00370423684672928	0.991859636431024	NA	NA	NA	NA	NA	NA	NA	NA	0.688946588112586	0.388326882142246	0.710883398559753	G2_FSHD	FALSE
ENSG00000171711.3	DEFB4A	protein_coding	G2_FSHD_vs_G1_Control	protein_coding	0	NA	NA	0	NA	NA	NA	NA	NA	NA	NA	NA	NA	NA	NA	NA	NA	G2_FSHD	FALSE
ENSG00000171714.13	ANO5	protein_coding	G2_FSHD_vs_G1_Control	protein_coding	0	NA	NA	8925.81646705499	-0.450776797122064	0.13403331454262	NA	NA	NA	NA	NA	NA	NA	NA	0.344870886886901	0.202074940710767	0.0556128860903875	G2_FSHD	FALSE
ENSG00000171720.10	HDAC3	protein_coding	G2_FSHD_vs_G1_Control	protein_coding	0	NA	NA	1427.84153520905	-0.110522757132025	0.690558939609925	NA	NA	NA	NA	NA	NA	NA	NA	0.370991455220664	0.301483815756097	0.637879808473686	G2_FSHD	FALSE
ENSG00000171722.13	SPATA46	protein_coding	G2_FSHD_vs_G1_Control	protein_coding	0	NA	NA	1.1767233755933	-1.01897388151888	NA	NA	NA	NA	NA	NA	NA	NA	NA	NA	NA	0.998329683840616	G2_FSHD	FALSE
ENSG00000171723.16	GPHN	protein_coding	G2_FSHD_vs_G1_Control	protein_coding	0	NA	NA	1050.34494456485	-0.196455580737583	0.402727330865401	NA	NA	NA	NA	NA	NA	NA	NA	0.148487062705253	0.616216904200468	0.27649226021998	G2_FSHD	FALSE
ENSG00000171724.3	VAT1L	protein_coding	G2_FSHD_vs_G1_Control	protein_coding	0	NA	NA	9.63896159949873	1.36787259603465	0.148462139544822	NA	NA	NA	NA	NA	NA	NA	NA	0.883451285191163	NA	0.858190644829133	G2_FSHD	FALSE
ENSG00000171729.14	TMEM51	protein_coding	G2_FSHD_vs_G1_Control	protein_coding	0	NA	NA	75.3769883319766	0.285894183289613	0.567896593376144	NA	NA	NA	NA	NA	NA	NA	NA	0.262189969225449	0.98738162040625	0.751030207289755	G2_FSHD	FALSE
ENSG00000171735.21	CAMTA1	protein_coding	G2_FSHD_vs_G1_Control	protein_coding	0	NA	NA	1417.76558093858	0.0194458013771237	0.961866785434803	NA	NA	NA	NA	NA	NA	NA	NA	0.630968231576475	0.545592950789018	0.423343457067876	G2_FSHD	FALSE
ENSG00000171747.9	LGALS4	protein_coding	G2_FSHD_vs_G1_Control	protein_coding	0	NA	NA	32.3800433048926	-0.946473785450258	0.145081576927282	NA	NA	NA	NA	NA	NA	NA	NA	0.512771191657077	0.704596403687347	0.481712338891072	G2_FSHD	FALSE
ENSG00000171759.10	PAH	protein_coding	G2_FSHD_vs_G1_Control	protein_coding	0	NA	NA	0.324266567691903	-2.02022917855826	NA	NA	NA	NA	NA	NA	NA	NA	NA	NA	NA	0.985085215345877	G2_FSHD	FALSE
ENSG00000171763.20	AFG2B	protein_coding	G2_FSHD_vs_G1_Control	protein_coding	0	NA	NA	386.628929337788	-0.160633107371503	0.569411133038897	NA	NA	NA	NA	NA	NA	NA	NA	0.502731699242224	0.853055022698984	0.580076033071616	G2_FSHD	FALSE
ENSG00000171766.17	GATM	protein_coding	G2_FSHD_vs_G1_Control	protein_coding	0	NA	NA	2032.82322366513	-0.59241768536027	0.0791367812522769	NA	NA	NA	NA	NA	NA	NA	NA	0.128895562893488	0.738699113041376	0.320208840756956	G2_FSHD	FALSE
ENSG00000171777.17	RASGRP4	protein_coding	G2_FSHD_vs_G1_Control	protein_coding	0	NA	NA	97.4719905736169	0.756702707807514	0.22647198463022	NA	NA	NA	NA	NA	NA	NA	NA	0.132724871606702	0.37371771870753	0.709266779868055	G2_FSHD	FALSE
ENSG00000171786.6	NHLH1	protein_coding	G2_FSHD_vs_G1_Control	protein_coding	0	NA	NA	5.45645415780761	-0.652554383211945	0.59006478818072	NA	NA	NA	NA	NA	NA	NA	NA	0.989171680762966	NA	0.933381268719028	G2_FSHD	FALSE
ENSG00000171791.14	BCL2	protein_coding	G2_FSHD_vs_G1_Control	protein_coding	0	NA	NA	1863.44490149346	-0.329906489366931	0.606627075494229	NA	NA	NA	NA	NA	NA	NA	NA	0.500069995118534	0.754587703355704	0.371528489828363	G2_FSHD	FALSE
ENSG00000171792.11	RHNO1	protein_coding	G2_FSHD_vs_G1_Control	protein_coding	0	NA	NA	224.833408229349	0.10539079946308	0.777835350015415	NA	NA	NA	NA	NA	NA	NA	NA	0.898631121386914	0.968070092023236	0.749294083281659	G2_FSHD	FALSE
ENSG00000171793.17	CTPS1	protein_coding	G2_FSHD_vs_G1_Control	protein_coding	0	NA	NA	524.633336332454	0.204320517656175	0.315399372139271	NA	NA	NA	NA	NA	NA	NA	NA	0.165575114356496	0.31505991173382	0.726343825821004	G2_FSHD	FALSE
ENSG00000171794.4	UTF1	protein_coding	G2_FSHD_vs_G1_Control	protein_coding	0	NA	NA	0.24183765504711	0.375276352090888	NA	NA	NA	NA	NA	NA	NA	NA	NA	NA	NA	NA	G2_FSHD	FALSE
ENSG00000171798.19	KNDC1	protein_coding	G2_FSHD_vs_G1_Control	protein_coding	0	NA	NA	5.07314309863962	0.627887772626646	0.684187545880156	NA	NA	NA	NA	NA	NA	NA	NA	0.701583010022448	NA	0.940095085954718	G2_FSHD	FALSE
ENSG00000171804.11	WDR87	protein_coding	G2_FSHD_vs_G1_Control	protein_coding	0	NA	NA	0.421128265745671	-1.44776708087677	NA	NA	NA	NA	NA	NA	NA	NA	NA	NA	NA	NA	G2_FSHD	FALSE
ENSG00000171806.12	METTL18	protein_coding	G2_FSHD_vs_G1_Control	protein_coding	0	NA	NA	140.165240187545	-0.337313227017965	0.517574870999692	NA	NA	NA	NA	NA	NA	NA	NA	0.880997231630632	0.989413569087112	NA	G2_FSHD	FALSE
ENSG00000171811.14	CFAP46	protein_coding	G2_FSHD_vs_G1_Control	protein_coding	0	NA	NA	916.070026364876	-0.296884969929976	0.625642492669	NA	NA	NA	NA	NA	NA	NA	NA	0.718120064185984	0.781245342424015	0.585068303537817	G2_FSHD	FALSE
ENSG00000171812.13	COL8A2	protein_coding	G2_FSHD_vs_G1_Control	protein_coding	0	NA	NA	60.6341582713689	2.44504414979696	0.00039595576647066	NA	NA	NA	NA	NA	NA	NA	NA	0.660400701119532	NA	0.568062231515391	G2_FSHD	FALSE
ENSG00000171813.14	PWWP2B	protein_coding	G2_FSHD_vs_G1_Control	protein_coding	0	NA	NA	985.189226596255	-0.18001651866851	0.743970188740749	NA	NA	NA	NA	NA	NA	NA	NA	0.486492728591836	0.962584305461568	0.258496628625976	G2_FSHD	FALSE
ENSG00000171815.6	PCDHB1	protein_coding	G2_FSHD_vs_G1_Control	protein_coding	0	NA	NA	0.346729509579425	0.419681033208296	NA	NA	NA	NA	NA	NA	NA	NA	NA	NA	NA	NA	G2_FSHD	FALSE
ENSG00000171817.17	ZNF540	protein_coding	G2_FSHD_vs_G1_Control	protein_coding	0	NA	NA	177.723065405589	-0.246254098237939	0.505807624339542	NA	NA	NA	NA	NA	NA	NA	NA	0.630867064696842	0.618045601636887	0.773307246655723	G2_FSHD	FALSE
ENSG00000171819.5	ANGPTL7	protein_coding	G2_FSHD_vs_G1_Control	protein_coding	0	NA	NA	66.4516465998507	1.15824884438991	0.626993334856592	NA	NA	NA	NA	NA	NA	NA	NA	0.826940860971565	0.881412255027399	NA	G2_FSHD	FALSE
ENSG00000171823.7	FBXL14	protein_coding	G2_FSHD_vs_G1_Control	protein_coding	0	NA	NA	250.675395146023	0.450024588742626	0.111980369737575	NA	NA	NA	NA	NA	NA	NA	NA	0.596953784066608	NA	0.713058431333717	G2_FSHD	FALSE
ENSG00000171824.14	EXOSC10	protein_coding	G2_FSHD_vs_G1_Control	protein_coding	0	NA	NA	1695.83418833089	-0.264749163495316	0.270086978248222	NA	NA	NA	NA	NA	NA	NA	NA	0.185684722925921	0.545185050053983	0.261211577894822	G2_FSHD	FALSE
ENSG00000171827.11	ZNF570	protein_coding	G2_FSHD_vs_G1_Control	protein_coding	0	NA	NA	217.714846520873	-0.181620100616277	0.611265146693178	NA	NA	NA	NA	NA	NA	NA	NA	0.57084136664745	0.82050638299883	0.929936251544321	G2_FSHD	FALSE
ENSG00000171840.13	NINJ2	protein_coding	G2_FSHD_vs_G1_Control	protein_coding	0	NA	NA	388.559773762742	-0.489797440943725	0.541954668761339	NA	NA	NA	NA	NA	NA	NA	NA	0.787483433753529	0.806147482031647	0.840451256229259	G2_FSHD	FALSE
ENSG00000171843.17	MLLT3	protein_coding	G2_FSHD_vs_G1_Control	protein_coding	0	NA	NA	330.544247195128	-0.0584438046471573	0.913088466581917	NA	NA	NA	NA	NA	NA	NA	NA	0.33902686375527	0.676062757692188	0.904410099775657	G2_FSHD	FALSE
ENSG00000171847.11	FAM90A1	protein_coding	G2_FSHD_vs_G1_Control	protein_coding	0	NA	NA	9.16132740145358	0.181427489556359	0.847059061838631	NA	NA	NA	NA	NA	NA	NA	NA	0.787685996277341	NA	0.680108757622525	G2_FSHD	FALSE
ENSG00000171848.16	RRM2	protein_coding	G2_FSHD_vs_G1_Control	protein_coding	0	NA	NA	10.133210691098	2.14409344177568	0.00623352662185946	NA	NA	NA	NA	NA	NA	NA	NA	0.606395506700681	NA	0.800360974886854	G2_FSHD	FALSE
ENSG00000171853.16	TRAPPC12	protein_coding	G2_FSHD_vs_G1_Control	protein_coding	0	NA	NA	1335.35051514944	-0.0705332279952991	0.855048227653053	NA	NA	NA	NA	NA	NA	NA	NA	0.340523985839655	0.789607650606741	0.432441079616613	G2_FSHD	FALSE
ENSG00000171855.7	IFNB1	protein_coding	G2_FSHD_vs_G1_Control	protein_coding	0	NA	NA	0	NA	NA	NA	NA	NA	NA	NA	NA	NA	NA	NA	NA	NA	G2_FSHD	FALSE
ENSG00000171858.18	RPS21	protein_coding	G2_FSHD_vs_G1_Control	protein_coding	0	NA	NA	5775.10342475122	-0.298920808651758	0.468510164864873	NA	NA	NA	NA	NA	NA	NA	NA	0.7993643442101	0.728145944972074	1	G2_FSHD	FALSE
ENSG00000171860.5	C3AR1	protein_coding	G2_FSHD_vs_G1_Control	protein_coding	0	NA	NA	69.8905539473714	2.4145593370882	1.28049305343742e-06	NA	NA	NA	NA	NA	NA	NA	NA	0.698110248712501	0.931564012423331	0.762977017903513	G2_FSHD	FALSE
ENSG00000171861.11	MRM3	protein_coding	G2_FSHD_vs_G1_Control	protein_coding	0	NA	NA	738.155240686595	-0.154685942961809	0.583804031874161	NA	NA	NA	NA	NA	NA	NA	NA	0.837478094005939	0.541686234760537	0.981000614117233	G2_FSHD	FALSE
ENSG00000171862.16	PTEN	protein_coding	G2_FSHD_vs_G1_Control	protein_coding	0	NA	NA	1611.41174179291	0.173973918094273	0.302188470011134	NA	NA	NA	NA	NA	NA	NA	NA	0.413799747565939	0.371840688385676	0.262032855357491	G2_FSHD	FALSE
ENSG00000171863.15	RPS7	protein_coding	G2_FSHD_vs_G1_Control	protein_coding	0	NA	NA	9057.90002746956	-0.166363628418481	0.686033232628491	NA	NA	NA	NA	NA	NA	NA	NA	0.636965875137331	0.308945313605288	NA	G2_FSHD	FALSE
ENSG00000171864.5	PRND	protein_coding	G2_FSHD_vs_G1_Control	protein_coding	0	NA	NA	2.54087167974216	1.32849992963046	0.527813914885479	NA	NA	NA	NA	NA	NA	NA	NA	0.82957784871743	NA	NA	G2_FSHD	FALSE
ENSG00000171865.10	RNASEH1	protein_coding	G2_FSHD_vs_G1_Control	protein_coding	0	NA	NA	1336.2216990344	-0.256098479075242	0.152224446521079	NA	NA	NA	NA	NA	NA	NA	NA	0.663340403716413	0.67113595990602	0.805276062301638	G2_FSHD	FALSE
ENSG00000171867.18	PRNP	protein_coding	G2_FSHD_vs_G1_Control	protein_coding	0	NA	NA	1977.98525510793	0.260133771540399	0.369915070011186	NA	NA	NA	NA	NA	NA	NA	NA	0.632606799481423	0.753905878133407	0.929734989716371	G2_FSHD	FALSE
ENSG00000171872.5	KLF17	protein_coding	G2_FSHD_vs_G1_Control	DUX4_targets	0	NA	NA	0.265343212237163	0.546804015700601	NA	NA	NA	NA	NA	NA	NA	NA	NA	NA	NA	0.893572645921308	G2_FSHD	FALSE
ENSG00000171873.8	ADRA1D	protein_coding	G2_FSHD_vs_G1_Control	protein_coding	0	NA	NA	24.6241666026643	0.301017136146934	0.560123581355305	NA	NA	NA	NA	NA	NA	NA	NA	0.0378113483957392	0.985310388573191	0.497353515798717	G2_FSHD	FALSE
ENSG00000171877.21	FRMD5	protein_coding	G2_FSHD_vs_G1_Control	protein_coding	0	NA	NA	2.10712110549098	1.7807591235237	NA	NA	NA	NA	NA	NA	NA	NA	NA	NA	NA	0.642993120714658	G2_FSHD	FALSE
ENSG00000171885.18	AQP4	protein_coding	G2_FSHD_vs_G1_Control	protein_coding	0	NA	NA	5046.06842671428	-0.800390397561469	0.145443058767121	NA	NA	NA	NA	NA	NA	NA	NA	0.457227206349846	0.715996283672391	0.138848582541773	G2_FSHD	FALSE
ENSG00000171889.8	MIR31HG	lncRNA	G2_FSHD_vs_G1_Control	non-coding	NA	NA	NA	0.832702729486864	2.53113933114804	NA	NA	NA	NA	NA	NA	NA	NA	NA	NA	NA	0.909516186904444	G2_FSHD	FALSE
ENSG00000171903.17	CYP4F11	protein_coding	G2_FSHD_vs_G1_Control	protein_coding	0	NA	NA	13.1970422981463	1.63452717068464	0.206859752465429	NA	NA	NA	NA	NA	NA	NA	NA	0.528627047211714	NA	0.674517848107606	G2_FSHD	FALSE
ENSG00000171914.17	TLN2	protein_coding	G2_FSHD_vs_G1_Control	protein_coding	0	NA	NA	2885.88425210551	-0.537844668302422	0.0272322100068638	NA	NA	NA	NA	NA	NA	NA	NA	0.352294912771911	0.293906090453296	0.162432784144892	G2_FSHD	FALSE
ENSG00000171916.17	LGALS9C	protein_coding	G2_FSHD_vs_G1_Control	protein_coding	0	NA	NA	0.89229544453223	1.77006154635261	NA	NA	NA	NA	NA	NA	NA	NA	NA	NA	NA	NA	G2_FSHD	FALSE
ENSG00000171928.14	TVP23B	protein_coding	G2_FSHD_vs_G1_Control	protein_coding	0	NA	NA	291.302472782441	-0.250664136439478	0.570674540140213	NA	NA	NA	NA	NA	NA	NA	NA	0.291977717089558	0.857606095012206	0.0956665805003605	G2_FSHD	FALSE
ENSG00000171931.13	FBXW10	protein_coding	G2_FSHD_vs_G1_Control	protein_coding	0	NA	NA	16.179197752873	-0.195029342374083	0.867950726614837	NA	NA	NA	NA	NA	NA	NA	NA	0.573147409203754	0.767235761762031	0.923138060311191	G2_FSHD	FALSE
ENSG00000171936.3	OR10H3	protein_coding	G2_FSHD_vs_G1_Control	protein_coding	0	NA	NA	0	NA	NA	NA	NA	NA	NA	NA	NA	NA	NA	NA	NA	NA	G2_FSHD	FALSE
ENSG00000171940.14	ZNF217	protein_coding	G2_FSHD_vs_G1_Control	protein_coding	0	NA	NA	305.459918685061	0.499302968252489	0.198022958649897	NA	NA	NA	NA	NA	NA	NA	NA	0.554495962024492	0.86963320490267	0.587175903500676	G2_FSHD	FALSE
ENSG00000171942.5	OR10H2	protein_coding	G2_FSHD_vs_G1_Control	protein_coding	0	NA	NA	0	NA	NA	NA	NA	NA	NA	NA	NA	NA	NA	NA	NA	NA	G2_FSHD	FALSE
ENSG00000171943.12	SRGAP2C	protein_coding	G2_FSHD_vs_G1_Control	protein_coding	0	NA	NA	68.4347280275843	0.679598848415767	0.0579841271815993	NA	NA	NA	NA	NA	NA	NA	NA	0.746928153360465	0.693558610310312	0.747059466084124	G2_FSHD	FALSE
ENSG00000171944.2	OR52A5	protein_coding	G2_FSHD_vs_G1_Control	protein_coding	0	NA	NA	0.110007242057284	-1.00709110118223	NA	NA	NA	NA	NA	NA	NA	NA	NA	NA	NA	NA	G2_FSHD	FALSE
ENSG00000171951.5	SCG2	protein_coding	G2_FSHD_vs_G1_Control	protein_coding	0	NA	NA	6.36053646487503	2.45455571453443	0.0114172841589659	NA	NA	NA	NA	NA	NA	NA	NA	0.966672383433645	NA	NA	G2_FSHD	FALSE
ENSG00000171953.16	ATPAF2	protein_coding	G2_FSHD_vs_G1_Control	protein_coding	0	NA	NA	679.059195708079	-0.0194462629890208	0.969421785516846	NA	NA	NA	NA	NA	NA	NA	NA	0.400227183082695	0.601718680050175	0.503517882095112	G2_FSHD	FALSE
ENSG00000171954.13	CYP4F22	protein_coding	G2_FSHD_vs_G1_Control	protein_coding	0	NA	NA	3.97210240637136	1.31281874646419	0.301574737478263	NA	NA	NA	NA	NA	NA	NA	NA	0.925778488908059	NA	NA	G2_FSHD	FALSE
ENSG00000171956.7	FOXB1	protein_coding	G2_FSHD_vs_G1_Control	protein_coding	0	NA	NA	0.595978864231155	0.285740830263665	NA	NA	NA	NA	NA	NA	NA	NA	NA	NA	NA	NA	G2_FSHD	FALSE
ENSG00000171960.12	PPIH	protein_coding	G2_FSHD_vs_G1_Control	protein_coding	0	NA	NA	387.859860607585	-0.153589603481119	0.506792058530596	NA	NA	NA	NA	NA	NA	NA	NA	0.501665833666778	0.760248860468347	0.845557360342968	G2_FSHD	FALSE
ENSG00000171962.19	DRC3	protein_coding	G2_FSHD_vs_G1_Control	protein_coding	0	NA	NA	157.992376878023	-0.487687577738023	0.0740613130318922	NA	NA	NA	NA	NA	NA	NA	NA	0.335600768952836	0.521479298806215	0.603880440731951	G2_FSHD	FALSE
ENSG00000171984.15	SHLD1	protein_coding	G2_FSHD_vs_G1_Control	protein_coding	0	NA	NA	113.731805361322	-0.498077893829205	0.0398718244125757	NA	NA	NA	NA	NA	NA	NA	NA	0.757128954322859	0.820215939809277	0.794963934704919	G2_FSHD	FALSE
ENSG00000171987.3	C11orf40	lncRNA	G2_FSHD_vs_G1_Control	non-coding	NA	NA	NA	0	NA	NA	NA	NA	NA	NA	NA	NA	NA	NA	NA	NA	NA	G2_FSHD	FALSE
ENSG00000171988.20	JMJD1C	protein_coding	G2_FSHD_vs_G1_Control	protein_coding	0	NA	NA	1943.49485158	0.737857326200245	0.130981339273898	NA	NA	NA	NA	NA	NA	NA	NA	0.56904306651014	0.610872585674819	0.0704195269678038	G2_FSHD	FALSE
ENSG00000171989.6	LDHAL6B	protein_coding	G2_FSHD_vs_G1_Control	protein_coding	0	NA	NA	2.0230136354872	2.5014117939341	NA	NA	NA	NA	NA	NA	NA	NA	NA	NA	NA	NA	G2_FSHD	FALSE
ENSG00000171992.13	SYNPO	protein_coding	G2_FSHD_vs_G1_Control	protein_coding	0	NA	NA	89871.496940635	-0.234789079194821	0.468704625612025	NA	NA	NA	NA	NA	NA	NA	NA	0.103729769362692	0.349969125770683	0.0159226904920587	G2_FSHD	FALSE
ENSG00000171999.7	OR52P2P	unitary_pseudogene	G2_FSHD_vs_G1_Control	non-coding	NA	NA	NA	0.160702772457907	-0.686496711029622	NA	NA	NA	NA	NA	NA	NA	NA	NA	NA	NA	NA	G2_FSHD	FALSE
ENSG00000172000.7	ZNF556	protein_coding	G2_FSHD_vs_G1_Control	protein_coding	0	NA	NA	371.574152959929	-0.740862133267371	0.362573230510346	NA	NA	NA	NA	NA	NA	NA	NA	0.441843633020325	0.648640707795683	0.0435466758216325	G2_FSHD	FALSE
ENSG00000172005.11	MAL	protein_coding	G2_FSHD_vs_G1_Control	protein_coding	0	NA	NA	40.1846847542898	0.201870091354036	0.769961461953023	NA	NA	NA	NA	NA	NA	NA	NA	0.582038009157611	0.509022133221855	0.882477075345227	G2_FSHD	FALSE
ENSG00000172006.12	ZNF554	protein_coding	G2_FSHD_vs_G1_Control	protein_coding	0	NA	NA	269.789060808825	-0.565477204809484	0.0735903936033686	NA	NA	NA	NA	NA	NA	NA	NA	0.317960223469259	0.615306286353483	0.892132622207295	G2_FSHD	FALSE
ENSG00000172007.7	RAB33B	protein_coding	G2_FSHD_vs_G1_Control	protein_coding	0	NA	NA	275.261460661702	0.190382487524868	0.687870414497706	NA	NA	NA	NA	NA	NA	NA	NA	0.759100577286304	0.416260908991957	0.33976372546359	G2_FSHD	FALSE
ENSG00000172009.15	THOP1	protein_coding	G2_FSHD_vs_G1_Control	protein_coding	0	NA	NA	1211.9973934052	-0.115980930715041	0.640907490145021	NA	NA	NA	NA	NA	NA	NA	NA	0.347600783941488	0.52955575342857	0.707636065564505	G2_FSHD	FALSE
ENSG00000172016.16	REG3A	protein_coding	G2_FSHD_vs_G1_Control	protein_coding	0	NA	NA	0	NA	NA	NA	NA	NA	NA	NA	NA	NA	NA	NA	NA	NA	G2_FSHD	FALSE
ENSG00000172020.13	GAP43	protein_coding	G2_FSHD_vs_G1_Control	protein_coding	0	NA	NA	2.74879021289606	2.36202009939135	0.0674116081667661	NA	NA	NA	NA	NA	NA	NA	NA	0.260516210162921	NA	0.691018891422775	G2_FSHD	FALSE
ENSG00000172023.8	REG1B	protein_coding	G2_FSHD_vs_G1_Control	protein_coding	0	NA	NA	0	NA	NA	NA	NA	NA	NA	NA	NA	NA	NA	NA	NA	NA	G2_FSHD	FALSE
ENSG00000172031.7	EPHX4	protein_coding	G2_FSHD_vs_G1_Control	protein_coding	0	NA	NA	3.525625949582	0.523389070331769	0.744392312123577	NA	NA	NA	NA	NA	NA	NA	NA	0.8597882544163	NA	NA	G2_FSHD	FALSE
ENSG00000172037.14	LAMB2	protein_coding	G2_FSHD_vs_G1_Control	protein_coding	0	NA	NA	7546.63744535379	0.358411605782987	0.0172663078456525	NA	NA	NA	NA	NA	NA	NA	NA	0.431244610316557	0.735031225918692	0.0956540040175128	G2_FSHD	FALSE
ENSG00000172046.21	USP19	protein_coding	G2_FSHD_vs_G1_Control	protein_coding	0	NA	NA	4678.82474112613	-0.316309337888184	0.0658013148216821	NA	NA	NA	NA	NA	NA	NA	NA	0.311621292843772	0.334498253090421	0.761133036056705	G2_FSHD	FALSE
ENSG00000172053.18	QARS1	protein_coding	G2_FSHD_vs_G1_Control	protein_coding	0	NA	NA	7020.99792584151	-0.140824006706258	0.672670132888407	NA	NA	NA	NA	NA	NA	NA	NA	0.0208579106088432	0.0741139793145163	0.245345370078768	G2_FSHD	FALSE
ENSG00000172057.10	ORMDL3	protein_coding	G2_FSHD_vs_G1_Control	protein_coding	0	NA	NA	1425.11474519836	0.159282337438731	0.521093522791875	NA	NA	NA	NA	NA	NA	NA	NA	0.884002110610775	0.773961082677106	NA	G2_FSHD	FALSE
ENSG00000172058.16	SERF1A	protein_coding	G2_FSHD_vs_G1_Control	protein_coding	0	NA	NA	2.75908804836719	0.562567627431479	0.841645839663188	NA	NA	NA	NA	NA	NA	NA	NA	0.96424404485086	NA	1	G2_FSHD	FALSE
ENSG00000172059.11	KLF11	protein_coding	G2_FSHD_vs_G1_Control	protein_coding	0	NA	NA	598.909007071337	0.282487338076461	0.475567906661072	NA	NA	NA	NA	NA	NA	NA	NA	0.305825228589486	0.277291956518357	0.170828938062491	G2_FSHD	FALSE
ENSG00000172061.9	LRRC15	protein_coding	G2_FSHD_vs_G1_Control	protein_coding	0	NA	NA	28.5152420273798	1.86450526441937	0.0407930734761989	NA	NA	NA	NA	NA	NA	NA	NA	0.943782857469522	NA	NA	G2_FSHD	FALSE
ENSG00000172062.17	SMN1	protein_coding	G2_FSHD_vs_G1_Control	protein_coding	0	NA	NA	101.82674929624	-0.122891910790463	0.783102109630768	NA	NA	NA	NA	NA	NA	NA	NA	0.910371815661524	0.990127348471003	0.966092012831552	G2_FSHD	FALSE
ENSG00000172071.15	EIF2AK3	protein_coding	G2_FSHD_vs_G1_Control	protein_coding	0	NA	NA	575.375645953402	1.09593466700094	0.125285000906532	NA	NA	NA	NA	NA	NA	NA	NA	0.396013728512584	0.318367067003735	0.54296263658603	G2_FSHD	FALSE
ENSG00000172073.4	SPMIP9	protein_coding	G2_FSHD_vs_G1_Control	protein_coding	0	NA	NA	0	NA	NA	NA	NA	NA	NA	NA	NA	NA	NA	NA	NA	NA	G2_FSHD	FALSE
ENSG00000172081.14	MOB3A	protein_coding	G2_FSHD_vs_G1_Control	protein_coding	0	NA	NA	576.18691244705	0.30644890361803	0.286925314010136	NA	NA	NA	NA	NA	NA	NA	NA	0.207823043124547	0.62986386194917	0.925565115300887	G2_FSHD	FALSE
ENSG00000172086.9	KRCC1	protein_coding	G2_FSHD_vs_G1_Control	protein_coding	0	NA	NA	891.438081525834	-0.20944146764937	0.473141121829658	NA	NA	NA	NA	NA	NA	NA	NA	0.942471895682506	0.74622150116674	0.797569571714112	G2_FSHD	FALSE
ENSG00000172113.10	NME6	protein_coding	G2_FSHD_vs_G1_Control	protein_coding	0	NA	NA	804.872916664677	-0.0794756525499397	0.80535925907619	NA	NA	NA	NA	NA	NA	NA	NA	0.368424410526032	0.507679731351147	0.727536165940765	G2_FSHD	FALSE
ENSG00000172115.9	CYCS	protein_coding	G2_FSHD_vs_G1_Control	protein_coding	0	NA	NA	19057.4995610604	-0.181056587872555	0.696563324201278	NA	NA	NA	NA	NA	NA	NA	NA	0.894873573150988	0.926204013767024	0.862557000194341	G2_FSHD	FALSE
ENSG00000172116.23	CD8B	protein_coding	G2_FSHD_vs_G1_Control	protein_coding	0	NA	NA	12.6727340347604	1.34134479727876	0.119076282927982	NA	NA	NA	NA	NA	NA	NA	NA	0.61683952787869	NA	0.821634514338777	G2_FSHD	FALSE
ENSG00000172137.19	CALB2	protein_coding	G2_FSHD_vs_G1_Control	protein_coding	0	NA	NA	16.6794971423769	2.1302784559325	0.0991520577741575	NA	NA	NA	NA	NA	NA	NA	NA	0.664623919114207	0.80427272593111	0.920131639951604	G2_FSHD	FALSE
ENSG00000172139.15	SLC9C1	protein_coding	G2_FSHD_vs_G1_Control	protein_coding	0	NA	NA	13.3107880388416	-0.526087291824038	0.639500078224946	NA	NA	NA	NA	NA	NA	NA	NA	0.101390219611816	NA	0.169745254317189	G2_FSHD	FALSE
ENSG00000172146.4	OR1A1	protein_coding	G2_FSHD_vs_G1_Control	protein_coding	0	NA	NA	0.14317649892023	-0.686496711029622	NA	NA	NA	NA	NA	NA	NA	NA	NA	NA	NA	NA	G2_FSHD	FALSE
ENSG00000172148.4	OR7A2P	transcribed_unprocessed_pseudogene	G2_FSHD_vs_G1_Control	non-coding	NA	NA	NA	0	NA	NA	NA	NA	NA	NA	NA	NA	NA	NA	NA	NA	NA	G2_FSHD	FALSE
ENSG00000172150.4	OR1A2	protein_coding	G2_FSHD_vs_G1_Control	protein_coding	0	NA	NA	0	NA	NA	NA	NA	NA	NA	NA	NA	NA	NA	NA	NA	NA	G2_FSHD	FALSE
ENSG00000172154.11	OR8I2	protein_coding	G2_FSHD_vs_G1_Control	protein_coding	0	NA	NA	0	NA	NA	NA	NA	NA	NA	NA	NA	NA	NA	NA	NA	NA	G2_FSHD	FALSE
ENSG00000172155.10	LCE1D	protein_coding	G2_FSHD_vs_G1_Control	protein_coding	0	NA	NA	0	NA	NA	NA	NA	NA	NA	NA	NA	NA	NA	NA	NA	NA	G2_FSHD	FALSE
ENSG00000172156.4	CCL11	protein_coding	G2_FSHD_vs_G1_Control	protein_coding	0	NA	NA	2.11597354321291	1.14713938041645	NA	NA	NA	NA	NA	NA	NA	NA	NA	1	NA	NA	G2_FSHD	FALSE
ENSG00000172159.16	FRMD3	protein_coding	G2_FSHD_vs_G1_Control	protein_coding	0	NA	NA	2601.52085854805	0.764031669317769	0.137590658557166	NA	NA	NA	NA	NA	NA	NA	NA	0.533015884102733	0.695450419142371	0.693833914855354	G2_FSHD	FALSE
ENSG00000172164.15	SNTB1	protein_coding	G2_FSHD_vs_G1_Control	protein_coding	0	NA	NA	1474.25131825591	-0.148717953269546	0.888093019076147	NA	NA	NA	NA	NA	NA	NA	NA	0.217889572481025	0.424965649372871	0.467881910557653	G2_FSHD	FALSE
ENSG00000172171.11	TEFM	protein_coding	G2_FSHD_vs_G1_Control	protein_coding	0	NA	NA	262.417716366641	0.00140364761361319	0.997455574431625	NA	NA	NA	NA	NA	NA	NA	NA	0.608134073575401	0.918040790971127	0.45087512298408	G2_FSHD	FALSE
ENSG00000172172.8	MRPL13	protein_coding	G2_FSHD_vs_G1_Control	protein_coding	0	NA	NA	984.968913833594	0.0223427222111522	0.97057039424278	NA	NA	NA	NA	NA	NA	NA	NA	0.551815271938133	0.593053132756442	0.448111110647892	G2_FSHD	FALSE
ENSG00000172175.16	MALT1	protein_coding	G2_FSHD_vs_G1_Control	protein_coding	0	NA	NA	1305.23620478887	-0.230695709631084	0.455568638949945	NA	NA	NA	NA	NA	NA	NA	NA	0.463540399831026	0.615286830273031	0.156813806967515	G2_FSHD	FALSE
ENSG00000172179.13	PRL	protein_coding	G2_FSHD_vs_G1_Control	protein_coding	0	NA	NA	0.361535373724396	0.617190118150332	NA	NA	NA	NA	NA	NA	NA	NA	NA	NA	NA	NA	G2_FSHD	FALSE
ENSG00000172183.16	ISG20	protein_coding	G2_FSHD_vs_G1_Control	protein_coding	0	NA	NA	60.2019982123177	0.897670561612252	0.198229262584516	NA	NA	NA	NA	NA	NA	NA	NA	0.399091721865185	0.821887093009251	0.951064493665943	G2_FSHD	FALSE
ENSG00000172186.7	HMGN1P35	processed_pseudogene	G2_FSHD_vs_G1_Control	non-coding	NA	NA	NA	0.200716807338858	-0.109424673474222	NA	NA	NA	NA	NA	NA	NA	NA	NA	NA	NA	NA	G2_FSHD	FALSE
ENSG00000172188.6	OR4C11	protein_coding	G2_FSHD_vs_G1_Control	protein_coding	0	NA	NA	0.303431290800725	-1.00709110118223	NA	NA	NA	NA	NA	NA	NA	NA	NA	NA	NA	NA	G2_FSHD	FALSE
ENSG00000172197.11	MBOAT1	protein_coding	G2_FSHD_vs_G1_Control	protein_coding	0	NA	NA	174.895009017232	0.170805871000527	0.705469756031923	NA	NA	NA	NA	NA	NA	NA	NA	0.338699739801237	0.283314958368967	0.702760615269985	G2_FSHD	FALSE
ENSG00000172199.1	OR8U1	protein_coding	G2_FSHD_vs_G1_Control	protein_coding	0	NA	NA	0	NA	NA	NA	NA	NA	NA	NA	NA	NA	NA	NA	NA	NA	G2_FSHD	FALSE
ENSG00000172201.12	ID4	protein_coding	G2_FSHD_vs_G1_Control	protein_coding	0	NA	NA	194.870305158503	1.80113510900432	6.66827781082038e-08	NA	NA	NA	NA	NA	NA	NA	NA	0.543079666343428	0.644848905532974	0.314645669064626	G2_FSHD	FALSE
ENSG00000172208.7	OR4X2	protein_coding	G2_FSHD_vs_G1_Control	protein_coding	0	NA	NA	0	NA	NA	NA	NA	NA	NA	NA	NA	NA	NA	NA	NA	NA	G2_FSHD	FALSE
ENSG00000172209.6	GPR22	protein_coding	G2_FSHD_vs_G1_Control	protein_coding	0	NA	NA	0.55973570977914	0.40567418217431	NA	NA	NA	NA	NA	NA	NA	NA	NA	NA	NA	NA	G2_FSHD	FALSE
ENSG00000172215.6	CXCR6	protein_coding	G2_FSHD_vs_G1_Control	protein_coding	0	NA	NA	213.094887761406	0.646305743814358	0.379197442280193	NA	NA	NA	NA	NA	NA	NA	NA	0.513006251222906	NA	0.0710597962713518	G2_FSHD	FALSE
ENSG00000172216.7	CEBPB	protein_coding	G2_FSHD_vs_G1_Control	protein_coding	0	NA	NA	1902.04803892252	-0.242693595191846	0.594693474299416	NA	NA	NA	NA	NA	NA	NA	NA	0.908677181411429	NA	NA	G2_FSHD	FALSE
ENSG00000172232.10	AZU1	protein_coding	G2_FSHD_vs_G1_Control	protein_coding	0	NA	NA	1.06953659943462	2.65207422343006	NA	NA	NA	NA	NA	NA	NA	NA	NA	0.99174351523765	NA	NA	G2_FSHD	FALSE
ENSG00000172236.19	TPSAB1	protein_coding	G2_FSHD_vs_G1_Control	protein_coding	0	NA	NA	39.6139665809731	1.2172124510916	0.0611970395539209	NA	NA	NA	NA	NA	NA	NA	NA	0.787925261463663	0.688500002849413	NA	G2_FSHD	FALSE
ENSG00000172238.6	ATOH1	protein_coding	G2_FSHD_vs_G1_Control	protein_coding	0	NA	NA	0	NA	NA	NA	NA	NA	NA	NA	NA	NA	NA	NA	NA	NA	G2_FSHD	FALSE
ENSG00000172239.14	PAIP1	protein_coding	G2_FSHD_vs_G1_Control	protein_coding	0	NA	NA	3527.87535428757	-0.120995424604103	0.693849692699324	NA	NA	NA	NA	NA	NA	NA	NA	0.358478397985774	0.774596753982471	0.369995056771598	G2_FSHD	FALSE
ENSG00000172243.18	CLEC7A	protein_coding	G2_FSHD_vs_G1_Control	protein_coding	0	NA	NA	118.781966694496	1.15858669462239	0.100775200228589	NA	NA	NA	NA	NA	NA	NA	NA	0.308667418576702	0.906673652120056	0.880294661817092	G2_FSHD	FALSE
ENSG00000172244.9	C5orf34	protein_coding	G2_FSHD_vs_G1_Control	protein_coding	0	NA	NA	20.7336191946739	0.613952595284254	0.245829701729098	NA	NA	NA	NA	NA	NA	NA	NA	0.771399130004358	0.996384360444564	0.608327001933096	G2_FSHD	FALSE
ENSG00000172247.4	C1QTNF4	protein_coding	G2_FSHD_vs_G1_Control	protein_coding	0	NA	NA	16.2096745241829	0.0659359022032965	0.962271435787522	NA	NA	NA	NA	NA	NA	NA	NA	0.784090087677115	0.984612556109085	0.984645256870363	G2_FSHD	FALSE
ENSG00000172260.15	NEGR1	protein_coding	G2_FSHD_vs_G1_Control	protein_coding	0	NA	NA	448.915252995026	0.801879956909109	0.0259318881182176	NA	NA	NA	NA	NA	NA	NA	NA	0.732968889023043	0.554051442753987	0.0251344550980843	G2_FSHD	FALSE
ENSG00000172262.12	ZNF131	protein_coding	G2_FSHD_vs_G1_Control	protein_coding	0	NA	NA	756.742880563996	-0.218068840453767	0.30049216570567	NA	NA	NA	NA	NA	NA	NA	NA	0.12306071838603	0.396889885500188	0.175093247610731	G2_FSHD	FALSE
ENSG00000172264.19	MACROD2	protein_coding	G2_FSHD_vs_G1_Control	protein_coding	0	NA	NA	70.9580270275709	0.228051005753087	0.794625627190882	NA	NA	NA	NA	NA	NA	NA	NA	0.570631860978573	0.778796300843817	0.678902658896771	G2_FSHD	FALSE
ENSG00000172269.20	DPAGT1	protein_coding	G2_FSHD_vs_G1_Control	protein_coding	0	NA	NA	378.754958528623	0.267430854535508	0.314885750736013	NA	NA	NA	NA	NA	NA	NA	NA	0.636469163341463	0.795417354597578	1	G2_FSHD	FALSE
ENSG00000172270.22	BSG	protein_coding	G2_FSHD_vs_G1_Control	protein_coding	0	NA	NA	13100.951608358	0.099529515388715	0.854090015915703	NA	NA	NA	NA	NA	NA	NA	NA	0.233080363672984	0.273625699341326	0.380765632322961	G2_FSHD	FALSE
ENSG00000172273.13	HINFP	protein_coding	G2_FSHD_vs_G1_Control	protein_coding	0	NA	NA	463.303966395722	-0.135144912478495	0.620669610389287	NA	NA	NA	NA	NA	NA	NA	NA	0.318359264954682	0.652003543941215	0.791079936885073	G2_FSHD	FALSE
ENSG00000172283.10	PRYP4	unprocessed_pseudogene	G2_FSHD_vs_G1_Control	non-coding	NA	NA	NA	0	NA	NA	NA	NA	NA	NA	NA	NA	NA	NA	NA	NA	NA	G2_FSHD	FALSE
ENSG00000172288.8	CDY1	protein_coding	G2_FSHD_vs_G1_Control	protein_coding	0	NA	NA	0	NA	NA	NA	NA	NA	NA	NA	NA	NA	NA	NA	NA	NA	G2_FSHD	FALSE
ENSG00000172294.7	CSPG4P4Y	transcribed_unprocessed_pseudogene	G2_FSHD_vs_G1_Control	non-coding	NA	NA	NA	0	NA	NA	NA	NA	NA	NA	NA	NA	NA	NA	NA	NA	NA	G2_FSHD	FALSE
ENSG00000172296.13	SPTLC3	protein_coding	G2_FSHD_vs_G1_Control	protein_coding	0	NA	NA	60.3436077454021	0.571004858240054	0.200343872879336	NA	NA	NA	NA	NA	NA	NA	NA	0.280601658395861	NA	0.385080191478653	G2_FSHD	FALSE
ENSG00000172297.7	GOLGA2P3Y	unprocessed_pseudogene	G2_FSHD_vs_G1_Control	non-coding	NA	NA	NA	0	NA	NA	NA	NA	NA	NA	NA	NA	NA	NA	NA	NA	NA	G2_FSHD	FALSE
ENSG00000172301.11	COPRS	protein_coding	G2_FSHD_vs_G1_Control	protein_coding	0	NA	NA	892.337800727505	0.134742409145522	0.721440395650207	NA	NA	NA	NA	NA	NA	NA	NA	0.496988193983709	0.260787572557778	0.213028442401906	G2_FSHD	FALSE
ENSG00000172315.6	TP53RK	protein_coding	G2_FSHD_vs_G1_Control	protein_coding	0	NA	NA	287.23730701226	0.00673988759418736	0.988218740044614	NA	NA	NA	NA	NA	NA	NA	NA	0.644284008387713	0.996321916947843	0.789883622927535	G2_FSHD	FALSE
ENSG00000172318.6	B3GALT1	protein_coding	G2_FSHD_vs_G1_Control	protein_coding	0	NA	NA	557.937171697633	-0.607126847244913	0.314255374110961	NA	NA	NA	NA	NA	NA	NA	NA	0.845056271965593	0.992172588819767	0.33369494062611	G2_FSHD	FALSE
ENSG00000172320.4	OR5A1	protein_coding	G2_FSHD_vs_G1_Control	protein_coding	0	NA	NA	0	NA	NA	NA	NA	NA	NA	NA	NA	NA	NA	NA	NA	NA	G2_FSHD	FALSE
ENSG00000172322.14	CLEC12A	protein_coding	G2_FSHD_vs_G1_Control	protein_coding	0	NA	NA	37.4343683120712	0.184944665375766	0.906243598873627	NA	NA	NA	NA	NA	NA	NA	NA	0.554203449595175	0.451632449077121	0.761927651123554	G2_FSHD	FALSE
ENSG00000172324.6	OR5A2	protein_coding	G2_FSHD_vs_G1_Control	protein_coding	0	NA	NA	0.0954523090637145	0.211169716678388	NA	NA	NA	NA	NA	NA	NA	NA	NA	NA	NA	NA	G2_FSHD	FALSE
ENSG00000172331.12	BPGM	protein_coding	G2_FSHD_vs_G1_Control	protein_coding	0	NA	NA	998.636214559518	-0.119110817705828	0.831966986132855	NA	NA	NA	NA	NA	NA	NA	NA	0.274271311500441	0.848336229424126	0.759085905382879	G2_FSHD	FALSE
ENSG00000172336.5	POP7	protein_coding	G2_FSHD_vs_G1_Control	protein_coding	0	NA	NA	831.7347387432	-0.00354535432924455	0.99320374515311	NA	NA	NA	NA	NA	NA	NA	NA	0.699244944779403	0.997789529803471	0.913096034063339	G2_FSHD	FALSE
ENSG00000172339.10	ALG14	protein_coding	G2_FSHD_vs_G1_Control	protein_coding	0	NA	NA	128.011992189066	-0.230059085488002	0.5701303996387	NA	NA	NA	NA	NA	NA	NA	NA	0.541341879078504	0.780539278447279	0.741278263090673	G2_FSHD	FALSE
ENSG00000172340.15	SUCLG2	protein_coding	G2_FSHD_vs_G1_Control	protein_coding	0	NA	NA	6550.79745511282	-0.210703292981387	0.471366779658878	NA	NA	NA	NA	NA	NA	NA	NA	0.470393349080586	0.2527589755614	0.776160092524585	G2_FSHD	FALSE
ENSG00000172342.5	CSPG4P3Y	transcribed_unprocessed_pseudogene	G2_FSHD_vs_G1_Control	non-coding	NA	NA	NA	0	NA	NA	NA	NA	NA	NA	NA	NA	NA	NA	NA	NA	NA	G2_FSHD	FALSE
ENSG00000172345.14	STARD5	protein_coding	G2_FSHD_vs_G1_Control	protein_coding	0	NA	NA	143.219116414334	0.715752026232915	0.0646764088352822	NA	NA	NA	NA	NA	NA	NA	NA	0.15156635579106	0.690137063447195	0.85136910976944	G2_FSHD	FALSE
ENSG00000172346.15	CSDC2	protein_coding	G2_FSHD_vs_G1_Control	protein_coding	0	NA	NA	175.105034674953	0.730119497828199	0.118121492203344	NA	NA	NA	NA	NA	NA	NA	NA	0.273376356110617	0.850858624616411	0.692540689637309	G2_FSHD	FALSE
ENSG00000172348.16	RCAN2	protein_coding	G2_FSHD_vs_G1_Control	protein_coding	0	NA	NA	5106.47339099075	0.253693377273197	0.450679199961278	NA	NA	NA	NA	NA	NA	NA	NA	0.923227463715944	0.88060917402858	0.495441143737964	G2_FSHD	FALSE
ENSG00000172349.19	IL16	protein_coding	G2_FSHD_vs_G1_Control	protein_coding	0	NA	NA	345.346212409368	0.726542425585058	0.0171718981768388	NA	NA	NA	NA	NA	NA	NA	NA	0.313754711855091	0.59047669611512	0.421942678152374	G2_FSHD	FALSE
ENSG00000172350.10	ABCG4	protein_coding	G2_FSHD_vs_G1_Control	protein_coding	0	NA	NA	7.83839488826622	0.88402215708052	0.321420826199527	NA	NA	NA	NA	NA	NA	NA	NA	0.441023122560474	NA	1	G2_FSHD	FALSE
ENSG00000172352.5	CDY1B	protein_coding	G2_FSHD_vs_G1_Control	protein_coding	0	NA	NA	0	NA	NA	NA	NA	NA	NA	NA	NA	NA	NA	NA	NA	NA	G2_FSHD	FALSE
ENSG00000172354.10	GNB2	protein_coding	G2_FSHD_vs_G1_Control	protein_coding	0	NA	NA	2089.20617181687	0.0903267004679731	0.748532981723067	NA	NA	NA	NA	NA	NA	NA	NA	0.527070054741856	0.523030028439178	0.528143396362573	G2_FSHD	FALSE
ENSG00000172361.6	CFAP53	protein_coding	G2_FSHD_vs_G1_Control	protein_coding	0	NA	NA	39.3819924416006	-0.71946352264086	0.0488815646880759	NA	NA	NA	NA	NA	NA	NA	NA	0.703693755655855	0.497923597872713	0.284395860353477	G2_FSHD	FALSE
ENSG00000172362.4	OR5B12	protein_coding	G2_FSHD_vs_G1_Control	protein_coding	0	NA	NA	0.050788762028952	-0.686496711029622	NA	NA	NA	NA	NA	NA	NA	NA	NA	NA	NA	NA	G2_FSHD	FALSE
ENSG00000172365.4	OR5B2	protein_coding	G2_FSHD_vs_G1_Control	protein_coding	0	NA	NA	0.481836804190649	1.26526810624138	NA	NA	NA	NA	NA	NA	NA	NA	NA	NA	NA	NA	G2_FSHD	FALSE
ENSG00000172366.20	MCRIP2	protein_coding	G2_FSHD_vs_G1_Control	protein_coding	0	NA	NA	2658.94066567747	-0.35152465155633	0.243080398817532	NA	NA	NA	NA	NA	NA	NA	NA	0.275556115106659	0.32499008912858	0.394131422353377	G2_FSHD	FALSE
ENSG00000172367.16	NHERF4	protein_coding	G2_FSHD_vs_G1_Control	protein_coding	0	NA	NA	2.71251437440051	-0.231111411928242	0.917773751502541	NA	NA	NA	NA	NA	NA	NA	NA	0.926049707139376	NA	NA	G2_FSHD	FALSE
ENSG00000172375.14	C2CD2L	protein_coding	G2_FSHD_vs_G1_Control	protein_coding	0	NA	NA	448.616821262099	0.00108286981285072	0.997257783531559	NA	NA	NA	NA	NA	NA	NA	NA	0.575563929508713	0.746451648214517	0.881561642807136	G2_FSHD	FALSE
ENSG00000172377.3	OR9I1	protein_coding	G2_FSHD_vs_G1_Control	protein_coding	0	NA	NA	0	NA	NA	NA	NA	NA	NA	NA	NA	NA	NA	NA	NA	NA	G2_FSHD	FALSE
ENSG00000172379.22	ARNT2	protein_coding	G2_FSHD_vs_G1_Control	protein_coding	0	NA	NA	534.992308946783	-0.509633871793563	0.14658661538228	NA	NA	NA	NA	NA	NA	NA	NA	0.142852703936857	0.329814204530003	0.519275200725034	G2_FSHD	FALSE
ENSG00000172380.6	GNG12	protein_coding	G2_FSHD_vs_G1_Control	protein_coding	0	NA	NA	1062.38991311388	0.580601766615798	0.0500868651902402	NA	NA	NA	NA	NA	NA	NA	NA	0.651050539497655	0.683238434917772	0.8309187464829	G2_FSHD	FALSE
ENSG00000172382.10	PRSS27	protein_coding	G2_FSHD_vs_G1_Control	protein_coding	0	NA	NA	8.13986784647923	0.887002767856933	0.34793703436718	NA	NA	NA	NA	NA	NA	NA	NA	0.463947224019926	NA	NA	G2_FSHD	FALSE
ENSG00000172399.6	MYOZ2	protein_coding	G2_FSHD_vs_G1_Control	protein_coding	0	NA	NA	17337.9903864364	-0.379341104074361	0.548294670906288	NA	NA	NA	NA	NA	NA	NA	NA	0.491599387163795	0.925310867268664	0.443947379370293	G2_FSHD	FALSE
ENSG00000172403.11	SYNPO2	protein_coding	G2_FSHD_vs_G1_Control	protein_coding	0	NA	NA	83492.4484368271	0.154368085366762	0.74731077033796	NA	NA	NA	NA	NA	NA	NA	NA	0.213192533968067	0.761669533482818	0.485974749479422	G2_FSHD	FALSE
ENSG00000172409.7	CLP1	protein_coding	G2_FSHD_vs_G1_Control	protein_coding	0	NA	NA	192.89210399677	0.10812512475477	0.79354130868959	NA	NA	NA	NA	NA	NA	NA	NA	0.761655396771523	0.947120806508134	0.22280978960047	G2_FSHD	FALSE
ENSG00000172410.5	INSL5	protein_coding	G2_FSHD_vs_G1_Control	protein_coding	0	NA	NA	0.327045057641049	1.64932613956063	NA	NA	NA	NA	NA	NA	NA	NA	NA	NA	NA	NA	G2_FSHD	FALSE
ENSG00000172421.10	EFCAB3	protein_coding	G2_FSHD_vs_G1_Control	protein_coding	0	NA	NA	0.0540380617208184	-0.686496711029622	NA	NA	NA	NA	NA	NA	NA	NA	NA	NA	NA	NA	G2_FSHD	FALSE
ENSG00000172428.11	COPS9	protein_coding	G2_FSHD_vs_G1_Control	protein_coding	0	NA	NA	1587.38386390311	-0.0539476892649383	0.930200609898651	NA	NA	NA	NA	NA	NA	NA	NA	0.508212465083767	0.93819037535978	0.828714242033741	G2_FSHD	FALSE
ENSG00000172432.19	GTPBP2	protein_coding	G2_FSHD_vs_G1_Control	protein_coding	0	NA	NA	1117.68887752791	-0.00553672804860712	0.981292802525687	NA	NA	NA	NA	NA	NA	NA	NA	0.464416354413134	0.261883900529987	0.765748965799563	G2_FSHD	FALSE
ENSG00000172456.18	FGGY	protein_coding	G2_FSHD_vs_G1_Control	protein_coding	0	NA	NA	1245.81381630902	-0.256782683844475	0.47774918658627	NA	NA	NA	NA	NA	NA	NA	NA	0.118914410288519	0.226639553008834	0.444643775507992	G2_FSHD	FALSE
ENSG00000172457.7	OR9G4	protein_coding	G2_FSHD_vs_G1_Control	protein_coding	0	NA	NA	0	NA	NA	NA	NA	NA	NA	NA	NA	NA	NA	NA	NA	NA	G2_FSHD	FALSE
ENSG00000172458.5	IL17D	protein_coding	G2_FSHD_vs_G1_Control	protein_coding	0	NA	NA	6935.18968328734	-0.609872403216258	0.103300038739123	NA	NA	NA	NA	NA	NA	NA	NA	0.646085707713008	0.871425741979957	0.788627055403318	G2_FSHD	FALSE
ENSG00000172459.5	OR5AR1	protein_coding	G2_FSHD_vs_G1_Control	protein_coding	0	NA	NA	0	NA	NA	NA	NA	NA	NA	NA	NA	NA	NA	NA	NA	NA	G2_FSHD	FALSE
ENSG00000172461.11	FUT9	protein_coding	G2_FSHD_vs_G1_Control	protein_coding	0	NA	NA	2.29152068796487	0.59081490336497	NA	NA	NA	NA	NA	NA	NA	NA	NA	0.913838620850553	NA	0.917388484634573	G2_FSHD	FALSE
ENSG00000172464.4	OR5AP2	protein_coding	G2_FSHD_vs_G1_Control	protein_coding	0	NA	NA	0	NA	NA	NA	NA	NA	NA	NA	NA	NA	NA	NA	NA	NA	G2_FSHD	FALSE
ENSG00000172466.16	ZNF24	protein_coding	G2_FSHD_vs_G1_Control	protein_coding	0	NA	NA	2721.04527061791	-0.426184413086275	0.0627189590578198	NA	NA	NA	NA	NA	NA	NA	NA	0.78991500460528	0.197450448459124	0.239293516963492	G2_FSHD	FALSE
ENSG00000172468.14	HSFY1	protein_coding	G2_FSHD_vs_G1_Control	protein_coding	0	NA	NA	0	NA	NA	NA	NA	NA	NA	NA	NA	NA	NA	NA	NA	NA	G2_FSHD	FALSE
ENSG00000172469.17	MANEA	protein_coding	G2_FSHD_vs_G1_Control	protein_coding	0	NA	NA	168.232468987975	0.0751033860628238	0.900207155768144	NA	NA	NA	NA	NA	NA	NA	NA	0.174279364933992	0.801769536931193	0.898744303076729	G2_FSHD	FALSE
ENSG00000172476.4	RAB40A	protein_coding	G2_FSHD_vs_G1_Control	protein_coding	0	NA	NA	9.82675173244246	0.510326309949707	0.636608198207596	NA	NA	NA	NA	NA	NA	NA	NA	0.614164988485876	NA	0.883207987248237	G2_FSHD	FALSE
ENSG00000172478.18	MAB21L4	protein_coding	G2_FSHD_vs_G1_Control	protein_coding	0	NA	NA	0.121702323883805	1.03042859398286	NA	NA	NA	NA	NA	NA	NA	NA	NA	NA	NA	NA	G2_FSHD	FALSE
ENSG00000172482.5	AGXT	protein_coding	G2_FSHD_vs_G1_Control	DUX4_targets	0	NA	NA	0.94336264430214	-0.602495563050228	NA	NA	NA	NA	NA	NA	NA	NA	NA	NA	NA	NA	G2_FSHD	FALSE
ENSG00000172487.4	OR8J1	protein_coding	G2_FSHD_vs_G1_Control	protein_coding	0	NA	NA	0	NA	NA	NA	NA	NA	NA	NA	NA	NA	NA	NA	NA	NA	G2_FSHD	FALSE
ENSG00000172489.7	OR5T3	protein_coding	G2_FSHD_vs_G1_Control	protein_coding	0	NA	NA	0	NA	NA	NA	NA	NA	NA	NA	NA	NA	NA	NA	NA	NA	G2_FSHD	FALSE
ENSG00000172493.23	AFF1	protein_coding	G2_FSHD_vs_G1_Control	protein_coding	0	NA	NA	5475.08899192221	-0.354965313785893	0.123717281119841	NA	NA	NA	NA	NA	NA	NA	NA	0.472686213313699	0.677533791399577	0.0972265716238345	G2_FSHD	FALSE
ENSG00000172497.9	ACOT12	protein_coding	G2_FSHD_vs_G1_Control	protein_coding	0	NA	NA	0.0540380617208184	-0.686496711029622	NA	NA	NA	NA	NA	NA	NA	NA	NA	NA	NA	NA	G2_FSHD	FALSE
ENSG00000172500.13	FIBP	protein_coding	G2_FSHD_vs_G1_Control	protein_coding	0	NA	NA	1249.91731502413	0.231744662670203	0.484377388252119	NA	NA	NA	NA	NA	NA	NA	NA	0.334097564316942	0.40698467750609	0.956152155914031	G2_FSHD	FALSE
ENSG00000172508.11	CARNS1	protein_coding	G2_FSHD_vs_G1_Control	protein_coding	0	NA	NA	4798.09022235522	-0.0816425782367902	0.902394218470404	NA	NA	NA	NA	NA	NA	NA	NA	0.624201081667747	0.626057911318198	0.345130253337545	G2_FSHD	FALSE
ENSG00000172519.10	OR10H5	protein_coding	G2_FSHD_vs_G1_Control	protein_coding	0	NA	NA	0	NA	NA	NA	NA	NA	NA	NA	NA	NA	NA	NA	NA	NA	G2_FSHD	FALSE
ENSG00000172530.22	BANP	protein_coding	G2_FSHD_vs_G1_Control	protein_coding	0	NA	NA	234.507096804524	-0.0224795503797865	0.963779136657247	NA	NA	NA	NA	NA	NA	NA	NA	0.511611855934202	0.793984216733695	0.37579018965341	G2_FSHD	FALSE
ENSG00000172531.16	PPP1CA	protein_coding	G2_FSHD_vs_G1_Control	protein_coding	0	NA	NA	2913.19631673568	-0.0404517911586631	0.895590596745499	NA	NA	NA	NA	NA	NA	NA	NA	0.769399119249344	0.6991990508441	0.701339595050438	G2_FSHD	FALSE
ENSG00000172534.14	HCFC1	protein_coding	G2_FSHD_vs_G1_Control	protein_coding	0	NA	NA	1929.58044664612	-0.257906288900905	0.354515945384588	NA	NA	NA	NA	NA	NA	NA	NA	0.686312420241841	0.44856729689254	0.363629865260214	G2_FSHD	FALSE
ENSG00000172538.7	FAM170B	protein_coding	G2_FSHD_vs_G1_Control	protein_coding	0	NA	NA	0.71763008480068	0.419424889732129	NA	NA	NA	NA	NA	NA	NA	NA	NA	NA	NA	NA	G2_FSHD	FALSE
ENSG00000172543.9	CTSW	protein_coding	G2_FSHD_vs_G1_Control	protein_coding	0	NA	NA	50.0853977807001	0.625246140799661	0.614501964884306	NA	NA	NA	NA	NA	NA	NA	NA	0.690601928983983	0.884583946450812	0.908092203290109	G2_FSHD	FALSE
ENSG00000172548.15	NIPAL4	protein_coding	G2_FSHD_vs_G1_Control	protein_coding	0	NA	NA	5.16471139487762	1.76535074606812	0.157007680744966	NA	NA	NA	NA	NA	NA	NA	NA	0.865600762884828	NA	0.925093627505695	G2_FSHD	FALSE
ENSG00000172551.12	MUCL1	protein_coding	G2_FSHD_vs_G1_Control	protein_coding	0	NA	NA	0.14317649892023	-0.686496711029622	NA	NA	NA	NA	NA	NA	NA	NA	NA	NA	NA	NA	G2_FSHD	FALSE
ENSG00000172554.12	SNTG2	protein_coding	G2_FSHD_vs_G1_Control	protein_coding	0	NA	NA	14.7463365950448	0.251581324283255	0.844567220021634	NA	NA	NA	NA	NA	NA	NA	NA	0.562101153625814	0.973967971462397	0.768124244108546	G2_FSHD	FALSE
ENSG00000172572.7	PDE3A	protein_coding	G2_FSHD_vs_G1_Control	protein_coding	0	NA	NA	402.272240141793	0.0867093466007936	0.911559806749947	NA	NA	NA	NA	NA	NA	NA	NA	0.231218954439389	0.401687526221891	0.673381173007219	G2_FSHD	FALSE
ENSG00000172575.14	RASGRP1	protein_coding	G2_FSHD_vs_G1_Control	protein_coding	0	NA	NA	55.9344127997121	0.899599792791844	0.195204497893341	NA	NA	NA	NA	NA	NA	NA	NA	0.0918608156926871	NA	0.00203085086200347	G2_FSHD	FALSE
ENSG00000172578.12	KLHL6	protein_coding	G2_FSHD_vs_G1_Control	protein_coding	0	NA	NA	90.4393325443991	0.72900779419566	0.154242389097197	NA	NA	NA	NA	NA	NA	NA	NA	0.717547899658279	NA	0.791418285249565	G2_FSHD	FALSE
ENSG00000172590.18	MRPL52	protein_coding	G2_FSHD_vs_G1_Control	protein_coding	0	NA	NA	982.536338262633	-0.090218902334351	0.826260974902351	NA	NA	NA	NA	NA	NA	NA	NA	0.00471576945864492	0.888125839632842	0.967567864646075	G2_FSHD	FALSE
ENSG00000172594.13	SMPDL3A	protein_coding	G2_FSHD_vs_G1_Control	protein_coding	0	NA	NA	1173.05560024623	-0.110765614853009	0.846912761082468	NA	NA	NA	NA	NA	NA	NA	NA	0.213414327941575	0.680686286318668	0.51979829471932	G2_FSHD	FALSE
ENSG00000172602.11	RND1	protein_coding	G2_FSHD_vs_G1_Control	protein_coding	0	NA	NA	12.1321388434845	1.03421964227532	0.233141285701895	NA	NA	NA	NA	NA	NA	NA	NA	0.453984474368247	NA	NA	G2_FSHD	FALSE
ENSG00000172638.13	EFEMP2	protein_coding	G2_FSHD_vs_G1_Control	protein_coding	0	NA	NA	1232.44668271567	0.125023291010833	0.764298169397688	NA	NA	NA	NA	NA	NA	NA	NA	0.375899534066279	0.135775386360112	0.561091349043078	G2_FSHD	FALSE
ENSG00000172640.4	OR10AD1	protein_coding	G2_FSHD_vs_G1_Control	protein_coding	0	NA	NA	1.25394438944813	-3.0671737822299	NA	NA	NA	NA	NA	NA	NA	NA	NA	NA	NA	NA	G2_FSHD	FALSE
ENSG00000172661.20	WASHC2C	protein_coding	G2_FSHD_vs_G1_Control	protein_coding	0	NA	NA	687.657570802919	0.259138467058847	0.42097989954593	NA	NA	NA	NA	NA	NA	NA	NA	0.282596235826349	0.476030420569574	0.157541085081371	G2_FSHD	FALSE
ENSG00000172663.9	TMEM134	protein_coding	G2_FSHD_vs_G1_Control	protein_coding	0	NA	NA	1643.95846429545	-0.0307480898791526	0.9410515547685	NA	NA	NA	NA	NA	NA	NA	NA	0.293906090453296	0.651952509431961	0.918294048118449	G2_FSHD	FALSE
ENSG00000172667.11	ZMAT3	protein_coding	G2_FSHD_vs_G1_Control	protein_coding	0	NA	NA	467.328405167789	0.406561809519547	0.00917131992999231	NA	NA	NA	NA	NA	NA	NA	NA	0.471788469606469	0.643940522316828	0.135806089793525	G2_FSHD	FALSE
ENSG00000172671.20	ZFAND4	protein_coding	G2_FSHD_vs_G1_Control	protein_coding	0	NA	NA	202.816123035086	-0.208596083092788	0.337633578073043	NA	NA	NA	NA	NA	NA	NA	NA	0.73113042703036	0.132293193412611	0.46757083492179	G2_FSHD	FALSE
ENSG00000172673.12	THEMIS	protein_coding	G2_FSHD_vs_G1_Control	protein_coding	0	NA	NA	11.0013862139112	1.81219535061977	0.0486200031244128	NA	NA	NA	NA	NA	NA	NA	NA	0.600727008743122	NA	0.929936251544321	G2_FSHD	FALSE
ENSG00000172680.1	MOS	protein_coding	G2_FSHD_vs_G1_Control	protein_coding	0	NA	NA	0	NA	NA	NA	NA	NA	NA	NA	NA	NA	NA	NA	NA	NA	G2_FSHD	FALSE
ENSG00000172687.14	ZNF738	protein_coding	G2_FSHD_vs_G1_Control	protein_coding	0	NA	NA	112.994772380501	-0.025798295446949	0.969421785516846	NA	NA	NA	NA	NA	NA	NA	NA	0.407613111511448	0.687412284435684	0.7612219185269	G2_FSHD	FALSE
ENSG00000172689.2	MS4A10	protein_coding	G2_FSHD_vs_G1_Control	protein_coding	0	NA	NA	0.427197927973407	-1.71264356258732	NA	NA	NA	NA	NA	NA	NA	NA	NA	NA	NA	NA	G2_FSHD	FALSE
ENSG00000172716.17	SLFN11	protein_coding	G2_FSHD_vs_G1_Control	protein_coding	0	NA	NA	572.508234188021	0.571462752568597	0.0953346351746363	NA	NA	NA	NA	NA	NA	NA	NA	0.750696142608231	0.956227909730191	0.796292453193276	G2_FSHD	FALSE
ENSG00000172717.17	GARIN2	protein_coding	G2_FSHD_vs_G1_Control	protein_coding	0	NA	NA	2.83758578778478	-0.23454757584931	0.904926847840809	NA	NA	NA	NA	NA	NA	NA	NA	NA	NA	0.899595909064901	G2_FSHD	FALSE
ENSG00000172724.12	CCL19	protein_coding	G2_FSHD_vs_G1_Control	protein_coding	0	NA	NA	2.48061402094362	4.31643495687617	NA	NA	NA	NA	NA	NA	NA	NA	NA	0.83516664689778	NA	NA	G2_FSHD	FALSE
ENSG00000172725.14	CORO1B	protein_coding	G2_FSHD_vs_G1_Control	protein_coding	0	NA	NA	588.403789805707	0.486871392348099	0.202038819876111	NA	NA	NA	NA	NA	NA	NA	NA	0.292799113029762	0.681289282893485	0.429654415666503	G2_FSHD	FALSE
ENSG00000172728.16	FUT10	protein_coding	G2_FSHD_vs_G1_Control	protein_coding	0	NA	NA	106.861119818506	0.0781828345085612	0.898981559069885	NA	NA	NA	NA	NA	NA	NA	NA	0.643940522316828	0.869944042215424	0.453163062932301	G2_FSHD	FALSE
ENSG00000172731.15	LRRC20	protein_coding	G2_FSHD_vs_G1_Control	protein_coding	0	NA	NA	14069.884537681	-0.264803535007101	0.254390561856337	NA	NA	NA	NA	NA	NA	NA	NA	0.728917465503757	0.575830541958236	0.610707324505351	G2_FSHD	FALSE
ENSG00000172732.12	MUS81	protein_coding	G2_FSHD_vs_G1_Control	protein_coding	0	NA	NA	1040.80513725574	-0.0699169470913327	0.791486839029017	NA	NA	NA	NA	NA	NA	NA	NA	0.521633731508087	0.760525869693516	0.213198016087148	G2_FSHD	FALSE
ENSG00000172733.12	PURG	protein_coding	G2_FSHD_vs_G1_Control	protein_coding	0	NA	NA	3.9674777420802	-0.00193086237529586	0.998623623790057	NA	NA	NA	NA	NA	NA	NA	NA	0.946154367319295	NA	0.937931853639752	G2_FSHD	FALSE
ENSG00000172742.6	OR4D9	protein_coding	G2_FSHD_vs_G1_Control	protein_coding	0	NA	NA	0.14317649892023	-0.686496711029622	NA	NA	NA	NA	NA	NA	NA	NA	NA	NA	NA	NA	G2_FSHD	FALSE
ENSG00000172752.16	COL6A5	protein_coding	G2_FSHD_vs_G1_Control	protein_coding	0	NA	NA	0.160702772457907	-0.686496711029622	NA	NA	NA	NA	NA	NA	NA	NA	NA	NA	NA	NA	G2_FSHD	FALSE
ENSG00000172757.13	CFL1	protein_coding	G2_FSHD_vs_G1_Control	protein_coding	0	NA	NA	3623.24004348187	0.390782643524395	0.177774636787551	NA	NA	NA	NA	NA	NA	NA	NA	0.289239699548195	0.751067195140631	0.548936707364737	G2_FSHD	FALSE
ENSG00000172765.19	TMCC1	protein_coding	G2_FSHD_vs_G1_Control	protein_coding	0	NA	NA	2506.06531979436	0.0827547634921463	0.861383950753397	NA	NA	NA	NA	NA	NA	NA	NA	0.10578105690055	0.621572505047791	0.395312004300988	G2_FSHD	FALSE
ENSG00000172766.19	NAA16	protein_coding	G2_FSHD_vs_G1_Control	protein_coding	0	NA	NA	661.565617954527	-0.606593181696953	0.0155500250680988	NA	NA	NA	NA	NA	NA	NA	NA	0.319782577096757	0.109159638526347	0.329993593347674	G2_FSHD	FALSE
ENSG00000172769.4	OR5B3	protein_coding	G2_FSHD_vs_G1_Control	protein_coding	0	NA	NA	0	NA	NA	NA	NA	NA	NA	NA	NA	NA	NA	NA	NA	NA	G2_FSHD	FALSE
ENSG00000172771.13	EFCAB12	protein_coding	G2_FSHD_vs_G1_Control	protein_coding	0	NA	NA	3.2714945202224	0.813488237599254	0.614501964884306	NA	NA	NA	NA	NA	NA	NA	NA	0.874440722291561	NA	NA	G2_FSHD	FALSE
ENSG00000172772.3	OR10W1	protein_coding	G2_FSHD_vs_G1_Control	protein_coding	0	NA	NA	0.584149427578337	0.643735380028181	NA	NA	NA	NA	NA	NA	NA	NA	NA	NA	NA	NA	G2_FSHD	FALSE
ENSG00000172775.18	PSME3IP1	protein_coding	G2_FSHD_vs_G1_Control	protein_coding	0	NA	NA	1944.11197866388	-0.160694784211293	0.422101299441416	NA	NA	NA	NA	NA	NA	NA	NA	0.651876593958565	0.349269950041753	0.619189293233748	G2_FSHD	FALSE
ENSG00000172782.13	FADS6	protein_coding	G2_FSHD_vs_G1_Control	protein_coding	0	NA	NA	0.247167954464077	-0.109424673474222	NA	NA	NA	NA	NA	NA	NA	NA	NA	NA	NA	NA	G2_FSHD	FALSE
ENSG00000172785.19	ZNG1A	protein_coding	G2_FSHD_vs_G1_Control	protein_coding	0	NA	NA	222.624449412522	0.262036351894392	0.542788792863624	NA	NA	NA	NA	NA	NA	NA	NA	0.116866141976503	0.443484818497711	0.848285561596348	G2_FSHD	FALSE
ENSG00000172794.20	RAB37	protein_coding	G2_FSHD_vs_G1_Control	protein_coding	0	NA	NA	68.634327279092	0.581919799748437	0.297131114953302	NA	NA	NA	NA	NA	NA	NA	NA	0.600750630562962	0.714684342899969	0.325914998043037	G2_FSHD	FALSE
ENSG00000172795.17	DCP2	protein_coding	G2_FSHD_vs_G1_Control	protein_coding	0	NA	NA	729.606383046265	-0.0641823174942158	0.878219307844121	NA	NA	NA	NA	NA	NA	NA	NA	0.761821903002226	0.902157382588536	0.862808276036316	G2_FSHD	FALSE
ENSG00000172799.5	ZBTB8OSP2	processed_pseudogene	G2_FSHD_vs_G1_Control	non-coding	NA	NA	NA	0.706580013628752	1.58815021884814	NA	NA	NA	NA	NA	NA	NA	NA	NA	NA	NA	NA	G2_FSHD	FALSE
ENSG00000172809.13	RPL38	protein_coding	G2_FSHD_vs_G1_Control	protein_coding	0	NA	NA	11370.2667273089	-0.332702763991539	0.433348884855596	NA	NA	NA	NA	NA	NA	NA	NA	0.321428617370623	0.91902643718055	0.615759163404731	G2_FSHD	FALSE
ENSG00000172817.4	CYP7B1	protein_coding	G2_FSHD_vs_G1_Control	protein_coding	0	NA	NA	100.952622106803	0.641204440831665	0.0999815377681416	NA	NA	NA	NA	NA	NA	NA	NA	0.527153274203655	0.912485072252652	0.649892099472224	G2_FSHD	FALSE
ENSG00000172819.17	RARG	protein_coding	G2_FSHD_vs_G1_Control	protein_coding	0	NA	NA	371.1213204907	0.121025732149703	0.703078714465918	NA	NA	NA	NA	NA	NA	NA	NA	0.521742997549103	0.718102621625089	0.879990855506538	G2_FSHD	FALSE
ENSG00000172824.17	CES4A	protein_coding	G2_FSHD_vs_G1_Control	protein_coding	0	NA	NA	91.8663581154923	-0.0158327657361246	0.982942430450272	NA	NA	NA	NA	NA	NA	NA	NA	0.362713030523145	0.739448447287295	0.795284280092738	G2_FSHD	FALSE
ENSG00000172828.13	CES3	protein_coding	G2_FSHD_vs_G1_Control	protein_coding	0	NA	NA	1014.0879995795	-0.325447170174702	0.278854128778577	NA	NA	NA	NA	NA	NA	NA	NA	0.464092077342712	0.614132570552051	0.207067929416507	G2_FSHD	FALSE
ENSG00000172830.13	SSH3	protein_coding	G2_FSHD_vs_G1_Control	protein_coding	0	NA	NA	270.755997069585	0.164907477527885	0.613405151628583	NA	NA	NA	NA	NA	NA	NA	NA	0.493714217344471	0.562480445432053	0.942128503055712	G2_FSHD	FALSE
ENSG00000172831.14	CES2	protein_coding	G2_FSHD_vs_G1_Control	protein_coding	0	NA	NA	1692.0655862622	0.308313302157433	0.276612703830306	NA	NA	NA	NA	NA	NA	NA	NA	0.365685477347168	0.606071765589748	0.601039428608922	G2_FSHD	FALSE
ENSG00000172840.7	PDP2	protein_coding	G2_FSHD_vs_G1_Control	protein_coding	0	NA	NA	276.253158076648	-0.593646525948396	0.0034363966081928	NA	NA	NA	NA	NA	NA	NA	NA	0.424842698442808	0.951953935048731	0.831428362920911	G2_FSHD	FALSE
ENSG00000172845.18	SP3	protein_coding	G2_FSHD_vs_G1_Control	protein_coding	0	NA	NA	1812.85610655772	-0.109479803860395	0.751177275961605	NA	NA	NA	NA	NA	NA	NA	NA	0.617382444000944	0.966129599698779	0.685433223171384	G2_FSHD	FALSE
ENSG00000172867.4	KRT2	protein_coding	G2_FSHD_vs_G1_Control	protein_coding	0	NA	NA	0.0568137834184002	0.211169716678388	NA	NA	NA	NA	NA	NA	NA	NA	NA	NA	NA	NA	G2_FSHD	FALSE
ENSG00000172869.15	DMXL1	protein_coding	G2_FSHD_vs_G1_Control	protein_coding	0	NA	NA	1011.04115798341	-0.304285157651317	0.337633578073043	NA	NA	NA	NA	NA	NA	NA	NA	0.227887920722454	0.300943941487269	0.436901146127536	G2_FSHD	FALSE
ENSG00000172878.14	METAP1D	protein_coding	G2_FSHD_vs_G1_Control	protein_coding	0	NA	NA	581.966786435137	-0.0663369663384968	0.793255854533789	NA	NA	NA	NA	NA	NA	NA	NA	0.311126436689032	0.774384446837041	0.562233441658256	G2_FSHD	FALSE
ENSG00000172888.12	ZNF621	protein_coding	G2_FSHD_vs_G1_Control	protein_coding	0	NA	NA	570.794835567529	0.11301769908014	0.69777512552062	NA	NA	NA	NA	NA	NA	NA	NA	0.464390658806021	0.175509052021122	0.517637165825965	G2_FSHD	FALSE
ENSG00000172889.16	EGFL7	protein_coding	G2_FSHD_vs_G1_Control	protein_coding	0	NA	NA	1848.6255516443	-0.0138817221098634	0.982175368989071	NA	NA	NA	NA	NA	NA	NA	NA	0.0261265941311696	0.724464142232543	0.434633669828939	G2_FSHD	FALSE
ENSG00000172890.13	NADSYN1	protein_coding	G2_FSHD_vs_G1_Control	protein_coding	0	NA	NA	571.004321130221	0.312855545228695	0.292228610544514	NA	NA	NA	NA	NA	NA	NA	NA	0.381844980930963	0.465748340695223	0.362138992941606	G2_FSHD	FALSE
ENSG00000172893.18	DHCR7	protein_coding	G2_FSHD_vs_G1_Control	protein_coding	0	NA	NA	557.404047707019	0.0854504064048902	0.862301378804172	NA	NA	NA	NA	NA	NA	NA	NA	0.465768698021352	0.614846179615344	0.779112925861131	G2_FSHD	FALSE
ENSG00000172901.21	LVRN	protein_coding	G2_FSHD_vs_G1_Control	protein_coding	0	NA	NA	59.3997521199112	0.768107275392082	0.10015949520474	NA	NA	NA	NA	NA	NA	NA	NA	0.485170342151083	NA	0.780828004018796	G2_FSHD	FALSE
ENSG00000172912.4	COX6B1P3	processed_pseudogene	G2_FSHD_vs_G1_Control	non-coding	NA	NA	NA	0.205459551120998	-0.430019063626832	NA	NA	NA	NA	NA	NA	NA	NA	NA	NA	NA	NA	G2_FSHD	FALSE
ENSG00000172915.20	NBEA	protein_coding	G2_FSHD_vs_G1_Control	protein_coding	0	NA	NA	596.771134340709	-0.381845416559744	0.443448554315526	NA	NA	NA	NA	NA	NA	NA	NA	0.526265016162155	0.323971276863426	0.499193777130244	G2_FSHD	FALSE
ENSG00000172927.9	MYEOV	protein_coding	G2_FSHD_vs_G1_Control	protein_coding	0	NA	NA	5.70219694807908	2.78449267046523	0.0143123998564119	NA	NA	NA	NA	NA	NA	NA	NA	0.583373098718627	NA	NA	G2_FSHD	FALSE
ENSG00000172932.16	ANKRD13D	protein_coding	G2_FSHD_vs_G1_Control	protein_coding	0	NA	NA	297.644323279882	0.507690272100282	0.21269969188194	NA	NA	NA	NA	NA	NA	NA	NA	0.0656945255994302	0.631855444552755	0.485974749479422	G2_FSHD	FALSE
ENSG00000172935.10	MRGPRF	protein_coding	G2_FSHD_vs_G1_Control	protein_coding	0	NA	NA	139.280538937318	0.722369128595727	0.0893853683250188	NA	NA	NA	NA	NA	NA	NA	NA	0.826439369935641	0.932639795918743	0.806662091272852	G2_FSHD	FALSE
ENSG00000172936.18	MYD88	protein_coding	G2_FSHD_vs_G1_Control	protein_coding	0	NA	NA	276.406156300334	0.917771396715535	0.00346078700353984	NA	NA	NA	NA	NA	NA	NA	NA	0.432033946449361	0.577239305982667	0.884443354962841	G2_FSHD	FALSE
ENSG00000172938.3	MRGPRD	protein_coding	G2_FSHD_vs_G1_Control	protein_coding	0	NA	NA	0.267820419716575	-1.80707208415575	NA	NA	NA	NA	NA	NA	NA	NA	NA	NA	NA	NA	G2_FSHD	FALSE
ENSG00000172939.9	OXSR1	protein_coding	G2_FSHD_vs_G1_Control	protein_coding	0	NA	NA	2798.87051826221	-0.275077533311652	0.188777546008529	NA	NA	NA	NA	NA	NA	NA	NA	0.502180716038234	0.393033858491237	0.356256967476338	G2_FSHD	FALSE
ENSG00000172940.13	SLC22A13	protein_coding	G2_FSHD_vs_G1_Control	protein_coding	0	NA	NA	3.68084028468419	0.534069609198153	0.716301238991948	NA	NA	NA	NA	NA	NA	NA	NA	0.978950640934373	NA	0.707977681303826	G2_FSHD	FALSE
ENSG00000172943.21	PHF8	protein_coding	G2_FSHD_vs_G1_Control	protein_coding	0	NA	NA	662.479222423471	-0.0918468822321635	0.772299107652748	NA	NA	NA	NA	NA	NA	NA	NA	0.602353881916016	0.269514935349287	0.652353009190003	G2_FSHD	FALSE
ENSG00000172954.14	LCLAT1	protein_coding	G2_FSHD_vs_G1_Control	protein_coding	0	NA	NA	247.107465348793	-0.0577444442795359	0.859810884050731	NA	NA	NA	NA	NA	NA	NA	NA	0.712782286151236	0.840789124183258	0.943490802888409	G2_FSHD	FALSE
ENSG00000172955.17	ADH6	protein_coding	G2_FSHD_vs_G1_Control	protein_coding	0	NA	NA	4.09880531286499	0.245954071443206	0.909701305725569	NA	NA	NA	NA	NA	NA	NA	NA	0.901151364107946	NA	0.849266592582516	G2_FSHD	FALSE
ENSG00000172965.18	MIR4435-2HG	lncRNA	G2_FSHD_vs_G1_Control	non-coding	NA	NA	NA	258.063747157905	0.672649265990772	0.0424203545405597	NA	NA	NA	NA	NA	NA	NA	NA	0.00209267384895172	0.0159611253267184	0.184215299548022	G2_FSHD	FALSE
ENSG00000172967.8	XKR3	protein_coding	G2_FSHD_vs_G1_Control	protein_coding	0	NA	NA	0.319347050558539	0.999837649319802	NA	NA	NA	NA	NA	NA	NA	NA	NA	NA	NA	0.971174660678219	G2_FSHD	FALSE
ENSG00000172969.8	FRG2C	protein_coding	G2_FSHD_vs_G1_Control	DUX4_targets	0	NA	NA	0.223279847941709	0.389238946462074	NA	NA	NA	NA	NA	NA	NA	NA	NA	NA	NA	NA	G2_FSHD	FALSE
ENSG00000172971.7	UNC93B3	unprocessed_pseudogene	G2_FSHD_vs_G1_Control	non-coding	NA	NA	NA	0.15204038559781	0.501523678096102	NA	NA	NA	NA	NA	NA	NA	NA	NA	NA	NA	NA	G2_FSHD	FALSE
ENSG00000172974.11	VDAC2P5	processed_pseudogene	G2_FSHD_vs_G1_Control	non-coding	NA	NA	NA	85.0348961306023	0.0786121127942136	0.872616100589101	NA	NA	NA	NA	NA	NA	NA	NA	NA	NA	NA	G2_FSHD	FALSE
ENSG00000172985.11	SH3RF3	protein_coding	G2_FSHD_vs_G1_Control	protein_coding	0	NA	NA	487.521569873763	-0.572158564601033	0.168026593840343	NA	NA	NA	NA	NA	NA	NA	NA	0.0698705573098607	0.321002977944821	0.289394066072269	G2_FSHD	FALSE
ENSG00000172986.13	GXYLT2	protein_coding	G2_FSHD_vs_G1_Control	protein_coding	0	NA	NA	159.461907718645	1.17406528789787	5.88851210280406e-05	NA	NA	NA	NA	NA	NA	NA	NA	0.000143923331714253	0.392268526927446	0.729210017074861	G2_FSHD	FALSE
ENSG00000172987.14	HPSE2	protein_coding	G2_FSHD_vs_G1_Control	protein_coding	0	NA	NA	14.6327330875719	1.99095792509209	NA	NA	NA	NA	NA	NA	NA	NA	NA	0.620797314181089	NA	0.848647634853471	G2_FSHD	FALSE
ENSG00000172992.13	DCAKD	protein_coding	G2_FSHD_vs_G1_Control	protein_coding	0	NA	NA	304.580104678166	0.094717370344794	0.807022999449605	NA	NA	NA	NA	NA	NA	NA	NA	0.575486985573185	0.821252976718852	0.435885538047677	G2_FSHD	FALSE
ENSG00000172995.17	ARPP21	protein_coding	G2_FSHD_vs_G1_Control	protein_coding	0	NA	NA	2773.00644929625	-0.377363032944043	0.423441062057441	NA	NA	NA	NA	NA	NA	NA	NA	0.0770830131929456	0.142740740862383	0.494887534722674	G2_FSHD	FALSE
ENSG00000173011.12	TADA2B	protein_coding	G2_FSHD_vs_G1_Control	protein_coding	0	NA	NA	2446.19695108337	-0.386340439902506	0.0765923990375796	NA	NA	NA	NA	NA	NA	NA	NA	0.34305181005987	0.864346843396642	0.837064973730077	G2_FSHD	FALSE
ENSG00000173013.6	CFAP184	protein_coding	G2_FSHD_vs_G1_Control	protein_coding	0	NA	NA	30.1351334949927	-0.381046096982547	0.444363432452029	NA	NA	NA	NA	NA	NA	NA	NA	NA	NA	NA	G2_FSHD	FALSE
ENSG00000173020.11	GRK2	protein_coding	G2_FSHD_vs_G1_Control	protein_coding	0	NA	NA	2734.38367689404	0.0639575530068252	0.794011292657185	NA	NA	NA	NA	NA	NA	NA	NA	0.366387232926404	0.481760880795716	0.639918042978647	G2_FSHD	FALSE
ENSG00000173039.20	RELA	protein_coding	G2_FSHD_vs_G1_Control	protein_coding	0	NA	NA	1421.93473519828	0.0861534282919709	0.672670132888407	NA	NA	NA	NA	NA	NA	NA	NA	0.57830679726393	0.703751346480939	0.719791691831518	G2_FSHD	FALSE
ENSG00000173040.13	EVC2	protein_coding	G2_FSHD_vs_G1_Control	protein_coding	0	NA	NA	57.959399036086	1.04944486232924	0.00150675968482335	NA	NA	NA	NA	NA	NA	NA	NA	0.589051930343342	0.585134467305917	0.565993933659524	G2_FSHD	FALSE
ENSG00000173041.12	ZNF680	protein_coding	G2_FSHD_vs_G1_Control	protein_coding	0	NA	NA	749.346649909328	-0.436980835366641	0.228216751499507	NA	NA	NA	NA	NA	NA	NA	NA	0.232957930888424	0.925531823415729	0.628150409752836	G2_FSHD	FALSE
ENSG00000173064.14	HECTD4	protein_coding	G2_FSHD_vs_G1_Control	protein_coding	0	NA	NA	2367.94802699644	-0.221894341215149	0.544515100659416	NA	NA	NA	NA	NA	NA	NA	NA	0.344870886886901	0.44500663441516	0.399015236816528	G2_FSHD	FALSE
ENSG00000173065.14	FAM222B	protein_coding	G2_FSHD_vs_G1_Control	protein_coding	0	NA	NA	978.350665712929	-0.187175711891023	0.497931872202951	NA	NA	NA	NA	NA	NA	NA	NA	0.433211532584223	0.501153117001284	0.422023773971153	G2_FSHD	FALSE
ENSG00000173068.19	BNC2	protein_coding	G2_FSHD_vs_G1_Control	protein_coding	0	NA	NA	236.066640078997	0.452462785932729	0.148703638274014	NA	NA	NA	NA	NA	NA	NA	NA	0.608698029820642	0.903930583769329	0.783136326804402	G2_FSHD	FALSE
ENSG00000173077.17	DELEC1	lncRNA	G2_FSHD_vs_G1_Control	non-coding	NA	NA	NA	33.2968740850086	2.85460646076605	2.32130667954354e-05	NA	NA	NA	NA	NA	NA	NA	NA	0.636112676779059	NA	0.000144715078121155	G2_FSHD	FALSE
ENSG00000173080.6	RXFP4	protein_coding	G2_FSHD_vs_G1_Control	protein_coding	0	NA	NA	0.499560553245994	0.426389396348225	NA	NA	NA	NA	NA	NA	NA	NA	NA	NA	NA	NA	G2_FSHD	FALSE
ENSG00000173083.16	HPSE	protein_coding	G2_FSHD_vs_G1_Control	protein_coding	0	NA	NA	21.1420391540784	1.45081242781409	0.0510308043127502	NA	NA	NA	NA	NA	NA	NA	NA	0.615776616590187	NA	0.964581010162081	G2_FSHD	FALSE
ENSG00000173085.15	COQ2	protein_coding	G2_FSHD_vs_G1_Control	protein_coding	0	NA	NA	1594.77789552576	-0.0946560308723852	0.834530213319478	NA	NA	NA	NA	NA	NA	NA	NA	0.368590879320351	0.561664932489801	0.26815493516876	G2_FSHD	FALSE
ENSG00000173093.13	CCDC63	protein_coding	G2_FSHD_vs_G1_Control	protein_coding	0	NA	NA	111.71999259515	0.499343772227891	0.497283997571417	NA	NA	NA	NA	NA	NA	NA	NA	0.681207187626182	NA	0.866880215534172	G2_FSHD	FALSE
ENSG00000173110.8	HSPA6	protein_coding	G2_FSHD_vs_G1_Control	DUX4_targets	0	NA	NA	333.974865205752	4.76893737051402	NA	NA	NA	NA	NA	NA	NA	NA	NA	NA	NA	NA	G2_FSHD	FALSE
ENSG00000173114.13	LRRN3	protein_coding	G2_FSHD_vs_G1_Control	protein_coding	0	NA	NA	50.0529440631726	0.568842773019483	0.437065142782941	NA	NA	NA	NA	NA	NA	NA	NA	0.717367648064199	NA	0.924876849795283	G2_FSHD	FALSE
ENSG00000173120.15	KDM2A	protein_coding	G2_FSHD_vs_G1_Control	protein_coding	0	NA	NA	3532.13219186979	-0.152382570457498	0.408508053754655	NA	NA	NA	NA	NA	NA	NA	NA	0.06373433012913	0.523822802342686	0.582358362733068	G2_FSHD	FALSE
ENSG00000173124.15	ACSM6	protein_coding	G2_FSHD_vs_G1_Control	protein_coding	0	NA	NA	0.502798206940804	0.356364683087545	NA	NA	NA	NA	NA	NA	NA	NA	NA	NA	NA	0.864062152850526	G2_FSHD	FALSE
ENSG00000173137.12	ADCK5	protein_coding	G2_FSHD_vs_G1_Control	protein_coding	0	NA	NA	173.198357246415	-0.0404606552448903	0.933539278036399	NA	NA	NA	NA	NA	NA	NA	NA	0.34694750629201	0.714930939090867	0.298720154272756	G2_FSHD	FALSE
ENSG00000173141.5	MRPL57	protein_coding	G2_FSHD_vs_G1_Control	protein_coding	0	NA	NA	1985.89275540616	-0.141996562105408	0.595907810983444	NA	NA	NA	NA	NA	NA	NA	NA	1	0.996777395174914	0.978670771968058	G2_FSHD	FALSE
ENSG00000173145.11	NOC3L	protein_coding	G2_FSHD_vs_G1_Control	protein_coding	0	NA	NA	779.422485380216	-0.0927750045220091	0.735766319915035	NA	NA	NA	NA	NA	NA	NA	NA	0.493467798252339	0.331809468843651	0.168894622396142	G2_FSHD	FALSE
ENSG00000173153.17	ESRRA	protein_coding	G2_FSHD_vs_G1_Control	protein_coding	0	NA	NA	7795.206554442	-0.257739175092152	0.357607195325586	NA	NA	NA	NA	NA	NA	NA	NA	0.0855175396790551	0.650048325744472	0.33841353493399	G2_FSHD	FALSE
ENSG00000173156.7	RHOD	protein_coding	G2_FSHD_vs_G1_Control	protein_coding	0	NA	NA	200.813258353301	-0.135097333144265	0.860699336837109	NA	NA	NA	NA	NA	NA	NA	NA	0.790259159175189	0.805923111628544	0.941693807086114	G2_FSHD	FALSE
ENSG00000173157.18	ADAMTS20	protein_coding	G2_FSHD_vs_G1_Control	protein_coding	0	NA	NA	0.677230749273482	1.30306663443518	NA	NA	NA	NA	NA	NA	NA	NA	NA	NA	NA	NA	G2_FSHD	FALSE
ENSG00000173163.11	COMMD1	protein_coding	G2_FSHD_vs_G1_Control	protein_coding	0	NA	NA	784.324040436758	0.0399566130181599	0.933539278036399	NA	NA	NA	NA	NA	NA	NA	NA	0.590240197029712	0.739917253128805	0.385878772592576	G2_FSHD	FALSE
ENSG00000173166.18	RAPH1	protein_coding	G2_FSHD_vs_G1_Control	protein_coding	0	NA	NA	1185.33468550075	0.797225445987441	NA	NA	NA	NA	NA	NA	NA	NA	NA	0.400952265451769	0.778593777720055	0.726367213743119	G2_FSHD	FALSE
ENSG00000173175.16	ADCY5	protein_coding	G2_FSHD_vs_G1_Control	protein_coding	0	NA	NA	338.669570859803	-0.268679994163487	0.296702638156943	NA	NA	NA	NA	NA	NA	NA	NA	0.636866080602549	0.596371830413594	0.826850301246477	G2_FSHD	FALSE
ENSG00000173193.15	PARP14	protein_coding	G2_FSHD_vs_G1_Control	protein_coding	0	NA	NA	1412.37375288052	0.846102376049339	0.0528557310761912	NA	NA	NA	NA	NA	NA	NA	NA	0.173223632267715	0.888891141701205	0.399346901943437	G2_FSHD	FALSE
ENSG00000173198.6	CYSLTR1	protein_coding	G2_FSHD_vs_G1_Control	protein_coding	0	NA	NA	56.3035007264961	1.97555366299551	0.000270413915818025	NA	NA	NA	NA	NA	NA	NA	NA	0.885907308945844	0.884021436343712	0.77875641060235	G2_FSHD	FALSE
ENSG00000173200.13	PARP15	protein_coding	G2_FSHD_vs_G1_Control	protein_coding	0	NA	NA	213.50622910013	-0.250107823818191	0.790984335195375	NA	NA	NA	NA	NA	NA	NA	NA	0.436210359801738	0.652097157806521	0.552581111741911	G2_FSHD	FALSE
ENSG00000173207.13	CKS1B	protein_coding	G2_FSHD_vs_G1_Control	protein_coding	0	NA	NA	69.7267348050486	0.372633979305504	0.35346252386613	NA	NA	NA	NA	NA	NA	NA	NA	0.29680944945113	0.916676972336484	0.849062006631192	G2_FSHD	FALSE
ENSG00000173208.4	ABCD2	protein_coding	G2_FSHD_vs_G1_Control	protein_coding	0	NA	NA	27.5210631775538	1.39685641313629	0.0134632475963421	NA	NA	NA	NA	NA	NA	NA	NA	0.820798441478863	NA	0.746876779554382	G2_FSHD	FALSE
ENSG00000173210.21	ABLIM3	protein_coding	G2_FSHD_vs_G1_Control	protein_coding	0	NA	NA	2901.77553869287	-0.085262645698518	0.876760197309265	NA	NA	NA	NA	NA	NA	NA	NA	0.199584550106558	0.129346651769315	0.0750282181768599	G2_FSHD	FALSE
ENSG00000173212.5	MAB21L3	protein_coding	G2_FSHD_vs_G1_Control	protein_coding	0	NA	NA	0.55092169164104	1.70385113895641	NA	NA	NA	NA	NA	NA	NA	NA	NA	NA	NA	NA	G2_FSHD	FALSE
ENSG00000173213.11	TUBB8B	protein_coding	G2_FSHD_vs_G1_Control	protein_coding	0	NA	NA	0.615849708658994	-2.09788219407439	NA	NA	NA	NA	NA	NA	NA	NA	NA	NA	NA	0.952342491834734	G2_FSHD	FALSE
ENSG00000173214.7	MFSD4B	protein_coding	G2_FSHD_vs_G1_Control	protein_coding	0	NA	NA	387.360702423207	0.0965904406672231	0.87790963444611	NA	NA	NA	NA	NA	NA	NA	NA	0.226227072045251	0.886218179074436	0.168375147423838	G2_FSHD	FALSE
ENSG00000173218.15	VANGL1	protein_coding	G2_FSHD_vs_G1_Control	protein_coding	0	NA	NA	152.384484136254	0.315566187739244	0.324129757535167	NA	NA	NA	NA	NA	NA	NA	NA	0.633452868056662	0.798110597579023	0.906588834387262	G2_FSHD	FALSE
ENSG00000173221.14	GLRX	protein_coding	G2_FSHD_vs_G1_Control	protein_coding	0	NA	NA	1034.19557836813	0.230940084882692	0.659331926487923	NA	NA	NA	NA	NA	NA	NA	NA	0.342704350689027	0.623371429638706	0.798892877537917	G2_FSHD	FALSE
ENSG00000173226.17	IQCB1	protein_coding	G2_FSHD_vs_G1_Control	protein_coding	0	NA	NA	352.2226856108	-0.132578124647228	0.720763239212775	NA	NA	NA	NA	NA	NA	NA	NA	0.336977400402694	0.484307711189671	0.669902332987751	G2_FSHD	FALSE
ENSG00000173227.14	SYT12	protein_coding	G2_FSHD_vs_G1_Control	protein_coding	0	NA	NA	16.2086790884557	1.39056889321501	0.00127513032485989	NA	NA	NA	NA	NA	NA	NA	NA	0.872111742967091	NA	0.950075353833807	G2_FSHD	FALSE
ENSG00000173230.17	GOLGB1	protein_coding	G2_FSHD_vs_G1_Control	protein_coding	0	NA	NA	2356.9486558453	-0.101204179112307	0.78513511490847	NA	NA	NA	NA	NA	NA	NA	NA	0.442914125705475	0.599573874334497	0.891214729330281	G2_FSHD	FALSE
ENSG00000173231.6	TERF1P1	processed_pseudogene	G2_FSHD_vs_G1_Control	non-coding	NA	NA	NA	0	NA	NA	NA	NA	NA	NA	NA	NA	NA	NA	NA	NA	NA	G2_FSHD	FALSE
ENSG00000173237.5	C11orf86	protein_coding	G2_FSHD_vs_G1_Control	protein_coding	0	NA	NA	0	NA	NA	NA	NA	NA	NA	NA	NA	NA	NA	NA	NA	NA	G2_FSHD	FALSE
ENSG00000173250.3	GPR151	protein_coding	G2_FSHD_vs_G1_Control	protein_coding	0	NA	NA	0.36414556221188	-2.12753500362128	NA	NA	NA	NA	NA	NA	NA	NA	NA	NA	NA	NA	G2_FSHD	FALSE
ENSG00000173253.16	DMRT2	protein_coding	G2_FSHD_vs_G1_Control	protein_coding	0	NA	NA	161.86337611358	-0.702862621053187	0.417111913116562	NA	NA	NA	NA	NA	NA	NA	NA	0.435068078326238	0.595796541716428	0.809051314473644	G2_FSHD	FALSE
ENSG00000173258.13	ZNF483	protein_coding	G2_FSHD_vs_G1_Control	protein_coding	0	NA	NA	130.588397991895	0.0132715576228882	0.985415611573039	NA	NA	NA	NA	NA	NA	NA	NA	0.906982864776634	NA	0.702332563908361	G2_FSHD	FALSE
ENSG00000173261.9	PLAC8L1	protein_coding	G2_FSHD_vs_G1_Control	protein_coding	0	NA	NA	10.9377175446764	-0.525415614930979	0.443028475918013	NA	NA	NA	NA	NA	NA	NA	NA	0.621259534318935	NA	0.331195486915078	G2_FSHD	FALSE
ENSG00000173262.12	SLC2A14	protein_coding	G2_FSHD_vs_G1_Control	protein_coding	0	NA	NA	2.6571143616963	0.195572205456449	0.951107557954875	NA	NA	NA	NA	NA	NA	NA	NA	0.995901421494598	NA	0.918245841463624	G2_FSHD	FALSE
ENSG00000173267.14	SNCG	protein_coding	G2_FSHD_vs_G1_Control	protein_coding	0	NA	NA	239.683814696029	0.383221313650677	0.51490463779299	NA	NA	NA	NA	NA	NA	NA	NA	0.38741608374545	0.566797970505801	0.475751928830101	G2_FSHD	FALSE
ENSG00000173269.14	MMRN2	protein_coding	G2_FSHD_vs_G1_Control	protein_coding	0	NA	NA	1881.97352910943	0.11368202394518	0.705854656242397	NA	NA	NA	NA	NA	NA	NA	NA	0.51813979148587	0.953738026760545	0.507046673166071	G2_FSHD	FALSE
ENSG00000173272.16	MZT2A	protein_coding	G2_FSHD_vs_G1_Control	protein_coding	0	NA	NA	341.636684521145	-0.197206939061891	0.625336463684418	NA	NA	NA	NA	NA	NA	NA	NA	0.674402182000182	0.673610783326521	0.838847885004983	G2_FSHD	FALSE
ENSG00000173273.17	TNKS	protein_coding	G2_FSHD_vs_G1_Control	protein_coding	0	NA	NA	1881.66900021629	-0.283526764641795	0.350209996918699	NA	NA	NA	NA	NA	NA	NA	NA	0.186091377639436	0.476448196029143	0.0930414312218004	G2_FSHD	FALSE
ENSG00000173275.13	ZNF449	protein_coding	G2_FSHD_vs_G1_Control	protein_coding	0	NA	NA	447.270450581993	-0.356220497134876	0.260823081562558	NA	NA	NA	NA	NA	NA	NA	NA	0.573807041172918	0.812279451567648	0.80240385962628	G2_FSHD	FALSE
ENSG00000173276.14	ZBTB21	protein_coding	G2_FSHD_vs_G1_Control	protein_coding	0	NA	NA	436.750099002664	1.34135015985068	NA	NA	NA	NA	NA	NA	NA	NA	NA	0.451510179581339	0.855401492882295	0.210919471857621	G2_FSHD	FALSE
ENSG00000173281.5	PPP1R3B	protein_coding	G2_FSHD_vs_G1_Control	protein_coding	0	NA	NA	10345.4045900813	-0.717937915305377	0.139394143891768	NA	NA	NA	NA	NA	NA	NA	NA	0.695294996292716	0.866115376640261	0.84936076445913	G2_FSHD	FALSE
ENSG00000173285.5	OR10K1	protein_coding	G2_FSHD_vs_G1_Control	protein_coding	0	NA	NA	0	NA	NA	NA	NA	NA	NA	NA	NA	NA	NA	NA	NA	NA	G2_FSHD	FALSE
ENSG00000173302.5	GPR148	protein_coding	G2_FSHD_vs_G1_Control	protein_coding	0	NA	NA	0	NA	NA	NA	NA	NA	NA	NA	NA	NA	NA	NA	NA	NA	G2_FSHD	FALSE
ENSG00000173320.12	STOX2	protein_coding	G2_FSHD_vs_G1_Control	protein_coding	0	NA	NA	260.772542904098	0.0447910433615378	0.932428270422456	NA	NA	NA	NA	NA	NA	NA	NA	0.343336955963049	0.762696521398054	0.818559483130475	G2_FSHD	FALSE
ENSG00000173327.8	MAP3K11	protein_coding	G2_FSHD_vs_G1_Control	protein_coding	0	NA	NA	1173.30082945966	0.197383958594615	0.488730886629998	NA	NA	NA	NA	NA	NA	NA	NA	0.615347858953718	0.842431887417174	0.536004316819621	G2_FSHD	FALSE
ENSG00000173334.4	TRIB1	protein_coding	G2_FSHD_vs_G1_Control	protein_coding	0	NA	NA	2355.25373398577	0.0353520067035203	0.963427832403642	NA	NA	NA	NA	NA	NA	NA	NA	0.565151741087892	0.815410330597061	0.181414249802242	G2_FSHD	FALSE
ENSG00000173335.5	CST9	protein_coding	G2_FSHD_vs_G1_Control	protein_coding	0	NA	NA	0.108076123441637	-1.00709110118223	NA	NA	NA	NA	NA	NA	NA	NA	NA	NA	NA	NA	G2_FSHD	FALSE
ENSG00000173338.13	KCNK7	protein_coding	G2_FSHD_vs_G1_Control	protein_coding	0	NA	NA	34.2268381169846	-0.0807887753707693	0.881289911115694	NA	NA	NA	NA	NA	NA	NA	NA	0.718229999412837	0.948267952287127	0.979358738169857	G2_FSHD	FALSE
ENSG00000173357.13	ENSG00000173357	transcribed_unprocessed_pseudogene	G2_FSHD_vs_G1_Control	non-coding	NA	NA	NA	0	NA	NA	NA	NA	NA	NA	NA	NA	NA	NA	NA	NA	NA	G2_FSHD	FALSE
ENSG00000173369.18	C1QB	protein_coding	G2_FSHD_vs_G1_Control	protein_coding	0	NA	NA	368.972298953594	2.6366702145579	0.000801255845833705	NA	NA	NA	NA	NA	NA	NA	NA	0.71010829448985	0.891197510546988	0.869179865211289	G2_FSHD	FALSE
ENSG00000173372.18	C1QA	protein_coding	G2_FSHD_vs_G1_Control	protein_coding	0	NA	NA	425.571348842945	2.1970252885783	0.000110911114157629	NA	NA	NA	NA	NA	NA	NA	NA	0.388178354797739	0.983496660445606	NA	G2_FSHD	FALSE
ENSG00000173376.14	NDNF	protein_coding	G2_FSHD_vs_G1_Control	protein_coding	0	NA	NA	381.354882930448	-0.158944733153963	0.80326603579732	NA	NA	NA	NA	NA	NA	NA	NA	0.0701390617737211	0.550985797682103	0.593378922059441	G2_FSHD	FALSE
ENSG00000173389.16	IQCF1	protein_coding	G2_FSHD_vs_G1_Control	protein_coding	0	NA	NA	0.105814945356896	0.836921978283768	NA	NA	NA	NA	NA	NA	NA	NA	NA	NA	NA	NA	G2_FSHD	FALSE
ENSG00000173391.9	OLR1	protein_coding	G2_FSHD_vs_G1_Control	protein_coding	0	NA	NA	3.03140845648318	3.21414440942331	0.0754608761241478	NA	NA	NA	NA	NA	NA	NA	NA	0.991935424046019	NA	NA	G2_FSHD	FALSE
ENSG00000173401.10	GLIPR1L1	protein_coding	G2_FSHD_vs_G1_Control	protein_coding	0	NA	NA	15.4273309976428	0.233970478613864	0.748554742237348	NA	NA	NA	NA	NA	NA	NA	NA	0.352294912771911	NA	0.136342523216118	G2_FSHD	FALSE
ENSG00000173402.13	DAG1	protein_coding	G2_FSHD_vs_G1_Control	protein_coding	0	NA	NA	7784.83113881137	-0.322777807861883	0.0529401063208813	NA	NA	NA	NA	NA	NA	NA	NA	0.402485245749468	0.63044306222331	0.647908877005434	G2_FSHD	FALSE
ENSG00000173404.5	INSM1	protein_coding	G2_FSHD_vs_G1_Control	protein_coding	0	NA	NA	0.478409744095695	1.8791234510576	NA	NA	NA	NA	NA	NA	NA	NA	NA	NA	NA	NA	G2_FSHD	FALSE
ENSG00000173409.14	ARV1	protein_coding	G2_FSHD_vs_G1_Control	protein_coding	0	NA	NA	629.148128704007	-0.181697114697861	0.650989157210934	NA	NA	NA	NA	NA	NA	NA	NA	0.143765609519466	0.655008771741383	0.795901034909764	G2_FSHD	FALSE
ENSG00000173418.12	NAA20	protein_coding	G2_FSHD_vs_G1_Control	protein_coding	0	NA	NA	1698.04114149131	-0.141155779171452	0.519585598174029	NA	NA	NA	NA	NA	NA	NA	NA	0.331479199456709	0.83776595163862	0.686720250391238	G2_FSHD	FALSE
ENSG00000173421.17	IHO1	protein_coding	G2_FSHD_vs_G1_Control	protein_coding	0	NA	NA	59.4158030758905	-0.140671597786762	0.828796046240578	NA	NA	NA	NA	NA	NA	NA	NA	0.388304289773982	0.68615483235729	0.913969058565339	G2_FSHD	FALSE
ENSG00000173431.2	RNASE8	protein_coding	G2_FSHD_vs_G1_Control	protein_coding	0	NA	NA	0.14317649892023	-0.686496711029622	NA	NA	NA	NA	NA	NA	NA	NA	NA	NA	NA	NA	G2_FSHD	FALSE
ENSG00000173432.13	SAA1	protein_coding	G2_FSHD_vs_G1_Control	protein_coding	0	NA	NA	84.4437153558569	3.87280292277729	0.00649954734354967	NA	NA	NA	NA	NA	NA	NA	NA	0.7489966969783	0.92903462544434	0.656445552348143	G2_FSHD	FALSE
ENSG00000173442.13	EHBP1L1	protein_coding	G2_FSHD_vs_G1_Control	protein_coding	0	NA	NA	18839.3539001278	-0.0253296251545105	0.948890752398169	NA	NA	NA	NA	NA	NA	NA	NA	0.301258625269543	0.191839891377616	0.228273816043079	G2_FSHD	FALSE
ENSG00000173451.7	THAP2	protein_coding	G2_FSHD_vs_G1_Control	protein_coding	0	NA	NA	257.237424423434	0.259312043303322	0.548075899874731	NA	NA	NA	NA	NA	NA	NA	NA	0.813145206236076	0.765140374397913	0.685178701290808	G2_FSHD	FALSE
ENSG00000173452.15	TMEM196	protein_coding	G2_FSHD_vs_G1_Control	protein_coding	0	NA	NA	0	NA	NA	NA	NA	NA	NA	NA	NA	NA	NA	NA	NA	NA	G2_FSHD	FALSE
ENSG00000173456.5	RNF26	protein_coding	G2_FSHD_vs_G1_Control	protein_coding	0	NA	NA	318.680710698977	0.0489728699102449	0.932064347458761	NA	NA	NA	NA	NA	NA	NA	NA	NA	NA	NA	G2_FSHD	FALSE
ENSG00000173457.11	PPP1R14B	protein_coding	G2_FSHD_vs_G1_Control	protein_coding	0	NA	NA	1533.56821384242	0.0332849527867782	0.964993554512131	NA	NA	NA	NA	NA	NA	NA	NA	0.704322259741557	0.963485433912311	0.58228422946679	G2_FSHD	FALSE
ENSG00000173467.9	AGR3	protein_coding	G2_FSHD_vs_G1_Control	protein_coding	0	NA	NA	0	NA	NA	NA	NA	NA	NA	NA	NA	NA	NA	NA	NA	NA	G2_FSHD	FALSE
ENSG00000173473.11	SMARCC1	protein_coding	G2_FSHD_vs_G1_Control	protein_coding	0	NA	NA	1146.12690276951	0.125693189104711	0.66691061085818	NA	NA	NA	NA	NA	NA	NA	NA	0.349040047985638	0.537780434507759	0.535097967462956	G2_FSHD	FALSE
ENSG00000173480.11	ZNF417	protein_coding	G2_FSHD_vs_G1_Control	protein_coding	0	NA	NA	381.614731748499	-0.238937338241994	0.248028938755099	NA	NA	NA	NA	NA	NA	NA	NA	0.661592034344175	0.634879164521609	0.782240089055559	G2_FSHD	FALSE
ENSG00000173482.17	PTPRM	protein_coding	G2_FSHD_vs_G1_Control	protein_coding	0	NA	NA	4566.56491345965	-0.190358395340642	0.447422569205748	NA	NA	NA	NA	NA	NA	NA	NA	0.37837135280411	0.332640441260177	0.355991303497072	G2_FSHD	FALSE
ENSG00000173511.10	VEGFB	protein_coding	G2_FSHD_vs_G1_Control	protein_coding	0	NA	NA	4920.45685120889	0.0672491174159448	0.868508613630672	NA	NA	NA	NA	NA	NA	NA	NA	0.375326664804433	0.616216904200468	0.295577963778849	G2_FSHD	FALSE
ENSG00000173517.11	PEAK1	protein_coding	G2_FSHD_vs_G1_Control	protein_coding	0	NA	NA	1609.94138854922	0.0311794382290147	0.950668588650456	NA	NA	NA	NA	NA	NA	NA	NA	0.356300155990878	0.292415820074176	0.716268877147001	G2_FSHD	FALSE
ENSG00000173530.6	TNFRSF10D	protein_coding	G2_FSHD_vs_G1_Control	protein_coding	0	NA	NA	119.062009071732	0.505617781867952	0.137635665431654	NA	NA	NA	NA	NA	NA	NA	NA	0.753202337037705	0.801862541631618	0.718928313956365	G2_FSHD	FALSE
ENSG00000173531.16	MST1	protein_coding	G2_FSHD_vs_G1_Control	protein_coding	0	NA	NA	137.823630105088	-0.0163431198595414	0.985257034962745	NA	NA	NA	NA	NA	NA	NA	NA	0.493398576536576	0.61326948028338	0.816716745084457	G2_FSHD	FALSE
ENSG00000173535.15	TNFRSF10C	protein_coding	G2_FSHD_vs_G1_Control	protein_coding	0	NA	NA	74.1329232952034	0.780280514264258	0.686296006408741	NA	NA	NA	NA	NA	NA	NA	NA	0.917728196279251	0.700531470690683	0.763201859894199	G2_FSHD	FALSE
ENSG00000173542.9	MOB1B	protein_coding	G2_FSHD_vs_G1_Control	protein_coding	0	NA	NA	1132.36809845804	0.116513396485769	0.777638164994763	NA	NA	NA	NA	NA	NA	NA	NA	0.21057859923606	0.527178995941075	0.881490403005205	G2_FSHD	FALSE
ENSG00000173545.5	ZNF622	protein_coding	G2_FSHD_vs_G1_Control	protein_coding	0	NA	NA	688.676540044506	0.0262713009938608	0.955092494806173	NA	NA	NA	NA	NA	NA	NA	NA	0.603522190364292	0.429285189558563	0.680076313473242	G2_FSHD	FALSE
ENSG00000173546.7	CSPG4	protein_coding	G2_FSHD_vs_G1_Control	protein_coding	0	NA	NA	1456.05617706076	1.01119019333635	0.0460943659716282	NA	NA	NA	NA	NA	NA	NA	NA	0.68335726547922	0.553431728659105	0.786581116805453	G2_FSHD	FALSE
ENSG00000173548.9	SNX33	protein_coding	G2_FSHD_vs_G1_Control	protein_coding	0	NA	NA	549.609460198721	0.428889804421462	0.0380375962636026	NA	NA	NA	NA	NA	NA	NA	NA	0.724952809706258	0.946992093575472	0.770033318160299	G2_FSHD	FALSE
ENSG00000173557.15	CIMIP2C	protein_coding	G2_FSHD_vs_G1_Control	protein_coding	0	NA	NA	0.565604000376237	-1.22797572975065	NA	NA	NA	NA	NA	NA	NA	NA	NA	NA	NA	NA	G2_FSHD	FALSE
ENSG00000173559.15	NABP1	protein_coding	G2_FSHD_vs_G1_Control	protein_coding	0	NA	NA	233.814350393638	1.10757858418191	0.0178800064222789	NA	NA	NA	NA	NA	NA	NA	NA	0.795248656525702	0.742091362770341	0.771663313177747	G2_FSHD	FALSE
ENSG00000173567.16	ADGRF3	protein_coding	G2_FSHD_vs_G1_Control	protein_coding	0	NA	NA	11.5065984128213	-0.155751384236328	0.894836377437598	NA	NA	NA	NA	NA	NA	NA	NA	0.860354123826639	NA	0.917620965485528	G2_FSHD	FALSE
ENSG00000173572.12	NLRP13	protein_coding	G2_FSHD_vs_G1_Control	protein_coding	0	NA	NA	0.0405674412946017	0.211169716678388	NA	NA	NA	NA	NA	NA	NA	NA	NA	NA	NA	NA	G2_FSHD	FALSE
ENSG00000173575.24	CHD2	protein_coding	G2_FSHD_vs_G1_Control	protein_coding	0	NA	NA	4299.67320485732	0.0701413768778059	0.885606350930314	NA	NA	NA	NA	NA	NA	NA	NA	0.37695560991884	0.413297178799827	0.25583588892426	G2_FSHD	FALSE
ENSG00000173578.9	XCR1	protein_coding	G2_FSHD_vs_G1_Control	protein_coding	0	NA	NA	22.8833610393471	0.760721115582846	NA	NA	NA	NA	NA	NA	NA	NA	NA	0.997459984707806	NA	0.56611293589966	G2_FSHD	FALSE
ENSG00000173581.8	CCDC106	protein_coding	G2_FSHD_vs_G1_Control	protein_coding	0	NA	NA	700.751214289407	-0.272117807650884	0.406819274587381	NA	NA	NA	NA	NA	NA	NA	NA	0.784537102796585	0.691652810132737	0.598875650768603	G2_FSHD	FALSE
ENSG00000173585.18	CCR9	protein_coding	G2_FSHD_vs_G1_Control	protein_coding	0	NA	NA	2.14410963384272	-0.705636296387368	NA	NA	NA	NA	NA	NA	NA	NA	NA	0.927006803672843	NA	0.731085660180443	G2_FSHD	FALSE
ENSG00000173588.16	CEP83	protein_coding	G2_FSHD_vs_G1_Control	protein_coding	0	NA	NA	313.899290359135	0.101228917217839	0.825635869084715	NA	NA	NA	NA	NA	NA	NA	NA	0.338232482296857	0.588089935271629	0.173223632267715	G2_FSHD	FALSE
ENSG00000173597.9	SULT1B1	protein_coding	G2_FSHD_vs_G1_Control	protein_coding	0	NA	NA	18.2958750139465	1.38950819901064	0.463426328068703	NA	NA	NA	NA	NA	NA	NA	NA	0.922551632023641	NA	0.495713519356163	G2_FSHD	FALSE
ENSG00000173598.14	NUDT4	protein_coding	G2_FSHD_vs_G1_Control	protein_coding	0	NA	NA	3497.84178085941	1.63015524461666	NA	NA	NA	NA	NA	NA	NA	NA	NA	0.362707023105078	0.549010689761736	0.17071221625712	G2_FSHD	FALSE
ENSG00000173599.15	PC	protein_coding	G2_FSHD_vs_G1_Control	protein_coding	0	NA	NA	883.629811109987	0.121001331794269	0.805367465747665	NA	NA	NA	NA	NA	NA	NA	NA	0.386432952637911	0.525856404842458	0.579416671557996	G2_FSHD	FALSE
ENSG00000173611.18	SCAI	protein_coding	G2_FSHD_vs_G1_Control	protein_coding	0	NA	NA	451.146040093451	-0.258360316369453	0.59986023499398	NA	NA	NA	NA	NA	NA	NA	NA	0.441006461181182	0.560196819953791	0.588239601145745	G2_FSHD	FALSE
ENSG00000173612.10	GPRC6A	protein_coding	G2_FSHD_vs_G1_Control	protein_coding	0	NA	NA	0.151715645400362	-0.686496711029622	NA	NA	NA	NA	NA	NA	NA	NA	NA	NA	NA	0.968744697639968	G2_FSHD	FALSE
ENSG00000173614.14	NMNAT1	protein_coding	G2_FSHD_vs_G1_Control	protein_coding	0	NA	NA	1416.77471039693	-0.201447171315567	0.662683762982365	NA	NA	NA	NA	NA	NA	NA	NA	0.35727707956655	0.59791874497731	0.485170342151083	G2_FSHD	FALSE
ENSG00000173621.9	LRFN4	protein_coding	G2_FSHD_vs_G1_Control	protein_coding	0	NA	NA	299.42054231332	0.641699839447355	0.00104945316062071	NA	NA	NA	NA	NA	NA	NA	NA	0.422268020248573	0.704352557782309	0.914080891067815	G2_FSHD	FALSE
ENSG00000173627.8	APOBEC4	protein_coding	G2_FSHD_vs_G1_Control	protein_coding	0	NA	NA	0	NA	NA	NA	NA	NA	NA	NA	NA	NA	NA	NA	NA	NA	G2_FSHD	FALSE
ENSG00000173638.19	SLC19A1	protein_coding	G2_FSHD_vs_G1_Control	protein_coding	0	NA	NA	889.397029733923	0.874429707287636	0.00394578965065549	NA	NA	NA	NA	NA	NA	NA	NA	0.140406199176523	0.530433423867445	0.232382325350049	G2_FSHD	FALSE
ENSG00000173641.18	HSPB7	protein_coding	G2_FSHD_vs_G1_Control	protein_coding	0	NA	NA	77674.3951596746	0.141952906251238	0.841794185289929	NA	NA	NA	NA	NA	NA	NA	NA	0.818060537078922	0.759262267582005	0.985995443331032	G2_FSHD	FALSE
ENSG00000173653.8	RCE1	protein_coding	G2_FSHD_vs_G1_Control	protein_coding	0	NA	NA	138.361379839562	0.320428531127577	0.32740234076736	NA	NA	NA	NA	NA	NA	NA	NA	0.563845308950686	0.83776595163862	0.913709722466763	G2_FSHD	FALSE
ENSG00000173660.12	UQCRH	protein_coding	G2_FSHD_vs_G1_Control	protein_coding	0	NA	NA	7153.02491849694	-0.118072642887259	0.862301378804172	NA	NA	NA	NA	NA	NA	NA	NA	0.871861828272173	0.681981905986173	0.431177846691402	G2_FSHD	FALSE
ENSG00000173662.21	TAS1R1	protein_coding	G2_FSHD_vs_G1_Control	protein_coding	0	NA	NA	8.66232547978747	0.895721077758476	0.428991254603599	NA	NA	NA	NA	NA	NA	NA	NA	0.644913722347937	NA	0.200438879159	G2_FSHD	FALSE
ENSG00000173673.9	HES3	protein_coding	G2_FSHD_vs_G1_Control	protein_coding	0	NA	NA	0	NA	NA	NA	NA	NA	NA	NA	NA	NA	NA	NA	NA	NA	G2_FSHD	FALSE
ENSG00000173674.11	EIF1AX	protein_coding	G2_FSHD_vs_G1_Control	protein_coding	0	NA	NA	3768.94230652498	-0.271833015653368	0.508510775057169	NA	NA	NA	NA	NA	NA	NA	NA	0.772744123105637	0.616216904200468	0.729032628041703	G2_FSHD	FALSE
ENSG00000173678.15	SPDYE2B	protein_coding	G2_FSHD_vs_G1_Control	protein_coding	0	NA	NA	1.52373528990304	3.21584800659507	NA	NA	NA	NA	NA	NA	NA	NA	NA	0.849751839866782	NA	0.754733112306375	G2_FSHD	FALSE
ENSG00000173679.2	OR1L1	protein_coding	G2_FSHD_vs_G1_Control	protein_coding	0	NA	NA	0	NA	NA	NA	NA	NA	NA	NA	NA	NA	NA	NA	NA	NA	G2_FSHD	FALSE
ENSG00000173681.17	BCLAF3	protein_coding	G2_FSHD_vs_G1_Control	protein_coding	0	NA	NA	535.228038215264	-0.340147366068187	0.266219903173441	NA	NA	NA	NA	NA	NA	NA	NA	0.515427778353037	0.412896267236525	0.247868988832585	G2_FSHD	FALSE
ENSG00000173692.14	PSMD1	protein_coding	G2_FSHD_vs_G1_Control	protein_coding	0	NA	NA	6493.5319196784	0.0218916898186507	0.946460753527402	NA	NA	NA	NA	NA	NA	NA	NA	0.20826807725079	0.396297586831813	0.670993077404906	G2_FSHD	FALSE
ENSG00000173698.18	ADGRG2	protein_coding	G2_FSHD_vs_G1_Control	protein_coding	0	NA	NA	16.0513502609362	0.971764919229682	0.357846915916244	NA	NA	NA	NA	NA	NA	NA	NA	0.282425993103808	NA	0.154782481966458	G2_FSHD	FALSE
ENSG00000173699.17	SPATA3	protein_coding	G2_FSHD_vs_G1_Control	protein_coding	0	NA	NA	0.322156995655563	1.02242776616831	NA	NA	NA	NA	NA	NA	NA	NA	NA	NA	NA	NA	G2_FSHD	FALSE
ENSG00000173702.7	MUC13	protein_coding	G2_FSHD_vs_G1_Control	protein_coding	0	NA	NA	2.2372433512666	0.947160657536695	NA	NA	NA	NA	NA	NA	NA	NA	NA	0.952007073466859	NA	NA	G2_FSHD	FALSE
ENSG00000173705.9	SUSD5	protein_coding	G2_FSHD_vs_G1_Control	protein_coding	0	NA	NA	172.884906731551	-0.304994765920447	0.79349685765592	NA	NA	NA	NA	NA	NA	NA	NA	0.684992682599421	0.74058812777628	0.751928634996226	G2_FSHD	FALSE
ENSG00000173706.15	HEG1	protein_coding	G2_FSHD_vs_G1_Control	protein_coding	0	NA	NA	2421.67653972874	0.264933106591661	0.270066710679922	NA	NA	NA	NA	NA	NA	NA	NA	0.367951769457344	0.741236570952804	0.209869400003042	G2_FSHD	FALSE
ENSG00000173714.8	WFIKKN2	protein_coding	G2_FSHD_vs_G1_Control	protein_coding	0	NA	NA	124.105079857099	-0.796373188307363	0.0421106189937731	NA	NA	NA	NA	NA	NA	NA	NA	0.909526626364585	NA	0.922125876705497	G2_FSHD	FALSE
ENSG00000173715.19	TOP6BL	protein_coding	G2_FSHD_vs_G1_Control	protein_coding	0	NA	NA	42.3796162384535	0.823144965333107	0.112963836495889	NA	NA	NA	NA	NA	NA	NA	NA	0.320854994147044	0.555901780062679	0.653881735814042	G2_FSHD	FALSE
ENSG00000173726.11	TOMM20	protein_coding	G2_FSHD_vs_G1_Control	protein_coding	0	NA	NA	4992.73156223899	-0.178485676442697	0.498549814003978	NA	NA	NA	NA	NA	NA	NA	NA	0.738613436537464	0.740407993795054	0.767866896237703	G2_FSHD	FALSE
ENSG00000173728.11	SPMIP3	protein_coding	G2_FSHD_vs_G1_Control	protein_coding	0	NA	NA	0.661053994817933	1.86720450339452	NA	NA	NA	NA	NA	NA	NA	NA	NA	NA	NA	NA	G2_FSHD	FALSE
ENSG00000173744.18	AGFG1	protein_coding	G2_FSHD_vs_G1_Control	protein_coding	0	NA	NA	1692.24681610941	0.0341429305655776	0.930228815351353	NA	NA	NA	NA	NA	NA	NA	NA	0.352807963858075	0.614911899987837	0.698341666229066	G2_FSHD	FALSE
ENSG00000173757.11	STAT5B	protein_coding	G2_FSHD_vs_G1_Control	protein_coding	0	NA	NA	4912.95526293382	-0.335673490724326	0.0274070621167995	NA	NA	NA	NA	NA	NA	NA	NA	0.176821042025117	0.403540096359969	0.0701390617737211	G2_FSHD	FALSE
ENSG00000173762.9	CD7	protein_coding	G2_FSHD_vs_G1_Control	protein_coding	0	NA	NA	24.24558218146	0.484401735949367	0.598334106458773	NA	NA	NA	NA	NA	NA	NA	NA	0.680489701085641	0.982684451256723	NA	G2_FSHD	FALSE
ENSG00000173769.4	TOPAZ1	protein_coding	G2_FSHD_vs_G1_Control	protein_coding	0	NA	NA	0.581028855890154	0.59351231301284	NA	NA	NA	NA	NA	NA	NA	NA	NA	NA	NA	0.872948887863475	G2_FSHD	FALSE
ENSG00000173786.17	CNP	protein_coding	G2_FSHD_vs_G1_Control	protein_coding	0	NA	NA	2198.02993803851	-0.13547503013649	0.555757979408171	NA	NA	NA	NA	NA	NA	NA	NA	0.503985310852784	0.76198719448314	0.94697696397149	G2_FSHD	FALSE
ENSG00000173801.17	JUP	protein_coding	G2_FSHD_vs_G1_Control	protein_coding	0	NA	NA	3529.8730228102	-0.339557122967387	0.275844239749688	NA	NA	NA	NA	NA	NA	NA	NA	0.642876596062856	0.659149193225155	0.0103975358280526	G2_FSHD	FALSE
ENSG00000173805.16	HAP1	protein_coding	G2_FSHD_vs_G1_Control	protein_coding	0	NA	NA	4.5275806168094	1.50755675810941	0.188109356304015	NA	NA	NA	NA	NA	NA	NA	NA	0.973158457761449	NA	NA	G2_FSHD	FALSE
ENSG00000173809.18	TDRD12	protein_coding	G2_FSHD_vs_G1_Control	protein_coding	0	NA	NA	3.694143118329	-0.725917351547963	0.733172459725933	NA	NA	NA	NA	NA	NA	NA	NA	1	NA	0.953764358341222	G2_FSHD	FALSE
ENSG00000173810.9	PPIAP7	processed_pseudogene	G2_FSHD_vs_G1_Control	non-coding	NA	NA	NA	0.112415328311794	-1.00709110118223	NA	NA	NA	NA	NA	NA	NA	NA	NA	NA	NA	NA	G2_FSHD	FALSE
ENSG00000173811.11	CCDC13-AS1	lncRNA	G2_FSHD_vs_G1_Control	non-coding	NA	NA	NA	5.63567863981765	0.164016957910391	0.920412912395233	NA	NA	NA	NA	NA	NA	NA	NA	0.939005329692045	NA	0.998257946265063	G2_FSHD	FALSE
ENSG00000173812.11	EIF1	protein_coding	G2_FSHD_vs_G1_Control	protein_coding	0	NA	NA	36409.287835126	-0.0303975309392879	0.950844105744296	NA	NA	NA	NA	NA	NA	NA	NA	0.759377937801897	0.480729274679398	0.982103372279121	G2_FSHD	FALSE
ENSG00000173818.17	ENDOV	protein_coding	G2_FSHD_vs_G1_Control	protein_coding	0	NA	NA	539.622884977298	-0.198490967857694	0.493756983951431	NA	NA	NA	NA	NA	NA	NA	NA	0.363798693704591	0.328717772547925	0.412996939822951	G2_FSHD	FALSE
ENSG00000173821.20	RNF213	protein_coding	G2_FSHD_vs_G1_Control	protein_coding	0	NA	NA	3028.57329318137	0.323825508156562	0.42643004709671	NA	NA	NA	NA	NA	NA	NA	NA	0.36361739507186	0.279996016630286	0.357237171010168	G2_FSHD	FALSE
ENSG00000173825.7	TIGD3	protein_coding	G2_FSHD_vs_G1_Control	protein_coding	0	NA	NA	6.61915006269189	1.1725101712939	0.395373950111785	NA	NA	NA	NA	NA	NA	NA	NA	0.83541875094698	NA	NA	G2_FSHD	FALSE
ENSG00000173826.15	KCNH6	protein_coding	G2_FSHD_vs_G1_Control	protein_coding	0	NA	NA	0.298045319203007	0.0576357824358468	NA	NA	NA	NA	NA	NA	NA	NA	NA	NA	NA	NA	G2_FSHD	FALSE
ENSG00000173838.12	MARCHF10	protein_coding	G2_FSHD_vs_G1_Control	protein_coding	0	NA	NA	0.904843685959408	2.40866539124391	NA	NA	NA	NA	NA	NA	NA	NA	NA	NA	NA	NA	G2_FSHD	FALSE
ENSG00000173846.14	PLK3	protein_coding	G2_FSHD_vs_G1_Control	protein_coding	0	NA	NA	189.841881777945	1.39279198194066	NA	NA	NA	NA	NA	NA	NA	NA	NA	0.500589982677616	0.820223415894368	0.738973913562867	G2_FSHD	FALSE
ENSG00000173848.19	NET1	protein_coding	G2_FSHD_vs_G1_Control	protein_coding	0	NA	NA	1212.2671140287	0.165617863097797	0.621661448956803	NA	NA	NA	NA	NA	NA	NA	NA	0.494090095902183	0.426154777167883	0.638273184255363	G2_FSHD	FALSE
ENSG00000173852.16	DPY19L1	protein_coding	G2_FSHD_vs_G1_Control	protein_coding	0	NA	NA	244.207641585522	0.603760529170952	0.0337178068040748	NA	NA	NA	NA	NA	NA	NA	NA	0.602157782115469	0.722520987099955	0.66836989503394	G2_FSHD	FALSE
ENSG00000173862.4	ENSG00000173862	lncRNA	G2_FSHD_vs_G1_Control	non-coding	NA	NA	NA	2.61884290934124	-0.707440919390406	0.754664236914653	NA	NA	NA	NA	NA	NA	NA	NA	0.808554520569399	NA	0.680552610088811	G2_FSHD	FALSE
ENSG00000173868.12	PHOSPHO1	protein_coding	G2_FSHD_vs_G1_Control	protein_coding	0	NA	NA	177.080784354631	1.86519363589792	0.000325978614141424	NA	NA	NA	NA	NA	NA	NA	NA	0.242758837888388	0.466023010749745	0.205593134032654	G2_FSHD	FALSE
ENSG00000173875.14	ZNF791	protein_coding	G2_FSHD_vs_G1_Control	protein_coding	0	NA	NA	766.370355495417	-0.411290810596677	0.054968004711925	NA	NA	NA	NA	NA	NA	NA	NA	0.831748622286102	0.927017360736677	0.624188521719398	G2_FSHD	FALSE
ENSG00000173889.16	PHC3	protein_coding	G2_FSHD_vs_G1_Control	protein_coding	0	NA	NA	1586.9765394282	-0.196455082773578	0.602111400947692	NA	NA	NA	NA	NA	NA	NA	NA	0.495066240002485	0.0727364506502853	0.791606348912012	G2_FSHD	FALSE
ENSG00000173890.17	GPR160	protein_coding	G2_FSHD_vs_G1_Control	protein_coding	0	NA	NA	52.3220319901683	0.290009998199418	0.602481692379287	NA	NA	NA	NA	NA	NA	NA	NA	0.38330709049937	0.276765965703581	0.871734393832777	G2_FSHD	FALSE
ENSG00000173894.11	CBX2	protein_coding	G2_FSHD_vs_G1_Control	protein_coding	0	NA	NA	82.075580353332	0.381524160474604	0.333170146957977	NA	NA	NA	NA	NA	NA	NA	NA	0.740526149159975	0.993875839560675	0.491903717829737	G2_FSHD	FALSE
ENSG00000173898.16	SPTBN2	protein_coding	G2_FSHD_vs_G1_Control	protein_coding	0	NA	NA	84.370583148219	0.290328452811208	0.5038455049137	NA	NA	NA	NA	NA	NA	NA	NA	0.172663275846762	NA	0.755873400117643	G2_FSHD	FALSE
ENSG00000173905.9	GOLIM4	protein_coding	G2_FSHD_vs_G1_Control	protein_coding	0	NA	NA	1952.95455144065	0.193290544649323	0.641620153168945	NA	NA	NA	NA	NA	NA	NA	NA	0.485974749479422	0.415475796572339	0.145893654272666	G2_FSHD	FALSE
ENSG00000173908.9	KRT28	protein_coding	G2_FSHD_vs_G1_Control	protein_coding	0	NA	NA	0	NA	NA	NA	NA	NA	NA	NA	NA	NA	NA	NA	NA	NA	G2_FSHD	FALSE
ENSG00000173914.12	RBM4B	protein_coding	G2_FSHD_vs_G1_Control	protein_coding	0	NA	NA	461.867128264558	-0.20749443885186	0.409006612064872	NA	NA	NA	NA	NA	NA	NA	NA	0.571227312858322	0.893283962396157	0.469616085781969	G2_FSHD	FALSE
ENSG00000173915.16	ATP5MK	protein_coding	G2_FSHD_vs_G1_Control	protein_coding	0	NA	NA	5044.54248483427	-0.034246370357414	0.961794418303717	NA	NA	NA	NA	NA	NA	NA	NA	0.63305015232639	0.588388332829506	0.529528906193504	G2_FSHD	FALSE
ENSG00000173918.15	C1QTNF1	protein_coding	G2_FSHD_vs_G1_Control	protein_coding	0	NA	NA	797.057977294943	0.407309497910577	0.147099859631795	NA	NA	NA	NA	NA	NA	NA	NA	0.446268319081774	0.548772234460013	0.828083508944392	G2_FSHD	FALSE
ENSG00000173926.6	MARCHF3	protein_coding	G2_FSHD_vs_G1_Control	protein_coding	0	NA	NA	211.290944865678	0.252602684967691	0.775006828592838	NA	NA	NA	NA	NA	NA	NA	NA	0.247901497005091	0.475048480962346	0.417937069604606	G2_FSHD	FALSE
ENSG00000173928.4	SWSAP1	protein_coding	G2_FSHD_vs_G1_Control	protein_coding	0	NA	NA	62.6830269159635	0.256354829056258	0.436583849692129	NA	NA	NA	NA	NA	NA	NA	NA	0.786593937030981	0.990619436055692	0.930172130059986	G2_FSHD	FALSE
ENSG00000173930.9	SLCO4C1	protein_coding	G2_FSHD_vs_G1_Control	protein_coding	0	NA	NA	11.3350826735484	0.452889466976671	0.607338218017211	NA	NA	NA	NA	NA	NA	NA	NA	0.858203515776737	NA	NA	G2_FSHD	FALSE
ENSG00000173947.14	CIMAP3	protein_coding	G2_FSHD_vs_G1_Control	protein_coding	0	NA	NA	8.44380036294835	-1.1304575831411	0.354770096352025	NA	NA	NA	NA	NA	NA	NA	NA	0.2071400845138	NA	NA	G2_FSHD	FALSE
ENSG00000173950.16	XXYLT1	protein_coding	G2_FSHD_vs_G1_Control	protein_coding	0	NA	NA	125.46519217423	0.735411058144108	0.00357932092719586	NA	NA	NA	NA	NA	NA	NA	NA	0.536004316819621	0.956993583798649	0.515222659384163	G2_FSHD	FALSE
ENSG00000173954.8	SNURFL	processed_pseudogene	G2_FSHD_vs_G1_Control	non-coding	NA	NA	NA	0	NA	NA	NA	NA	NA	NA	NA	NA	NA	NA	NA	NA	NA	G2_FSHD	FALSE
ENSG00000173960.14	UBXN2A	protein_coding	G2_FSHD_vs_G1_Control	protein_coding	0	NA	NA	1436.17280052567	-0.146909682344058	0.492832527620985	NA	NA	NA	NA	NA	NA	NA	NA	0.662755263399425	0.523665448946006	0.427080587232796	G2_FSHD	FALSE
ENSG00000173966.7	COMMD5P1	processed_pseudogene	G2_FSHD_vs_G1_Control	non-coding	NA	NA	NA	0	NA	NA	NA	NA	NA	NA	NA	NA	NA	NA	NA	NA	NA	G2_FSHD	FALSE
ENSG00000173976.16	RAX2	protein_coding	G2_FSHD_vs_G1_Control	protein_coding	0	NA	NA	0.0925882358962987	-0.109424673474222	NA	NA	NA	NA	NA	NA	NA	NA	NA	NA	NA	NA	G2_FSHD	FALSE
ENSG00000173988.14	LRRC63	protein_coding	G2_FSHD_vs_G1_Control	protein_coding	0	NA	NA	3.78445127004665	0.377112154310303	0.825926868877394	NA	NA	NA	NA	NA	NA	NA	NA	0.830477591686426	NA	0.257567290757874	G2_FSHD	FALSE
ENSG00000173992.9	CCS	protein_coding	G2_FSHD_vs_G1_Control	protein_coding	0	NA	NA	620.834358241561	-0.0322398818666186	0.942118229119926	NA	NA	NA	NA	NA	NA	NA	NA	0.561219296247916	0.653869574535914	0.663914931599706	G2_FSHD	FALSE
ENSG00000174004.6	NRROS	protein_coding	G2_FSHD_vs_G1_Control	protein_coding	0	NA	NA	110.91159929249	0.566445050355656	0.156556742635589	NA	NA	NA	NA	NA	NA	NA	NA	0.749119854755744	0.905397011650942	0.827467078849664	G2_FSHD	FALSE
ENSG00000174007.9	CEP19	protein_coding	G2_FSHD_vs_G1_Control	protein_coding	0	NA	NA	29.2919125207885	0.853124044674983	0.172576331922204	NA	NA	NA	NA	NA	NA	NA	NA	0.879674543084221	NA	0.848648467174399	G2_FSHD	FALSE
ENSG00000174010.10	KLHL15	protein_coding	G2_FSHD_vs_G1_Control	protein_coding	0	NA	NA	374.665948410471	-0.0154906046201297	0.981979788365755	NA	NA	NA	NA	NA	NA	NA	NA	0.690358184662852	0.637000936267355	1	G2_FSHD	FALSE
ENSG00000174013.8	FBXO45	protein_coding	G2_FSHD_vs_G1_Control	protein_coding	0	NA	NA	842.102317632448	-0.113164919914116	0.765894467455896	NA	NA	NA	NA	NA	NA	NA	NA	0.843268881123056	0.566388978506625	0.793409004402494	G2_FSHD	FALSE
ENSG00000174015.10	CBY2	protein_coding	G2_FSHD_vs_G1_Control	protein_coding	0	NA	NA	0.101577524057904	-1.00709110118223	NA	NA	NA	NA	NA	NA	NA	NA	NA	NA	NA	NA	G2_FSHD	FALSE
ENSG00000174016.11	TENT5D	protein_coding	G2_FSHD_vs_G1_Control	protein_coding	0	NA	NA	0	NA	NA	NA	NA	NA	NA	NA	NA	NA	NA	NA	NA	0.985032432853168	G2_FSHD	FALSE
ENSG00000174032.17	SLC25A30	protein_coding	G2_FSHD_vs_G1_Control	protein_coding	0	NA	NA	5285.27900433238	-0.755890134139136	0.0327877597352986	NA	NA	NA	NA	NA	NA	NA	NA	0.427168342695638	0.625393844412833	0.470130692213849	G2_FSHD	FALSE
ENSG00000174059.17	CD34	protein_coding	G2_FSHD_vs_G1_Control	protein_coding	0	NA	NA	4215.92902496328	0.448802901872852	0.0530089857910683	NA	NA	NA	NA	NA	NA	NA	NA	0.658266789469318	0.812430753642029	0.394663751970629	G2_FSHD	FALSE
ENSG00000174080.12	CTSF	protein_coding	G2_FSHD_vs_G1_Control	protein_coding	0	NA	NA	3241.71681603623	-0.14395921595986	0.604269022253679	NA	NA	NA	NA	NA	NA	NA	NA	0.100516550489024	0.32662810735858	0.591843794598504	G2_FSHD	FALSE
ENSG00000174099.12	MSRB3	protein_coding	G2_FSHD_vs_G1_Control	protein_coding	0	NA	NA	5765.37315528469	-0.339402442068715	0.175171650526036	NA	NA	NA	NA	NA	NA	NA	NA	0.588933647395112	0.845779476051685	0.280265362574633	G2_FSHD	FALSE
ENSG00000174106.3	LEMD3	protein_coding	G2_FSHD_vs_G1_Control	protein_coding	0	NA	NA	656.960558038602	-0.197872328534174	0.391471728021348	NA	NA	NA	NA	NA	NA	NA	NA	0.335849843963614	0.621741093483136	0.804079061786831	G2_FSHD	FALSE
ENSG00000174109.5	UQCC4	protein_coding	G2_FSHD_vs_G1_Control	protein_coding	0	NA	NA	305.494895141839	-0.0492309618973513	0.932350952303401	NA	NA	NA	NA	NA	NA	NA	NA	0.516302137484597	0.992206921132757	NA	G2_FSHD	FALSE
ENSG00000174123.11	TLR10	protein_coding	G2_FSHD_vs_G1_Control	protein_coding	0	NA	NA	10.9390686779551	1.09264937014197	0.353308353103506	NA	NA	NA	NA	NA	NA	NA	NA	0.180548295285155	NA	0.952725619532828	G2_FSHD	FALSE
ENSG00000174125.9	TLR1	protein_coding	G2_FSHD_vs_G1_Control	protein_coding	0	NA	NA	109.904802851532	1.27856230494539	0.0130565228997392	NA	NA	NA	NA	NA	NA	NA	NA	0.728917465503757	NA	0.920756888775625	G2_FSHD	FALSE
ENSG00000174130.13	TLR6	protein_coding	G2_FSHD_vs_G1_Control	protein_coding	0	NA	NA	39.1408858825519	1.36584796131372	0.106313427885019	NA	NA	NA	NA	NA	NA	NA	NA	0.981853765433936	NA	0.920286372744746	G2_FSHD	FALSE
ENSG00000174132.10	FAM174A	protein_coding	G2_FSHD_vs_G1_Control	protein_coding	0	NA	NA	1038.49185547915	-0.039725220197457	0.924283619205078	NA	NA	NA	NA	NA	NA	NA	NA	0.883239741151395	0.870320024521609	0.596856368395428	G2_FSHD	FALSE
ENSG00000174137.14	FAM53A	protein_coding	G2_FSHD_vs_G1_Control	protein_coding	0	NA	NA	38.8441693356498	-0.0168910772429456	0.98509484190505	NA	NA	NA	NA	NA	NA	NA	NA	0.574582204551887	0.87698140751021	0.672014501879785	G2_FSHD	FALSE
ENSG00000174145.8	NWD2	protein_coding	G2_FSHD_vs_G1_Control	protein_coding	0	NA	NA	0.792008033472864	2.19807424925283	NA	NA	NA	NA	NA	NA	NA	NA	NA	NA	NA	0.644995184692828	G2_FSHD	FALSE
ENSG00000174151.15	CYB561D1	protein_coding	G2_FSHD_vs_G1_Control	protein_coding	0	NA	NA	413.276534250259	-0.365365680990604	0.422737019228023	NA	NA	NA	NA	NA	NA	NA	NA	0.500253894200396	0.764643235562231	0.581078606517767	G2_FSHD	FALSE
ENSG00000174156.15	GSTA3	protein_coding	G2_FSHD_vs_G1_Control	protein_coding	0	NA	NA	0	NA	NA	NA	NA	NA	NA	NA	NA	NA	NA	NA	NA	NA	G2_FSHD	FALSE
ENSG00000174165.8	ZDHHC24	protein_coding	G2_FSHD_vs_G1_Control	protein_coding	0	NA	NA	300.357987270532	0.0415962492368265	0.913290687708254	NA	NA	NA	NA	NA	NA	NA	NA	0.443457931289429	0.449185635731858	0.837830923667606	G2_FSHD	FALSE
ENSG00000174171.8	ENSG00000174171	lncRNA	G2_FSHD_vs_G1_Control	non-coding	NA	NA	NA	209.04501070294	0.342809727326481	0.462965052827316	NA	NA	NA	NA	NA	NA	NA	NA	0.231755119083893	NA	NA	G2_FSHD	FALSE
ENSG00000174173.7	TRMT10C	protein_coding	G2_FSHD_vs_G1_Control	protein_coding	0	NA	NA	1221.47924302683	-0.0868691527953879	0.832618372467924	NA	NA	NA	NA	NA	NA	NA	NA	0.484095886633882	0.935903795191782	1	G2_FSHD	FALSE
ENSG00000174175.17	SELP	protein_coding	G2_FSHD_vs_G1_Control	protein_coding	0	NA	NA	71.2872974936466	0.84166944406284	0.100532555605743	NA	NA	NA	NA	NA	NA	NA	NA	0.639215051700961	0.639215051700961	0.0897612285298737	G2_FSHD	FALSE
ENSG00000174177.13	CTU2	protein_coding	G2_FSHD_vs_G1_Control	protein_coding	0	NA	NA	412.25174847832	0.127497206901301	0.758437430746244	NA	NA	NA	NA	NA	NA	NA	NA	0.523993259468744	0.213198016087148	0.695260359149167	G2_FSHD	FALSE
ENSG00000174197.19	MGA	protein_coding	G2_FSHD_vs_G1_Control	protein_coding	0	NA	NA	1014.93586588389	-0.203881257631857	0.543885482755029	NA	NA	NA	NA	NA	NA	NA	NA	0.195033260353272	0.564647717766551	0.323386308329524	G2_FSHD	FALSE
ENSG00000174206.13	KICS2	protein_coding	G2_FSHD_vs_G1_Control	protein_coding	0	NA	NA	195.841843668557	-0.0564399956099744	0.895432163721361	NA	NA	NA	NA	NA	NA	NA	NA	0.136917624678935	0.962712325117192	0.81523618991888	G2_FSHD	FALSE
ENSG00000174225.15	ARL13A	protein_coding	G2_FSHD_vs_G1_Control	protein_coding	0	NA	NA	7.01263224134738	-1.16928949999134	0.248043931698996	NA	NA	NA	NA	NA	NA	NA	NA	0.561355345380591	NA	0.573693532387508	G2_FSHD	FALSE
ENSG00000174226.9	SNX31	protein_coding	G2_FSHD_vs_G1_Control	protein_coding	0	NA	NA	13.2820543360801	0.0351811704896919	0.986957716674601	NA	NA	NA	NA	NA	NA	NA	NA	0.390965639111832	NA	0.801305734559246	G2_FSHD	FALSE
ENSG00000174227.16	PIGG	protein_coding	G2_FSHD_vs_G1_Control	protein_coding	0	NA	NA	728.878260218042	-0.220633621805055	0.415652558545267	NA	NA	NA	NA	NA	NA	NA	NA	0.516604649649706	0.89282418279377	0.565298585235184	G2_FSHD	FALSE
ENSG00000174231.18	PRPF8	protein_coding	G2_FSHD_vs_G1_Control	protein_coding	0	NA	NA	9801.54879196866	-0.256439828349884	0.124518570822906	NA	NA	NA	NA	NA	NA	NA	NA	0.389770894747366	0.120590148900821	0.0669898788098227	G2_FSHD	FALSE
ENSG00000174233.12	ADCY6	protein_coding	G2_FSHD_vs_G1_Control	protein_coding	0	NA	NA	1613.27950823185	0.159555976965759	0.627960149485635	NA	NA	NA	NA	NA	NA	NA	NA	0.426030947117817	0.236668346711189	0.578653661384258	G2_FSHD	FALSE
ENSG00000174238.16	PITPNA	protein_coding	G2_FSHD_vs_G1_Control	protein_coding	0	NA	NA	1207.49702431988	0.125465505617584	0.506341724404172	NA	NA	NA	NA	NA	NA	NA	NA	0.594838817902367	0.588410231626214	0.624497170631057	G2_FSHD	FALSE
ENSG00000174243.11	DDX23	protein_coding	G2_FSHD_vs_G1_Control	protein_coding	0	NA	NA	2173.64157740082	-0.172703679923206	0.359266662111251	NA	NA	NA	NA	NA	NA	NA	NA	0.0657573154171223	0.561091349043078	0.923505874697949	G2_FSHD	FALSE
ENSG00000174255.8	ZNF80	protein_coding	G2_FSHD_vs_G1_Control	protein_coding	0	NA	NA	2.91393417519382	1.59787815465705	0.368369187704147	NA	NA	NA	NA	NA	NA	NA	NA	1	NA	NA	G2_FSHD	FALSE
ENSG00000174276.7	ZNHIT2	protein_coding	G2_FSHD_vs_G1_Control	protein_coding	0	NA	NA	186.456549148485	-0.160805848930468	0.670904843238474	NA	NA	NA	NA	NA	NA	NA	NA	0.901863470428232	NA	NA	G2_FSHD	FALSE
ENSG00000174279.5	EVX2	protein_coding	G2_FSHD_vs_G1_Control	protein_coding	0	NA	NA	0.444446195303915	2.17084069568382	NA	NA	NA	NA	NA	NA	NA	NA	NA	NA	NA	NA	G2_FSHD	FALSE
ENSG00000174282.12	ZBTB4	protein_coding	G2_FSHD_vs_G1_Control	protein_coding	0	NA	NA	3474.61591823198	-0.12645084937012	0.55743905671905	NA	NA	NA	NA	NA	NA	NA	NA	0.618217092646003	0.732891340531478	0.894405322207484	G2_FSHD	FALSE
ENSG00000174292.13	TNK1	protein_coding	G2_FSHD_vs_G1_Control	protein_coding	0	NA	NA	31.8619478226451	0.262644998060746	0.659546012882946	NA	NA	NA	NA	NA	NA	NA	NA	0.241630402364333	NA	0.77362937305769	G2_FSHD	FALSE
ENSG00000174306.22	ZHX3	protein_coding	G2_FSHD_vs_G1_Control	protein_coding	0	NA	NA	2412.21398687252	-0.108225858354856	0.674556748730789	NA	NA	NA	NA	NA	NA	NA	NA	0.375745177801929	0.734400621632627	0.709934169956376	G2_FSHD	FALSE
ENSG00000174307.7	PHLDA3	protein_coding	G2_FSHD_vs_G1_Control	protein_coding	0	NA	NA	1642.95164059291	-0.00221963664777923	0.997380236502416	NA	NA	NA	NA	NA	NA	NA	NA	0.472686213313699	0.933412625002121	0.379168857003888	G2_FSHD	FALSE
ENSG00000174325.6	DIRC1	lncRNA	G2_FSHD_vs_G1_Control	non-coding	NA	NA	NA	0.10482682374977	-1.00709110118223	NA	NA	NA	NA	NA	NA	NA	NA	NA	NA	NA	0.963000811321092	G2_FSHD	FALSE
ENSG00000174326.15	SLC16A11	protein_coding	G2_FSHD_vs_G1_Control	protein_coding	0	NA	NA	17.4381458874607	-0.188845776183683	0.835529754912311	NA	NA	NA	NA	NA	NA	NA	NA	0.885614447400249	NA	0.948725985981541	G2_FSHD	FALSE
ENSG00000174327.7	SLC16A13	protein_coding	G2_FSHD_vs_G1_Control	protein_coding	0	NA	NA	17.1888045708112	0.135031573222631	0.891666342321825	NA	NA	NA	NA	NA	NA	NA	NA	0.428533813548898	NA	0.32469579680009	G2_FSHD	FALSE
ENSG00000174332.6	GLIS1	protein_coding	G2_FSHD_vs_G1_Control	protein_coding	0	NA	NA	2.35623538988791	1.17394512170976	NA	NA	NA	NA	NA	NA	NA	NA	NA	NA	NA	0.808274878478954	G2_FSHD	FALSE
ENSG00000174339.3	OR2Y1	protein_coding	G2_FSHD_vs_G1_Control	protein_coding	0	NA	NA	0	NA	NA	NA	NA	NA	NA	NA	NA	NA	NA	NA	NA	NA	G2_FSHD	FALSE
ENSG00000174343.6	CHRNA9	protein_coding	G2_FSHD_vs_G1_Control	protein_coding	0	NA	NA	0.150455930092356	-0.109424673474222	NA	NA	NA	NA	NA	NA	NA	NA	NA	NA	NA	NA	G2_FSHD	FALSE
ENSG00000174348.14	PODN	protein_coding	G2_FSHD_vs_G1_Control	protein_coding	0	NA	NA	822.735489127819	0.503587488352763	0.124659496252234	NA	NA	NA	NA	NA	NA	NA	NA	0.611932496478969	0.826227988281943	0.411797029867049	G2_FSHD	FALSE
ENSG00000174358.16	SLC6A19	protein_coding	G2_FSHD_vs_G1_Control	protein_coding	0	NA	NA	0.0490011619384957	0.211169716678388	NA	NA	NA	NA	NA	NA	NA	NA	NA	NA	NA	NA	G2_FSHD	FALSE
ENSG00000174365.23	SNHG11	lncRNA	G2_FSHD_vs_G1_Control	non-coding	NA	NA	NA	223.966609069545	-0.26407646053442	0.486434193814628	NA	NA	NA	NA	NA	NA	NA	NA	0.494117726375982	0.903953788019268	NA	G2_FSHD	FALSE
ENSG00000174370.13	KCNJ5-AS1	lncRNA	G2_FSHD_vs_G1_Control	non-coding	NA	NA	NA	8.2363080487811	1.518525509519	0.0394103963665315	NA	NA	NA	NA	NA	NA	NA	NA	0.905913081772679	NA	0.358478397985774	G2_FSHD	FALSE
ENSG00000174371.17	EXO1	protein_coding	G2_FSHD_vs_G1_Control	protein_coding	0	NA	NA	2.66851798116028	1.67481451983165	0.36855091401585	NA	NA	NA	NA	NA	NA	NA	NA	NA	NA	NA	G2_FSHD	FALSE
ENSG00000174373.17	RALGAPA1	protein_coding	G2_FSHD_vs_G1_Control	protein_coding	0	NA	NA	719.687306914765	-0.0897647421855366	0.877365422336571	NA	NA	NA	NA	NA	NA	NA	NA	0.467064218896962	0.23838650519973	1.75836693096916e-06	G2_FSHD	FALSE
ENSG00000174384.9	PMS2P6	transcribed_unprocessed_pseudogene	G2_FSHD_vs_G1_Control	non-coding	NA	NA	NA	0	NA	NA	NA	NA	NA	NA	NA	NA	NA	NA	NA	NA	NA	G2_FSHD	FALSE
ENSG00000174403.18	CRMA	lncRNA	G2_FSHD_vs_G1_Control	non-coding	NA	NA	NA	3292.75325942232	-0.595045698883134	0.0149992406980165	NA	NA	NA	NA	NA	NA	NA	NA	0.304981398184993	0.602166754692301	0.592830555338288	G2_FSHD	FALSE
ENSG00000174405.15	LIG4	protein_coding	G2_FSHD_vs_G1_Control	protein_coding	0	NA	NA	713.465791535335	-0.00150633221273043	0.997455574431625	NA	NA	NA	NA	NA	NA	NA	NA	0.0770328528316743	0.871706001072505	0.675701107298584	G2_FSHD	FALSE
ENSG00000174407.16	MIR1-1HG	lncRNA	G2_FSHD_vs_G1_Control	non-coding	NA	NA	NA	20906.318093294	-0.772382598027613	0.0109852163899826	NA	NA	NA	NA	NA	NA	NA	NA	0.00292538839140193	0.0864745068454139	0.0377621468907599	G2_FSHD	FALSE
ENSG00000174408.8	PPIAP24	processed_pseudogene	G2_FSHD_vs_G1_Control	non-coding	NA	NA	NA	0	NA	NA	NA	NA	NA	NA	NA	NA	NA	NA	NA	NA	NA	G2_FSHD	FALSE
ENSG00000174417.3	TRHR	protein_coding	G2_FSHD_vs_G1_Control	protein_coding	0	NA	NA	2.27100371922879	-1.12949751251514	NA	NA	NA	NA	NA	NA	NA	NA	NA	0.886819197240152	NA	0.993644793389955	G2_FSHD	FALSE
ENSG00000174418.7	RPL35P9	processed_pseudogene	G2_FSHD_vs_G1_Control	non-coding	NA	NA	NA	0.0733186069596814	0.211169716678389	NA	NA	NA	NA	NA	NA	NA	NA	NA	NA	NA	NA	G2_FSHD	FALSE
ENSG00000174428.19	GTF2IRD2B	protein_coding	G2_FSHD_vs_G1_Control	protein_coding	0	NA	NA	202.488955120599	-0.322139836734929	0.178592001712807	NA	NA	NA	NA	NA	NA	NA	NA	0.795963470736346	0.904890665986578	0.502832714132943	G2_FSHD	FALSE
ENSG00000174429.4	ABRA	protein_coding	G2_FSHD_vs_G1_Control	protein_coding	0	NA	NA	13817.2265438206	1.57792937902486	0.066283783390168	NA	NA	NA	NA	NA	NA	NA	NA	0.894926274699653	0.956980141273088	0.76988606276214	G2_FSHD	FALSE
ENSG00000174437.18	ATP2A2	protein_coding	G2_FSHD_vs_G1_Control	protein_coding	0	NA	NA	315311.310477648	-0.384114024153244	0.317262644984799	NA	NA	NA	NA	NA	NA	NA	NA	0.121009887089909	0.442949210244104	0.368209167557221	G2_FSHD	FALSE
ENSG00000174442.12	ZWILCH	protein_coding	G2_FSHD_vs_G1_Control	protein_coding	0	NA	NA	182.587818997982	0.022750686677368	0.960556029870226	NA	NA	NA	NA	NA	NA	NA	NA	0.788238438331855	0.768050237303998	0.795901034909764	G2_FSHD	FALSE
ENSG00000174444.15	RPL4	protein_coding	G2_FSHD_vs_G1_Control	protein_coding	0	NA	NA	42667.7558208364	-0.17909863155792	0.63454349808011	NA	NA	NA	NA	NA	NA	NA	NA	0.350604868230376	0.722256621996196	0.422268020248573	G2_FSHD	FALSE
ENSG00000174446.13	SNAPC5	protein_coding	G2_FSHD_vs_G1_Control	protein_coding	0	NA	NA	1413.56150597564	-0.17422602458274	0.420149579766192	NA	NA	NA	NA	NA	NA	NA	NA	0.528863880348799	0.832396720645913	0.511052862635783	G2_FSHD	FALSE
ENSG00000174448.9	STARD6	protein_coding	G2_FSHD_vs_G1_Control	protein_coding	0	NA	NA	0.715644990522369	1.37383797362008	NA	NA	NA	NA	NA	NA	NA	NA	NA	NA	NA	0.96373495794231	G2_FSHD	FALSE
ENSG00000174450.13	GOLGA6L2	protein_coding	G2_FSHD_vs_G1_Control	protein_coding	0	NA	NA	0.645684476526835	-1.9375740056299	NA	NA	NA	NA	NA	NA	NA	NA	NA	NA	NA	NA	G2_FSHD	FALSE
ENSG00000174453.10	VWC2L	protein_coding	G2_FSHD_vs_G1_Control	protein_coding	0	NA	NA	13.6761250282792	-0.677385212916817	0.744392312123577	NA	NA	NA	NA	NA	NA	NA	NA	1	NA	0.582591050698605	G2_FSHD	FALSE
ENSG00000174456.16	C12orf76	protein_coding	G2_FSHD_vs_G1_Control	protein_coding	0	NA	NA	295.371842580491	0.152311606420445	0.636318689206126	NA	NA	NA	NA	NA	NA	NA	NA	0.702132369865628	0.685227411775637	0.657619713235863	G2_FSHD	FALSE
ENSG00000174460.4	ZCCHC12	protein_coding	G2_FSHD_vs_G1_Control	protein_coding	0	NA	NA	0.286553496845481	-0.736821060977708	NA	NA	NA	NA	NA	NA	NA	NA	NA	NA	NA	NA	G2_FSHD	FALSE
ENSG00000174469.23	CNTNAP2	protein_coding	G2_FSHD_vs_G1_Control	protein_coding	0	NA	NA	2.49337161067759	0.759212047866007	NA	NA	NA	NA	NA	NA	NA	NA	NA	0.929948817693629	NA	0.332594836559297	G2_FSHD	FALSE
ENSG00000174473.17	GALNTL6	protein_coding	G2_FSHD_vs_G1_Control	protein_coding	0	NA	NA	8.58264119220518	1.77557443899968	0.235239053166536	NA	NA	NA	NA	NA	NA	NA	NA	0.730760143890537	NA	0.365096506355919	G2_FSHD	FALSE
ENSG00000174482.11	LINGO2	protein_coding	G2_FSHD_vs_G1_Control	protein_coding	0	NA	NA	1.24586782254892	1.97180761276994	NA	NA	NA	NA	NA	NA	NA	NA	NA	NA	NA	0.656147184943246	G2_FSHD	FALSE
ENSG00000174485.16	DENND4A	protein_coding	G2_FSHD_vs_G1_Control	protein_coding	0	NA	NA	872.561657521568	0.135165839796372	0.742910731251781	NA	NA	NA	NA	NA	NA	NA	NA	0.465321218681267	0.278619531969342	0.159951093426874	G2_FSHD	FALSE
ENSG00000174495.12	PPIAP80	processed_pseudogene	G2_FSHD_vs_G1_Control	non-coding	NA	NA	NA	0	NA	NA	NA	NA	NA	NA	NA	NA	NA	NA	NA	NA	NA	G2_FSHD	FALSE
ENSG00000174498.14	IGDCC3	protein_coding	G2_FSHD_vs_G1_Control	protein_coding	0	NA	NA	5.55065734843267	-1.06980307010027	0.492599684875203	NA	NA	NA	NA	NA	NA	NA	NA	0.926210147655073	NA	0.98394032712004	G2_FSHD	FALSE
ENSG00000174500.13	GCSAM	protein_coding	G2_FSHD_vs_G1_Control	protein_coding	0	NA	NA	36.8981636379141	3.80265620019946	NA	NA	NA	NA	NA	NA	NA	NA	NA	0.702760615269985	NA	0.970009700174028	G2_FSHD	FALSE
ENSG00000174501.15	ANKRD36C	protein_coding	G2_FSHD_vs_G1_Control	protein_coding	0	NA	NA	37.2421438715933	-0.403727818518709	0.572865807772711	NA	NA	NA	NA	NA	NA	NA	NA	0.199996898817535	0.59007789342411	0.069505838013732	G2_FSHD	FALSE
ENSG00000174502.19	SLC26A9	protein_coding	G2_FSHD_vs_G1_Control	protein_coding	0	NA	NA	579.298716433914	-1.63929215292296	0.147374694059315	NA	NA	NA	NA	NA	NA	NA	NA	0.625987154280871	0.793938940282071	0.617317673996211	G2_FSHD	FALSE
ENSG00000174514.13	MFSD4A	protein_coding	G2_FSHD_vs_G1_Control	protein_coding	0	NA	NA	67.9542923926145	0.789991113887996	0.292110788494592	NA	NA	NA	NA	NA	NA	NA	NA	0.597121910906638	0.942740258727576	0.531162231950918	G2_FSHD	FALSE
ENSG00000174516.15	PELI3	protein_coding	G2_FSHD_vs_G1_Control	protein_coding	0	NA	NA	418.552158826713	-0.126366999093592	0.733401780553091	NA	NA	NA	NA	NA	NA	NA	NA	0.367284311572388	0.78197773543369	0.522795606348514	G2_FSHD	FALSE
ENSG00000174521.8	TTC9B	protein_coding	G2_FSHD_vs_G1_Control	protein_coding	0	NA	NA	2.40562656797322	-0.369788940424431	NA	NA	NA	NA	NA	NA	NA	NA	NA	0.721222731380587	NA	NA	G2_FSHD	FALSE
ENSG00000174527.11	MYO1H	protein_coding	G2_FSHD_vs_G1_Control	protein_coding	0	NA	NA	7.96273191660135	0.356028578212385	0.721440395650207	NA	NA	NA	NA	NA	NA	NA	NA	0.67821671631837	NA	0.669422328953253	G2_FSHD	FALSE
ENSG00000174529.7	TMEM81	protein_coding	G2_FSHD_vs_G1_Control	protein_coding	0	NA	NA	53.9809641379599	0.20424727815625	0.657010108270367	NA	NA	NA	NA	NA	NA	NA	NA	NA	NA	NA	G2_FSHD	FALSE
ENSG00000174547.13	MRPL11	protein_coding	G2_FSHD_vs_G1_Control	protein_coding	0	NA	NA	1849.74879331876	-0.161140116833895	0.705469756031923	NA	NA	NA	NA	NA	NA	NA	NA	0.770643184721935	0.376119492331445	0.623408204461741	G2_FSHD	FALSE
ENSG00000174562.14	KLK15	protein_coding	G2_FSHD_vs_G1_Control	protein_coding	0	NA	NA	0.0490011619384957	0.211169716678388	NA	NA	NA	NA	NA	NA	NA	NA	NA	NA	NA	NA	G2_FSHD	FALSE
ENSG00000174567.8	GOLT1A	protein_coding	G2_FSHD_vs_G1_Control	protein_coding	0	NA	NA	0.15722962069609	-0.430019063626832	NA	NA	NA	NA	NA	NA	NA	NA	NA	NA	NA	0.912264140254314	G2_FSHD	FALSE
ENSG00000174572.3	RPL10P2	processed_pseudogene	G2_FSHD_vs_G1_Control	non-coding	NA	NA	NA	0.0405674412946017	0.211169716678388	NA	NA	NA	NA	NA	NA	NA	NA	NA	NA	NA	NA	G2_FSHD	FALSE
ENSG00000174574.16	AKIRIN1	protein_coding	G2_FSHD_vs_G1_Control	protein_coding	0	NA	NA	1282.89905193187	-0.141608346020443	0.528443657801471	NA	NA	NA	NA	NA	NA	NA	NA	0.785399066959198	0.842520022441114	0.206086123007426	G2_FSHD	FALSE
ENSG00000174576.11	NPAS4	protein_coding	G2_FSHD_vs_G1_Control	protein_coding	0	NA	NA	3.87427104881856	0.964468056980982	0.318506712785151	NA	NA	NA	NA	NA	NA	NA	NA	0.977361831907362	NA	NA	G2_FSHD	FALSE
ENSG00000174579.5	MSL2	protein_coding	G2_FSHD_vs_G1_Control	protein_coding	0	NA	NA	859.547832795439	-0.221815490115205	0.305382577449225	NA	NA	NA	NA	NA	NA	NA	NA	0.819492226064618	0.932041842852353	0.839531776111048	G2_FSHD	FALSE
ENSG00000174586.11	ZNF497	protein_coding	G2_FSHD_vs_G1_Control	protein_coding	0	NA	NA	33.8527951134895	0.822286114985387	0.0457023297417001	NA	NA	NA	NA	NA	NA	NA	NA	0.285704350706157	NA	0.339061145213627	G2_FSHD	FALSE
ENSG00000174599.5	TRAM1L1	protein_coding	G2_FSHD_vs_G1_Control	protein_coding	0	NA	NA	20.2197083236241	0.306217074430394	0.743123445647314	NA	NA	NA	NA	NA	NA	NA	NA	NA	NA	NA	G2_FSHD	FALSE
ENSG00000174600.14	CMKLR1	protein_coding	G2_FSHD_vs_G1_Control	protein_coding	0	NA	NA	324.499400907763	1.68910965017872	0.000102832649732155	NA	NA	NA	NA	NA	NA	NA	NA	0.847611940255676	0.663147831778878	0.305412493351476	G2_FSHD	FALSE
ENSG00000174606.14	ANGEL2	protein_coding	G2_FSHD_vs_G1_Control	protein_coding	0	NA	NA	826.165038902913	-0.299861315306358	0.290850996325154	NA	NA	NA	NA	NA	NA	NA	NA	0.0192166410569573	0.843495793515005	0.520316613122623	G2_FSHD	FALSE
ENSG00000174607.12	UGT8	protein_coding	G2_FSHD_vs_G1_Control	protein_coding	0	NA	NA	2.33202128893978	-1.2819815778012	NA	NA	NA	NA	NA	NA	NA	NA	NA	0.976929657386238	NA	NA	G2_FSHD	FALSE
ENSG00000174611.12	KY	protein_coding	G2_FSHD_vs_G1_Control	protein_coding	0	NA	NA	1366.158791145	-1.15233075789728	0.077294478057414	NA	NA	NA	NA	NA	NA	NA	NA	0.183560625935722	0.69885712888112	0.458005951990591	G2_FSHD	FALSE
ENSG00000174640.15	SLCO2A1	protein_coding	G2_FSHD_vs_G1_Control	protein_coding	0	NA	NA	58.1871447909471	0.409661766404003	0.466262673148157	NA	NA	NA	NA	NA	NA	NA	NA	0.463893488113634	0.211625712956039	0.234281957307153	G2_FSHD	FALSE
ENSG00000174652.20	ZNF266	protein_coding	G2_FSHD_vs_G1_Control	protein_coding	0	NA	NA	838.757737340515	-0.0102170387818645	0.984659174429716	NA	NA	NA	NA	NA	NA	NA	NA	0.109813663324427	0.49487073673597	0.653938848550667	G2_FSHD	FALSE
ENSG00000174667.4	OR7D4	protein_coding	G2_FSHD_vs_G1_Control	protein_coding	0	NA	NA	0.176705944912447	0.709833770221911	NA	NA	NA	NA	NA	NA	NA	NA	NA	NA	NA	NA	G2_FSHD	FALSE
