## Supplementary Table 6 for "Accelerating discovery and integration from RNA to Protein with *R2T2P*" (part 26 of 59)

gene_id	gene_name	biotype	experiment	gene_biotype	TPM_RNA	TPM_Ribo	baseline_RiboRNA	RNA_baseMean	RNA_log2FC	RNA_padj	Ribo_baseMean	Ribo_log2FC	Ribo_padj	RiboRNA_log2FC	RiboRNA_padj	binsdexRibo_E	binsdexRibo_J	binsdexRibo_I	binsdexRNA_E	binsdexRNA_J	binsdexRNA_I	condition	gene_overlapping_noDE
ENSG00000174669.12	SLC29A2	protein_coding	G2_FSHD_vs_G1_Control	protein_coding	0	NA	NA	4556.37205446738	-0.766895666509029	0.03566743907378	NA	NA	NA	NA	NA	NA	NA	NA	0.703751346480939	0.295661102895521	0.00729026065273157	G2_FSHD	FALSE
ENSG00000174672.16	BRSK2	protein_coding	G2_FSHD_vs_G1_Control	protein_coding	0	NA	NA	16.3751173103788	0.245081993644679	0.843162818652751	NA	NA	NA	NA	NA	NA	NA	NA	0.764877683012151	NA	0.451490037227616	G2_FSHD	FALSE
ENSG00000174677.4	VN1R6P	unitary_pseudogene	G2_FSHD_vs_G1_Control	non-coding	NA	NA	NA	0	NA	NA	NA	NA	NA	NA	NA	NA	NA	NA	NA	NA	NA	G2_FSHD	FALSE
ENSG00000174678.9	FAM47DP	processed_pseudogene	G2_FSHD_vs_G1_Control	non-coding	NA	NA	NA	0.996844612627578	-1.57709822121174	NA	NA	NA	NA	NA	NA	NA	NA	NA	0.903104889152172	NA	NA	G2_FSHD	FALSE
ENSG00000174680.10	GRIK1-AS1	lncRNA	G2_FSHD_vs_G1_Control	non-coding	NA	NA	NA	9.28608392191522	0.112692059445851	0.928530028776629	NA	NA	NA	NA	NA	NA	NA	NA	0.63017964225558	NA	0.693235113500507	G2_FSHD	FALSE
ENSG00000174684.7	B4GAT1	protein_coding	G2_FSHD_vs_G1_Control	protein_coding	0	NA	NA	1024.44615426751	-0.118443619818134	0.687169619918466	NA	NA	NA	NA	NA	NA	NA	NA	0.91517009407361	0.960464248420915	NA	G2_FSHD	FALSE
ENSG00000174695.10	TMEM167A	protein_coding	G2_FSHD_vs_G1_Control	protein_coding	0	NA	NA	1581.02154941337	-0.0343551161024999	0.924686590613591	NA	NA	NA	NA	NA	NA	NA	NA	0.559256886692438	0.681048140140458	0.767166998952007	G2_FSHD	FALSE
ENSG00000174697.5	LEP	protein_coding	G2_FSHD_vs_G1_Control	protein_coding	0	NA	NA	102.947230319844	3.67053468183985	0.0315991764366325	NA	NA	NA	NA	NA	NA	NA	NA	0.823879834159427	0.941182017550292	0.765182218021174	G2_FSHD	FALSE
ENSG00000174705.13	SH3PXD2B	protein_coding	G2_FSHD_vs_G1_Control	protein_coding	0	NA	NA	205.648992762272	0.929792399055946	0.000141034408317259	NA	NA	NA	NA	NA	NA	NA	NA	0.335600768952836	0.15718289829038	0.797251318791752	G2_FSHD	FALSE
ENSG00000174715.7	PPIAP72	processed_pseudogene	G2_FSHD_vs_G1_Control	non-coding	NA	NA	NA	0.707309445385091	-2.77279860333693	NA	NA	NA	NA	NA	NA	NA	NA	NA	NA	NA	NA	G2_FSHD	FALSE
ENSG00000174718.12	RESF1	protein_coding	G2_FSHD_vs_G1_Control	protein_coding	0	NA	NA	953.883504838388	0.306706774234797	0.357184625589924	NA	NA	NA	NA	NA	NA	NA	NA	0.717113008518487	0.82783410534524	0.854234368994532	G2_FSHD	FALSE
ENSG00000174720.18	LARP7	protein_coding	G2_FSHD_vs_G1_Control	protein_coding	0	NA	NA	1443.37266213485	-0.237367266476998	0.25562173061506	NA	NA	NA	NA	NA	NA	NA	NA	0.163489686260868	0.234809692224361	0.34881582136937	G2_FSHD	FALSE
ENSG00000174721.10	FGFBP3	protein_coding	G2_FSHD_vs_G1_Control	protein_coding	0	NA	NA	70.9014365548507	0.0799136240431461	0.89521346979315	NA	NA	NA	NA	NA	NA	NA	NA	0.853937917230629	NA	NA	G2_FSHD	FALSE
ENSG00000174738.14	NR1D2	protein_coding	G2_FSHD_vs_G1_Control	protein_coding	0	NA	NA	4764.07480291751	-0.607599477571423	0.113870367536064	NA	NA	NA	NA	NA	NA	NA	NA	0.296129828580352	0.775209272248995	0.833104079616673	G2_FSHD	FALSE
ENSG00000174740.8	PABPC5	protein_coding	G2_FSHD_vs_G1_Control	protein_coding	0	NA	NA	27.8016784668029	0.620052050815396	0.166282637331059	NA	NA	NA	NA	NA	NA	NA	NA	0.646318212107055	NA	0.824444154535687	G2_FSHD	FALSE
ENSG00000174744.14	BRMS1	protein_coding	G2_FSHD_vs_G1_Control	protein_coding	0	NA	NA	432.328621706201	0.102106044130839	0.776294166214553	NA	NA	NA	NA	NA	NA	NA	NA	0.538597193335706	0.682001311928998	0.697048779410369	G2_FSHD	FALSE
ENSG00000174748.22	RPL15	protein_coding	G2_FSHD_vs_G1_Control	protein_coding	0	NA	NA	13070.6024518308	-0.014827358221709	0.976557695325643	NA	NA	NA	NA	NA	NA	NA	NA	0.181864814060281	0.715788505687757	0.786577298657193	G2_FSHD	FALSE
ENSG00000174749.6	FAM241A	protein_coding	G2_FSHD_vs_G1_Control	protein_coding	0	NA	NA	649.244953818016	0.38452521947026	0.358331318044942	NA	NA	NA	NA	NA	NA	NA	NA	0.93329048591437	0.895620026362564	0.89125455159509	G2_FSHD	FALSE
ENSG00000174775.18	HRAS	protein_coding	G2_FSHD_vs_G1_Control	protein_coding	0	NA	NA	1070.30189451481	-0.00333937232177636	0.99320374515311	NA	NA	NA	NA	NA	NA	NA	NA	0.513080770998707	0.752453300301798	0.830432467513791	G2_FSHD	FALSE
ENSG00000174776.12	WDR49	protein_coding	G2_FSHD_vs_G1_Control	protein_coding	0	NA	NA	2.88033673451098	-0.169044342724423	0.945487609040873	NA	NA	NA	NA	NA	NA	NA	NA	0.903500640173812	NA	0.935520786272508	G2_FSHD	FALSE
ENSG00000174780.17	SRP72	protein_coding	G2_FSHD_vs_G1_Control	protein_coding	0	NA	NA	1782.91559283127	0.0168569197553826	0.958363875440256	NA	NA	NA	NA	NA	NA	NA	NA	0.390614970627918	0.617662263064561	0.639448353954579	G2_FSHD	FALSE
ENSG00000174788.10	PCP2	protein_coding	G2_FSHD_vs_G1_Control	protein_coding	0	NA	NA	2.10857632736899	-0.920077623759798	NA	NA	NA	NA	NA	NA	NA	NA	NA	0.976275898720869	NA	NA	G2_FSHD	FALSE
ENSG00000174791.11	RIN1	protein_coding	G2_FSHD_vs_G1_Control	protein_coding	0	NA	NA	112.437360803032	0.636699999047082	0.106745253501856	NA	NA	NA	NA	NA	NA	NA	NA	0.351242646299445	0.685520588361607	0.932743114304776	G2_FSHD	FALSE
ENSG00000174792.11	ODAPH	protein_coding	G2_FSHD_vs_G1_Control	protein_coding	0	NA	NA	8.93785089252705	-0.364738480524706	0.775478885460183	NA	NA	NA	NA	NA	NA	NA	NA	0.778820062293112	NA	0.89446719915382	G2_FSHD	FALSE
ENSG00000174796.12	THAP6	protein_coding	G2_FSHD_vs_G1_Control	protein_coding	0	NA	NA	711.838536090338	-0.291281943290579	0.17824679293396	NA	NA	NA	NA	NA	NA	NA	NA	0.429654415666503	0.877881534787704	0.485974749479422	G2_FSHD	FALSE
ENSG00000174799.12	CEP135	protein_coding	G2_FSHD_vs_G1_Control	protein_coding	0	NA	NA	132.820387506812	0.0998264101263071	0.868944584851674	NA	NA	NA	NA	NA	NA	NA	NA	0.244014724654172	0.397107530682917	0.795172525499372	G2_FSHD	FALSE
ENSG00000174804.4	FZD4	protein_coding	G2_FSHD_vs_G1_Control	protein_coding	0	NA	NA	2744.90432008015	0.267670388650819	0.270106800065247	NA	NA	NA	NA	NA	NA	NA	NA	0.907302519889133	0.99779456328808	0.989119563829617	G2_FSHD	FALSE
ENSG00000174807.4	CD248	protein_coding	G2_FSHD_vs_G1_Control	protein_coding	0	NA	NA	670.986618831285	1.27224155410785	0.000640520272297703	NA	NA	NA	NA	NA	NA	NA	NA	NA	NA	NA	G2_FSHD	FALSE
ENSG00000174808.12	BTC	protein_coding	G2_FSHD_vs_G1_Control	protein_coding	0	NA	NA	21.8086866828782	0.391262851794532	0.749061132291425	NA	NA	NA	NA	NA	NA	NA	NA	0.552231879143678	NA	0.795195195519029	G2_FSHD	FALSE
ENSG00000174827.14	PDZK1	protein_coding	G2_FSHD_vs_G1_Control	protein_coding	0	NA	NA	5.91740974013021	-0.261201950567886	0.882349813601812	NA	NA	NA	NA	NA	NA	NA	NA	0.838221854466643	NA	0.339302232725612	G2_FSHD	FALSE
ENSG00000174837.15	ADGRE1	protein_coding	G2_FSHD_vs_G1_Control	protein_coding	0	NA	NA	11.2666719341837	1.3017501148125	0.297886083363888	NA	NA	NA	NA	NA	NA	NA	NA	0.857448335044423	NA	0.932178056868876	G2_FSHD	FALSE
ENSG00000174839.13	DENND6A	protein_coding	G2_FSHD_vs_G1_Control	protein_coding	0	NA	NA	556.160011937831	-0.00669187087903499	0.988283929668895	NA	NA	NA	NA	NA	NA	NA	NA	0.657042085086959	0.24505368568629	0.529804729127435	G2_FSHD	FALSE
ENSG00000174840.10	PDE12	protein_coding	G2_FSHD_vs_G1_Control	protein_coding	0	NA	NA	799.069090125709	0.110329498210892	0.736724247080146	NA	NA	NA	NA	NA	NA	NA	NA	0.538499738950234	0.548455623768023	0.412671957315405	G2_FSHD	FALSE
ENSG00000174842.17	GLMN	protein_coding	G2_FSHD_vs_G1_Control	protein_coding	0	NA	NA	243.551270143231	-0.0837322648526473	0.862411023552995	NA	NA	NA	NA	NA	NA	NA	NA	0.354338747608137	0.167316628608152	0.210012323228084	G2_FSHD	FALSE
ENSG00000174844.15	DNAH12	protein_coding	G2_FSHD_vs_G1_Control	protein_coding	0	NA	NA	14.6728457344293	-0.605530198156784	0.555409180339932	NA	NA	NA	NA	NA	NA	NA	NA	0.5233184279948	NA	0.357237171010168	G2_FSHD	FALSE
ENSG00000174851.17	YIF1A	protein_coding	G2_FSHD_vs_G1_Control	protein_coding	0	NA	NA	1314.14998267099	-0.0297346467651452	0.95074042782564	NA	NA	NA	NA	NA	NA	NA	NA	0.0855175396790551	0.444196292533608	0.873330491993367	G2_FSHD	FALSE
ENSG00000174871.11	CNIH2	protein_coding	G2_FSHD_vs_G1_Control	protein_coding	0	NA	NA	7.336378039104	0.533954742567397	0.581347319309477	NA	NA	NA	NA	NA	NA	NA	NA	0.561891855725024	NA	0.777473271468106	G2_FSHD	FALSE
ENSG00000174876.17	AMY1B	protein_coding	G2_FSHD_vs_G1_Control	protein_coding	0	NA	NA	0	NA	NA	NA	NA	NA	NA	NA	NA	NA	NA	NA	NA	NA	G2_FSHD	FALSE
ENSG00000174885.13	NLRP6	protein_coding	G2_FSHD_vs_G1_Control	protein_coding	0	NA	NA	5.04007031033547	-0.602521290367148	0.771657793887479	NA	NA	NA	NA	NA	NA	NA	NA	0.853147973988191	NA	NA	G2_FSHD	FALSE
ENSG00000174891.14	RSRC1	protein_coding	G2_FSHD_vs_G1_Control	protein_coding	0	NA	NA	412.541873165484	-0.124426675417524	0.604126034058101	NA	NA	NA	NA	NA	NA	NA	NA	0.227685888103967	0.790308364273743	0.535057337548593	G2_FSHD	FALSE
ENSG00000174898.16	CATSPERD	protein_coding	G2_FSHD_vs_G1_Control	protein_coding	0	NA	NA	0.120056843420659	-1.00709110118223	NA	NA	NA	NA	NA	NA	NA	NA	NA	NA	NA	NA	G2_FSHD	FALSE
ENSG00000174914.3	OR9G1	protein_coding	G2_FSHD_vs_G1_Control	protein_coding	0	NA	NA	0	NA	NA	NA	NA	NA	NA	NA	NA	NA	NA	NA	NA	NA	G2_FSHD	FALSE
ENSG00000174915.12	PTDSS2	protein_coding	G2_FSHD_vs_G1_Control	protein_coding	0	NA	NA	764.140041892209	0.00387336973656456	0.990514931498203	NA	NA	NA	NA	NA	NA	NA	NA	0.367786277240497	0.556108323335026	0.812834009260745	G2_FSHD	FALSE
ENSG00000174917.9	MICOS13	protein_coding	G2_FSHD_vs_G1_Control	protein_coding	0	NA	NA	2281.00187268713	-0.0572417279073203	0.925066139234703	NA	NA	NA	NA	NA	NA	NA	NA	0.277632570339656	0.471776824494184	0.856880908176721	G2_FSHD	FALSE
ENSG00000174930.4	VN2R1P	unitary_pseudogene	G2_FSHD_vs_G1_Control	non-coding	NA	NA	NA	0	NA	NA	NA	NA	NA	NA	NA	NA	NA	NA	NA	NA	NA	G2_FSHD	FALSE
ENSG00000174937.5	OR5M3	protein_coding	G2_FSHD_vs_G1_Control	protein_coding	0	NA	NA	0	NA	NA	NA	NA	NA	NA	NA	NA	NA	NA	NA	NA	NA	G2_FSHD	FALSE
ENSG00000174938.15	SEZ6L2	protein_coding	G2_FSHD_vs_G1_Control	protein_coding	0	NA	NA	44.3278177112175	0.436275726613907	0.3632731356736	NA	NA	NA	NA	NA	NA	NA	NA	0.403938650322795	0.748296808546636	0.862767257597133	G2_FSHD	FALSE
ENSG00000174939.11	ASPHD1	protein_coding	G2_FSHD_vs_G1_Control	protein_coding	0	NA	NA	9.49304128514751	0.693469829056002	0.436709366119015	NA	NA	NA	NA	NA	NA	NA	NA	0.779487856085136	NA	0.500069995118534	G2_FSHD	FALSE
ENSG00000174943.11	KCTD13	protein_coding	G2_FSHD_vs_G1_Control	protein_coding	0	NA	NA	180.614210000377	0.187972012806971	0.639500078224946	NA	NA	NA	NA	NA	NA	NA	NA	0.489727386018126	0.615153262407947	0.757562397830267	G2_FSHD	FALSE
ENSG00000174944.9	P2RY14	protein_coding	G2_FSHD_vs_G1_Control	protein_coding	0	NA	NA	183.688800807386	0.9242376192892	0.00912269985211066	NA	NA	NA	NA	NA	NA	NA	NA	0.181864814060281	0.720768426111237	0.679021886635193	G2_FSHD	FALSE
ENSG00000174945.14	AMZ1	protein_coding	G2_FSHD_vs_G1_Control	protein_coding	0	NA	NA	1.68635927276003	1.79811990433271	NA	NA	NA	NA	NA	NA	NA	NA	NA	NA	NA	0.703248684745563	G2_FSHD	FALSE
ENSG00000174946.7	GPR171	protein_coding	G2_FSHD_vs_G1_Control	protein_coding	0	NA	NA	9.94620014801306	1.80697849918549	0.0679427716496422	NA	NA	NA	NA	NA	NA	NA	NA	0.852023561397244	NA	0.85166027387283	G2_FSHD	FALSE
ENSG00000174950.11	CD164L2	protein_coding	G2_FSHD_vs_G1_Control	protein_coding	0	NA	NA	0	NA	NA	NA	NA	NA	NA	NA	NA	NA	NA	NA	NA	NA	G2_FSHD	FALSE
ENSG00000174951.12	FUT1	protein_coding	G2_FSHD_vs_G1_Control	protein_coding	0	NA	NA	121.842429202574	-0.223101924661128	0.605807926098849	NA	NA	NA	NA	NA	NA	NA	NA	0.62822756882298	1	0.325158218269848	G2_FSHD	FALSE
ENSG00000174953.14	DHX36	protein_coding	G2_FSHD_vs_G1_Control	protein_coding	0	NA	NA	1912.97037480354	-0.153618232506432	0.585987920776452	NA	NA	NA	NA	NA	NA	NA	NA	0.359918232866681	0.235280216066759	0.315020855181491	G2_FSHD	FALSE
ENSG00000174957.1	OR5J2	protein_coding	G2_FSHD_vs_G1_Control	protein_coding	0	NA	NA	0	NA	NA	NA	NA	NA	NA	NA	NA	NA	NA	NA	NA	NA	G2_FSHD	FALSE
ENSG00000174963.18	ZIC4	protein_coding	G2_FSHD_vs_G1_Control	protein_coding	0	NA	NA	112.969099053465	-0.687028702073084	0.141534424480422	NA	NA	NA	NA	NA	NA	NA	NA	0.717755309518354	NA	0.373645837714788	G2_FSHD	FALSE
ENSG00000174970.5	OR10AG1	protein_coding	G2_FSHD_vs_G1_Control	protein_coding	0	NA	NA	0	NA	NA	NA	NA	NA	NA	NA	NA	NA	NA	NA	NA	NA	G2_FSHD	FALSE
ENSG00000174977.8	PAIP1P2	processed_pseudogene	G2_FSHD_vs_G1_Control	non-coding	NA	NA	NA	76.4250805475223	-0.0451516999708113	0.9412544838137	NA	NA	NA	NA	NA	NA	NA	NA	NA	NA	NA	G2_FSHD	FALSE
ENSG00000174982.4	OR4S2	protein_coding	G2_FSHD_vs_G1_Control	protein_coding	0	NA	NA	0	NA	NA	NA	NA	NA	NA	NA	NA	NA	NA	NA	NA	NA	G2_FSHD	FALSE
ENSG00000174989.14	FBXW8	protein_coding	G2_FSHD_vs_G1_Control	protein_coding	0	NA	NA	415.578977318509	-0.361946223243469	0.105622402120336	NA	NA	NA	NA	NA	NA	NA	NA	0.148056049884214	0.763058987768942	0.598975353540395	G2_FSHD	FALSE
ENSG00000174990.8	CA5A	protein_coding	G2_FSHD_vs_G1_Control	protein_coding	0	NA	NA	1.54842830997	0.759224370291679	NA	NA	NA	NA	NA	NA	NA	NA	NA	1	NA	0.936102856703278	G2_FSHD	FALSE
ENSG00000174992.8	ZG16	protein_coding	G2_FSHD_vs_G1_Control	protein_coding	0	NA	NA	0.101021956540193	-0.109424673474222	NA	NA	NA	NA	NA	NA	NA	NA	NA	NA	NA	NA	G2_FSHD	FALSE
ENSG00000174996.12	KLC2	protein_coding	G2_FSHD_vs_G1_Control	protein_coding	0	NA	NA	1137.88097482543	0.218355115461606	0.36855091401585	NA	NA	NA	NA	NA	NA	NA	NA	0.717851631504108	0.625042280207932	0.530646430505236	G2_FSHD	FALSE
ENSG00000175003.15	SLC22A1	protein_coding	G2_FSHD_vs_G1_Control	protein_coding	0	NA	NA	16.6581011173246	-0.643874795340089	0.276738979409866	NA	NA	NA	NA	NA	NA	NA	NA	0.655306231086928	0.790308364273743	0.521508825940908	G2_FSHD	FALSE
ENSG00000175018.13	TEX36	protein_coding	G2_FSHD_vs_G1_Control	protein_coding	0	NA	NA	0	NA	NA	NA	NA	NA	NA	NA	NA	NA	NA	NA	NA	0.986693200345536	G2_FSHD	FALSE
ENSG00000175040.6	CHST2	protein_coding	G2_FSHD_vs_G1_Control	protein_coding	0	NA	NA	109.504616797464	0.504818711878473	0.237701719905449	NA	NA	NA	NA	NA	NA	NA	NA	0.939433008821216	NA	NA	G2_FSHD	FALSE
ENSG00000175048.17	ZDHHC14	protein_coding	G2_FSHD_vs_G1_Control	protein_coding	0	NA	NA	414.222627589557	0.0948815430653328	0.868965445586049	NA	NA	NA	NA	NA	NA	NA	NA	0.0663387721942008	0.391591219089942	0.179521585017368	G2_FSHD	FALSE
ENSG00000175054.16	ATR	protein_coding	G2_FSHD_vs_G1_Control	protein_coding	0	NA	NA	477.522014070263	0.0388786085240151	0.934652790912773	NA	NA	NA	NA	NA	NA	NA	NA	0.0297919511283432	0.117635646764486	0.120573688685936	G2_FSHD	FALSE
ENSG00000175061.21	SNHG29	lncRNA	G2_FSHD_vs_G1_Control	non-coding	NA	NA	NA	4609.84638800603	0.0387400212295141	0.932706290101086	NA	NA	NA	NA	NA	NA	NA	NA	0.559105128090096	0.326719582857459	0.523212906170153	G2_FSHD	FALSE
ENSG00000175063.17	UBE2C	protein_coding	G2_FSHD_vs_G1_Control	protein_coding	0	NA	NA	6.66497519125911	1.11320198318652	0.162369954970165	NA	NA	NA	NA	NA	NA	NA	NA	0.775708799389692	NA	1	G2_FSHD	FALSE
ENSG00000175065.12	DSG4	protein_coding	G2_FSHD_vs_G1_Control	protein_coding	0	NA	NA	0.264075126799361	-1.76892997788321	NA	NA	NA	NA	NA	NA	NA	NA	NA	NA	NA	NA	G2_FSHD	FALSE
ENSG00000175066.16	GK5	protein_coding	G2_FSHD_vs_G1_Control	protein_coding	0	NA	NA	662.29640893981	-0.184713729984245	0.645864646138824	NA	NA	NA	NA	NA	NA	NA	NA	0.410122425137482	0.589786785652997	0.81904464833041	G2_FSHD	FALSE
ENSG00000175073.8	VCPIP1	protein_coding	G2_FSHD_vs_G1_Control	protein_coding	0	NA	NA	797.085048757551	-0.0773072082590995	0.821737526197789	NA	NA	NA	NA	NA	NA	NA	NA	0.720714251718072	0.568994711024117	0.974616449849478	G2_FSHD	FALSE
ENSG00000175077.6	RTP1	protein_coding	G2_FSHD_vs_G1_Control	protein_coding	0	NA	NA	0.902598944246799	0.853308268846394	NA	NA	NA	NA	NA	NA	NA	NA	NA	NA	NA	NA	G2_FSHD	FALSE
ENSG00000175084.13	DES	protein_coding	G2_FSHD_vs_G1_Control	protein_coding	0	NA	NA	612597.30483423	-0.0300782274596828	0.950078648249965	NA	NA	NA	NA	NA	NA	NA	NA	0.73403165619741	0.838009646996332	0.76692248437777	G2_FSHD	FALSE
ENSG00000175087.10	PDIK1L	protein_coding	G2_FSHD_vs_G1_Control	protein_coding	0	NA	NA	448.655370301865	-0.448829251163498	0.357679714666587	NA	NA	NA	NA	NA	NA	NA	NA	0.234119402599682	0.932968690420479	0.20306604437866	G2_FSHD	FALSE
ENSG00000175093.5	SPSB4	protein_coding	G2_FSHD_vs_G1_Control	protein_coding	0	NA	NA	86.4717092519566	0.40360118220748	0.525877669548177	NA	NA	NA	NA	NA	NA	NA	NA	0.933381268719028	1	0.759632952497928	G2_FSHD	FALSE
ENSG00000175104.15	TRAF6	protein_coding	G2_FSHD_vs_G1_Control	protein_coding	0	NA	NA	615.428727730915	-0.0163701324375355	0.952161688764246	NA	NA	NA	NA	NA	NA	NA	NA	0.166612655734139	0.661283614655814	0.514718147364452	G2_FSHD	FALSE
ENSG00000175105.8	ZNF654	protein_coding	G2_FSHD_vs_G1_Control	protein_coding	0	NA	NA	541.552656551869	-0.264227687761221	0.383056030906921	NA	NA	NA	NA	NA	NA	NA	NA	0.619476276402026	0.510533008519892	0.933063654784016	G2_FSHD	FALSE
ENSG00000175106.17	TVP23C	protein_coding	G2_FSHD_vs_G1_Control	protein_coding	0	NA	NA	62.6281325910628	0.467067960940066	0.234773069837012	NA	NA	NA	NA	NA	NA	NA	NA	0.595568908612148	0.831494965004893	0.285147345236339	G2_FSHD	FALSE
ENSG00000175110.14	MRPS22	protein_coding	G2_FSHD_vs_G1_Control	protein_coding	0	NA	NA	3155.47170507644	-0.0694459464682663	0.832489382255427	NA	NA	NA	NA	NA	NA	NA	NA	0.0738265795252794	0.886218179074436	0.846293351120339	G2_FSHD	FALSE
ENSG00000175115.13	PACS1	protein_coding	G2_FSHD_vs_G1_Control	protein_coding	0	NA	NA	1403.99570007522	0.133081871598245	0.665063189602936	NA	NA	NA	NA	NA	NA	NA	NA	0.240029961602875	0.10470815732258	0.439705704460164	G2_FSHD	FALSE
ENSG00000175121.12	WFDC5	protein_coding	G2_FSHD_vs_G1_Control	protein_coding	0	NA	NA	0	NA	NA	NA	NA	NA	NA	NA	NA	NA	NA	NA	NA	NA	G2_FSHD	FALSE
ENSG00000175130.7	MARCKSL1	protein_coding	G2_FSHD_vs_G1_Control	protein_coding	0	NA	NA	278.723072752875	0.801242548592439	0.00653783408698662	NA	NA	NA	NA	NA	NA	NA	NA	0.91458240425001	0.975077785532887	NA	G2_FSHD	FALSE
ENSG00000175137.11	SH3BP5L	protein_coding	G2_FSHD_vs_G1_Control	protein_coding	0	NA	NA	1838.77952260247	-0.105080243379409	0.625162231453227	NA	NA	NA	NA	NA	NA	NA	NA	0.664992296991159	0.892177987942931	0.706587497322929	G2_FSHD	FALSE
ENSG00000175143.5	OR2T1	protein_coding	G2_FSHD_vs_G1_Control	protein_coding	0	NA	NA	0	NA	NA	NA	NA	NA	NA	NA	NA	NA	NA	NA	NA	NA	G2_FSHD	FALSE
ENSG00000175155.11	YPEL2	protein_coding	G2_FSHD_vs_G1_Control	protein_coding	0	NA	NA	1913.22411084869	-0.160395587810457	0.708344129979827	NA	NA	NA	NA	NA	NA	NA	NA	0.507749538328677	0.683755886858829	0.423122768664342	G2_FSHD	FALSE
ENSG00000175161.14	CADM2	protein_coding	G2_FSHD_vs_G1_Control	protein_coding	0	NA	NA	538.521533349554	-0.256950249351992	0.668077826274793	NA	NA	NA	NA	NA	NA	NA	NA	0.160527607656911	0.140505314417621	0.0274890019604882	G2_FSHD	FALSE
ENSG00000175164.16	ABO	protein_coding	G2_FSHD_vs_G1_Control	protein_coding	0	NA	NA	157.316180762229	-0.368495180931307	0.420167694185225	NA	NA	NA	NA	NA	NA	NA	NA	0.540203198462426	0.833419170857695	0.823009564847203	G2_FSHD	FALSE
ENSG00000175166.17	PSMD2	protein_coding	G2_FSHD_vs_G1_Control	protein_coding	0	NA	NA	12036.5824875822	-0.0543021181814341	0.810955400275625	NA	NA	NA	NA	NA	NA	NA	NA	0.0996712577498759	0.229662267130572	0.481074137857149	G2_FSHD	FALSE
ENSG00000175170.17	FAM182B	lncRNA	G2_FSHD_vs_G1_Control	non-coding	NA	NA	NA	20.7721165391344	0.323558155131959	0.698387502587005	NA	NA	NA	NA	NA	NA	NA	NA	0.719791691831518	NA	0.387455671165487	G2_FSHD	FALSE
ENSG00000175175.6	PPM1E	protein_coding	G2_FSHD_vs_G1_Control	protein_coding	0	NA	NA	10.5042884119652	0.439647289477256	0.623652862606055	NA	NA	NA	NA	NA	NA	NA	NA	0.949130846725294	NA	0.754776184687569	G2_FSHD	FALSE
ENSG00000175182.15	FAM131A	protein_coding	G2_FSHD_vs_G1_Control	protein_coding	0	NA	NA	592.537711615089	0.168385609050126	0.50781251768321	NA	NA	NA	NA	NA	NA	NA	NA	0.163828874224315	0.660282175634164	0.532129884966432	G2_FSHD	FALSE
ENSG00000175183.10	CSRP2	protein_coding	G2_FSHD_vs_G1_Control	protein_coding	0	NA	NA	208.436842289258	0.265656162536533	0.369772467692862	NA	NA	NA	NA	NA	NA	NA	NA	0.262172398952191	0.278050347153544	0.653881042126369	G2_FSHD	FALSE
ENSG00000175189.4	INHBC	protein_coding	G2_FSHD_vs_G1_Control	protein_coding	0	NA	NA	2.37531617107279	0.0611404396416868	NA	NA	NA	NA	NA	NA	NA	NA	NA	0.707808355921574	NA	0.790620867644455	G2_FSHD	FALSE
ENSG00000175197.13	DDIT3	protein_coding	G2_FSHD_vs_G1_Control	protein_coding	0	NA	NA	996.461420781229	0.0254895986865957	0.967098062531862	NA	NA	NA	NA	NA	NA	NA	NA	0.660286230573453	0.796232090936541	0.223746733254386	G2_FSHD	FALSE
ENSG00000175198.17	PCCA	protein_coding	G2_FSHD_vs_G1_Control	protein_coding	0	NA	NA	772.234661146442	-0.0342458528700236	0.918203949008133	NA	NA	NA	NA	NA	NA	NA	NA	0.395110199511722	0.640611843384881	0.233622894412021	G2_FSHD	FALSE
ENSG00000175202.6	HIGD2B	protein_coding	G2_FSHD_vs_G1_Control	protein_coding	0	NA	NA	0	NA	NA	NA	NA	NA	NA	NA	NA	NA	NA	NA	NA	NA	G2_FSHD	FALSE
ENSG00000175203.17	DCTN2	protein_coding	G2_FSHD_vs_G1_Control	protein_coding	0	NA	NA	4111.9176321525	0.15083179200983	0.595765227204193	NA	NA	NA	NA	NA	NA	NA	NA	0.0906473962816734	0.0956540040175128	0.652718003216357	G2_FSHD	FALSE
ENSG00000175206.11	NPPA	protein_coding	G2_FSHD_vs_G1_Control	protein_coding	0	NA	NA	21.0791692172352	-0.710141970518798	0.407557906517208	NA	NA	NA	NA	NA	NA	NA	NA	0.66145439178188	0.742880065711666	0.638547119001516	G2_FSHD	FALSE
ENSG00000175213.3	ZNF408	protein_coding	G2_FSHD_vs_G1_Control	protein_coding	0	NA	NA	258.7212771016	0.0134748689769877	0.979754029727883	NA	NA	NA	NA	NA	NA	NA	NA	0.611919923135441	0.819838090441374	0.454181413664967	G2_FSHD	FALSE
ENSG00000175215.11	CTDSP2	protein_coding	G2_FSHD_vs_G1_Control	protein_coding	0	NA	NA	6050.6567261001	-0.162330960232955	0.445790189574144	NA	NA	NA	NA	NA	NA	NA	NA	0.623266952211446	0.76583425223801	0.276132855753228	G2_FSHD	FALSE
ENSG00000175216.15	CKAP5	protein_coding	G2_FSHD_vs_G1_Control	protein_coding	0	NA	NA	4078.22783715487	-0.108790750448987	0.762483248957355	NA	NA	NA	NA	NA	NA	NA	NA	0.0885596180700267	0.125327557429507	0.374468687608262	G2_FSHD	FALSE
ENSG00000175220.12	ARHGAP1	protein_coding	G2_FSHD_vs_G1_Control	protein_coding	0	NA	NA	1095.60267243939	0.648796582502236	0.00108059418392776	NA	NA	NA	NA	NA	NA	NA	NA	0.710099260549812	0.325158218269848	0.623307538295775	G2_FSHD	FALSE
ENSG00000175221.16	MED16	protein_coding	G2_FSHD_vs_G1_Control	protein_coding	0	NA	NA	1074.42561541064	0.16711328524431	0.608543988654257	NA	NA	NA	NA	NA	NA	NA	NA	0.525488025865611	0.469234658149056	0.376230638564407	G2_FSHD	FALSE
ENSG00000175224.17	ATG13	protein_coding	G2_FSHD_vs_G1_Control	protein_coding	0	NA	NA	1456.20725522497	-0.0763424946807886	0.738016194465342	NA	NA	NA	NA	NA	NA	NA	NA	0.456768459791614	0.151090746889855	0.434350529826824	G2_FSHD	FALSE
ENSG00000175229.7	GAL3ST3	protein_coding	G2_FSHD_vs_G1_Control	protein_coding	0	NA	NA	38.4308265383563	0.221384698812914	0.860988218294541	NA	NA	NA	NA	NA	NA	NA	NA	0.636167227162202	1	0.656455583854856	G2_FSHD	FALSE
ENSG00000175262.15	C1orf127	protein_coding	G2_FSHD_vs_G1_Control	protein_coding	0	NA	NA	700.588822818459	-0.700539819442757	0.255902913561858	NA	NA	NA	NA	NA	NA	NA	NA	0.000956064378985158	0.766385742400261	0.200667811296744	G2_FSHD	FALSE
ENSG00000175264.8	CHST1	protein_coding	G2_FSHD_vs_G1_Control	protein_coding	0	NA	NA	111.38487243174	0.597475063181811	0.226929829855117	NA	NA	NA	NA	NA	NA	NA	NA	0.832747561873696	0.875859433114248	0.945772907149005	G2_FSHD	FALSE
ENSG00000175265.19	GOLGA8A	protein_coding	G2_FSHD_vs_G1_Control	protein_coding	0	NA	NA	816.735608576235	0.174953909968493	0.714920063089823	NA	NA	NA	NA	NA	NA	NA	NA	0.619226609193234	0.229299089571815	0.761717470931901	G2_FSHD	FALSE
ENSG00000175267.15	VWA3A	protein_coding	G2_FSHD_vs_G1_Control	protein_coding	0	NA	NA	7.83366009079305	-0.618350046371407	0.613894794617666	NA	NA	NA	NA	NA	NA	NA	NA	0.764567010451191	NA	0.970373458817751	G2_FSHD	FALSE
ENSG00000175274.19	TP53I11	protein_coding	G2_FSHD_vs_G1_Control	protein_coding	0	NA	NA	652.132025860209	0.672490339661596	0.0528899497735775	NA	NA	NA	NA	NA	NA	NA	NA	0.0440116668774175	0.851315202870591	0.340348164859114	G2_FSHD	FALSE
ENSG00000175283.8	DOLK	protein_coding	G2_FSHD_vs_G1_Control	protein_coding	0	NA	NA	268.958953586438	0.00767951525603024	0.986076874883138	NA	NA	NA	NA	NA	NA	NA	NA	NA	NA	NA	G2_FSHD	FALSE
ENSG00000175287.19	PHYHD1	protein_coding	G2_FSHD_vs_G1_Control	protein_coding	0	NA	NA	494.605661240744	0.0970421528806857	0.848020524528201	NA	NA	NA	NA	NA	NA	NA	NA	0.287906435529566	0.221496605096933	0.515222659384163	G2_FSHD	FALSE
ENSG00000175294.6	CATSPER1	protein_coding	G2_FSHD_vs_G1_Control	protein_coding	0	NA	NA	10.2161623307455	0.108107766575824	0.946695459707745	NA	NA	NA	NA	NA	NA	NA	NA	0.685938501601215	NA	0.745236364902541	G2_FSHD	FALSE
ENSG00000175302.5	ANKRD30BP1	unprocessed_pseudogene	G2_FSHD_vs_G1_Control	non-coding	NA	NA	NA	0	NA	NA	NA	NA	NA	NA	NA	NA	NA	NA	NA	NA	NA	G2_FSHD	FALSE
ENSG00000175309.15	PHYKPL	protein_coding	G2_FSHD_vs_G1_Control	protein_coding	0	NA	NA	1304.48870138672	0.319671444679066	0.00889469922280339	NA	NA	NA	NA	NA	NA	NA	NA	0.159170210557781	0.826492974132905	0.760471930139579	G2_FSHD	FALSE
ENSG00000175311.7	ANKS4B	protein_coding	G2_FSHD_vs_G1_Control	protein_coding	0	NA	NA	1.17284315483466	0.0665596081905228	NA	NA	NA	NA	NA	NA	NA	NA	NA	0.994259597826245	NA	0.994267705634579	G2_FSHD	FALSE
ENSG00000175318.12	GRAMD2A	protein_coding	G2_FSHD_vs_G1_Control	protein_coding	0	NA	NA	3.77784509472234	0.415879643712894	0.78698817792215	NA	NA	NA	NA	NA	NA	NA	NA	0.969473340164065	NA	0.984522806579592	G2_FSHD	FALSE
ENSG00000175319.3	NF1P5	transcribed_processed_pseudogene	G2_FSHD_vs_G1_Control	non-coding	NA	NA	NA	0	NA	NA	NA	NA	NA	NA	NA	NA	NA	NA	NA	NA	NA	G2_FSHD	FALSE
ENSG00000175322.12	ZNF519	protein_coding	G2_FSHD_vs_G1_Control	protein_coding	0	NA	NA	216.96237279236	-0.337864234981247	0.335197825481669	NA	NA	NA	NA	NA	NA	NA	NA	0.468084850336832	0.681520355534096	0.580702038274619	G2_FSHD	FALSE
ENSG00000175325.2	PROP1	protein_coding	G2_FSHD_vs_G1_Control	protein_coding	0	NA	NA	0.110007242057284	-1.00709110118223	NA	NA	NA	NA	NA	NA	NA	NA	NA	NA	NA	NA	G2_FSHD	FALSE
ENSG00000175329.13	ISX	protein_coding	G2_FSHD_vs_G1_Control	protein_coding	0	NA	NA	0	NA	NA	NA	NA	NA	NA	NA	NA	NA	NA	NA	NA	NA	G2_FSHD	FALSE
ENSG00000175334.8	BANF1	protein_coding	G2_FSHD_vs_G1_Control	protein_coding	0	NA	NA	4580.25356321575	-0.159487132045974	0.648420460680521	NA	NA	NA	NA	NA	NA	NA	NA	0.751067195140631	0.896751734162748	0.922833203774138	G2_FSHD	FALSE
ENSG00000175344.19	CHRNA7	protein_coding	G2_FSHD_vs_G1_Control	protein_coding	0	NA	NA	7.68274029639581	0.143101428937252	0.900772521454795	NA	NA	NA	NA	NA	NA	NA	NA	0.38767822913744	NA	0.882966229391605	G2_FSHD	FALSE
ENSG00000175348.11	TMEM9B	protein_coding	G2_FSHD_vs_G1_Control	protein_coding	0	NA	NA	1820.87334790554	0.0483474944327071	0.900972365401102	NA	NA	NA	NA	NA	NA	NA	NA	0.279784882878537	0.68867925251978	0.775681937375034	G2_FSHD	FALSE
ENSG00000175352.12	NRIP3	protein_coding	G2_FSHD_vs_G1_Control	protein_coding	0	NA	NA	9.02242390576721	1.09742219150087	0.0755993906349228	NA	NA	NA	NA	NA	NA	NA	NA	4.59071500464853e-05	NA	0.051718685917525	G2_FSHD	FALSE
ENSG00000175354.20	PTPN2	protein_coding	G2_FSHD_vs_G1_Control	protein_coding	0	NA	NA	385.472928062795	0.125450005874684	0.623226070820979	NA	NA	NA	NA	NA	NA	NA	NA	0.0863089168623048	0.594080738255629	0.144660152027663	G2_FSHD	FALSE
ENSG00000175356.14	SCUBE2	protein_coding	G2_FSHD_vs_G1_Control	protein_coding	0	NA	NA	261.273717992179	0.187063714982024	0.762103950246312	NA	NA	NA	NA	NA	NA	NA	NA	0.00675205700835684	0.204312432816543	0.210019174686076	G2_FSHD	FALSE
ENSG00000175376.9	EIF1AD	protein_coding	G2_FSHD_vs_G1_Control	protein_coding	0	NA	NA	641.705823417264	-0.251818066710545	0.266168517719445	NA	NA	NA	NA	NA	NA	NA	NA	0.321428617370623	0.101792429546411	0.942569705693618	G2_FSHD	FALSE
ENSG00000175387.16	SMAD2	protein_coding	G2_FSHD_vs_G1_Control	protein_coding	0	NA	NA	1983.12848588906	-0.0457681935059825	0.875837912533823	NA	NA	NA	NA	NA	NA	NA	NA	0.392228165376191	0.628227526346936	0.735863518679077	G2_FSHD	FALSE
ENSG00000175390.15	EIF3F	protein_coding	G2_FSHD_vs_G1_Control	protein_coding	0	NA	NA	6624.67410557696	-0.230928713954957	0.359640649852289	NA	NA	NA	NA	NA	NA	NA	NA	0.0955473254919656	0.0409899370607149	0.919291351046682	G2_FSHD	FALSE
ENSG00000175395.16	ZNF25	protein_coding	G2_FSHD_vs_G1_Control	protein_coding	0	NA	NA	2173.35086795538	-0.415829305079142	0.0831842048869859	NA	NA	NA	NA	NA	NA	NA	NA	0.0605245436055871	0.75854391953165	0.720488216367394	G2_FSHD	FALSE
ENSG00000175398.3	OR10P1	protein_coding	G2_FSHD_vs_G1_Control	protein_coding	0	NA	NA	0	NA	NA	NA	NA	NA	NA	NA	NA	NA	NA	NA	NA	NA	G2_FSHD	FALSE
ENSG00000175414.7	ARL10	protein_coding	G2_FSHD_vs_G1_Control	protein_coding	0	NA	NA	967.755457813784	0.0558917038371639	0.895377870047876	NA	NA	NA	NA	NA	NA	NA	NA	0.109813663324427	0.482065371869208	0.410122425137482	G2_FSHD	FALSE
ENSG00000175416.16	CLTB	protein_coding	G2_FSHD_vs_G1_Control	protein_coding	0	NA	NA	5025.47762252586	-0.0042642955636135	0.992263894356261	NA	NA	NA	NA	NA	NA	NA	NA	0.724982773644624	0.782615993860049	0.920362034496911	G2_FSHD	FALSE
ENSG00000175426.11	PCSK1	protein_coding	G2_FSHD_vs_G1_Control	protein_coding	0	NA	NA	2.41354332849366	2.17217647779994	NA	NA	NA	NA	NA	NA	NA	NA	NA	NA	NA	0.843062787591541	G2_FSHD	FALSE
ENSG00000175445.17	LPL	protein_coding	G2_FSHD_vs_G1_Control	protein_coding	0	NA	NA	7466.51971427827	-0.608070761114716	0.0835396823380732	NA	NA	NA	NA	NA	NA	NA	NA	0.545342951289001	0.639958069056926	0.714947874358111	G2_FSHD	FALSE
ENSG00000175449.15	RFESD	protein_coding	G2_FSHD_vs_G1_Control	protein_coding	0	NA	NA	147.616865205212	-0.398287858667491	0.312393482819351	NA	NA	NA	NA	NA	NA	NA	NA	0.74370422209102	0.394678750517874	0.683391361152033	G2_FSHD	FALSE
ENSG00000175455.16	CCDC14	protein_coding	G2_FSHD_vs_G1_Control	protein_coding	0	NA	NA	704.553064791386	0.0990008237024352	0.802016275700932	NA	NA	NA	NA	NA	NA	NA	NA	0.295577963778849	0.233608363577955	0.776826415990548	G2_FSHD	FALSE
ENSG00000175463.12	TBC1D10C	protein_coding	G2_FSHD_vs_G1_Control	protein_coding	0	NA	NA	121.316181796909	0.814457507921048	0.239562001319175	NA	NA	NA	NA	NA	NA	NA	NA	0.4724909450627	0.718987611387934	0.473000562362427	G2_FSHD	FALSE
ENSG00000175467.15	SART1	protein_coding	G2_FSHD_vs_G1_Control	protein_coding	0	NA	NA	1268.16373370874	-0.0915512562347969	0.720763239212775	NA	NA	NA	NA	NA	NA	NA	NA	0.703014487620843	0.616528136997577	0.509778233004735	G2_FSHD	FALSE
ENSG00000175470.20	PPP2R2D	protein_coding	G2_FSHD_vs_G1_Control	protein_coding	0	NA	NA	1307.96732936503	-0.150054176124274	0.551090813271127	NA	NA	NA	NA	NA	NA	NA	NA	0.675837021511583	0.384442306990258	0.719713830449782	G2_FSHD	FALSE
ENSG00000175471.20	MCTP1	protein_coding	G2_FSHD_vs_G1_Control	protein_coding	0	NA	NA	203.760191985086	0.72578276329268	0.0785242508343406	NA	NA	NA	NA	NA	NA	NA	NA	0.24299238473399	0.624471975434326	0.240508820380403	G2_FSHD	FALSE
ENSG00000175485.3	OR52W1	protein_coding	G2_FSHD_vs_G1_Control	protein_coding	0	NA	NA	0.294626767954455	0.56184900979895	NA	NA	NA	NA	NA	NA	NA	NA	NA	NA	NA	NA	G2_FSHD	FALSE
ENSG00000175489.10	LRRC25	protein_coding	G2_FSHD_vs_G1_Control	protein_coding	0	NA	NA	446.033685695067	-0.526204149625893	0.516679210448137	NA	NA	NA	NA	NA	NA	NA	NA	0.304740866663956	0.679461582755049	0.732038756316694	G2_FSHD	FALSE
ENSG00000175497.17	DPP10	protein_coding	G2_FSHD_vs_G1_Control	protein_coding	0	NA	NA	3.00675733568922	0.316988252758733	0.926150640933803	NA	NA	NA	NA	NA	NA	NA	NA	0.861147886790624	NA	0.458403614594574	G2_FSHD	FALSE
ENSG00000175505.11	CLCF1	protein_coding	G2_FSHD_vs_G1_Control	protein_coding	0	NA	NA	58.5099068603186	2.27535365528069	NA	NA	NA	NA	NA	NA	NA	NA	NA	0.747764920837582	0.972678902507657	0.976512313753088	G2_FSHD	FALSE
ENSG00000175513.10	TSGA10IP	protein_coding	G2_FSHD_vs_G1_Control	protein_coding	0	NA	NA	0.251838368411504	1.85745362989499	NA	NA	NA	NA	NA	NA	NA	NA	NA	NA	NA	NA	G2_FSHD	FALSE
ENSG00000175518.8	UBQLNL	protein_coding	G2_FSHD_vs_G1_Control	protein_coding	0	NA	NA	5.14162563947345	0.0655741837907792	0.973745931805952	NA	NA	NA	NA	NA	NA	NA	NA	0.941339962293079	NA	0.975935575889381	G2_FSHD	FALSE
ENSG00000175520.9	UBQLN3	protein_coding	G2_FSHD_vs_G1_Control	protein_coding	0	NA	NA	0.227255133673601	1.6915289303646	NA	NA	NA	NA	NA	NA	NA	NA	NA	NA	NA	NA	G2_FSHD	FALSE
ENSG00000175535.6	PNLIP	protein_coding	G2_FSHD_vs_G1_Control	protein_coding	0	NA	NA	0.0562076641558969	-0.686496711029622	NA	NA	NA	NA	NA	NA	NA	NA	NA	NA	NA	NA	G2_FSHD	FALSE
ENSG00000175536.7	LIPT2	protein_coding	G2_FSHD_vs_G1_Control	protein_coding	0	NA	NA	232.62123077076	-0.55801865864272	0.189076255654838	NA	NA	NA	NA	NA	NA	NA	NA	0.60193439250181	0.851335474977425	0.99257611176272	G2_FSHD	FALSE
ENSG00000175544.14	CABP4	protein_coding	G2_FSHD_vs_G1_Control	protein_coding	0	NA	NA	44.9163485071925	0.475463637755246	0.345626241795335	NA	NA	NA	NA	NA	NA	NA	NA	0.533731486142547	0.960115401538041	0.807614942247546	G2_FSHD	FALSE
ENSG00000175548.9	ALG10B	protein_coding	G2_FSHD_vs_G1_Control	protein_coding	0	NA	NA	250.988787917712	-0.404934385763284	0.267808457904495	NA	NA	NA	NA	NA	NA	NA	NA	0.649906450759447	0.966056101764712	NA	G2_FSHD	FALSE
ENSG00000175550.8	DRAP1	protein_coding	G2_FSHD_vs_G1_Control	protein_coding	0	NA	NA	1516.67493853946	-0.0164213451777244	0.966438006448154	NA	NA	NA	NA	NA	NA	NA	NA	0.602271670446798	0.548245638845342	0.834123187587013	G2_FSHD	FALSE
ENSG00000175556.18	LONRF3	protein_coding	G2_FSHD_vs_G1_Control	protein_coding	0	NA	NA	698.648034997024	1.07554563041217	NA	NA	NA	NA	NA	NA	NA	NA	NA	0.885685926716391	0.521327958890858	0.353504267479939	G2_FSHD	FALSE
ENSG00000175564.13	UCP3	protein_coding	G2_FSHD_vs_G1_Control	protein_coding	0	NA	NA	3761.31424375063	0.174148496481813	0.790984335195375	NA	NA	NA	NA	NA	NA	NA	NA	0.451415015405996	0.683117124518003	0.346105068807331	G2_FSHD	FALSE
ENSG00000175567.12	UCP2	protein_coding	G2_FSHD_vs_G1_Control	protein_coding	0	NA	NA	1804.19357654457	0.489113184094301	0.270425863114506	NA	NA	NA	NA	NA	NA	NA	NA	0.215041781461107	0.256142641995019	0.162432784144892	G2_FSHD	FALSE
ENSG00000175573.7	C11orf68	protein_coding	G2_FSHD_vs_G1_Control	protein_coding	0	NA	NA	1432.17279580503	-0.0107669239773658	0.973745931805952	NA	NA	NA	NA	NA	NA	NA	NA	0.711114567858231	0.967945720886907	1	G2_FSHD	FALSE
ENSG00000175575.13	PAAF1	protein_coding	G2_FSHD_vs_G1_Control	protein_coding	0	NA	NA	601.000190397867	-0.234814101867904	0.425610987453373	NA	NA	NA	NA	NA	NA	NA	NA	0.535002178127338	0.202229635981404	0.332951146997104	G2_FSHD	FALSE
ENSG00000175581.14	MRPL48	protein_coding	G2_FSHD_vs_G1_Control	protein_coding	0	NA	NA	729.343889379238	-0.141977540226046	0.718638931079487	NA	NA	NA	NA	NA	NA	NA	NA	0.198683412420839	0.738458357364523	0.623814433549171	G2_FSHD	FALSE
ENSG00000175582.20	RAB6A	protein_coding	G2_FSHD_vs_G1_Control	protein_coding	0	NA	NA	5075.05433006853	-0.1738501869985	0.473586829601634	NA	NA	NA	NA	NA	NA	NA	NA	0.280693553560123	0.419183989862768	0.616216904200468	G2_FSHD	FALSE
ENSG00000175591.12	P2RY2	protein_coding	G2_FSHD_vs_G1_Control	protein_coding	0	NA	NA	3642.89879682872	-0.497891287925472	0.0335337204474065	NA	NA	NA	NA	NA	NA	NA	NA	0.708415434096781	0.777189785704531	0.838004133329686	G2_FSHD	FALSE
ENSG00000175592.9	FOSL1	protein_coding	G2_FSHD_vs_G1_Control	protein_coding	0	NA	NA	171.446895214843	6.22656791763872	NA	NA	NA	NA	NA	NA	NA	NA	NA	0.638106141195186	0.874440722291561	0.52728051675355	G2_FSHD	FALSE
ENSG00000175595.16	ERCC4	protein_coding	G2_FSHD_vs_G1_Control	protein_coding	0	NA	NA	404.157291997685	-0.207189417181324	0.451959131696271	NA	NA	NA	NA	NA	NA	NA	NA	0.305929907091678	0.848647634853471	0.431244610316557	G2_FSHD	FALSE
ENSG00000175600.16	SUGCT	protein_coding	G2_FSHD_vs_G1_Control	protein_coding	0	NA	NA	268.910373735783	-0.206735647470386	0.622320698453117	NA	NA	NA	NA	NA	NA	NA	NA	0.546789389046451	0.352294912771911	0.414576573980923	G2_FSHD	FALSE
ENSG00000175602.4	CCDC85B	protein_coding	G2_FSHD_vs_G1_Control	protein_coding	0	NA	NA	1138.91664735625	0.0574819194728916	0.921666164014758	NA	NA	NA	NA	NA	NA	NA	NA	NA	NA	NA	G2_FSHD	FALSE
ENSG00000175604.2	ENSG00000175604	lncRNA	G2_FSHD_vs_G1_Control	non-coding	NA	NA	NA	0.463954323163048	-0.0472450915454741	NA	NA	NA	NA	NA	NA	NA	NA	NA	NA	NA	NA	G2_FSHD	FALSE
ENSG00000175606.11	TMEM70	protein_coding	G2_FSHD_vs_G1_Control	protein_coding	0	NA	NA	4711.40237445281	-0.536977377420998	0.53030604394726	NA	NA	NA	NA	NA	NA	NA	NA	0.424247983081004	0.942999758402199	0.840852718359269	G2_FSHD	FALSE
ENSG00000175611.15	ERCC6L2-AS1	lncRNA	G2_FSHD_vs_G1_Control	non-coding	NA	NA	NA	198.034810787653	-0.34152884451988	0.29059295294578	NA	NA	NA	NA	NA	NA	NA	NA	0.439147722456655	0.911078544172214	0.876975643130559	G2_FSHD	FALSE
ENSG00000175619.3	OR4B1	protein_coding	G2_FSHD_vs_G1_Control	protein_coding	0	NA	NA	0	NA	NA	NA	NA	NA	NA	NA	NA	NA	NA	NA	NA	NA	G2_FSHD	FALSE
ENSG00000175634.15	RPS6KB2	protein_coding	G2_FSHD_vs_G1_Control	protein_coding	0	NA	NA	1359.17448901132	-0.122167026433236	0.570787550192344	NA	NA	NA	NA	NA	NA	NA	NA	0.383813509508096	0.196885963357941	0.860840591781267	G2_FSHD	FALSE
ENSG00000175643.10	RMI2	protein_coding	G2_FSHD_vs_G1_Control	protein_coding	0	NA	NA	26.056481360739	1.57949659997828	0.0141201509903051	NA	NA	NA	NA	NA	NA	NA	NA	0.246512083348627	NA	0.645095202750513	G2_FSHD	FALSE
ENSG00000175646.4	PRM1	protein_coding	G2_FSHD_vs_G1_Control	protein_coding	0	NA	NA	0	NA	NA	NA	NA	NA	NA	NA	NA	NA	NA	NA	NA	NA	G2_FSHD	FALSE
ENSG00000175658.4	DRD5P2	transcribed_processed_pseudogene	G2_FSHD_vs_G1_Control	non-coding	NA	NA	NA	0	NA	NA	NA	NA	NA	NA	NA	NA	NA	NA	NA	NA	NA	G2_FSHD	FALSE
ENSG00000175662.19	TOM1L2	protein_coding	G2_FSHD_vs_G1_Control	protein_coding	0	NA	NA	4211.58161512613	-0.0960407092684745	0.724691590548048	NA	NA	NA	NA	NA	NA	NA	NA	0.522215835731805	0.472251880191019	0.763793030950644	G2_FSHD	FALSE
ENSG00000175676.16	GOLGA8DP	transcribed_unprocessed_pseudogene	G2_FSHD_vs_G1_Control	non-coding	NA	NA	NA	0	NA	NA	NA	NA	NA	NA	NA	NA	NA	NA	NA	NA	NA	G2_FSHD	FALSE
ENSG00000175691.9	ZNF77	protein_coding	G2_FSHD_vs_G1_Control	protein_coding	0	NA	NA	106.223085393218	0.106449839521904	0.855961022641104	NA	NA	NA	NA	NA	NA	NA	NA	0.883378139715771	0.954983884014158	0.664723476777604	G2_FSHD	FALSE
ENSG00000175697.11	GPR156	protein_coding	G2_FSHD_vs_G1_Control	protein_coding	0	NA	NA	10.5829557031725	0.334162971171746	0.773464224249421	NA	NA	NA	NA	NA	NA	NA	NA	0.789064125724595	NA	0.843967814576878	G2_FSHD	FALSE
ENSG00000175699.15	CCDC197	protein_coding	G2_FSHD_vs_G1_Control	protein_coding	0	NA	NA	39.0181742351382	1.26271888051915	0.178025736357411	NA	NA	NA	NA	NA	NA	NA	NA	0.317904225716537	0.559680069889382	0.415597442232999	G2_FSHD	FALSE
ENSG00000175701.11	MTLN	protein_coding	G2_FSHD_vs_G1_Control	protein_coding	0	NA	NA	4661.72848865638	-0.218042632508411	0.696563324201278	NA	NA	NA	NA	NA	NA	NA	NA	0.596292791234978	0.555315112475837	0.421001973275797	G2_FSHD	FALSE
ENSG00000175707.10	KDF1	protein_coding	G2_FSHD_vs_G1_Control	protein_coding	0	NA	NA	0.353116363360532	-1.34440732133873	NA	NA	NA	NA	NA	NA	NA	NA	NA	NA	NA	NA	G2_FSHD	FALSE
ENSG00000175718.10	RBMXL3	protein_coding	G2_FSHD_vs_G1_Control	protein_coding	0	NA	NA	0.19805634509952	-1.3783779018237	NA	NA	NA	NA	NA	NA	NA	NA	NA	NA	NA	NA	G2_FSHD	FALSE
ENSG00000175727.15	MLXIP	protein_coding	G2_FSHD_vs_G1_Control	protein_coding	0	NA	NA	9449.01953265628	-0.183509201848197	0.456943938012802	NA	NA	NA	NA	NA	NA	NA	NA	0.253081349672383	0.493906077045198	0.583328913822322	G2_FSHD	FALSE
ENSG00000175728.5	LINC02873	lncRNA	G2_FSHD_vs_G1_Control	non-coding	NA	NA	NA	0.238628807983945	-0.109424673474222	NA	NA	NA	NA	NA	NA	NA	NA	NA	NA	NA	NA	G2_FSHD	FALSE
ENSG00000175730.8	BAK1P1	processed_pseudogene	G2_FSHD_vs_G1_Control	non-coding	NA	NA	NA	2.74166563680887	0.185612926703269	0.927913400628108	NA	NA	NA	NA	NA	NA	NA	NA	NA	NA	NA	G2_FSHD	FALSE
ENSG00000175741.5	RWDD4P2	processed_pseudogene	G2_FSHD_vs_G1_Control	non-coding	NA	NA	NA	51.4562813679763	-0.548451569239596	0.221370942062098	NA	NA	NA	NA	NA	NA	NA	NA	NA	NA	NA	G2_FSHD	FALSE
ENSG00000175745.15	NR2F1	protein_coding	G2_FSHD_vs_G1_Control	protein_coding	0	NA	NA	12.035821077174	0.198586422584093	0.878926654113755	NA	NA	NA	NA	NA	NA	NA	NA	0.831831357114636	0.962066489619263	0.99722116923066	G2_FSHD	FALSE
ENSG00000175746.8	LINC02915	lncRNA	G2_FSHD_vs_G1_Control	non-coding	NA	NA	NA	0.286475680450673	1.20306042860907	NA	NA	NA	NA	NA	NA	NA	NA	NA	NA	NA	NA	G2_FSHD	FALSE
ENSG00000175756.14	AURKAIP1	protein_coding	G2_FSHD_vs_G1_Control	protein_coding	0	NA	NA	4666.32176874013	-0.126622593999219	0.789092153291587	NA	NA	NA	NA	NA	NA	NA	NA	0.592867331959971	0.615796140835515	0.915252112073882	G2_FSHD	FALSE
ENSG00000175764.17	TTLL11	protein_coding	G2_FSHD_vs_G1_Control	protein_coding	0	NA	NA	1094.92592919294	-0.00394989058375204	0.994576089749441	NA	NA	NA	NA	NA	NA	NA	NA	0.536534362982742	0.523147513017088	0.343415148044717	G2_FSHD	FALSE
ENSG00000175766.13	EIF4E1B	protein_coding	G2_FSHD_vs_G1_Control	protein_coding	0	NA	NA	2.26905311539829	-0.438823507734083	NA	NA	NA	NA	NA	NA	NA	NA	NA	1	NA	0.865750217988966	G2_FSHD	FALSE
ENSG00000175772.12	LINC01106	lncRNA	G2_FSHD_vs_G1_Control	non-coding	NA	NA	NA	7.22091682227947	1.16540685930053	0.0756096894710099	NA	NA	NA	NA	NA	NA	NA	NA	0.301905432808833	NA	0.955532944598272	G2_FSHD	FALSE
ENSG00000175773.16	ZBTB44-DT	lncRNA	G2_FSHD_vs_G1_Control	non-coding	NA	NA	NA	7.79155509566211	0.450721655121232	0.728429525864325	NA	NA	NA	NA	NA	NA	NA	NA	0.453204306669581	NA	0.459930259597513	G2_FSHD	FALSE
ENSG00000175779.6	LINC02694	lncRNA	G2_FSHD_vs_G1_Control	non-coding	NA	NA	NA	6.59209293830326	2.66786435135458	0.0279348433218825	NA	NA	NA	NA	NA	NA	NA	NA	0.0199420143366874	NA	0.0907689748500862	G2_FSHD	FALSE
ENSG00000175782.11	SLC35E3	protein_coding	G2_FSHD_vs_G1_Control	protein_coding	0	NA	NA	620.778900229648	0.0232898697433936	0.952328255822609	NA	NA	NA	NA	NA	NA	NA	NA	0.196506710086562	0.465892974828997	0.637549818319055	G2_FSHD	FALSE
ENSG00000175785.13	PRIMA1	protein_coding	G2_FSHD_vs_G1_Control	protein_coding	0	NA	NA	22.2400353551328	-0.0811811223241488	0.954445213218527	NA	NA	NA	NA	NA	NA	NA	NA	0.757573097510959	NA	0.73229207280203	G2_FSHD	FALSE
ENSG00000175787.18	ZNF169	protein_coding	G2_FSHD_vs_G1_Control	protein_coding	0	NA	NA	147.318956057628	-0.140358707530245	0.813604918270931	NA	NA	NA	NA	NA	NA	NA	NA	0.520220936893736	0.852125831091034	0.871725282419336	G2_FSHD	FALSE
ENSG00000175792.12	RUVBL1	protein_coding	G2_FSHD_vs_G1_Control	protein_coding	0	NA	NA	779.500471495234	0.159994312372033	0.392372787949773	NA	NA	NA	NA	NA	NA	NA	NA	0.157596632644687	0.688374201956805	0.562378383706442	G2_FSHD	FALSE
ENSG00000175793.12	SFN	protein_coding	G2_FSHD_vs_G1_Control	protein_coding	0	NA	NA	2.53696660038402	2.40928096284444	0.0667223540892092	NA	NA	NA	NA	NA	NA	NA	NA	NA	NA	NA	G2_FSHD	FALSE
ENSG00000175800.5	OR52B3P	unitary_pseudogene	G2_FSHD_vs_G1_Control	non-coding	NA	NA	NA	0.464747591419162	0.336960568465911	NA	NA	NA	NA	NA	NA	NA	NA	NA	NA	NA	NA	G2_FSHD	FALSE
ENSG00000175806.15	MSRA	protein_coding	G2_FSHD_vs_G1_Control	protein_coding	0	NA	NA	309.555165592486	0.319344587823017	0.120285345311082	NA	NA	NA	NA	NA	NA	NA	NA	0.780107015128841	0.83018660733495	0.622447409810454	G2_FSHD	FALSE
ENSG00000175809.6	CBLL2	protein_coding	G2_FSHD_vs_G1_Control	protein_coding	0	NA	NA	0.135172944310022	0.375276352090889	NA	NA	NA	NA	NA	NA	NA	NA	NA	NA	NA	NA	G2_FSHD	FALSE
ENSG00000175820.4	CCDC168	protein_coding	G2_FSHD_vs_G1_Control	protein_coding	0	NA	NA	12.5505828407606	0.89434099188277	0.556754817375412	NA	NA	NA	NA	NA	NA	NA	NA	0.949832156561946	NA	NA	G2_FSHD	FALSE
ENSG00000175832.13	ETV4	protein_coding	G2_FSHD_vs_G1_Control	protein_coding	0	NA	NA	59.7448792152644	0.158256275111113	0.951592189530713	NA	NA	NA	NA	NA	NA	NA	NA	0.346497048958907	0.716258106019317	0.883342429826632	G2_FSHD	FALSE
ENSG00000175841.8	ARB2BP	transcribed_processed_pseudogene	G2_FSHD_vs_G1_Control	non-coding	NA	NA	NA	0	NA	NA	NA	NA	NA	NA	NA	NA	NA	NA	NA	NA	NA	G2_FSHD	FALSE
ENSG00000175854.15	SWI5	protein_coding	G2_FSHD_vs_G1_Control	protein_coding	0	NA	NA	482.404047062219	0.170660986761094	0.674221290443762	NA	NA	NA	NA	NA	NA	NA	NA	0.567720154573722	0.843270143656914	0.729210229428069	G2_FSHD	FALSE
ENSG00000175857.9	GAPT	protein_coding	G2_FSHD_vs_G1_Control	protein_coding	0	NA	NA	21.0140374835443	1.14566572821763	0.218002698303323	NA	NA	NA	NA	NA	NA	NA	NA	0.874856983694718	NA	NA	G2_FSHD	FALSE
ENSG00000175866.16	BAIAP2	protein_coding	G2_FSHD_vs_G1_Control	protein_coding	0	NA	NA	150.68920689674	0.63305267746707	0.238276537861768	NA	NA	NA	NA	NA	NA	NA	NA	0.369620820892499	0.297740394097384	0.443688274897375	G2_FSHD	FALSE
ENSG00000175868.14	CALCB	protein_coding	G2_FSHD_vs_G1_Control	protein_coding	0	NA	NA	1.02500985389745	2.63061886227299	NA	NA	NA	NA	NA	NA	NA	NA	NA	NA	NA	1	G2_FSHD	FALSE
ENSG00000175874.10	CREG2	protein_coding	G2_FSHD_vs_G1_Control	protein_coding	0	NA	NA	2.40611625113879	2.98139090960449	NA	NA	NA	NA	NA	NA	NA	NA	NA	0.829687385152817	NA	1	G2_FSHD	FALSE
ENSG00000175877.4	TMEM270	protein_coding	G2_FSHD_vs_G1_Control	protein_coding	0	NA	NA	0.0405674412946017	0.211169716678388	NA	NA	NA	NA	NA	NA	NA	NA	NA	NA	NA	NA	G2_FSHD	FALSE
ENSG00000175879.9	HOXD8	protein_coding	G2_FSHD_vs_G1_Control	protein_coding	0	NA	NA	215.611992167031	0.467509557946128	0.590651084377412	NA	NA	NA	NA	NA	NA	NA	NA	0.751637092703912	0.78372673604964	0.954323279469647	G2_FSHD	FALSE
ENSG00000175886.10	RPL7AP66	processed_pseudogene	G2_FSHD_vs_G1_Control	non-coding	NA	NA	NA	4.70029364043491	-0.270197484962218	0.845769671073985	NA	NA	NA	NA	NA	NA	NA	NA	NA	NA	NA	G2_FSHD	FALSE
ENSG00000175893.13	ZDHHC21	protein_coding	G2_FSHD_vs_G1_Control	protein_coding	0	NA	NA	917.547355331105	-0.220595853436424	0.51174367834995	NA	NA	NA	NA	NA	NA	NA	NA	0.262795507948249	0.660469168736748	0.0634737017090541	G2_FSHD	FALSE
ENSG00000175894.18	TSPEAR	protein_coding	G2_FSHD_vs_G1_Control	protein_coding	0	NA	NA	1.84049709854078	1.73120033066767	NA	NA	NA	NA	NA	NA	NA	NA	NA	0.991583269433202	NA	0.667367252299512	G2_FSHD	FALSE
ENSG00000175895.5	PLEKHF2	protein_coding	G2_FSHD_vs_G1_Control	protein_coding	0	NA	NA	533.04119011027	-0.149412489410209	0.648074183634929	NA	NA	NA	NA	NA	NA	NA	NA	0.788854434092511	1	0.812856481355685	G2_FSHD	FALSE
ENSG00000175899.15	A2M	protein_coding	G2_FSHD_vs_G1_Control	protein_coding	0	NA	NA	18623.1204818975	0.549347866361151	0.0100445620748451	NA	NA	NA	NA	NA	NA	NA	NA	0.583855018039619	0.635561256351407	0.561355345380591	G2_FSHD	FALSE
ENSG00000175906.5	ARL4D	protein_coding	G2_FSHD_vs_G1_Control	protein_coding	0	NA	NA	57.8841254060258	0.876331089870607	0.00651287814701047	NA	NA	NA	NA	NA	NA	NA	NA	0.881933337263519	0.822174447969138	NA	G2_FSHD	FALSE
ENSG00000175920.18	DOK7	protein_coding	G2_FSHD_vs_G1_Control	protein_coding	0	NA	NA	1098.23069417161	-0.153434093856452	0.720379106522123	NA	NA	NA	NA	NA	NA	NA	NA	0.768124244108546	0.445807598148395	0.45481786862886	G2_FSHD	FALSE
ENSG00000175928.6	LRRN1	protein_coding	G2_FSHD_vs_G1_Control	protein_coding	0	NA	NA	876.873961829894	0.624139523662813	0.406819274587381	NA	NA	NA	NA	NA	NA	NA	NA	0.888436913857637	0.896533290054506	0.806385248801892	G2_FSHD	FALSE
ENSG00000175931.13	UBE2O	protein_coding	G2_FSHD_vs_G1_Control	protein_coding	0	NA	NA	1420.94569997833	-0.053703882844448	0.8551800533085	NA	NA	NA	NA	NA	NA	NA	NA	0.515507556473904	0.497904635917653	0.546450116174416	G2_FSHD	FALSE
ENSG00000175946.9	KLHL38	protein_coding	G2_FSHD_vs_G1_Control	protein_coding	0	NA	NA	9039.72975772529	-0.367248591192827	0.636436193399476	NA	NA	NA	NA	NA	NA	NA	NA	0.603122918980563	0.792752822746886	0.802530724776977	G2_FSHD	FALSE
ENSG00000175967.5	LINC02880	lncRNA	G2_FSHD_vs_G1_Control	non-coding	NA	NA	NA	31.6546472069172	-0.57904919269476	0.779412861258352	NA	NA	NA	NA	NA	NA	NA	NA	0.693806401711494	NA	0.908797830299297	G2_FSHD	FALSE
ENSG00000175970.12	UNC119B	protein_coding	G2_FSHD_vs_G1_Control	protein_coding	0	NA	NA	587.52579780381	-0.0838247432618413	0.714920063089823	NA	NA	NA	NA	NA	NA	NA	NA	0.608188958790779	0.839212723559304	0.837728839664753	G2_FSHD	FALSE
ENSG00000175984.16	DENND2C	protein_coding	G2_FSHD_vs_G1_Control	protein_coding	0	NA	NA	3026.07632064505	-0.455821033242446	0.261723926511243	NA	NA	NA	NA	NA	NA	NA	NA	0.301399172263449	0.667482525788702	0.0844037631580572	G2_FSHD	FALSE
ENSG00000175985.10	PLEKHD1	protein_coding	G2_FSHD_vs_G1_Control	protein_coding	0	NA	NA	3.01678581182589	-0.329558359079861	0.875496739442238	NA	NA	NA	NA	NA	NA	NA	NA	0.987617236004402	NA	0.858302797817236	G2_FSHD	FALSE
ENSG00000176007.10	FAM220BP	processed_pseudogene	G2_FSHD_vs_G1_Control	non-coding	NA	NA	NA	0.591151116869508	3.05245070761256	NA	NA	NA	NA	NA	NA	NA	NA	NA	NA	NA	NA	G2_FSHD	FALSE
ENSG00000176009.4	ASCL3	protein_coding	G2_FSHD_vs_G1_Control	protein_coding	0	NA	NA	0.219617100359441	-1.6004942360053	NA	NA	NA	NA	NA	NA	NA	NA	NA	NA	NA	0.858966717044019	G2_FSHD	FALSE
ENSG00000176014.13	TUBB6	protein_coding	G2_FSHD_vs_G1_Control	protein_coding	0	NA	NA	3310.56925587353	0.181963903043361	0.415581491327487	NA	NA	NA	NA	NA	NA	NA	NA	0.000518170108838316	0.0657106421659393	0.0593578125955575	G2_FSHD	FALSE
ENSG00000176018.13	LYSMD3	protein_coding	G2_FSHD_vs_G1_Control	protein_coding	0	NA	NA	953.47151963107	-0.347754867115492	0.0995741934194311	NA	NA	NA	NA	NA	NA	NA	NA	0.502271125713329	0.843409493640657	0.26925330390561	G2_FSHD	FALSE
ENSG00000176022.7	B3GALT6	protein_coding	G2_FSHD_vs_G1_Control	protein_coding	0	NA	NA	288.852793375582	0.180877313320449	0.549343543616663	NA	NA	NA	NA	NA	NA	NA	NA	NA	NA	NA	G2_FSHD	FALSE
ENSG00000176024.18	ZNF613	protein_coding	G2_FSHD_vs_G1_Control	protein_coding	0	NA	NA	117.967320886209	-0.295573499861629	0.376784320364914	NA	NA	NA	NA	NA	NA	NA	NA	0.573036975329622	0.590841734824215	0.68157417667439	G2_FSHD	FALSE
ENSG00000176029.14	C11orf16	protein_coding	G2_FSHD_vs_G1_Control	protein_coding	0	NA	NA	1.76879043453982	0.0247220149545641	NA	NA	NA	NA	NA	NA	NA	NA	NA	0.964548317298973	NA	0.987714787415336	G2_FSHD	FALSE
ENSG00000176040.14	TMPRSS7	protein_coding	G2_FSHD_vs_G1_Control	protein_coding	0	NA	NA	0.351597241452028	-0.111420901574441	NA	NA	NA	NA	NA	NA	NA	NA	NA	NA	NA	NA	G2_FSHD	FALSE
ENSG00000176046.9	NUPR1	protein_coding	G2_FSHD_vs_G1_Control	protein_coding	0	NA	NA	1263.48401326463	1.3202170111556	0.0037356634544776	NA	NA	NA	NA	NA	NA	NA	NA	0.000507426780174067	0.535365578282046	0.799815986395809	G2_FSHD	FALSE
ENSG00000176049.16	JAKMIP2	protein_coding	G2_FSHD_vs_G1_Control	protein_coding	0	NA	NA	3.77287606889738	-0.299233865854136	0.869803338418711	NA	NA	NA	NA	NA	NA	NA	NA	0.530686750271071	NA	0.909953721356877	G2_FSHD	FALSE
ENSG00000176055.10	MBLAC2	protein_coding	G2_FSHD_vs_G1_Control	protein_coding	0	NA	NA	162.276404787813	-0.0773515876483628	0.902741534664395	NA	NA	NA	NA	NA	NA	NA	NA	0.720056312749982	0.962153438894224	0.77735746067803	G2_FSHD	FALSE
ENSG00000176058.13	TPRN	protein_coding	G2_FSHD_vs_G1_Control	protein_coding	0	NA	NA	407.89369073596	0.0182304498791475	0.964993554512131	NA	NA	NA	NA	NA	NA	NA	NA	0.65263003510985	0.984265264644513	0.716799328138257	G2_FSHD	FALSE
ENSG00000176076.7	KCNE5	protein_coding	G2_FSHD_vs_G1_Control	protein_coding	0	NA	NA	48.3330389710313	-1.06247088421171	0.611374194358551	NA	NA	NA	NA	NA	NA	NA	NA	0.471073595311419	NA	NA	G2_FSHD	FALSE
ENSG00000176083.18	ZNF683	protein_coding	G2_FSHD_vs_G1_Control	protein_coding	0	NA	NA	19.1423153044886	4.46340877677748	NA	NA	NA	NA	NA	NA	NA	NA	NA	0.645181888743164	NA	0.818916674391829	G2_FSHD	FALSE
ENSG00000176092.17	CRYBG2	protein_coding	G2_FSHD_vs_G1_Control	protein_coding	0	NA	NA	3.96782080467743	4.31055518759537	0.00620319087046502	NA	NA	NA	NA	NA	NA	NA	NA	0.867376992272554	NA	NA	G2_FSHD	FALSE
ENSG00000176095.12	IP6K1	protein_coding	G2_FSHD_vs_G1_Control	protein_coding	0	NA	NA	660.222615298589	0.0640651774116496	0.841794185289929	NA	NA	NA	NA	NA	NA	NA	NA	0.540691370184916	0.539429101876766	0.561664932489801	G2_FSHD	FALSE
ENSG00000176101.12	SSNA1	protein_coding	G2_FSHD_vs_G1_Control	protein_coding	0	NA	NA	1203.70502606157	-0.0845494603544798	0.83522337695439	NA	NA	NA	NA	NA	NA	NA	NA	0.699002996224636	0.838888427087041	0.953750686205273	G2_FSHD	FALSE
ENSG00000176102.13	CSTF3	protein_coding	G2_FSHD_vs_G1_Control	protein_coding	0	NA	NA	541.594847246767	-0.0201095711549115	0.963427832403642	NA	NA	NA	NA	NA	NA	NA	NA	0.266679226334436	0.117635646764486	0.280140116147095	G2_FSHD	FALSE
ENSG00000176105.14	YES1	protein_coding	G2_FSHD_vs_G1_Control	protein_coding	0	NA	NA	1010.54207853767	0.221918473311396	0.591982270358937	NA	NA	NA	NA	NA	NA	NA	NA	0.491822951244158	0.703393797735553	0.731928451128291	G2_FSHD	FALSE
ENSG00000176108.9	CHMP6	protein_coding	G2_FSHD_vs_G1_Control	protein_coding	0	NA	NA	1203.08051381237	-0.090799790957492	0.742453606884497	NA	NA	NA	NA	NA	NA	NA	NA	0.868958708762173	0.786818733566297	0.927924342783089	G2_FSHD	FALSE
ENSG00000176115.9	AQP7P4	transcribed_unprocessed_pseudogene	G2_FSHD_vs_G1_Control	non-coding	NA	NA	NA	0	NA	NA	NA	NA	NA	NA	NA	NA	NA	NA	NA	NA	NA	G2_FSHD	FALSE
ENSG00000176125.7	UFSP1	protein_coding	G2_FSHD_vs_G1_Control	protein_coding	0	NA	NA	85.4335846023108	-0.334723978725034	0.586802885683131	NA	NA	NA	NA	NA	NA	NA	NA	NA	NA	NA	G2_FSHD	FALSE
ENSG00000176136.6	MC5R	protein_coding	G2_FSHD_vs_G1_Control	protein_coding	0	NA	NA	0.050788762028952	-0.686496711029622	NA	NA	NA	NA	NA	NA	NA	NA	NA	NA	NA	NA	G2_FSHD	FALSE
ENSG00000176142.13	TMEM39A	protein_coding	G2_FSHD_vs_G1_Control	protein_coding	0	NA	NA	435.008504610091	-0.0296022012017386	0.921593469716713	NA	NA	NA	NA	NA	NA	NA	NA	0.484826638765337	0.742114660880042	0.77079926724003	G2_FSHD	FALSE
ENSG00000176148.16	TCP11L1	protein_coding	G2_FSHD_vs_G1_Control	protein_coding	0	NA	NA	233.676115216966	0.125036122555689	0.701888376665905	NA	NA	NA	NA	NA	NA	NA	NA	0.00892145237723907	0.479968132932007	0.523212906170153	G2_FSHD	FALSE
ENSG00000176153.13	GPX2	protein_coding	G2_FSHD_vs_G1_Control	protein_coding	0	NA	NA	5.58479346057333	0.457411638703278	0.657010108270367	NA	NA	NA	NA	NA	NA	NA	NA	0.753320289838063	NA	0.935284802929391	G2_FSHD	FALSE
ENSG00000176155.21	CCDC57	protein_coding	G2_FSHD_vs_G1_Control	protein_coding	0	NA	NA	395.170776370381	0.0785472431108156	0.877010378932276	NA	NA	NA	NA	NA	NA	NA	NA	0.334097564316942	0.726015502990199	0.124234737395971	G2_FSHD	FALSE
ENSG00000176160.11	HSF5	protein_coding	G2_FSHD_vs_G1_Control	protein_coding	0	NA	NA	0.945463519344813	-0.672194750162998	NA	NA	NA	NA	NA	NA	NA	NA	NA	0.989487161421279	NA	0.934105810941491	G2_FSHD	FALSE
ENSG00000176165.13	FOXG1	protein_coding	G2_FSHD_vs_G1_Control	protein_coding	0	NA	NA	0.402540427505017	0.0555327765568377	NA	NA	NA	NA	NA	NA	NA	NA	NA	NA	NA	NA	G2_FSHD	FALSE
ENSG00000176170.14	SPHK1	protein_coding	G2_FSHD_vs_G1_Control	protein_coding	0	NA	NA	104.182280728293	1.41956806742947	0.0107135541724072	NA	NA	NA	NA	NA	NA	NA	NA	0.42753519743422	0.925667002191303	0.583993678939246	G2_FSHD	FALSE
ENSG00000176171.12	BNIP3	protein_coding	G2_FSHD_vs_G1_Control	protein_coding	0	NA	NA	5552.81509425794	-0.0473707818770642	0.896687503691734	NA	NA	NA	NA	NA	NA	NA	NA	0.767554760646893	0.803970337804389	0.854313253406535	G2_FSHD	FALSE
ENSG00000176177.10	ENTHD1	protein_coding	G2_FSHD_vs_G1_Control	protein_coding	0	NA	NA	0.358566791234406	-1.86870189353633	NA	NA	NA	NA	NA	NA	NA	NA	NA	NA	NA	0.957976941272083	G2_FSHD	FALSE
ENSG00000176182.6	MYPOP	protein_coding	G2_FSHD_vs_G1_Control	protein_coding	0	NA	NA	457.568917532519	-0.181278608763936	0.518560683580901	NA	NA	NA	NA	NA	NA	NA	NA	0.984967383203352	0.935010047252335	0.819317472943064	G2_FSHD	FALSE
ENSG00000176183.8	ENSG00000176183	processed_pseudogene	G2_FSHD_vs_G1_Control	non-coding	NA	NA	NA	0	NA	NA	NA	NA	NA	NA	NA	NA	NA	NA	NA	NA	NA	G2_FSHD	FALSE
ENSG00000176194.18	CIDEA	protein_coding	G2_FSHD_vs_G1_Control	protein_coding	0	NA	NA	25.9848102039118	1.1130371633348	0.555757979408171	NA	NA	NA	NA	NA	NA	NA	NA	0.886307677025712	0.886242931883224	0.788307318062804	G2_FSHD	FALSE
ENSG00000176198.4	OR11H4	protein_coding	G2_FSHD_vs_G1_Control	protein_coding	0	NA	NA	0.151715645400362	-0.686496711029622	NA	NA	NA	NA	NA	NA	NA	NA	NA	NA	NA	NA	G2_FSHD	FALSE
ENSG00000176200.1	OR4D11	protein_coding	G2_FSHD_vs_G1_Control	protein_coding	0	NA	NA	0	NA	NA	NA	NA	NA	NA	NA	NA	NA	NA	NA	NA	NA	G2_FSHD	FALSE
ENSG00000176204.14	LRRTM4	protein_coding	G2_FSHD_vs_G1_Control	protein_coding	0	NA	NA	59.3001223908886	0.0442389823438373	0.95681202684703	NA	NA	NA	NA	NA	NA	NA	NA	0.41177027114619	NA	0.423107268229514	G2_FSHD	FALSE
ENSG00000176208.9	ATAD5	protein_coding	G2_FSHD_vs_G1_Control	protein_coding	0	NA	NA	64.0146181945129	-0.302904181908411	0.553334814408751	NA	NA	NA	NA	NA	NA	NA	NA	0.34690183110465	0.97433805867391	0.164725681830839	G2_FSHD	FALSE
ENSG00000176209.12	SMIM19	protein_coding	G2_FSHD_vs_G1_Control	protein_coding	0	NA	NA	1939.5748136669	-0.0209027241956148	0.960556029870226	NA	NA	NA	NA	NA	NA	NA	NA	0.476592927198649	0.528840285754751	0.0150193032840411	G2_FSHD	FALSE
ENSG00000176219.3	OR11H6	protein_coding	G2_FSHD_vs_G1_Control	protein_coding	0	NA	NA	0.050788762028952	-0.686496711029622	NA	NA	NA	NA	NA	NA	NA	NA	NA	NA	NA	NA	G2_FSHD	FALSE
ENSG00000176222.10	ZNF404	protein_coding	G2_FSHD_vs_G1_Control	protein_coding	0	NA	NA	170.382041847701	0.0243297222383071	0.976919332756204	NA	NA	NA	NA	NA	NA	NA	NA	0.639326362186301	0.92322550319454	0.681038240788479	G2_FSHD	FALSE
ENSG00000176225.15	RTTN	protein_coding	G2_FSHD_vs_G1_Control	protein_coding	0	NA	NA	582.313103046627	0.338124867810135	0.54321691045026	NA	NA	NA	NA	NA	NA	NA	NA	0.464937765456766	0.227435914300414	0.149582728206063	G2_FSHD	FALSE
ENSG00000176230.7	OR4K17	protein_coding	G2_FSHD_vs_G1_Control	protein_coding	0	NA	NA	0	NA	NA	NA	NA	NA	NA	NA	NA	NA	NA	NA	NA	NA	G2_FSHD	FALSE
ENSG00000176231.2	OR10H4	protein_coding	G2_FSHD_vs_G1_Control	protein_coding	0	NA	NA	0	NA	NA	NA	NA	NA	NA	NA	NA	NA	NA	NA	NA	NA	G2_FSHD	FALSE
ENSG00000176232.10	ENSG00000176232	transcribed_unprocessed_pseudogene	G2_FSHD_vs_G1_Control	non-coding	NA	NA	NA	0	NA	NA	NA	NA	NA	NA	NA	NA	NA	NA	NA	NA	NA	G2_FSHD	FALSE
ENSG00000176236.6	RPP38-DT	lncRNA	G2_FSHD_vs_G1_Control	non-coding	NA	NA	NA	15.572010885089	-0.538379109616985	0.386292420217753	NA	NA	NA	NA	NA	NA	NA	NA	0.972900772728903	NA	NA	G2_FSHD	FALSE
ENSG00000176239.7	OR51B6	protein_coding	G2_FSHD_vs_G1_Control	protein_coding	0	NA	NA	0	NA	NA	NA	NA	NA	NA	NA	NA	NA	NA	NA	NA	NA	G2_FSHD	FALSE
ENSG00000176243.9	CDV3P1	processed_pseudogene	G2_FSHD_vs_G1_Control	non-coding	NA	NA	NA	0	NA	NA	NA	NA	NA	NA	NA	NA	NA	NA	NA	NA	NA	G2_FSHD	FALSE
ENSG00000176244.7	ACBD7	protein_coding	G2_FSHD_vs_G1_Control	protein_coding	0	NA	NA	2.86841250760094	0.623067000176152	0.767882566984174	NA	NA	NA	NA	NA	NA	NA	NA	0.996770062629161	NA	NA	G2_FSHD	FALSE
ENSG00000176246.1	OR4L1	protein_coding	G2_FSHD_vs_G1_Control	protein_coding	0	NA	NA	0	NA	NA	NA	NA	NA	NA	NA	NA	NA	NA	NA	NA	NA	G2_FSHD	FALSE
ENSG00000176248.9	ANAPC2	protein_coding	G2_FSHD_vs_G1_Control	protein_coding	0	NA	NA	1021.44640036036	-0.147600940623917	0.568103207126805	NA	NA	NA	NA	NA	NA	NA	NA	0.591208659178242	0.556126777636333	0.302264030699329	G2_FSHD	FALSE
ENSG00000176253.4	OR4K13	protein_coding	G2_FSHD_vs_G1_Control	protein_coding	0	NA	NA	0.050788762028952	-0.686496711029622	NA	NA	NA	NA	NA	NA	NA	NA	NA	NA	NA	NA	G2_FSHD	FALSE
ENSG00000176256.11	HMGB4	protein_coding	G2_FSHD_vs_G1_Control	protein_coding	0	NA	NA	0	NA	NA	NA	NA	NA	NA	NA	NA	NA	NA	NA	NA	NA	G2_FSHD	FALSE
ENSG00000176261.16	ZBTB8OS	protein_coding	G2_FSHD_vs_G1_Control	protein_coding	0	NA	NA	605.598421518856	-0.20703606067696	0.457399424529834	NA	NA	NA	NA	NA	NA	NA	NA	0.673108137126485	0.671041112790737	0.613280920204067	G2_FSHD	FALSE
ENSG00000176268.5	CYCSP34	processed_pseudogene	G2_FSHD_vs_G1_Control	non-coding	NA	NA	NA	6.96371430342664	0.457600672470712	0.644124240276986	NA	NA	NA	NA	NA	NA	NA	NA	NA	NA	NA	G2_FSHD	FALSE
ENSG00000176269.4	OR4F21	protein_coding	G2_FSHD_vs_G1_Control	protein_coding	0	NA	NA	0	NA	NA	NA	NA	NA	NA	NA	NA	NA	NA	NA	NA	NA	G2_FSHD	FALSE
ENSG00000176273.15	SLC35G1	protein_coding	G2_FSHD_vs_G1_Control	protein_coding	0	NA	NA	181.497089935031	-0.33925939507523	0.321615656610638	NA	NA	NA	NA	NA	NA	NA	NA	0.0701390617737211	0.971963710554314	0.942001086086782	G2_FSHD	FALSE
ENSG00000176281.5	OR4K5	protein_coding	G2_FSHD_vs_G1_Control	protein_coding	0	NA	NA	0	NA	NA	NA	NA	NA	NA	NA	NA	NA	NA	NA	NA	NA	G2_FSHD	FALSE
ENSG00000176290.8	OR4K3	protein_coding	G2_FSHD_vs_G1_Control	protein_coding	0	NA	NA	0	NA	NA	NA	NA	NA	NA	NA	NA	NA	NA	NA	NA	NA	G2_FSHD	FALSE
ENSG00000176294.6	OR4N2	protein_coding	G2_FSHD_vs_G1_Control	protein_coding	0	NA	NA	0	NA	NA	NA	NA	NA	NA	NA	NA	NA	NA	NA	NA	NA	G2_FSHD	FALSE
ENSG00000176299.5	OR4M1	protein_coding	G2_FSHD_vs_G1_Control	protein_coding	0	NA	NA	0	NA	NA	NA	NA	NA	NA	NA	NA	NA	NA	NA	NA	NA	G2_FSHD	FALSE
ENSG00000176302.13	FOXR1	protein_coding	G2_FSHD_vs_G1_Control	protein_coding	0	NA	NA	0.24183765504711	0.375276352090888	NA	NA	NA	NA	NA	NA	NA	NA	NA	NA	NA	NA	G2_FSHD	FALSE
ENSG00000176312.4	OR4H12P	unprocessed_pseudogene	G2_FSHD_vs_G1_Control	non-coding	NA	NA	NA	0	NA	NA	NA	NA	NA	NA	NA	NA	NA	NA	NA	NA	NA	G2_FSHD	FALSE
ENSG00000176318.8	FOXN3P1	processed_pseudogene	G2_FSHD_vs_G1_Control	non-coding	NA	NA	NA	0.197425975948315	0.5468040157006	NA	NA	NA	NA	NA	NA	NA	NA	NA	NA	NA	NA	G2_FSHD	FALSE
ENSG00000176320.3	ENSG00000176320	lncRNA	G2_FSHD_vs_G1_Control	non-coding	NA	NA	NA	1.50099936557542	2.19460831307499	NA	NA	NA	NA	NA	NA	NA	NA	NA	0.983093936533096	NA	NA	G2_FSHD	FALSE
ENSG00000176343.5	RPL37AP8	processed_pseudogene	G2_FSHD_vs_G1_Control	non-coding	NA	NA	NA	0.463285638555158	0.585529728001044	NA	NA	NA	NA	NA	NA	NA	NA	NA	NA	NA	NA	G2_FSHD	FALSE
ENSG00000176349.12	ENSG00000176349	lncRNA	G2_FSHD_vs_G1_Control	non-coding	NA	NA	NA	5.53661911188643	0.0173085575254017	0.991859636431024	NA	NA	NA	NA	NA	NA	NA	NA	0.933381268719028	NA	0.852637946688561	G2_FSHD	FALSE
ENSG00000176358.16	TAC4	protein_coding	G2_FSHD_vs_G1_Control	protein_coding	0	NA	NA	4.65061961747928	0.095952109977164	0.961071962885833	NA	NA	NA	NA	NA	NA	NA	NA	0.827401865300251	NA	0.91816840454981	G2_FSHD	FALSE
ENSG00000176378.8	PFN1P10	processed_pseudogene	G2_FSHD_vs_G1_Control	non-coding	NA	NA	NA	0	NA	NA	NA	NA	NA	NA	NA	NA	NA	NA	NA	NA	NA	G2_FSHD	FALSE
ENSG00000176381.6	PRR18	protein_coding	G2_FSHD_vs_G1_Control	protein_coding	0	NA	NA	0.637764968175056	0.9255775584943	NA	NA	NA	NA	NA	NA	NA	NA	NA	NA	NA	NA	G2_FSHD	FALSE
ENSG00000176386.9	CDC26	protein_coding	G2_FSHD_vs_G1_Control	protein_coding	0	NA	NA	186.957203731523	0.0632795634526669	0.910320061829605	NA	NA	NA	NA	NA	NA	NA	NA	0.573080381760141	0.928479790875219	0.780727320552927	G2_FSHD	FALSE
ENSG00000176387.7	HSD11B2	protein_coding	G2_FSHD_vs_G1_Control	protein_coding	0	NA	NA	26.6283859750974	-0.185166333612572	0.763346285079274	NA	NA	NA	NA	NA	NA	NA	NA	0.522558810709507	0.722686768696362	0.848166829443704	G2_FSHD	FALSE
ENSG00000176390.12	CRLF3	protein_coding	G2_FSHD_vs_G1_Control	protein_coding	0	NA	NA	225.2861945058	0.337770027544807	0.144999049778997	NA	NA	NA	NA	NA	NA	NA	NA	0.279390370531584	0.427832197682999	0.368178895533549	G2_FSHD	FALSE
ENSG00000176393.11	RNPEP	protein_coding	G2_FSHD_vs_G1_Control	protein_coding	0	NA	NA	793.416436956326	0.142016909043834	0.576501882263147	NA	NA	NA	NA	NA	NA	NA	NA	0.816358606257272	0.72303521838855	0.345339173078652	G2_FSHD	FALSE
ENSG00000176396.11	EID2	protein_coding	G2_FSHD_vs_G1_Control	protein_coding	0	NA	NA	284.617813889648	-0.200418164092893	0.473528310183512	NA	NA	NA	NA	NA	NA	NA	NA	NA	NA	NA	G2_FSHD	FALSE
ENSG00000176399.4	DMRTA1	protein_coding	G2_FSHD_vs_G1_Control	protein_coding	0	NA	NA	114.801927839966	-0.710102013494967	0.10581886286659	NA	NA	NA	NA	NA	NA	NA	NA	0.940782423111504	0.899908008140143	0.999459626087248	G2_FSHD	FALSE
ENSG00000176401.6	EID2B	protein_coding	G2_FSHD_vs_G1_Control	protein_coding	0	NA	NA	80.8013269133826	-0.146553858593635	0.777460693257091	NA	NA	NA	NA	NA	NA	NA	NA	0.625107664307299	NA	NA	G2_FSHD	FALSE
ENSG00000176402.6	GJC3	protein_coding	G2_FSHD_vs_G1_Control	protein_coding	0	NA	NA	5.59373045536599	-0.0835765741774975	0.960034387993774	NA	NA	NA	NA	NA	NA	NA	NA	0.536782091144947	NA	0.955317056603025	G2_FSHD	FALSE
ENSG00000176406.25	RIMS2	protein_coding	G2_FSHD_vs_G1_Control	protein_coding	0	NA	NA	1.04381812293645	0.0556470095719817	NA	NA	NA	NA	NA	NA	NA	NA	NA	NA	NA	0.894992851912254	G2_FSHD	FALSE
ENSG00000176407.18	KCMF1	protein_coding	G2_FSHD_vs_G1_Control	protein_coding	0	NA	NA	4867.37852742332	-0.207265411744517	0.339830447128366	NA	NA	NA	NA	NA	NA	NA	NA	0.699453180326828	0.739377241456916	0.372871527007018	G2_FSHD	FALSE
ENSG00000176410.8	DNAJC30	protein_coding	G2_FSHD_vs_G1_Control	protein_coding	0	NA	NA	328.9386970402	-0.0251682910463316	0.959142761120033	NA	NA	NA	NA	NA	NA	NA	NA	NA	NA	NA	G2_FSHD	FALSE
ENSG00000176422.14	SPRYD4	protein_coding	G2_FSHD_vs_G1_Control	protein_coding	0	NA	NA	838.003466558289	0.0557419944378517	0.874523069987436	NA	NA	NA	NA	NA	NA	NA	NA	0.915801261220558	0.929038941782492	0.917569233432907	G2_FSHD	FALSE
ENSG00000176428.6	VPS37D	protein_coding	G2_FSHD_vs_G1_Control	protein_coding	0	NA	NA	30.6940562893103	0.0973602259583298	0.886994338115065	NA	NA	NA	NA	NA	NA	NA	NA	0.717443353770136	0.976168871782021	0.893768532110884	G2_FSHD	FALSE
ENSG00000176435.7	CLEC14A	protein_coding	G2_FSHD_vs_G1_Control	protein_coding	0	NA	NA	1617.3198724107	0.109729890811672	0.700303110175616	NA	NA	NA	NA	NA	NA	NA	NA	NA	NA	NA	G2_FSHD	FALSE
ENSG00000176438.13	SYNE3	protein_coding	G2_FSHD_vs_G1_Control	protein_coding	0	NA	NA	499.370038434027	1.17599579804432	0.000211691501897461	NA	NA	NA	NA	NA	NA	NA	NA	0.278050347153544	0.530646430505236	0.550326840486136	G2_FSHD	FALSE
ENSG00000176444.20	CLK2	protein_coding	G2_FSHD_vs_G1_Control	protein_coding	0	NA	NA	712.467627122952	-0.106954727404341	0.714404452085433	NA	NA	NA	NA	NA	NA	NA	NA	0.582358362733068	0.534665379537681	0.741043663094524	G2_FSHD	FALSE
ENSG00000176454.15	LPCAT4	protein_coding	G2_FSHD_vs_G1_Control	protein_coding	0	NA	NA	546.91851892875	0.219449760139951	0.440390239015928	NA	NA	NA	NA	NA	NA	NA	NA	0.113400893704426	0.209184166677743	0.51454644448264	G2_FSHD	FALSE
ENSG00000176463.14	SLCO3A1	protein_coding	G2_FSHD_vs_G1_Control	protein_coding	0	NA	NA	483.851687152216	0.535671763148473	0.0858605248422285	NA	NA	NA	NA	NA	NA	NA	NA	0.378388230064767	0.44217676653134	0.404288731471065	G2_FSHD	FALSE
ENSG00000176473.14	WDR25	protein_coding	G2_FSHD_vs_G1_Control	protein_coding	0	NA	NA	294.998919126102	-0.0204787870320665	0.961071962885833	NA	NA	NA	NA	NA	NA	NA	NA	0.439113686610179	0.66074578989669	0.848336229424126	G2_FSHD	FALSE
ENSG00000176476.9	SGF29	protein_coding	G2_FSHD_vs_G1_Control	protein_coding	0	NA	NA	531.691462356446	-0.198625170911143	0.645800341376266	NA	NA	NA	NA	NA	NA	NA	NA	0.44435704841954	0.678719426793852	0.222571594207518	G2_FSHD	FALSE
ENSG00000176485.14	PLAAT3	protein_coding	G2_FSHD_vs_G1_Control	protein_coding	0	NA	NA	3361.61248000327	-0.251755983980426	0.619531955768252	NA	NA	NA	NA	NA	NA	NA	NA	0.687879839620723	0.720056312749982	0.646173655152655	G2_FSHD	FALSE
ENSG00000176490.5	DIRAS1	protein_coding	G2_FSHD_vs_G1_Control	protein_coding	0	NA	NA	204.701969233952	-0.0405056647413152	0.987754148387539	NA	NA	NA	NA	NA	NA	NA	NA	0.915821078535528	0.925622628750798	NA	G2_FSHD	FALSE
ENSG00000176495.3	OR5AN1	protein_coding	G2_FSHD_vs_G1_Control	protein_coding	0	NA	NA	0	NA	NA	NA	NA	NA	NA	NA	NA	NA	NA	NA	NA	NA	G2_FSHD	FALSE
ENSG00000176510.5	OR10AC1	protein_coding	G2_FSHD_vs_G1_Control	protein_coding	0	NA	NA	1.47219988374989	0.00154635858812565	NA	NA	NA	NA	NA	NA	NA	NA	NA	0.974616449849478	NA	NA	G2_FSHD	FALSE
ENSG00000176515.1	ENSG00000176515	lncRNA	G2_FSHD_vs_G1_Control	non-coding	NA	NA	NA	0	NA	NA	NA	NA	NA	NA	NA	NA	NA	NA	NA	NA	NA	G2_FSHD	FALSE
ENSG00000176531.12	PHLDB3	protein_coding	G2_FSHD_vs_G1_Control	protein_coding	0	NA	NA	59.1938993398314	0.255816573355766	0.535387248119286	NA	NA	NA	NA	NA	NA	NA	NA	0.806720238569112	0.742094194087009	0.698351301819483	G2_FSHD	FALSE
ENSG00000176533.13	GNG7	protein_coding	G2_FSHD_vs_G1_Control	protein_coding	0	NA	NA	378.555999015624	-0.237593563986292	0.664903034799338	NA	NA	NA	NA	NA	NA	NA	NA	0.553961192848769	0.805376075414093	0.187713771406661	G2_FSHD	FALSE
ENSG00000176540.3	OR4C5	protein_coding	G2_FSHD_vs_G1_Control	protein_coding	0	NA	NA	0	NA	NA	NA	NA	NA	NA	NA	NA	NA	NA	NA	NA	NA	G2_FSHD	FALSE
ENSG00000176542.10	USF3	protein_coding	G2_FSHD_vs_G1_Control	protein_coding	0	NA	NA	2386.92102426872	-0.513591059469862	0.0371303463422733	NA	NA	NA	NA	NA	NA	NA	NA	0.662433847224855	0.739840478980236	0.23821670583156	G2_FSHD	FALSE
ENSG00000176547.11	OR4C3	protein_coding	G2_FSHD_vs_G1_Control	protein_coding	0	NA	NA	0	NA	NA	NA	NA	NA	NA	NA	NA	NA	NA	NA	NA	NA	G2_FSHD	FALSE
ENSG00000176555.1	OR4S1	protein_coding	G2_FSHD_vs_G1_Control	protein_coding	0	NA	NA	0	NA	NA	NA	NA	NA	NA	NA	NA	NA	NA	NA	NA	NA	G2_FSHD	FALSE
ENSG00000176566.5	DCAF4L2	protein_coding	G2_FSHD_vs_G1_Control	protein_coding	0	NA	NA	0	NA	NA	NA	NA	NA	NA	NA	NA	NA	NA	NA	NA	NA	G2_FSHD	FALSE
ENSG00000176567.1	OR4X1	protein_coding	G2_FSHD_vs_G1_Control	protein_coding	0	NA	NA	0	NA	NA	NA	NA	NA	NA	NA	NA	NA	NA	NA	NA	NA	G2_FSHD	FALSE
ENSG00000176571.13	CNBD1	protein_coding	G2_FSHD_vs_G1_Control	protein_coding	0	NA	NA	0.160702772457907	-0.686496711029622	NA	NA	NA	NA	NA	NA	NA	NA	NA	NA	NA	0.500723841947913	G2_FSHD	FALSE
ENSG00000176584.19	DMBT1L1	transcribed_unitary_pseudogene	G2_FSHD_vs_G1_Control	non-coding	NA	NA	NA	0	NA	NA	NA	NA	NA	NA	NA	NA	NA	NA	NA	NA	NA	G2_FSHD	FALSE
ENSG00000176593.9	ZNF606-AS1	lncRNA	G2_FSHD_vs_G1_Control	non-coding	NA	NA	NA	121.230793810235	0.0317364348688161	0.962271435787522	NA	NA	NA	NA	NA	NA	NA	NA	0.362885864867572	NA	0.536399241736432	G2_FSHD	FALSE
ENSG00000176595.4	KBTBD11	protein_coding	G2_FSHD_vs_G1_Control	protein_coding	0	NA	NA	186.746348255353	-0.947874425199446	0.0155500250680988	NA	NA	NA	NA	NA	NA	NA	NA	0.481674426362474	NA	0.957693779393073	G2_FSHD	FALSE
ENSG00000176597.12	B3GNT5	protein_coding	G2_FSHD_vs_G1_Control	protein_coding	0	NA	NA	2295.17872842053	1.10258129424717	0.00656723493649663	NA	NA	NA	NA	NA	NA	NA	NA	0.600915503511614	0.84360354531511	0.776757925165705	G2_FSHD	FALSE
ENSG00000176601.14	MAP3K19	protein_coding	G2_FSHD_vs_G1_Control	protein_coding	0	NA	NA	2.43682798305173	-0.655482190310695	NA	NA	NA	NA	NA	NA	NA	NA	NA	0.932767976038748	NA	0.936691679618321	G2_FSHD	FALSE
ENSG00000176605.9	LINC02914	lncRNA	G2_FSHD_vs_G1_Control	non-coding	NA	NA	NA	0	NA	NA	NA	NA	NA	NA	NA	NA	NA	NA	NA	NA	NA	G2_FSHD	FALSE
ENSG00000176623.12	RMDN1	protein_coding	G2_FSHD_vs_G1_Control	protein_coding	0	NA	NA	3579.9703212143	-0.219142969946544	0.379057335322178	NA	NA	NA	NA	NA	NA	NA	NA	0.135806089793525	0.684637711478445	0.092555167268266	G2_FSHD	FALSE
ENSG00000176624.12	MEX3C	protein_coding	G2_FSHD_vs_G1_Control	protein_coding	0	NA	NA	483.962064952163	0.197363941531881	0.569565339755859	NA	NA	NA	NA	NA	NA	NA	NA	0.906836573868632	0.96688368020966	0.948496349501974	G2_FSHD	FALSE
ENSG00000176635.18	HORMAD2	protein_coding	G2_FSHD_vs_G1_Control	protein_coding	0	NA	NA	0.307873102374236	-1.19967106804231	NA	NA	NA	NA	NA	NA	NA	NA	NA	NA	NA	0.742411075665739	G2_FSHD	FALSE
ENSG00000176641.11	RNF152	protein_coding	G2_FSHD_vs_G1_Control	protein_coding	0	NA	NA	236.885468711546	0.293254103224026	0.639917981975117	NA	NA	NA	NA	NA	NA	NA	NA	0.73670032873207	NA	0.958938364723249	G2_FSHD	FALSE
ENSG00000176654.13	NANOGP1	transcribed_unprocessed_pseudogene	G2_FSHD_vs_G1_Control	non-coding	NA	NA	NA	0	NA	NA	NA	NA	NA	NA	NA	NA	NA	NA	NA	NA	NA	G2_FSHD	FALSE
ENSG00000176658.17	MYO1D	protein_coding	G2_FSHD_vs_G1_Control	protein_coding	0	NA	NA	384.823881360128	0.970137568862235	0.00171005062666442	NA	NA	NA	NA	NA	NA	NA	NA	0.11139371530155	0.535502153170462	0.0156195341752002	G2_FSHD	FALSE
ENSG00000176678.6	FOXL1	protein_coding	G2_FSHD_vs_G1_Control	protein_coding	0	NA	NA	51.7641630181383	-0.652529019235831	0.57230881956613	NA	NA	NA	NA	NA	NA	NA	NA	0.849135137377464	NA	0.899594257732207	G2_FSHD	FALSE
ENSG00000176679.9	TGIF2LY	protein_coding	G2_FSHD_vs_G1_Control	protein_coding	0	NA	NA	0	NA	NA	NA	NA	NA	NA	NA	NA	NA	NA	NA	NA	NA	G2_FSHD	FALSE
ENSG00000176681.15	LRRC37A	protein_coding	G2_FSHD_vs_G1_Control	protein_coding	0	NA	NA	23.1186761350251	0.807645379580295	0.232859771885377	NA	NA	NA	NA	NA	NA	NA	NA	0.62206281798445	0.756803859181657	0.423627856619248	G2_FSHD	FALSE
ENSG00000176695.8	OR4F17	protein_coding	G2_FSHD_vs_G1_Control	protein_coding	0	NA	NA	0	NA	NA	NA	NA	NA	NA	NA	NA	NA	NA	NA	NA	NA	G2_FSHD	FALSE
ENSG00000176697.20	BDNF	protein_coding	G2_FSHD_vs_G1_Control	protein_coding	0	NA	NA	127.843413091548	0.792927198340986	0.606998146676119	NA	NA	NA	NA	NA	NA	NA	NA	0.847002136540928	0.995178804591175	0.778593777720055	G2_FSHD	FALSE
ENSG00000176714.10	CCDC121	protein_coding	G2_FSHD_vs_G1_Control	protein_coding	0	NA	NA	146.857046047596	-0.205985711866085	0.608474554053489	NA	NA	NA	NA	NA	NA	NA	NA	0.726577670829668	0.998889084806997	0.998757049687633	G2_FSHD	FALSE
ENSG00000176715.17	ACSF3	protein_coding	G2_FSHD_vs_G1_Control	protein_coding	0	NA	NA	612.645186073685	-0.101648858489956	0.718989447246937	NA	NA	NA	NA	NA	NA	NA	NA	0.301299015944014	0.695920833521959	0.340296482593252	G2_FSHD	FALSE
ENSG00000176720.6	BOK	protein_coding	G2_FSHD_vs_G1_Control	protein_coding	0	NA	NA	203.703151217445	0.986260208956346	0.0237620156274034	NA	NA	NA	NA	NA	NA	NA	NA	0.691528705304123	0.870085750204353	0.632331686531043	G2_FSHD	FALSE
ENSG00000176723.10	ZNF843	protein_coding	G2_FSHD_vs_G1_Control	protein_coding	0	NA	NA	89.5362922000215	-0.179729329774363	0.73185252107134	NA	NA	NA	NA	NA	NA	NA	NA	0.848529250550249	NA	0.892633115804465	G2_FSHD	FALSE
ENSG00000176728.11	TTTY14	lncRNA	G2_FSHD_vs_G1_Control	non-coding	NA	NA	NA	254.750897868632	0.229406624943841	0.97440852932743	NA	NA	NA	NA	NA	NA	NA	NA	0.767647322028281	0.924170203050703	0.423787054433312	G2_FSHD	FALSE
ENSG00000176732.7	PFN4	protein_coding	G2_FSHD_vs_G1_Control	protein_coding	0	NA	NA	21.9295980244577	0.114057421290448	0.9130669326895	NA	NA	NA	NA	NA	NA	NA	NA	0.741580967388035	0.696979012617586	0.880505904362305	G2_FSHD	FALSE
ENSG00000176742.3	OR51V1	protein_coding	G2_FSHD_vs_G1_Control	protein_coding	0	NA	NA	0	NA	NA	NA	NA	NA	NA	NA	NA	NA	NA	NA	NA	NA	G2_FSHD	FALSE
ENSG00000176746.6	MAGEB6	protein_coding	G2_FSHD_vs_G1_Control	protein_coding	0	NA	NA	0	NA	NA	NA	NA	NA	NA	NA	NA	NA	NA	NA	NA	NA	G2_FSHD	FALSE
ENSG00000176748.6	OR52Z1P	unprocessed_pseudogene	G2_FSHD_vs_G1_Control	non-coding	NA	NA	NA	0	NA	NA	NA	NA	NA	NA	NA	NA	NA	NA	NA	NA	NA	G2_FSHD	FALSE
ENSG00000176749.9	CDK5R1	protein_coding	G2_FSHD_vs_G1_Control	protein_coding	0	NA	NA	75.586111611967	0.00708750745313946	0.990402553422374	NA	NA	NA	NA	NA	NA	NA	NA	0.795725234303029	NA	NA	G2_FSHD	FALSE
ENSG00000176752.6	OR51A1P	transcribed_unprocessed_pseudogene	G2_FSHD_vs_G1_Control	non-coding	NA	NA	NA	0	NA	NA	NA	NA	NA	NA	NA	NA	NA	NA	NA	NA	NA	G2_FSHD	FALSE
ENSG00000176753.5	PAK6-AS1	lncRNA	G2_FSHD_vs_G1_Control	non-coding	NA	NA	NA	5.05516798340224	-0.352444558996394	0.796075659620973	NA	NA	NA	NA	NA	NA	NA	NA	0.803652061808667	NA	NA	G2_FSHD	FALSE
ENSG00000176754.14	LINC00303	lncRNA	G2_FSHD_vs_G1_Control	non-coding	NA	NA	NA	3.06495954819025	-0.0842058276433162	0.975263586000442	NA	NA	NA	NA	NA	NA	NA	NA	0.881704245307202	NA	0.80936414894219	G2_FSHD	FALSE
ENSG00000176761.7	ZNF285BP	unprocessed_pseudogene	G2_FSHD_vs_G1_Control	non-coding	NA	NA	NA	2.19401905826745	1.4504688180621	NA	NA	NA	NA	NA	NA	NA	NA	NA	0.978754973520107	NA	0.734678095461695	G2_FSHD	FALSE
ENSG00000176769.9	TCERG1L	protein_coding	G2_FSHD_vs_G1_Control	protein_coding	0	NA	NA	0.661193921674862	0.216260242216141	NA	NA	NA	NA	NA	NA	NA	NA	NA	NA	NA	0.600441302351909	G2_FSHD	FALSE
ENSG00000176771.18	NCKAP5	protein_coding	G2_FSHD_vs_G1_Control	protein_coding	0	NA	NA	30.5209453744802	0.398324983523959	0.730242049189109	NA	NA	NA	NA	NA	NA	NA	NA	0.778426762869422	NA	0.644706843771618	G2_FSHD	FALSE
ENSG00000176774.6	MAGEB18	protein_coding	G2_FSHD_vs_G1_Control	protein_coding	0	NA	NA	0	NA	NA	NA	NA	NA	NA	NA	NA	NA	NA	NA	NA	NA	G2_FSHD	FALSE
ENSG00000176782.3	DEFB104A	protein_coding	G2_FSHD_vs_G1_Control	protein_coding	0	NA	NA	0	NA	NA	NA	NA	NA	NA	NA	NA	NA	NA	NA	NA	NA	G2_FSHD	FALSE
ENSG00000176783.15	RUFY1	protein_coding	G2_FSHD_vs_G1_Control	protein_coding	0	NA	NA	1098.31341234636	-0.127250527595517	0.560627071811354	NA	NA	NA	NA	NA	NA	NA	NA	0.246526410182557	0.661445101617899	0.404198268073444	G2_FSHD	FALSE
ENSG00000176787.2	OR52E2	protein_coding	G2_FSHD_vs_G1_Control	protein_coding	0	NA	NA	0	NA	NA	NA	NA	NA	NA	NA	NA	NA	NA	NA	NA	NA	G2_FSHD	FALSE
ENSG00000176788.9	BASP1	protein_coding	G2_FSHD_vs_G1_Control	protein_coding	0	NA	NA	102.708297151814	1.44612816132569	0.240544783884697	NA	NA	NA	NA	NA	NA	NA	NA	0.02795523336805	1	0.180548295285155	G2_FSHD	FALSE
ENSG00000176797.4	DEFB103A	protein_coding	G2_FSHD_vs_G1_Control	DUX4_targets	0	NA	NA	0	NA	NA	NA	NA	NA	NA	NA	NA	NA	NA	NA	NA	NA	G2_FSHD	FALSE
ENSG00000176798.3	OR51L1	protein_coding	G2_FSHD_vs_G1_Control	protein_coding	0	NA	NA	0.359328745803504	-1.90558312374008	NA	NA	NA	NA	NA	NA	NA	NA	NA	NA	NA	NA	G2_FSHD	FALSE
ENSG00000176809.11	LRRC37A3	protein_coding	G2_FSHD_vs_G1_Control	protein_coding	0	NA	NA	56.0107010425445	0.60957668738158	0.067649875650396	NA	NA	NA	NA	NA	NA	NA	NA	0.805702603439083	0.521874649319934	0.34872318835208	G2_FSHD	FALSE
ENSG00000176812.7	METTL1P1	processed_pseudogene	G2_FSHD_vs_G1_Control	non-coding	NA	NA	NA	0.0405674412946017	0.211169716678388	NA	NA	NA	NA	NA	NA	NA	NA	NA	NA	NA	NA	G2_FSHD	FALSE
ENSG00000176834.14	VSIG10	protein_coding	G2_FSHD_vs_G1_Control	protein_coding	0	NA	NA	1439.98244362595	-0.381102979047598	0.19857627414027	NA	NA	NA	NA	NA	NA	NA	NA	0.349071929454099	0.611360046407069	0.357958705403873	G2_FSHD	FALSE
ENSG00000176840.15	MIR7-3HG	lncRNA	G2_FSHD_vs_G1_Control	non-coding	NA	NA	NA	6.51294062442368	-0.767014540809646	0.51594596795654	NA	NA	NA	NA	NA	NA	NA	NA	0.937303937523886	NA	0.790184321250976	G2_FSHD	FALSE
ENSG00000176842.16	IRX5	protein_coding	G2_FSHD_vs_G1_Control	protein_coding	0	NA	NA	154.79526838134	-0.964301751002343	0.546724038356393	NA	NA	NA	NA	NA	NA	NA	NA	0.753114797654823	0.965348564119545	NA	G2_FSHD	FALSE
ENSG00000176845.13	METRNL	protein_coding	G2_FSHD_vs_G1_Control	protein_coding	0	NA	NA	173.102272321884	1.2295719037211	0.0207954842409607	NA	NA	NA	NA	NA	NA	NA	NA	0.779121424430516	0.903761036057466	0.953750686205273	G2_FSHD	FALSE
ENSG00000176853.16	FAM91A1	protein_coding	G2_FSHD_vs_G1_Control	protein_coding	0	NA	NA	523.924953035562	0.0602437203248866	0.893440645020902	NA	NA	NA	NA	NA	NA	NA	NA	0.548455623768023	0.559976902743879	0.181414249802242	G2_FSHD	FALSE
ENSG00000176855.11	KRT18P28	processed_pseudogene	G2_FSHD_vs_G1_Control	non-coding	NA	NA	NA	0	NA	NA	NA	NA	NA	NA	NA	NA	NA	NA	NA	NA	NA	G2_FSHD	FALSE
ENSG00000176857.5	GJA1P1	processed_pseudogene	G2_FSHD_vs_G1_Control	non-coding	NA	NA	NA	0	NA	NA	NA	NA	NA	NA	NA	NA	NA	NA	NA	NA	NA	G2_FSHD	FALSE
ENSG00000176871.9	WSB2	protein_coding	G2_FSHD_vs_G1_Control	protein_coding	0	NA	NA	6283.08410956769	0.046282400893136	0.894910537817376	NA	NA	NA	NA	NA	NA	NA	NA	0.51257708480335	0.621741093483136	0.785498100688307	G2_FSHD	FALSE
ENSG00000176884.17	GRIN1	protein_coding	G2_FSHD_vs_G1_Control	protein_coding	0	NA	NA	0.0405674412946017	0.211169716678388	NA	NA	NA	NA	NA	NA	NA	NA	NA	NA	NA	NA	G2_FSHD	FALSE
ENSG00000176887.7	SOX11	protein_coding	G2_FSHD_vs_G1_Control	protein_coding	0	NA	NA	15.3826669433543	0.867208263415679	0.372371901411238	NA	NA	NA	NA	NA	NA	NA	NA	0.764777962255416	NA	NA	G2_FSHD	FALSE
ENSG00000176893.6	OR51G2	protein_coding	G2_FSHD_vs_G1_Control	protein_coding	0	NA	NA	0	NA	NA	NA	NA	NA	NA	NA	NA	NA	NA	NA	NA	NA	G2_FSHD	FALSE
ENSG00000176895.9	OR51A7	protein_coding	G2_FSHD_vs_G1_Control	protein_coding	0	NA	NA	0	NA	NA	NA	NA	NA	NA	NA	NA	NA	NA	NA	NA	NA	G2_FSHD	FALSE
ENSG00000176896.9	TCEANC	protein_coding	G2_FSHD_vs_G1_Control	protein_coding	0	NA	NA	168.323553392269	-0.269205730661758	0.531219146731029	NA	NA	NA	NA	NA	NA	NA	NA	0.389209691332466	0.760471930139579	0.60943488756146	G2_FSHD	FALSE
ENSG00000176900.2	OR51T1	protein_coding	G2_FSHD_vs_G1_Control	protein_coding	0	NA	NA	0	NA	NA	NA	NA	NA	NA	NA	NA	NA	NA	NA	NA	NA	G2_FSHD	FALSE
ENSG00000176903.5	PNMA1	protein_coding	G2_FSHD_vs_G1_Control	protein_coding	0	NA	NA	412.789737670192	0.742602297234081	0.00703957081526332	NA	NA	NA	NA	NA	NA	NA	NA	NA	NA	NA	G2_FSHD	FALSE
ENSG00000176904.5	OR51H1	transcribed_unprocessed_pseudogene	G2_FSHD_vs_G1_Control	non-coding	NA	NA	NA	0	NA	NA	NA	NA	NA	NA	NA	NA	NA	NA	NA	NA	NA	G2_FSHD	FALSE
ENSG00000176907.5	TCIM	protein_coding	G2_FSHD_vs_G1_Control	protein_coding	0	NA	NA	819.475645788596	0.300138753842169	0.638716413187087	NA	NA	NA	NA	NA	NA	NA	NA	NA	NA	NA	G2_FSHD	FALSE
ENSG00000176909.13	MAMSTR	protein_coding	G2_FSHD_vs_G1_Control	protein_coding	0	NA	NA	2011.67228098003	-0.606426580159994	0.0213835727223064	NA	NA	NA	NA	NA	NA	NA	NA	0.280693553560123	0.806029643622226	0.00288900199728168	G2_FSHD	FALSE
ENSG00000176915.15	ANKLE2	protein_coding	G2_FSHD_vs_G1_Control	protein_coding	0	NA	NA	1710.99215464315	-0.100564032305926	0.510090474535115	NA	NA	NA	NA	NA	NA	NA	NA	0.279313900152814	0.588954480801058	0.542920765328038	G2_FSHD	FALSE
ENSG00000176919.13	C8G	protein_coding	G2_FSHD_vs_G1_Control	protein_coding	0	NA	NA	60.9936873368626	0.283122847041315	0.793255854533789	NA	NA	NA	NA	NA	NA	NA	NA	0.670448847079157	0.837570412058351	0.710047700701288	G2_FSHD	FALSE
ENSG00000176920.14	FUT2	protein_coding	G2_FSHD_vs_G1_Control	protein_coding	0	NA	NA	4.4972190516049	0.78238433754024	0.59006478818072	NA	NA	NA	NA	NA	NA	NA	NA	0.80327245959779	NA	0.891381983989158	G2_FSHD	FALSE
ENSG00000176922.5	OR51S1	protein_coding	G2_FSHD_vs_G1_Control	protein_coding	0	NA	NA	0	NA	NA	NA	NA	NA	NA	NA	NA	NA	NA	NA	NA	NA	G2_FSHD	FALSE
ENSG00000176923.5	OR7A15P	unprocessed_pseudogene	G2_FSHD_vs_G1_Control	non-coding	NA	NA	NA	0	NA	NA	NA	NA	NA	NA	NA	NA	NA	NA	NA	NA	NA	G2_FSHD	FALSE
ENSG00000176925.8	OR51F2	protein_coding	G2_FSHD_vs_G1_Control	protein_coding	0	NA	NA	0	NA	NA	NA	NA	NA	NA	NA	NA	NA	NA	NA	NA	NA	G2_FSHD	FALSE
ENSG00000176928.7	GCNT4	protein_coding	G2_FSHD_vs_G1_Control	protein_coding	0	NA	NA	89.0280694901604	-0.299377513962427	0.504759482481852	NA	NA	NA	NA	NA	NA	NA	NA	0.909693393237162	NA	0.683117124518003	G2_FSHD	FALSE
ENSG00000176945.18	MUC20	protein_coding	G2_FSHD_vs_G1_Control	protein_coding	0	NA	NA	360.046728640419	-0.664514178431848	0.222930959555153	NA	NA	NA	NA	NA	NA	NA	NA	0.376287337166294	0.942788035980582	0.561355345380591	G2_FSHD	FALSE
ENSG00000176946.13	THAP4	protein_coding	G2_FSHD_vs_G1_Control	protein_coding	0	NA	NA	2518.09612688943	-0.138875553522646	0.713965281300535	NA	NA	NA	NA	NA	NA	NA	NA	0.651521860468009	0.703393797735553	0.466655825901865	G2_FSHD	FALSE
ENSG00000176951.6	OR51N1P	unprocessed_pseudogene	G2_FSHD_vs_G1_Control	non-coding	NA	NA	NA	0	NA	NA	NA	NA	NA	NA	NA	NA	NA	NA	NA	NA	NA	G2_FSHD	FALSE
ENSG00000176953.13	NFATC2IP	protein_coding	G2_FSHD_vs_G1_Control	protein_coding	0	NA	NA	1680.25912462264	-0.149288054586469	0.440029623839136	NA	NA	NA	NA	NA	NA	NA	NA	0.62044881141053	0.64247743519226	0.812316189060911	G2_FSHD	FALSE
ENSG00000176956.13	LY6H	protein_coding	G2_FSHD_vs_G1_Control	protein_coding	0	NA	NA	1.98007816183995	0.312893191878013	NA	NA	NA	NA	NA	NA	NA	NA	NA	0.998624792384158	NA	NA	G2_FSHD	FALSE
ENSG00000176970.8	RPL7L1P11	processed_pseudogene	G2_FSHD_vs_G1_Control	non-coding	NA	NA	NA	0	NA	NA	NA	NA	NA	NA	NA	NA	NA	NA	NA	NA	NA	G2_FSHD	FALSE
ENSG00000176971.4	FIBIN	protein_coding	G2_FSHD_vs_G1_Control	protein_coding	0	NA	NA	212.009326407619	1.55416977691338	0.000623018606842839	NA	NA	NA	NA	NA	NA	NA	NA	NA	NA	NA	G2_FSHD	FALSE
ENSG00000176974.22	SHMT1	protein_coding	G2_FSHD_vs_G1_Control	protein_coding	0	NA	NA	928.976007537482	-0.395972390736291	0.109483934968021	NA	NA	NA	NA	NA	NA	NA	NA	0.530683314783946	0.844484131828484	0.805036063132506	G2_FSHD	FALSE
ENSG00000176978.16	DPP7	protein_coding	G2_FSHD_vs_G1_Control	protein_coding	0	NA	NA	1720.67364006235	0.046838059728368	0.895377870047876	NA	NA	NA	NA	NA	NA	NA	NA	0.324599092906259	0.675038032898473	0.187935830983951	G2_FSHD	FALSE
ENSG00000176979.14	TRIM60	protein_coding	G2_FSHD_vs_G1_Control	protein_coding	0	NA	NA	0.925315003098782	2.62999690593658	NA	NA	NA	NA	NA	NA	NA	NA	NA	NA	NA	NA	G2_FSHD	FALSE
ENSG00000176984.7	ENSG00000176984	lncRNA	G2_FSHD_vs_G1_Control	non-coding	NA	NA	NA	0.0811348825892033	0.695871411140215	NA	NA	NA	NA	NA	NA	NA	NA	NA	NA	NA	NA	G2_FSHD	FALSE
ENSG00000176988.9	FMR1NB	protein_coding	G2_FSHD_vs_G1_Control	protein_coding	0	NA	NA	0	NA	NA	NA	NA	NA	NA	NA	NA	NA	NA	NA	NA	0.981945367458136	G2_FSHD	FALSE
ENSG00000176994.11	SMCR8	protein_coding	G2_FSHD_vs_G1_Control	protein_coding	0	NA	NA	882.416232751527	-0.211476061672928	0.407927879370456	NA	NA	NA	NA	NA	NA	NA	NA	0.854119221228454	0.807614942247546	0.8989656976395	G2_FSHD	FALSE
ENSG00000177000.13	MTHFR	protein_coding	G2_FSHD_vs_G1_Control	protein_coding	0	NA	NA	1732.43712295905	-0.349824241669739	0.00155222217987595	NA	NA	NA	NA	NA	NA	NA	NA	0.196885963357941	0.778808910818073	0.630086052999674	G2_FSHD	FALSE
ENSG00000177023.2	DEFB104B	protein_coding	G2_FSHD_vs_G1_Control	protein_coding	0	NA	NA	0	NA	NA	NA	NA	NA	NA	NA	NA	NA	NA	NA	NA	NA	G2_FSHD	FALSE
ENSG00000177025.3	C19orf18	protein_coding	G2_FSHD_vs_G1_Control	protein_coding	0	NA	NA	51.8032247545209	-0.343566137965413	0.522574302844102	NA	NA	NA	NA	NA	NA	NA	NA	0.31505991173382	0.91816840454981	0.128394506791336	G2_FSHD	FALSE
ENSG00000177030.19	DEAF1	protein_coding	G2_FSHD_vs_G1_Control	protein_coding	0	NA	NA	595.235869558359	0.263176586637809	0.186750964910389	NA	NA	NA	NA	NA	NA	NA	NA	0.37805511460053	0.53818440341316	0.454702204528797	G2_FSHD	FALSE
ENSG00000177034.18	MTX3	protein_coding	G2_FSHD_vs_G1_Control	protein_coding	0	NA	NA	945.600606897727	-0.198756357019066	0.60135254654283	NA	NA	NA	NA	NA	NA	NA	NA	0.676485730965142	0.63277751959911	0.623935632415351	G2_FSHD	FALSE
ENSG00000177042.16	TMEM80	protein_coding	G2_FSHD_vs_G1_Control	protein_coding	0	NA	NA	431.56702713669	-0.152865043708376	0.665821106409911	NA	NA	NA	NA	NA	NA	NA	NA	0.821006844316939	0.917032127933658	0.952011832639677	G2_FSHD	FALSE
ENSG00000177047.7	IFNW1	protein_coding	G2_FSHD_vs_G1_Control	protein_coding	0	NA	NA	0.050788762028952	-0.686496711029622	NA	NA	NA	NA	NA	NA	NA	NA	NA	NA	NA	NA	G2_FSHD	FALSE
ENSG00000177051.6	FBXO46	protein_coding	G2_FSHD_vs_G1_Control	protein_coding	0	NA	NA	321.302073395833	-0.124747057178227	0.656556336210519	NA	NA	NA	NA	NA	NA	NA	NA	0.818794362866692	NA	0.804662578643298	G2_FSHD	FALSE
ENSG00000177054.14	ZDHHC13	protein_coding	G2_FSHD_vs_G1_Control	protein_coding	0	NA	NA	81.9343729401083	0.578746790219631	0.0886698227159237	NA	NA	NA	NA	NA	NA	NA	NA	0.257045083234167	0.555901780062679	0.764650954566578	G2_FSHD	FALSE
ENSG00000177058.12	SLC38A9	protein_coding	G2_FSHD_vs_G1_Control	protein_coding	0	NA	NA	214.145736678972	-0.172152592187917	0.493047295959523	NA	NA	NA	NA	NA	NA	NA	NA	0.595571556436817	0.262795507948249	0.532029063602063	G2_FSHD	FALSE
ENSG00000177076.6	ACER2	protein_coding	G2_FSHD_vs_G1_Control	protein_coding	0	NA	NA	68.9091788489487	0.240905008615979	0.74675578315202	NA	NA	NA	NA	NA	NA	NA	NA	0.518716454648201	0.929242860961777	0.669635816789211	G2_FSHD	FALSE
ENSG00000177084.19	POLE	protein_coding	G2_FSHD_vs_G1_Control	protein_coding	0	NA	NA	1187.75711932729	-0.424763149743327	0.0968400391989851	NA	NA	NA	NA	NA	NA	NA	NA	0.201511106600043	0.389610324572139	0.328623123652869	G2_FSHD	FALSE
ENSG00000177096.9	PHETA2	protein_coding	G2_FSHD_vs_G1_Control	protein_coding	0	NA	NA	100.502485627779	0.484955023343022	0.0853958071686171	NA	NA	NA	NA	NA	NA	NA	NA	0.856735482983747	0.915181576448085	0.778586779381762	G2_FSHD	FALSE
ENSG00000177098.9	SCN4B	protein_coding	G2_FSHD_vs_G1_Control	protein_coding	0	NA	NA	2561.93391416668	0.329739420159474	0.446227782266877	NA	NA	NA	NA	NA	NA	NA	NA	0.428906639003267	0.736833834212728	0.22514866445727	G2_FSHD	FALSE
ENSG00000177103.15	DSCAML1	protein_coding	G2_FSHD_vs_G1_Control	protein_coding	0	NA	NA	37.7328419554629	0.221044577409339	0.77281197359813	NA	NA	NA	NA	NA	NA	NA	NA	0.342966292376811	0.827020343025634	0.665616933548067	G2_FSHD	FALSE
ENSG00000177105.10	RHOG	protein_coding	G2_FSHD_vs_G1_Control	protein_coding	0	NA	NA	562.951889198655	0.495200062753585	0.117953382078124	NA	NA	NA	NA	NA	NA	NA	NA	0.749227411445352	0.987115347025852	0.604799924056388	G2_FSHD	FALSE
ENSG00000177106.17	EPS8L2	protein_coding	G2_FSHD_vs_G1_Control	protein_coding	0	NA	NA	49.4107766692671	1.87354883021838	0.00222354614277267	NA	NA	NA	NA	NA	NA	NA	NA	0.0641328290397347	0.286580972666595	0.0478971173660496	G2_FSHD	FALSE
ENSG00000177108.5	ZDHHC22	protein_coding	G2_FSHD_vs_G1_Control	protein_coding	0	NA	NA	21.7884793745338	1.14928847681496	0.263529808986878	NA	NA	NA	NA	NA	NA	NA	NA	0.160527607656911	NA	NA	G2_FSHD	FALSE
ENSG00000177119.17	ANO6	protein_coding	G2_FSHD_vs_G1_Control	protein_coding	0	NA	NA	5405.34581386018	-0.0972266056640465	0.743374584491862	NA	NA	NA	NA	NA	NA	NA	NA	0.199584550106558	0.161183159605271	0.330465184557675	G2_FSHD	FALSE
ENSG00000177125.6	ZBTB34	protein_coding	G2_FSHD_vs_G1_Control	protein_coding	0	NA	NA	353.598640339659	-0.0824523414653564	0.816791749481614	NA	NA	NA	NA	NA	NA	NA	NA	0.741672369099344	NA	0.568367642516383	G2_FSHD	FALSE
ENSG00000177133.15	PRDM16-DT	lncRNA	G2_FSHD_vs_G1_Control	non-coding	NA	NA	NA	69.7637953664061	0.0616328941087568	0.960556029870226	NA	NA	NA	NA	NA	NA	NA	NA	0.200650879516853	0.703985869086221	0.843967814576878	G2_FSHD	FALSE
ENSG00000177138.17	FAM9B	protein_coding	G2_FSHD_vs_G1_Control	protein_coding	0	NA	NA	0.14445347100221	0.836921978283768	NA	NA	NA	NA	NA	NA	NA	NA	NA	NA	NA	0.58525259478579	G2_FSHD	FALSE
ENSG00000177143.5	CETN1	protein_coding	G2_FSHD_vs_G1_Control	protein_coding	0	NA	NA	0	NA	NA	NA	NA	NA	NA	NA	NA	NA	NA	NA	NA	NA	G2_FSHD	FALSE
ENSG00000177144.8	NUDT4B	protein_coding	G2_FSHD_vs_G1_Control	protein_coding	0	NA	NA	0	NA	NA	NA	NA	NA	NA	NA	NA	NA	NA	NA	NA	NA	G2_FSHD	FALSE
ENSG00000177150.13	FAM210A	protein_coding	G2_FSHD_vs_G1_Control	protein_coding	0	NA	NA	1665.61953802197	-0.29841168633162	0.198489364687987	NA	NA	NA	NA	NA	NA	NA	NA	0.726045210806299	0.386381420579101	0.934511641665199	G2_FSHD	FALSE
ENSG00000177151.5	OR2T35	protein_coding	G2_FSHD_vs_G1_Control	protein_coding	0	NA	NA	0	NA	NA	NA	NA	NA	NA	NA	NA	NA	NA	NA	NA	NA	G2_FSHD	FALSE
ENSG00000177156.11	TALDO1	protein_coding	G2_FSHD_vs_G1_Control	protein_coding	0	NA	NA	2179.55586978959	0.047258801922288	0.914553273223165	NA	NA	NA	NA	NA	NA	NA	NA	0.291842784663728	0.718317277964166	0.554516650201434	G2_FSHD	FALSE
ENSG00000177169.10	ULK1	protein_coding	G2_FSHD_vs_G1_Control	protein_coding	0	NA	NA	2371.88533919871	-0.3545674172085	0.245039491153218	NA	NA	NA	NA	NA	NA	NA	NA	0.561857729606756	0.517984911479681	0.226336674815662	G2_FSHD	FALSE
ENSG00000177173.5	NAP1L4P1	processed_pseudogene	G2_FSHD_vs_G1_Control	non-coding	NA	NA	NA	2.34359130436028	0.720176002520607	NA	NA	NA	NA	NA	NA	NA	NA	NA	NA	NA	NA	G2_FSHD	FALSE
ENSG00000177174.1	OR14C36	protein_coding	G2_FSHD_vs_G1_Control	protein_coding	0	NA	NA	0	NA	NA	NA	NA	NA	NA	NA	NA	NA	NA	NA	NA	NA	G2_FSHD	FALSE
ENSG00000177181.15	RIMKLA	protein_coding	G2_FSHD_vs_G1_Control	protein_coding	0	NA	NA	133.972286743737	0.317349552009789	0.559974510503971	NA	NA	NA	NA	NA	NA	NA	NA	0.85668111466909	0.561545058877585	0.976512313753088	G2_FSHD	FALSE
ENSG00000177186.3	OR2M7	protein_coding	G2_FSHD_vs_G1_Control	protein_coding	0	NA	NA	0	NA	NA	NA	NA	NA	NA	NA	NA	NA	NA	NA	NA	NA	G2_FSHD	FALSE
ENSG00000177189.14	RPS6KA3	protein_coding	G2_FSHD_vs_G1_Control	protein_coding	0	NA	NA	6637.77352179602	-0.278479037064381	0.403328233037287	NA	NA	NA	NA	NA	NA	NA	NA	0.0577357384640666	0.343600604601241	0.283553900660494	G2_FSHD	FALSE
ENSG00000177191.3	B3GNT8	protein_coding	G2_FSHD_vs_G1_Control	protein_coding	0	NA	NA	39.2482301915894	0.641184783478972	0.0430884975186094	NA	NA	NA	NA	NA	NA	NA	NA	0.68894885027759	0.986323500934505	0.814805261787822	G2_FSHD	FALSE
ENSG00000177192.14	PUS1	protein_coding	G2_FSHD_vs_G1_Control	protein_coding	0	NA	NA	236.035941256307	0.295583778279515	0.385118201329908	NA	NA	NA	NA	NA	NA	NA	NA	0.704315101857135	0.60193439250181	0.746717496657989	G2_FSHD	FALSE
ENSG00000177197.7	PCNPP5	processed_pseudogene	G2_FSHD_vs_G1_Control	non-coding	NA	NA	NA	7.02087903237401	0.0141707447511698	0.991859636431024	NA	NA	NA	NA	NA	NA	NA	NA	NA	NA	NA	G2_FSHD	FALSE
ENSG00000177200.18	CHD9	protein_coding	G2_FSHD_vs_G1_Control	protein_coding	0	NA	NA	1826.80076650812	-0.307850305416918	0.326346786087846	NA	NA	NA	NA	NA	NA	NA	NA	0.254804095003872	0.360720731543323	0.453329109916353	G2_FSHD	FALSE
ENSG00000177201.3	OR2T12	protein_coding	G2_FSHD_vs_G1_Control	protein_coding	0	NA	NA	0	NA	NA	NA	NA	NA	NA	NA	NA	NA	NA	NA	NA	NA	G2_FSHD	FALSE
ENSG00000177202.3	SPACA4	protein_coding	G2_FSHD_vs_G1_Control	protein_coding	0	NA	NA	0.0540380617208184	-0.686496711029622	NA	NA	NA	NA	NA	NA	NA	NA	NA	NA	NA	NA	G2_FSHD	FALSE
ENSG00000177212.4	OR2T33	protein_coding	G2_FSHD_vs_G1_Control	protein_coding	0	NA	NA	0	NA	NA	NA	NA	NA	NA	NA	NA	NA	NA	NA	NA	NA	G2_FSHD	FALSE
ENSG00000177225.17	GATD1	protein_coding	G2_FSHD_vs_G1_Control	protein_coding	0	NA	NA	936.805284629943	0.0289618239336738	0.929828716284224	NA	NA	NA	NA	NA	NA	NA	NA	0.405450546023561	0.586372092037893	0.0991728440096475	G2_FSHD	FALSE
ENSG00000177233.2	OR2M1P	unprocessed_pseudogene	G2_FSHD_vs_G1_Control	non-coding	NA	NA	NA	0	NA	NA	NA	NA	NA	NA	NA	NA	NA	NA	NA	NA	NA	G2_FSHD	FALSE
ENSG00000177234.7	LINC01561	lncRNA	G2_FSHD_vs_G1_Control	non-coding	NA	NA	NA	0.108076123441637	-1.00709110118223	NA	NA	NA	NA	NA	NA	NA	NA	NA	NA	NA	NA	G2_FSHD	FALSE
ENSG00000177238.15	TRIM72	protein_coding	G2_FSHD_vs_G1_Control	protein_coding	0	NA	NA	9662.27254284578	-0.0266931621084945	0.952218999611227	NA	NA	NA	NA	NA	NA	NA	NA	0.883515442041674	0.654945762314267	0.23443266471933	G2_FSHD	FALSE
ENSG00000177239.16	MAN1B1	protein_coding	G2_FSHD_vs_G1_Control	protein_coding	0	NA	NA	1002.55430052717	-0.0192669413099271	0.962225335948839	NA	NA	NA	NA	NA	NA	NA	NA	0.392234446993497	0.336628380629264	0.211442881933964	G2_FSHD	FALSE
ENSG00000177243.3	DEFB103B	protein_coding	G2_FSHD_vs_G1_Control	DUX4_targets	0	NA	NA	0	NA	NA	NA	NA	NA	NA	NA	NA	NA	NA	NA	NA	NA	G2_FSHD	FALSE
ENSG00000177257.3	DEFB4B	protein_coding	G2_FSHD_vs_G1_Control	protein_coding	0	NA	NA	0	NA	NA	NA	NA	NA	NA	NA	NA	NA	NA	NA	NA	NA	G2_FSHD	FALSE
ENSG00000177261.8	ENSAP3	processed_pseudogene	G2_FSHD_vs_G1_Control	non-coding	NA	NA	NA	0	NA	NA	NA	NA	NA	NA	NA	NA	NA	NA	NA	NA	NA	G2_FSHD	FALSE
ENSG00000177272.10	KCNA3	protein_coding	G2_FSHD_vs_G1_Control	protein_coding	0	NA	NA	37.7137064447763	1.89695529604128	0.045475026434088	NA	NA	NA	NA	NA	NA	NA	NA	0.878166682219033	NA	0.901387951690168	G2_FSHD	FALSE
ENSG00000177275.4	OR2AJ1	protein_coding	G2_FSHD_vs_G1_Control	protein_coding	0	NA	NA	0	NA	NA	NA	NA	NA	NA	NA	NA	NA	NA	NA	NA	NA	G2_FSHD	FALSE
ENSG00000177283.8	FZD8	protein_coding	G2_FSHD_vs_G1_Control	protein_coding	0	NA	NA	211.048890332293	0.454284514781	0.0885752754995387	NA	NA	NA	NA	NA	NA	NA	NA	0.900076493413395	NA	NA	G2_FSHD	FALSE
ENSG00000177291.4	GJD4	protein_coding	G2_FSHD_vs_G1_Control	protein_coding	0	NA	NA	8.23889218831184	3.37424607350548	0.00291154972023799	NA	NA	NA	NA	NA	NA	NA	NA	0.895959220972672	NA	NA	G2_FSHD	FALSE
ENSG00000177294.7	FBXO39	protein_coding	G2_FSHD_vs_G1_Control	protein_coding	0	NA	NA	6.01526803500629	-0.0399960535452532	0.982175368989071	NA	NA	NA	NA	NA	NA	NA	NA	0.764647443766733	NA	0.554437208200683	G2_FSHD	FALSE
ENSG00000177301.16	KCNA2	protein_coding	G2_FSHD_vs_G1_Control	protein_coding	0	NA	NA	133.81804846085	-0.237378105989307	0.643616951202126	NA	NA	NA	NA	NA	NA	NA	NA	0.624124429610256	NA	NA	G2_FSHD	FALSE
ENSG00000177302.16	TOP3A	protein_coding	G2_FSHD_vs_G1_Control	protein_coding	0	NA	NA	522.985158006133	-0.00133613854552592	0.997014004314378	NA	NA	NA	NA	NA	NA	NA	NA	0.164779275847966	0.557620259033294	0.456319863114407	G2_FSHD	FALSE
ENSG00000177303.10	CASKIN2	protein_coding	G2_FSHD_vs_G1_Control	protein_coding	0	NA	NA	916.641985139269	0.00475896823685485	0.990835503585821	NA	NA	NA	NA	NA	NA	NA	NA	0.534161843081907	0.414765374465448	0.551040129448224	G2_FSHD	FALSE
ENSG00000177306.4	OR7E125P	unprocessed_pseudogene	G2_FSHD_vs_G1_Control	non-coding	NA	NA	NA	0	NA	NA	NA	NA	NA	NA	NA	NA	NA	NA	NA	NA	NA	G2_FSHD	FALSE
ENSG00000177311.12	ZBTB38	protein_coding	G2_FSHD_vs_G1_Control	protein_coding	0	NA	NA	2909.32355209579	0.218109025765561	0.680931005461883	NA	NA	NA	NA	NA	NA	NA	NA	0.0171723147729382	0.313169112569902	0.0349555154156104	G2_FSHD	FALSE
ENSG00000177324.14	BEND2	protein_coding	G2_FSHD_vs_G1_Control	protein_coding	0	NA	NA	2.46431580269624	0.679292320366335	NA	NA	NA	NA	NA	NA	NA	NA	NA	0.906265846069393	NA	0.923499852598198	G2_FSHD	FALSE
ENSG00000177337.10	DLGAP1-AS1	lncRNA	G2_FSHD_vs_G1_Control	non-coding	NA	NA	NA	35.9394456501183	1.51144589342749	0.00854095969780041	NA	NA	NA	NA	NA	NA	NA	NA	0.291593014285961	0.697468777008045	0.815874368883819	G2_FSHD	FALSE
ENSG00000177338.15	LINC00469	lncRNA	G2_FSHD_vs_G1_Control	non-coding	NA	NA	NA	0.107024415630339	-1.00709110118223	NA	NA	NA	NA	NA	NA	NA	NA	NA	NA	NA	NA	G2_FSHD	FALSE
ENSG00000177340.5	FLJ13224	lncRNA	G2_FSHD_vs_G1_Control	non-coding	NA	NA	NA	0.348972437458892	1.76069546151861	NA	NA	NA	NA	NA	NA	NA	NA	NA	NA	NA	NA	G2_FSHD	FALSE
ENSG00000177352.10	CCDC71	protein_coding	G2_FSHD_vs_G1_Control	protein_coding	0	NA	NA	407.226281613009	-0.28523718160101	0.190830971478378	NA	NA	NA	NA	NA	NA	NA	NA	0.914752077979308	0.953454181365848	0.979430566211462	G2_FSHD	FALSE
ENSG00000177354.12	C10orf71	protein_coding	G2_FSHD_vs_G1_Control	protein_coding	0	NA	NA	21240.3277532277	-0.136423868804812	0.769274738735411	NA	NA	NA	NA	NA	NA	NA	NA	0.565010969308858	0.559223441478148	0.328698332745765	G2_FSHD	FALSE
ENSG00000177369.12	FLJ40194	lncRNA	G2_FSHD_vs_G1_Control	non-coding	NA	NA	NA	264.312783047788	0.282819323343595	0.280112666380004	NA	NA	NA	NA	NA	NA	NA	NA	0.0430918931913014	NA	0.0208901454380718	G2_FSHD	FALSE
ENSG00000177370.5	TIMM22	protein_coding	G2_FSHD_vs_G1_Control	protein_coding	0	NA	NA	752.293565466467	0.0183687349655736	0.973745931805952	NA	NA	NA	NA	NA	NA	NA	NA	0.875823886857967	0.970529155276194	0.972235101170021	G2_FSHD	FALSE
ENSG00000177380.14	PPFIA3	protein_coding	G2_FSHD_vs_G1_Control	protein_coding	0	NA	NA	90.5179243928045	0.257131048209925	0.630041430209491	NA	NA	NA	NA	NA	NA	NA	NA	0.528633133472042	0.829531789456157	0.656616167038591	G2_FSHD	FALSE
ENSG00000177383.5	MAGEF1	protein_coding	G2_FSHD_vs_G1_Control	protein_coding	0	NA	NA	884.9875360219	0.128912825633367	0.606546617886058	NA	NA	NA	NA	NA	NA	NA	NA	NA	NA	NA	G2_FSHD	FALSE
ENSG00000177398.19	UMODL1	protein_coding	G2_FSHD_vs_G1_Control	protein_coding	0	NA	NA	1.76704834267024	0.317957337229416	NA	NA	NA	NA	NA	NA	NA	NA	NA	NA	NA	0.950618971136998	G2_FSHD	FALSE
ENSG00000177400.6	OR7E8P	unprocessed_pseudogene	G2_FSHD_vs_G1_Control	non-coding	NA	NA	NA	0	NA	NA	NA	NA	NA	NA	NA	NA	NA	NA	NA	NA	NA	G2_FSHD	FALSE
ENSG00000177406.6	NINJ2-AS1	lncRNA	G2_FSHD_vs_G1_Control	non-coding	NA	NA	NA	504.878203000862	-0.0397855433092369	0.958363875440256	NA	NA	NA	NA	NA	NA	NA	NA	0.518971632818281	0.87900330247728	0.74340324173786	G2_FSHD	FALSE
ENSG00000177409.12	SAMD9L	protein_coding	G2_FSHD_vs_G1_Control	protein_coding	0	NA	NA	540.382645186874	0.897984904225946	0.0136023037391512	NA	NA	NA	NA	NA	NA	NA	NA	0.779077535273615	0.820674882480356	0.841748441214159	G2_FSHD	FALSE
ENSG00000177414.14	UBE2U	protein_coding	G2_FSHD_vs_G1_Control	protein_coding	0	NA	NA	0.269644949007884	-1.02910405088539	NA	NA	NA	NA	NA	NA	NA	NA	NA	NA	NA	NA	G2_FSHD	FALSE
ENSG00000177425.11	PAWR	protein_coding	G2_FSHD_vs_G1_Control	protein_coding	0	NA	NA	250.307021790937	0.38530861401757	0.307666512871289	NA	NA	NA	NA	NA	NA	NA	NA	0.419681272300234	0.82873260527488	0.358478397985774	G2_FSHD	FALSE
ENSG00000177426.22	TGIF1	protein_coding	G2_FSHD_vs_G1_Control	protein_coding	0	NA	NA	215.942196553417	0.961695774089044	0.00490612532773662	NA	NA	NA	NA	NA	NA	NA	NA	0.368264371880303	0.885205670519883	0.14963889733086	G2_FSHD	FALSE
ENSG00000177427.13	MIEF2	protein_coding	G2_FSHD_vs_G1_Control	protein_coding	0	NA	NA	2377.71107276302	-0.139883157914105	0.714404452085433	NA	NA	NA	NA	NA	NA	NA	NA	0.384878214219341	0.773562452613536	0.872513795700406	G2_FSHD	FALSE
ENSG00000177432.8	NAP1L5	protein_coding	G2_FSHD_vs_G1_Control	protein_coding	0	NA	NA	112.644646794558	0.556255030313715	0.0469560683630851	NA	NA	NA	NA	NA	NA	NA	NA	NA	NA	NA	G2_FSHD	FALSE
ENSG00000177447.6	CBX3P1	processed_pseudogene	G2_FSHD_vs_G1_Control	non-coding	NA	NA	NA	0.233415525003015	-0.745353472946433	NA	NA	NA	NA	NA	NA	NA	NA	NA	NA	NA	NA	G2_FSHD	FALSE
ENSG00000177452.7	ENSG00000177452	processed_pseudogene	G2_FSHD_vs_G1_Control	non-coding	NA	NA	NA	0	NA	NA	NA	NA	NA	NA	NA	NA	NA	NA	NA	NA	NA	G2_FSHD	FALSE
ENSG00000177453.7	NIM1K	protein_coding	G2_FSHD_vs_G1_Control	protein_coding	0	NA	NA	31.4957817024885	-0.188005803808809	0.859565589458908	NA	NA	NA	NA	NA	NA	NA	NA	0.384331832885459	NA	0.892930200083593	G2_FSHD	FALSE
ENSG00000177455.15	CD19	protein_coding	G2_FSHD_vs_G1_Control	protein_coding	0	NA	NA	5.46839858610134	0.714213370198024	0.647102571617408	NA	NA	NA	NA	NA	NA	NA	NA	0.847928661280154	NA	NA	G2_FSHD	FALSE
ENSG00000177459.11	ERICH5	protein_coding	G2_FSHD_vs_G1_Control	protein_coding	0	NA	NA	0.780596075548934	-0.0599831935299546	NA	NA	NA	NA	NA	NA	NA	NA	NA	0.990260832711059	NA	1	G2_FSHD	FALSE
ENSG00000177462.9	OR2T8	protein_coding	G2_FSHD_vs_G1_Control	protein_coding	0	NA	NA	0.0811348825892033	0.695871411140215	NA	NA	NA	NA	NA	NA	NA	NA	NA	NA	NA	NA	G2_FSHD	FALSE
ENSG00000177464.5	GPR4	protein_coding	G2_FSHD_vs_G1_Control	protein_coding	0	NA	NA	142.043453586472	0.684391871877278	0.000767864623756857	NA	NA	NA	NA	NA	NA	NA	NA	0.942471895682506	1	0.629109384999035	G2_FSHD	FALSE
ENSG00000177468.7	OLIG3	protein_coding	G2_FSHD_vs_G1_Control	protein_coding	0	NA	NA	0	NA	NA	NA	NA	NA	NA	NA	NA	NA	NA	NA	NA	NA	G2_FSHD	FALSE
ENSG00000177469.13	CAVIN1	protein_coding	G2_FSHD_vs_G1_Control	protein_coding	0	NA	NA	9193.64519864727	0.410360679703886	0.0344174932959757	NA	NA	NA	NA	NA	NA	NA	NA	0.488462905711774	0.922180054236691	0.454636507824823	G2_FSHD	FALSE
ENSG00000177476.3	OR2G3	protein_coding	G2_FSHD_vs_G1_Control	protein_coding	0	NA	NA	0	NA	NA	NA	NA	NA	NA	NA	NA	NA	NA	NA	NA	NA	G2_FSHD	FALSE
ENSG00000177479.20	ARIH2	protein_coding	G2_FSHD_vs_G1_Control	protein_coding	0	NA	NA	8730.68745882408	-0.328115708170943	0.0695863432059681	NA	NA	NA	NA	NA	NA	NA	NA	0.26815493516876	0.568367642516383	0.339103337633763	G2_FSHD	FALSE
ENSG00000177483.12	RBM44	protein_coding	G2_FSHD_vs_G1_Control	protein_coding	0	NA	NA	46.1417423738847	-0.368428564261841	0.463421326012795	NA	NA	NA	NA	NA	NA	NA	NA	0.465811091735641	0.783356844427901	0.805276062301638	G2_FSHD	FALSE
ENSG00000177485.7	ZBTB33	protein_coding	G2_FSHD_vs_G1_Control	protein_coding	0	NA	NA	617.836070386344	-0.243094993129789	0.432547329540217	NA	NA	NA	NA	NA	NA	NA	NA	0.821076881979251	0.866880215534172	0.832697692545939	G2_FSHD	FALSE
ENSG00000177489.1	OR2G2	protein_coding	G2_FSHD_vs_G1_Control	protein_coding	0	NA	NA	0	NA	NA	NA	NA	NA	NA	NA	NA	NA	NA	NA	NA	NA	G2_FSHD	FALSE
ENSG00000177494.6	ZBED2	protein_coding	G2_FSHD_vs_G1_Control	protein_coding	0	NA	NA	1.21327895969623	4.05990922946605	NA	NA	NA	NA	NA	NA	NA	NA	NA	NA	NA	NA	G2_FSHD	FALSE
ENSG00000177508.12	IRX3	protein_coding	G2_FSHD_vs_G1_Control	protein_coding	0	NA	NA	278.823965257301	-0.599540014477977	0.778585591382461	NA	NA	NA	NA	NA	NA	NA	NA	0.120590148900821	0.837519078818269	0.569464732448021	G2_FSHD	FALSE
ENSG00000177511.6	ST8SIA3	protein_coding	G2_FSHD_vs_G1_Control	protein_coding	0	NA	NA	0	NA	NA	NA	NA	NA	NA	NA	NA	NA	NA	NA	NA	NA	G2_FSHD	FALSE
ENSG00000177519.4	RPRM	protein_coding	G2_FSHD_vs_G1_Control	protein_coding	0	NA	NA	1.17393267416339	0.995808273554388	NA	NA	NA	NA	NA	NA	NA	NA	NA	NA	NA	NA	G2_FSHD	FALSE
ENSG00000177535.10	OR2B11	protein_coding	G2_FSHD_vs_G1_Control	protein_coding	0	NA	NA	1.03759274128148	2.33661986417253	NA	NA	NA	NA	NA	NA	NA	NA	NA	0.996284071789361	NA	NA	G2_FSHD	FALSE
ENSG00000177542.11	SLC25A22	protein_coding	G2_FSHD_vs_G1_Control	protein_coding	0	NA	NA	53.906445998444	0.692518984633179	0.235170612878884	NA	NA	NA	NA	NA	NA	NA	NA	0.206919831503014	0.916572343427815	0.884810727950572	G2_FSHD	FALSE
ENSG00000177551.5	NHLH2	protein_coding	G2_FSHD_vs_G1_Control	protein_coding	0	NA	NA	5.34978998015512	3.29925972218666	0.00716465222594646	NA	NA	NA	NA	NA	NA	NA	NA	0.864876337402188	NA	NA	G2_FSHD	FALSE
ENSG00000177553.6	C1orf167-AS1	lncRNA	G2_FSHD_vs_G1_Control	non-coding	NA	NA	NA	0.152266092482115	0.867397227976398	NA	NA	NA	NA	NA	NA	NA	NA	NA	NA	NA	NA	G2_FSHD	FALSE
ENSG00000177556.12	ATOX1	protein_coding	G2_FSHD_vs_G1_Control	protein_coding	0	NA	NA	301.062928418381	0.246812970606672	0.430836605249453	NA	NA	NA	NA	NA	NA	NA	NA	0.762691285047661	0.952280061496968	0.381607810114742	G2_FSHD	FALSE
ENSG00000177558.4	FAM187B	protein_coding	G2_FSHD_vs_G1_Control	protein_coding	0	NA	NA	1.56307501734408	0.340638647478802	NA	NA	NA	NA	NA	NA	NA	NA	NA	0.979600605374158	NA	NA	G2_FSHD	FALSE
ENSG00000177565.19	TBL1XR1	protein_coding	G2_FSHD_vs_G1_Control	protein_coding	0	NA	NA	2774.34535072424	-0.118960479336999	0.719172966390995	NA	NA	NA	NA	NA	NA	NA	NA	0.760291099803491	0.545460110719675	0.168131041862464	G2_FSHD	FALSE
ENSG00000177570.15	SAMD12	protein_coding	G2_FSHD_vs_G1_Control	protein_coding	0	NA	NA	29.1251734000924	-0.317708892825711	0.625642492669	NA	NA	NA	NA	NA	NA	NA	NA	0.834796789609529	NA	0.734939228144787	G2_FSHD	FALSE
ENSG00000177575.13	CD163	protein_coding	G2_FSHD_vs_G1_Control	protein_coding	0	NA	NA	387.754763641406	2.12550622853946	0.000454388724128619	NA	NA	NA	NA	NA	NA	NA	NA	0.184340103420141	0.568062231515391	0.199444339288264	G2_FSHD	FALSE
ENSG00000177586.6	OR7E149P	unprocessed_pseudogene	G2_FSHD_vs_G1_Control	non-coding	NA	NA	NA	0	NA	NA	NA	NA	NA	NA	NA	NA	NA	NA	NA	NA	NA	G2_FSHD	FALSE
ENSG00000177590.7	GIMAP3P	processed_pseudogene	G2_FSHD_vs_G1_Control	non-coding	NA	NA	NA	2.37436144147734	-0.0918362141602818	NA	NA	NA	NA	NA	NA	NA	NA	NA	NA	NA	NA	G2_FSHD	FALSE
ENSG00000177596.1	ENSG00000177596	lncRNA	G2_FSHD_vs_G1_Control	non-coding	NA	NA	NA	0	NA	NA	NA	NA	NA	NA	NA	NA	NA	NA	NA	NA	NA	G2_FSHD	FALSE
ENSG00000177599.13	ZNF491	protein_coding	G2_FSHD_vs_G1_Control	protein_coding	0	NA	NA	69.8472479818116	-0.440885210390988	0.347141396568366	NA	NA	NA	NA	NA	NA	NA	NA	0.594329319841128	0.997540268732743	0.777534538132294	G2_FSHD	FALSE
ENSG00000177600.10	RPLP2	protein_coding	G2_FSHD_vs_G1_Control	protein_coding	0	NA	NA	13186.0862626838	-0.125442700075713	0.815483682105438	NA	NA	NA	NA	NA	NA	NA	NA	0.767080178690319	0.837577026336006	0.8374044256876	G2_FSHD	FALSE
ENSG00000177602.5	HASPIN	protein_coding	G2_FSHD_vs_G1_Control	protein_coding	0	NA	NA	17.3007376830378	-0.444752454106755	0.581078577476308	NA	NA	NA	NA	NA	NA	NA	NA	NA	NA	NA	G2_FSHD	FALSE
ENSG00000177606.9	JUN	protein_coding	G2_FSHD_vs_G1_Control	protein_coding	0	NA	NA	5438.6318309907	0.491217416837416	0.241865846900727	NA	NA	NA	NA	NA	NA	NA	NA	0.894923119944093	NA	0.804119482079718	G2_FSHD	FALSE
ENSG00000177613.9	CSTF2T	protein_coding	G2_FSHD_vs_G1_Control	protein_coding	0	NA	NA	1661.19852486953	-0.392124386752732	0.145438675563158	NA	NA	NA	NA	NA	NA	NA	NA	NA	NA	NA	G2_FSHD	FALSE
ENSG00000177614.11	PGBD5	protein_coding	G2_FSHD_vs_G1_Control	protein_coding	0	NA	NA	185.064146500387	0.2525402184699	0.424567309488892	NA	NA	NA	NA	NA	NA	NA	NA	0.485650428682637	0.796833484751331	0.807994412692389	G2_FSHD	FALSE
ENSG00000177627.11	C12orf54	protein_coding	G2_FSHD_vs_G1_Control	protein_coding	0	NA	NA	10.125763722032	-0.685826682974245	0.451959131696271	NA	NA	NA	NA	NA	NA	NA	NA	0.323198058037759	0.966058660627576	0.84124822147809	G2_FSHD	FALSE
ENSG00000177628.16	GBA1	protein_coding	G2_FSHD_vs_G1_Control	protein_coding	0	NA	NA	191.316843243068	0.36194401270808	0.0353866434932126	NA	NA	NA	NA	NA	NA	NA	NA	0.616544895001834	0.208672091246807	0.414601847619664	G2_FSHD	FALSE
ENSG00000177646.20	ACAD9	protein_coding	G2_FSHD_vs_G1_Control	protein_coding	0	NA	NA	1440.68067118623	0.0227372462836989	0.948862591539155	NA	NA	NA	NA	NA	NA	NA	NA	0.323526349026484	0.309810179789431	0.401195819075925	G2_FSHD	FALSE
ENSG00000177663.15	IL17RA	protein_coding	G2_FSHD_vs_G1_Control	protein_coding	0	NA	NA	318.282351076578	0.788031631604927	0.0334359219328955	NA	NA	NA	NA	NA	NA	NA	NA	0.53818440341316	0.687457804762941	0.66700404762363	G2_FSHD	FALSE
ENSG00000177666.17	PNPLA2	protein_coding	G2_FSHD_vs_G1_Control	protein_coding	0	NA	NA	6122.89430414723	0.109987894884832	0.701173410936323	NA	NA	NA	NA	NA	NA	NA	NA	0.445343473580944	0.660389644513638	0.736087197438884	G2_FSHD	FALSE
ENSG00000177669.4	MBOAT4	protein_coding	G2_FSHD_vs_G1_Control	protein_coding	0	NA	NA	2.91570683099557	1.47306130466815	0.225154684222429	NA	NA	NA	NA	NA	NA	NA	NA	0.86685947110132	NA	0.863119448502795	G2_FSHD	FALSE
ENSG00000177673.4	TEX44	protein_coding	G2_FSHD_vs_G1_Control	protein_coding	0	NA	NA	0.63696538703517	0.824753937160964	NA	NA	NA	NA	NA	NA	NA	NA	NA	NA	NA	NA	G2_FSHD	FALSE
ENSG00000177674.16	AGTRAP	protein_coding	G2_FSHD_vs_G1_Control	protein_coding	0	NA	NA	426.785992179412	0.385397702178909	0.362594841282705	NA	NA	NA	NA	NA	NA	NA	NA	0.331482481608049	0.591402646809646	0.858544012805011	G2_FSHD	FALSE
ENSG00000177675.9	CD163L1	protein_coding	G2_FSHD_vs_G1_Control	protein_coding	0	NA	NA	85.3371061175086	2.12751450341194	7.78570035228834e-07	NA	NA	NA	NA	NA	NA	NA	NA	0.282053850396222	0.576008018872723	0.438579741896866	G2_FSHD	FALSE
ENSG00000177679.16	SRRM3	protein_coding	G2_FSHD_vs_G1_Control	protein_coding	0	NA	NA	25.4193817483124	1.12670367913659	0.132769904514806	NA	NA	NA	NA	NA	NA	NA	NA	0.466337969077773	NA	0.727025902767853	G2_FSHD	FALSE
ENSG00000177683.14	THAP5	protein_coding	G2_FSHD_vs_G1_Control	protein_coding	0	NA	NA	800.277715507573	-0.17552945116442	0.664012255731997	NA	NA	NA	NA	NA	NA	NA	NA	0.751943006756816	0.737332276285811	0.646456236070923	G2_FSHD	FALSE
ENSG00000177684.4	DEFB114	protein_coding	G2_FSHD_vs_G1_Control	protein_coding	0	NA	NA	0	NA	NA	NA	NA	NA	NA	NA	NA	NA	NA	NA	NA	NA	G2_FSHD	FALSE
ENSG00000177685.17	CRACR2B	protein_coding	G2_FSHD_vs_G1_Control	protein_coding	0	NA	NA	198.311869739085	-0.206211246628767	0.694711955522824	NA	NA	NA	NA	NA	NA	NA	NA	0.631851506262073	0.463845098418294	0.838488059130547	G2_FSHD	FALSE
ENSG00000177688.7	SUMO4	protein_coding	G2_FSHD_vs_G1_Control	protein_coding	0	NA	NA	1.01779597437625	-0.115828095244091	NA	NA	NA	NA	NA	NA	NA	NA	NA	NA	NA	NA	G2_FSHD	FALSE
ENSG00000177689.10	MAGEB10	protein_coding	G2_FSHD_vs_G1_Control	protein_coding	0	NA	NA	0	NA	NA	NA	NA	NA	NA	NA	NA	NA	NA	NA	NA	NA	G2_FSHD	FALSE
ENSG00000177692.13	DNAJC28	protein_coding	G2_FSHD_vs_G1_Control	protein_coding	0	NA	NA	164.205557195495	-0.465062357311436	0.168296296208195	NA	NA	NA	NA	NA	NA	NA	NA	0.38025711143656	0.848328307196058	0.981209259060656	G2_FSHD	FALSE
ENSG00000177693.5	OR4F4	protein_coding	G2_FSHD_vs_G1_Control	protein_coding	0	NA	NA	0	NA	NA	NA	NA	NA	NA	NA	NA	NA	NA	NA	NA	NA	G2_FSHD	FALSE
ENSG00000177694.16	NAALADL2	protein_coding	G2_FSHD_vs_G1_Control	protein_coding	0	NA	NA	112.479080694216	0.281031254002027	0.562670098869444	NA	NA	NA	NA	NA	NA	NA	NA	0.147610543739137	0.527198967226435	0.311499460711266	G2_FSHD	FALSE
ENSG00000177697.19	CD151	protein_coding	G2_FSHD_vs_G1_Control	protein_coding	0	NA	NA	2456.42978220046	0.445847669599703	0.165147402043799	NA	NA	NA	NA	NA	NA	NA	NA	0.599573874334497	0.776625409213605	0.860993552504592	G2_FSHD	FALSE
ENSG00000177700.6	POLR2L	protein_coding	G2_FSHD_vs_G1_Control	protein_coding	0	NA	NA	2772.10544862319	0.0584249405770958	0.919054453075802	NA	NA	NA	NA	NA	NA	NA	NA	0.409157702379661	0.662173743671469	0.301614807224666	G2_FSHD	FALSE
ENSG00000177706.9	FAM20C	protein_coding	G2_FSHD_vs_G1_Control	protein_coding	0	NA	NA	985.461357721285	0.471337548466332	0.0336887026890653	NA	NA	NA	NA	NA	NA	NA	NA	0.130172801083853	0.828134226277032	0.482194970277175	G2_FSHD	FALSE
ENSG00000177707.11	NECTIN3	protein_coding	G2_FSHD_vs_G1_Control	protein_coding	0	NA	NA	307.285985952301	0.367255524116751	0.439780387222989	NA	NA	NA	NA	NA	NA	NA	NA	0.756476022016757	0.681038240788479	0.285049538660443	G2_FSHD	FALSE
ENSG00000177710.6	SLC35G5	protein_coding	G2_FSHD_vs_G1_Control	protein_coding	0	NA	NA	1.29664286948557	0.273364751024232	NA	NA	NA	NA	NA	NA	NA	NA	NA	NA	NA	NA	G2_FSHD	FALSE
ENSG00000177728.17	TMEM94	protein_coding	G2_FSHD_vs_G1_Control	protein_coding	0	NA	NA	3396.77380749204	-0.262315934000615	0.118121492203344	NA	NA	NA	NA	NA	NA	NA	NA	0.300683676962209	0.408801617275038	0.267809334739474	G2_FSHD	FALSE
ENSG00000177731.16	FLII	protein_coding	G2_FSHD_vs_G1_Control	protein_coding	0	NA	NA	15694.9888918115	-0.0187205754578406	0.966862399259173	NA	NA	NA	NA	NA	NA	NA	NA	0.414868684091666	0.39071715629522	0.0704195269678038	G2_FSHD	FALSE
ENSG00000177732.9	SOX12	protein_coding	G2_FSHD_vs_G1_Control	protein_coding	0	NA	NA	57.3286971665089	0.403532936146082	0.379170060905162	NA	NA	NA	NA	NA	NA	NA	NA	NA	NA	NA	G2_FSHD	FALSE
ENSG00000177733.8	HNRNPA0	protein_coding	G2_FSHD_vs_G1_Control	protein_coding	0	NA	NA	2730.69929732917	0.0483177021879384	0.87733321965227	NA	NA	NA	NA	NA	NA	NA	NA	NA	NA	NA	G2_FSHD	FALSE
ENSG00000177736.4	FXNP2	processed_pseudogene	G2_FSHD_vs_G1_Control	non-coding	NA	NA	NA	0.278349443230252	0.0572119291389658	NA	NA	NA	NA	NA	NA	NA	NA	NA	NA	NA	NA	G2_FSHD	FALSE
ENSG00000177738.7	ANXA2R-OT1	lncRNA	G2_FSHD_vs_G1_Control	non-coding	NA	NA	NA	335.427452129257	0.730076418229934	0.00320861870621089	NA	NA	NA	NA	NA	NA	NA	NA	0.00101950950808793	0.293354612989918	3.24836918254676e-06	G2_FSHD	FALSE
ENSG00000177752.15	YIPF7	protein_coding	G2_FSHD_vs_G1_Control	protein_coding	0	NA	NA	2083.42313867866	-0.406047354405614	0.0741399731396911	NA	NA	NA	NA	NA	NA	NA	NA	0.667025684127183	0.602656248050918	0.0701390617737211	G2_FSHD	FALSE
ENSG00000177770.11	CDKN2AIPNLP1	processed_pseudogene	G2_FSHD_vs_G1_Control	non-coding	NA	NA	NA	0.231268128605197	-1.6457710197248	NA	NA	NA	NA	NA	NA	NA	NA	NA	NA	NA	NA	G2_FSHD	FALSE
ENSG00000177776.8	RPS2P2	processed_pseudogene	G2_FSHD_vs_G1_Control	non-coding	NA	NA	NA	0.0954523090637145	0.211169716678388	NA	NA	NA	NA	NA	NA	NA	NA	NA	NA	NA	NA	G2_FSHD	FALSE
ENSG00000177788.7	RAB4A-AS1	lncRNA	G2_FSHD_vs_G1_Control	non-coding	NA	NA	NA	559.974423840857	-0.478700725836507	0.0971588216227478	NA	NA	NA	NA	NA	NA	NA	NA	0.275556115106659	0.629199495809751	0.876532686530807	G2_FSHD	FALSE
ENSG00000177791.12	MYOZ1	protein_coding	G2_FSHD_vs_G1_Control	protein_coding	0	NA	NA	110430.913864379	-0.216350912568286	0.630727802247593	NA	NA	NA	NA	NA	NA	NA	NA	0.516604649649706	0.578223491757681	0.0160292820758896	G2_FSHD	FALSE
ENSG00000177800.2	TMEM78	lncRNA	G2_FSHD_vs_G1_Control	non-coding	NA	NA	NA	0.241693380156381	0.546804015700601	NA	NA	NA	NA	NA	NA	NA	NA	NA	NA	NA	NA	G2_FSHD	FALSE
ENSG00000177803.7	YWHAQP4	processed_pseudogene	G2_FSHD_vs_G1_Control	non-coding	NA	NA	NA	0.0490011619384957	0.211169716678388	NA	NA	NA	NA	NA	NA	NA	NA	NA	NA	NA	NA	G2_FSHD	FALSE
ENSG00000177807.11	KCNJ10	protein_coding	G2_FSHD_vs_G1_Control	protein_coding	0	NA	NA	3.03574163851965	-1.21338422226883	0.517679627402274	NA	NA	NA	NA	NA	NA	NA	NA	NA	NA	0.994155772581667	G2_FSHD	FALSE
ENSG00000177822.11	TENM3-AS1	lncRNA	G2_FSHD_vs_G1_Control	non-coding	NA	NA	NA	9.46368185628434	1.75336714518926	0.172766955948296	NA	NA	NA	NA	NA	NA	NA	NA	0.764302268809176	NA	0.968769617665638	G2_FSHD	FALSE
ENSG00000177830.18	CHID1	protein_coding	G2_FSHD_vs_G1_Control	protein_coding	0	NA	NA	937.557792039911	0.0533667381019342	0.879729845320794	NA	NA	NA	NA	NA	NA	NA	NA	0.705691568945614	0.678829995469017	0.68439018608688	G2_FSHD	FALSE
ENSG00000177839.7	PCDHB9	protein_coding	G2_FSHD_vs_G1_Control	protein_coding	0	NA	NA	25.7102291191301	0.462090383124098	0.446343195727189	NA	NA	NA	NA	NA	NA	NA	NA	0.867797145325937	NA	NA	G2_FSHD	FALSE
ENSG00000177842.12	ZNF620	protein_coding	G2_FSHD_vs_G1_Control	protein_coding	0	NA	NA	96.1166443982816	-0.440284133056632	0.223373209183329	NA	NA	NA	NA	NA	NA	NA	NA	0.468592170487304	0.948044449934181	0.0828741004485302	G2_FSHD	FALSE
ENSG00000177853.15	ZNF518A	protein_coding	G2_FSHD_vs_G1_Control	protein_coding	0	NA	NA	765.230071008348	-0.143828724342346	0.636323135438982	NA	NA	NA	NA	NA	NA	NA	NA	0.0249134485903577	0.35313645422909	0.479278414334986	G2_FSHD	FALSE
ENSG00000177854.8	TMEM187	protein_coding	G2_FSHD_vs_G1_Control	protein_coding	0	NA	NA	157.445059495254	-0.133169404944898	0.797375912926625	NA	NA	NA	NA	NA	NA	NA	NA	0.851922110162056	0.948259996650358	0.828898013193648	G2_FSHD	FALSE
ENSG00000177855.8	CACYBPP2	processed_pseudogene	G2_FSHD_vs_G1_Control	non-coding	NA	NA	NA	10.0308726870481	0.397885515020821	0.648636237294908	NA	NA	NA	NA	NA	NA	NA	NA	NA	NA	NA	G2_FSHD	FALSE
ENSG00000177868.12	SVBP	protein_coding	G2_FSHD_vs_G1_Control	protein_coding	0	NA	NA	358.996785480348	-0.295028484976191	0.498827636570216	NA	NA	NA	NA	NA	NA	NA	NA	0.547087486874449	0.914931997594448	0.583431749896316	G2_FSHD	FALSE
ENSG00000177873.14	ZNF619	protein_coding	G2_FSHD_vs_G1_Control	protein_coding	0	NA	NA	177.748563679478	-0.488604008749093	0.194461748423929	NA	NA	NA	NA	NA	NA	NA	NA	0.547765243857564	0.686462641375563	0.783699528288237	G2_FSHD	FALSE
ENSG00000177875.5	CCDC184	protein_coding	G2_FSHD_vs_G1_Control	protein_coding	0	NA	NA	33.4393735686618	0.368592395911121	0.641620153168945	NA	NA	NA	NA	NA	NA	NA	NA	NA	NA	NA	G2_FSHD	FALSE
ENSG00000177879.17	AP3S1	protein_coding	G2_FSHD_vs_G1_Control	protein_coding	0	NA	NA	594.041704114012	0.269451622131989	0.372233358253247	NA	NA	NA	NA	NA	NA	NA	NA	0.470108181440268	0.465265396964054	0.664755021125368	G2_FSHD	FALSE
ENSG00000177885.15	GRB2	protein_coding	G2_FSHD_vs_G1_Control	protein_coding	0	NA	NA	2377.42911433375	0.0378874125119496	0.891652550548899	NA	NA	NA	NA	NA	NA	NA	NA	0.637014305478495	0.664070619499431	0.573140982040033	G2_FSHD	FALSE
ENSG00000177888.8	ZBTB41	protein_coding	G2_FSHD_vs_G1_Control	protein_coding	0	NA	NA	578.561124979343	-0.331776882969392	0.370887343344223	NA	NA	NA	NA	NA	NA	NA	NA	0.094337102772542	0.135848992538882	0.89166657140153	G2_FSHD	FALSE
ENSG00000177889.10	UBE2N	protein_coding	G2_FSHD_vs_G1_Control	protein_coding	0	NA	NA	2556.93777386886	-0.124777656933013	0.583779215798912	NA	NA	NA	NA	NA	NA	NA	NA	0.843359205802366	0.882137050540464	0.919974427931106	G2_FSHD	FALSE
ENSG00000177910.9	SPATA31C2	protein_coding	G2_FSHD_vs_G1_Control	protein_coding	0	NA	NA	0	NA	NA	NA	NA	NA	NA	NA	NA	NA	NA	NA	NA	NA	G2_FSHD	FALSE
ENSG00000177917.12	ARL6IP6	protein_coding	G2_FSHD_vs_G1_Control	protein_coding	0	NA	NA	359.563290120906	-0.193481003218054	0.533241546604491	NA	NA	NA	NA	NA	NA	NA	NA	0.485170342151083	0.880595347608638	0.823839004245361	G2_FSHD	FALSE
ENSG00000177932.7	ZNF354C	protein_coding	G2_FSHD_vs_G1_Control	protein_coding	0	NA	NA	289.54249593906	-0.261003603292399	0.513626090910514	NA	NA	NA	NA	NA	NA	NA	NA	0.947315863637332	0.867335141550754	0.872915588253876	G2_FSHD	FALSE
ENSG00000177938.5	CAPZA3	protein_coding	G2_FSHD_vs_G1_Control	protein_coding	0	NA	NA	0	NA	NA	NA	NA	NA	NA	NA	NA	NA	NA	NA	NA	NA	G2_FSHD	FALSE
ENSG00000177947.15	CIMAP1A	protein_coding	G2_FSHD_vs_G1_Control	protein_coding	0	NA	NA	0.655791800166475	0.887348877456038	NA	NA	NA	NA	NA	NA	NA	NA	NA	NA	NA	NA	G2_FSHD	FALSE
ENSG00000177951.18	BET1L	protein_coding	G2_FSHD_vs_G1_Control	protein_coding	0	NA	NA	844.373406520991	-0.0961761279046023	0.78686501545438	NA	NA	NA	NA	NA	NA	NA	NA	0.609621639545009	0.772524533638104	0.483167734286845	G2_FSHD	FALSE
ENSG00000177954.14	RPS27	protein_coding	G2_FSHD_vs_G1_Control	protein_coding	0	NA	NA	12570.4340821127	-0.0988557387301428	0.85769245956223	NA	NA	NA	NA	NA	NA	NA	NA	0.71341575738271	0.650104234308023	0.99146480125246	G2_FSHD	FALSE
ENSG00000177963.15	RIC8A	protein_coding	G2_FSHD_vs_G1_Control	protein_coding	0	NA	NA	1226.70869891786	0.0915233573075035	0.765882022875037	NA	NA	NA	NA	NA	NA	NA	NA	0.586386092461769	0.463918362566377	0.950962613781376	G2_FSHD	FALSE
ENSG00000177981.11	ASB8	protein_coding	G2_FSHD_vs_G1_Control	protein_coding	0	NA	NA	8442.9945488916	-0.613209779987865	0.00596465875327138	NA	NA	NA	NA	NA	NA	NA	NA	0.379168857003888	0.415206578490945	0.824166487206488	G2_FSHD	FALSE
ENSG00000177984.7	LCN15	protein_coding	G2_FSHD_vs_G1_Control	protein_coding	0	NA	NA	3.49946937411048	0.591694305678238	0.76090173434627	NA	NA	NA	NA	NA	NA	NA	NA	0.922663777045412	NA	0.54734627891	G2_FSHD	FALSE
ENSG00000177989.14	CIMAP1B	protein_coding	G2_FSHD_vs_G1_Control	protein_coding	0	NA	NA	305.015137797279	0.257127563962668	0.641620153168945	NA	NA	NA	NA	NA	NA	NA	NA	0.18223015427375	0.810066587176546	0.627997350268805	G2_FSHD	FALSE
ENSG00000177990.12	DPY19L2	protein_coding	G2_FSHD_vs_G1_Control	protein_coding	0	NA	NA	84.8224796989907	1.03588214222391	0.010636882550425	NA	NA	NA	NA	NA	NA	NA	NA	0.42753519743422	0.828898013193648	0.167808567697314	G2_FSHD	FALSE
ENSG00000177992.10	SPATA31E1	protein_coding	G2_FSHD_vs_G1_Control	protein_coding	0	NA	NA	0	NA	NA	NA	NA	NA	NA	NA	NA	NA	NA	NA	NA	NA	G2_FSHD	FALSE
ENSG00000177993.4	ZNRF3-AS1	lncRNA	G2_FSHD_vs_G1_Control	non-coding	NA	NA	NA	1.35275258438644	-0.264297288849311	NA	NA	NA	NA	NA	NA	NA	NA	NA	0.989290437121052	NA	NA	G2_FSHD	FALSE
ENSG00000177994.16	C2orf73	protein_coding	G2_FSHD_vs_G1_Control	protein_coding	0	NA	NA	0.62918227318282	1.72009269080255	NA	NA	NA	NA	NA	NA	NA	NA	NA	NA	NA	0.983644873112986	G2_FSHD	FALSE
ENSG00000178015.5	GPR150	protein_coding	G2_FSHD_vs_G1_Control	protein_coding	0	NA	NA	3.08501033921046	0.677491206342718	0.7016468727655	NA	NA	NA	NA	NA	NA	NA	NA	NA	NA	NA	G2_FSHD	FALSE
ENSG00000178021.11	TSPYL6	protein_coding	G2_FSHD_vs_G1_Control	protein_coding	0	NA	NA	1.43889184294972	0.818184561219611	NA	NA	NA	NA	NA	NA	NA	NA	NA	NA	NA	NA	G2_FSHD	FALSE
ENSG00000178026.13	LRRC75B	protein_coding	G2_FSHD_vs_G1_Control	protein_coding	0	NA	NA	126.82451125334	0.268598411624264	0.456185543805703	NA	NA	NA	NA	NA	NA	NA	NA	0.647280354595199	0.68536847022862	0.836712946398315	G2_FSHD	FALSE
ENSG00000178028.14	DMAP1	protein_coding	G2_FSHD_vs_G1_Control	protein_coding	0	NA	NA	1154.78127142957	-0.116633726955709	0.611374194358551	NA	NA	NA	NA	NA	NA	NA	NA	0.296011344861947	0.804769461728449	0.825577095897504	G2_FSHD	FALSE
ENSG00000178031.18	ADAMTSL1	protein_coding	G2_FSHD_vs_G1_Control	protein_coding	0	NA	NA	32.7054070061413	-0.220747181850709	0.839235893986866	NA	NA	NA	NA	NA	NA	NA	NA	0.335600768952836	NA	0.44291267946163	G2_FSHD	FALSE
ENSG00000178033.6	CALHM5	protein_coding	G2_FSHD_vs_G1_Control	protein_coding	0	NA	NA	484.601008785163	0.58938185908375	0.0340632833882102	NA	NA	NA	NA	NA	NA	NA	NA	0.666765345619273	0.767225257641627	NA	G2_FSHD	FALSE
ENSG00000178038.17	ALS2CL	protein_coding	G2_FSHD_vs_G1_Control	protein_coding	0	NA	NA	1662.28174791199	-0.595885605434345	0.0105212038231059	NA	NA	NA	NA	NA	NA	NA	NA	0.363238300170519	0.536004316819621	0.559105128090096	G2_FSHD	FALSE
ENSG00000178053.21	MLF1	protein_coding	G2_FSHD_vs_G1_Control	protein_coding	0	NA	NA	2506.65201575472	-0.928890120002204	0.0899675248558326	NA	NA	NA	NA	NA	NA	NA	NA	0.532707131325164	0.217972395621158	0.468780719426221	G2_FSHD	FALSE
ENSG00000178057.15	NDUFAF3	protein_coding	G2_FSHD_vs_G1_Control	protein_coding	0	NA	NA	2249.53969839917	-0.0547556335871331	0.902130191351803	NA	NA	NA	NA	NA	NA	NA	NA	0.329319483776162	0.721683446459046	0.993044161747391	G2_FSHD	FALSE
ENSG00000178074.6	C2orf69	protein_coding	G2_FSHD_vs_G1_Control	protein_coding	0	NA	NA	1240.52776783345	-0.153077312899559	0.763151187149938	NA	NA	NA	NA	NA	NA	NA	NA	0.886276904678499	0.935290393275882	0.959722668412524	G2_FSHD	FALSE
ENSG00000178075.20	GRAMD1C	protein_coding	G2_FSHD_vs_G1_Control	protein_coding	0	NA	NA	117.331306400452	-0.635288464506808	0.276134624983597	NA	NA	NA	NA	NA	NA	NA	NA	0.186987372052334	0.443688274897375	0.598100781669803	G2_FSHD	FALSE
ENSG00000178078.12	STAP2	protein_coding	G2_FSHD_vs_G1_Control	protein_coding	0	NA	NA	17.7937969309525	-0.294142497641515	0.793300516704717	NA	NA	NA	NA	NA	NA	NA	NA	0.460386446657461	0.87414117105847	0.262795507948249	G2_FSHD	FALSE
ENSG00000178082.6	TWF1P1	processed_pseudogene	G2_FSHD_vs_G1_Control	non-coding	NA	NA	NA	3.48886925028076	0.31038955647725	0.855704750065345	NA	NA	NA	NA	NA	NA	NA	NA	0.988744001131248	NA	NA	G2_FSHD	FALSE
ENSG00000178084.2	HTR3C	protein_coding	G2_FSHD_vs_G1_Control	protein_coding	0	NA	NA	0.328835439590725	-1.27070478169653	NA	NA	NA	NA	NA	NA	NA	NA	NA	NA	NA	NA	G2_FSHD	FALSE
ENSG00000178093.14	TSSK6	protein_coding	G2_FSHD_vs_G1_Control	protein_coding	0	NA	NA	10.9860889409991	0.206245450484319	0.851630701838343	NA	NA	NA	NA	NA	NA	NA	NA	0.713889575823317	NA	0.966717691796959	G2_FSHD	FALSE
ENSG00000178096.9	BOLA1	protein_coding	G2_FSHD_vs_G1_Control	protein_coding	0	NA	NA	404.72203009054	-0.275675848511308	0.312393482819351	NA	NA	NA	NA	NA	NA	NA	NA	0.805782000882106	0.929869215307345	0.90325380268625	G2_FSHD	FALSE
ENSG00000178104.22	PDE4DIP	protein_coding	G2_FSHD_vs_G1_Control	protein_coding	0	NA	NA	84441.8433075799	-0.425221342205559	0.0474019113479773	NA	NA	NA	NA	NA	NA	NA	NA	0.00294040156244758	0.151268101968418	0.00802200404793166	G2_FSHD	FALSE
ENSG00000178105.12	DDX10	protein_coding	G2_FSHD_vs_G1_Control	protein_coding	0	NA	NA	282.594417482224	0.112273168116026	0.67646434731721	NA	NA	NA	NA	NA	NA	NA	NA	0.558933088506433	0.408981089668282	0.595141804767387	G2_FSHD	FALSE
ENSG00000178115.12	GOLGA8Q	protein_coding	G2_FSHD_vs_G1_Control	protein_coding	0	NA	NA	3.00700012625342	-1.39961356138967	0.404607183689094	NA	NA	NA	NA	NA	NA	NA	NA	0.379894190219433	NA	0.686629041526263	G2_FSHD	FALSE
ENSG00000178130.10	FAM27E5	lncRNA	G2_FSHD_vs_G1_Control	non-coding	NA	NA	NA	0	NA	NA	NA	NA	NA	NA	NA	NA	NA	NA	NA	NA	NA	G2_FSHD	FALSE
ENSG00000178146.9	GK4P	processed_pseudogene	G2_FSHD_vs_G1_Control	non-coding	NA	NA	NA	0.373264907836571	1.14994227577853	NA	NA	NA	NA	NA	NA	NA	NA	NA	NA	NA	NA	G2_FSHD	FALSE
ENSG00000178150.10	ZNF114	protein_coding	G2_FSHD_vs_G1_Control	protein_coding	0	NA	NA	7.53178427139128	-0.212941848830139	0.84148722448776	NA	NA	NA	NA	NA	NA	NA	NA	0.953736662797662	NA	0.865990494850622	G2_FSHD	FALSE
ENSG00000178163.8	ZNF518B	protein_coding	G2_FSHD_vs_G1_Control	protein_coding	0	NA	NA	784.125764452945	-0.374900036641768	0.168296296208195	NA	NA	NA	NA	NA	NA	NA	NA	0.907422634042863	0.740854030562892	1	G2_FSHD	FALSE
ENSG00000178171.12	AMER3	protein_coding	G2_FSHD_vs_G1_Control	protein_coding	0	NA	NA	0.14317649892023	-0.686496711029622	NA	NA	NA	NA	NA	NA	NA	NA	NA	NA	NA	NA	G2_FSHD	FALSE
ENSG00000178172.7	SPINK6	protein_coding	G2_FSHD_vs_G1_Control	protein_coding	0	NA	NA	0.146637213919363	0.867397466138508	NA	NA	NA	NA	NA	NA	NA	NA	NA	NA	NA	NA	G2_FSHD	FALSE
ENSG00000178177.17	LCORL	protein_coding	G2_FSHD_vs_G1_Control	protein_coding	0	NA	NA	295.917031343627	-0.177914108460713	0.688363144056955	NA	NA	NA	NA	NA	NA	NA	NA	0.00830299012506521	0.0335469697555249	0.474266869045056	G2_FSHD	FALSE
ENSG00000178184.16	PARD6G	protein_coding	G2_FSHD_vs_G1_Control	protein_coding	0	NA	NA	56.1415140855825	0.279378948786317	0.660398536900657	NA	NA	NA	NA	NA	NA	NA	NA	0.468083935088768	0.997080789147183	0.597647821326252	G2_FSHD	FALSE
ENSG00000178187.8	ZNF454	protein_coding	G2_FSHD_vs_G1_Control	protein_coding	0	NA	NA	7.54967337619102	0.027445936975114	0.985807805442294	NA	NA	NA	NA	NA	NA	NA	NA	0.883342429826632	NA	0.880907462079247	G2_FSHD	FALSE
ENSG00000178188.16	SH2B1	protein_coding	G2_FSHD_vs_G1_Control	protein_coding	0	NA	NA	2279.32525321583	-0.20580663811201	0.399350837784323	NA	NA	NA	NA	NA	NA	NA	NA	0.190828312552877	0.425544215833562	0.795205618127777	G2_FSHD	FALSE
ENSG00000178199.14	ZC3H12D	protein_coding	G2_FSHD_vs_G1_Control	protein_coding	0	NA	NA	21.8193655437517	0.939535120459332	0.218288603766819	NA	NA	NA	NA	NA	NA	NA	NA	0.555046007493341	NA	0.154342224177867	G2_FSHD	FALSE
ENSG00000178201.5	VN1R1	protein_coding	G2_FSHD_vs_G1_Control	protein_coding	0	NA	NA	137.512645979074	-0.262507896007541	0.671838114033258	NA	NA	NA	NA	NA	NA	NA	NA	0.772419897263025	NA	NA	G2_FSHD	FALSE
ENSG00000178202.14	POGLUT3	protein_coding	G2_FSHD_vs_G1_Control	protein_coding	0	NA	NA	653.927069639652	-0.0834540499707028	0.878687364478359	NA	NA	NA	NA	NA	NA	NA	NA	0.687243182827196	0.693439481404528	0.437925734696302	G2_FSHD	FALSE
ENSG00000178209.17	PLEC	protein_coding	G2_FSHD_vs_G1_Control	protein_coding	0	NA	NA	48013.3886387569	-0.195603183994643	0.659205452451819	NA	NA	NA	NA	NA	NA	NA	NA	0.146643211520299	0.0821999644402104	0.378556386511194	G2_FSHD	FALSE
ENSG00000178217.15	SH2D4B	protein_coding	G2_FSHD_vs_G1_Control	protein_coding	0	NA	NA	1.77998883792258	0.569059397423743	NA	NA	NA	NA	NA	NA	NA	NA	NA	0.970962308842442	NA	0.858416150601821	G2_FSHD	FALSE
ENSG00000178222.14	RNF212	protein_coding	G2_FSHD_vs_G1_Control	protein_coding	0	NA	NA	20.2805155244055	0.397938209318415	0.553932008309196	NA	NA	NA	NA	NA	NA	NA	NA	0.259826879275295	NA	0.794221397270074	G2_FSHD	FALSE
ENSG00000178226.11	PRSS36	protein_coding	G2_FSHD_vs_G1_Control	protein_coding	0	NA	NA	34.6102570708399	-0.00575807240817105	0.994235544606001	NA	NA	NA	NA	NA	NA	NA	NA	0.259461686815068	0.947802200145443	0.463808062288743	G2_FSHD	FALSE
ENSG00000178229.8	ZNF543	protein_coding	G2_FSHD_vs_G1_Control	protein_coding	0	NA	NA	122.140995405665	-0.594074726228745	0.0587528159344018	NA	NA	NA	NA	NA	NA	NA	NA	0.89957173701356	0.941720583767138	0.994991313652044	G2_FSHD	FALSE
ENSG00000178234.13	GALNT11	protein_coding	G2_FSHD_vs_G1_Control	protein_coding	0	NA	NA	1321.10253155961	0.19385745283493	0.328636326428793	NA	NA	NA	NA	NA	NA	NA	NA	0.418172403251706	0.65903628814792	0.804729119270927	G2_FSHD	FALSE
ENSG00000178235.8	SLITRK1	protein_coding	G2_FSHD_vs_G1_Control	protein_coding	0	NA	NA	0.567300610327688	-2.61313279727365	NA	NA	NA	NA	NA	NA	NA	NA	NA	NA	NA	NA	G2_FSHD	FALSE
ENSG00000178243.4	LINC02907	lncRNA	G2_FSHD_vs_G1_Control	non-coding	NA	NA	NA	0	NA	NA	NA	NA	NA	NA	NA	NA	NA	NA	NA	NA	NA	G2_FSHD	FALSE
ENSG00000178248.12	FAM230I	lncRNA	G2_FSHD_vs_G1_Control	non-coding	NA	NA	NA	0.757994674011499	-2.03257383208519	NA	NA	NA	NA	NA	NA	NA	NA	NA	NA	NA	NA	G2_FSHD	FALSE
ENSG00000178252.19	WDR6	protein_coding	G2_FSHD_vs_G1_Control	protein_coding	0	NA	NA	3637.60884077327	-0.202128021960898	0.551024892280564	NA	NA	NA	NA	NA	NA	NA	NA	0.494090095902183	0.82389201813518	0.262029830915698	G2_FSHD	FALSE
ENSG00000178257.4	PRM3	protein_coding	G2_FSHD_vs_G1_Control	protein_coding	0	NA	NA	0	NA	NA	NA	NA	NA	NA	NA	NA	NA	NA	NA	NA	NA	G2_FSHD	FALSE
ENSG00000178279.4	TNP2	protein_coding	G2_FSHD_vs_G1_Control	protein_coding	0	NA	NA	0	NA	NA	NA	NA	NA	NA	NA	NA	NA	NA	NA	NA	NA	G2_FSHD	FALSE
ENSG00000178287.18	SPAG11A	protein_coding	G2_FSHD_vs_G1_Control	protein_coding	0	NA	NA	0	NA	NA	NA	NA	NA	NA	NA	NA	NA	NA	NA	NA	NA	G2_FSHD	FALSE
ENSG00000178295.15	GEN1	protein_coding	G2_FSHD_vs_G1_Control	protein_coding	0	NA	NA	352.419087976404	-0.360377975609138	0.283183986340188	NA	NA	NA	NA	NA	NA	NA	NA	0.154167577158018	0.738938722321635	0.101146469021533	G2_FSHD	FALSE
ENSG00000178301.4	AQP11	protein_coding	G2_FSHD_vs_G1_Control	protein_coding	0	NA	NA	44.4522872820521	0.125230420767177	0.847553459032445	NA	NA	NA	NA	NA	NA	NA	NA	0.439727627763331	0.959063599184457	0.805076520856593	G2_FSHD	FALSE
ENSG00000178307.10	TMEM11	protein_coding	G2_FSHD_vs_G1_Control	protein_coding	0	NA	NA	2547.49870955866	0.0456404405521115	0.931828127182757	NA	NA	NA	NA	NA	NA	NA	NA	0.735176326617106	0.840482768764847	0.888866099647503	G2_FSHD	FALSE
ENSG00000178338.11	ZNF354B	protein_coding	G2_FSHD_vs_G1_Control	protein_coding	0	NA	NA	222.384773011075	-0.19244221079926	0.430836605249453	NA	NA	NA	NA	NA	NA	NA	NA	0.698341666229066	0.773703635274533	0.658760106001181	G2_FSHD	FALSE
ENSG00000178342.5	KCNG2	protein_coding	G2_FSHD_vs_G1_Control	protein_coding	0	NA	NA	5.02609338859826	1.15374202608309	0.228888427625124	NA	NA	NA	NA	NA	NA	NA	NA	0.919806324465585	NA	0.638090931084975	G2_FSHD	FALSE
ENSG00000178343.5	SHISA3	protein_coding	G2_FSHD_vs_G1_Control	protein_coding	0	NA	NA	61.5707686642123	-0.757670091009311	0.423057798903927	NA	NA	NA	NA	NA	NA	NA	NA	0.775035682440723	1	0.712009097729383	G2_FSHD	FALSE
ENSG00000178358.5	OR2D3	protein_coding	G2_FSHD_vs_G1_Control	protein_coding	0	NA	NA	0	NA	NA	NA	NA	NA	NA	NA	NA	NA	NA	NA	NA	NA	G2_FSHD	FALSE
ENSG00000178372.8	CALML5	protein_coding	G2_FSHD_vs_G1_Control	protein_coding	0	NA	NA	0.0568137834184002	0.211169716678388	NA	NA	NA	NA	NA	NA	NA	NA	NA	NA	NA	NA	G2_FSHD	FALSE
ENSG00000178381.13	ZFAND2A	protein_coding	G2_FSHD_vs_G1_Control	protein_coding	0	NA	NA	151.376226501814	0.36170166218506	0.555757979408171	NA	NA	NA	NA	NA	NA	NA	NA	0.578585844809978	0.494015783445882	0.841545298175691	G2_FSHD	FALSE
ENSG00000178385.15	PLEKHM3	protein_coding	G2_FSHD_vs_G1_Control	protein_coding	0	NA	NA	465.798512520295	-0.294779689937746	0.422935087406076	NA	NA	NA	NA	NA	NA	NA	NA	0.102531047371382	0.830136162120314	0.6669378852541	G2_FSHD	FALSE
ENSG00000178394.5	HTR1A	protein_coding	G2_FSHD_vs_G1_Control	protein_coding	0	NA	NA	0	NA	NA	NA	NA	NA	NA	NA	NA	NA	NA	NA	NA	NA	G2_FSHD	FALSE
ENSG00000178395.7	CCDC185	protein_coding	G2_FSHD_vs_G1_Control	protein_coding	0	NA	NA	0.326920439135063	-0.430019031683348	NA	NA	NA	NA	NA	NA	NA	NA	NA	NA	NA	NA	G2_FSHD	FALSE
ENSG00000178401.16	DNAJC22	protein_coding	G2_FSHD_vs_G1_Control	protein_coding	0	NA	NA	2.29629443720676	1.14803959818943	NA	NA	NA	NA	NA	NA	NA	NA	NA	0.996139591857616	NA	NA	G2_FSHD	FALSE
ENSG00000178403.4	NEUROG2	protein_coding	G2_FSHD_vs_G1_Control	protein_coding	0	NA	NA	0.141589397834794	0.430625660516214	NA	NA	NA	NA	NA	NA	NA	NA	NA	NA	NA	NA	G2_FSHD	FALSE
ENSG00000178404.11	CEP295NL	protein_coding	G2_FSHD_vs_G1_Control	protein_coding	0	NA	NA	1.38973524999737	-1.18620653993755	NA	NA	NA	NA	NA	NA	NA	NA	NA	NA	NA	0.992747012652555	G2_FSHD	FALSE
ENSG00000178409.14	BEND3	protein_coding	G2_FSHD_vs_G1_Control	protein_coding	0	NA	NA	80.743951267657	0.0990586210216538	0.866150244643186	NA	NA	NA	NA	NA	NA	NA	NA	0.9520357331587	NA	0.439304316093232	G2_FSHD	FALSE
ENSG00000178412.4	CTDP1-DT	lncRNA	G2_FSHD_vs_G1_Control	non-coding	NA	NA	NA	154.445210979783	-0.160616750807971	0.791277022650013	NA	NA	NA	NA	NA	NA	NA	NA	0.817667795815548	NA	0.796087302135579	G2_FSHD	FALSE
ENSG00000178425.14	NT5DC1	protein_coding	G2_FSHD_vs_G1_Control	protein_coding	0	NA	NA	1218.92991416894	-0.111514540094728	0.710343778473717	NA	NA	NA	NA	NA	NA	NA	NA	0.703584640553804	0.670907199331608	0.277632570339656	G2_FSHD	FALSE
ENSG00000178429.9	RPS3AP5	processed_pseudogene	G2_FSHD_vs_G1_Control	non-coding	NA	NA	NA	7.08362278679137	-0.126947644885442	0.92681565334904	NA	NA	NA	NA	NA	NA	NA	NA	NA	NA	NA	G2_FSHD	FALSE
ENSG00000178445.10	GLDC	protein_coding	G2_FSHD_vs_G1_Control	protein_coding	0	NA	NA	153.421317778244	-0.997079335579489	0.0845187788671586	NA	NA	NA	NA	NA	NA	NA	NA	0.00225437232764407	0.477184496141871	0.926309096720013	G2_FSHD	FALSE
ENSG00000178449.9	COX14	protein_coding	G2_FSHD_vs_G1_Control	protein_coding	0	NA	NA	2670.97223474039	-0.224353480600554	0.546289841942079	NA	NA	NA	NA	NA	NA	NA	NA	0.745405859302634	0.512400442423574	0.781033138097795	G2_FSHD	FALSE
ENSG00000178457.4	LINC00314	lncRNA	G2_FSHD_vs_G1_Control	non-coding	NA	NA	NA	0.110007242057284	-1.00709110118223	NA	NA	NA	NA	NA	NA	NA	NA	NA	NA	NA	0.982418236458933	G2_FSHD	FALSE
ENSG00000178458.5	H3P16	processed_pseudogene	G2_FSHD_vs_G1_Control	non-coding	NA	NA	NA	0.684759361211432	0.249314833836528	NA	NA	NA	NA	NA	NA	NA	NA	NA	NA	NA	NA	G2_FSHD	FALSE
ENSG00000178462.12	TUBAL3	protein_coding	G2_FSHD_vs_G1_Control	protein_coding	0	NA	NA	5.40121746119192	-1.23664752065666	0.493188025551318	NA	NA	NA	NA	NA	NA	NA	NA	0.617382444000944	NA	0.980697953708904	G2_FSHD	FALSE
ENSG00000178464.6	RPL10P16	transcribed_processed_pseudogene	G2_FSHD_vs_G1_Control	non-coding	NA	NA	NA	59.0692900401666	-0.203673184874541	0.639784259684606	NA	NA	NA	NA	NA	NA	NA	NA	0.530517809424881	NA	NA	G2_FSHD	FALSE
ENSG00000178467.18	P4HTM	protein_coding	G2_FSHD_vs_G1_Control	protein_coding	0	NA	NA	510.723194678518	0.151025458575238	0.537893621819834	NA	NA	NA	NA	NA	NA	NA	NA	0.568497680978108	0.643066863659112	0.833106610253437	G2_FSHD	FALSE
ENSG00000178473.7	UCN3	protein_coding	G2_FSHD_vs_G1_Control	protein_coding	0	NA	NA	0	NA	NA	NA	NA	NA	NA	NA	NA	NA	NA	NA	NA	NA	G2_FSHD	FALSE
ENSG00000178498.16	DTX3	protein_coding	G2_FSHD_vs_G1_Control	protein_coding	0	NA	NA	577.90362585303	0.00326017510090986	0.993341257388648	NA	NA	NA	NA	NA	NA	NA	NA	0.634456514956027	0.817962347550909	0.901301222724913	G2_FSHD	FALSE
ENSG00000178503.6	NECAP1P1	processed_pseudogene	G2_FSHD_vs_G1_Control	non-coding	NA	NA	NA	0.14317649892023	-0.686496711029622	NA	NA	NA	NA	NA	NA	NA	NA	NA	NA	NA	NA	G2_FSHD	FALSE
ENSG00000178522.15	AMBN	protein_coding	G2_FSHD_vs_G1_Control	protein_coding	0	NA	NA	0.168622992467691	-1.35996704660487	NA	NA	NA	NA	NA	NA	NA	NA	NA	NA	NA	NA	G2_FSHD	FALSE
ENSG00000178531.6	CTXN1	protein_coding	G2_FSHD_vs_G1_Control	protein_coding	0	NA	NA	4.39901229032282	1.41987919040343	0.21782598638531	NA	NA	NA	NA	NA	NA	NA	NA	0.946032707435699	NA	NA	G2_FSHD	FALSE
ENSG00000178537.10	SLC25A20	protein_coding	G2_FSHD_vs_G1_Control	protein_coding	0	NA	NA	1579.49263064018	-0.199742898900948	0.544746171353313	NA	NA	NA	NA	NA	NA	NA	NA	0.156813806967515	0.0921797501603335	0.567613008503036	G2_FSHD	FALSE
ENSG00000178538.10	CA8	protein_coding	G2_FSHD_vs_G1_Control	protein_coding	0	NA	NA	221.033654608421	-0.0201750879103093	0.977527982343212	NA	NA	NA	NA	NA	NA	NA	NA	0.602861233730528	0.628204616581989	0.712586594326893	G2_FSHD	FALSE
ENSG00000178556.8	CKS1BP6	processed_pseudogene	G2_FSHD_vs_G1_Control	non-coding	NA	NA	NA	0	NA	NA	NA	NA	NA	NA	NA	NA	NA	NA	NA	NA	NA	G2_FSHD	FALSE
ENSG00000178562.19	CD28	protein_coding	G2_FSHD_vs_G1_Control	protein_coding	0	NA	NA	31.9103442440235	2.05270575980788	0.000122466688644364	NA	NA	NA	NA	NA	NA	NA	NA	0.818794362866692	NA	0.967799432551068	G2_FSHD	FALSE
ENSG00000178567.8	EPM2AIP1	protein_coding	G2_FSHD_vs_G1_Control	protein_coding	0	NA	NA	2134.64140693482	-0.348034806395153	0.219031401528543	NA	NA	NA	NA	NA	NA	NA	NA	0.810356284382009	NA	NA	G2_FSHD	FALSE
ENSG00000178568.16	ERBB4	protein_coding	G2_FSHD_vs_G1_Control	protein_coding	0	NA	NA	368.615341113527	-1.04641396615522	0.0234163968267801	NA	NA	NA	NA	NA	NA	NA	NA	0.145668528587784	0.987048181396711	0.0246488098490234	G2_FSHD	FALSE
ENSG00000178573.7	MAF	protein_coding	G2_FSHD_vs_G1_Control	protein_coding	0	NA	NA	2571.88130500384	-0.105318989435988	0.78187829229658	NA	NA	NA	NA	NA	NA	NA	NA	0.644150387230265	0.972779964698913	0.930431933136187	G2_FSHD	FALSE
ENSG00000178585.15	CTNNBIP1	protein_coding	G2_FSHD_vs_G1_Control	protein_coding	0	NA	NA	1164.64585577142	-0.22043056713256	0.582477394790112	NA	NA	NA	NA	NA	NA	NA	NA	0.861657051507762	0.733855481228243	0.304077350919262	G2_FSHD	FALSE
ENSG00000178586.7	OR6B3	protein_coding	G2_FSHD_vs_G1_Control	protein_coding	0	NA	NA	0.151715645400362	-0.686496711029622	NA	NA	NA	NA	NA	NA	NA	NA	NA	NA	NA	NA	G2_FSHD	FALSE
ENSG00000178591.7	DEFB125	protein_coding	G2_FSHD_vs_G1_Control	protein_coding	0	NA	NA	0	NA	NA	NA	NA	NA	NA	NA	NA	NA	NA	NA	NA	NA	G2_FSHD	FALSE
ENSG00000178596.10	GAPDHP29	processed_pseudogene	G2_FSHD_vs_G1_Control	non-coding	NA	NA	NA	0	NA	NA	NA	NA	NA	NA	NA	NA	NA	NA	NA	NA	NA	G2_FSHD	FALSE
ENSG00000178597.7	PSAPL1	protein_coding	G2_FSHD_vs_G1_Control	protein_coding	0	NA	NA	0.20909807998183	-0.745311032871836	NA	NA	NA	NA	NA	NA	NA	NA	NA	NA	NA	NA	G2_FSHD	FALSE
ENSG00000178602.8	OTOS	protein_coding	G2_FSHD_vs_G1_Control	protein_coding	0	NA	NA	0.105814945356896	0.836921978283768	NA	NA	NA	NA	NA	NA	NA	NA	NA	NA	NA	NA	G2_FSHD	FALSE
ENSG00000178605.15	GTPBP6	protein_coding	G2_FSHD_vs_G1_Control	protein_coding	0	NA	NA	0	NA	NA	NA	NA	NA	NA	NA	NA	NA	NA	NA	NA	NA	G2_FSHD	FALSE
ENSG00000178607.17	ERN1	protein_coding	G2_FSHD_vs_G1_Control	protein_coding	0	NA	NA	412.06053662526	0.131452541720115	0.784070557678493	NA	NA	NA	NA	NA	NA	NA	NA	0.683610835339959	0.511075504467449	0.521927104888187	G2_FSHD	FALSE
ENSG00000178623.13	GPR35	protein_coding	G2_FSHD_vs_G1_Control	protein_coding	0	NA	NA	64.5566336917152	-0.0770976036740687	0.93533878294579	NA	NA	NA	NA	NA	NA	NA	NA	0.660116108845315	0.775028691705984	0.542677987551763	G2_FSHD	FALSE
ENSG00000178645.14	C10orf53	protein_coding	G2_FSHD_vs_G1_Control	protein_coding	0	NA	NA	0.164416328865752	0.5468040157006	NA	NA	NA	NA	NA	NA	NA	NA	NA	NA	NA	NA	G2_FSHD	FALSE
ENSG00000178654.11	PPIAP33	processed_pseudogene	G2_FSHD_vs_G1_Control	non-coding	NA	NA	NA	0	NA	NA	NA	NA	NA	NA	NA	NA	NA	NA	NA	NA	NA	G2_FSHD	FALSE
ENSG00000178660.6	ARMC10P1	processed_pseudogene	G2_FSHD_vs_G1_Control	non-coding	NA	NA	NA	55.4549782149328	0.105676727414041	0.819760288455593	NA	NA	NA	NA	NA	NA	NA	NA	0.956295393364714	NA	NA	G2_FSHD	FALSE
ENSG00000178662.16	CSRNP3	protein_coding	G2_FSHD_vs_G1_Control	protein_coding	0	NA	NA	33.5917491871259	1.06029050266708	0.0114808323746586	NA	NA	NA	NA	NA	NA	NA	NA	0.376294074032818	NA	0.892354182122156	G2_FSHD	FALSE
ENSG00000178665.16	ZNF713	protein_coding	G2_FSHD_vs_G1_Control	protein_coding	0	NA	NA	116.562761922581	-0.266523449077638	0.512005459950208	NA	NA	NA	NA	NA	NA	NA	NA	0.154604796653174	0.678829995469017	0.785168536943672	G2_FSHD	FALSE
ENSG00000178685.14	PARP10	protein_coding	G2_FSHD_vs_G1_Control	protein_coding	0	NA	NA	932.276454902173	0.462190951887292	0.116538645010501	NA	NA	NA	NA	NA	NA	NA	NA	0.437610885951945	0.472215475944807	0.488753681691025	G2_FSHD	FALSE
ENSG00000178690.4	DYNAP	protein_coding	G2_FSHD_vs_G1_Control	protein_coding	0	NA	NA	0.104041589203394	-1.00709110118223	NA	NA	NA	NA	NA	NA	NA	NA	NA	NA	NA	NA	G2_FSHD	FALSE
ENSG00000178691.12	SUZ12	protein_coding	G2_FSHD_vs_G1_Control	protein_coding	0	NA	NA	645.187166026968	-0.177276898587166	0.521464490000133	NA	NA	NA	NA	NA	NA	NA	NA	0.691890733638523	0.256965416345391	0.193167960028386	G2_FSHD	FALSE
ENSG00000178694.10	NSUN3	protein_coding	G2_FSHD_vs_G1_Control	protein_coding	0	NA	NA	137.871853184517	0.245260045801671	0.384403071673406	NA	NA	NA	NA	NA	NA	NA	NA	0.273782357935263	0.816716745084457	0.554051442753987	G2_FSHD	FALSE
ENSG00000178695.6	KCTD12	protein_coding	G2_FSHD_vs_G1_Control	protein_coding	0	NA	NA	2196.84569813943	0.498932030624572	0.164764051434784	NA	NA	NA	NA	NA	NA	NA	NA	NA	NA	NA	G2_FSHD	FALSE
ENSG00000178700.9	DHFR2	protein_coding	G2_FSHD_vs_G1_Control	protein_coding	0	NA	NA	110.337701106691	0.122195065816441	0.793255854533789	NA	NA	NA	NA	NA	NA	NA	NA	0.630997806810312	0.889751988600633	0.373248023115439	G2_FSHD	FALSE
ENSG00000178718.7	RPP25	protein_coding	G2_FSHD_vs_G1_Control	protein_coding	0	NA	NA	32.1236428409726	1.07580679044834	0.0404702182245059	NA	NA	NA	NA	NA	NA	NA	NA	NA	NA	NA	G2_FSHD	FALSE
ENSG00000178719.17	GRINA	protein_coding	G2_FSHD_vs_G1_Control	protein_coding	0	NA	NA	2170.18601433088	0.216597813014423	0.41114616838064	NA	NA	NA	NA	NA	NA	NA	NA	0.667482525788702	0.657847299173475	0.695137095663205	G2_FSHD	FALSE
ENSG00000178722.17	LINC03122	lncRNA	G2_FSHD_vs_G1_Control	non-coding	NA	NA	NA	1.31436862423653	-1.06642363668071	NA	NA	NA	NA	NA	NA	NA	NA	NA	NA	NA	0.658321496440727	G2_FSHD	FALSE
ENSG00000178723.7	GLULP4	processed_pseudogene	G2_FSHD_vs_G1_Control	non-coding	NA	NA	NA	1.16179702803953	0.975256438714012	NA	NA	NA	NA	NA	NA	NA	NA	NA	NA	NA	NA	G2_FSHD	FALSE
ENSG00000178726.7	THBD	protein_coding	G2_FSHD_vs_G1_Control	protein_coding	0	NA	NA	1262.52812495994	0.674979271503017	0.287072305364351	NA	NA	NA	NA	NA	NA	NA	NA	NA	NA	NA	G2_FSHD	FALSE
ENSG00000178732.6	GP5	protein_coding	G2_FSHD_vs_G1_Control	protein_coding	0	NA	NA	0.86186092126095	0.378166436332552	NA	NA	NA	NA	NA	NA	NA	NA	NA	NA	NA	NA	G2_FSHD	FALSE
ENSG00000178734.7	LMO7DN	lncRNA	G2_FSHD_vs_G1_Control	non-coding	NA	NA	NA	6.17587680987351	-1.12845022677013	0.355951954775306	NA	NA	NA	NA	NA	NA	NA	NA	0.788620308385118	NA	0.105912044783578	G2_FSHD	FALSE
ENSG00000178741.12	COX5A	protein_coding	G2_FSHD_vs_G1_Control	protein_coding	0	NA	NA	17508.6224756925	-0.17437150317212	0.709080719075359	NA	NA	NA	NA	NA	NA	NA	NA	0.131546165135699	0.766385742400261	0.687128947270708	G2_FSHD	FALSE
ENSG00000178750.3	STX19	protein_coding	G2_FSHD_vs_G1_Control	protein_coding	0	NA	NA	0.728311888558676	2.67626455348503	NA	NA	NA	NA	NA	NA	NA	NA	NA	NA	NA	0.705296303727627	G2_FSHD	FALSE
ENSG00000178752.16	ERFE	protein_coding	G2_FSHD_vs_G1_Control	protein_coding	0	NA	NA	141.03258255471	2.19479233506826	3.04860115861111e-05	NA	NA	NA	NA	NA	NA	NA	NA	0.639382085051852	0.915144901845848	0.273608862799834	G2_FSHD	FALSE
ENSG00000178762.5	H2BC2P	transcribed_unprocessed_pseudogene	G2_FSHD_vs_G1_Control	non-coding	NA	NA	NA	0	NA	NA	NA	NA	NA	NA	NA	NA	NA	NA	NA	NA	NA	G2_FSHD	FALSE
ENSG00000178764.8	ZHX2	protein_coding	G2_FSHD_vs_G1_Control	protein_coding	0	NA	NA	1508.88885258374	-0.521338126401279	0.0215126405537569	NA	NA	NA	NA	NA	NA	NA	NA	0.032726807601904	0.859454624424379	0.576284459581788	G2_FSHD	FALSE
ENSG00000178772.7	CPN2	protein_coding	G2_FSHD_vs_G1_Control	protein_coding	0	NA	NA	0.050788762028952	-0.686496711029622	NA	NA	NA	NA	NA	NA	NA	NA	NA	NA	NA	NA	G2_FSHD	FALSE
ENSG00000178773.15	CPNE7	protein_coding	G2_FSHD_vs_G1_Control	protein_coding	0	NA	NA	1.40676341797155	3.37452476913071	NA	NA	NA	NA	NA	NA	NA	NA	NA	NA	NA	NA	G2_FSHD	FALSE
ENSG00000178776.5	C5orf46	protein_coding	G2_FSHD_vs_G1_Control	protein_coding	0	NA	NA	0.217734427100202	-1.00709110118223	NA	NA	NA	NA	NA	NA	NA	NA	NA	NA	NA	NA	G2_FSHD	FALSE
ENSG00000178789.10	CD300LB	protein_coding	G2_FSHD_vs_G1_Control	protein_coding	0	NA	NA	16.7781325355473	1.73886727358724	0.0283224762130614	NA	NA	NA	NA	NA	NA	NA	NA	0.600666862900173	NA	0.511853077278271	G2_FSHD	FALSE
ENSG00000178795.10	GDPD4	protein_coding	G2_FSHD_vs_G1_Control	protein_coding	0	NA	NA	2.66787247350718	0.288563411377107	0.921542547298984	NA	NA	NA	NA	NA	NA	NA	NA	0.996770062629161	NA	0.673270209312193	G2_FSHD	FALSE
ENSG00000178796.13	RIIAD1	protein_coding	G2_FSHD_vs_G1_Control	protein_coding	0	NA	NA	21.4589501333558	1.22362772261191	0.0872842341426328	NA	NA	NA	NA	NA	NA	NA	NA	0.234680674946984	0.836753935264522	0.861428303901923	G2_FSHD	FALSE
ENSG00000178802.18	MPI	protein_coding	G2_FSHD_vs_G1_Control	protein_coding	0	NA	NA	2980.47684388367	0.0697198050449605	0.854572459768583	NA	NA	NA	NA	NA	NA	NA	NA	0.166047950620001	0.805753824453561	0.526801594018896	G2_FSHD	FALSE
ENSG00000178804.8	H1-8	protein_coding	G2_FSHD_vs_G1_Control	protein_coding	0	NA	NA	0	NA	NA	NA	NA	NA	NA	NA	NA	NA	NA	NA	NA	NA	G2_FSHD	FALSE
ENSG00000178814.17	OPLAH	protein_coding	G2_FSHD_vs_G1_Control	protein_coding	0	NA	NA	2400.01180121163	-0.182166261009661	0.592050227239291	NA	NA	NA	NA	NA	NA	NA	NA	0.422268020248573	0.354026249595447	0.267493931431426	G2_FSHD	FALSE
ENSG00000178821.13	TMEM52	protein_coding	G2_FSHD_vs_G1_Control	protein_coding	0	NA	NA	4608.74095100184	-0.904450088616808	2.40357845985166e-05	NA	NA	NA	NA	NA	NA	NA	NA	0.584719585322399	0.557099676523917	0.875875862787642	G2_FSHD	FALSE
ENSG00000178828.7	RNF186	protein_coding	G2_FSHD_vs_G1_Control	protein_coding	0	NA	NA	0.0568137834184002	0.211169716678388	NA	NA	NA	NA	NA	NA	NA	NA	NA	NA	NA	NA	G2_FSHD	FALSE
ENSG00000178836.7	ENSG00000178836	transcribed_processed_pseudogene	G2_FSHD_vs_G1_Control	non-coding	NA	NA	NA	0	NA	NA	NA	NA	NA	NA	NA	NA	NA	NA	NA	NA	NA	G2_FSHD	FALSE
ENSG00000178852.16	EFCAB13	protein_coding	G2_FSHD_vs_G1_Control	protein_coding	0	NA	NA	49.5324467462375	0.44097059828379	0.496908422425435	NA	NA	NA	NA	NA	NA	NA	NA	0.407649551197047	0.868588813855231	0.104009582472472	G2_FSHD	FALSE
ENSG00000178860.9	MSC	protein_coding	G2_FSHD_vs_G1_Control	protein_coding	0	NA	NA	97.5789411329937	0.951933230378155	3.46463477453786e-05	NA	NA	NA	NA	NA	NA	NA	NA	0.895620026362564	0.972609255464202	NA	G2_FSHD	FALSE
ENSG00000178882.15	RFLNA	protein_coding	G2_FSHD_vs_G1_Control	protein_coding	0	NA	NA	373.982185508108	-0.518215456525737	0.0869675095868048	NA	NA	NA	NA	NA	NA	NA	NA	0.781720729978079	0.47723737358555	0.527806358792721	G2_FSHD	FALSE
ENSG00000178904.19	DPY19L3	protein_coding	G2_FSHD_vs_G1_Control	protein_coding	0	NA	NA	269.2896194785	0.289848408368107	0.413687925599884	NA	NA	NA	NA	NA	NA	NA	NA	0.657539400629425	0.711382002271939	0.0549380829136317	G2_FSHD	FALSE
ENSG00000178913.9	TAF7	protein_coding	G2_FSHD_vs_G1_Control	protein_coding	0	NA	NA	5994.09968408465	-0.0343330417703786	0.92411283707073	NA	NA	NA	NA	NA	NA	NA	NA	0.683001770831311	NA	0.180446387065921	G2_FSHD	FALSE
ENSG00000178917.19	ZNF852	protein_coding	G2_FSHD_vs_G1_Control	protein_coding	0	NA	NA	426.404190993497	0.0677348871120458	0.864107946295279	NA	NA	NA	NA	NA	NA	NA	NA	0.373201506121437	0.385522926729097	0.55499342291886	G2_FSHD	FALSE
ENSG00000178919.9	FOXE1	protein_coding	G2_FSHD_vs_G1_Control	protein_coding	0	NA	NA	0.253237497277516	-0.729856835494799	NA	NA	NA	NA	NA	NA	NA	NA	NA	NA	NA	NA	G2_FSHD	FALSE
ENSG00000178921.14	PFAS	protein_coding	G2_FSHD_vs_G1_Control	protein_coding	0	NA	NA	357.294900048092	-0.102308452274735	0.770821346758067	NA	NA	NA	NA	NA	NA	NA	NA	0.447944389967076	0.66787152116421	0.824086494251178	G2_FSHD	FALSE
ENSG00000178927.19	CYBC1	protein_coding	G2_FSHD_vs_G1_Control	protein_coding	0	NA	NA	799.257690064392	0.381033514262562	0.0991142558836446	NA	NA	NA	NA	NA	NA	NA	NA	0.163017098651704	0.744194398240549	0.0143113845678403	G2_FSHD	FALSE
ENSG00000178928.9	TPRX1	protein_coding	G2_FSHD_vs_G1_Control	DUX4_targets	0	NA	NA	0.198491532723029	0.515669402293837	NA	NA	NA	NA	NA	NA	NA	NA	NA	NA	NA	NA	G2_FSHD	FALSE
ENSG00000178934.5	LGALS7B	protein_coding	G2_FSHD_vs_G1_Control	protein_coding	0	NA	NA	0.598963738349412	3.07038958291994	NA	NA	NA	NA	NA	NA	NA	NA	NA	NA	NA	NA	G2_FSHD	FALSE
ENSG00000178935.5	ZNF552	protein_coding	G2_FSHD_vs_G1_Control	protein_coding	0	NA	NA	181.234960746965	-0.397296750006579	0.252238024593025	NA	NA	NA	NA	NA	NA	NA	NA	0.668551634606972	0.974112149144316	0.913490586594693	G2_FSHD	FALSE
ENSG00000178947.9	SMIM10L2A	protein_coding	G2_FSHD_vs_G1_Control	protein_coding	0	NA	NA	37.4304520596716	0.270894516650144	0.723593250161948	NA	NA	NA	NA	NA	NA	NA	NA	0.972431064071132	0.978116220852044	NA	G2_FSHD	FALSE
ENSG00000178950.18	GAK	protein_coding	G2_FSHD_vs_G1_Control	protein_coding	0	NA	NA	1603.96865950453	-0.258484963118919	0.458645912683949	NA	NA	NA	NA	NA	NA	NA	NA	0.277971204888118	0.118528756753032	0.266068035556753	G2_FSHD	FALSE
ENSG00000178951.9	ZBTB7A	protein_coding	G2_FSHD_vs_G1_Control	protein_coding	0	NA	NA	1448.14361644359	-0.0562352333757366	0.881289911115694	NA	NA	NA	NA	NA	NA	NA	NA	0.879118365798671	0.785614056134632	0.856358852524761	G2_FSHD	FALSE
ENSG00000178952.11	TUFM	protein_coding	G2_FSHD_vs_G1_Control	protein_coding	0	NA	NA	8699.95149187593	0.0459693576637907	0.902199417212264	NA	NA	NA	NA	NA	NA	NA	NA	0.623751892015133	0.700306851249913	0.197721041113916	G2_FSHD	FALSE
ENSG00000178965.14	ERICH3	protein_coding	G2_FSHD_vs_G1_Control	protein_coding	0	NA	NA	2.20191071706293	0.69569316515022	NA	NA	NA	NA	NA	NA	NA	NA	NA	1	NA	NA	G2_FSHD	FALSE
ENSG00000178966.17	RMI1	protein_coding	G2_FSHD_vs_G1_Control	protein_coding	0	NA	NA	238.495170826749	-0.44999005086191	0.140066396910073	NA	NA	NA	NA	NA	NA	NA	NA	0.641182340148868	0.853896480999416	0.891774596273113	G2_FSHD	FALSE
ENSG00000178971.17	CTC1	protein_coding	G2_FSHD_vs_G1_Control	protein_coding	0	NA	NA	573.582571521075	-0.00883057358179291	0.984077070703617	NA	NA	NA	NA	NA	NA	NA	NA	0.230696228685728	0.163017098651704	0.513558491384775	G2_FSHD	FALSE
ENSG00000178974.11	FBXO34	protein_coding	G2_FSHD_vs_G1_Control	protein_coding	0	NA	NA	2272.52937897343	-0.188147764517841	0.57831415838382	NA	NA	NA	NA	NA	NA	NA	NA	0.255538014016302	0.688500002849413	0.632828090987973	G2_FSHD	FALSE
ENSG00000178977.5	LINC00324	lncRNA	G2_FSHD_vs_G1_Control	non-coding	NA	NA	NA	40.6773070236955	-0.149436586070187	0.843593064785488	NA	NA	NA	NA	NA	NA	NA	NA	0.895922336258177	0.727726980911691	0.703751346480939	G2_FSHD	FALSE
ENSG00000178980.16	SELENOW	protein_coding	G2_FSHD_vs_G1_Control	protein_coding	0	NA	NA	24741.9089142339	-0.189537991281562	0.622883180339924	NA	NA	NA	NA	NA	NA	NA	NA	0.00235976591409842	0.750010953026978	0.243743622949925	G2_FSHD	FALSE
ENSG00000178982.10	EIF3K	protein_coding	G2_FSHD_vs_G1_Control	protein_coding	0	NA	NA	11306.2876478671	-0.163412893506146	0.702750739762927	NA	NA	NA	NA	NA	NA	NA	NA	0.557760874283457	0.15545219365632	0.582052657823051	G2_FSHD	FALSE
ENSG00000178988.11	MRFAP1L1	protein_coding	G2_FSHD_vs_G1_Control	protein_coding	0	NA	NA	1576.91943393907	-0.138709016614143	0.641319857101001	NA	NA	NA	NA	NA	NA	NA	NA	0.421470387232263	0.755978014982821	NA	G2_FSHD	FALSE
ENSG00000178996.14	SNX18	protein_coding	G2_FSHD_vs_G1_Control	protein_coding	0	NA	NA	658.60453839221	0.137375920195268	0.676922855309836	NA	NA	NA	NA	NA	NA	NA	NA	0.754417522887484	0.908951381138174	0.654944649653822	G2_FSHD	FALSE
ENSG00000178997.12	EXD1	protein_coding	G2_FSHD_vs_G1_Control	protein_coding	0	NA	NA	0.255175842717505	-1.76002264258477	NA	NA	NA	NA	NA	NA	NA	NA	NA	NA	NA	NA	G2_FSHD	FALSE
ENSG00000178999.13	AURKB	protein_coding	G2_FSHD_vs_G1_Control	protein_coding	0	NA	NA	4.83325180803317	1.03020769174049	0.511522377114229	NA	NA	NA	NA	NA	NA	NA	NA	0.753885760301778	NA	0.977901817659762	G2_FSHD	FALSE
ENSG00000179002.6	TAS1R2	protein_coding	G2_FSHD_vs_G1_Control	protein_coding	0	NA	NA	0.0405674412946017	0.211169716678388	NA	NA	NA	NA	NA	NA	NA	NA	NA	NA	NA	NA	G2_FSHD	FALSE
ENSG00000179008.9	C14orf39	protein_coding	G2_FSHD_vs_G1_Control	protein_coding	0	NA	NA	144.928817053099	-0.79696783199763	0.0424632381510286	NA	NA	NA	NA	NA	NA	NA	NA	0.722087203563015	0.594535217873221	0.605380378231332	G2_FSHD	FALSE
ENSG00000179010.16	MRFAP1	protein_coding	G2_FSHD_vs_G1_Control	protein_coding	0	NA	NA	9812.32334941905	-0.0864658213953488	0.779925725238811	NA	NA	NA	NA	NA	NA	NA	NA	0.888475859516203	0.91333961966737	NA	G2_FSHD	FALSE
ENSG00000179021.10	C3orf38	protein_coding	G2_FSHD_vs_G1_Control	protein_coding	0	NA	NA	376.064054004183	-0.0548457657278956	0.890636031250918	NA	NA	NA	NA	NA	NA	NA	NA	0.154674374140302	0.923615005341871	0.653249062793165	G2_FSHD	FALSE
ENSG00000179023.9	KLHDC7A	protein_coding	G2_FSHD_vs_G1_Control	protein_coding	0	NA	NA	2.26181183743847	3.28162302175008	NA	NA	NA	NA	NA	NA	NA	NA	NA	NA	NA	NA	G2_FSHD	FALSE
ENSG00000179028.4	ENSG00000179028	lncRNA	G2_FSHD_vs_G1_Control	non-coding	NA	NA	NA	0	NA	NA	NA	NA	NA	NA	NA	NA	NA	NA	NA	NA	NA	G2_FSHD	FALSE
ENSG00000179029.15	TMEM107	protein_coding	G2_FSHD_vs_G1_Control	protein_coding	0	NA	NA	43.7848134506838	0.815847248209018	0.0541185908427101	NA	NA	NA	NA	NA	NA	NA	NA	0.693468768094024	0.6594188927988	NA	G2_FSHD	FALSE
ENSG00000179031.8	NSA2P3	processed_pseudogene	G2_FSHD_vs_G1_Control	non-coding	NA	NA	NA	0.460995875617458	0.190355687204757	NA	NA	NA	NA	NA	NA	NA	NA	NA	NA	NA	NA	G2_FSHD	FALSE
ENSG00000179038.9	ENSG00000179038	transcribed_processed_pseudogene	G2_FSHD_vs_G1_Control	non-coding	NA	NA	NA	0.110245725876715	-1.00709110118223	NA	NA	NA	NA	NA	NA	NA	NA	NA	NA	NA	NA	G2_FSHD	FALSE
ENSG00000179041.4	RRS1	protein_coding	G2_FSHD_vs_G1_Control	protein_coding	0	NA	NA	757.922434944512	-0.0453942671110503	0.914670219206423	NA	NA	NA	NA	NA	NA	NA	NA	0.896376366654554	NA	NA	G2_FSHD	FALSE
ENSG00000179044.16	EXOC3L1	protein_coding	G2_FSHD_vs_G1_Control	protein_coding	0	NA	NA	112.477221248655	0.378974256915841	0.440175088508017	NA	NA	NA	NA	NA	NA	NA	NA	0.232941350239212	0.662227459132759	0.474856937481529	G2_FSHD	FALSE
ENSG00000179046.9	TRIML2	protein_coding	G2_FSHD_vs_G1_Control	protein_coding	0	NA	NA	0.199384163076127	-1.00709110118223	NA	NA	NA	NA	NA	NA	NA	NA	NA	NA	NA	NA	G2_FSHD	FALSE
ENSG00000179051.14	RCC2	protein_coding	G2_FSHD_vs_G1_Control	protein_coding	0	NA	NA	441.904695695573	0.547352910401414	0.0572885741273479	NA	NA	NA	NA	NA	NA	NA	NA	0.203117690978863	0.728917465503757	0.480336151205633	G2_FSHD	FALSE
ENSG00000179055.8	OR13D1	protein_coding	G2_FSHD_vs_G1_Control	protein_coding	0	NA	NA	0.0568137834184002	0.211169716678388	NA	NA	NA	NA	NA	NA	NA	NA	NA	NA	NA	NA	G2_FSHD	FALSE
ENSG00000179057.14	IGSF22	protein_coding	G2_FSHD_vs_G1_Control	protein_coding	0	NA	NA	28.4370950022674	0.320027411192411	0.68017016101013	NA	NA	NA	NA	NA	NA	NA	NA	0.505245374397254	NA	0.747623026807446	G2_FSHD	FALSE
ENSG00000179058.8	C9orf50	protein_coding	G2_FSHD_vs_G1_Control	protein_coding	0	NA	NA	2.12447173263567	0.60640069923959	NA	NA	NA	NA	NA	NA	NA	NA	NA	0.914086979333974	NA	0.848357079630162	G2_FSHD	FALSE
ENSG00000179059.10	ZFP42	protein_coding	G2_FSHD_vs_G1_Control	protein_coding	0	NA	NA	0.445322108377018	-2.33951576512259	NA	NA	NA	NA	NA	NA	NA	NA	NA	NA	NA	NA	G2_FSHD	FALSE
ENSG00000179066.8	ENSG00000179066	lncRNA	G2_FSHD_vs_G1_Control	non-coding	NA	NA	NA	4.55698612121976	-0.346674437417041	0.860773007151417	NA	NA	NA	NA	NA	NA	NA	NA	0.862342641247271	NA	0.881333101143952	G2_FSHD	FALSE
ENSG00000179071.5	CCDC89	protein_coding	G2_FSHD_vs_G1_Control	protein_coding	0	NA	NA	17.6616440169927	0.290494061211123	0.773472232731817	NA	NA	NA	NA	NA	NA	NA	NA	NA	NA	NA	G2_FSHD	FALSE
ENSG00000179073.7	TAAR3P	transcribed_unprocessed_pseudogene	G2_FSHD_vs_G1_Control	non-coding	NA	NA	NA	0	NA	NA	NA	NA	NA	NA	NA	NA	NA	NA	NA	NA	NA	G2_FSHD	FALSE
ENSG00000179083.7	FAM133A	protein_coding	G2_FSHD_vs_G1_Control	protein_coding	0	NA	NA	0.152266092482115	0.867397227976398	NA	NA	NA	NA	NA	NA	NA	NA	NA	NA	NA	NA	G2_FSHD	FALSE
ENSG00000179085.8	DPM3	protein_coding	G2_FSHD_vs_G1_Control	protein_coding	0	NA	NA	334.708101231661	-0.0485953675895162	0.932958011880254	NA	NA	NA	NA	NA	NA	NA	NA	0.360159239116525	0.79352686686266	0.552435226115088	G2_FSHD	FALSE
ENSG00000179088.16	C12orf42	protein_coding	G2_FSHD_vs_G1_Control	protein_coding	0	NA	NA	0.406176358459856	-0.150748464525441	NA	NA	NA	NA	NA	NA	NA	NA	NA	NA	NA	0.980441335601415	G2_FSHD	FALSE
ENSG00000179091.5	CYC1	protein_coding	G2_FSHD_vs_G1_Control	protein_coding	0	NA	NA	15326.7270991621	-0.165816723862775	0.700942702235537	NA	NA	NA	NA	NA	NA	NA	NA	0.276861897363193	0.806612979017514	0.735335937068287	G2_FSHD	FALSE
ENSG00000179094.17	PER1	protein_coding	G2_FSHD_vs_G1_Control	protein_coding	0	NA	NA	4809.7007558342	-0.303121369667102	0.615879834873141	NA	NA	NA	NA	NA	NA	NA	NA	0.264120608439372	0.458262507051174	0.57132035044353	G2_FSHD	FALSE
ENSG00000179097.7	HTR1F	protein_coding	G2_FSHD_vs_G1_Control	protein_coding	0	NA	NA	15.978543012289	0.498291565252964	0.484468629929553	NA	NA	NA	NA	NA	NA	NA	NA	0.993595657890321	NA	0.802070514991383	G2_FSHD	FALSE
ENSG00000179101.5	H3P47	processed_pseudogene	G2_FSHD_vs_G1_Control	non-coding	NA	NA	NA	3.68270199026109	0.922122711562239	0.413298571175397	NA	NA	NA	NA	NA	NA	NA	NA	NA	NA	NA	G2_FSHD	FALSE
ENSG00000179104.9	TMTC2	protein_coding	G2_FSHD_vs_G1_Control	protein_coding	0	NA	NA	139.48582575376	0.0401064779547313	0.962271435787522	NA	NA	NA	NA	NA	NA	NA	NA	0.480313455312411	0.738156023772974	0.411189835766321	G2_FSHD	FALSE
ENSG00000179111.9	HES7	protein_coding	G2_FSHD_vs_G1_Control	protein_coding	0	NA	NA	2.98585277983058	0.270443289701334	0.88288277393353	NA	NA	NA	NA	NA	NA	NA	NA	0.988395987319882	NA	NA	G2_FSHD	FALSE
ENSG00000179115.11	FARSA	protein_coding	G2_FSHD_vs_G1_Control	protein_coding	0	NA	NA	1058.83542614599	0.00835259257254628	0.986076874883138	NA	NA	NA	NA	NA	NA	NA	NA	0.620593166087034	0.735369130938692	0.385080191478653	G2_FSHD	FALSE
ENSG00000179119.15	SPTY2D1	protein_coding	G2_FSHD_vs_G1_Control	protein_coding	0	NA	NA	654.728067027267	-0.113233691081005	0.697443377348206	NA	NA	NA	NA	NA	NA	NA	NA	0.716679197632787	0.229588527801344	0.838813564799786	G2_FSHD	FALSE
ENSG00000179131.7	RPL31P38	processed_pseudogene	G2_FSHD_vs_G1_Control	non-coding	NA	NA	NA	0.490607810084728	1.04709652397624	NA	NA	NA	NA	NA	NA	NA	NA	NA	NA	NA	NA	G2_FSHD	FALSE
ENSG00000179133.15	C10orf67	protein_coding	G2_FSHD_vs_G1_Control	protein_coding	0	NA	NA	55.5649370481039	0.978920032469889	0.573180179639745	NA	NA	NA	NA	NA	NA	NA	NA	0.335929618569601	0.935573502345814	0.600655811337731	G2_FSHD	FALSE
ENSG00000179134.16	SAMD4B	protein_coding	G2_FSHD_vs_G1_Control	protein_coding	0	NA	NA	1179.620014154	0.28972057726905	0.522138890490222	NA	NA	NA	NA	NA	NA	NA	NA	0.232748430789414	0.700752479964115	0.382123524580144	G2_FSHD	FALSE
ENSG00000179136.9	LINC00670	lncRNA	G2_FSHD_vs_G1_Control	non-coding	NA	NA	NA	5.83335817169585	-0.0168053961975008	0.991300096787753	NA	NA	NA	NA	NA	NA	NA	NA	0.286931573288624	NA	0.673270209312193	G2_FSHD	FALSE
ENSG00000179141.9	MTUS2-AS1	lncRNA	G2_FSHD_vs_G1_Control	non-coding	NA	NA	NA	1.26483430126861	1.46770252175602	NA	NA	NA	NA	NA	NA	NA	NA	NA	NA	NA	NA	G2_FSHD	FALSE
ENSG00000179142.2	CYP11B2	protein_coding	G2_FSHD_vs_G1_Control	protein_coding	0	NA	NA	0.104041589203394	-1.00709110118223	NA	NA	NA	NA	NA	NA	NA	NA	NA	NA	NA	NA	G2_FSHD	FALSE
ENSG00000179144.5	GIMAP7	protein_coding	G2_FSHD_vs_G1_Control	protein_coding	0	NA	NA	672.829001524225	0.0462578397437694	0.927082029368012	NA	NA	NA	NA	NA	NA	NA	NA	0.921064573913066	0.902393550362599	0.994869038923221	G2_FSHD	FALSE
ENSG00000179148.11	ALOXE3	protein_coding	G2_FSHD_vs_G1_Control	protein_coding	0	NA	NA	5.2498769985043	6.19809996387903	NA	NA	NA	NA	NA	NA	NA	NA	NA	0.989474650001753	NA	0.99260941598507	G2_FSHD	FALSE
ENSG00000179151.13	EDC3	protein_coding	G2_FSHD_vs_G1_Control	protein_coding	0	NA	NA	656.761569141613	0.0295314455497934	0.89415414993337	NA	NA	NA	NA	NA	NA	NA	NA	0.554930433967052	0.65263003510985	0.249218648015169	G2_FSHD	FALSE
ENSG00000179152.20	TCAIM	protein_coding	G2_FSHD_vs_G1_Control	protein_coding	0	NA	NA	2138.49803819601	-0.316627306671383	0.276230217216743	NA	NA	NA	NA	NA	NA	NA	NA	0.234554466027431	0.366851516452199	0.60662120990542	G2_FSHD	FALSE
ENSG00000179157.4	RPS2P28	processed_pseudogene	G2_FSHD_vs_G1_Control	non-coding	NA	NA	NA	0.232745102153328	0.431413833845581	NA	NA	NA	NA	NA	NA	NA	NA	NA	NA	NA	NA	G2_FSHD	FALSE
ENSG00000179163.12	FUCA1	protein_coding	G2_FSHD_vs_G1_Control	protein_coding	0	NA	NA	674.629143254276	0.101678319385151	0.76374218897553	NA	NA	NA	NA	NA	NA	NA	NA	0.761717470931901	0.675628283658134	0.100578229494484	G2_FSHD	FALSE
ENSG00000179165.12	PXT1	protein_coding	G2_FSHD_vs_G1_Control	protein_coding	0	NA	NA	5.93302327828945	0.702548234513227	0.597536675742052	NA	NA	NA	NA	NA	NA	NA	NA	0.914866731594302	NA	0.760471930139579	G2_FSHD	FALSE
ENSG00000179168.15	GGN	protein_coding	G2_FSHD_vs_G1_Control	protein_coding	0	NA	NA	5.55070657673573	-0.0308346884767185	0.985662133214572	NA	NA	NA	NA	NA	NA	NA	NA	0.654265317926535	NA	0.983357769356407	G2_FSHD	FALSE
ENSG00000179170.11	OR7E97P	unprocessed_pseudogene	G2_FSHD_vs_G1_Control	non-coding	NA	NA	NA	0.0540380617208184	-0.686496711029622	NA	NA	NA	NA	NA	NA	NA	NA	NA	NA	NA	NA	G2_FSHD	FALSE
ENSG00000179172.10	HNRNPCL1	protein_coding	G2_FSHD_vs_G1_Control	DUX4_targets	0	NA	NA	0.357134896838502	-0.559202469687489	NA	NA	NA	NA	NA	NA	NA	NA	NA	NA	NA	NA	G2_FSHD	FALSE
ENSG00000179178.11	TMEM125	protein_coding	G2_FSHD_vs_G1_Control	protein_coding	0	NA	NA	0	NA	NA	NA	NA	NA	NA	NA	NA	NA	NA	NA	NA	NA	G2_FSHD	FALSE
ENSG00000179195.16	ZNF664	protein_coding	G2_FSHD_vs_G1_Control	protein_coding	0	NA	NA	3804.30958548818	-0.244085724424187	0.355951954775306	NA	NA	NA	NA	NA	NA	NA	NA	0.472083147656712	0.555211297862703	0.291025611018775	G2_FSHD	FALSE
ENSG00000179213.14	SIGLECL1	protein_coding	G2_FSHD_vs_G1_Control	protein_coding	0	NA	NA	0.112415328311794	-1.00709110118223	NA	NA	NA	NA	NA	NA	NA	NA	NA	NA	NA	NA	G2_FSHD	FALSE
ENSG00000179218.15	CALR	protein_coding	G2_FSHD_vs_G1_Control	protein_coding	0	NA	NA	3599.2290493715	0.385516994866785	0.0460486465293211	NA	NA	NA	NA	NA	NA	NA	NA	0.724167943532193	0.666312074045695	0.872915588253876	G2_FSHD	FALSE
ENSG00000179219.5	LINC00311	lncRNA	G2_FSHD_vs_G1_Control	non-coding	NA	NA	NA	1.42239981761494	-0.3486885303791	NA	NA	NA	NA	NA	NA	NA	NA	NA	0.997302395088956	NA	0.985467442889159	G2_FSHD	FALSE
ENSG00000179222.18	MAGED1	protein_coding	G2_FSHD_vs_G1_Control	protein_coding	0	NA	NA	2631.37718037987	-0.140917531097508	0.639728986738572	NA	NA	NA	NA	NA	NA	NA	NA	0.133541401663056	0.455174778490086	0.728489293718707	G2_FSHD	FALSE
ENSG00000179240.13	GVQW3	protein_coding	G2_FSHD_vs_G1_Control	protein_coding	0	NA	NA	131.959424929318	-0.0419401121726936	0.958973267509843	NA	NA	NA	NA	NA	NA	NA	NA	0.711189665544558	NA	0.976792631962416	G2_FSHD	FALSE
ENSG00000179241.13	LDLRAD3	protein_coding	G2_FSHD_vs_G1_Control	protein_coding	0	NA	NA	103.960703814289	0.693856858478427	0.0827484109179667	NA	NA	NA	NA	NA	NA	NA	NA	0.625739164695516	0.886453809613191	0.566072926614528	G2_FSHD	FALSE
ENSG00000179242.16	CDH4	protein_coding	G2_FSHD_vs_G1_Control	protein_coding	0	NA	NA	93.2009751255494	-0.0117662379079923	0.985257034962745	NA	NA	NA	NA	NA	NA	NA	NA	0.636965875137331	NA	0.32837742085179	G2_FSHD	FALSE
ENSG00000179253.3	ENSG00000179253	lncRNA	G2_FSHD_vs_G1_Control	non-coding	NA	NA	NA	0.33408111704766	0.546560975604718	NA	NA	NA	NA	NA	NA	NA	NA	NA	NA	NA	NA	G2_FSHD	FALSE
ENSG00000179262.10	RAD23A	protein_coding	G2_FSHD_vs_G1_Control	protein_coding	0	NA	NA	19735.2531597584	-0.208374422501386	0.3197623771617	NA	NA	NA	NA	NA	NA	NA	NA	0.233053554682856	0.602271670446798	0.715552951107405	G2_FSHD	FALSE
ENSG00000179270.7	PCARE	protein_coding	G2_FSHD_vs_G1_Control	protein_coding	0	NA	NA	6.2057255621504	-0.642686994697901	0.5670970729285	NA	NA	NA	NA	NA	NA	NA	NA	0.754155097291792	NA	0.982103372279121	G2_FSHD	FALSE
ENSG00000179277.9	MEIS3P1	processed_pseudogene	G2_FSHD_vs_G1_Control	non-coding	NA	NA	NA	20.752343476625	0.509816930281314	0.399494120958301	NA	NA	NA	NA	NA	NA	NA	NA	NA	NA	NA	G2_FSHD	FALSE
ENSG00000179284.6	DAND5	protein_coding	G2_FSHD_vs_G1_Control	protein_coding	0	NA	NA	4.25846651247346	-1.3898174599673	0.261723926511243	NA	NA	NA	NA	NA	NA	NA	NA	0.860926199382759	NA	0.77316265109318	G2_FSHD	FALSE
ENSG00000179292.5	TMEM151A	protein_coding	G2_FSHD_vs_G1_Control	protein_coding	0	NA	NA	0.23759727441622	0.110758622642973	NA	NA	NA	NA	NA	NA	NA	NA	NA	NA	NA	NA	G2_FSHD	FALSE
ENSG00000179295.19	PTPN11	protein_coding	G2_FSHD_vs_G1_Control	protein_coding	0	NA	NA	6825.99399404589	-0.0107204785942759	0.985662133214572	NA	NA	NA	NA	NA	NA	NA	NA	0.345877485293566	0.296887648793134	0.597136160375275	G2_FSHD	FALSE
ENSG00000179300.4	RTL3	protein_coding	G2_FSHD_vs_G1_Control	protein_coding	0	NA	NA	1.7935877950558	2.27319703034088	NA	NA	NA	NA	NA	NA	NA	NA	NA	0.983690889917332	NA	NA	G2_FSHD	FALSE
ENSG00000179304.18	FAM156B	protein_coding	G2_FSHD_vs_G1_Control	protein_coding	0	NA	NA	0	NA	NA	NA	NA	NA	NA	NA	NA	NA	NA	NA	NA	NA	G2_FSHD	FALSE
ENSG00000179314.17	WSCD1	protein_coding	G2_FSHD_vs_G1_Control	protein_coding	0	NA	NA	1186.22254774281	-0.327667894617649	0.390998525444954	NA	NA	NA	NA	NA	NA	NA	NA	0.21176649413071	0.244763557066867	0.676528319357479	G2_FSHD	FALSE
ENSG00000179331.3	RAB39A	protein_coding	G2_FSHD_vs_G1_Control	protein_coding	0	NA	NA	3.84162087765144	1.87569572699125	0.257405116079994	NA	NA	NA	NA	NA	NA	NA	NA	0.670448847079157	NA	0.758750891286409	G2_FSHD	FALSE
ENSG00000179335.20	CLK3	protein_coding	G2_FSHD_vs_G1_Control	protein_coding	0	NA	NA	1539.85064946145	-0.0244793174476994	0.937530058809963	NA	NA	NA	NA	NA	NA	NA	NA	0.1172603833244	0.404304575070326	0.756424767926237	G2_FSHD	FALSE
ENSG00000179342.4	ENSG00000179342	processed_pseudogene	G2_FSHD_vs_G1_Control	non-coding	NA	NA	NA	0.162022609512793	0.51632762074727	NA	NA	NA	NA	NA	NA	NA	NA	NA	NA	NA	NA	G2_FSHD	FALSE
ENSG00000179344.17	HLA-DQB1	protein_coding	G2_FSHD_vs_G1_Control	protein_coding	0	NA	NA	474.754059222929	0.402506800666401	0.760889901717999	NA	NA	NA	NA	NA	NA	NA	NA	0.228972748756846	0.686089204569402	0.755047304850421	G2_FSHD	FALSE
ENSG00000179348.13	GATA2	protein_coding	G2_FSHD_vs_G1_Control	protein_coding	0	NA	NA	327.301524056774	0.0189531792555507	0.977648458523117	NA	NA	NA	NA	NA	NA	NA	NA	0.278260860697333	0.348657087809519	0.458894354497577	G2_FSHD	FALSE
ENSG00000179361.18	ARID3B	protein_coding	G2_FSHD_vs_G1_Control	protein_coding	0	NA	NA	131.723223862982	-0.104517729530856	0.799996493448779	NA	NA	NA	NA	NA	NA	NA	NA	0.656456772165874	0.720375319222745	0.216501260265402	G2_FSHD	FALSE
ENSG00000179364.15	PACS2	protein_coding	G2_FSHD_vs_G1_Control	protein_coding	0	NA	NA	5538.18011112442	-0.175248468215131	0.317599191593968	NA	NA	NA	NA	NA	NA	NA	NA	0.0735378295910681	0.38025711143656	0.513006251222906	G2_FSHD	FALSE
ENSG00000179381.8	OR4K11P	unprocessed_pseudogene	G2_FSHD_vs_G1_Control	non-coding	NA	NA	NA	0	NA	NA	NA	NA	NA	NA	NA	NA	NA	NA	NA	NA	NA	G2_FSHD	FALSE
ENSG00000179387.10	ELMOD2	protein_coding	G2_FSHD_vs_G1_Control	protein_coding	0	NA	NA	430.36650685897	-0.212461170274663	0.508767085811836	NA	NA	NA	NA	NA	NA	NA	NA	0.661867075760931	0.574195842525103	0.815196876665961	G2_FSHD	FALSE
ENSG00000179388.9	EGR3	protein_coding	G2_FSHD_vs_G1_Control	protein_coding	0	NA	NA	191.030655032393	3.75649465417237	0.000107603376703066	NA	NA	NA	NA	NA	NA	NA	NA	0.565418042159922	0.998953402331445	0.952647693383153	G2_FSHD	FALSE
ENSG00000179397.18	CATSPERE	protein_coding	G2_FSHD_vs_G1_Control	protein_coding	0	NA	NA	43.9691722648325	-0.524257755602106	0.239455654879132	NA	NA	NA	NA	NA	NA	NA	NA	0.35298687878154	0.873836873269788	0.333208193587408	G2_FSHD	FALSE
ENSG00000179399.16	GPC5	protein_coding	G2_FSHD_vs_G1_Control	protein_coding	0	NA	NA	0.7464696587937	-2.88580819691944	NA	NA	NA	NA	NA	NA	NA	NA	NA	NA	NA	0.583848266962901	G2_FSHD	FALSE
ENSG00000179403.12	VWA1	protein_coding	G2_FSHD_vs_G1_Control	protein_coding	0	NA	NA	471.678133903066	0.814236650557903	0.0169086538901188	NA	NA	NA	NA	NA	NA	NA	NA	0.146504117819773	0.703014487620843	0.987354652658687	G2_FSHD	FALSE
ENSG00000179406.11	LINC00174	lncRNA	G2_FSHD_vs_G1_Control	non-coding	NA	NA	NA	277.807728052292	-0.02603789038718	0.96187625877606	NA	NA	NA	NA	NA	NA	NA	NA	0.0781152544877192	0.720714251718072	0.377628395347072	G2_FSHD	FALSE
ENSG00000179407.4	DNAJB8	protein_coding	G2_FSHD_vs_G1_Control	protein_coding	0	NA	NA	0.162028036658981	-1.33063758231817	NA	NA	NA	NA	NA	NA	NA	NA	NA	NA	NA	NA	G2_FSHD	FALSE
ENSG00000179409.11	GEMIN4	protein_coding	G2_FSHD_vs_G1_Control	protein_coding	0	NA	NA	563.160191984807	0.00157860489768307	0.996387769685193	NA	NA	NA	NA	NA	NA	NA	NA	0.0973078672264138	0.997907120510637	0.829176471387554	G2_FSHD	FALSE
ENSG00000179412.11	HNRNPCL4	protein_coding	G2_FSHD_vs_G1_Control	DUX4_targets	0	NA	NA	0	NA	NA	NA	NA	NA	NA	NA	NA	NA	NA	NA	NA	NA	G2_FSHD	FALSE
ENSG00000179428.2	IL6-AS1	lncRNA	G2_FSHD_vs_G1_Control	non-coding	NA	NA	NA	3.26462133006506	1.22048150250723	0.555757979408171	NA	NA	NA	NA	NA	NA	NA	NA	0.91924829525212	NA	0.95691663693785	G2_FSHD	FALSE
ENSG00000179431.7	FJX1	protein_coding	G2_FSHD_vs_G1_Control	protein_coding	0	NA	NA	33.3514561247783	1.42856086867493	0.00459377561293306	NA	NA	NA	NA	NA	NA	NA	NA	0.691326553701161	NA	NA	G2_FSHD	FALSE
ENSG00000179443.5	OR13C6P	unprocessed_pseudogene	G2_FSHD_vs_G1_Control	non-coding	NA	NA	NA	1.47655218895641	2.87709894514744	NA	NA	NA	NA	NA	NA	NA	NA	NA	NA	NA	NA	G2_FSHD	FALSE
ENSG00000179447.2	SLC24A3-AS1	lncRNA	G2_FSHD_vs_G1_Control	non-coding	NA	NA	NA	0.822248835309393	-2.32240352191703	NA	NA	NA	NA	NA	NA	NA	NA	NA	0.659565520051197	NA	0.889921051207898	G2_FSHD	FALSE
ENSG00000179452.2	LINC01699	lncRNA	G2_FSHD_vs_G1_Control	non-coding	NA	NA	NA	0.050788762028952	-0.686496711029622	NA	NA	NA	NA	NA	NA	NA	NA	NA	NA	NA	NA	G2_FSHD	FALSE
ENSG00000179454.14	KLHL28	protein_coding	G2_FSHD_vs_G1_Control	protein_coding	0	NA	NA	701.368835155012	-0.144949461968425	0.693258715496651	NA	NA	NA	NA	NA	NA	NA	NA	0.369137125384582	0.803254232724764	0.299275335172996	G2_FSHD	FALSE
ENSG00000179455.10	MKRN3	protein_coding	G2_FSHD_vs_G1_Control	protein_coding	0	NA	NA	34.8836196079131	-0.395067797421748	0.708539020441781	NA	NA	NA	NA	NA	NA	NA	NA	0.581809627971136	NA	0.487951619823357	G2_FSHD	FALSE
ENSG00000179456.12	ZBTB18	protein_coding	G2_FSHD_vs_G1_Control	protein_coding	0	NA	NA	4399.55415441087	-0.507225049462437	0.120745168163614	NA	NA	NA	NA	NA	NA	NA	NA	0.700982586861733	0.907206060804467	0.601231224501003	G2_FSHD	FALSE
ENSG00000179460.5	EEF1A1P27	processed_pseudogene	G2_FSHD_vs_G1_Control	non-coding	NA	NA	NA	0	NA	NA	NA	NA	NA	NA	NA	NA	NA	NA	NA	NA	NA	G2_FSHD	FALSE
ENSG00000179468.6	OR9A2	protein_coding	G2_FSHD_vs_G1_Control	protein_coding	0	NA	NA	0	NA	NA	NA	NA	NA	NA	NA	NA	NA	NA	NA	NA	NA	G2_FSHD	FALSE
ENSG00000179476.8	C14orf28	protein_coding	G2_FSHD_vs_G1_Control	protein_coding	0	NA	NA	170.124910841358	-0.122749281819638	0.770975820338804	NA	NA	NA	NA	NA	NA	NA	NA	0.670663236309931	0.752681169034464	0.676528319357479	G2_FSHD	FALSE
ENSG00000179520.11	SLC17A8	protein_coding	G2_FSHD_vs_G1_Control	protein_coding	0	NA	NA	0.338054060416105	-2.04539754760285	NA	NA	NA	NA	NA	NA	NA	NA	NA	NA	NA	NA	G2_FSHD	FALSE
ENSG00000179523.8	EIF3J-DT	lncRNA	G2_FSHD_vs_G1_Control	non-coding	NA	NA	NA	394.178541403855	-0.191575175058989	0.335197267032435	NA	NA	NA	NA	NA	NA	NA	NA	0.545592950789018	0.860987631430859	0.629290350000505	G2_FSHD	FALSE
ENSG00000179526.17	SHARPIN	protein_coding	G2_FSHD_vs_G1_Control	protein_coding	0	NA	NA	2369.4794172946	-0.162703638308472	0.527468197141151	NA	NA	NA	NA	NA	NA	NA	NA	0.688776155690126	0.408339300607051	0.488954765983542	G2_FSHD	FALSE
ENSG00000179532.13	DNHD1	protein_coding	G2_FSHD_vs_G1_Control	protein_coding	0	NA	NA	508.192766023239	-0.188441022893603	0.508668066033366	NA	NA	NA	NA	NA	NA	NA	NA	0.198933656789958	0.373890100407272	0.0471540874620761	G2_FSHD	FALSE
ENSG00000179542.16	SLITRK4	protein_coding	G2_FSHD_vs_G1_Control	protein_coding	0	NA	NA	388.779400028993	1.69427867265968	0.00368222925728335	NA	NA	NA	NA	NA	NA	NA	NA	0.824401458381229	0.866338932410983	0.736905875195481	G2_FSHD	FALSE
ENSG00000179546.5	HTR1D	protein_coding	G2_FSHD_vs_G1_Control	protein_coding	0	NA	NA	2.46137594197415	-0.766302855102095	NA	NA	NA	NA	NA	NA	NA	NA	NA	0.93685980662542	NA	NA	G2_FSHD	FALSE
ENSG00000179571.10	NBPF17P	unprocessed_pseudogene	G2_FSHD_vs_G1_Control	non-coding	NA	NA	NA	0.265529596207677	-1.32294155190987	NA	NA	NA	NA	NA	NA	NA	NA	NA	NA	NA	NA	G2_FSHD	FALSE
ENSG00000179577.4	ENSG00000179577	lncRNA	G2_FSHD_vs_G1_Control	non-coding	NA	NA	NA	0	NA	NA	NA	NA	NA	NA	NA	NA	NA	NA	NA	NA	NA	G2_FSHD	FALSE
ENSG00000179580.10	RNF151	protein_coding	G2_FSHD_vs_G1_Control	protein_coding	0	NA	NA	0.753001728565831	-1.63641800044955	NA	NA	NA	NA	NA	NA	NA	NA	NA	NA	NA	NA	G2_FSHD	FALSE
ENSG00000179583.21	CIITA	protein_coding	G2_FSHD_vs_G1_Control	protein_coding	0	NA	NA	5068.83431815782	0.148163080565547	0.551389120536938	NA	NA	NA	NA	NA	NA	NA	NA	0.0554178938949938	0.173794053888282	0.521729488938943	G2_FSHD	FALSE
ENSG00000179588.9	ZFPM1	protein_coding	G2_FSHD_vs_G1_Control	protein_coding	0	NA	NA	99.3520914063843	-0.0276267388244404	0.973871944358839	NA	NA	NA	NA	NA	NA	NA	NA	0.576875804555938	NA	0.575327562535724	G2_FSHD	FALSE
ENSG00000179593.16	ALOX15B	protein_coding	G2_FSHD_vs_G1_Control	protein_coding	0	NA	NA	14.5919892356539	0.379345851607589	0.693805554235549	NA	NA	NA	NA	NA	NA	NA	NA	0.617145235166454	NA	NA	G2_FSHD	FALSE
ENSG00000179598.6	PLD6	protein_coding	G2_FSHD_vs_G1_Control	protein_coding	0	NA	NA	151.072706274897	-0.397509664656755	0.477089354988548	NA	NA	NA	NA	NA	NA	NA	NA	0.524020248343241	0.201461021996059	0.883228958410524	G2_FSHD	FALSE
ENSG00000179600.4	GPHB5	protein_coding	G2_FSHD_vs_G1_Control	protein_coding	0	NA	NA	0.0490011619384957	0.211169716678388	NA	NA	NA	NA	NA	NA	NA	NA	NA	NA	NA	0.991583269433202	G2_FSHD	FALSE
ENSG00000179603.19	GRM8	protein_coding	G2_FSHD_vs_G1_Control	protein_coding	0	NA	NA	2.43492868391776	2.80394159946263	NA	NA	NA	NA	NA	NA	NA	NA	NA	NA	NA	0.734939228144787	G2_FSHD	FALSE
ENSG00000179604.10	CDC42EP4	protein_coding	G2_FSHD_vs_G1_Control	protein_coding	0	NA	NA	727.491425328418	0.23082553998117	0.474245448551702	NA	NA	NA	NA	NA	NA	NA	NA	0.290847310602461	0.317614403910928	0.971090266157592	G2_FSHD	FALSE
ENSG00000179611.3	DGKZP1	processed_pseudogene	G2_FSHD_vs_G1_Control	non-coding	NA	NA	NA	21.9980242391672	0.119314845874043	0.863248063314428	NA	NA	NA	NA	NA	NA	NA	NA	NA	NA	NA	G2_FSHD	FALSE
ENSG00000179615.3	OR2AP1	protein_coding	G2_FSHD_vs_G1_Control	protein_coding	0	NA	NA	0	NA	NA	NA	NA	NA	NA	NA	NA	NA	NA	NA	NA	NA	G2_FSHD	FALSE
ENSG00000179626.4	OR6C4	protein_coding	G2_FSHD_vs_G1_Control	protein_coding	0	NA	NA	0	NA	NA	NA	NA	NA	NA	NA	NA	NA	NA	NA	NA	NA	G2_FSHD	FALSE
ENSG00000179627.10	ZBTB42	protein_coding	G2_FSHD_vs_G1_Control	protein_coding	0	NA	NA	216.955039444744	0.0107563356964546	0.984077070703617	NA	NA	NA	NA	NA	NA	NA	NA	0.925024558003663	NA	0.887575648319661	G2_FSHD	FALSE
ENSG00000179630.11	LACC1	protein_coding	G2_FSHD_vs_G1_Control	protein_coding	0	NA	NA	79.8933092459289	1.38609258225261	0.0015521335369933	NA	NA	NA	NA	NA	NA	NA	NA	0.743210870595332	0.349699893775247	0.880754809486225	G2_FSHD	FALSE
ENSG00000179632.11	MAF1	protein_coding	G2_FSHD_vs_G1_Control	protein_coding	0	NA	NA	8773.86559798605	-0.1621287150229	0.523467325634532	NA	NA	NA	NA	NA	NA	NA	NA	0.767372004973734	0.815941694355473	0.318359264954682	G2_FSHD	FALSE
ENSG00000179639.11	FCER1A	protein_coding	G2_FSHD_vs_G1_Control	protein_coding	0	NA	NA	57.3006649605686	0.820640255783028	0.319617878724616	NA	NA	NA	NA	NA	NA	NA	NA	0.76532929519471	0.576946371278118	0.933765633662088	G2_FSHD	FALSE
ENSG00000179673.5	RPRML	protein_coding	G2_FSHD_vs_G1_Control	protein_coding	0	NA	NA	15.0557801638442	0.277935412559215	0.906819071331606	NA	NA	NA	NA	NA	NA	NA	NA	NA	NA	NA	G2_FSHD	FALSE
ENSG00000179674.4	ARL14	protein_coding	G2_FSHD_vs_G1_Control	protein_coding	0	NA	NA	2.10753771399732	4.51868701554825	NA	NA	NA	NA	NA	NA	NA	NA	NA	NA	NA	NA	G2_FSHD	FALSE
ENSG00000179676.8	LINC00305	lncRNA	G2_FSHD_vs_G1_Control	non-coding	NA	NA	NA	0	NA	NA	NA	NA	NA	NA	NA	NA	NA	NA	NA	NA	NA	G2_FSHD	FALSE
ENSG00000179695.3	OR6C2	protein_coding	G2_FSHD_vs_G1_Control	protein_coding	0	NA	NA	0	NA	NA	NA	NA	NA	NA	NA	NA	NA	NA	NA	NA	NA	G2_FSHD	FALSE
ENSG00000179698.14	WDR97	protein_coding	G2_FSHD_vs_G1_Control	protein_coding	0	NA	NA	66.6432338471212	-0.320922092868585	0.662004251811646	NA	NA	NA	NA	NA	NA	NA	NA	0.621396806908946	0.75277002628656	0.96270736059879	G2_FSHD	FALSE
ENSG00000179709.8	NLRP8	protein_coding	G2_FSHD_vs_G1_Control	protein_coding	0	NA	NA	0	NA	NA	NA	NA	NA	NA	NA	NA	NA	NA	NA	NA	NA	G2_FSHD	FALSE
ENSG00000179715.13	PCED1B	protein_coding	G2_FSHD_vs_G1_Control	protein_coding	0	NA	NA	48.92869686416	0.745114375974578	0.0940363713854668	NA	NA	NA	NA	NA	NA	NA	NA	0.312364052833998	NA	0.886237757998927	G2_FSHD	FALSE
ENSG00000179743.5	SPEN-AS1	lncRNA	G2_FSHD_vs_G1_Control	non-coding	NA	NA	NA	702.930477697869	-0.293279463315151	0.282042786689989	NA	NA	NA	NA	NA	NA	NA	NA	0.685122857655089	0.776878708976861	0.067740597013777	G2_FSHD	FALSE
ENSG00000179750.16	APOBEC3B	protein_coding	G2_FSHD_vs_G1_Control	protein_coding	0	NA	NA	3.35427104864594	2.65360759869943	0.0185518616563949	NA	NA	NA	NA	NA	NA	NA	NA	0.841773652281056	NA	NA	G2_FSHD	FALSE
ENSG00000179751.7	SYCN	protein_coding	G2_FSHD_vs_G1_Control	protein_coding	0	NA	NA	0	NA	NA	NA	NA	NA	NA	NA	NA	NA	NA	NA	NA	NA	G2_FSHD	FALSE
ENSG00000179755.4	ENSG00000179755	lncRNA	G2_FSHD_vs_G1_Control	non-coding	NA	NA	NA	0	NA	NA	NA	NA	NA	NA	NA	NA	NA	NA	NA	NA	NA	G2_FSHD	FALSE
ENSG00000179761.12	PIPOX	protein_coding	G2_FSHD_vs_G1_Control	protein_coding	0	NA	NA	17.0032280961156	-0.154176397681818	0.88849452060609	NA	NA	NA	NA	NA	NA	NA	NA	0.362885864867572	NA	0.918638789812971	G2_FSHD	FALSE
ENSG00000179772.8	FOXS1	protein_coding	G2_FSHD_vs_G1_Control	protein_coding	0	NA	NA	58.8684888075334	0.195103345290467	0.769955970615972	NA	NA	NA	NA	NA	NA	NA	NA	NA	NA	NA	G2_FSHD	FALSE
ENSG00000179774.9	ATOH7	protein_coding	G2_FSHD_vs_G1_Control	protein_coding	0	NA	NA	3.92622382603544	-0.221148917111528	0.898337084804553	NA	NA	NA	NA	NA	NA	NA	NA	NA	NA	NA	G2_FSHD	FALSE
ENSG00000179776.20	CDH5	protein_coding	G2_FSHD_vs_G1_Control	protein_coding	0	NA	NA	3716.67344334707	0.212416386871656	0.466634589551649	NA	NA	NA	NA	NA	NA	NA	NA	0.536081611992818	0.703751346480939	0.717367648064199	G2_FSHD	FALSE
ENSG00000179796.13	LRRC3B	protein_coding	G2_FSHD_vs_G1_Control	protein_coding	0	NA	NA	95.9847930572125	-0.428888266126073	0.709881321813827	NA	NA	NA	NA	NA	NA	NA	NA	0.544940416090509	0.966905406339036	0.888417923974542	G2_FSHD	FALSE
ENSG00000179813.7	FAM216B	protein_coding	G2_FSHD_vs_G1_Control	protein_coding	0	NA	NA	1.53302666794138	0.63534061381883	NA	NA	NA	NA	NA	NA	NA	NA	NA	0.968720488475383	NA	NA	G2_FSHD	FALSE
ENSG00000179817.5	MRGPRX4	protein_coding	G2_FSHD_vs_G1_Control	protein_coding	0	NA	NA	0	NA	NA	NA	NA	NA	NA	NA	NA	NA	NA	NA	NA	NA	G2_FSHD	FALSE
ENSG00000179820.17	MYADM	protein_coding	G2_FSHD_vs_G1_Control	protein_coding	0	NA	NA	2044.19610702379	0.933803304672835	0.00114712969904362	NA	NA	NA	NA	NA	NA	NA	NA	0.523228142513537	0.819635800081073	0.909860406758783	G2_FSHD	FALSE
ENSG00000179826.8	MRGPRX3	protein_coding	G2_FSHD_vs_G1_Control	protein_coding	0	NA	NA	0	NA	NA	NA	NA	NA	NA	NA	NA	NA	NA	NA	NA	NA	G2_FSHD	FALSE
ENSG00000179832.18	MROH1	protein_coding	G2_FSHD_vs_G1_Control	protein_coding	0	NA	NA	604.21613539818	-0.0676743292980061	0.884278630758542	NA	NA	NA	NA	NA	NA	NA	NA	0.15718289829038	0.236668346711189	0.205825217091911	G2_FSHD	FALSE
ENSG00000179833.4	SERTAD2	protein_coding	G2_FSHD_vs_G1_Control	protein_coding	0	NA	NA	1022.03300025684	0.541618796586557	NA	NA	NA	NA	NA	NA	NA	NA	NA	0.623613536887417	0.885470214144056	0.592830555338288	G2_FSHD	FALSE
ENSG00000179840.5	PIK3CD-AS1	lncRNA	G2_FSHD_vs_G1_Control	non-coding	NA	NA	NA	0.776265955772365	-1.31010614122999	NA	NA	NA	NA	NA	NA	NA	NA	NA	NA	NA	NA	G2_FSHD	FALSE
ENSG00000179841.8	AKAP5	protein_coding	G2_FSHD_vs_G1_Control	protein_coding	0	NA	NA	23.81455339105	-0.174182218985775	0.86334708301486	NA	NA	NA	NA	NA	NA	NA	NA	0.795545235822212	NA	0.857554987133858	G2_FSHD	FALSE
ENSG00000179846.11	NKPD1	protein_coding	G2_FSHD_vs_G1_Control	protein_coding	0	NA	NA	2.45786956658465	-1.19108764947119	NA	NA	NA	NA	NA	NA	NA	NA	NA	0.687970734728767	NA	NA	G2_FSHD	FALSE
ENSG00000179855.9	GIPC3	protein_coding	G2_FSHD_vs_G1_Control	protein_coding	0	NA	NA	157.818043224773	0.350390794789656	0.245039491153218	NA	NA	NA	NA	NA	NA	NA	NA	0.713750250479578	0.873150867857341	0.959063599184457	G2_FSHD	FALSE
ENSG00000179859.10	RNF227	protein_coding	G2_FSHD_vs_G1_Control	protein_coding	0	NA	NA	44.1510693181704	0.227571266128877	0.701930560291652	NA	NA	NA	NA	NA	NA	NA	NA	0.849592069850979	NA	NA	G2_FSHD	FALSE
ENSG00000179862.7	CITED4	protein_coding	G2_FSHD_vs_G1_Control	protein_coding	0	NA	NA	424.359419274275	0.182408323102702	0.742091353947897	NA	NA	NA	NA	NA	NA	NA	NA	NA	NA	NA	G2_FSHD	FALSE
ENSG00000179869.15	ABCA13	protein_coding	G2_FSHD_vs_G1_Control	protein_coding	0	NA	NA	1.59650187867834	1.17157207645426	NA	NA	NA	NA	NA	NA	NA	NA	NA	NA	NA	NA	G2_FSHD	FALSE
ENSG00000179873.14	NLRP11	protein_coding	G2_FSHD_vs_G1_Control	protein_coding	0	NA	NA	0	NA	NA	NA	NA	NA	NA	NA	NA	NA	NA	NA	NA	NA	G2_FSHD	FALSE
ENSG00000179886.6	TIGD5	protein_coding	G2_FSHD_vs_G1_Control	protein_coding	0	NA	NA	230.818722196721	-0.353049331398889	0.093014447097894	NA	NA	NA	NA	NA	NA	NA	NA	NA	NA	NA	G2_FSHD	FALSE
ENSG00000179889.21	PDXDC1	protein_coding	G2_FSHD_vs_G1_Control	protein_coding	0	NA	NA	3498.36072202159	-0.254356235569129	0.0736306915736001	NA	NA	NA	NA	NA	NA	NA	NA	0.377105154559111	0.342251946976092	0.0140667794524965	G2_FSHD	FALSE
ENSG00000179899.8	PHC1P1	processed_pseudogene	G2_FSHD_vs_G1_Control	non-coding	NA	NA	NA	20.4058054360832	0.0482883370820295	0.957742350433328	NA	NA	NA	NA	NA	NA	NA	NA	0.974828143538432	NA	NA	G2_FSHD	FALSE
ENSG00000179902.13	CFAP276	protein_coding	G2_FSHD_vs_G1_Control	protein_coding	0	NA	NA	0.696336065050348	-0.888508266710067	NA	NA	NA	NA	NA	NA	NA	NA	NA	NA	NA	NA	G2_FSHD	FALSE
ENSG00000179909.16	ZNF154	protein_coding	G2_FSHD_vs_G1_Control	protein_coding	0	NA	NA	299.011407361436	-0.387958699951137	0.389211082927764	NA	NA	NA	NA	NA	NA	NA	NA	0.673216645979229	0.721975343212464	0.943686220860447	G2_FSHD	FALSE
ENSG00000179913.11	B3GNT3	protein_coding	G2_FSHD_vs_G1_Control	protein_coding	0	NA	NA	0.208529428818763	-0.109424673474222	NA	NA	NA	NA	NA	NA	NA	NA	NA	NA	NA	NA	G2_FSHD	FALSE
ENSG00000179914.5	ITLN1	protein_coding	G2_FSHD_vs_G1_Control	protein_coding	0	NA	NA	2.74474953671587	-0.10464497032172	0.981613282807088	NA	NA	NA	NA	NA	NA	NA	NA	0.960691485357145	NA	NA	G2_FSHD	FALSE
ENSG00000179915.25	NRXN1	protein_coding	G2_FSHD_vs_G1_Control	protein_coding	0	NA	NA	22.5598691440998	-0.578789167287244	0.490502755694897	NA	NA	NA	NA	NA	NA	NA	NA	0.664968932202336	NA	0.884872956449684	G2_FSHD	FALSE
ENSG00000179918.19	SEPHS2	protein_coding	G2_FSHD_vs_G1_Control	protein_coding	0	NA	NA	1546.7296174172	-0.0397003063839029	0.925505145290769	NA	NA	NA	NA	NA	NA	NA	NA	NA	NA	NA	G2_FSHD	FALSE
ENSG00000179919.3	OR10A7	protein_coding	G2_FSHD_vs_G1_Control	protein_coding	0	NA	NA	0	NA	NA	NA	NA	NA	NA	NA	NA	NA	NA	NA	NA	NA	G2_FSHD	FALSE
ENSG00000179921.15	GPBAR1	protein_coding	G2_FSHD_vs_G1_Control	protein_coding	0	NA	NA	13.7912157458824	1.82007696234741	0.0143123998564119	NA	NA	NA	NA	NA	NA	NA	NA	0.873643941709491	NA	NA	G2_FSHD	FALSE
ENSG00000179922.6	ZNF784	protein_coding	G2_FSHD_vs_G1_Control	protein_coding	0	NA	NA	1150.80923136641	-0.31469146967244	0.271517198757957	NA	NA	NA	NA	NA	NA	NA	NA	0.8374044256876	0.874728651491453	0.490837271746222	G2_FSHD	FALSE
ENSG00000179930.6	ZNF648	protein_coding	G2_FSHD_vs_G1_Control	protein_coding	0	NA	NA	0.949681934045336	-0.354909919527927	NA	NA	NA	NA	NA	NA	NA	NA	NA	NA	NA	NA	G2_FSHD	FALSE
ENSG00000179933.6	C14orf119	protein_coding	G2_FSHD_vs_G1_Control	protein_coding	0	NA	NA	606.421056626499	0.128346024562935	0.664012255731997	NA	NA	NA	NA	NA	NA	NA	NA	0.710126777079668	0.97651604860061	0.924674452759012	G2_FSHD	FALSE
ENSG00000179934.7	CCR8	protein_coding	G2_FSHD_vs_G1_Control	protein_coding	0	NA	NA	2.06493183061339	4.47537650916649	NA	NA	NA	NA	NA	NA	NA	NA	NA	0.976512313753088	NA	NA	G2_FSHD	FALSE
ENSG00000179935.11	LINC00652	lncRNA	G2_FSHD_vs_G1_Control	non-coding	NA	NA	NA	68.7595288976964	-0.196432662928444	0.625459997557995	NA	NA	NA	NA	NA	NA	NA	NA	0.363435894336905	0.983777338218395	0.449185635731858	G2_FSHD	FALSE
ENSG00000179938.13	GOLGA8J	protein_coding	G2_FSHD_vs_G1_Control	protein_coding	0	NA	NA	2.31488100379624	0.144562756980563	NA	NA	NA	NA	NA	NA	NA	NA	NA	0.996522365621857	NA	NA	G2_FSHD	FALSE
ENSG00000179941.9	BBS10	protein_coding	G2_FSHD_vs_G1_Control	protein_coding	0	NA	NA	331.258422797106	-0.106541697381749	0.834110330077675	NA	NA	NA	NA	NA	NA	NA	NA	0.957554824059464	0.926016837063304	0.928499650893962	G2_FSHD	FALSE
ENSG00000179943.8	FIZ1	protein_coding	G2_FSHD_vs_G1_Control	protein_coding	0	NA	NA	484.528445038523	-0.188342955841517	0.495518433704072	NA	NA	NA	NA	NA	NA	NA	NA	0.551311112198194	0.88521774363736	0.759689242804578	G2_FSHD	FALSE
ENSG00000179950.15	PUF60	protein_coding	G2_FSHD_vs_G1_Control	protein_coding	0	NA	NA	2777.66335250963	-0.0376233971056284	0.903720111405631	NA	NA	NA	NA	NA	NA	NA	NA	0.29129345561906	0.432875674713232	0.272674598509977	G2_FSHD	FALSE
ENSG00000179954.16	SSC5D	protein_coding	G2_FSHD_vs_G1_Control	protein_coding	0	NA	NA	218.012735338992	1.50651899904538	4.31357787467415e-08	NA	NA	NA	NA	NA	NA	NA	NA	0.48114553834855	0.760101970669576	0.74424462733642	G2_FSHD	FALSE
ENSG00000179958.10	DCTPP1	protein_coding	G2_FSHD_vs_G1_Control	protein_coding	0	NA	NA	923.957547822951	-0.10333084374052	0.758300585492834	NA	NA	NA	NA	NA	NA	NA	NA	0.697581311883966	0.747123538575414	0.906062544030213	G2_FSHD	FALSE
ENSG00000179967.11	PPP1R14BP3	processed_pseudogene	G2_FSHD_vs_G1_Control	non-coding	NA	NA	NA	10.1156321120995	0.330634827637454	0.728534482217108	NA	NA	NA	NA	NA	NA	NA	NA	NA	NA	NA	G2_FSHD	FALSE
ENSG00000179978.11	NAIPP2	transcribed_unprocessed_pseudogene	G2_FSHD_vs_G1_Control	non-coding	NA	NA	NA	9.1132383823268	1.31370174969626	0.0880156771748913	NA	NA	NA	NA	NA	NA	NA	NA	0.247580176548845	NA	0.342586297008249	G2_FSHD	FALSE
ENSG00000179981.11	TSHZ1	protein_coding	G2_FSHD_vs_G1_Control	protein_coding	0	NA	NA	534.683345367168	-0.0992661876431589	0.726773926180626	NA	NA	NA	NA	NA	NA	NA	NA	0.200686602313441	0.987545434505444	0.760332161521975	G2_FSHD	FALSE
ENSG00000179988.15	PSTK	protein_coding	G2_FSHD_vs_G1_Control	protein_coding	0	NA	NA	155.296558402249	-0.527912621886255	0.00703957081526332	NA	NA	NA	NA	NA	NA	NA	NA	0.289224348338638	0.664165998474267	0.724617151863341	G2_FSHD	FALSE
ENSG00000179997.8	RPA3P1	processed_pseudogene	G2_FSHD_vs_G1_Control	non-coding	NA	NA	NA	0	NA	NA	NA	NA	NA	NA	NA	NA	NA	NA	NA	NA	NA	G2_FSHD	FALSE
ENSG00000180008.9	SOCS4	protein_coding	G2_FSHD_vs_G1_Control	protein_coding	0	NA	NA	498.813285893649	-0.012868314749521	0.9787310304097	NA	NA	NA	NA	NA	NA	NA	NA	0.973988477121489	0.991556811873072	0.933278539961106	G2_FSHD	FALSE
ENSG00000180011.7	PTGR3	protein_coding	G2_FSHD_vs_G1_Control	protein_coding	0	NA	NA	2725.55798103706	-0.403820590457964	0.0669532243129617	NA	NA	NA	NA	NA	NA	NA	NA	0.733740202423596	0.996253428842191	0.90911888055595	G2_FSHD	FALSE
ENSG00000180016.2	OR1E1	protein_coding	G2_FSHD_vs_G1_Control	protein_coding	0	NA	NA	2.75097003271007	-2.46782535114969	0.202047677740232	NA	NA	NA	NA	NA	NA	NA	NA	NA	NA	NA	G2_FSHD	FALSE
ENSG00000180035.13	ZNF48	protein_coding	G2_FSHD_vs_G1_Control	protein_coding	0	NA	NA	161.82844618771	-0.0685810197227317	0.86459195791729	NA	NA	NA	NA	NA	NA	NA	NA	0.121798544664342	0.981175794967341	0.407121547881528	G2_FSHD	FALSE
ENSG00000180042.5	OR1R1P	protein_coding	G2_FSHD_vs_G1_Control	protein_coding	0	NA	NA	0.170441350255201	1.34302268004443	NA	NA	NA	NA	NA	NA	NA	NA	NA	NA	NA	NA	G2_FSHD	FALSE
ENSG00000180043.11	GARIN5B	protein_coding	G2_FSHD_vs_G1_Control	protein_coding	0	NA	NA	0	NA	NA	NA	NA	NA	NA	NA	NA	NA	NA	NA	NA	NA	G2_FSHD	FALSE
ENSG00000180044.6	C3orf80	protein_coding	G2_FSHD_vs_G1_Control	protein_coding	0	NA	NA	14.3798885782119	1.06846692746106	0.403997040480971	NA	NA	NA	NA	NA	NA	NA	NA	0.944306792071592	NA	NA	G2_FSHD	FALSE
ENSG00000180053.8	NKX2-6	protein_coding	G2_FSHD_vs_G1_Control	protein_coding	0	NA	NA	0	NA	NA	NA	NA	NA	NA	NA	NA	NA	NA	NA	NA	NA	G2_FSHD	FALSE
ENSG00000180061.10	TMEM150B	protein_coding	G2_FSHD_vs_G1_Control	protein_coding	0	NA	NA	7.72197499431182	2.46041986796286	0.0633324002908842	NA	NA	NA	NA	NA	NA	NA	NA	0.860307588132468	NA	0.12650582153895	G2_FSHD	FALSE
ENSG00000180068.11	OR3A4P	transcribed_unprocessed_pseudogene	G2_FSHD_vs_G1_Control	non-coding	NA	NA	NA	0	NA	NA	NA	NA	NA	NA	NA	NA	NA	NA	NA	NA	NA	G2_FSHD	FALSE
ENSG00000180071.21	ANKRD18A	protein_coding	G2_FSHD_vs_G1_Control	protein_coding	0	NA	NA	1.52611698184243	2.50427416651896	NA	NA	NA	NA	NA	NA	NA	NA	NA	NA	NA	0.50055378056269	G2_FSHD	FALSE
ENSG00000180083.11	WFDC11	protein_coding	G2_FSHD_vs_G1_Control	protein_coding	0	NA	NA	0.108076123441637	-1.00709110118223	NA	NA	NA	NA	NA	NA	NA	NA	NA	NA	NA	NA	G2_FSHD	FALSE
ENSG00000180090.6	OR3A1	protein_coding	G2_FSHD_vs_G1_Control	protein_coding	0	NA	NA	0.393143829948221	-2.20927810001379	NA	NA	NA	NA	NA	NA	NA	NA	NA	NA	NA	NA	G2_FSHD	FALSE
ENSG00000180096.13	SEPTIN1	protein_coding	G2_FSHD_vs_G1_Control	protein_coding	0	NA	NA	100.140266937609	0.643485223723773	0.214519217371433	NA	NA	NA	NA	NA	NA	NA	NA	0.274370529746199	0.68335726547922	0.797659933451918	G2_FSHD	FALSE
ENSG00000180098.9	TRNAU1AP	protein_coding	G2_FSHD_vs_G1_Control	protein_coding	0	NA	NA	337.334334450216	0.0422385846485087	0.912598794243542	NA	NA	NA	NA	NA	NA	NA	NA	0.367951769457344	0.253407563990461	0.426030947117817	G2_FSHD	FALSE
ENSG00000180104.16	EXOC3	protein_coding	G2_FSHD_vs_G1_Control	protein_coding	0	NA	NA	2819.92896044866	-0.0624024710795351	0.828042274147851	NA	NA	NA	NA	NA	NA	NA	NA	0.466727497123301	0.365096506355919	0.736592380011138	G2_FSHD	FALSE
ENSG00000180105.11	ACER2P1	processed_pseudogene	G2_FSHD_vs_G1_Control	non-coding	NA	NA	NA	0.146241071092667	-0.109424673474222	NA	NA	NA	NA	NA	NA	NA	NA	NA	NA	NA	NA	G2_FSHD	FALSE
ENSG00000180113.16	TDRD6	protein_coding	G2_FSHD_vs_G1_Control	protein_coding	0	NA	NA	97.1233185599043	-0.642835136808292	0.158325349224394	NA	NA	NA	NA	NA	NA	NA	NA	0.675837021511583	0.919374784739557	0.898906348580807	G2_FSHD	FALSE
ENSG00000180150.5	HMGN2P9	processed_pseudogene	G2_FSHD_vs_G1_Control	non-coding	NA	NA	NA	0	NA	NA	NA	NA	NA	NA	NA	NA	NA	NA	NA	NA	NA	G2_FSHD	FALSE
ENSG00000180152.3	XIAPP3	processed_pseudogene	G2_FSHD_vs_G1_Control	non-coding	NA	NA	NA	0.0405674412946017	0.211169716678388	NA	NA	NA	NA	NA	NA	NA	NA	NA	NA	NA	NA	G2_FSHD	FALSE
ENSG00000180155.20	LYNX1	protein_coding	G2_FSHD_vs_G1_Control	protein_coding	0	NA	NA	602.189661347337	-0.0212773056159662	0.981549946956978	NA	NA	NA	NA	NA	NA	NA	NA	0.805076520856593	0.890708876650296	0.787115440400369	G2_FSHD	FALSE
ENSG00000180172.7	RPS12P23	processed_pseudogene	G2_FSHD_vs_G1_Control	non-coding	NA	NA	NA	1.34100541574488	1.1404512655473	NA	NA	NA	NA	NA	NA	NA	NA	NA	NA	NA	NA	G2_FSHD	FALSE
ENSG00000180176.15	TH	protein_coding	G2_FSHD_vs_G1_Control	protein_coding	0	NA	NA	0.804350854218054	1.62365484488147	NA	NA	NA	NA	NA	NA	NA	NA	NA	NA	NA	NA	G2_FSHD	FALSE
ENSG00000180182.11	MED14	protein_coding	G2_FSHD_vs_G1_Control	protein_coding	0	NA	NA	4095.37818831902	-0.276555119077079	0.450638833021988	NA	NA	NA	NA	NA	NA	NA	NA	0.480377927771423	0.528084104303528	0.151151928692994	G2_FSHD	FALSE
ENSG00000180185.13	FAHD1	protein_coding	G2_FSHD_vs_G1_Control	protein_coding	0	NA	NA	1177.2011711386	-0.107601878793751	0.843162818652751	NA	NA	NA	NA	NA	NA	NA	NA	0.802293544510035	0.961994291129177	0.950324763441194	G2_FSHD	FALSE
ENSG00000180189.10	HMGB1P14	processed_pseudogene	G2_FSHD_vs_G1_Control	non-coding	NA	NA	NA	1.63571193868984	-0.235786291028322	NA	NA	NA	NA	NA	NA	NA	NA	NA	NA	NA	NA	G2_FSHD	FALSE
ENSG00000180190.13	TDRP	protein_coding	G2_FSHD_vs_G1_Control	protein_coding	0	NA	NA	131.988053198465	0.237759569982114	0.56680943565251	NA	NA	NA	NA	NA	NA	NA	NA	0.776971156961263	0.475264019042149	0.8995857622256	G2_FSHD	FALSE
ENSG00000180198.17	RCC1	protein_coding	G2_FSHD_vs_G1_Control	protein_coding	0	NA	NA	284.105006281041	0.123082158983856	0.69212971877972	NA	NA	NA	NA	NA	NA	NA	NA	0.415234258580329	0.40643781817714	0.510552789892152	G2_FSHD	FALSE
ENSG00000180205.4	WFDC9	protein_coding	G2_FSHD_vs_G1_Control	protein_coding	0	NA	NA	0	NA	NA	NA	NA	NA	NA	NA	NA	NA	NA	NA	NA	1	G2_FSHD	FALSE
ENSG00000180209.12	MYL11	protein_coding	G2_FSHD_vs_G1_Control	protein_coding	0	NA	NA	83962.4136053071	-0.142778830530057	0.898914906946748	NA	NA	NA	NA	NA	NA	NA	NA	0.755560640340891	0.843663580595762	0.454914620762618	G2_FSHD	FALSE
ENSG00000180210.15	F2	protein_coding	G2_FSHD_vs_G1_Control	protein_coding	0	NA	NA	1.18269087140407	0.880698254593663	NA	NA	NA	NA	NA	NA	NA	NA	NA	NA	NA	0.992489882227904	G2_FSHD	FALSE
ENSG00000180211.5	RPL23P6	processed_pseudogene	G2_FSHD_vs_G1_Control	non-coding	NA	NA	NA	3.9783409127217	0.196713640557007	0.895753810615596	NA	NA	NA	NA	NA	NA	NA	NA	NA	NA	NA	G2_FSHD	FALSE
ENSG00000180219.2	GARIN6	protein_coding	G2_FSHD_vs_G1_Control	protein_coding	0	NA	NA	0	NA	NA	NA	NA	NA	NA	NA	NA	NA	NA	NA	NA	NA	G2_FSHD	FALSE
ENSG00000180221.6	TPT1P10	processed_pseudogene	G2_FSHD_vs_G1_Control	non-coding	NA	NA	NA	1.15550072631766	0.594917341910678	NA	NA	NA	NA	NA	NA	NA	NA	NA	NA	NA	NA	G2_FSHD	FALSE
ENSG00000180230.6	NACAP2	processed_pseudogene	G2_FSHD_vs_G1_Control	non-coding	NA	NA	NA	0	NA	NA	NA	NA	NA	NA	NA	NA	NA	NA	NA	NA	NA	G2_FSHD	FALSE
ENSG00000180233.11	ZNRF2	protein_coding	G2_FSHD_vs_G1_Control	protein_coding	0	NA	NA	357.594101448876	0.11016279140822	0.785715692337524	NA	NA	NA	NA	NA	NA	NA	NA	0.777701447662394	0.953490377699985	0.749119854755744	G2_FSHD	FALSE
ENSG00000180245.7	RRH	protein_coding	G2_FSHD_vs_G1_Control	protein_coding	0	NA	NA	8.58345566790248	-0.384157576705869	0.66217969452052	NA	NA	NA	NA	NA	NA	NA	NA	0.812168576814031	NA	0.885341177516133	G2_FSHD	FALSE
ENSG00000180251.5	SLC9A4	protein_coding	G2_FSHD_vs_G1_Control	protein_coding	0	NA	NA	0	NA	NA	NA	NA	NA	NA	NA	NA	NA	NA	NA	NA	NA	G2_FSHD	FALSE
ENSG00000180257.14	ZNF816	protein_coding	G2_FSHD_vs_G1_Control	protein_coding	0	NA	NA	56.7851811059516	0.0741419093071665	0.888101031978698	NA	NA	NA	NA	NA	NA	NA	NA	0.555635358525535	0.960417557140422	0.484826638765337	G2_FSHD	FALSE
ENSG00000180259.10	PRNT	lncRNA	G2_FSHD_vs_G1_Control	non-coding	NA	NA	NA	0	NA	NA	NA	NA	NA	NA	NA	NA	NA	NA	NA	NA	NA	G2_FSHD	FALSE
ENSG00000180263.14	FGD6	protein_coding	G2_FSHD_vs_G1_Control	protein_coding	0	NA	NA	322.400604897844	-0.0254316725284605	0.969047681835127	NA	NA	NA	NA	NA	NA	NA	NA	0.42474121810803	0.434705105085681	0.575811388545244	G2_FSHD	FALSE
ENSG00000180264.12	ADGRD2	protein_coding	G2_FSHD_vs_G1_Control	protein_coding	0	NA	NA	0.13203756339968	-1.00709110118223	NA	NA	NA	NA	NA	NA	NA	NA	NA	NA	NA	NA	G2_FSHD	FALSE
ENSG00000180269.8	GPR139	protein_coding	G2_FSHD_vs_G1_Control	protein_coding	0	NA	NA	0	NA	NA	NA	NA	NA	NA	NA	NA	NA	NA	NA	NA	NA	G2_FSHD	FALSE
ENSG00000180287.17	PLD5	protein_coding	G2_FSHD_vs_G1_Control	protein_coding	0	NA	NA	28.7228450301179	-0.160742546900152	0.870703600777634	NA	NA	NA	NA	NA	NA	NA	NA	0.339061145213627	NA	0.53069511624846	G2_FSHD	FALSE
ENSG00000180304.14	OAZ2	protein_coding	G2_FSHD_vs_G1_Control	protein_coding	0	NA	NA	7217.98050217594	-0.16517061227839	0.538699038924978	NA	NA	NA	NA	NA	NA	NA	NA	0.515879749500635	0.908452927576389	0.844178761823404	G2_FSHD	FALSE
ENSG00000180305.5	WFDC10A	protein_coding	G2_FSHD_vs_G1_Control	protein_coding	0	NA	NA	0	NA	NA	NA	NA	NA	NA	NA	NA	NA	NA	NA	NA	NA	G2_FSHD	FALSE
ENSG00000180316.13	PNPLA1	protein_coding	G2_FSHD_vs_G1_Control	protein_coding	0	NA	NA	1.11374695720203	0.404466593858002	NA	NA	NA	NA	NA	NA	NA	NA	NA	0.84936652434471	NA	0.820147235840479	G2_FSHD	FALSE
ENSG00000180318.4	ALX1	protein_coding	G2_FSHD_vs_G1_Control	protein_coding	0	NA	NA	0.616507579538581	-1.8255525879736	NA	NA	NA	NA	NA	NA	NA	NA	NA	NA	NA	NA	G2_FSHD	FALSE
ENSG00000180329.14	CCDC43	protein_coding	G2_FSHD_vs_G1_Control	protein_coding	0	NA	NA	2435.26740058634	-0.221314354510957	0.431888002810712	NA	NA	NA	NA	NA	NA	NA	NA	0.547200855286359	0.842856972613877	0.73960427856173	G2_FSHD	FALSE
ENSG00000180332.7	KCTD4	protein_coding	G2_FSHD_vs_G1_Control	protein_coding	0	NA	NA	1.9567864621073	-0.0675098439148369	NA	NA	NA	NA	NA	NA	NA	NA	NA	0.994215592083794	NA	NA	G2_FSHD	FALSE
ENSG00000180340.7	FZD2	protein_coding	G2_FSHD_vs_G1_Control	protein_coding	0	NA	NA	60.286112454914	-1.14749956175826	0.208072117401298	NA	NA	NA	NA	NA	NA	NA	NA	NA	NA	NA	G2_FSHD	FALSE
ENSG00000180346.5	TIGD2	protein_coding	G2_FSHD_vs_G1_Control	protein_coding	0	NA	NA	131.75344198341	-0.315603370723174	0.364958610214008	NA	NA	NA	NA	NA	NA	NA	NA	0.958547291921304	0.991592927649414	NA	G2_FSHD	FALSE
ENSG00000180347.15	ITPRID1	protein_coding	G2_FSHD_vs_G1_Control	protein_coding	0	NA	NA	0.266274548145544	1.31702242591769	NA	NA	NA	NA	NA	NA	NA	NA	NA	NA	NA	0.889957607416192	G2_FSHD	FALSE
ENSG00000180353.11	HCLS1	protein_coding	G2_FSHD_vs_G1_Control	protein_coding	0	NA	NA	394.330508384662	1.0575392868139	0.0486200031244128	NA	NA	NA	NA	NA	NA	NA	NA	0.314676853309752	0.483646198940873	0.473832556871925	G2_FSHD	FALSE
ENSG00000180357.10	ZNF609	protein_coding	G2_FSHD_vs_G1_Control	protein_coding	0	NA	NA	753.538924427037	0.00137142004960014	0.997400764934256	NA	NA	NA	NA	NA	NA	NA	NA	0.76083532494929	0.862631314373965	0.480313455312411	G2_FSHD	FALSE
ENSG00000180370.10	PAK2	protein_coding	G2_FSHD_vs_G1_Control	protein_coding	0	NA	NA	2622.80817635805	0.0688293668851035	0.881858821497052	NA	NA	NA	NA	NA	NA	NA	NA	0.66684596488	0.351741745702278	0.492902111156135	G2_FSHD	FALSE
ENSG00000180376.17	CCDC66	protein_coding	G2_FSHD_vs_G1_Control	protein_coding	0	NA	NA	547.82765811559	-0.310866201324397	0.215633908466179	NA	NA	NA	NA	NA	NA	NA	NA	0.00759227295444739	0.402710275065433	0.0412805023033874	G2_FSHD	FALSE
ENSG00000180386.8	KRTAP9-7	protein_coding	G2_FSHD_vs_G1_Control	protein_coding	0	NA	NA	0	NA	NA	NA	NA	NA	NA	NA	NA	NA	NA	NA	NA	NA	G2_FSHD	FALSE
ENSG00000180389.7	ATP5F1EP2	processed_pseudogene	G2_FSHD_vs_G1_Control	non-coding	NA	NA	NA	2.23965770041148	-0.0996984655121594	NA	NA	NA	NA	NA	NA	NA	NA	NA	NA	NA	NA	G2_FSHD	FALSE
ENSG00000180398.13	MCFD2	protein_coding	G2_FSHD_vs_G1_Control	protein_coding	0	NA	NA	3989.59800559953	-0.174248004200896	0.502127217264671	NA	NA	NA	NA	NA	NA	NA	NA	0.506090377186915	0.834811213210244	0.792530123941127	G2_FSHD	FALSE
ENSG00000180409.3	OR10AA1P	unprocessed_pseudogene	G2_FSHD_vs_G1_Control	non-coding	NA	NA	NA	0.154195008131402	1.24661254139541	NA	NA	NA	NA	NA	NA	NA	NA	NA	NA	NA	NA	G2_FSHD	FALSE
ENSG00000180422.3	LINC00304	lncRNA	G2_FSHD_vs_G1_Control	non-coding	NA	NA	NA	20.7026351070629	-0.458853996721351	0.370418110468741	NA	NA	NA	NA	NA	NA	NA	NA	0.725153476264791	NA	0.872948887863475	G2_FSHD	FALSE
ENSG00000180424.7	DEFB123	protein_coding	G2_FSHD_vs_G1_Control	protein_coding	0	NA	NA	0.0568137834184002	0.211169716678388	NA	NA	NA	NA	NA	NA	NA	NA	NA	NA	NA	NA	G2_FSHD	FALSE
ENSG00000180425.11	C11orf71	protein_coding	G2_FSHD_vs_G1_Control	protein_coding	0	NA	NA	719.327294542841	-0.199828245153745	0.564392408068163	NA	NA	NA	NA	NA	NA	NA	NA	0.940435274496464	NA	0.951366284515494	G2_FSHD	FALSE
ENSG00000180432.6	CYP8B1	protein_coding	G2_FSHD_vs_G1_Control	protein_coding	0	NA	NA	1.50832097540154	2.6033437846004	NA	NA	NA	NA	NA	NA	NA	NA	NA	1	NA	0.804535141766588	G2_FSHD	FALSE
ENSG00000180433.6	OR6K6	protein_coding	G2_FSHD_vs_G1_Control	protein_coding	0	NA	NA	0	NA	NA	NA	NA	NA	NA	NA	NA	NA	NA	NA	NA	NA	G2_FSHD	FALSE
ENSG00000180437.5	OR6K4P	transcribed_unprocessed_pseudogene	G2_FSHD_vs_G1_Control	non-coding	NA	NA	NA	0	NA	NA	NA	NA	NA	NA	NA	NA	NA	NA	NA	NA	NA	G2_FSHD	FALSE
ENSG00000180440.4	SERTM1	protein_coding	G2_FSHD_vs_G1_Control	protein_coding	0	NA	NA	0.544880108020818	1.39993296169235	NA	NA	NA	NA	NA	NA	NA	NA	NA	NA	NA	0.997780480191895	G2_FSHD	FALSE
ENSG00000180447.7	GAS1	protein_coding	G2_FSHD_vs_G1_Control	protein_coding	0	NA	NA	353.593022507635	0.464566575183003	0.0286906510020601	NA	NA	NA	NA	NA	NA	NA	NA	NA	NA	NA	G2_FSHD	FALSE
ENSG00000180448.11	ARHGAP45	protein_coding	G2_FSHD_vs_G1_Control	protein_coding	0	NA	NA	365.487642892533	0.818035888360378	0.114673920579579	NA	NA	NA	NA	NA	NA	NA	NA	0.141002027873358	0.285705359143257	0.358490540594534	G2_FSHD	FALSE
ENSG00000180475.4	OR10Q1	protein_coding	G2_FSHD_vs_G1_Control	protein_coding	0	NA	NA	2.9963223673224	-0.162727465794615	0.941342522471325	NA	NA	NA	NA	NA	NA	NA	NA	NA	NA	NA	G2_FSHD	FALSE
ENSG00000180479.15	ZNF571	protein_coding	G2_FSHD_vs_G1_Control	protein_coding	0	NA	NA	99.9955913321118	-0.0524780326081418	0.928530028776629	NA	NA	NA	NA	NA	NA	NA	NA	0.406622461905217	0.439332135941401	0.840451256229259	G2_FSHD	FALSE
ENSG00000180481.11	GLIPR1L2	protein_coding	G2_FSHD_vs_G1_Control	protein_coding	0	NA	NA	47.6189953883295	-0.367627958753377	0.728156101437846	NA	NA	NA	NA	NA	NA	NA	NA	0.431036252077625	0.924245655386464	0.66342045949383	G2_FSHD	FALSE
ENSG00000180483.7	DEFB119	protein_coding	G2_FSHD_vs_G1_Control	protein_coding	0	NA	NA	0	NA	NA	NA	NA	NA	NA	NA	NA	NA	NA	NA	NA	NA	G2_FSHD	FALSE
ENSG00000180488.17	MIGA1	protein_coding	G2_FSHD_vs_G1_Control	protein_coding	0	NA	NA	892.307998185399	-0.279809375875969	0.499776507239382	NA	NA	NA	NA	NA	NA	NA	NA	0.369714541341684	0.563356827752844	0.525524386380134	G2_FSHD	FALSE
ENSG00000180509.13	KCNE1	protein_coding	G2_FSHD_vs_G1_Control	protein_coding	0	NA	NA	1.89658113704245	-1.1171191578637	NA	NA	NA	NA	NA	NA	NA	NA	NA	0.983732112154087	NA	0.693999641325345	G2_FSHD	FALSE
ENSG00000180525.15	DIP2C-AS1	lncRNA	G2_FSHD_vs_G1_Control	non-coding	NA	NA	NA	17.5036881192734	0.193448864720665	0.839845355527848	NA	NA	NA	NA	NA	NA	NA	NA	0.0694783273128264	NA	0.832167411176474	G2_FSHD	FALSE
ENSG00000180530.11	NRIP1	protein_coding	G2_FSHD_vs_G1_Control	protein_coding	0	NA	NA	2651.87602887868	-0.437694998411142	0.277192589767721	NA	NA	NA	NA	NA	NA	NA	NA	0.870967687995343	0.740688169148343	0.742790944898266	G2_FSHD	FALSE
ENSG00000180532.12	ZSCAN4	protein_coding	G2_FSHD_vs_G1_Control	DUX4_targets	0	NA	NA	5.30035794309953	4.02209578670798	0.000208991331847993	NA	NA	NA	NA	NA	NA	NA	NA	0.828732824545125	NA	0.612069839596839	G2_FSHD	FALSE
ENSG00000180537.13	RNF182	protein_coding	G2_FSHD_vs_G1_Control	protein_coding	0	NA	NA	10.9844302049106	1.19723092651763	0.132684149921512	NA	NA	NA	NA	NA	NA	NA	NA	0.822919889570588	NA	0.793739653505544	G2_FSHD	FALSE
ENSG00000180539.8	LINC02908	lncRNA	G2_FSHD_vs_G1_Control	non-coding	NA	NA	NA	21.7464136349418	1.08337459979263	0.127191502254241	NA	NA	NA	NA	NA	NA	NA	NA	0.819492226064618	NA	0.87197990192584	G2_FSHD	FALSE
ENSG00000180543.5	TSPYL5	protein_coding	G2_FSHD_vs_G1_Control	protein_coding	0	NA	NA	833.196807088995	-0.418467303701921	0.100468413568595	NA	NA	NA	NA	NA	NA	NA	NA	NA	NA	NA	G2_FSHD	FALSE
ENSG00000180549.8	FUT7	protein_coding	G2_FSHD_vs_G1_Control	protein_coding	0	NA	NA	10.1200625157484	1.41744721017686	0.208026396177239	NA	NA	NA	NA	NA	NA	NA	NA	0.779593091871155	NA	NA	G2_FSHD	FALSE
ENSG00000180573.10	H2AC6	protein_coding	G2_FSHD_vs_G1_Control	protein_coding	0	NA	NA	694.636144539108	-0.0278658364602423	0.966661630044504	NA	NA	NA	NA	NA	NA	NA	NA	0.576190894124772	0.8597882544163	0.592071579651132	G2_FSHD	FALSE
ENSG00000180574.4	EIF2S3B	protein_coding	G2_FSHD_vs_G1_Control	protein_coding	0	NA	NA	11.0820544970547	0.0200818588020037	0.991728917806347	NA	NA	NA	NA	NA	NA	NA	NA	0.974245197947513	NA	NA	G2_FSHD	FALSE
ENSG00000180581.7	SRP9P1	processed_pseudogene	G2_FSHD_vs_G1_Control	non-coding	NA	NA	NA	5.43068248770556	0.0771783738675593	0.960556029870226	NA	NA	NA	NA	NA	NA	NA	NA	NA	NA	NA	G2_FSHD	FALSE
ENSG00000180592.17	SKIDA1	protein_coding	G2_FSHD_vs_G1_Control	protein_coding	0	NA	NA	16.1848806054589	-0.02748564032937	0.981292802525687	NA	NA	NA	NA	NA	NA	NA	NA	0.872488397731986	NA	0.985310388573191	G2_FSHD	FALSE
ENSG00000180610.10	ZBTB12BP	processed_pseudogene	G2_FSHD_vs_G1_Control	non-coding	NA	NA	NA	6.20600481712906	-0.00794206348824571	0.995759470111212	NA	NA	NA	NA	NA	NA	NA	NA	0.858229234467161	NA	NA	G2_FSHD	FALSE
ENSG00000180611.7	MB21D2	protein_coding	G2_FSHD_vs_G1_Control	protein_coding	0	NA	NA	138.21404674548	0.551544101818578	0.0784565257764175	NA	NA	NA	NA	NA	NA	NA	NA	0.967106253920114	0.883074912416281	0.990757584823849	G2_FSHD	FALSE
ENSG00000180613.11	GSX2	protein_coding	G2_FSHD_vs_G1_Control	protein_coding	0	NA	NA	0	NA	NA	NA	NA	NA	NA	NA	NA	NA	NA	NA	NA	NA	G2_FSHD	FALSE
ENSG00000180616.9	SSTR2	protein_coding	G2_FSHD_vs_G1_Control	protein_coding	0	NA	NA	26.6536873050183	0.342383003385193	0.663145239869759	NA	NA	NA	NA	NA	NA	NA	NA	0.828867623231916	NA	NA	G2_FSHD	FALSE
ENSG00000180626.10	ZNF594	protein_coding	G2_FSHD_vs_G1_Control	protein_coding	0	NA	NA	263.870034629069	-0.517077422702278	0.079819662306748	NA	NA	NA	NA	NA	NA	NA	NA	0.797630022525516	0.996770062629161	0.932788123362266	G2_FSHD	FALSE
ENSG00000180628.15	PCGF5	protein_coding	G2_FSHD_vs_G1_Control	protein_coding	0	NA	NA	2735.83345242421	0.188401200022288	0.571456949605733	NA	NA	NA	NA	NA	NA	NA	NA	0.817769112953091	0.433772803014234	0.209009225208571	G2_FSHD	FALSE
ENSG00000180638.19	SLC47A2	protein_coding	G2_FSHD_vs_G1_Control	protein_coding	0	NA	NA	21.2153177482794	1.0439558113732	0.0859238986796219	NA	NA	NA	NA	NA	NA	NA	NA	0.551040129448224	NA	0.405289453409211	G2_FSHD	FALSE
ENSG00000180644.8	PRF1	protein_coding	G2_FSHD_vs_G1_Control	protein_coding	0	NA	NA	99.1715364463734	0.471346775346544	0.564537424333433	NA	NA	NA	NA	NA	NA	NA	NA	0.792013515787988	0.555231351010567	0.930726981689495	G2_FSHD	FALSE
ENSG00000180658.4	OR2A4	protein_coding	G2_FSHD_vs_G1_Control	protein_coding	0	NA	NA	0	NA	NA	NA	NA	NA	NA	NA	NA	NA	NA	NA	NA	NA	G2_FSHD	FALSE
ENSG00000180662.8	RPL21P8	processed_pseudogene	G2_FSHD_vs_G1_Control	non-coding	NA	NA	NA	0.0811348825892033	0.695871411140215	NA	NA	NA	NA	NA	NA	NA	NA	NA	NA	NA	NA	G2_FSHD	FALSE
ENSG00000180663.5	VN1R3	unitary_pseudogene	G2_FSHD_vs_G1_Control	non-coding	NA	NA	NA	0.125339401561378	-0.109424673474221	NA	NA	NA	NA	NA	NA	NA	NA	NA	NA	NA	NA	G2_FSHD	FALSE
ENSG00000180667.11	YOD1	protein_coding	G2_FSHD_vs_G1_Control	protein_coding	0	NA	NA	434.093845538834	0.39307424718923	0.0998171478884443	NA	NA	NA	NA	NA	NA	NA	NA	0.92272990919934	0.57334459236175	0.987821499128884	G2_FSHD	FALSE
ENSG00000180673.9	EXOC5P1	processed_pseudogene	G2_FSHD_vs_G1_Control	non-coding	NA	NA	NA	0.934580437251512	-1.83477513243578	NA	NA	NA	NA	NA	NA	NA	NA	NA	0.984550910610419	NA	NA	G2_FSHD	FALSE
ENSG00000180694.14	TMEM64	protein_coding	G2_FSHD_vs_G1_Control	protein_coding	0	NA	NA	807.646582671064	-0.307644307059535	0.560235991125622	NA	NA	NA	NA	NA	NA	NA	NA	0.787534127126629	0.759300399785603	0.580076033071616	G2_FSHD	FALSE
ENSG00000180697.9	C3orf22	protein_coding	G2_FSHD_vs_G1_Control	protein_coding	0	NA	NA	2.06068991328283	0.188328179701308	NA	NA	NA	NA	NA	NA	NA	NA	NA	NA	NA	0.973953853596326	G2_FSHD	FALSE
ENSG00000180708.6	OR10K2	protein_coding	G2_FSHD_vs_G1_Control	protein_coding	0	NA	NA	0	NA	NA	NA	NA	NA	NA	NA	NA	NA	NA	NA	NA	NA	G2_FSHD	FALSE
ENSG00000180712.6	LINC02363	lncRNA	G2_FSHD_vs_G1_Control	non-coding	NA	NA	NA	16.6982464876754	1.17879174217085	NA	NA	NA	NA	NA	NA	NA	NA	NA	0.0393249987118682	NA	0.717443353770136	G2_FSHD	FALSE
ENSG00000180714.3	OR5AZ1P	unprocessed_pseudogene	G2_FSHD_vs_G1_Control	non-coding	NA	NA	NA	0	NA	NA	NA	NA	NA	NA	NA	NA	NA	NA	NA	NA	NA	G2_FSHD	FALSE
ENSG00000180720.8	CHRM4	protein_coding	G2_FSHD_vs_G1_Control	protein_coding	0	NA	NA	3.04683507691914	-0.292933455531621	0.887086649834036	NA	NA	NA	NA	NA	NA	NA	NA	0.861692871277993	NA	NA	G2_FSHD	FALSE
ENSG00000180723.6	OR51A9P	unitary_pseudogene	G2_FSHD_vs_G1_Control	non-coding	NA	NA	NA	0.0568137834184002	0.211169716678388	NA	NA	NA	NA	NA	NA	NA	NA	NA	NA	NA	NA	G2_FSHD	FALSE
ENSG00000180730.5	SHISA2	protein_coding	G2_FSHD_vs_G1_Control	protein_coding	0	NA	NA	272.390310169837	0.591982144910732	0.42965934626562	NA	NA	NA	NA	NA	NA	NA	NA	0.987539854997662	0.973732642592212	0.897257775288931	G2_FSHD	FALSE
ENSG00000180739.15	S1PR5	protein_coding	G2_FSHD_vs_G1_Control	protein_coding	0	NA	NA	9.75179154150601	-0.229431971827152	0.886200408423743	NA	NA	NA	NA	NA	NA	NA	NA	0.832214275154683	NA	NA	G2_FSHD	FALSE
ENSG00000180745.5	CLRN3	protein_coding	G2_FSHD_vs_G1_Control	protein_coding	0	NA	NA	0.222422570369078	-1.61284312433342	NA	NA	NA	NA	NA	NA	NA	NA	NA	NA	NA	NA	G2_FSHD	FALSE
ENSG00000180758.12	GPR157	protein_coding	G2_FSHD_vs_G1_Control	protein_coding	0	NA	NA	2472.39685952017	-0.102646027634153	0.853692652386711	NA	NA	NA	NA	NA	NA	NA	NA	0.738303857745285	0.88010867839909	0.351741745702278	G2_FSHD	FALSE
ENSG00000180767.11	CHST13	protein_coding	G2_FSHD_vs_G1_Control	protein_coding	0	NA	NA	2.31344800783103	2.41834254680232	NA	NA	NA	NA	NA	NA	NA	NA	NA	0.44955213494935	NA	0.564522073232567	G2_FSHD	FALSE
ENSG00000180769.10	WDFY3-AS2	lncRNA	G2_FSHD_vs_G1_Control	non-coding	NA	NA	NA	235.341674690763	0.0970425095470867	0.860528081975394	NA	NA	NA	NA	NA	NA	NA	NA	0.448804590541095	0.868000131441114	0.32582187009735	G2_FSHD	FALSE
ENSG00000180770.3	OR7E129P	unprocessed_pseudogene	G2_FSHD_vs_G1_Control	non-coding	NA	NA	NA	0	NA	NA	NA	NA	NA	NA	NA	NA	NA	NA	NA	NA	NA	G2_FSHD	FALSE
ENSG00000180772.8	AGTR2	protein_coding	G2_FSHD_vs_G1_Control	protein_coding	0	NA	NA	1.32811372012582	2.58187683476733	NA	NA	NA	NA	NA	NA	NA	NA	NA	0.988722984744264	NA	NA	G2_FSHD	FALSE
ENSG00000180773.15	SLC36A4	protein_coding	G2_FSHD_vs_G1_Control	protein_coding	0	NA	NA	142.709074801054	0.233598577883572	0.567902634553022	NA	NA	NA	NA	NA	NA	NA	NA	0.278050347153544	0.370388886015804	0.441474938219641	G2_FSHD	FALSE
ENSG00000180776.17	ZDHHC20	protein_coding	G2_FSHD_vs_G1_Control	protein_coding	0	NA	NA	664.750978367882	0.033696295001267	0.943522729437112	NA	NA	NA	NA	NA	NA	NA	NA	0.636700456147164	0.870040758108622	0.0389290350966777	G2_FSHD	FALSE
ENSG00000180777.15	ANKRD30B	protein_coding	G2_FSHD_vs_G1_Control	protein_coding	0	NA	NA	0.202476724694054	-0.430018870675625	NA	NA	NA	NA	NA	NA	NA	NA	NA	NA	NA	0.755270616295491	G2_FSHD	FALSE
ENSG00000180785.10	OR51E1	protein_coding	G2_FSHD_vs_G1_Control	protein_coding	0	NA	NA	156.420762059416	-0.157409594617172	0.714404452085433	NA	NA	NA	NA	NA	NA	NA	NA	0.846963903728429	0.869207677506651	0.96853821816626	G2_FSHD	FALSE
ENSG00000180801.14	ARSJ	protein_coding	G2_FSHD_vs_G1_Control	protein_coding	0	NA	NA	27.9444291768816	1.17475972788192	0.0479587772827714	NA	NA	NA	NA	NA	NA	NA	NA	0.770037618349247	NA	0.426918094183195	G2_FSHD	FALSE
ENSG00000180803.3	ENSG00000180803	processed_pseudogene	G2_FSHD_vs_G1_Control	non-coding	NA	NA	NA	0	NA	NA	NA	NA	NA	NA	NA	NA	NA	NA	NA	NA	NA	G2_FSHD	FALSE
ENSG00000180806.5	HOXC9	protein_coding	G2_FSHD_vs_G1_Control	protein_coding	0	NA	NA	617.492612900457	-0.107298024610088	0.779045438873015	NA	NA	NA	NA	NA	NA	NA	NA	0.89485955795685	0.967814699800355	0.943970848071651	G2_FSHD	FALSE
ENSG00000180817.12	PPA1	protein_coding	G2_FSHD_vs_G1_Control	protein_coding	0	NA	NA	3172.85238565844	-0.0868733567541294	0.839235893986866	NA	NA	NA	NA	NA	NA	NA	NA	0.190466875613381	0.176749086913432	0.533387040948881	G2_FSHD	FALSE
ENSG00000180818.5	HOXC10	protein_coding	G2_FSHD_vs_G1_Control	protein_coding	0	NA	NA	2589.38123013418	-0.263607116025507	0.452297940808087	NA	NA	NA	NA	NA	NA	NA	NA	0.473057038410872	0.695255415524389	0.873370273891735	G2_FSHD	FALSE
ENSG00000180822.12	PSMG4	protein_coding	G2_FSHD_vs_G1_Control	protein_coding	0	NA	NA	679.972524285633	-0.186543495774301	0.490645427705263	NA	NA	NA	NA	NA	NA	NA	NA	0.708213644109586	0.849266592582516	0.721291999945613	G2_FSHD	FALSE
ENSG00000180828.3	BHLHE22	protein_coding	G2_FSHD_vs_G1_Control	DUX4_targets	0	NA	NA	8.69164087453732	1.72512894704059	0.0411475991755275	NA	NA	NA	NA	NA	NA	NA	NA	NA	NA	NA	G2_FSHD	FALSE
ENSG00000180846.9	CSNK1G2-AS1	lncRNA	G2_FSHD_vs_G1_Control	non-coding	NA	NA	NA	1.15715916499658	-0.166728884782654	NA	NA	NA	NA	NA	NA	NA	NA	NA	0.969063179646514	NA	NA	G2_FSHD	FALSE
ENSG00000180855.16	ZNF443	protein_coding	G2_FSHD_vs_G1_Control	protein_coding	0	NA	NA	59.7724862799231	0.102111992107566	0.864107946295279	NA	NA	NA	NA	NA	NA	NA	NA	0.41177027114619	0.895480837174116	0.96424404485086	G2_FSHD	FALSE
ENSG00000180861.9	LINC01559	lncRNA	G2_FSHD_vs_G1_Control	non-coding	NA	NA	NA	0	NA	NA	NA	NA	NA	NA	NA	NA	NA	NA	NA	NA	NA	G2_FSHD	FALSE
ENSG00000180869.4	LINC01555	lncRNA	G2_FSHD_vs_G1_Control	non-coding	NA	NA	NA	0	NA	NA	NA	NA	NA	NA	NA	NA	NA	NA	NA	NA	NA	G2_FSHD	FALSE
ENSG00000180871.8	CXCR2	protein_coding	G2_FSHD_vs_G1_Control	protein_coding	0	NA	NA	183.043718129185	1.13252701393813	0.58830809563764	NA	NA	NA	NA	NA	NA	NA	NA	0.43373893387327	0.981275834182139	0.976168871782021	G2_FSHD	FALSE
ENSG00000180872.7	DEFB112	protein_coding	G2_FSHD_vs_G1_Control	protein_coding	0	NA	NA	0	NA	NA	NA	NA	NA	NA	NA	NA	NA	NA	NA	NA	NA	G2_FSHD	FALSE
ENSG00000180875.5	GREM2	protein_coding	G2_FSHD_vs_G1_Control	protein_coding	0	NA	NA	188.564775220374	1.29766538228811	0.420167694185225	NA	NA	NA	NA	NA	NA	NA	NA	0.947561317287677	0.92515768063823	0.826152471077588	G2_FSHD	FALSE
ENSG00000180878.3	C11orf42	protein_coding	G2_FSHD_vs_G1_Control	protein_coding	0	NA	NA	3.67849509858396	-0.335842089787854	0.846467884149557	NA	NA	NA	NA	NA	NA	NA	NA	0.994363845504592	NA	0.967491421958383	G2_FSHD	FALSE
ENSG00000180879.14	SSR4	protein_coding	G2_FSHD_vs_G1_Control	protein_coding	0	NA	NA	1470.03079999887	0.185078391719431	0.547589776542211	NA	NA	NA	NA	NA	NA	NA	NA	0.174279364933992	0.519920961625076	0.908321013257483	G2_FSHD	FALSE
ENSG00000180881.21	CAPS2	protein_coding	G2_FSHD_vs_G1_Control	protein_coding	0	NA	NA	293.872543387354	-0.365662400928853	0.170790727413433	NA	NA	NA	NA	NA	NA	NA	NA	0.260814277987117	0.836154189546232	0.41053949126544	G2_FSHD	FALSE
ENSG00000180884.10	ZNF792	protein_coding	G2_FSHD_vs_G1_Control	protein_coding	0	NA	NA	95.7076561240486	0.343482912060734	0.370832287159688	NA	NA	NA	NA	NA	NA	NA	NA	0.845207064928106	0.943201311154064	NA	G2_FSHD	FALSE
ENSG00000180891.13	CUEDC1	protein_coding	G2_FSHD_vs_G1_Control	protein_coding	0	NA	NA	3021.47943376139	-0.299275361411851	0.136896374661121	NA	NA	NA	NA	NA	NA	NA	NA	0.286630165804397	0.598792001756938	0.429654415666503	G2_FSHD	FALSE
ENSG00000180900.20	SCRIB	protein_coding	G2_FSHD_vs_G1_Control	protein_coding	0	NA	NA	2549.7377077478	0.0661030034619079	0.850446400997141	NA	NA	NA	NA	NA	NA	NA	NA	0.556909185805952	0.28040375643558	0.601473904150926	G2_FSHD	FALSE
ENSG00000180902.18	D2HGDH	protein_coding	G2_FSHD_vs_G1_Control	protein_coding	0	NA	NA	1636.6187556885	-0.150939323028219	0.485244508528321	NA	NA	NA	NA	NA	NA	NA	NA	0.573658965232125	0.616025608844422	0.576190894124772	G2_FSHD	FALSE
ENSG00000180909.2	OR52B1P	unprocessed_pseudogene	G2_FSHD_vs_G1_Control	non-coding	NA	NA	NA	0	NA	NA	NA	NA	NA	NA	NA	NA	NA	NA	NA	NA	NA	G2_FSHD	FALSE
ENSG00000180910.9	TTTY11	transcribed_unprocessed_pseudogene	G2_FSHD_vs_G1_Control	non-coding	NA	NA	NA	0	NA	NA	NA	NA	NA	NA	NA	NA	NA	NA	NA	NA	NA	G2_FSHD	FALSE
ENSG00000180913.3	OR56B3P	unprocessed_pseudogene	G2_FSHD_vs_G1_Control	non-coding	NA	NA	NA	0.293274427838725	2.02176648736971	NA	NA	NA	NA	NA	NA	NA	NA	NA	NA	NA	NA	G2_FSHD	FALSE
ENSG00000180914.11	OXTR	protein_coding	G2_FSHD_vs_G1_Control	protein_coding	0	NA	NA	16.6784098221127	0.945661770907672	0.100468413568595	NA	NA	NA	NA	NA	NA	NA	NA	0.033203228884803	NA	0.0251558966738904	G2_FSHD	FALSE
ENSG00000180917.18	CMTR2	protein_coding	G2_FSHD_vs_G1_Control	protein_coding	0	NA	NA	550.20103454754	-0.198951183194522	0.496914517993446	NA	NA	NA	NA	NA	NA	NA	NA	0.0838720088764136	0.971024936271446	0.89617228574147	G2_FSHD	FALSE
ENSG00000180921.7	FAM83H	protein_coding	G2_FSHD_vs_G1_Control	protein_coding	0	NA	NA	8.59787301375143	1.59958634325386	0.0498951296154401	NA	NA	NA	NA	NA	NA	NA	NA	0.835581119633772	NA	0.991412870877061	G2_FSHD	FALSE
ENSG00000180926.6	OR7E18P	unprocessed_pseudogene	G2_FSHD_vs_G1_Control	non-coding	NA	NA	NA	0	NA	NA	NA	NA	NA	NA	NA	NA	NA	NA	NA	NA	NA	G2_FSHD	FALSE
ENSG00000180934.7	OR56A1	protein_coding	G2_FSHD_vs_G1_Control	protein_coding	0	NA	NA	0	NA	NA	NA	NA	NA	NA	NA	NA	NA	NA	NA	NA	NA	G2_FSHD	FALSE
ENSG00000180938.6	ZNF572	protein_coding	G2_FSHD_vs_G1_Control	protein_coding	0	NA	NA	14.4036043182497	-0.274216194520737	0.803643658033088	NA	NA	NA	NA	NA	NA	NA	NA	0.756355322305895	NA	NA	G2_FSHD	FALSE
ENSG00000180957.19	PITPNB	protein_coding	G2_FSHD_vs_G1_Control	protein_coding	0	NA	NA	797.28105101748	0.27539408607165	0.23683506360091	NA	NA	NA	NA	NA	NA	NA	NA	0.481871525063141	0.614104323185686	0.0494405246525543	G2_FSHD	FALSE
ENSG00000180964.17	TCEAL8	protein_coding	G2_FSHD_vs_G1_Control	protein_coding	0	NA	NA	477.421685471789	0.268560550104615	0.445137883756166	NA	NA	NA	NA	NA	NA	NA	NA	0.606767471123058	0.922938565623867	0.933658419890274	G2_FSHD	FALSE
ENSG00000180974.5	OR52E4	protein_coding	G2_FSHD_vs_G1_Control	protein_coding	0	NA	NA	0	NA	NA	NA	NA	NA	NA	NA	NA	NA	NA	NA	NA	NA	G2_FSHD	FALSE
ENSG00000180979.10	LRRC57	protein_coding	G2_FSHD_vs_G1_Control	protein_coding	0	NA	NA	404.653331070354	0.115522122003393	0.495535350205972	NA	NA	NA	NA	NA	NA	NA	NA	0.833056367064828	0.914434979484658	0.965813090855101	G2_FSHD	FALSE
ENSG00000180988.3	OR52N2	protein_coding	G2_FSHD_vs_G1_Control	protein_coding	0	NA	NA	0.387735143509924	0.172122855929572	NA	NA	NA	NA	NA	NA	NA	NA	NA	NA	NA	NA	G2_FSHD	FALSE
ENSG00000180992.7	MRPL14	protein_coding	G2_FSHD_vs_G1_Control	protein_coding	0	NA	NA	3090.95096821918	-0.105516099046877	0.801904091321359	NA	NA	NA	NA	NA	NA	NA	NA	0.55550054657957	0.522267145199736	0.855274831534839	G2_FSHD	FALSE
ENSG00000180998.12	GPR137C	protein_coding	G2_FSHD_vs_G1_Control	protein_coding	0	NA	NA	77.5976486723602	0.67234953135631	0.0944686040759971	NA	NA	NA	NA	NA	NA	NA	NA	0.720856919971208	0.717885874405942	0.262874663041167	G2_FSHD	FALSE
ENSG00000180999.11	C1orf105	protein_coding	G2_FSHD_vs_G1_Control	protein_coding	0	NA	NA	27.2117524344395	0.239726179918272	0.875105915687544	NA	NA	NA	NA	NA	NA	NA	NA	0.890100509960698	0.625739164695516	0.940034228418597	G2_FSHD	FALSE
ENSG00000181001.3	OR52N1	protein_coding	G2_FSHD_vs_G1_Control	protein_coding	0	NA	NA	0	NA	NA	NA	NA	NA	NA	NA	NA	NA	NA	NA	NA	NA	G2_FSHD	FALSE
ENSG00000181004.10	BBS12	protein_coding	G2_FSHD_vs_G1_Control	protein_coding	0	NA	NA	27.3706187479564	0.66336437124213	0.134497850261835	NA	NA	NA	NA	NA	NA	NA	NA	0.849738707104923	NA	0.917619241350299	G2_FSHD	FALSE
ENSG00000181007.9	ZFP82	protein_coding	G2_FSHD_vs_G1_Control	protein_coding	0	NA	NA	79.8193141166367	0.201492908224608	0.704568326282195	NA	NA	NA	NA	NA	NA	NA	NA	0.469654120050374	0.785614056134632	0.724617151863341	G2_FSHD	FALSE
ENSG00000181009.5	OR52N5	protein_coding	G2_FSHD_vs_G1_Control	protein_coding	0	NA	NA	0	NA	NA	NA	NA	NA	NA	NA	NA	NA	NA	NA	NA	NA	G2_FSHD	FALSE
ENSG00000181017.7	OR56B2P	protein_coding	G2_FSHD_vs_G1_Control	protein_coding	0	NA	NA	1.18786176402074	-0.283584880532744	NA	NA	NA	NA	NA	NA	NA	NA	NA	0.97965695972496	NA	0.981530195855517	G2_FSHD	FALSE
ENSG00000181019.13	NQO1	protein_coding	G2_FSHD_vs_G1_Control	protein_coding	0	NA	NA	568.199686954426	0.792375721635393	0.211870176928909	NA	NA	NA	NA	NA	NA	NA	NA	0.873841848010832	0.65564395220293	0.0999295520689366	G2_FSHD	FALSE
ENSG00000181023.8	OR56B1	protein_coding	G2_FSHD_vs_G1_Control	protein_coding	0	NA	NA	1.39382922138485	1.52645946808101	NA	NA	NA	NA	NA	NA	NA	NA	NA	0.991862589126124	NA	NA	G2_FSHD	FALSE
ENSG00000181026.15	AEN	protein_coding	G2_FSHD_vs_G1_Control	protein_coding	0	NA	NA	257.439336170659	1.19266390015274	NA	NA	NA	NA	NA	NA	NA	NA	NA	0.767866896237703	0.763383196932175	0.94640312477084	G2_FSHD	FALSE
ENSG00000181027.11	FKRP	protein_coding	G2_FSHD_vs_G1_Control	protein_coding	0	NA	NA	765.699776058888	-0.330216596565689	0.145973235170879	NA	NA	NA	NA	NA	NA	NA	NA	0.0787463611798466	0.312021226680863	0.10105321569959	G2_FSHD	FALSE
ENSG00000181031.16	RPH3AL	protein_coding	G2_FSHD_vs_G1_Control	protein_coding	0	NA	NA	490.965208818625	0.0226984855263181	0.981663926608218	NA	NA	NA	NA	NA	NA	NA	NA	0.165575114356496	0.520718510148291	0.755761701325019	G2_FSHD	FALSE
ENSG00000181035.14	SLC25A42	protein_coding	G2_FSHD_vs_G1_Control	protein_coding	0	NA	NA	1859.80090533295	-0.109156407354944	0.801236696285977	NA	NA	NA	NA	NA	NA	NA	NA	0.838709430267576	0.748099132469734	0.221724661894556	G2_FSHD	FALSE
ENSG00000181036.14	FCRL6	protein_coding	G2_FSHD_vs_G1_Control	protein_coding	0	NA	NA	26.3059388019406	1.6177154279617	0.178783082359014	NA	NA	NA	NA	NA	NA	NA	NA	0.788307318062804	0.887227442237518	0.660904482625535	G2_FSHD	FALSE
ENSG00000181038.14	METTL23	protein_coding	G2_FSHD_vs_G1_Control	protein_coding	0	NA	NA	522.081455580253	-0.242920381680793	0.437844651967508	NA	NA	NA	NA	NA	NA	NA	NA	0.407789991693353	0.693731000437493	0.941707502335724	G2_FSHD	FALSE
ENSG00000181045.16	SLC26A11	protein_coding	G2_FSHD_vs_G1_Control	protein_coding	0	NA	NA	232.894999708321	0.335507087934073	0.275936434165228	NA	NA	NA	NA	NA	NA	NA	NA	0.581202628193901	0.447547278905052	0.75023926573858	G2_FSHD	FALSE
ENSG00000181072.12	CHRM2	protein_coding	G2_FSHD_vs_G1_Control	protein_coding	0	NA	NA	0.268339537803168	1.91900339667606	NA	NA	NA	NA	NA	NA	NA	NA	NA	NA	NA	NA	G2_FSHD	FALSE
ENSG00000181074.5	OR52N4	protein_coding	G2_FSHD_vs_G1_Control	protein_coding	0	NA	NA	5.09796881137281	-0.94435527214309	0.440175088508017	NA	NA	NA	NA	NA	NA	NA	NA	0.99528935212971	NA	NA	G2_FSHD	FALSE
ENSG00000181085.15	MAPK15	protein_coding	G2_FSHD_vs_G1_Control	protein_coding	0	NA	NA	7.10712850006538	0.122495416279913	0.932445000767396	NA	NA	NA	NA	NA	NA	NA	NA	0.897005709950233	NA	0.752804853750613	G2_FSHD	FALSE
ENSG00000181090.21	EHMT1	protein_coding	G2_FSHD_vs_G1_Control	protein_coding	0	NA	NA	1219.94247400573	-0.0582494490264189	0.841650853369753	NA	NA	NA	NA	NA	NA	NA	NA	0.274934440487672	0.543779442983905	0.278050347153544	G2_FSHD	FALSE
ENSG00000181092.10	ADIPOQ	protein_coding	G2_FSHD_vs_G1_Control	protein_coding	0	NA	NA	528.277217520339	3.39523733152855	0.0064010371689443	NA	NA	NA	NA	NA	NA	NA	NA	0.851983077868796	0.77335756872197	0.943634520313672	G2_FSHD	FALSE
ENSG00000181097.5	LINC02878	lncRNA	G2_FSHD_vs_G1_Control	non-coding	NA	NA	NA	4.409969449702	-0.133330745830064	0.943995024182989	NA	NA	NA	NA	NA	NA	NA	NA	0.937039390419134	NA	0.816118683062075	G2_FSHD	FALSE
ENSG00000181101.7	ENTR1P2	processed_pseudogene	G2_FSHD_vs_G1_Control	non-coding	NA	NA	NA	0.361419579796765	-0.430018468858609	NA	NA	NA	NA	NA	NA	NA	NA	NA	NA	NA	NA	G2_FSHD	FALSE
ENSG00000181104.7	F2R	protein_coding	G2_FSHD_vs_G1_Control	protein_coding	0	NA	NA	421.194872196786	1.41100255524716	0.00344771208271123	NA	NA	NA	NA	NA	NA	NA	NA	0.898196607837439	0.882196214086863	0.736666463794525	G2_FSHD	FALSE
ENSG00000181135.16	ZNF707	protein_coding	G2_FSHD_vs_G1_Control	protein_coding	0	NA	NA	151.05350427893	0.0215105461624484	0.976426666955184	NA	NA	NA	NA	NA	NA	NA	NA	0.276381872791502	0.445918784254723	0.161280520753719	G2_FSHD	FALSE
ENSG00000181143.17	MUC16	protein_coding	G2_FSHD_vs_G1_Control	protein_coding	0	NA	NA	0.255757234603756	-1.31872522096725	NA	NA	NA	NA	NA	NA	NA	NA	NA	NA	NA	NA	G2_FSHD	FALSE
ENSG00000181163.14	NPM1	protein_coding	G2_FSHD_vs_G1_Control	protein_coding	0	NA	NA	5341.82642044526	-0.0255799435396688	0.944560461946666	NA	NA	NA	NA	NA	NA	NA	NA	0.131245408273058	0.577268998718647	0.600601892671187	G2_FSHD	FALSE
ENSG00000181171.5	FER1L6-AS1	lncRNA	G2_FSHD_vs_G1_Control	non-coding	NA	NA	NA	0.0954523090637145	0.211169716678388	NA	NA	NA	NA	NA	NA	NA	NA	NA	NA	NA	NA	G2_FSHD	FALSE
ENSG00000181191.12	PJA1	protein_coding	G2_FSHD_vs_G1_Control	protein_coding	0	NA	NA	393.681133109852	0.29719015995498	0.0791268841837132	NA	NA	NA	NA	NA	NA	NA	NA	0.892249205087779	0.794028325351477	0.915411419443285	G2_FSHD	FALSE
ENSG00000181192.12	DHTKD1	protein_coding	G2_FSHD_vs_G1_Control	protein_coding	0	NA	NA	2213.67880618297	-0.32625381543454	0.211654014058288	NA	NA	NA	NA	NA	NA	NA	NA	0.444880415195149	0.189756047591192	0.18580103423017	G2_FSHD	FALSE
ENSG00000181195.11	PENK	protein_coding	G2_FSHD_vs_G1_Control	protein_coding	0	NA	NA	104.367688378584	1.83156285389853	0.000748646264297699	NA	NA	NA	NA	NA	NA	NA	NA	0.7364649382859	0.856829139089325	0.905333349833817	G2_FSHD	FALSE
ENSG00000181201.4	H2BC27P	transcribed_unitary_pseudogene	G2_FSHD_vs_G1_Control	non-coding	NA	NA	NA	0	NA	NA	NA	NA	NA	NA	NA	NA	NA	NA	NA	NA	NA	G2_FSHD	FALSE
ENSG00000181211.2	HECW1-IT1	lncRNA	G2_FSHD_vs_G1_Control	non-coding	NA	NA	NA	0	NA	NA	NA	NA	NA	NA	NA	NA	NA	NA	NA	NA	NA	G2_FSHD	FALSE
ENSG00000181214.8	OR8G2P	protein_coding	G2_FSHD_vs_G1_Control	protein_coding	0	NA	NA	0	NA	NA	NA	NA	NA	NA	NA	NA	NA	NA	NA	NA	NA	G2_FSHD	FALSE
ENSG00000181218.6	H2AC25	protein_coding	G2_FSHD_vs_G1_Control	protein_coding	0	NA	NA	10.9411569226719	1.60580222249222	0.091552119671813	NA	NA	NA	NA	NA	NA	NA	NA	0.339652057019371	NA	0.0953523723622002	G2_FSHD	FALSE
ENSG00000181220.18	ZNF746	protein_coding	G2_FSHD_vs_G1_Control	protein_coding	0	NA	NA	339.174637933753	-0.0855356614334965	0.727573107221486	NA	NA	NA	NA	NA	NA	NA	NA	0.336243037638367	0.291844713661253	0.0957951286494192	G2_FSHD	FALSE
ENSG00000181222.19	POLR2A	protein_coding	G2_FSHD_vs_G1_Control	protein_coding	0	NA	NA	3356.12430581381	0.383946355129463	0.351306481374575	NA	NA	NA	NA	NA	NA	NA	NA	0.737422309775311	0.594286279633282	0.801165710846002	G2_FSHD	FALSE
ENSG00000181234.10	TMEM132C	protein_coding	G2_FSHD_vs_G1_Control	protein_coding	0	NA	NA	55.4745249558416	0.737925764193665	0.430177576400307	NA	NA	NA	NA	NA	NA	NA	NA	0.658228988246772	0.972609255464202	0.78991500460528	G2_FSHD	FALSE
ENSG00000181240.14	SLC25A41	protein_coding	G2_FSHD_vs_G1_Control	protein_coding	0	NA	NA	12.2398460643142	-0.54181741122416	0.610733168657772	NA	NA	NA	NA	NA	NA	NA	NA	0.794759509406363	0.994604715136965	0.809118809937284	G2_FSHD	FALSE
ENSG00000181260.8	MTHFD2P7	processed_pseudogene	G2_FSHD_vs_G1_Control	non-coding	NA	NA	NA	0.323793283422718	-1.68436083101141	NA	NA	NA	NA	NA	NA	NA	NA	NA	NA	NA	NA	G2_FSHD	FALSE
ENSG00000181264.9	TLCD5	protein_coding	G2_FSHD_vs_G1_Control	protein_coding	0	NA	NA	109.025770429582	0.523373251939584	0.0789585803731801	NA	NA	NA	NA	NA	NA	NA	NA	0.544717373831917	0.93502704130609	0.807065513456473	G2_FSHD	FALSE
ENSG00000181273.3	OR5AK2	protein_coding	G2_FSHD_vs_G1_Control	protein_coding	0	NA	NA	0.209805982815498	-1.5625323244115	NA	NA	NA	NA	NA	NA	NA	NA	NA	NA	NA	NA	G2_FSHD	FALSE
ENSG00000181274.7	FRAT2	protein_coding	G2_FSHD_vs_G1_Control	protein_coding	0	NA	NA	337.251982247494	0.238490334865475	0.581402849745703	NA	NA	NA	NA	NA	NA	NA	NA	NA	NA	NA	G2_FSHD	FALSE
ENSG00000181282.5	OR5AK3P	protein_coding	G2_FSHD_vs_G1_Control	protein_coding	0	NA	NA	0.0490011619384957	0.211169716678388	NA	NA	NA	NA	NA	NA	NA	NA	NA	NA	NA	NA	G2_FSHD	FALSE
ENSG00000181291.8	TMEM132E	protein_coding	G2_FSHD_vs_G1_Control	protein_coding	0	NA	NA	4.91348113600596	0.81079476703855	0.470976155314618	NA	NA	NA	NA	NA	NA	NA	NA	0.0635486820774321	NA	NA	G2_FSHD	FALSE
ENSG00000181296.3	OR5G1P	unprocessed_pseudogene	G2_FSHD_vs_G1_Control	non-coding	NA	NA	NA	0	NA	NA	NA	NA	NA	NA	NA	NA	NA	NA	NA	NA	NA	G2_FSHD	FALSE
ENSG00000181315.11	ZNF322	protein_coding	G2_FSHD_vs_G1_Control	protein_coding	0	NA	NA	120.221869022507	-0.238682056604775	0.422053636113286	NA	NA	NA	NA	NA	NA	NA	NA	0.735032350737453	0.813399922220825	0.866137461819221	G2_FSHD	FALSE
ENSG00000181322.15	NME9	protein_coding	G2_FSHD_vs_G1_Control	protein_coding	0	NA	NA	49.5335412434679	0.819906794501115	NA	NA	NA	NA	NA	NA	NA	NA	NA	0.00134989641221849	0.246770835234942	0.469654120050374	G2_FSHD	FALSE
ENSG00000181323.8	SPEM1	protein_coding	G2_FSHD_vs_G1_Control	protein_coding	0	NA	NA	0	NA	NA	NA	NA	NA	NA	NA	NA	NA	NA	NA	NA	NA	G2_FSHD	FALSE
ENSG00000181325.7	OR9G3P	unprocessed_pseudogene	G2_FSHD_vs_G1_Control	non-coding	NA	NA	NA	0	NA	NA	NA	NA	NA	NA	NA	NA	NA	NA	NA	NA	NA	G2_FSHD	FALSE
ENSG00000181358.3	CTAGE10P	processed_pseudogene	G2_FSHD_vs_G1_Control	non-coding	NA	NA	NA	0.373676343042796	-0.44361965950046	NA	NA	NA	NA	NA	NA	NA	NA	NA	NA	NA	NA	G2_FSHD	FALSE
ENSG00000181371.5	OR5M8	protein_coding	G2_FSHD_vs_G1_Control	protein_coding	0	NA	NA	0	NA	NA	NA	NA	NA	NA	NA	NA	NA	NA	NA	NA	NA	G2_FSHD	FALSE
ENSG00000181374.8	CCL13	protein_coding	G2_FSHD_vs_G1_Control	protein_coding	0	NA	NA	47.4014410703518	4.45546184972525	3.91601993040484e-08	NA	NA	NA	NA	NA	NA	NA	NA	0.346989802959245	0.860171468418931	0.877632723051507	G2_FSHD	FALSE
ENSG00000181378.14	CFAP65	protein_coding	G2_FSHD_vs_G1_Control	protein_coding	0	NA	NA	0.157374985023394	-0.430019063626833	NA	NA	NA	NA	NA	NA	NA	NA	NA	NA	NA	NA	G2_FSHD	FALSE
ENSG00000181381.15	DDX60L	protein_coding	G2_FSHD_vs_G1_Control	protein_coding	0	NA	NA	384.121480439014	0.863024122595327	0.0295476559438537	NA	NA	NA	NA	NA	NA	NA	NA	0.391000614524193	0.531172359258433	2.88061351501245e-05	G2_FSHD	FALSE
ENSG00000181392.17	SYNE4	protein_coding	G2_FSHD_vs_G1_Control	protein_coding	0	NA	NA	9.4019187387342	0.578549315145537	0.427924513524886	NA	NA	NA	NA	NA	NA	NA	NA	0.736262388508328	NA	0.986943334754052	G2_FSHD	FALSE
ENSG00000181396.13	OGFOD3	protein_coding	G2_FSHD_vs_G1_Control	protein_coding	0	NA	NA	849.193655895499	-0.0213913210433426	0.96187625877606	NA	NA	NA	NA	NA	NA	NA	NA	0.454914620762618	0.480756491025192	0.050129192444181	G2_FSHD	FALSE
ENSG00000181404.18	WASHC1	protein_coding	G2_FSHD_vs_G1_Control	protein_coding	0	NA	NA	108.61019263746	-0.279291134338048	0.736258726661854	NA	NA	NA	NA	NA	NA	NA	NA	0.234143644514769	0.840690423296693	0.55503581890564	G2_FSHD	FALSE
ENSG00000181408.5	UTS2R	protein_coding	G2_FSHD_vs_G1_Control	protein_coding	0	NA	NA	45.8786143137925	2.34753367684334	6.12788761384264e-06	NA	NA	NA	NA	NA	NA	NA	NA	0.929212909027166	0.599971012751718	0.978670771968058	G2_FSHD	FALSE
ENSG00000181409.14	AATK	protein_coding	G2_FSHD_vs_G1_Control	protein_coding	0	NA	NA	136.782014033748	0.00684283695580414	0.993426942968116	NA	NA	NA	NA	NA	NA	NA	NA	0.385996037091809	0.993064793956792	0.490674069803446	G2_FSHD	FALSE
ENSG00000181418.8	DDN	protein_coding	G2_FSHD_vs_G1_Control	protein_coding	0	NA	NA	7006.45182711951	1.47068280166868	0.143121162132677	NA	NA	NA	NA	NA	NA	NA	NA	0.627017829536023	0.968198919981256	0.985124376041323	G2_FSHD	FALSE
ENSG00000181433.12	SAGE1	protein_coding	G2_FSHD_vs_G1_Control	protein_coding	0	NA	NA	0	NA	NA	NA	NA	NA	NA	NA	NA	NA	NA	NA	NA	NA	G2_FSHD	FALSE
ENSG00000181444.13	ZNF467	protein_coding	G2_FSHD_vs_G1_Control	protein_coding	0	NA	NA	83.7416260285917	0.254951560070006	0.619622629052632	NA	NA	NA	NA	NA	NA	NA	NA	0.639958069056926	0.534391212667424	0.929735213434194	G2_FSHD	FALSE
ENSG00000181449.4	SOX2	protein_coding	G2_FSHD_vs_G1_Control	protein_coding	0	NA	NA	2.39964084696833	-1.55529271666029	NA	NA	NA	NA	NA	NA	NA	NA	NA	NA	NA	NA	G2_FSHD	FALSE
ENSG00000181450.18	ZNF678	protein_coding	G2_FSHD_vs_G1_Control	protein_coding	0	NA	NA	147.621462014121	-0.392431605605622	0.394660504505998	NA	NA	NA	NA	NA	NA	NA	NA	0.647569834830553	0.486091349778971	0.784822839351627	G2_FSHD	FALSE
ENSG00000181458.10	TMEM45A	protein_coding	G2_FSHD_vs_G1_Control	protein_coding	0	NA	NA	25.009918129183	0.635388679535172	0.402211800558515	NA	NA	NA	NA	NA	NA	NA	NA	0.628456947261435	0.94478964817668	0.812217805590184	G2_FSHD	FALSE
ENSG00000181472.5	ZBTB2	protein_coding	G2_FSHD_vs_G1_Control	protein_coding	0	NA	NA	442.090341386227	-0.148913115600905	0.349720296507048	NA	NA	NA	NA	NA	NA	NA	NA	0.694726853112738	0.886619507159972	0.725967151127591	G2_FSHD	FALSE
ENSG00000181481.14	RNF135	protein_coding	G2_FSHD_vs_G1_Control	protein_coding	0	NA	NA	235.423041725445	0.284697615245987	0.421860956196779	NA	NA	NA	NA	NA	NA	NA	NA	0.500727615160261	0.400994428196364	0.455769275561716	G2_FSHD	FALSE
ENSG00000181499.3	OR6T1	protein_coding	G2_FSHD_vs_G1_Control	protein_coding	0	NA	NA	0.0980023238769915	0.822118598454929	NA	NA	NA	NA	NA	NA	NA	NA	NA	NA	NA	NA	G2_FSHD	FALSE
ENSG00000181511.5	GLRX5P1	processed_pseudogene	G2_FSHD_vs_G1_Control	non-coding	NA	NA	NA	0.12283256511824	-0.109424673474222	NA	NA	NA	NA	NA	NA	NA	NA	NA	NA	NA	NA	G2_FSHD	FALSE
ENSG00000181513.15	ACBD4	protein_coding	G2_FSHD_vs_G1_Control	protein_coding	0	NA	NA	262.451675995163	-0.00595079305668183	0.98948220234863	NA	NA	NA	NA	NA	NA	NA	NA	0.591629677657611	0.63196477395857	0.921001546146034	G2_FSHD	FALSE
ENSG00000181514.6	ENSG00000181514	processed_pseudogene	G2_FSHD_vs_G1_Control	non-coding	NA	NA	NA	0.108076123441637	-1.00709110118223	NA	NA	NA	NA	NA	NA	NA	NA	NA	NA	NA	NA	G2_FSHD	FALSE
ENSG00000181518.4	OR8D4	protein_coding	G2_FSHD_vs_G1_Control	protein_coding	0	NA	NA	0.0568137834184002	0.211169716678388	NA	NA	NA	NA	NA	NA	NA	NA	NA	NA	NA	NA	G2_FSHD	FALSE
ENSG00000181523.13	SGSH	protein_coding	G2_FSHD_vs_G1_Control	protein_coding	0	NA	NA	452.478202080727	0.149466449067307	0.634609939694151	NA	NA	NA	NA	NA	NA	NA	NA	0.217889572481025	0.474758041477244	0.626554371933061	G2_FSHD	FALSE
ENSG00000181524.6	RPL24P4	processed_pseudogene	G2_FSHD_vs_G1_Control	non-coding	NA	NA	NA	22.4855814345921	-0.0179397928457938	0.985046209448883	NA	NA	NA	NA	NA	NA	NA	NA	NA	NA	NA	G2_FSHD	FALSE
ENSG00000181544.16	FANCB	protein_coding	G2_FSHD_vs_G1_Control	protein_coding	0	NA	NA	11.4534515231824	0.499740677221598	0.488469201152545	NA	NA	NA	NA	NA	NA	NA	NA	0.592929769485739	NA	0.825511173473184	G2_FSHD	FALSE
ENSG00000181552.4	EDDM3B	protein_coding	G2_FSHD_vs_G1_Control	protein_coding	0	NA	NA	0	NA	NA	NA	NA	NA	NA	NA	NA	NA	NA	NA	NA	NA	G2_FSHD	FALSE
ENSG00000181555.22	SETD2	protein_coding	G2_FSHD_vs_G1_Control	protein_coding	0	NA	NA	2055.19507364355	-0.256657672172491	0.309159157574558	NA	NA	NA	NA	NA	NA	NA	NA	0.368311421540698	0.384261300490024	0.393978847905432	G2_FSHD	FALSE
ENSG00000181562.5	EDDM3A	protein_coding	G2_FSHD_vs_G1_Control	protein_coding	0	NA	NA	0	NA	NA	NA	NA	NA	NA	NA	NA	NA	NA	NA	NA	NA	G2_FSHD	FALSE
ENSG00000181585.7	TMIE	protein_coding	G2_FSHD_vs_G1_Control	protein_coding	0	NA	NA	78.9089387319311	-0.377327172478761	0.243080398817532	NA	NA	NA	NA	NA	NA	NA	NA	0.713264545175113	0.899595909064901	0.955532944598272	G2_FSHD	FALSE
ENSG00000181588.17	MEX3D	protein_coding	G2_FSHD_vs_G1_Control	protein_coding	0	NA	NA	77.732917559944	0.832028637084329	0.015399080030499	NA	NA	NA	NA	NA	NA	NA	NA	0.910125136479584	0.851746512204726	0.851448210543789	G2_FSHD	FALSE
ENSG00000181609.5	OR52D1	protein_coding	G2_FSHD_vs_G1_Control	protein_coding	0	NA	NA	0	NA	NA	NA	NA	NA	NA	NA	NA	NA	NA	NA	NA	NA	G2_FSHD	FALSE
ENSG00000181610.13	MRPS23	protein_coding	G2_FSHD_vs_G1_Control	protein_coding	0	NA	NA	1130.93332286333	-0.101475433710344	0.82020734232113	NA	NA	NA	NA	NA	NA	NA	NA	0.478784675764901	0.418978586071189	0.540686179248693	G2_FSHD	FALSE
ENSG00000181616.10	OR52H1	protein_coding	G2_FSHD_vs_G1_Control	protein_coding	0	NA	NA	0.31914212827537	-1.99193285667251	NA	NA	NA	NA	NA	NA	NA	NA	NA	NA	NA	NA	G2_FSHD	FALSE
ENSG00000181617.6	FDCSP	protein_coding	G2_FSHD_vs_G1_Control	protein_coding	0	NA	NA	0	NA	NA	NA	NA	NA	NA	NA	NA	NA	NA	NA	NA	NA	G2_FSHD	FALSE
ENSG00000181619.12	GPR135	protein_coding	G2_FSHD_vs_G1_Control	protein_coding	0	NA	NA	71.4769289052726	-0.0487595182484818	0.926782148037525	NA	NA	NA	NA	NA	NA	NA	NA	0.87246069513922	0.98094486488363	0.695066066157382	G2_FSHD	FALSE
ENSG00000181625.18	SLX1B	protein_coding	G2_FSHD_vs_G1_Control	protein_coding	0	NA	NA	0.737492733655201	-0.32133645090701	NA	NA	NA	NA	NA	NA	NA	NA	NA	0.993509348833371	NA	NA	G2_FSHD	FALSE
ENSG00000181626.12	ANKRD62	protein_coding	G2_FSHD_vs_G1_Control	protein_coding	0	NA	NA	0.121702323883805	1.03042859398286	NA	NA	NA	NA	NA	NA	NA	NA	NA	NA	NA	0.982108568299497	G2_FSHD	FALSE
ENSG00000181631.7	P2RY13	protein_coding	G2_FSHD_vs_G1_Control	protein_coding	0	NA	NA	76.0088779385531	1.2304339013037	0.311373070852333	NA	NA	NA	NA	NA	NA	NA	NA	0.977801887513503	0.902396701602274	NA	G2_FSHD	FALSE
ENSG00000181634.8	TNFSF15	protein_coding	G2_FSHD_vs_G1_Control	protein_coding	0	NA	NA	11.010166047748	0.76672408583433	0.430606083508562	NA	NA	NA	NA	NA	NA	NA	NA	0.945598265315969	NA	NA	G2_FSHD	FALSE
ENSG00000181638.20	ZFP41	protein_coding	G2_FSHD_vs_G1_Control	protein_coding	0	NA	NA	241.472626610613	-0.0267237615249014	0.961073856815575	NA	NA	NA	NA	NA	NA	NA	NA	0.537718772381244	0.923563228005309	0.825120312677452	G2_FSHD	FALSE
ENSG00000181649.9	PHLDA2	protein_coding	G2_FSHD_vs_G1_Control	protein_coding	0	NA	NA	10.8345539278877	1.21737680106923	0.197556893420635	NA	NA	NA	NA	NA	NA	NA	NA	0.650838374068148	0.895261450120955	NA	G2_FSHD	FALSE
ENSG00000181656.7	GPR88	protein_coding	G2_FSHD_vs_G1_Control	protein_coding	0	NA	NA	3.01056939781977	0.888618031828096	0.662683762982365	NA	NA	NA	NA	NA	NA	NA	NA	0.945601389731765	NA	NA	G2_FSHD	FALSE
ENSG00000181666.19	ZNF875	protein_coding	G2_FSHD_vs_G1_Control	protein_coding	0	NA	NA	1023.19674478812	-0.117973005172194	0.709655219179239	NA	NA	NA	NA	NA	NA	NA	NA	0.435378487810738	0.615120894600015	0.394361538045031	G2_FSHD	FALSE
ENSG00000181690.8	PLAG1	protein_coding	G2_FSHD_vs_G1_Control	protein_coding	0	NA	NA	84.5283549359716	-0.441939966627131	0.576630324744366	NA	NA	NA	NA	NA	NA	NA	NA	0.192710869274077	NA	0.434845822609958	G2_FSHD	FALSE
ENSG00000181693.9	OR8H1	protein_coding	G2_FSHD_vs_G1_Control	protein_coding	0	NA	NA	0	NA	NA	NA	NA	NA	NA	NA	NA	NA	NA	NA	NA	NA	G2_FSHD	FALSE
ENSG00000181698.5	OR5T1	protein_coding	G2_FSHD_vs_G1_Control	protein_coding	0	NA	NA	0	NA	NA	NA	NA	NA	NA	NA	NA	NA	NA	NA	NA	NA	G2_FSHD	FALSE
ENSG00000181704.12	YIPF6	protein_coding	G2_FSHD_vs_G1_Control	protein_coding	0	NA	NA	1901.23522197121	-0.211541252468211	0.285551318021597	NA	NA	NA	NA	NA	NA	NA	NA	0.437750172522887	0.767013662271	0.479421996122445	G2_FSHD	FALSE
ENSG00000181705.2	ENSG00000181705	processed_pseudogene	G2_FSHD_vs_G1_Control	non-coding	NA	NA	NA	0	NA	NA	NA	NA	NA	NA	NA	NA	NA	NA	NA	NA	NA	G2_FSHD	FALSE
ENSG00000181718.7	OR5T2	protein_coding	G2_FSHD_vs_G1_Control	protein_coding	0	NA	NA	0	NA	NA	NA	NA	NA	NA	NA	NA	NA	NA	NA	NA	NA	G2_FSHD	FALSE
ENSG00000181733.4	OR2Z1	protein_coding	G2_FSHD_vs_G1_Control	protein_coding	0	NA	NA	0	NA	NA	NA	NA	NA	NA	NA	NA	NA	NA	NA	NA	NA	G2_FSHD	FALSE
ENSG00000181741.7	FDX1P1	processed_pseudogene	G2_FSHD_vs_G1_Control	non-coding	NA	NA	NA	0.379371399770445	0.159626741279283	NA	NA	NA	NA	NA	NA	NA	NA	NA	NA	NA	NA	G2_FSHD	FALSE
ENSG00000181744.9	DIPK2A	protein_coding	G2_FSHD_vs_G1_Control	protein_coding	0	NA	NA	316.028630298166	0.565906486375874	0.191329200892893	NA	NA	NA	NA	NA	NA	NA	NA	0.823368527443524	0.94738480836813	0.686971819636827	G2_FSHD	FALSE
ENSG00000181751.10	MACIR	protein_coding	G2_FSHD_vs_G1_Control	protein_coding	0	NA	NA	229.996393462086	-0.0640557118015319	0.933835822152835	NA	NA	NA	NA	NA	NA	NA	NA	0.767166998952007	0.879232940447274	0.499808035546463	G2_FSHD	FALSE
ENSG00000181752.3	OR8K5	protein_coding	G2_FSHD_vs_G1_Control	protein_coding	0	NA	NA	0	NA	NA	NA	NA	NA	NA	NA	NA	NA	NA	NA	NA	NA	G2_FSHD	FALSE
ENSG00000181754.7	AMIGO1	protein_coding	G2_FSHD_vs_G1_Control	protein_coding	0	NA	NA	1324.16628662637	-0.478299711256707	0.123911595684916	NA	NA	NA	NA	NA	NA	NA	NA	0.95757977780089	0.679363940008765	0.973573601034119	G2_FSHD	FALSE
ENSG00000181761.5	OR8H3	protein_coding	G2_FSHD_vs_G1_Control	protein_coding	0	NA	NA	0	NA	NA	NA	NA	NA	NA	NA	NA	NA	NA	NA	NA	NA	G2_FSHD	FALSE
ENSG00000181767.3	OR8H2	protein_coding	G2_FSHD_vs_G1_Control	protein_coding	0	NA	NA	0.0405674412946017	0.211169716678388	NA	NA	NA	NA	NA	NA	NA	NA	NA	NA	NA	NA	G2_FSHD	FALSE
ENSG00000181773.7	GPR3	protein_coding	G2_FSHD_vs_G1_Control	protein_coding	0	NA	NA	6.34622810326555	1.78816817289636	0.122796330894721	NA	NA	NA	NA	NA	NA	NA	NA	0.917683489291779	NA	NA	G2_FSHD	FALSE
ENSG00000181778.5	TMEM252	protein_coding	G2_FSHD_vs_G1_Control	protein_coding	0	NA	NA	24.9023222630286	-0.389263571411942	0.523360607202502	NA	NA	NA	NA	NA	NA	NA	NA	0.930733800061368	NA	0.929998293896245	G2_FSHD	FALSE
ENSG00000181780.4	OR5J1P	unprocessed_pseudogene	G2_FSHD_vs_G1_Control	non-coding	NA	NA	NA	0	NA	NA	NA	NA	NA	NA	NA	NA	NA	NA	NA	NA	NA	G2_FSHD	FALSE
ENSG00000181781.10	CIMAP1D	protein_coding	G2_FSHD_vs_G1_Control	protein_coding	0	NA	NA	111.388662312831	-0.0150007145454165	0.990465814268494	NA	NA	NA	NA	NA	NA	NA	NA	0.148012194829333	0.645647787371493	0.0196552627610855	G2_FSHD	FALSE
ENSG00000181785.3	OR5AS1	protein_coding	G2_FSHD_vs_G1_Control	protein_coding	0	NA	NA	0.160702772457907	-0.686496711029622	NA	NA	NA	NA	NA	NA	NA	NA	NA	NA	NA	NA	G2_FSHD	FALSE
ENSG00000181786.6	ACTL9	protein_coding	G2_FSHD_vs_G1_Control	protein_coding	0	NA	NA	0	NA	NA	NA	NA	NA	NA	NA	NA	NA	NA	NA	NA	NA	G2_FSHD	FALSE
ENSG00000181788.4	SIAH2	protein_coding	G2_FSHD_vs_G1_Control	protein_coding	0	NA	NA	374.944031269825	0.00278340066317481	0.995055836028613	NA	NA	NA	NA	NA	NA	NA	NA	0.858302797817236	0.706219258170775	0.84762018575247	G2_FSHD	FALSE
ENSG00000181789.14	COPG1	protein_coding	G2_FSHD_vs_G1_Control	protein_coding	0	NA	NA	1880.80086991959	0.0459348512078809	0.785715692337524	NA	NA	NA	NA	NA	NA	NA	NA	0.226227072045251	0.488753681691025	0.663405786273961	G2_FSHD	FALSE
ENSG00000181790.13	ADGRB1	protein_coding	G2_FSHD_vs_G1_Control	protein_coding	0	NA	NA	11.7972644856003	0.415161831922788	0.720919228414688	NA	NA	NA	NA	NA	NA	NA	NA	0.308638331589872	NA	0.680579544442178	G2_FSHD	FALSE
ENSG00000181798.5	LINC00471	lncRNA	G2_FSHD_vs_G1_Control	non-coding	NA	NA	NA	85.7698588523682	-0.30104303806441	0.656774024521315	NA	NA	NA	NA	NA	NA	NA	NA	0.164173358839845	0.527146684689681	0.436207258159938	G2_FSHD	FALSE
ENSG00000181800.7	CELF2-AS1	lncRNA	G2_FSHD_vs_G1_Control	non-coding	NA	NA	NA	31.5538532487541	0.337223119861556	0.723653465639906	NA	NA	NA	NA	NA	NA	NA	NA	0.571958431113864	NA	0.846209328405445	G2_FSHD	FALSE
ENSG00000181803.3	OR6S1	protein_coding	G2_FSHD_vs_G1_Control	protein_coding	0	NA	NA	0	NA	NA	NA	NA	NA	NA	NA	NA	NA	NA	NA	NA	NA	G2_FSHD	FALSE
ENSG00000181804.15	SLC9A9	protein_coding	G2_FSHD_vs_G1_Control	protein_coding	0	NA	NA	141.061036469519	1.13697873977902	0.000515069347410004	NA	NA	NA	NA	NA	NA	NA	NA	0.3027740514844	0.62582721031719	0.331261200346081	G2_FSHD	FALSE
ENSG00000181817.6	LSM10	protein_coding	G2_FSHD_vs_G1_Control	protein_coding	0	NA	NA	2374.78172816368	-0.112797781337808	0.775432830409207	NA	NA	NA	NA	NA	NA	NA	NA	0.729540989303749	0.693550563935368	0.925961129507703	G2_FSHD	FALSE
ENSG00000181819.14	KCTD9P2	processed_pseudogene	G2_FSHD_vs_G1_Control	non-coding	NA	NA	NA	1.63355009214463	0.88825484995399	NA	NA	NA	NA	NA	NA	NA	NA	NA	0.769936704975481	NA	NA	G2_FSHD	FALSE
ENSG00000181826.10	RELL1	protein_coding	G2_FSHD_vs_G1_Control	protein_coding	0	NA	NA	527.069685335874	0.505060185718228	0.114672961238756	NA	NA	NA	NA	NA	NA	NA	NA	0.673729181789542	0.474758041477244	0.517768795326715	G2_FSHD	FALSE
ENSG00000181827.16	RFX7	protein_coding	G2_FSHD_vs_G1_Control	protein_coding	0	NA	NA	1276.51159760181	-0.41587995418177	0.300641246020907	NA	NA	NA	NA	NA	NA	NA	NA	0.384513400339658	0.714578188755487	0.661524027491077	G2_FSHD	FALSE
ENSG00000181830.9	SLC35C1	protein_coding	G2_FSHD_vs_G1_Control	protein_coding	0	NA	NA	281.274845958104	0.24438914907802	0.467806588143792	NA	NA	NA	NA	NA	NA	NA	NA	0.807771440970121	0.981554692843347	0.837884988522585	G2_FSHD	FALSE
ENSG00000181837.7	OR5D17P	unprocessed_pseudogene	G2_FSHD_vs_G1_Control	non-coding	NA	NA	NA	0	NA	NA	NA	NA	NA	NA	NA	NA	NA	NA	NA	NA	NA	G2_FSHD	FALSE
ENSG00000181847.12	TIGIT	protein_coding	G2_FSHD_vs_G1_Control	protein_coding	0	NA	NA	15.4068721664625	2.45364146293001	0.00603004198155538	NA	NA	NA	NA	NA	NA	NA	NA	0.800308532843597	NA	0.965627678658536	G2_FSHD	FALSE
ENSG00000181852.18	RNF41	protein_coding	G2_FSHD_vs_G1_Control	protein_coding	0	NA	NA	1435.79059032068	-0.180508141830966	0.292002914685285	NA	NA	NA	NA	NA	NA	NA	NA	0.217963810325944	0.716082049627545	0.235844011854264	G2_FSHD	FALSE
ENSG00000181856.15	SLC2A4	protein_coding	G2_FSHD_vs_G1_Control	protein_coding	0	NA	NA	14219.1711733106	-0.43737256926551	0.172607277896061	NA	NA	NA	NA	NA	NA	NA	NA	0.246478141053433	0.545151296438506	0.0509664439280973	G2_FSHD	FALSE
ENSG00000181867.3	FTMT	protein_coding	G2_FSHD_vs_G1_Control	protein_coding	0	NA	NA	0.0980023238769915	0.822118598454929	NA	NA	NA	NA	NA	NA	NA	NA	NA	NA	NA	NA	G2_FSHD	FALSE
ENSG00000181873.13	IBA57	protein_coding	G2_FSHD_vs_G1_Control	protein_coding	0	NA	NA	952.542644347952	-0.0830080679986815	0.862301378804172	NA	NA	NA	NA	NA	NA	NA	NA	0.0601899941869784	0.615859321102543	0.617455979156876	G2_FSHD	FALSE
ENSG00000181885.18	CLDN7	protein_coding	G2_FSHD_vs_G1_Control	protein_coding	0	NA	NA	31.6217354485154	0.345490815464792	0.793007091524272	NA	NA	NA	NA	NA	NA	NA	NA	0.285981899270909	0.240508820380403	0.987832445348491	G2_FSHD	FALSE
ENSG00000181894.15	ZNF329	protein_coding	G2_FSHD_vs_G1_Control	protein_coding	0	NA	NA	137.941207813235	0.282070218099098	0.540876657272611	NA	NA	NA	NA	NA	NA	NA	NA	0.563071473755182	0.678172657406607	0.764554294542449	G2_FSHD	FALSE
ENSG00000181896.12	ZNF101	protein_coding	G2_FSHD_vs_G1_Control	protein_coding	0	NA	NA	90.1634697608557	0.342120750614571	0.337633578073043	NA	NA	NA	NA	NA	NA	NA	NA	0.795172525499372	0.866311318476152	0.949725171747332	G2_FSHD	FALSE
ENSG00000181903.7	OR4C6	protein_coding	G2_FSHD_vs_G1_Control	protein_coding	0	NA	NA	0	NA	NA	NA	NA	NA	NA	NA	NA	NA	NA	NA	NA	NA	G2_FSHD	FALSE
ENSG00000181904.9	C5orf24	protein_coding	G2_FSHD_vs_G1_Control	protein_coding	0	NA	NA	1325.20179652966	-0.188744918763561	0.584898183886363	NA	NA	NA	NA	NA	NA	NA	NA	0.525081883922373	0.0908056484533726	0.99541384929433	G2_FSHD	FALSE
ENSG00000181908.6	LINC02724	lncRNA	G2_FSHD_vs_G1_Control	non-coding	NA	NA	NA	4.99089260162664	-0.742519531523048	0.595170737550006	NA	NA	NA	NA	NA	NA	NA	NA	0.348114638605025	NA	NA	G2_FSHD	FALSE
ENSG00000181915.6	ADO	protein_coding	G2_FSHD_vs_G1_Control	protein_coding	0	NA	NA	847.093048875643	0.0635960377935422	0.874940332269341	NA	NA	NA	NA	NA	NA	NA	NA	NA	NA	NA	G2_FSHD	FALSE
ENSG00000181924.8	COA4	protein_coding	G2_FSHD_vs_G1_Control	protein_coding	0	NA	NA	1060.8719686136	-0.0625961122528399	0.891666342321825	NA	NA	NA	NA	NA	NA	NA	NA	0.51428003845684	0.544467231365066	0.840266287422136	G2_FSHD	FALSE
ENSG00000181927.4	OR4P4	protein_coding	G2_FSHD_vs_G1_Control	protein_coding	0	NA	NA	0	NA	NA	NA	NA	NA	NA	NA	NA	NA	NA	NA	NA	NA	G2_FSHD	FALSE
ENSG00000181938.14	GINS3	protein_coding	G2_FSHD_vs_G1_Control	protein_coding	0	NA	NA	87.7771100780237	0.334027058263385	0.609289587316705	NA	NA	NA	NA	NA	NA	NA	NA	0.774120659529995	0.995839580534919	0.690210871466364	G2_FSHD	FALSE
ENSG00000181939.3	OR4C15	protein_coding	G2_FSHD_vs_G1_Control	protein_coding	0	NA	NA	0.0550036210286419	-0.686496711029622	NA	NA	NA	NA	NA	NA	NA	NA	NA	NA	NA	NA	G2_FSHD	FALSE
ENSG00000181943.5	OR4A21P	unprocessed_pseudogene	G2_FSHD_vs_G1_Control	non-coding	NA	NA	NA	0	NA	NA	NA	NA	NA	NA	NA	NA	NA	NA	NA	NA	NA	G2_FSHD	FALSE
ENSG00000181950.3	OR4A13P	unprocessed_pseudogene	G2_FSHD_vs_G1_Control	non-coding	NA	NA	NA	0	NA	NA	NA	NA	NA	NA	NA	NA	NA	NA	NA	NA	NA	G2_FSHD	FALSE
ENSG00000181958.5	OR4A15	protein_coding	G2_FSHD_vs_G1_Control	protein_coding	0	NA	NA	0	NA	NA	NA	NA	NA	NA	NA	NA	NA	NA	NA	NA	NA	G2_FSHD	FALSE
ENSG00000181961.5	OR4A16	protein_coding	G2_FSHD_vs_G1_Control	protein_coding	0	NA	NA	0	NA	NA	NA	NA	NA	NA	NA	NA	NA	NA	NA	NA	NA	G2_FSHD	FALSE
ENSG00000181963.5	OR52K2	protein_coding	G2_FSHD_vs_G1_Control	protein_coding	0	NA	NA	0	NA	NA	NA	NA	NA	NA	NA	NA	NA	NA	NA	NA	NA	G2_FSHD	FALSE
ENSG00000181965.6	NEUROG1	protein_coding	G2_FSHD_vs_G1_Control	protein_coding	0	NA	NA	0	NA	NA	NA	NA	NA	NA	NA	NA	NA	NA	NA	NA	NA	G2_FSHD	FALSE
ENSG00000181977.3	PYY3	processed_pseudogene	G2_FSHD_vs_G1_Control	non-coding	NA	NA	NA	0	NA	NA	NA	NA	NA	NA	NA	NA	NA	NA	NA	NA	NA	G2_FSHD	FALSE
ENSG00000181982.20	CCDC149	protein_coding	G2_FSHD_vs_G1_Control	protein_coding	0	NA	NA	413.351610846207	-0.125163759921951	0.629318911690869	NA	NA	NA	NA	NA	NA	NA	NA	0.682404900267338	0.73709982028939	0.187856728188022	G2_FSHD	FALSE
ENSG00000181984.11	GOLGA8CP	transcribed_unprocessed_pseudogene	G2_FSHD_vs_G1_Control	non-coding	NA	NA	NA	0	NA	NA	NA	NA	NA	NA	NA	NA	NA	NA	NA	NA	NA	G2_FSHD	FALSE
ENSG00000181991.16	MRPS11	protein_coding	G2_FSHD_vs_G1_Control	protein_coding	0	NA	NA	1360.68867194659	-0.0764806523917776	0.827271166440785	NA	NA	NA	NA	NA	NA	NA	NA	0.600671467029121	0.231735666148017	0.272885799251533	G2_FSHD	FALSE
ENSG00000181995.13	LINC00301	transcribed_unitary_pseudogene	G2_FSHD_vs_G1_Control	non-coding	NA	NA	NA	0	NA	NA	NA	NA	NA	NA	NA	NA	NA	NA	NA	NA	NA	G2_FSHD	FALSE
ENSG00000182000.9	PPIAP73	processed_pseudogene	G2_FSHD_vs_G1_Control	non-coding	NA	NA	NA	1.88570769141982	-0.0736807942659102	NA	NA	NA	NA	NA	NA	NA	NA	NA	NA	NA	NA	G2_FSHD	FALSE
ENSG00000182004.13	SNRPE	protein_coding	G2_FSHD_vs_G1_Control	protein_coding	0	NA	NA	622.85697868852	-0.0724537076845714	0.899120451721666	NA	NA	NA	NA	NA	NA	NA	NA	0.771612807632957	0.587762881636108	0.690365596925638	G2_FSHD	FALSE
ENSG00000182010.11	RTKN2	protein_coding	G2_FSHD_vs_G1_Control	protein_coding	0	NA	NA	6.12445392327664	2.42891767461271	0.0696912053120155	NA	NA	NA	NA	NA	NA	NA	NA	0.985854744343708	NA	0.868588813855231	G2_FSHD	FALSE
ENSG00000182013.18	PNMA8A	protein_coding	G2_FSHD_vs_G1_Control	protein_coding	0	NA	NA	121.59158171571	0.142385475501833	0.902790050320841	NA	NA	NA	NA	NA	NA	NA	NA	0.10251927646588	0.465081102777736	NA	G2_FSHD	FALSE
ENSG00000182021.11	ENSG00000182021	transcribed_unprocessed_pseudogene	G2_FSHD_vs_G1_Control	non-coding	NA	NA	NA	0	NA	NA	NA	NA	NA	NA	NA	NA	NA	NA	NA	NA	NA	G2_FSHD	FALSE
ENSG00000182022.18	CHST15	protein_coding	G2_FSHD_vs_G1_Control	protein_coding	0	NA	NA	525.104953640281	0.343577440004267	0.361081653915247	NA	NA	NA	NA	NA	NA	NA	NA	0.235512069538086	0.420555603177311	0.274116725962018	G2_FSHD	FALSE
ENSG00000182035.13	ADIG	protein_coding	G2_FSHD_vs_G1_Control	protein_coding	0	NA	NA	1.38208734059711	-1.73732616030439	NA	NA	NA	NA	NA	NA	NA	NA	NA	0.837498090946038	NA	NA	G2_FSHD	FALSE
ENSG00000182040.9	USH1G	protein_coding	G2_FSHD_vs_G1_Control	protein_coding	0	NA	NA	0.292482142185333	0.226210803425213	NA	NA	NA	NA	NA	NA	NA	NA	NA	NA	NA	NA	G2_FSHD	FALSE
ENSG00000182050.14	MGAT4C	protein_coding	G2_FSHD_vs_G1_Control	protein_coding	0	NA	NA	0.799050001524522	-0.322189703125939	NA	NA	NA	NA	NA	NA	NA	NA	NA	NA	NA	0.951745738583648	G2_FSHD	FALSE
ENSG00000182053.13	TRIM49B	protein_coding	G2_FSHD_vs_G1_Control	DUX4_targets	0	NA	NA	0.30453218496423	2.06503405960821	NA	NA	NA	NA	NA	NA	NA	NA	NA	NA	NA	NA	G2_FSHD	FALSE
ENSG00000182054.10	IDH2	protein_coding	G2_FSHD_vs_G1_Control	protein_coding	0	NA	NA	46612.6790659719	-0.241877730206218	0.437844651967508	NA	NA	NA	NA	NA	NA	NA	NA	0.751290187507244	0.73789516576709	0.535691690636115	G2_FSHD	FALSE
ENSG00000182057.6	OGFRP1	lncRNA	G2_FSHD_vs_G1_Control	non-coding	NA	NA	NA	15.8455546947921	-0.147619670661633	0.84102940225955	NA	NA	NA	NA	NA	NA	NA	NA	0.805076520856593	NA	0.412158529037622	G2_FSHD	FALSE
ENSG00000182070.7	OR52A1	protein_coding	G2_FSHD_vs_G1_Control	protein_coding	0	NA	NA	0.050788762028952	-0.686496711029622	NA	NA	NA	NA	NA	NA	NA	NA	NA	NA	NA	NA	G2_FSHD	FALSE
ENSG00000182077.12	PTCHD3	protein_coding	G2_FSHD_vs_G1_Control	protein_coding	0	NA	NA	0.769408047936511	2.78362308613131	NA	NA	NA	NA	NA	NA	NA	NA	NA	0.96294366403387	NA	NA	G2_FSHD	FALSE
ENSG00000182083.8	OR6B2	protein_coding	G2_FSHD_vs_G1_Control	protein_coding	0	NA	NA	0.203736440002059	-1.00709110118223	NA	NA	NA	NA	NA	NA	NA	NA	NA	NA	NA	NA	G2_FSHD	FALSE
ENSG00000182087.14	TMEM259	protein_coding	G2_FSHD_vs_G1_Control	protein_coding	0	NA	NA	3542.57573959992	-0.124989047420562	0.736060623279774	NA	NA	NA	NA	NA	NA	NA	NA	0.526462041272854	0.535720984908497	0.420681048726093	G2_FSHD	FALSE
ENSG00000182093.16	GET1	protein_coding	G2_FSHD_vs_G1_Control	protein_coding	0	NA	NA	902.109458691408	-0.120927073757912	0.828592275869688	NA	NA	NA	NA	NA	NA	NA	NA	0.302306932952978	0.569098193826632	0.544054518799882	G2_FSHD	FALSE
ENSG00000182095.15	TNRC18	protein_coding	G2_FSHD_vs_G1_Control	protein_coding	0	NA	NA	1338.08169277709	-0.0682454189750429	0.891869554506504	NA	NA	NA	NA	NA	NA	NA	NA	0.55352843190731	0.485170342151083	0.732003059898216	G2_FSHD	FALSE
ENSG00000182103.5	FAM181B	protein_coding	G2_FSHD_vs_G1_Control	protein_coding	0	NA	NA	17.3696763866526	0.18190470235775	0.816791749481614	NA	NA	NA	NA	NA	NA	NA	NA	NA	NA	NA	G2_FSHD	FALSE
ENSG00000182107.7	TMEM30B	protein_coding	G2_FSHD_vs_G1_Control	protein_coding	0	NA	NA	116.368934606498	0.302640350700712	0.413808375009747	NA	NA	NA	NA	NA	NA	NA	NA	0.033205484054834	NA	NA	G2_FSHD	FALSE
ENSG00000182108.11	DEXI	protein_coding	G2_FSHD_vs_G1_Control	protein_coding	0	NA	NA	4377.8031328567	0.061450294621211	0.873104547925475	NA	NA	NA	NA	NA	NA	NA	NA	0.443484818497711	0.316783209401231	0.851935064361025	G2_FSHD	FALSE
ENSG00000182111.9	ZNF716	protein_coding	G2_FSHD_vs_G1_Control	protein_coding	0	NA	NA	0	NA	NA	NA	NA	NA	NA	NA	NA	NA	NA	NA	NA	NA	G2_FSHD	FALSE
ENSG00000182117.7	NOP10	protein_coding	G2_FSHD_vs_G1_Control	protein_coding	0	NA	NA	1235.62179310203	0.0392701163977069	0.941023436904629	NA	NA	NA	NA	NA	NA	NA	NA	0.499085654792018	0.877676803024432	0.894204278647541	G2_FSHD	FALSE
ENSG00000182118.8	FAM89A	protein_coding	G2_FSHD_vs_G1_Control	protein_coding	0	NA	NA	194.6434649717	-0.0590629165726265	0.896812343137289	NA	NA	NA	NA	NA	NA	NA	NA	0.291977717089558	0.888562693757694	0.935777661775962	G2_FSHD	FALSE
ENSG00000182132.15	KCNIP1	protein_coding	G2_FSHD_vs_G1_Control	protein_coding	0	NA	NA	4.44687582714365	0.373529308797844	0.816198744054711	NA	NA	NA	NA	NA	NA	NA	NA	0.980898373797858	NA	0.320757328298173	G2_FSHD	FALSE
ENSG00000182134.17	TDRKH	protein_coding	G2_FSHD_vs_G1_Control	protein_coding	0	NA	NA	300.763692524639	0.112370186389235	0.705980683676477	NA	NA	NA	NA	NA	NA	NA	NA	0.679417864770265	0.600201814956786	0.640908113621809	G2_FSHD	FALSE
ENSG00000182141.11	ZNF708	protein_coding	G2_FSHD_vs_G1_Control	protein_coding	0	NA	NA	316.669090597766	-0.14298182113936	0.759991107015019	NA	NA	NA	NA	NA	NA	NA	NA	0.751637092703912	0.673118350468321	0.131255397655354	G2_FSHD	FALSE
ENSG00000182149.21	IST1	protein_coding	G2_FSHD_vs_G1_Control	protein_coding	0	NA	NA	3392.23312024059	-0.0370163269755616	0.884278630758542	NA	NA	NA	NA	NA	NA	NA	NA	0.522992910476941	0.673669410436221	0.0469207866291123	G2_FSHD	FALSE
ENSG00000182150.20	ERCC6L2	protein_coding	G2_FSHD_vs_G1_Control	protein_coding	0	NA	NA	751.722210228196	-0.128747235163267	0.608543988654257	NA	NA	NA	NA	NA	NA	NA	NA	0.096229489259226	0.635798327259148	0.676620846870421	G2_FSHD	FALSE
ENSG00000182154.8	MRPL41	protein_coding	G2_FSHD_vs_G1_Control	protein_coding	0	NA	NA	5168.00770580505	-0.107388212125759	0.867055454064809	NA	NA	NA	NA	NA	NA	NA	NA	0.960002890674118	0.963135611533364	0.817919686507204	G2_FSHD	FALSE
ENSG00000182156.10	ENPP7	protein_coding	G2_FSHD_vs_G1_Control	protein_coding	0	NA	NA	0	NA	NA	NA	NA	NA	NA	NA	NA	NA	NA	NA	NA	NA	G2_FSHD	FALSE
ENSG00000182158.16	CREB3L2	protein_coding	G2_FSHD_vs_G1_Control	protein_coding	0	NA	NA	779.903137490002	0.675168168867142	0.00752317486074977	NA	NA	NA	NA	NA	NA	NA	NA	0.461898068162727	0.607632977903058	0.882139155200954	G2_FSHD	FALSE
ENSG00000182162.11	P2RY8	protein_coding	G2_FSHD_vs_G1_Control	protein_coding	0	NA	NA	0	NA	NA	NA	NA	NA	NA	NA	NA	NA	NA	NA	NA	NA	G2_FSHD	FALSE
ENSG00000182168.16	UNC5C	protein_coding	G2_FSHD_vs_G1_Control	protein_coding	0	NA	NA	20.8660807437437	0.414942009351392	0.610625671080496	NA	NA	NA	NA	NA	NA	NA	NA	0.882432589249477	NA	0.814014105234276	G2_FSHD	FALSE
ENSG00000182170.3	MRGPRG	protein_coding	G2_FSHD_vs_G1_Control	protein_coding	0	NA	NA	0	NA	NA	NA	NA	NA	NA	NA	NA	NA	NA	NA	NA	NA	G2_FSHD	FALSE
ENSG00000182173.14	TSEN54	protein_coding	G2_FSHD_vs_G1_Control	protein_coding	0	NA	NA	249.114975033526	0.0659609547679039	0.900640061072976	NA	NA	NA	NA	NA	NA	NA	NA	0.548772234460013	0.799058712222004	0.885823168302456	G2_FSHD	FALSE
ENSG00000182175.15	RGMA	protein_coding	G2_FSHD_vs_G1_Control	protein_coding	0	NA	NA	4394.90797690202	-0.315168026540706	0.146787822043508	NA	NA	NA	NA	NA	NA	NA	NA	0.780432845995906	0.801986748992278	0.747764314127836	G2_FSHD	FALSE
ENSG00000182177.15	ASB18	protein_coding	G2_FSHD_vs_G1_Control	protein_coding	0	NA	NA	495.943594154522	-0.605211122271421	0.214389652807586	NA	NA	NA	NA	NA	NA	NA	NA	0.591159651936831	0.80427272593111	0.232373729845078	G2_FSHD	FALSE
ENSG00000182179.13	UBA7	protein_coding	G2_FSHD_vs_G1_Control	protein_coding	0	NA	NA	793.03183862329	0.442587131015819	0.0710659487452917	NA	NA	NA	NA	NA	NA	NA	NA	0.24701743577068	0.557099676523917	0.710726348573477	G2_FSHD	FALSE
ENSG00000182183.15	SHISAL2A	protein_coding	G2_FSHD_vs_G1_Control	protein_coding	0	NA	NA	8.13483422974235	-0.302206442230622	0.829940543249297	NA	NA	NA	NA	NA	NA	NA	NA	0.810050908326219	NA	0.515967031095854	G2_FSHD	FALSE
ENSG00000182185.19	RAD51B	protein_coding	G2_FSHD_vs_G1_Control	protein_coding	0	NA	NA	36.8132066980593	0.38684590655203	0.337589865861985	NA	NA	NA	NA	NA	NA	NA	NA	0.496931470623363	0.617294800482942	0.107673789206355	G2_FSHD	FALSE
ENSG00000182187.4	CRYGB	protein_coding	G2_FSHD_vs_G1_Control	protein_coding	0	NA	NA	0	NA	NA	NA	NA	NA	NA	NA	NA	NA	NA	NA	NA	NA	G2_FSHD	FALSE
ENSG00000182195.9	LDOC1	protein_coding	G2_FSHD_vs_G1_Control	protein_coding	0	NA	NA	91.4757466467878	0.773238014844041	0.0299055148638129	NA	NA	NA	NA	NA	NA	NA	NA	0.535164471855696	NA	0.933652957767721	G2_FSHD	FALSE
ENSG00000182197.13	EXT1	protein_coding	G2_FSHD_vs_G1_Control	protein_coding	0	NA	NA	405.524946741157	0.809986348679089	0.00251818861557912	NA	NA	NA	NA	NA	NA	NA	NA	0.272387020295777	0.255538014016302	0.773789399244789	G2_FSHD	FALSE
ENSG00000182199.11	SHMT2	protein_coding	G2_FSHD_vs_G1_Control	protein_coding	0	NA	NA	1257.22594979251	0.0442679123820218	0.890749347245542	NA	NA	NA	NA	NA	NA	NA	NA	0.634241616567482	0.552759248865106	NA	G2_FSHD	FALSE
ENSG00000182208.15	MOB2	protein_coding	G2_FSHD_vs_G1_Control	protein_coding	0	NA	NA	1120.19793609021	-0.0128441459262166	0.975263586000442	NA	NA	NA	NA	NA	NA	NA	NA	0.562208887250214	0.358702600928465	0.912670393112015	G2_FSHD	FALSE
ENSG00000182218.10	HHIPL1	protein_coding	G2_FSHD_vs_G1_Control	protein_coding	0	NA	NA	44.1423937547542	0.232694601393576	0.754350673113846	NA	NA	NA	NA	NA	NA	NA	NA	0.678752791968111	NA	0.935836064354495	G2_FSHD	FALSE
ENSG00000182220.15	ATP6AP2	protein_coding	G2_FSHD_vs_G1_Control	protein_coding	0	NA	NA	1022.87900912261	0.421271171067457	0.0107118874175042	NA	NA	NA	NA	NA	NA	NA	NA	0.456391761517229	0.306029166306979	0.681207187626182	G2_FSHD	FALSE
ENSG00000182223.7	ZAR1	protein_coding	G2_FSHD_vs_G1_Control	protein_coding	0	NA	NA	0.371563753465188	-0.130205536319795	NA	NA	NA	NA	NA	NA	NA	NA	NA	NA	NA	NA	G2_FSHD	FALSE
ENSG00000182240.16	BACE2	protein_coding	G2_FSHD_vs_G1_Control	protein_coding	0	NA	NA	450.418858024816	0.699551097893606	0.00438623870582398	NA	NA	NA	NA	NA	NA	NA	NA	0.539476722942296	0.754025951363429	0.488117022002798	G2_FSHD	FALSE
ENSG00000182247.11	UBE2E2	protein_coding	G2_FSHD_vs_G1_Control	protein_coding	0	NA	NA	347.658839361453	0.397015067103121	0.0232693081457924	NA	NA	NA	NA	NA	NA	NA	NA	0.765087643457054	0.570554182198077	0.874882887419189	G2_FSHD	FALSE
ENSG00000182253.15	SYNM	protein_coding	G2_FSHD_vs_G1_Control	protein_coding	0	NA	NA	53303.721280732	-0.202048609645588	0.423923227049021	NA	NA	NA	NA	NA	NA	NA	NA	0.752386736199942	0.831288500281515	0.334881182343339	G2_FSHD	FALSE
ENSG00000182255.7	KCNA4	protein_coding	G2_FSHD_vs_G1_Control	protein_coding	0	NA	NA	6.72280100398464	0.158928413506064	0.961071962885833	NA	NA	NA	NA	NA	NA	NA	NA	0.805097161337557	NA	NA	G2_FSHD	FALSE
ENSG00000182256.13	GABRG3	protein_coding	G2_FSHD_vs_G1_Control	protein_coding	0	NA	NA	0.834255532506224	2.73590991031959	NA	NA	NA	NA	NA	NA	NA	NA	NA	NA	NA	0.988054111135963	G2_FSHD	FALSE
ENSG00000182261.5	NLRP10	protein_coding	G2_FSHD_vs_G1_Control	protein_coding	0	NA	NA	0.0954523090637145	0.211169716678388	NA	NA	NA	NA	NA	NA	NA	NA	NA	NA	NA	0.964175958333113	G2_FSHD	FALSE
ENSG00000182263.14	FIGN	protein_coding	G2_FSHD_vs_G1_Control	protein_coding	0	NA	NA	186.93714950204	-0.222352308397277	0.71049165423312	NA	NA	NA	NA	NA	NA	NA	NA	0.766385742400261	NA	0.928326684780382	G2_FSHD	FALSE
ENSG00000182264.9	IZUMO1	protein_coding	G2_FSHD_vs_G1_Control	protein_coding	0	NA	NA	13.6397700849203	0.365532099861917	0.582604569664505	NA	NA	NA	NA	NA	NA	NA	NA	0.478402715651427	NA	0.36697068036823	G2_FSHD	FALSE
ENSG00000182271.13	TMIGD1	protein_coding	G2_FSHD_vs_G1_Control	protein_coding	0	NA	NA	0.130136044527699	1.09082678519828	NA	NA	NA	NA	NA	NA	NA	NA	NA	NA	NA	NA	G2_FSHD	FALSE
ENSG00000182272.12	B4GALNT4	protein_coding	G2_FSHD_vs_G1_Control	protein_coding	0	NA	NA	2.78280660311938	1.0741470846429	0.636323135438982	NA	NA	NA	NA	NA	NA	NA	NA	NA	NA	NA	G2_FSHD	FALSE
ENSG00000182287.15	AP1S2	protein_coding	G2_FSHD_vs_G1_Control	protein_coding	0	NA	NA	5639.73012556516	-0.157016726528847	0.621661448956803	NA	NA	NA	NA	NA	NA	NA	NA	0.163619811977659	0.301399172263449	0.780100372692038	G2_FSHD	FALSE
ENSG00000182307.14	C8orf33	protein_coding	G2_FSHD_vs_G1_Control	protein_coding	0	NA	NA	1109.39369770011	-0.00315199000633522	0.989984136880086	NA	NA	NA	NA	NA	NA	NA	NA	0.692618920729661	0.635817584234056	0.636531855118864	G2_FSHD	FALSE
ENSG00000182308.7	DCAF4L1	protein_coding	G2_FSHD_vs_G1_Control	protein_coding	0	NA	NA	35.9075165653418	-0.622338794367586	0.0799126096831537	NA	NA	NA	NA	NA	NA	NA	NA	NA	NA	NA	G2_FSHD	FALSE
ENSG00000182310.16	SPACA6	protein_coding	G2_FSHD_vs_G1_Control	protein_coding	0	NA	NA	55.1482902543015	0.443423217257755	0.282042786689989	NA	NA	NA	NA	NA	NA	NA	NA	0.472175824885713	0.856905365889476	0.438599754009359	G2_FSHD	FALSE
ENSG00000182315.10	MBD3L3	protein_coding	G2_FSHD_vs_G1_Control	DUX4_targets	0	NA	NA	1.02290639178583	-0.0823065481807159	NA	NA	NA	NA	NA	NA	NA	NA	NA	0.979762779384148	NA	NA	G2_FSHD	FALSE
ENSG00000182318.7	ZSCAN22	protein_coding	G2_FSHD_vs_G1_Control	protein_coding	0	NA	NA	93.3099738469683	0.00351315466003002	0.993912747682725	NA	NA	NA	NA	NA	NA	NA	NA	0.960734130670874	0.943416182666492	0.755661366962418	G2_FSHD	FALSE
ENSG00000182324.7	KCNJ14	protein_coding	G2_FSHD_vs_G1_Control	protein_coding	0	NA	NA	66.4159710662201	-0.682534846531011	0.188777546008529	NA	NA	NA	NA	NA	NA	NA	NA	0.867962585998478	0.953763338568806	0.646138483092626	G2_FSHD	FALSE
ENSG00000182325.11	FBXL6	protein_coding	G2_FSHD_vs_G1_Control	protein_coding	0	NA	NA	321.940984096476	-0.0434203242577742	0.924096471996502	NA	NA	NA	NA	NA	NA	NA	NA	0.327847332773365	0.28877820875489	0.694973289459566	G2_FSHD	FALSE
ENSG00000182326.17	C1S	protein_coding	G2_FSHD_vs_G1_Control	protein_coding	0	NA	NA	3195.59386996303	1.05948005193412	6.97276572205352e-05	NA	NA	NA	NA	NA	NA	NA	NA	0.0333985834331513	0.621453793527607	0.0118983021754804	G2_FSHD	FALSE
ENSG00000182327.8	GLTPD2	protein_coding	G2_FSHD_vs_G1_Control	protein_coding	0	NA	NA	24.596637698411	-0.221482169114883	0.739736373255568	NA	NA	NA	NA	NA	NA	NA	NA	0.908698973753631	NA	0.584420083744475	G2_FSHD	FALSE
ENSG00000182329.14	KIAA2012	protein_coding	G2_FSHD_vs_G1_Control	protein_coding	0	NA	NA	5.30557829062159	-0.37663636584341	0.791106419450081	NA	NA	NA	NA	NA	NA	NA	NA	0.609469324695133	NA	0.66501939228178	G2_FSHD	FALSE
ENSG00000182330.11	PRAMEF8	protein_coding	G2_FSHD_vs_G1_Control	DUX4_targets	0	NA	NA	0	NA	NA	NA	NA	NA	NA	NA	NA	NA	NA	NA	NA	NA	G2_FSHD	FALSE
ENSG00000182333.15	LIPF	protein_coding	G2_FSHD_vs_G1_Control	protein_coding	0	NA	NA	0.1136275668368	0.867397466138508	NA	NA	NA	NA	NA	NA	NA	NA	NA	NA	NA	NA	G2_FSHD	FALSE
ENSG00000182334.3	OR5P3	protein_coding	G2_FSHD_vs_G1_Control	protein_coding	0	NA	NA	0	NA	NA	NA	NA	NA	NA	NA	NA	NA	NA	NA	NA	NA	G2_FSHD	FALSE
ENSG00000182346.22	DAOA	protein_coding	G2_FSHD_vs_G1_Control	protein_coding	0	NA	NA	0.0520207946016971	-0.686496711029622	NA	NA	NA	NA	NA	NA	NA	NA	NA	NA	NA	NA	G2_FSHD	FALSE
ENSG00000182347.10	PDSS1P1	processed_pseudogene	G2_FSHD_vs_G1_Control	non-coding	NA	NA	NA	0.970896719250677	-0.344741964356644	NA	NA	NA	NA	NA	NA	NA	NA	NA	NA	NA	NA	G2_FSHD	FALSE
ENSG00000182348.7	ZNF804B	protein_coding	G2_FSHD_vs_G1_Control	protein_coding	0	NA	NA	0.505485381030701	2.35490929657466	NA	NA	NA	NA	NA	NA	NA	NA	NA	NA	NA	0.821807716360704	G2_FSHD	FALSE
ENSG00000182351.7	CRIP1P4	processed_pseudogene	G2_FSHD_vs_G1_Control	non-coding	NA	NA	NA	0	NA	NA	NA	NA	NA	NA	NA	NA	NA	NA	NA	NA	NA	G2_FSHD	FALSE
ENSG00000182352.9	CD300LD-AS1	lncRNA	G2_FSHD_vs_G1_Control	non-coding	NA	NA	NA	2.45919464418893	1.12580697308831	NA	NA	NA	NA	NA	NA	NA	NA	NA	NA	NA	0.981860535131724	G2_FSHD	FALSE
ENSG00000182359.15	KBTBD3	protein_coding	G2_FSHD_vs_G1_Control	protein_coding	0	NA	NA	208.918194897051	-0.204931288885233	0.594081520319564	NA	NA	NA	NA	NA	NA	NA	NA	0.617294800482942	0.876247224525239	0.862909591225878	G2_FSHD	FALSE
ENSG00000182362.14	YBEY	protein_coding	G2_FSHD_vs_G1_Control	protein_coding	0	NA	NA	215.785762189361	0.334316424450227	0.172430594776303	NA	NA	NA	NA	NA	NA	NA	NA	0.377825831452507	0.356033830786078	0.396013728512584	G2_FSHD	FALSE
ENSG00000182365.4	OR5F2P	unprocessed_pseudogene	G2_FSHD_vs_G1_Control	non-coding	NA	NA	NA	0	NA	NA	NA	NA	NA	NA	NA	NA	NA	NA	NA	NA	NA	G2_FSHD	FALSE
ENSG00000182366.12	FAM87A	lncRNA	G2_FSHD_vs_G1_Control	non-coding	NA	NA	NA	1.20190352786821	-2.92149038949486	NA	NA	NA	NA	NA	NA	NA	NA	NA	NA	NA	NA	G2_FSHD	FALSE
ENSG00000182372.10	CLN8	protein_coding	G2_FSHD_vs_G1_Control	protein_coding	0	NA	NA	674.287773248167	0.113397744819115	0.801877602609827	NA	NA	NA	NA	NA	NA	NA	NA	0.457655406596037	0.78414681823433	0.748958206375908	G2_FSHD	FALSE
ENSG00000182376.2	ENSG00000182376	lncRNA	G2_FSHD_vs_G1_Control	non-coding	NA	NA	NA	1.44701915490832	1.58190214533451	NA	NA	NA	NA	NA	NA	NA	NA	NA	NA	NA	NA	G2_FSHD	FALSE
ENSG00000182378.15	PLCXD1	protein_coding	G2_FSHD_vs_G1_Control	protein_coding	0	NA	NA	0	NA	NA	NA	NA	NA	NA	NA	NA	NA	NA	NA	NA	NA	G2_FSHD	FALSE
ENSG00000182379.10	NXPH4	protein_coding	G2_FSHD_vs_G1_Control	protein_coding	0	NA	NA	5.97698496289132	0.599840617480382	0.622991969354522	NA	NA	NA	NA	NA	NA	NA	NA	0.857937151882828	NA	0.979496312067482	G2_FSHD	FALSE
ENSG00000182383.8	RPL27AP5	processed_pseudogene	G2_FSHD_vs_G1_Control	non-coding	NA	NA	NA	0.106996426184849	-1.00709110118223	NA	NA	NA	NA	NA	NA	NA	NA	NA	NA	NA	NA	G2_FSHD	FALSE
ENSG00000182389.20	CACNB4	protein_coding	G2_FSHD_vs_G1_Control	protein_coding	0	NA	NA	21.6657516386867	0.88096486970976	0.136660433654321	NA	NA	NA	NA	NA	NA	NA	NA	0.434705105085681	NA	0.245345370078768	G2_FSHD	FALSE
ENSG00000182393.3	IFNL1	protein_coding	G2_FSHD_vs_G1_Control	protein_coding	0	NA	NA	0.251252622361867	-1.33963985595349	NA	NA	NA	NA	NA	NA	NA	NA	NA	NA	NA	NA	G2_FSHD	FALSE
ENSG00000182405.6	PGBD4	protein_coding	G2_FSHD_vs_G1_Control	protein_coding	0	NA	NA	110.772194817248	-0.270409344274756	0.5192390542955	NA	NA	NA	NA	NA	NA	NA	NA	NA	NA	NA	G2_FSHD	FALSE
ENSG00000182415.11	CDY2A	protein_coding	G2_FSHD_vs_G1_Control	protein_coding	0	NA	NA	0	NA	NA	NA	NA	NA	NA	NA	NA	NA	NA	NA	NA	NA	G2_FSHD	FALSE
ENSG00000182446.15	NPLOC4	protein_coding	G2_FSHD_vs_G1_Control	protein_coding	0	NA	NA	7036.54834295922	0.0657472905113776	0.799030120871184	NA	NA	NA	NA	NA	NA	NA	NA	0.6235061671947	0.202742881148362	0.433497221540213	G2_FSHD	FALSE
ENSG00000182447.4	OTOL1	protein_coding	G2_FSHD_vs_G1_Control	protein_coding	0	NA	NA	0.152366286086856	-1.28998531310109	NA	NA	NA	NA	NA	NA	NA	NA	NA	NA	NA	NA	G2_FSHD	FALSE
ENSG00000182459.5	TEX19	protein_coding	G2_FSHD_vs_G1_Control	protein_coding	0	NA	NA	0.192177660858726	-0.109424673474222	NA	NA	NA	NA	NA	NA	NA	NA	NA	NA	NA	NA	G2_FSHD	FALSE
ENSG00000182463.17	TSHZ2	protein_coding	G2_FSHD_vs_G1_Control	protein_coding	0	NA	NA	180.258756919649	1.12841659082087	0.00936465824875533	NA	NA	NA	NA	NA	NA	NA	NA	0.742167728712181	NA	0.121009887089909	G2_FSHD	FALSE
ENSG00000182472.9	CAPN12	protein_coding	G2_FSHD_vs_G1_Control	protein_coding	0	NA	NA	349.689526438731	0.619797871990254	0.041875519190553	NA	NA	NA	NA	NA	NA	NA	NA	0.436669945266743	NA	0.77248708417416	G2_FSHD	FALSE
ENSG00000182473.22	EXOC7	protein_coding	G2_FSHD_vs_G1_Control	protein_coding	0	NA	NA	3249.84963003519	0.0268916174293922	0.900640061072976	NA	NA	NA	NA	NA	NA	NA	NA	0.291014870116682	0.672504292318843	0.714817082633797	G2_FSHD	FALSE
ENSG00000182477.5	OR2B8P	protein_coding	G2_FSHD_vs_G1_Control	protein_coding	0	NA	NA	0.186808512387268	0.430876452101734	NA	NA	NA	NA	NA	NA	NA	NA	NA	NA	NA	NA	G2_FSHD	FALSE
ENSG00000182481.10	KPNA2	protein_coding	G2_FSHD_vs_G1_Control	protein_coding	0	NA	NA	418.804738252874	0.904176371226752	0.0361912442947498	NA	NA	NA	NA	NA	NA	NA	NA	0.715552951107405	0.691018891422775	0.906521113629943	G2_FSHD	FALSE
ENSG00000182484.15	WASH6P	protein_coding	G2_FSHD_vs_G1_Control	protein_coding	0	NA	NA	0	NA	NA	NA	NA	NA	NA	NA	NA	NA	NA	NA	NA	NA	G2_FSHD	FALSE
ENSG00000182489.9	XKRX	protein_coding	G2_FSHD_vs_G1_Control	protein_coding	0	NA	NA	4.27520496817105	0.748446425626323	0.700391949515617	NA	NA	NA	NA	NA	NA	NA	NA	0.630968231576475	NA	0.678264106477254	G2_FSHD	FALSE
ENSG00000182492.16	BGN	protein_coding	G2_FSHD_vs_G1_Control	protein_coding	0	NA	NA	908.137518619661	0.979302016385608	0.0428625501873	NA	NA	NA	NA	NA	NA	NA	NA	0.252577899901099	0.620581574848368	0.902226473296925	G2_FSHD	FALSE
ENSG00000182504.12	CEP97	protein_coding	G2_FSHD_vs_G1_Control	protein_coding	0	NA	NA	406.500936794981	-0.167502466229193	0.595039405613459	NA	NA	NA	NA	NA	NA	NA	NA	0.356826292937584	0.618192661726563	0.88082044886858	G2_FSHD	FALSE
ENSG00000182508.14	LHFPL1	protein_coding	G2_FSHD_vs_G1_Control	protein_coding	0	NA	NA	11.2298045009517	0.899946768558745	0.277192589767721	NA	NA	NA	NA	NA	NA	NA	NA	0.787724604920907	0.84419031849671	0.968248200570848	G2_FSHD	FALSE
ENSG00000182511.12	FES	protein_coding	G2_FSHD_vs_G1_Control	protein_coding	0	NA	NA	326.373389771583	0.563485710136423	0.131797550807062	NA	NA	NA	NA	NA	NA	NA	NA	0.318359264954682	0.435922222779872	0.812856481355685	G2_FSHD	FALSE
ENSG00000182512.5	GLRX5	protein_coding	G2_FSHD_vs_G1_Control	protein_coding	0	NA	NA	4305.84830087123	0.0474869474655507	0.940323750918786	NA	NA	NA	NA	NA	NA	NA	NA	0.688441542634267	0.98663540827984	0.622790782525688	G2_FSHD	FALSE
ENSG00000182518.14	VCF2	protein_coding	G2_FSHD_vs_G1_Control	protein_coding	0	NA	NA	408.542957467761	-0.156431501368335	0.553932008309196	NA	NA	NA	NA	NA	NA	NA	NA	0.621430084253659	0.529314163036447	0.804016326421467	G2_FSHD	FALSE
ENSG00000182521.6	TBPL2	protein_coding	G2_FSHD_vs_G1_Control	protein_coding	0	NA	NA	0.107024415630339	-1.00709110118223	NA	NA	NA	NA	NA	NA	NA	NA	NA	NA	NA	0.802763218475372	G2_FSHD	FALSE
ENSG00000182531.7	OR7E115P	unprocessed_pseudogene	G2_FSHD_vs_G1_Control	non-coding	NA	NA	NA	0.170703485822301	1.37180371233728	NA	NA	NA	NA	NA	NA	NA	NA	NA	NA	NA	NA	G2_FSHD	FALSE
ENSG00000182533.7	CAV3	protein_coding	G2_FSHD_vs_G1_Control	protein_coding	0	NA	NA	3562.58097661493	-0.166304165104785	0.625999810620563	NA	NA	NA	NA	NA	NA	NA	NA	0.618387859706403	0.691428409976829	0.832301170763509	G2_FSHD	FALSE
ENSG00000182534.14	MXRA7	protein_coding	G2_FSHD_vs_G1_Control	protein_coding	0	NA	NA	2333.05589052237	0.368620253276204	0.395682434298511	NA	NA	NA	NA	NA	NA	NA	NA	0.468252280435696	0.350675084803896	0.738891478957931	G2_FSHD	FALSE
ENSG00000182541.18	LIMK2	protein_coding	G2_FSHD_vs_G1_Control	protein_coding	0	NA	NA	532.871342197034	0.264027794363498	0.0765454303713593	NA	NA	NA	NA	NA	NA	NA	NA	0.231095037275618	0.555669740926976	0.447836444623398	G2_FSHD	FALSE
ENSG00000182544.9	MFSD5	protein_coding	G2_FSHD_vs_G1_Control	protein_coding	0	NA	NA	437.866661880956	0.0580484398843197	0.87725702503643	NA	NA	NA	NA	NA	NA	NA	NA	0.88370017012101	0.911610857375641	0.955914521231484	G2_FSHD	FALSE
ENSG00000182545.7	RNASE10	protein_coding	G2_FSHD_vs_G1_Control	protein_coding	0	NA	NA	0.546754519548097	2.02513533369691	NA	NA	NA	NA	NA	NA	NA	NA	NA	NA	NA	NA	G2_FSHD	FALSE
ENSG00000182551.14	ADI1	protein_coding	G2_FSHD_vs_G1_Control	protein_coding	0	NA	NA	6026.72753946712	-0.00591631482275531	0.991387584714508	NA	NA	NA	NA	NA	NA	NA	NA	0.387168483272146	0.896829222761574	0.305807690937181	G2_FSHD	FALSE
ENSG00000182552.15	RWDD4	protein_coding	G2_FSHD_vs_G1_Control	protein_coding	0	NA	NA	866.613888524736	-0.404495696714232	0.194900925985774	NA	NA	NA	NA	NA	NA	NA	NA	0.374999612276378	0.840458607454934	0.56416559985029	G2_FSHD	FALSE
ENSG00000182557.9	SPNS3	protein_coding	G2_FSHD_vs_G1_Control	protein_coding	0	NA	NA	10.4032381985601	1.03838994826735	0.189488946781366	NA	NA	NA	NA	NA	NA	NA	NA	0.62188473718505	NA	0.298832744161042	G2_FSHD	FALSE
ENSG00000182565.8	OR4C2P	unprocessed_pseudogene	G2_FSHD_vs_G1_Control	non-coding	NA	NA	NA	0	NA	NA	NA	NA	NA	NA	NA	NA	NA	NA	NA	NA	NA	G2_FSHD	FALSE
ENSG00000182568.18	SATB1	protein_coding	G2_FSHD_vs_G1_Control	protein_coding	0	NA	NA	5271.06191830964	-0.61084224947908	0.00649005189649523	NA	NA	NA	NA	NA	NA	NA	NA	0.0274890019604882	0.498200779406242	0.387841055805246	G2_FSHD	FALSE
ENSG00000182574.8	CSGALNACT2P1	processed_pseudogene	G2_FSHD_vs_G1_Control	non-coding	NA	NA	NA	0.520978936626392	-0.526236502422147	NA	NA	NA	NA	NA	NA	NA	NA	NA	NA	NA	NA	G2_FSHD	FALSE
ENSG00000182575.8	NXPH3	protein_coding	G2_FSHD_vs_G1_Control	protein_coding	0	NA	NA	141.167096852158	0.374586695341347	0.333195745666013	NA	NA	NA	NA	NA	NA	NA	NA	0.629511617999129	0.896298391753332	NA	G2_FSHD	FALSE
ENSG00000182578.14	CSF1R	protein_coding	G2_FSHD_vs_G1_Control	protein_coding	0	NA	NA	532.88735413265	1.62921092630988	0.00114792232127575	NA	NA	NA	NA	NA	NA	NA	NA	0.246953355085156	0.320208840756956	0.0831702553289532	G2_FSHD	FALSE
ENSG00000182580.3	EPHB3	protein_coding	G2_FSHD_vs_G1_Control	protein_coding	0	NA	NA	32.6665945882655	0.794815930078582	0.10545083540034	NA	NA	NA	NA	NA	NA	NA	NA	0.304740866663956	0.817909347891439	0.773115589631482	G2_FSHD	FALSE
ENSG00000182583.13	VCX	protein_coding	G2_FSHD_vs_G1_Control	protein_coding	0	NA	NA	0.695753890726522	-2.0062868861871	NA	NA	NA	NA	NA	NA	NA	NA	NA	NA	NA	NA	G2_FSHD	FALSE
ENSG00000182585.10	EPGN	protein_coding	G2_FSHD_vs_G1_Control	protein_coding	0	NA	NA	2.9644791522724	-3.63201077809275	0.0286906510020601	NA	NA	NA	NA	NA	NA	NA	NA	0.89478501101163	NA	NA	G2_FSHD	FALSE
ENSG00000182591.6	KRTAP11-1	protein_coding	G2_FSHD_vs_G1_Control	protein_coding	0	NA	NA	0	NA	NA	NA	NA	NA	NA	NA	NA	NA	NA	NA	NA	NA	G2_FSHD	FALSE
ENSG00000182601.7	HS3ST4	protein_coding	G2_FSHD_vs_G1_Control	protein_coding	0	NA	NA	0.299971275520396	1.4988189105532	NA	NA	NA	NA	NA	NA	NA	NA	NA	NA	NA	0.939861122252525	G2_FSHD	FALSE
ENSG00000182606.18	TRAK1	protein_coding	G2_FSHD_vs_G1_Control	protein_coding	0	NA	NA	11178.8031373546	-0.162315230901499	0.535757900890891	NA	NA	NA	NA	NA	NA	NA	NA	0.222139545849132	0.282958005678094	0.246512083348627	G2_FSHD	FALSE
ENSG00000182612.11	TSPAN10	protein_coding	G2_FSHD_vs_G1_Control	protein_coding	0	NA	NA	7.47894703353868	0.529776669853548	0.637537869571084	NA	NA	NA	NA	NA	NA	NA	NA	0.941016574347709	NA	0.947296603060425	G2_FSHD	FALSE
ENSG00000182613.3	OR2V2	protein_coding	G2_FSHD_vs_G1_Control	protein_coding	0	NA	NA	0	NA	NA	NA	NA	NA	NA	NA	NA	NA	NA	NA	NA	NA	G2_FSHD	FALSE
ENSG00000182621.19	PLCB1	protein_coding	G2_FSHD_vs_G1_Control	protein_coding	0	NA	NA	1132.12118776504	-0.377976325468633	0.321906430260108	NA	NA	NA	NA	NA	NA	NA	NA	0.112379157039406	0.0908056484533726	0.130992867154501	G2_FSHD	FALSE
ENSG00000182625.3	ENSG00000182625	processed_pseudogene	G2_FSHD_vs_G1_Control	non-coding	NA	NA	NA	0.107602545447352	-0.109424673474222	NA	NA	NA	NA	NA	NA	NA	NA	NA	NA	NA	NA	G2_FSHD	FALSE
ENSG00000182628.13	SKA2	protein_coding	G2_FSHD_vs_G1_Control	protein_coding	0	NA	NA	426.430785133831	-0.182916807229239	0.450836898355923	NA	NA	NA	NA	NA	NA	NA	NA	0.205774099696665	0.880202787729641	0.629666712703221	G2_FSHD	FALSE
ENSG00000182631.7	RXFP3	protein_coding	G2_FSHD_vs_G1_Control	protein_coding	0	NA	NA	0.314422435155923	0.220101310229534	NA	NA	NA	NA	NA	NA	NA	NA	NA	NA	NA	NA	G2_FSHD	FALSE
ENSG00000182634.9	OR10G7	protein_coding	G2_FSHD_vs_G1_Control	protein_coding	0	NA	NA	0	NA	NA	NA	NA	NA	NA	NA	NA	NA	NA	NA	NA	NA	G2_FSHD	FALSE
ENSG00000182636.8	NDN	protein_coding	G2_FSHD_vs_G1_Control	protein_coding	0	NA	NA	549.271618246159	0.601748584755177	0.149321207223231	NA	NA	NA	NA	NA	NA	NA	NA	NA	NA	NA	G2_FSHD	FALSE
ENSG00000182645.6	CCDC172	protein_coding	G2_FSHD_vs_G1_Control	protein_coding	0	NA	NA	0.14317649892023	-0.686496711029622	NA	NA	NA	NA	NA	NA	NA	NA	NA	NA	NA	NA	G2_FSHD	FALSE
ENSG00000182648.16	RNF32-DT	lncRNA	G2_FSHD_vs_G1_Control	non-coding	NA	NA	NA	111.914044397117	0.215689529392715	0.665063189602936	NA	NA	NA	NA	NA	NA	NA	NA	0.0796074733266694	0.975536678148674	0.353975133585204	G2_FSHD	FALSE
ENSG00000182652.4	OR4Q3	protein_coding	G2_FSHD_vs_G1_Control	protein_coding	0	NA	NA	0.0405674412946017	0.211169716678388	NA	NA	NA	NA	NA	NA	NA	NA	NA	NA	NA	NA	G2_FSHD	FALSE
ENSG00000182667.15	NTM	protein_coding	G2_FSHD_vs_G1_Control	protein_coding	0	NA	NA	33.7535951454166	1.29495817681785	0.0411410599968504	NA	NA	NA	NA	NA	NA	NA	NA	0.670124588630265	NA	0.24957754235331	G2_FSHD	FALSE
ENSG00000182670.14	TTC3	protein_coding	G2_FSHD_vs_G1_Control	protein_coding	0	NA	NA	4947.05965767923	-0.213776777042051	0.421057375528747	NA	NA	NA	NA	NA	NA	NA	NA	0.277948981034485	0.526836576330855	0.574441778730539	G2_FSHD	FALSE
ENSG00000182674.6	KCNB2	protein_coding	G2_FSHD_vs_G1_Control	protein_coding	0	NA	NA	0.681285736874253	1.72575378866544	NA	NA	NA	NA	NA	NA	NA	NA	NA	NA	NA	0.890749401034279	G2_FSHD	FALSE
ENSG00000182676.5	PPP1R27	protein_coding	G2_FSHD_vs_G1_Control	protein_coding	0	NA	NA	10011.9835265508	1.36618988892824	0.104581854417345	NA	NA	NA	NA	NA	NA	NA	NA	0.811709891430844	0.872989522248022	0.752791569534269	G2_FSHD	FALSE
ENSG00000182687.4	GALR2	protein_coding	G2_FSHD_vs_G1_Control	protein_coding	0	NA	NA	0.871016121585796	-1.60447972944758	NA	NA	NA	NA	NA	NA	NA	NA	NA	1	NA	NA	G2_FSHD	FALSE
ENSG00000182698.12	RESP18	protein_coding	G2_FSHD_vs_G1_Control	protein_coding	0	NA	NA	0	NA	NA	NA	NA	NA	NA	NA	NA	NA	NA	NA	NA	NA	G2_FSHD	FALSE
ENSG00000182700.5	IGIP	protein_coding	G2_FSHD_vs_G1_Control	protein_coding	0	NA	NA	659.690127930533	-0.188687531684962	0.578001324325129	NA	NA	NA	NA	NA	NA	NA	NA	NA	NA	NA	G2_FSHD	FALSE
ENSG00000182704.8	TSKU	protein_coding	G2_FSHD_vs_G1_Control	protein_coding	0	NA	NA	183.513942160596	1.02416419251152	0.00679992432979946	NA	NA	NA	NA	NA	NA	NA	NA	0.855808863601947	0.987000669913223	0.823543832529256	G2_FSHD	FALSE
ENSG00000182707.4	FXYD6P3	processed_pseudogene	G2_FSHD_vs_G1_Control	non-coding	NA	NA	NA	0	NA	NA	NA	NA	NA	NA	NA	NA	NA	NA	NA	NA	NA	G2_FSHD	FALSE
ENSG00000182718.18	ANXA2	protein_coding	G2_FSHD_vs_G1_Control	protein_coding	0	NA	NA	3741.7633506612	1.26349804685792	1.21018201323046e-05	NA	NA	NA	NA	NA	NA	NA	NA	0.0957951286494192	0.492030739510697	0.128703535401294	G2_FSHD	FALSE
ENSG00000182722.5	SEPHS1P1	processed_pseudogene	G2_FSHD_vs_G1_Control	non-coding	NA	NA	NA	1.037543718777	0.902259768776996	NA	NA	NA	NA	NA	NA	NA	NA	NA	NA	NA	NA	G2_FSHD	FALSE
ENSG00000182732.18	RGS6	protein_coding	G2_FSHD_vs_G1_Control	protein_coding	0	NA	NA	75.4448669876219	0.985324625335625	0.0419154525962202	NA	NA	NA	NA	NA	NA	NA	NA	0.459481436166835	0.741559511165006	0.551311112198194	G2_FSHD	FALSE
ENSG00000182742.6	HOXB4	protein_coding	G2_FSHD_vs_G1_Control	protein_coding	0	NA	NA	99.6752265900626	-0.105274693455794	0.892096248469612	NA	NA	NA	NA	NA	NA	NA	NA	0.617001648923747	0.939500955905494	0.834179226230829	G2_FSHD	FALSE
ENSG00000182747.5	SLC35D3	protein_coding	G2_FSHD_vs_G1_Control	protein_coding	0	NA	NA	0.0405674412946017	0.211169716678388	NA	NA	NA	NA	NA	NA	NA	NA	NA	NA	NA	NA	G2_FSHD	FALSE
ENSG00000182749.6	PAQR7	protein_coding	G2_FSHD_vs_G1_Control	protein_coding	0	NA	NA	104.613277377072	0.38631884712769	0.182433076258574	NA	NA	NA	NA	NA	NA	NA	NA	0.88564911456004	0.925731705790379	0.771205634290468	G2_FSHD	FALSE
ENSG00000182752.10	PAPPA	protein_coding	G2_FSHD_vs_G1_Control	protein_coding	0	NA	NA	65.2591322855571	0.159417797034414	0.846646628353967	NA	NA	NA	NA	NA	NA	NA	NA	0.342966292376811	NA	0.602059642595395	G2_FSHD	FALSE
ENSG00000182759.4	MAFA	protein_coding	G2_FSHD_vs_G1_Control	protein_coding	0	NA	NA	544.534203415172	0.29065338905174	0.487590881345781	NA	NA	NA	NA	NA	NA	NA	NA	0.306551162872004	NA	0.494931073738028	G2_FSHD	FALSE
ENSG00000182771.19	GRID1	protein_coding	G2_FSHD_vs_G1_Control	protein_coding	0	NA	NA	51.121601809623	0.867040851057406	0.0192742423789055	NA	NA	NA	NA	NA	NA	NA	NA	0.130546960460045	0.516466438274134	0.186304617206134	G2_FSHD	FALSE
ENSG00000182776.4	ENSG00000182776	lncRNA	G2_FSHD_vs_G1_Control	non-coding	NA	NA	NA	0	NA	NA	NA	NA	NA	NA	NA	NA	NA	NA	NA	NA	NA	G2_FSHD	FALSE
ENSG00000182782.8	HCAR2	protein_coding	G2_FSHD_vs_G1_Control	protein_coding	0	NA	NA	17.7962479066555	1.4194879764327	0.278922199939383	NA	NA	NA	NA	NA	NA	NA	NA	NA	NA	NA	G2_FSHD	FALSE
ENSG00000182783.6	OR2T29	protein_coding	G2_FSHD_vs_G1_Control	protein_coding	0	NA	NA	0	NA	NA	NA	NA	NA	NA	NA	NA	NA	NA	NA	NA	NA	G2_FSHD	FALSE
ENSG00000182791.5	CCDC87	protein_coding	G2_FSHD_vs_G1_Control	protein_coding	0	NA	NA	5.30602092483348	-0.91261473638332	0.492625110558685	NA	NA	NA	NA	NA	NA	NA	NA	NA	NA	NA	G2_FSHD	FALSE
ENSG00000182793.12	GSTA5	protein_coding	G2_FSHD_vs_G1_Control	protein_coding	0	NA	NA	0	NA	NA	NA	NA	NA	NA	NA	NA	NA	NA	NA	NA	NA	G2_FSHD	FALSE
ENSG00000182795.13	C1orf116	protein_coding	G2_FSHD_vs_G1_Control	protein_coding	0	NA	NA	17.9235666714936	-0.01510111904358	0.990353673358518	NA	NA	NA	NA	NA	NA	NA	NA	0.411096980166366	NA	NA	G2_FSHD	FALSE
ENSG00000182798.10	MAGEB17	protein_coding	G2_FSHD_vs_G1_Control	protein_coding	0	NA	NA	7.4371936893238	0.078503919432318	0.960034387993774	NA	NA	NA	NA	NA	NA	NA	NA	0.851935064361025	NA	0.851935064361025	G2_FSHD	FALSE
ENSG00000182809.11	CRIP2	protein_coding	G2_FSHD_vs_G1_Control	protein_coding	0	NA	NA	1535.45014323745	0.547638250359369	0.13554591146713	NA	NA	NA	NA	NA	NA	NA	NA	0.438773461928735	0.89870495746318	0.835018981974897	G2_FSHD	FALSE
ENSG00000182810.7	DDX28	protein_coding	G2_FSHD_vs_G1_Control	protein_coding	0	NA	NA	386.676446198914	-0.0996000080425511	0.736258726661854	NA	NA	NA	NA	NA	NA	NA	NA	NA	NA	NA	G2_FSHD	FALSE
ENSG00000182816.9	KRTAP13-2	protein_coding	G2_FSHD_vs_G1_Control	protein_coding	0	NA	NA	0	NA	NA	NA	NA	NA	NA	NA	NA	NA	NA	NA	NA	NA	G2_FSHD	FALSE
ENSG00000182824.8	FAM230E	lncRNA	G2_FSHD_vs_G1_Control	non-coding	NA	NA	NA	0	NA	NA	NA	NA	NA	NA	NA	NA	NA	NA	NA	NA	NA	G2_FSHD	FALSE
ENSG00000182827.9	ACBD3	protein_coding	G2_FSHD_vs_G1_Control	protein_coding	0	NA	NA	1206.83860733625	-0.0609042127572268	0.776960915556068	NA	NA	NA	NA	NA	NA	NA	NA	0.756904801667722	0.856829139089325	0.477048262276898	G2_FSHD	FALSE
ENSG00000182831.12	HAPSTR1	protein_coding	G2_FSHD_vs_G1_Control	protein_coding	0	NA	NA	4530.4388880631	-0.0264410495549699	0.953644708716189	NA	NA	NA	NA	NA	NA	NA	NA	0.871668217001179	0.650456061169224	0.422338722010991	G2_FSHD	FALSE
ENSG00000182836.11	PLCXD3	protein_coding	G2_FSHD_vs_G1_Control	protein_coding	0	NA	NA	29.9049907270638	1.13240954545008	0.309728509698783	NA	NA	NA	NA	NA	NA	NA	NA	0.897496881102689	NA	0.971349555321076	G2_FSHD	FALSE
ENSG00000182853.12	VMO1	protein_coding	G2_FSHD_vs_G1_Control	protein_coding	0	NA	NA	126.601207279855	-1.99656193995909	0.338220953350087	NA	NA	NA	NA	NA	NA	NA	NA	0.897665228678502	0.930017020759892	0.988291082858336	G2_FSHD	FALSE
ENSG00000182854.8	OR4F15	protein_coding	G2_FSHD_vs_G1_Control	protein_coding	0	NA	NA	0	NA	NA	NA	NA	NA	NA	NA	NA	NA	NA	NA	NA	NA	G2_FSHD	FALSE
ENSG00000182866.18	LCK	protein_coding	G2_FSHD_vs_G1_Control	protein_coding	0	NA	NA	54.6263399952875	1.58059574979717	0.0314273773430239	NA	NA	NA	NA	NA	NA	NA	NA	0.239788106371923	0.326863638451283	0.838156639116939	G2_FSHD	FALSE
ENSG00000182870.13	GALNT9	protein_coding	G2_FSHD_vs_G1_Control	protein_coding	0	NA	NA	1.20952610925133	0.726153648847363	NA	NA	NA	NA	NA	NA	NA	NA	NA	NA	NA	0.917961051230523	G2_FSHD	FALSE
ENSG00000182871.16	COL18A1	protein_coding	G2_FSHD_vs_G1_Control	protein_coding	0	NA	NA	2396.95196457727	0.948992781098933	0.00130620776474077	NA	NA	NA	NA	NA	NA	NA	NA	0.208530640373194	0.762858878039682	0.268535533993689	G2_FSHD	FALSE
ENSG00000182872.16	RBM10	protein_coding	G2_FSHD_vs_G1_Control	protein_coding	0	NA	NA	944.610572602148	-0.0606644026637718	0.874862874346712	NA	NA	NA	NA	NA	NA	NA	NA	0.49487191413786	0.42753519743422	0.484134600661218	G2_FSHD	FALSE
ENSG00000182873.5	PRKCZ-AS1	lncRNA	G2_FSHD_vs_G1_Control	non-coding	NA	NA	NA	21.8824770543452	-0.254326915986798	0.711060383649121	NA	NA	NA	NA	NA	NA	NA	NA	0.131983477358723	NA	0.294155360926255	G2_FSHD	FALSE
ENSG00000182885.17	ADGRG3	protein_coding	G2_FSHD_vs_G1_Control	protein_coding	0	NA	NA	43.5224197392348	0.669231719060452	0.727126006028234	NA	NA	NA	NA	NA	NA	NA	NA	0.260834546988854	0.803370857201821	0.627211510269298	G2_FSHD	FALSE
ENSG00000182888.5	RPS27AP20	processed_pseudogene	G2_FSHD_vs_G1_Control	non-coding	NA	NA	NA	0.162887210192779	1.26892441299021	NA	NA	NA	NA	NA	NA	NA	NA	NA	NA	NA	NA	G2_FSHD	FALSE
ENSG00000182890.5	GLUD2	protein_coding	G2_FSHD_vs_G1_Control	protein_coding	0	NA	NA	11.9143269627611	0.386278789845085	0.687870414497706	NA	NA	NA	NA	NA	NA	NA	NA	NA	NA	NA	G2_FSHD	FALSE
ENSG00000182896.13	TMEM95	protein_coding	G2_FSHD_vs_G1_Control	protein_coding	0	NA	NA	0	NA	NA	NA	NA	NA	NA	NA	NA	NA	NA	NA	NA	NA	G2_FSHD	FALSE
ENSG00000182898.4	TCHHL1	protein_coding	G2_FSHD_vs_G1_Control	protein_coding	0	NA	NA	0	NA	NA	NA	NA	NA	NA	NA	NA	NA	NA	NA	NA	NA	G2_FSHD	FALSE
ENSG00000182899.17	RPL35A	protein_coding	G2_FSHD_vs_G1_Control	protein_coding	0	NA	NA	8333.66569042933	-0.083012517567123	0.879769776339245	NA	NA	NA	NA	NA	NA	NA	NA	0.369428384213548	0.788740334035138	0.421440412788457	G2_FSHD	FALSE
ENSG00000182901.18	RGS7	protein_coding	G2_FSHD_vs_G1_Control	protein_coding	0	NA	NA	0.463206123558196	2.71878104279143	NA	NA	NA	NA	NA	NA	NA	NA	NA	NA	NA	NA	G2_FSHD	FALSE
ENSG00000182902.14	SLC25A18	protein_coding	G2_FSHD_vs_G1_Control	protein_coding	0	NA	NA	82.1211003171032	-0.597390708383017	0.327686461528252	NA	NA	NA	NA	NA	NA	NA	NA	0.600967043734678	0.880200180688178	0.760462552247344	G2_FSHD	FALSE
ENSG00000182903.16	ZNF721	protein_coding	G2_FSHD_vs_G1_Control	protein_coding	0	NA	NA	827.187599974609	-0.349566681445738	0.0975094122907205	NA	NA	NA	NA	NA	NA	NA	NA	0.51636058021051	0.364044621372286	0.339652057019371	G2_FSHD	FALSE
ENSG00000182916.8	TCEAL7	protein_coding	G2_FSHD_vs_G1_Control	protein_coding	0	NA	NA	111.235847612169	1.12433169261945	0.0287247026275366	NA	NA	NA	NA	NA	NA	NA	NA	0.650860802348776	0.319446255535693	0.672567842319815	G2_FSHD	FALSE
ENSG00000182919.15	C11orf54	protein_coding	G2_FSHD_vs_G1_Control	protein_coding	0	NA	NA	1322.84598658267	-0.202043344562678	0.413542476306317	NA	NA	NA	NA	NA	NA	NA	NA	0.178440120612335	0.784214327446809	0.0436399834742626	G2_FSHD	FALSE
ENSG00000182921.9	GPATCH11P1	processed_pseudogene	G2_FSHD_vs_G1_Control	non-coding	NA	NA	NA	0.0405674412946017	0.211169716678388	NA	NA	NA	NA	NA	NA	NA	NA	NA	NA	NA	NA	G2_FSHD	FALSE
ENSG00000182931.10	WFDC10B	protein_coding	G2_FSHD_vs_G1_Control	protein_coding	0	NA	NA	0.159246887815211	-0.430019063626832	NA	NA	NA	NA	NA	NA	NA	NA	NA	NA	NA	0.880998824920147	G2_FSHD	FALSE
ENSG00000182934.12	SRPRA	protein_coding	G2_FSHD_vs_G1_Control	protein_coding	0	NA	NA	3906.05606276848	-0.0861869944259347	0.718638931079487	NA	NA	NA	NA	NA	NA	NA	NA	0.497950701202333	0.550326840486136	0.037097247577533	G2_FSHD	FALSE
ENSG00000182938.7	OTOP3	protein_coding	G2_FSHD_vs_G1_Control	protein_coding	0	NA	NA	0	NA	NA	NA	NA	NA	NA	NA	NA	NA	NA	NA	NA	NA	G2_FSHD	FALSE
ENSG00000182944.18	EWSR1	protein_coding	G2_FSHD_vs_G1_Control	protein_coding	0	NA	NA	5400.72070376769	-0.19981319489186	0.172576331922204	NA	NA	NA	NA	NA	NA	NA	NA	0.654252669923437	0.635109191388607	0.252028465669467	G2_FSHD	FALSE
ENSG00000182950.3	CIMAP1C	protein_coding	G2_FSHD_vs_G1_Control	protein_coding	0	NA	NA	2.19683657781809	2.08480836622363	NA	NA	NA	NA	NA	NA	NA	NA	NA	0.90906422865882	NA	NA	G2_FSHD	FALSE
ENSG00000182952.5	HMGN4	protein_coding	G2_FSHD_vs_G1_Control	protein_coding	0	NA	NA	1177.24109803041	0.0791498208588363	0.784433188105273	NA	NA	NA	NA	NA	NA	NA	NA	0.894391799101164	0.278703652230839	0.950324763441194	G2_FSHD	FALSE
ENSG00000182957.16	SPATA13	protein_coding	G2_FSHD_vs_G1_Control	protein_coding	0	NA	NA	526.433463843672	0.315843537066398	0.457358788902425	NA	NA	NA	NA	NA	NA	NA	NA	0.545776922644331	0.162107569475469	0.619198180568251	G2_FSHD	FALSE
ENSG00000182963.11	GJC1	protein_coding	G2_FSHD_vs_G1_Control	protein_coding	0	NA	NA	366.400400382453	-0.101538321113806	0.861466261972295	NA	NA	NA	NA	NA	NA	NA	NA	0.556224054373681	0.943411113818833	0.904960039808402	G2_FSHD	FALSE
ENSG00000182965.6	NPM1P14	processed_pseudogene	G2_FSHD_vs_G1_Control	non-coding	NA	NA	NA	0	NA	NA	NA	NA	NA	NA	NA	NA	NA	NA	NA	NA	NA	G2_FSHD	FALSE
ENSG00000182968.5	SOX1	protein_coding	G2_FSHD_vs_G1_Control	protein_coding	0	NA	NA	0.151715645400362	-0.686496711029622	NA	NA	NA	NA	NA	NA	NA	NA	NA	NA	NA	NA	G2_FSHD	FALSE
ENSG00000182973.20	CNOT10	protein_coding	G2_FSHD_vs_G1_Control	protein_coding	0	NA	NA	416.701444212973	-0.0475077656425214	0.882349813601812	NA	NA	NA	NA	NA	NA	NA	NA	0.500069995118534	0.763793030950644	0.62973732809778	G2_FSHD	FALSE
ENSG00000182979.18	MTA1	protein_coding	G2_FSHD_vs_G1_Control	protein_coding	0	NA	NA	1190.69188119769	-0.0720747743731379	0.832173548619823	NA	NA	NA	NA	NA	NA	NA	NA	0.274271311500441	0.257487898471377	0.626057911318198	G2_FSHD	FALSE
ENSG00000182983.15	ZNF662	protein_coding	G2_FSHD_vs_G1_Control	protein_coding	0	NA	NA	279.298476780286	-0.172906525544063	0.649638987138243	NA	NA	NA	NA	NA	NA	NA	NA	0.714179914967778	0.459986823554571	0.813323322284849	G2_FSHD	FALSE
ENSG00000182985.19	CADM1	protein_coding	G2_FSHD_vs_G1_Control	protein_coding	0	NA	NA	473.574067041703	-0.602574967456636	0.0487159339377425	NA	NA	NA	NA	NA	NA	NA	NA	0.181864814060281	0.685938501601215	0.320439645725622	G2_FSHD	FALSE
ENSG00000182986.15	ZNF320	protein_coding	G2_FSHD_vs_G1_Control	protein_coding	0	NA	NA	486.634692198809	-0.271588916082397	0.353645497169012	NA	NA	NA	NA	NA	NA	NA	NA	0.438067743677417	0.345090855667495	0.0113740072655619	G2_FSHD	FALSE
ENSG00000182993.5	C12orf60	protein_coding	G2_FSHD_vs_G1_Control	protein_coding	0	NA	NA	604.82396786835	1.03897252207178	0.005541706198879	NA	NA	NA	NA	NA	NA	NA	NA	0.00852420077858266	0.0138189162322324	0.000408302339961257	G2_FSHD	FALSE
ENSG00000183010.17	PYCR1	protein_coding	G2_FSHD_vs_G1_Control	protein_coding	0	NA	NA	1157.08105117854	0.183269527363384	0.571809181845884	NA	NA	NA	NA	NA	NA	NA	NA	0.0896481909572273	0.0442649560923854	0.622308147970425	G2_FSHD	FALSE
ENSG00000183011.14	NAA38	protein_coding	G2_FSHD_vs_G1_Control	protein_coding	0	NA	NA	1305.51477933389	-0.0259403117660817	0.962434462570411	NA	NA	NA	NA	NA	NA	NA	NA	0.388178354797739	0.339186973540517	0.837670439019398	G2_FSHD	FALSE
ENSG00000183018.9	SPNS2	protein_coding	G2_FSHD_vs_G1_Control	protein_coding	0	NA	NA	587.647962908582	0.0240561092383749	0.958363875440256	NA	NA	NA	NA	NA	NA	NA	NA	0.541046424310059	0.669853237368704	0.609693457815159	G2_FSHD	FALSE
ENSG00000183019.8	MCEMP1	protein_coding	G2_FSHD_vs_G1_Control	protein_coding	0	NA	NA	4.29411890870233	2.06745923067871	0.292882297189184	NA	NA	NA	NA	NA	NA	NA	NA	0.87655251827448	NA	NA	G2_FSHD	FALSE
ENSG00000183020.15	AP2A2	protein_coding	G2_FSHD_vs_G1_Control	protein_coding	0	NA	NA	1258.93237395749	0.0792361215133211	0.79513868502926	NA	NA	NA	NA	NA	NA	NA	NA	0.00405810603869989	0.713256637725173	0.667367252299512	G2_FSHD	FALSE
ENSG00000183022.5	TPM3P8	processed_pseudogene	G2_FSHD_vs_G1_Control	non-coding	NA	NA	NA	14.7293238904234	-0.15570453153447	0.874940332269341	NA	NA	NA	NA	NA	NA	NA	NA	NA	NA	NA	G2_FSHD	FALSE
ENSG00000183023.19	SLC8A1	protein_coding	G2_FSHD_vs_G1_Control	protein_coding	0	NA	NA	185.480778195078	0.770355215103309	0.03040846857959	NA	NA	NA	NA	NA	NA	NA	NA	0.671867549433121	0.880754809486225	0.413268029013822	G2_FSHD	FALSE
ENSG00000183024.4	OR1G1	protein_coding	G2_FSHD_vs_G1_Control	protein_coding	0	NA	NA	0.0540380617208184	-0.686496711029622	NA	NA	NA	NA	NA	NA	NA	NA	NA	NA	NA	NA	G2_FSHD	FALSE
ENSG00000183032.12	SLC25A21	protein_coding	G2_FSHD_vs_G1_Control	protein_coding	0	NA	NA	61.842500631386	-0.317277267252091	0.440175088508017	NA	NA	NA	NA	NA	NA	NA	NA	0.569464732448021	0.332696132692457	0.761433812858347	G2_FSHD	FALSE
ENSG00000183034.13	OTOP2	protein_coding	G2_FSHD_vs_G1_Control	protein_coding	0	NA	NA	0.0490011619384957	0.211169716678388	NA	NA	NA	NA	NA	NA	NA	NA	NA	NA	NA	NA	G2_FSHD	FALSE
ENSG00000183035.13	CYLC1	protein_coding	G2_FSHD_vs_G1_Control	protein_coding	0	NA	NA	0	NA	NA	NA	NA	NA	NA	NA	NA	NA	NA	NA	NA	NA	G2_FSHD	FALSE
ENSG00000183036.11	PCP4	protein_coding	G2_FSHD_vs_G1_Control	protein_coding	0	NA	NA	0.121702323883805	1.03042859398286	NA	NA	NA	NA	NA	NA	NA	NA	NA	NA	NA	1	G2_FSHD	FALSE
ENSG00000183044.12	ABAT	protein_coding	G2_FSHD_vs_G1_Control	protein_coding	0	NA	NA	104.876209052548	0.0905598738231615	0.87251183588343	NA	NA	NA	NA	NA	NA	NA	NA	0.11660755257313	0.715625470944465	0.710341968130198	G2_FSHD	FALSE
ENSG00000183049.14	CAMK1D	protein_coding	G2_FSHD_vs_G1_Control	protein_coding	0	NA	NA	303.431842473171	0.394099370822134	0.492599684875203	NA	NA	NA	NA	NA	NA	NA	NA	0.0121120960463315	0.367244202161779	0.668146314182567	G2_FSHD	FALSE
ENSG00000183054.13	RGPD6	protein_coding	G2_FSHD_vs_G1_Control	protein_coding	0	NA	NA	7.97912804618754	1.10773378064104	0.177398180403498	NA	NA	NA	NA	NA	NA	NA	NA	0.774981816053654	0.907206060804467	NA	G2_FSHD	FALSE
ENSG00000183055.5	FAM133CP	processed_pseudogene	G2_FSHD_vs_G1_Control	non-coding	NA	NA	NA	0.330819568753214	-1.27830183070535	NA	NA	NA	NA	NA	NA	NA	NA	NA	NA	NA	NA	G2_FSHD	FALSE
ENSG00000183066.15	WBP2NL	protein_coding	G2_FSHD_vs_G1_Control	protein_coding	0	NA	NA	24.0329283088687	-0.0485368375732194	0.952195366743739	NA	NA	NA	NA	NA	NA	NA	NA	0.353461060604117	NA	0.788151617444343	G2_FSHD	FALSE
ENSG00000183067.6	IGSF5	protein_coding	G2_FSHD_vs_G1_Control	protein_coding	0	NA	NA	0.423678847532716	0.926402093488195	NA	NA	NA	NA	NA	NA	NA	NA	NA	NA	NA	NA	G2_FSHD	FALSE
ENSG00000183072.10	NKX2-5	protein_coding	G2_FSHD_vs_G1_Control	protein_coding	0	NA	NA	0.395811519200315	-0.216711630611843	NA	NA	NA	NA	NA	NA	NA	NA	NA	NA	NA	NA	G2_FSHD	FALSE
ENSG00000183077.16	AFMID	protein_coding	G2_FSHD_vs_G1_Control	protein_coding	0	NA	NA	286.161290846509	0.140847044652586	0.784070557678493	NA	NA	NA	NA	NA	NA	NA	NA	0.754254113054511	0.368424410526032	0.829061098722466	G2_FSHD	FALSE
ENSG00000183087.15	GAS6	protein_coding	G2_FSHD_vs_G1_Control	protein_coding	0	NA	NA	4547.5148794991	-0.00992367149315825	0.98531539240988	NA	NA	NA	NA	NA	NA	NA	NA	0.221496605096933	0.806413973053827	0.037097247577533	G2_FSHD	FALSE
ENSG00000183090.5	FREM3	protein_coding	G2_FSHD_vs_G1_Control	protein_coding	0	NA	NA	1.19095318160717	1.69182264181613	NA	NA	NA	NA	NA	NA	NA	NA	NA	NA	NA	0.504928308418503	G2_FSHD	FALSE
ENSG00000183091.21	NEB	protein_coding	G2_FSHD_vs_G1_Control	protein_coding	0	NA	NA	623944.860914415	-0.395377850154615	0.244987386470033	NA	NA	NA	NA	NA	NA	NA	NA	0.0159611253267184	0.00820173900620987	0.0136798420489916	G2_FSHD	FALSE
ENSG00000183092.18	BEGAIN	protein_coding	G2_FSHD_vs_G1_Control	protein_coding	0	NA	NA	51.0051199093504	1.68295665711718	0.0357058280137046	NA	NA	NA	NA	NA	NA	NA	NA	0.396046148749116	0.883732380080849	0.679417864770265	G2_FSHD	FALSE
ENSG00000183098.12	GPC6	protein_coding	G2_FSHD_vs_G1_Control	protein_coding	0	NA	NA	77.0950100631556	1.04725526028019	0.00458792646889354	NA	NA	NA	NA	NA	NA	NA	NA	0.772057500384803	0.582776153779224	0.0191904009395125	G2_FSHD	FALSE
ENSG00000183111.12	ARHGEF37	protein_coding	G2_FSHD_vs_G1_Control	protein_coding	0	NA	NA	1522.0308925882	-0.134402023325274	0.762826501586474	NA	NA	NA	NA	NA	NA	NA	NA	0.491871040154814	0.670460825526848	0.786327567548615	G2_FSHD	FALSE
ENSG00000183114.8	FAM43B	protein_coding	G2_FSHD_vs_G1_Control	protein_coding	0	NA	NA	59.1762702440968	1.02564278658253	0.116150144271597	NA	NA	NA	NA	NA	NA	NA	NA	NA	NA	NA	G2_FSHD	FALSE
ENSG00000183117.20	CSMD1	protein_coding	G2_FSHD_vs_G1_Control	protein_coding	0	NA	NA	23.6783174890527	1.39017944638236	0.172576331922204	NA	NA	NA	NA	NA	NA	NA	NA	0.316608622742615	NA	0.0494405246525543	G2_FSHD	FALSE
ENSG00000183122.6	OR2A3P	transcribed_unprocessed_pseudogene	G2_FSHD_vs_G1_Control	non-coding	NA	NA	NA	0	NA	NA	NA	NA	NA	NA	NA	NA	NA	NA	NA	NA	NA	G2_FSHD	FALSE
ENSG00000183128.7	CALHM3	protein_coding	G2_FSHD_vs_G1_Control	protein_coding	0	NA	NA	0.54751418720544	2.46381595642109	NA	NA	NA	NA	NA	NA	NA	NA	NA	NA	NA	NA	G2_FSHD	FALSE
ENSG00000183134.5	PTGDR2	protein_coding	G2_FSHD_vs_G1_Control	protein_coding	0	NA	NA	384.512010607583	-0.673078868794637	0.0700594138457796	NA	NA	NA	NA	NA	NA	NA	NA	0.135969242514639	0.572441188752526	0.936733761127165	G2_FSHD	FALSE
ENSG00000183137.16	CEP57L1	protein_coding	G2_FSHD_vs_G1_Control	protein_coding	0	NA	NA	382.312174808262	-0.159043364352419	0.699529549403427	NA	NA	NA	NA	NA	NA	NA	NA	0.559950881351569	0.77373219073482	0.381208185443174	G2_FSHD	FALSE
ENSG00000183145.9	RIPPLY3	protein_coding	G2_FSHD_vs_G1_Control	protein_coding	0	NA	NA	0.362862922079546	-0.11101306616387	NA	NA	NA	NA	NA	NA	NA	NA	NA	NA	NA	NA	G2_FSHD	FALSE
ENSG00000183146.4	PRORY	lncRNA	G2_FSHD_vs_G1_Control	non-coding	NA	NA	NA	0	NA	NA	NA	NA	NA	NA	NA	NA	NA	NA	NA	NA	NA	G2_FSHD	FALSE
ENSG00000183150.8	GPR19	protein_coding	G2_FSHD_vs_G1_Control	protein_coding	0	NA	NA	1.5657808670469	0.0118987162189915	NA	NA	NA	NA	NA	NA	NA	NA	NA	0.856473119480133	NA	0.917344546170707	G2_FSHD	FALSE
ENSG00000183154.2	ENSG00000183154	lncRNA	G2_FSHD_vs_G1_Control	non-coding	NA	NA	NA	101.166813730775	-0.349146559609363	0.371689798598853	NA	NA	NA	NA	NA	NA	NA	NA	0.600010752773506	0.645463801058321	0.570702514811756	G2_FSHD	FALSE
ENSG00000183155.5	RABIF	protein_coding	G2_FSHD_vs_G1_Control	protein_coding	0	NA	NA	194.059850891634	0.295918430438284	0.358189716743149	NA	NA	NA	NA	NA	NA	NA	NA	0.971963710554314	0.978429203386664	0.873815840825375	G2_FSHD	FALSE
ENSG00000183160.9	TMEM119	protein_coding	G2_FSHD_vs_G1_Control	protein_coding	0	NA	NA	97.9777681668203	1.31771967527348	0.00297965313760739	NA	NA	NA	NA	NA	NA	NA	NA	0.821954942319133	0.759827844389224	0.865451991528263	G2_FSHD	FALSE
ENSG00000183161.6	FANCF	protein_coding	G2_FSHD_vs_G1_Control	protein_coding	0	NA	NA	77.6985937192064	0.133532392091912	0.768115451857649	NA	NA	NA	NA	NA	NA	NA	NA	NA	NA	NA	G2_FSHD	FALSE
ENSG00000183166.12	CALN1	protein_coding	G2_FSHD_vs_G1_Control	protein_coding	0	NA	NA	9.78037047357582	-0.458020697535016	0.792273657931861	NA	NA	NA	NA	NA	NA	NA	NA	0.84228592247034	NA	0.866338932410983	G2_FSHD	FALSE
ENSG00000183169.7	POM121L1P	transcribed_unprocessed_pseudogene	G2_FSHD_vs_G1_Control	non-coding	NA	NA	NA	0	NA	NA	NA	NA	NA	NA	NA	NA	NA	NA	NA	NA	NA	G2_FSHD	FALSE
ENSG00000183171.5	ENSG00000183171	processed_pseudogene	G2_FSHD_vs_G1_Control	non-coding	NA	NA	NA	2.28608338008815	0.361335812888092	NA	NA	NA	NA	NA	NA	NA	NA	NA	NA	NA	NA	G2_FSHD	FALSE
ENSG00000183172.9	SMDT1	protein_coding	G2_FSHD_vs_G1_Control	protein_coding	0	NA	NA	3233.60575788078	-0.0612327855108012	0.908004145143117	NA	NA	NA	NA	NA	NA	NA	NA	0.688693841328658	0.818345434349792	0.966043093626796	G2_FSHD	FALSE
ENSG00000183185.10	GABRR3	protein_coding	G2_FSHD_vs_G1_Control	protein_coding	0	NA	NA	0	NA	NA	NA	NA	NA	NA	NA	NA	NA	NA	NA	NA	NA	G2_FSHD	FALSE
ENSG00000183186.8	C2CD4C	protein_coding	G2_FSHD_vs_G1_Control	protein_coding	0	NA	NA	75.5171067280937	0.623770841913415	0.264944309483569	NA	NA	NA	NA	NA	NA	NA	NA	0.992469564725718	NA	0.99921970418933	G2_FSHD	FALSE
ENSG00000183196.10	CHST6	protein_coding	G2_FSHD_vs_G1_Control	protein_coding	0	NA	NA	8.02808523284058	1.29195887856254	0.0810625386772935	NA	NA	NA	NA	NA	NA	NA	NA	0.515169612510628	NA	NA	G2_FSHD	FALSE
ENSG00000183199.6	HSP90AB3P	processed_pseudogene	G2_FSHD_vs_G1_Control	non-coding	NA	NA	NA	28.7663936851312	-0.101451811321298	0.870057677216781	NA	NA	NA	NA	NA	NA	NA	NA	NA	NA	NA	G2_FSHD	FALSE
ENSG00000183206.18	POTEC	protein_coding	G2_FSHD_vs_G1_Control	protein_coding	0	NA	NA	0	NA	NA	NA	NA	NA	NA	NA	NA	NA	NA	NA	NA	NA	G2_FSHD	FALSE
ENSG00000183207.15	RUVBL2	protein_coding	G2_FSHD_vs_G1_Control	protein_coding	0	NA	NA	1674.95428516624	0.00940952703713323	0.981478969905508	NA	NA	NA	NA	NA	NA	NA	NA	0.729210017074861	0.437554293981215	0.893896094072074	G2_FSHD	FALSE
ENSG00000183230.18	CTNNA3	protein_coding	G2_FSHD_vs_G1_Control	protein_coding	0	NA	NA	2718.33057746587	-0.400400768293388	0.263795242006526	NA	NA	NA	NA	NA	NA	NA	NA	0.569302916926677	0.310274199364442	0.20822334134718	G2_FSHD	FALSE
ENSG00000183239.5	RPL29P16	processed_pseudogene	G2_FSHD_vs_G1_Control	non-coding	NA	NA	NA	1.0726697180417	-0.946760971215474	NA	NA	NA	NA	NA	NA	NA	NA	NA	NA	NA	NA	G2_FSHD	FALSE
ENSG00000183242.14	WT1-AS	lncRNA	G2_FSHD_vs_G1_Control	non-coding	NA	NA	NA	0.658695509026638	0.198457713971667	NA	NA	NA	NA	NA	NA	NA	NA	NA	NA	NA	0.959722668412524	G2_FSHD	FALSE
ENSG00000183246.8	RIMBP3C	protein_coding	G2_FSHD_vs_G1_Control	protein_coding	0	NA	NA	0.190904618127429	0.867397466138508	NA	NA	NA	NA	NA	NA	NA	NA	NA	NA	NA	NA	G2_FSHD	FALSE
ENSG00000183248.12	PRR36	protein_coding	G2_FSHD_vs_G1_Control	protein_coding	0	NA	NA	1.32798676657911	0.270317908304167	NA	NA	NA	NA	NA	NA	NA	NA	NA	NA	NA	NA	G2_FSHD	FALSE
ENSG00000183249.8	NF1P3	unprocessed_pseudogene	G2_FSHD_vs_G1_Control	non-coding	NA	NA	NA	0	NA	NA	NA	NA	NA	NA	NA	NA	NA	NA	NA	NA	NA	G2_FSHD	FALSE
ENSG00000183250.14	LINC01547	lncRNA	G2_FSHD_vs_G1_Control	non-coding	NA	NA	NA	41.8680637458383	-0.239851960167579	0.697740721283089	NA	NA	NA	NA	NA	NA	NA	NA	0.45481786862886	0.963726652315844	0.373890100407272	G2_FSHD	FALSE
ENSG00000183251.4	OR51B4	protein_coding	G2_FSHD_vs_G1_Control	protein_coding	0	NA	NA	0	NA	NA	NA	NA	NA	NA	NA	NA	NA	NA	NA	NA	NA	G2_FSHD	FALSE
ENSG00000183255.12	PTTG1IP	protein_coding	G2_FSHD_vs_G1_Control	protein_coding	0	NA	NA	2891.20853938746	0.26768797181063	0.249958502755696	NA	NA	NA	NA	NA	NA	NA	NA	0.63892315242873	0.796087302135579	0.527146684689681	G2_FSHD	FALSE
ENSG00000183258.12	DDX41	protein_coding	G2_FSHD_vs_G1_Control	protein_coding	0	NA	NA	996.738323927861	0.0146991839446697	0.964993554512131	NA	NA	NA	NA	NA	NA	NA	NA	0.0548951548559434	0.54384748419217	0.685563554984637	G2_FSHD	FALSE
ENSG00000183269.6	OR52E8	protein_coding	G2_FSHD_vs_G1_Control	protein_coding	0	NA	NA	0	NA	NA	NA	NA	NA	NA	NA	NA	NA	NA	NA	NA	NA	G2_FSHD	FALSE
ENSG00000183273.7	CCDC60	protein_coding	G2_FSHD_vs_G1_Control	protein_coding	0	NA	NA	2.55946808886444	-2.29760644837778	0.104699543899367	NA	NA	NA	NA	NA	NA	NA	NA	0.826459984080427	NA	0.339385928441279	G2_FSHD	FALSE
ENSG00000183281.15	PLGLB1	protein_coding	G2_FSHD_vs_G1_Control	protein_coding	0	NA	NA	23.4952144229789	-1.13460431694985	0.148743476355361	NA	NA	NA	NA	NA	NA	NA	NA	0.829319920043682	0.996115322472939	0.878527474058952	G2_FSHD	FALSE
ENSG00000183283.16	DAZAP2	protein_coding	G2_FSHD_vs_G1_Control	protein_coding	0	NA	NA	4113.75750331114	-0.055801545149045	0.819760288455593	NA	NA	NA	NA	NA	NA	NA	NA	0.502549370029358	0.545629168718911	0.603741519579749	G2_FSHD	FALSE
ENSG00000183287.15	CCBE1	protein_coding	G2_FSHD_vs_G1_Control	protein_coding	0	NA	NA	11.4854448287332	0.1512685932239	0.931755808589468	NA	NA	NA	NA	NA	NA	NA	NA	0.360741137147906	NA	0.733855481228243	G2_FSHD	FALSE
ENSG00000183291.18	SELENOF	protein_coding	G2_FSHD_vs_G1_Control	protein_coding	0	NA	NA	1608.42209579211	0.0849438455594095	0.795327575236428	NA	NA	NA	NA	NA	NA	NA	NA	0.608224667377856	0.782866699207747	0.71897620923677	G2_FSHD	FALSE
ENSG00000183292.14	PRSS40A	transcribed_unprocessed_pseudogene	G2_FSHD_vs_G1_Control	non-coding	NA	NA	NA	0	NA	NA	NA	NA	NA	NA	NA	NA	NA	NA	NA	NA	NA	G2_FSHD	FALSE
ENSG00000183303.3	OR5P2	protein_coding	G2_FSHD_vs_G1_Control	protein_coding	0	NA	NA	0	NA	NA	NA	NA	NA	NA	NA	NA	NA	NA	NA	NA	NA	G2_FSHD	FALSE
ENSG00000183304.10	FAM9A	protein_coding	G2_FSHD_vs_G1_Control	protein_coding	0	NA	NA	0	NA	NA	NA	NA	NA	NA	NA	NA	NA	NA	NA	NA	NA	G2_FSHD	FALSE
ENSG00000183305.14	MAGEA2B	protein_coding	G2_FSHD_vs_G1_Control	protein_coding	0	NA	NA	0	NA	NA	NA	NA	NA	NA	NA	NA	NA	NA	NA	NA	NA	G2_FSHD	FALSE
ENSG00000183307.4	TMEM121B	protein_coding	G2_FSHD_vs_G1_Control	protein_coding	0	NA	NA	108.953097493036	-0.83372197259532	0.0255489942414906	NA	NA	NA	NA	NA	NA	NA	NA	0.647081790255669	NA	NA	G2_FSHD	FALSE
ENSG00000183309.12	ZNF623	protein_coding	G2_FSHD_vs_G1_Control	protein_coding	0	NA	NA	572.46703769994	-0.323930707336122	0.147462590796258	NA	NA	NA	NA	NA	NA	NA	NA	0.693439481404528	0.667102601840637	0.854269696715119	G2_FSHD	FALSE
ENSG00000183310.3	OR2T34	protein_coding	G2_FSHD_vs_G1_Control	protein_coding	0	NA	NA	0	NA	NA	NA	NA	NA	NA	NA	NA	NA	NA	NA	NA	NA	G2_FSHD	FALSE
ENSG00000183313.4	OR52L1	protein_coding	G2_FSHD_vs_G1_Control	protein_coding	0	NA	NA	0	NA	NA	NA	NA	NA	NA	NA	NA	NA	NA	NA	NA	NA	G2_FSHD	FALSE
ENSG00000183317.17	EPHA10	protein_coding	G2_FSHD_vs_G1_Control	protein_coding	0	NA	NA	1.26482838591709	-0.701399372816966	NA	NA	NA	NA	NA	NA	NA	NA	NA	NA	NA	NA	G2_FSHD	FALSE
ENSG00000183318.12	SPDYE4	protein_coding	G2_FSHD_vs_G1_Control	protein_coding	0	NA	NA	1.02768332432097	-0.561442134295391	NA	NA	NA	NA	NA	NA	NA	NA	NA	NA	NA	NA	G2_FSHD	FALSE
ENSG00000183323.13	CCDC125	protein_coding	G2_FSHD_vs_G1_Control	protein_coding	0	NA	NA	260.460034108739	-0.0213875977553601	0.979837113044084	NA	NA	NA	NA	NA	NA	NA	NA	0.155778491758816	0.26590607687532	0.818203086599021	G2_FSHD	FALSE
ENSG00000183324.11	REC114	protein_coding	G2_FSHD_vs_G1_Control	protein_coding	0	NA	NA	1.35687511961532	-0.644557569940034	NA	NA	NA	NA	NA	NA	NA	NA	NA	0.973712620719084	NA	0.224106561509524	G2_FSHD	FALSE
ENSG00000183337.18	BCOR	protein_coding	G2_FSHD_vs_G1_Control	protein_coding	0	NA	NA	1151.15384797355	-0.213868633301003	0.459598841742877	NA	NA	NA	NA	NA	NA	NA	NA	0.297836128800133	0.686024958467045	0.448417946753672	G2_FSHD	FALSE
ENSG00000183340.7	JRKL	protein_coding	G2_FSHD_vs_G1_Control	protein_coding	0	NA	NA	236.271127587937	0.0243526561907388	0.957480561470854	NA	NA	NA	NA	NA	NA	NA	NA	0.909238364417555	0.85811804982195	0.672476793501846	G2_FSHD	FALSE
ENSG00000183346.9	CABCOCO1	protein_coding	G2_FSHD_vs_G1_Control	protein_coding	0	NA	NA	2.06656665714275	0.0391220330621078	NA	NA	NA	NA	NA	NA	NA	NA	NA	0.802208316532076	NA	0.495362122192068	G2_FSHD	FALSE
ENSG00000183347.15	GBP6	protein_coding	G2_FSHD_vs_G1_Control	protein_coding	0	NA	NA	71.5631889725636	3.95398050956811	0.00670406569269366	NA	NA	NA	NA	NA	NA	NA	NA	0.714484057695317	0.839073919314159	0.74613456846148	G2_FSHD	FALSE
ENSG00000183354.12	BRD10	protein_coding	G2_FSHD_vs_G1_Control	protein_coding	0	NA	NA	1399.62401636022	-0.265090543754508	0.43982036660109	NA	NA	NA	NA	NA	NA	NA	NA	0.154050651302704	0.363910464388295	0.218629863241793	G2_FSHD	FALSE
ENSG00000183378.13	OVCH2	protein_coding	G2_FSHD_vs_G1_Control	protein_coding	0	NA	NA	10.3017912493503	-0.421054866870514	0.726642901082618	NA	NA	NA	NA	NA	NA	NA	NA	0.588239601145745	NA	0.439165642078984	G2_FSHD	FALSE
ENSG00000183379.9	SYNDIG1L	protein_coding	G2_FSHD_vs_G1_Control	protein_coding	0	NA	NA	1.2515456564609	-0.532316222676526	NA	NA	NA	NA	NA	NA	NA	NA	NA	0.911078544172214	NA	0.742695128626563	G2_FSHD	FALSE
ENSG00000183385.10	TTTY8	lncRNA	G2_FSHD_vs_G1_Control	non-coding	NA	NA	NA	0	NA	NA	NA	NA	NA	NA	NA	NA	NA	NA	NA	NA	NA	G2_FSHD	FALSE
ENSG00000183386.11	FHL3	protein_coding	G2_FSHD_vs_G1_Control	protein_coding	0	NA	NA	37700.2048504592	-0.512314099468207	0.172925728323647	NA	NA	NA	NA	NA	NA	NA	NA	0.306901665104429	0.694538684467301	0.203447081460561	G2_FSHD	FALSE
ENSG00000183389.5	OR56A4	protein_coding	G2_FSHD_vs_G1_Control	protein_coding	0	NA	NA	0.162628728775296	1.29825246313686	NA	NA	NA	NA	NA	NA	NA	NA	NA	NA	NA	NA	G2_FSHD	FALSE
ENSG00000183396.4	TMEM89	protein_coding	G2_FSHD_vs_G1_Control	protein_coding	0	NA	NA	0.239999768059792	-0.253925445833482	NA	NA	NA	NA	NA	NA	NA	NA	NA	NA	NA	NA	G2_FSHD	FALSE
ENSG00000183421.12	RIPK4	protein_coding	G2_FSHD_vs_G1_Control	protein_coding	0	NA	NA	0.44255150305407	1.70037832296982	NA	NA	NA	NA	NA	NA	NA	NA	NA	NA	NA	NA	G2_FSHD	FALSE
ENSG00000183423.12	LRIT3	protein_coding	G2_FSHD_vs_G1_Control	protein_coding	0	NA	NA	19.7519199682209	-0.377544600159877	0.681830777958697	NA	NA	NA	NA	NA	NA	NA	NA	0.511031028797304	NA	0.850402830298598	G2_FSHD	FALSE
ENSG00000183431.12	SF3A3	protein_coding	G2_FSHD_vs_G1_Control	protein_coding	0	NA	NA	2749.49438747843	-0.681928063562059	0.138211380615747	NA	NA	NA	NA	NA	NA	NA	NA	0.260787572557778	0.717292028939339	0.287696738183168	G2_FSHD	FALSE
ENSG00000183432.6	ZBTB8OSP1	processed_pseudogene	G2_FSHD_vs_G1_Control	non-coding	NA	NA	NA	0	NA	NA	NA	NA	NA	NA	NA	NA	NA	NA	NA	NA	NA	G2_FSHD	FALSE
ENSG00000183434.10	TFDP3	protein_coding	G2_FSHD_vs_G1_Control	protein_coding	0	NA	NA	0	NA	NA	NA	NA	NA	NA	NA	NA	NA	NA	NA	NA	NA	G2_FSHD	FALSE
ENSG00000183439.10	TRIM61	protein_coding	G2_FSHD_vs_G1_Control	protein_coding	0	NA	NA	3.1301412334423	0.193912376102191	0.932311356717503	NA	NA	NA	NA	NA	NA	NA	NA	0.901387951690168	NA	0.951247056477077	G2_FSHD	FALSE
ENSG00000183454.19	GRIN2A	protein_coding	G2_FSHD_vs_G1_Control	protein_coding	0	NA	NA	37.2924350397781	1.17095121091942	0.123444544362097	NA	NA	NA	NA	NA	NA	NA	NA	0.880754809486225	NA	0.220425843628534	G2_FSHD	FALSE
ENSG00000183463.7	URAD	protein_coding	G2_FSHD_vs_G1_Control	protein_coding	0	NA	NA	0	NA	NA	NA	NA	NA	NA	NA	NA	NA	NA	NA	NA	NA	G2_FSHD	FALSE
ENSG00000183470.10	FLJ40288	lncRNA	G2_FSHD_vs_G1_Control	non-coding	NA	NA	NA	0	NA	NA	NA	NA	NA	NA	NA	NA	NA	NA	NA	NA	NA	G2_FSHD	FALSE
ENSG00000183474.16	GTF2H2C	protein_coding	G2_FSHD_vs_G1_Control	protein_coding	0	NA	NA	51.8778741198258	-0.29959840333855	0.529633767910851	NA	NA	NA	NA	NA	NA	NA	NA	0.474387862930695	0.390768216115591	0.71653741715063	G2_FSHD	FALSE
ENSG00000183475.13	ASB7	protein_coding	G2_FSHD_vs_G1_Control	protein_coding	0	NA	NA	257.402845442222	-0.225475258491224	0.457525827599265	NA	NA	NA	NA	NA	NA	NA	NA	0.599971012751718	0.356948308932301	0.823543832529256	G2_FSHD	FALSE
ENSG00000183476.13	SH2D7	protein_coding	G2_FSHD_vs_G1_Control	protein_coding	0	NA	NA	2.46468998170325	0.800458175605027	NA	NA	NA	NA	NA	NA	NA	NA	NA	0.930937797455233	NA	0.776625409213605	G2_FSHD	FALSE
ENSG00000183484.12	GPR132	protein_coding	G2_FSHD_vs_G1_Control	protein_coding	0	NA	NA	29.1190564716971	1.05054567444762	0.142603429075431	NA	NA	NA	NA	NA	NA	NA	NA	0.849860510245106	NA	0.993357217738893	G2_FSHD	FALSE
ENSG00000183486.14	MX2	protein_coding	G2_FSHD_vs_G1_Control	protein_coding	0	NA	NA	255.271915995222	0.761072666300261	0.00647484235973854	NA	NA	NA	NA	NA	NA	NA	NA	0.526826161200905	0.696892024521023	0.524493572314894	G2_FSHD	FALSE
ENSG00000183495.15	EP400	protein_coding	G2_FSHD_vs_G1_Control	protein_coding	0	NA	NA	1773.8268521361	-0.142727247630171	0.741463262945651	NA	NA	NA	NA	NA	NA	NA	NA	0.273579281983	0.435149405030509	0.703985869086221	G2_FSHD	FALSE
ENSG00000183496.6	MEX3B	protein_coding	G2_FSHD_vs_G1_Control	protein_coding	0	NA	NA	94.6565930126694	0.698738566414832	0.0703767146462536	NA	NA	NA	NA	NA	NA	NA	NA	0.77712294907337	0.820862455948662	NA	G2_FSHD	FALSE
ENSG00000183508.5	TENT5C	protein_coding	G2_FSHD_vs_G1_Control	DUX4_targets	0	NA	NA	1928.37966808655	-0.0345798781136733	0.971729828946716	NA	NA	NA	NA	NA	NA	NA	NA	0.921048931952674	0.987554486556068	0.57132035044353	G2_FSHD	FALSE
ENSG00000183513.9	COA5	protein_coding	G2_FSHD_vs_G1_Control	protein_coding	0	NA	NA	1312.73328699479	-0.194121042267076	0.525985914398044	NA	NA	NA	NA	NA	NA	NA	NA	0.672510049282266	0.879653590225956	0.668329759314386	G2_FSHD	FALSE
ENSG00000183514.4	CRIPTOP2	processed_pseudogene	G2_FSHD_vs_G1_Control	non-coding	NA	NA	NA	0	NA	NA	NA	NA	NA	NA	NA	NA	NA	NA	NA	NA	NA	G2_FSHD	FALSE
ENSG00000183520.12	UTP11	protein_coding	G2_FSHD_vs_G1_Control	protein_coding	0	NA	NA	5112.55321288334	-0.31340963234163	0.36622288870675	NA	NA	NA	NA	NA	NA	NA	NA	0.151612243645972	0.531855744642252	0.259538863831617	G2_FSHD	FALSE
ENSG00000183527.12	PSMG1	protein_coding	G2_FSHD_vs_G1_Control	protein_coding	0	NA	NA	432.033368125478	0.0453483023032651	0.912873896844243	NA	NA	NA	NA	NA	NA	NA	NA	0.555901780062679	0.894262977845982	0.757339038126085	G2_FSHD	FALSE
ENSG00000183530.14	PRR14L	protein_coding	G2_FSHD_vs_G1_Control	protein_coding	0	NA	NA	554.204238834539	-0.0320519684027447	0.919570949499101	NA	NA	NA	NA	NA	NA	NA	NA	0.432630745299758	0.504968601211732	0.840320161276509	G2_FSHD	FALSE
ENSG00000183535.9	COL18A1-AS1	lncRNA	G2_FSHD_vs_G1_Control	non-coding	NA	NA	NA	1.55610752515848	2.13880431263011	NA	NA	NA	NA	NA	NA	NA	NA	NA	0.992580169070562	NA	NA	G2_FSHD	FALSE
ENSG00000183542.7	KLRC4	protein_coding	G2_FSHD_vs_G1_Control	protein_coding	0	NA	NA	35.6721488045582	2.20047674804131	0.0112547233349425	NA	NA	NA	NA	NA	NA	NA	NA	0.371638081964932	0.833664773331075	0.929212909027166	G2_FSHD	FALSE
ENSG00000183549.10	ACSM5	protein_coding	G2_FSHD_vs_G1_Control	protein_coding	0	NA	NA	545.829147658951	-0.626196270623175	0.100775200228589	NA	NA	NA	NA	NA	NA	NA	NA	0.158740501319519	0.261474728568716	0.37854936552348	G2_FSHD	FALSE
ENSG00000183559.12	C10orf120	protein_coding	G2_FSHD_vs_G1_Control	protein_coding	0	NA	NA	0	NA	NA	NA	NA	NA	NA	NA	NA	NA	NA	NA	NA	NA	G2_FSHD	FALSE
ENSG00000183560.10	IZUMO1R	protein_coding	G2_FSHD_vs_G1_Control	protein_coding	0	NA	NA	0	NA	NA	NA	NA	NA	NA	NA	NA	NA	NA	NA	NA	NA	G2_FSHD	FALSE
ENSG00000183562.3	ENSG00000183562	lncRNA	G2_FSHD_vs_G1_Control	non-coding	NA	NA	NA	17.5285832385038	0.426652615151143	0.553908707702494	NA	NA	NA	NA	NA	NA	NA	NA	NA	NA	NA	G2_FSHD	FALSE
ENSG00000183566.11	BPIFA4P	transcribed_unprocessed_pseudogene	G2_FSHD_vs_G1_Control	non-coding	NA	NA	NA	0	NA	NA	NA	NA	NA	NA	NA	NA	NA	NA	NA	NA	NA	G2_FSHD	FALSE
ENSG00000183570.17	PCBP3	protein_coding	G2_FSHD_vs_G1_Control	protein_coding	0	NA	NA	6.67779755446439	2.06009089218235	0.005541706198879	NA	NA	NA	NA	NA	NA	NA	NA	0.833763027296204	NA	0.32436336017887	G2_FSHD	FALSE
ENSG00000183571.11	PGPEP1L	protein_coding	G2_FSHD_vs_G1_Control	protein_coding	0	NA	NA	574.025340725292	-0.405198079141707	0.261192541289286	NA	NA	NA	NA	NA	NA	NA	NA	0.407613111511448	0.17569934928112	0.239736314698117	G2_FSHD	FALSE
ENSG00000183576.13	SETD3	protein_coding	G2_FSHD_vs_G1_Control	protein_coding	0	NA	NA	7629.20605374756	-0.197159466799519	0.424755218978703	NA	NA	NA	NA	NA	NA	NA	NA	0.550535637608648	0.717995845321903	0.75545168269646	G2_FSHD	FALSE
ENSG00000183578.8	TNFAIP8L3	protein_coding	G2_FSHD_vs_G1_Control	protein_coding	0	NA	NA	66.9760504849126	1.84976078573801	0.00100930092325257	NA	NA	NA	NA	NA	NA	NA	NA	0.759201684985523	1	0.883155845826229	G2_FSHD	FALSE
ENSG00000183579.16	ZNRF3	protein_coding	G2_FSHD_vs_G1_Control	protein_coding	0	NA	NA	174.000963641494	-0.0105686266739392	0.98509484190505	NA	NA	NA	NA	NA	NA	NA	NA	0.619160603927268	0.596284968369827	0.778808910818073	G2_FSHD	FALSE
ENSG00000183580.10	FBXL7	protein_coding	G2_FSHD_vs_G1_Control	protein_coding	0	NA	NA	219.532794470619	0.615088840494686	0.0193342446385835	NA	NA	NA	NA	NA	NA	NA	NA	0.811669170413184	0.813377805197022	0.445918784254723	G2_FSHD	FALSE
ENSG00000183586.8	HMGN3P1	processed_pseudogene	G2_FSHD_vs_G1_Control	non-coding	NA	NA	NA	0.0490011619384957	0.211169716678388	NA	NA	NA	NA	NA	NA	NA	NA	NA	NA	NA	NA	G2_FSHD	FALSE
ENSG00000183597.16	TANGO2	protein_coding	G2_FSHD_vs_G1_Control	protein_coding	0	NA	NA	1253.45353776982	0.226785583991629	0.707128095982696	NA	NA	NA	NA	NA	NA	NA	NA	0.637879808473686	0.683088132494547	0.502869594748677	G2_FSHD	FALSE
ENSG00000183605.17	SFXN4	protein_coding	G2_FSHD_vs_G1_Control	protein_coding	0	NA	NA	1801.76807950236	-0.261906437695993	0.369923733859165	NA	NA	NA	NA	NA	NA	NA	NA	0.550413469701034	0.586408457976474	0.167805177457103	G2_FSHD	FALSE
ENSG00000183607.10	GKN2	protein_coding	G2_FSHD_vs_G1_Control	protein_coding	0	NA	NA	0	NA	NA	NA	NA	NA	NA	NA	NA	NA	NA	NA	NA	NA	G2_FSHD	FALSE
ENSG00000183615.6	FAM167B	protein_coding	G2_FSHD_vs_G1_Control	protein_coding	0	NA	NA	41.1756139265532	0.690346663103859	0.29344218702824	NA	NA	NA	NA	NA	NA	NA	NA	0.979961779397608	0.959512887540074	1	G2_FSHD	FALSE
ENSG00000183617.5	MRPL54	protein_coding	G2_FSHD_vs_G1_Control	protein_coding	0	NA	NA	573.3787994801	-0.0678255373979715	0.89521346979315	NA	NA	NA	NA	NA	NA	NA	NA	0.897408379136548	0.864758403765152	0.922125876705497	G2_FSHD	FALSE
ENSG00000183621.15	ZNF438	protein_coding	G2_FSHD_vs_G1_Control	protein_coding	0	NA	NA	686.114804809365	-0.155981127305022	0.535974356271863	NA	NA	NA	NA	NA	NA	NA	NA	0.148253279227363	0.323690830963954	0.0698667602171088	G2_FSHD	FALSE
ENSG00000183624.14	HMCES	protein_coding	G2_FSHD_vs_G1_Control	protein_coding	0	NA	NA	1916.79775594911	-0.131529432911751	0.532452896921337	NA	NA	NA	NA	NA	NA	NA	NA	0.494730003972095	0.603595938550773	0.889436837767872	G2_FSHD	FALSE
ENSG00000183625.16	CCR3	protein_coding	G2_FSHD_vs_G1_Control	protein_coding	0	NA	NA	584.389222361444	-0.518904365885651	0.672937057227476	NA	NA	NA	NA	NA	NA	NA	NA	0.708951671628383	0.908538847995102	0.328310485551415	G2_FSHD	FALSE
ENSG00000183629.14	GOLGA8G	protein_coding	G2_FSHD_vs_G1_Control	protein_coding	0	NA	NA	0	NA	NA	NA	NA	NA	NA	NA	NA	NA	NA	NA	NA	NA	G2_FSHD	FALSE
ENSG00000183631.5	PRR32	protein_coding	G2_FSHD_vs_G1_Control	protein_coding	0	NA	NA	5.00888752904009	0.862300208713399	0.716501328456108	NA	NA	NA	NA	NA	NA	NA	NA	0.996126606219822	NA	NA	G2_FSHD	FALSE
ENSG00000183632.15	TP53TG3	protein_coding	G2_FSHD_vs_G1_Control	protein_coding	0	NA	NA	0	NA	NA	NA	NA	NA	NA	NA	NA	NA	NA	NA	NA	NA	G2_FSHD	FALSE
ENSG00000183638.6	RP1L1	protein_coding	G2_FSHD_vs_G1_Control	protein_coding	0	NA	NA	11.1202135526122	-0.331299222639545	0.796097767590793	NA	NA	NA	NA	NA	NA	NA	NA	0.992548228719777	NA	0.995467701510084	G2_FSHD	FALSE
ENSG00000183640.6	KRTAP8-1	protein_coding	G2_FSHD_vs_G1_Control	protein_coding	0	NA	NA	0	NA	NA	NA	NA	NA	NA	NA	NA	NA	NA	NA	NA	NA	G2_FSHD	FALSE
ENSG00000183643.5	C15orf32	lncRNA	G2_FSHD_vs_G1_Control	non-coding	NA	NA	NA	0.279196249278547	0.431917703042926	NA	NA	NA	NA	NA	NA	NA	NA	NA	NA	NA	NA	G2_FSHD	FALSE
ENSG00000183644.14	HOATZ	protein_coding	G2_FSHD_vs_G1_Control	protein_coding	0	NA	NA	1.61728281184956	-0.586942563060475	NA	NA	NA	NA	NA	NA	NA	NA	NA	0.841530681055642	NA	NA	G2_FSHD	FALSE
ENSG00000183647.11	ZNF530	protein_coding	G2_FSHD_vs_G1_Control	protein_coding	0	NA	NA	130.31883803357	-0.173153670598016	0.610733168657772	NA	NA	NA	NA	NA	NA	NA	NA	0.449245804649328	0.743840103920955	0.751671044144689	G2_FSHD	FALSE
ENSG00000183648.11	NDUFB1	protein_coding	G2_FSHD_vs_G1_Control	protein_coding	0	NA	NA	3809.6481054366	-0.08883235583471	0.879512024541408	NA	NA	NA	NA	NA	NA	NA	NA	0.406465574410015	0.790411363123791	0.634241616567482	G2_FSHD	FALSE
ENSG00000183654.9	MARCHF11	protein_coding	G2_FSHD_vs_G1_Control	protein_coding	0	NA	NA	0.256804065757031	0.5468040157006	NA	NA	NA	NA	NA	NA	NA	NA	NA	NA	NA	0.982395169893081	G2_FSHD	FALSE
ENSG00000183655.13	KLHL25	protein_coding	G2_FSHD_vs_G1_Control	protein_coding	0	NA	NA	303.844269413149	-0.0599649700761293	0.924175956670141	NA	NA	NA	NA	NA	NA	NA	NA	0.907006996084824	0.877005926405332	0.876886924320921	G2_FSHD	FALSE
ENSG00000183662.12	TAFA1	protein_coding	G2_FSHD_vs_G1_Control	protein_coding	0	NA	NA	4.0420840451252	0.783981394579435	0.656123925709293	NA	NA	NA	NA	NA	NA	NA	NA	0.940936861783256	NA	0.787679420572518	G2_FSHD	FALSE
ENSG00000183663.6	GAPDHP30	processed_pseudogene	G2_FSHD_vs_G1_Control	non-coding	NA	NA	NA	0	NA	NA	NA	NA	NA	NA	NA	NA	NA	NA	NA	NA	NA	G2_FSHD	FALSE
ENSG00000183665.5	TRMT12	protein_coding	G2_FSHD_vs_G1_Control	protein_coding	0	NA	NA	312.711930687549	-0.0729962054761584	0.847958606865841	NA	NA	NA	NA	NA	NA	NA	NA	0.751857275608027	0.935686532929597	0.897116828075726	G2_FSHD	FALSE
ENSG00000183668.18	PSG9	protein_coding	G2_FSHD_vs_G1_Control	protein_coding	0	NA	NA	0.160702772457907	-0.686496711029622	NA	NA	NA	NA	NA	NA	NA	NA	NA	NA	NA	NA	G2_FSHD	FALSE
ENSG00000183671.13	CMKLR2	protein_coding	G2_FSHD_vs_G1_Control	protein_coding	0	NA	NA	37.367229958148	1.30388611150945	0.000344178129002108	NA	NA	NA	NA	NA	NA	NA	NA	0.71276952826724	0.98093946938939	0.810943882685271	G2_FSHD	FALSE
ENSG00000183682.8	BMP8A	protein_coding	G2_FSHD_vs_G1_Control	protein_coding	0	NA	NA	194.405423091513	-0.158218580175353	0.687169619918466	NA	NA	NA	NA	NA	NA	NA	NA	0.760763581935305	NA	0.667103937794761	G2_FSHD	FALSE
ENSG00000183684.8	ALYREF	protein_coding	G2_FSHD_vs_G1_Control	protein_coding	0	NA	NA	616.474494689404	-0.00971036658165378	0.982175368989071	NA	NA	NA	NA	NA	NA	NA	NA	0.909587351415303	0.762961367823853	0.880243896169961	G2_FSHD	FALSE
ENSG00000183688.4	RFLNB	protein_coding	G2_FSHD_vs_G1_Control	protein_coding	0	NA	NA	919.620020077221	0.591146343560273	0.0457023297417001	NA	NA	NA	NA	NA	NA	NA	NA	0.991151978244248	0.874278097251913	0.971726098780752	G2_FSHD	FALSE
ENSG00000183690.13	EFHC2	protein_coding	G2_FSHD_vs_G1_Control	protein_coding	0	NA	NA	4.5768920995451	-0.253813446937893	0.855474137968509	NA	NA	NA	NA	NA	NA	NA	NA	0.919222694762127	NA	0.743054771885882	G2_FSHD	FALSE
ENSG00000183691.6	NOG	protein_coding	G2_FSHD_vs_G1_Control	protein_coding	0	NA	NA	49.0791853386581	0.0949638368409293	0.943995024182989	NA	NA	NA	NA	NA	NA	NA	NA	NA	NA	NA	G2_FSHD	FALSE
ENSG00000183695.3	MRGPRX2	protein_coding	G2_FSHD_vs_G1_Control	protein_coding	0	NA	NA	1.49989715074331	0.440971579868523	NA	NA	NA	NA	NA	NA	NA	NA	NA	0.99386682822118	NA	NA	G2_FSHD	FALSE
ENSG00000183696.14	UPP1	protein_coding	G2_FSHD_vs_G1_Control	protein_coding	0	NA	NA	590.662329544875	0.139128732754126	0.676489914271115	NA	NA	NA	NA	NA	NA	NA	NA	0.016804571816062	0.137695470515645	0.00594998519605187	G2_FSHD	FALSE
ENSG00000183704.7	SLC9B1P1	unprocessed_pseudogene	G2_FSHD_vs_G1_Control	non-coding	NA	NA	NA	0	NA	NA	NA	NA	NA	NA	NA	NA	NA	NA	NA	NA	NA	G2_FSHD	FALSE
ENSG00000183709.8	IFNL2	protein_coding	G2_FSHD_vs_G1_Control	protein_coding	0	NA	NA	0	NA	NA	NA	NA	NA	NA	NA	NA	NA	NA	NA	NA	NA	G2_FSHD	FALSE
ENSG00000183715.15	OPCML	protein_coding	G2_FSHD_vs_G1_Control	protein_coding	0	NA	NA	17.3308572375503	2.05864596356435	0.00306335425554052	NA	NA	NA	NA	NA	NA	NA	NA	0.267647871443109	NA	0.410929668160226	G2_FSHD	FALSE
ENSG00000183718.6	TRIM52	protein_coding	G2_FSHD_vs_G1_Control	protein_coding	0	NA	NA	786.386362518725	-0.304989092643901	0.293826769093913	NA	NA	NA	NA	NA	NA	NA	NA	0.0748236468110283	0.563071473755182	0.90349909515726	G2_FSHD	FALSE
ENSG00000183722.9	LHFPL6	protein_coding	G2_FSHD_vs_G1_Control	protein_coding	0	NA	NA	1383.68764788017	0.378704909719465	0.045533818437984	NA	NA	NA	NA	NA	NA	NA	NA	0.0788755047367784	0.653601488629417	0.594080738255629	G2_FSHD	FALSE
ENSG00000183723.13	CMTM4	protein_coding	G2_FSHD_vs_G1_Control	protein_coding	0	NA	NA	524.204123064376	-0.182037350494711	0.575009909823367	NA	NA	NA	NA	NA	NA	NA	NA	0.543689781213898	0.607859308281005	0.215346617859949	G2_FSHD	FALSE
ENSG00000183726.11	TMEM50A	protein_coding	G2_FSHD_vs_G1_Control	protein_coding	0	NA	NA	1234.96566275642	0.347881638978442	0.0416055161710878	NA	NA	NA	NA	NA	NA	NA	NA	0.624145457161143	0.108503494681737	0.617994693717431	G2_FSHD	FALSE
ENSG00000183733.6	FIGLA	protein_coding	G2_FSHD_vs_G1_Control	protein_coding	0	NA	NA	1.03366097689039	-2.18687797764281	NA	NA	NA	NA	NA	NA	NA	NA	NA	0.866978888112598	NA	NA	G2_FSHD	FALSE
ENSG00000183734.5	ASCL2	protein_coding	G2_FSHD_vs_G1_Control	protein_coding	0	NA	NA	3.68980853104107	1.18055091842591	0.397096410850359	NA	NA	NA	NA	NA	NA	NA	NA	0.493072556361874	NA	NA	G2_FSHD	FALSE
ENSG00000183735.11	TBK1	protein_coding	G2_FSHD_vs_G1_Control	protein_coding	0	NA	NA	875.691771752136	-0.078934985513213	0.753528874123129	NA	NA	NA	NA	NA	NA	NA	NA	0.258617381002079	0.544184828704244	0.256965416345391	G2_FSHD	FALSE
ENSG00000183741.12	CBX6	protein_coding	G2_FSHD_vs_G1_Control	protein_coding	0	NA	NA	648.955079197433	0.51547185399909	0.00924260815051602	NA	NA	NA	NA	NA	NA	NA	NA	0.503675523523208	0.90344869430627	0.982109939043354	G2_FSHD	FALSE
ENSG00000183742.13	MACC1	protein_coding	G2_FSHD_vs_G1_Control	protein_coding	0	NA	NA	2.85186428743916	0.82492609599533	0.743374584491862	NA	NA	NA	NA	NA	NA	NA	NA	0.945837646577688	NA	0.942066345593206	G2_FSHD	FALSE
ENSG00000183747.12	ACSM2A	protein_coding	G2_FSHD_vs_G1_Control	protein_coding	0	NA	NA	1.32775734345136	-0.00180427539941952	NA	NA	NA	NA	NA	NA	NA	NA	NA	NA	NA	NA	G2_FSHD	FALSE
ENSG00000183751.16	TBL3	protein_coding	G2_FSHD_vs_G1_Control	protein_coding	0	NA	NA	1079.81212543395	-0.066856039559465	0.861369479389549	NA	NA	NA	NA	NA	NA	NA	NA	0.136737159221072	0.358478397985774	0.749988161008507	G2_FSHD	FALSE
ENSG00000183753.10	BPY2	protein_coding	G2_FSHD_vs_G1_Control	protein_coding	0	NA	NA	0	NA	NA	NA	NA	NA	NA	NA	NA	NA	NA	NA	NA	NA	G2_FSHD	FALSE
ENSG00000183760.11	ACP7	protein_coding	G2_FSHD_vs_G1_Control	protein_coding	0	NA	NA	0.108228458757594	-1.00709110118223	NA	NA	NA	NA	NA	NA	NA	NA	NA	NA	NA	NA	G2_FSHD	FALSE
ENSG00000183762.13	KREMEN1	protein_coding	G2_FSHD_vs_G1_Control	protein_coding	0	NA	NA	3545.04818145322	-0.586378034605828	0.163481415933945	NA	NA	NA	NA	NA	NA	NA	NA	0.337206178895773	0.277632570339656	0.758844528301723	G2_FSHD	FALSE
ENSG00000183763.9	TRAIP	protein_coding	G2_FSHD_vs_G1_Control	protein_coding	0	NA	NA	47.0101088289049	-0.117103681849093	0.846943952413852	NA	NA	NA	NA	NA	NA	NA	NA	0.577098423984636	0.836004905110383	0.616005242657925	G2_FSHD	FALSE
ENSG00000183770.7	FOXL2	protein_coding	G2_FSHD_vs_G1_Control	protein_coding	0	NA	NA	0.490152436171758	-0.145979225426151	NA	NA	NA	NA	NA	NA	NA	NA	NA	NA	NA	NA	G2_FSHD	FALSE
ENSG00000183773.16	AIFM3	protein_coding	G2_FSHD_vs_G1_Control	protein_coding	0	NA	NA	9.50958788383459	0.359946120593942	0.721440395650207	NA	NA	NA	NA	NA	NA	NA	NA	0.769825714263195	NA	NA	G2_FSHD	FALSE
ENSG00000183775.11	KCTD16	protein_coding	G2_FSHD_vs_G1_Control	protein_coding	0	NA	NA	3.98222053691997	1.66457478726394	0.22904209905676	NA	NA	NA	NA	NA	NA	NA	NA	0.97449343537812	NA	0.946526024987145	G2_FSHD	FALSE
ENSG00000183778.19	B3GALT5	protein_coding	G2_FSHD_vs_G1_Control	protein_coding	0	NA	NA	12.8817363305172	0.489098454772203	0.745245281144671	NA	NA	NA	NA	NA	NA	NA	NA	0.41990140191994	NA	0.824512743261758	G2_FSHD	FALSE
ENSG00000183779.7	ZNF703	protein_coding	G2_FSHD_vs_G1_Control	protein_coding	0	NA	NA	3696.91197472136	-0.450360326116483	0.0396728778554209	NA	NA	NA	NA	NA	NA	NA	NA	0.898119482352193	0.540324850195194	0.987322197325716	G2_FSHD	FALSE
ENSG00000183780.13	SLC35F3	protein_coding	G2_FSHD_vs_G1_Control	protein_coding	0	NA	NA	15.8521352505078	0.597559959636659	0.451197974576682	NA	NA	NA	NA	NA	NA	NA	NA	0.528840285754751	NA	0.967902047503545	G2_FSHD	FALSE
ENSG00000183783.7	KCTD8	protein_coding	G2_FSHD_vs_G1_Control	protein_coding	0	NA	NA	30.9379803788255	-0.301773089252299	0.653874473398645	NA	NA	NA	NA	NA	NA	NA	NA	0.489857900090603	NA	0.857150834071915	G2_FSHD	FALSE
ENSG00000183784.7	DOCK8-AS1	lncRNA	G2_FSHD_vs_G1_Control	non-coding	NA	NA	NA	8.20709313508744	0.324325482767327	0.819575751067871	NA	NA	NA	NA	NA	NA	NA	NA	NA	NA	NA	G2_FSHD	FALSE
ENSG00000183793.14	NPIPA5	protein_coding	G2_FSHD_vs_G1_Control	protein_coding	0	NA	NA	78.3701453656332	-0.267546616130289	0.831457715075859	NA	NA	NA	NA	NA	NA	NA	NA	0.959264802048351	NA	0.700879284941463	G2_FSHD	FALSE
ENSG00000183795.8	BPY2B	protein_coding	G2_FSHD_vs_G1_Control	protein_coding	0	NA	NA	0	NA	NA	NA	NA	NA	NA	NA	NA	NA	NA	NA	NA	NA	G2_FSHD	FALSE
ENSG00000183798.5	EMILIN3	protein_coding	G2_FSHD_vs_G1_Control	protein_coding	0	NA	NA	97.1082569898788	-0.55828632475646	0.321344395924945	NA	NA	NA	NA	NA	NA	NA	NA	0.449649890273605	0.797916653735916	0.84723462914564	G2_FSHD	FALSE
ENSG00000183801.8	OLFML1	protein_coding	G2_FSHD_vs_G1_Control	protein_coding	0	NA	NA	247.149695069038	0.60496370388563	0.0117617649362049	NA	NA	NA	NA	NA	NA	NA	NA	0.749889204344642	0.760229913245745	0.803311031098167	G2_FSHD	FALSE
ENSG00000183807.8	FAM162B	protein_coding	G2_FSHD_vs_G1_Control	protein_coding	0	NA	NA	107.759702955685	0.249040422307011	0.380079474893598	NA	NA	NA	NA	NA	NA	NA	NA	0.691509528971013	0.598613648043954	0.682570225435033	G2_FSHD	FALSE
ENSG00000183813.8	CCR4	protein_coding	G2_FSHD_vs_G1_Control	protein_coding	0	NA	NA	10.7459681797554	1.9105955612383	0.03040846857959	NA	NA	NA	NA	NA	NA	NA	NA	0.732853565249512	NA	NA	G2_FSHD	FALSE
ENSG00000183814.16	LIN9	protein_coding	G2_FSHD_vs_G1_Control	protein_coding	0	NA	NA	177.661879359546	-0.523423748684202	0.0869675095868048	NA	NA	NA	NA	NA	NA	NA	NA	0.625917188295929	0.226935673352948	0.385662394138058	G2_FSHD	FALSE
ENSG00000183826.19	BTBD9	protein_coding	G2_FSHD_vs_G1_Control	protein_coding	0	NA	NA	705.905427762228	0.0298005838260377	0.945070815043298	NA	NA	NA	NA	NA	NA	NA	NA	0.588622669610118	0.35114088677578	0.653499423755448	G2_FSHD	FALSE
ENSG00000183828.15	NUDT14	protein_coding	G2_FSHD_vs_G1_Control	protein_coding	0	NA	NA	381.621470859961	0.0932330920411644	0.875452818850697	NA	NA	NA	NA	NA	NA	NA	NA	0.732940742073136	0.870681284041318	0.881412255027399	G2_FSHD	FALSE
ENSG00000183833.16	CFAP91	protein_coding	G2_FSHD_vs_G1_Control	protein_coding	0	NA	NA	27.5222862095639	0.6789699658373	0.212812702452426	NA	NA	NA	NA	NA	NA	NA	NA	0.45922660552347	NA	0.55952384129763	G2_FSHD	FALSE
ENSG00000183837.10	PNMA3	protein_coding	G2_FSHD_vs_G1_Control	protein_coding	0	NA	NA	21.2271248865429	0.149395215701272	0.930478150718595	NA	NA	NA	NA	NA	NA	NA	NA	0.908314693944007	NA	NA	G2_FSHD	FALSE
ENSG00000183840.8	GPR39	protein_coding	G2_FSHD_vs_G1_Control	protein_coding	0	NA	NA	10.7588000003365	4.58774815656989	0.000147288908582267	NA	NA	NA	NA	NA	NA	NA	NA	0.762401130741145	NA	0.802457691451677	G2_FSHD	FALSE
ENSG00000183844.17	FAM3B	protein_coding	G2_FSHD_vs_G1_Control	protein_coding	0	NA	NA	1.42444428383866	-0.367583401038991	NA	NA	NA	NA	NA	NA	NA	NA	NA	NA	NA	NA	G2_FSHD	FALSE
ENSG00000183850.14	ZNF730	protein_coding	G2_FSHD_vs_G1_Control	protein_coding	0	NA	NA	1.5254010800519	-0.345368200984717	NA	NA	NA	NA	NA	NA	NA	NA	NA	0.815065538247645	NA	0.710023677110703	G2_FSHD	FALSE
ENSG00000183853.18	KIRREL1	protein_coding	G2_FSHD_vs_G1_Control	protein_coding	0	NA	NA	573.077847713609	0.834363968295342	0.00378158243767357	NA	NA	NA	NA	NA	NA	NA	NA	0.783673255254439	0.531604738477057	0.820644515764557	G2_FSHD	FALSE
ENSG00000183856.11	IQGAP3	protein_coding	G2_FSHD_vs_G1_Control	protein_coding	0	NA	NA	12.1334214447656	2.4010891250838	0.0111965744919833	NA	NA	NA	NA	NA	NA	NA	NA	0.446304045596873	NA	1	G2_FSHD	FALSE
ENSG00000183862.6	CNGA2	protein_coding	G2_FSHD_vs_G1_Control	protein_coding	0	NA	NA	0.112415328311794	-1.00709110118223	NA	NA	NA	NA	NA	NA	NA	NA	NA	NA	NA	NA	G2_FSHD	FALSE
ENSG00000183864.6	TOB2	protein_coding	G2_FSHD_vs_G1_Control	protein_coding	0	NA	NA	3404.64160163433	-0.645830250552236	0.0243359754429043	NA	NA	NA	NA	NA	NA	NA	NA	0.779618474314127	0.968999355172752	0.163484914923496	G2_FSHD	FALSE
ENSG00000183873.20	SCN5A	protein_coding	G2_FSHD_vs_G1_Control	protein_coding	0	NA	NA	63.3330550493708	0.401125512898088	0.81026144785111	NA	NA	NA	NA	NA	NA	NA	NA	0.362234806998063	0.687412284435684	0.686102247860903	G2_FSHD	FALSE
ENSG00000183876.9	ARSI	protein_coding	G2_FSHD_vs_G1_Control	protein_coding	0	NA	NA	46.5945406101836	-0.510121278502695	0.697036649947332	NA	NA	NA	NA	NA	NA	NA	NA	0.710672768571402	0.996301101117279	0.734392461244775	G2_FSHD	FALSE
ENSG00000183878.16	UTY	protein_coding	G2_FSHD_vs_G1_Control	protein_coding	0	NA	NA	318.088958628568	0.0214399128062249	0.996829015103187	NA	NA	NA	NA	NA	NA	NA	NA	0.183320540349693	0.545592950789018	0.251184841553955	G2_FSHD	FALSE
ENSG00000183891.6	TTC32	protein_coding	G2_FSHD_vs_G1_Control	protein_coding	0	NA	NA	340.131770108964	-0.21963918676576	0.593656372947544	NA	NA	NA	NA	NA	NA	NA	NA	0.626057911318198	0.974828143538432	0.930758818042037	G2_FSHD	FALSE
ENSG00000183908.7	LRRC55	protein_coding	G2_FSHD_vs_G1_Control	protein_coding	0	NA	NA	23.2338534442051	-0.927411890214911	0.110328264150438	NA	NA	NA	NA	NA	NA	NA	NA	0.938653929401251	NA	0.976223635421064	G2_FSHD	FALSE
ENSG00000183909.7	OR4G2P	transcribed_unprocessed_pseudogene	G2_FSHD_vs_G1_Control	non-coding	NA	NA	NA	0	NA	NA	NA	NA	NA	NA	NA	NA	NA	NA	NA	NA	NA	G2_FSHD	FALSE
ENSG00000183911.7	RPL21P132	processed_pseudogene	G2_FSHD_vs_G1_Control	non-coding	NA	NA	NA	0.804670308486728	1.8917628060941	NA	NA	NA	NA	NA	NA	NA	NA	NA	NA	NA	NA	G2_FSHD	FALSE
ENSG00000183914.15	DNAH2	protein_coding	G2_FSHD_vs_G1_Control	protein_coding	0	NA	NA	12.7028587632061	0.0475014557510513	0.970994407243941	NA	NA	NA	NA	NA	NA	NA	NA	0.293906090453296	NA	0.8374044256876	G2_FSHD	FALSE
ENSG00000183918.18	SH2D1A	protein_coding	G2_FSHD_vs_G1_Control	protein_coding	0	NA	NA	15.8397312303784	1.59286684018037	0.0262537054524092	NA	NA	NA	NA	NA	NA	NA	NA	0.591563507861	NA	0.649834173722891	G2_FSHD	FALSE
ENSG00000183921.8	SDR42E2	protein_coding	G2_FSHD_vs_G1_Control	protein_coding	0	NA	NA	7.12170949104072	-0.124914121883964	0.930137235050136	NA	NA	NA	NA	NA	NA	NA	NA	0.778745007534823	NA	0.763058987768942	G2_FSHD	FALSE
ENSG00000183929.7	DUSP5P1	processed_pseudogene	G2_FSHD_vs_G1_Control	non-coding	NA	NA	NA	0.923794471507586	-0.685647262504166	NA	NA	NA	NA	NA	NA	NA	NA	NA	NA	NA	NA	G2_FSHD	FALSE
ENSG00000183938.5	TRBV21OR9-2	TR_V_pseudogene	G2_FSHD_vs_G1_Control	non-coding	NA	NA	NA	0	NA	NA	NA	NA	NA	NA	NA	NA	NA	NA	NA	NA	NA	G2_FSHD	FALSE
ENSG00000183943.6	PRKX	protein_coding	G2_FSHD_vs_G1_Control	protein_coding	0	NA	NA	237.328304861034	0.677514308799916	0.0200380235471663	NA	NA	NA	NA	NA	NA	NA	NA	0.672542191754582	0.832364340889416	0.726384925368875	G2_FSHD	FALSE
ENSG00000183955.14	KMT5A	protein_coding	G2_FSHD_vs_G1_Control	protein_coding	0	NA	NA	718.346064327925	-0.117639684543649	0.663145239869759	NA	NA	NA	NA	NA	NA	NA	NA	0.803119112166782	0.660396184552031	0.64326087740814	G2_FSHD	FALSE
ENSG00000183960.9	KCNH8	protein_coding	G2_FSHD_vs_G1_Control	protein_coding	0	NA	NA	8.11159779345545	0.0438981377677909	0.982175368989071	NA	NA	NA	NA	NA	NA	NA	NA	0.875823886857967	NA	0.883674628852586	G2_FSHD	FALSE
ENSG00000183963.19	SMTN	protein_coding	G2_FSHD_vs_G1_Control	protein_coding	0	NA	NA	5159.2858679619	-0.142971926192191	0.638521897244546	NA	NA	NA	NA	NA	NA	NA	NA	0.300683676962209	0.271175946079412	0.742742136571264	G2_FSHD	FALSE
ENSG00000183971.10	NPW	protein_coding	G2_FSHD_vs_G1_Control	protein_coding	0	NA	NA	2.28939878615905	0.519553035992742	NA	NA	NA	NA	NA	NA	NA	NA	NA	0.861549885490074	NA	0.879215697577544	G2_FSHD	FALSE
ENSG00000183978.8	COA3	protein_coding	G2_FSHD_vs_G1_Control	protein_coding	0	NA	NA	1502.17332356095	-0.014633613057061	0.982175368989071	NA	NA	NA	NA	NA	NA	NA	NA	0.831758041866059	1	0.932967186579577	G2_FSHD	FALSE
ENSG00000183981.8	MAGEA13P	processed_pseudogene	G2_FSHD_vs_G1_Control	non-coding	NA	NA	NA	0	NA	NA	NA	NA	NA	NA	NA	NA	NA	NA	NA	NA	NA	G2_FSHD	FALSE
ENSG00000184005.12	ST6GALNAC3	protein_coding	G2_FSHD_vs_G1_Control	protein_coding	0	NA	NA	160.576250149048	-0.651165861848274	0.0679515505833045	NA	NA	NA	NA	NA	NA	NA	NA	0.872989522248022	0.574024082494239	0.619456872722555	G2_FSHD	FALSE
ENSG00000184007.22	PTP4A2	protein_coding	G2_FSHD_vs_G1_Control	protein_coding	0	NA	NA	10108.7638437275	-0.257116935049206	0.267808457904495	NA	NA	NA	NA	NA	NA	NA	NA	0.626057911318198	0.428520289451927	0.231250910555158	G2_FSHD	FALSE
ENSG00000184009.13	ACTG1	protein_coding	G2_FSHD_vs_G1_Control	protein_coding	0	NA	NA	13325.235960083	0.57365047550356	0.0530089857910683	NA	NA	NA	NA	NA	NA	NA	NA	0.0162636099842489	0.0652255104728757	0.12125869913855	G2_FSHD	FALSE
ENSG00000184012.14	TMPRSS2	protein_coding	G2_FSHD_vs_G1_Control	protein_coding	0	NA	NA	0.151659973219611	-0.109424673474222	NA	NA	NA	NA	NA	NA	NA	NA	NA	NA	NA	NA	G2_FSHD	FALSE
ENSG00000184014.9	DENND5A	protein_coding	G2_FSHD_vs_G1_Control	protein_coding	0	NA	NA	1890.11920777648	0.355812214028995	0.0405651155076456	NA	NA	NA	NA	NA	NA	NA	NA	0.0821999644402104	0.406667336521169	0.535364333896207	G2_FSHD	FALSE
ENSG00000184022.4	OR2T10	protein_coding	G2_FSHD_vs_G1_Control	protein_coding	0	NA	NA	0	NA	NA	NA	NA	NA	NA	NA	NA	NA	NA	NA	NA	NA	G2_FSHD	FALSE
ENSG00000184029.9	DSCR4	lncRNA	G2_FSHD_vs_G1_Control	non-coding	NA	NA	NA	0.179137206466195	1.42490917928861	NA	NA	NA	NA	NA	NA	NA	NA	NA	NA	NA	NA	G2_FSHD	FALSE
ENSG00000184032.3	KRTAP20-2	protein_coding	G2_FSHD_vs_G1_Control	protein_coding	0	NA	NA	0	NA	NA	NA	NA	NA	NA	NA	NA	NA	NA	NA	NA	NA	G2_FSHD	FALSE
ENSG00000184033.14	CTAG1B	protein_coding	G2_FSHD_vs_G1_Control	protein_coding	0	NA	NA	0	NA	NA	NA	NA	NA	NA	NA	NA	NA	NA	NA	NA	NA	G2_FSHD	FALSE
ENSG00000184055.4	OR7E87P	unprocessed_pseudogene	G2_FSHD_vs_G1_Control	non-coding	NA	NA	NA	0.162114185162455	-1.33106595382575	NA	NA	NA	NA	NA	NA	NA	NA	NA	NA	NA	NA	G2_FSHD	FALSE
ENSG00000184058.16	TBX1	protein_coding	G2_FSHD_vs_G1_Control	protein_coding	0	NA	NA	1755.97605182511	-0.605557990257837	0.195408153305879	NA	NA	NA	NA	NA	NA	NA	NA	0.795065606187607	0.861428303901923	0.263752135753892	G2_FSHD	FALSE
ENSG00000184060.12	ADAP2	protein_coding	G2_FSHD_vs_G1_Control	protein_coding	0	NA	NA	117.154141191699	1.20609522019414	0.00139175708691296	NA	NA	NA	NA	NA	NA	NA	NA	0.13860963188969	0.474523755478783	4.56551593141011e-05	G2_FSHD	FALSE
ENSG00000184083.12	FAM120C	protein_coding	G2_FSHD_vs_G1_Control	protein_coding	0	NA	NA	245.045200393359	0.103503408530641	0.758437430746244	NA	NA	NA	NA	NA	NA	NA	NA	0.547063527075106	0.596693960628646	0.553089166351892	G2_FSHD	FALSE
ENSG00000184084.7	ATP5PFP4	processed_pseudogene	G2_FSHD_vs_G1_Control	non-coding	NA	NA	NA	0	NA	NA	NA	NA	NA	NA	NA	NA	NA	NA	NA	NA	NA	G2_FSHD	FALSE
ENSG00000184100.6	BRD7P2	processed_pseudogene	G2_FSHD_vs_G1_Control	non-coding	NA	NA	NA	5.62379034928616	-0.185965070847435	0.892754980082271	NA	NA	NA	NA	NA	NA	NA	NA	NA	NA	NA	G2_FSHD	FALSE
ENSG00000184108.8	TRIML1	protein_coding	G2_FSHD_vs_G1_Control	protein_coding	0	NA	NA	0.161471090763555	-0.109424673474222	NA	NA	NA	NA	NA	NA	NA	NA	NA	NA	NA	NA	G2_FSHD	FALSE
ENSG00000184110.15	EIF3C	protein_coding	G2_FSHD_vs_G1_Control	protein_coding	0	NA	NA	300.080330629709	-0.2182464921235	0.482547627597946	NA	NA	NA	NA	NA	NA	NA	NA	0.769164250553034	0.691509528971013	0.875430636132138	G2_FSHD	FALSE
ENSG00000184111.6	RPL11P4	processed_pseudogene	G2_FSHD_vs_G1_Control	non-coding	NA	NA	NA	0	NA	NA	NA	NA	NA	NA	NA	NA	NA	NA	NA	NA	NA	G2_FSHD	FALSE
ENSG00000184113.10	CLDN5	protein_coding	G2_FSHD_vs_G1_Control	protein_coding	0	NA	NA	1046.72080930863	-0.0901218244213863	0.880905335593123	NA	NA	NA	NA	NA	NA	NA	NA	0.448774630902999	0.788627055403318	NA	G2_FSHD	FALSE
ENSG00000184117.12	NIPSNAP1	protein_coding	G2_FSHD_vs_G1_Control	protein_coding	0	NA	NA	196.859290860172	0.634019007359588	0.226923024086901	NA	NA	NA	NA	NA	NA	NA	NA	0.504368322880678	0.738613436537464	0.581403464548018	G2_FSHD	FALSE
ENSG00000184140.6	OR4F6	protein_coding	G2_FSHD_vs_G1_Control	protein_coding	0	NA	NA	0	NA	NA	NA	NA	NA	NA	NA	NA	NA	NA	NA	NA	NA	G2_FSHD	FALSE
ENSG00000184144.12	CNTN2	protein_coding	G2_FSHD_vs_G1_Control	protein_coding	0	NA	NA	5.28009560366571	-0.0468595636062512	0.982942430450272	NA	NA	NA	NA	NA	NA	NA	NA	0.979502664305975	NA	NA	G2_FSHD	FALSE
ENSG00000184148.4	SPRR4	protein_coding	G2_FSHD_vs_G1_Control	protein_coding	0	NA	NA	0	NA	NA	NA	NA	NA	NA	NA	NA	NA	NA	NA	NA	NA	G2_FSHD	FALSE
ENSG00000184155.8	OR10J5	protein_coding	G2_FSHD_vs_G1_Control	protein_coding	0	NA	NA	0.0550036210286419	-0.686496711029622	NA	NA	NA	NA	NA	NA	NA	NA	NA	NA	NA	NA	G2_FSHD	FALSE
ENSG00000184156.18	KCNQ3	protein_coding	G2_FSHD_vs_G1_Control	protein_coding	0	NA	NA	17.0092049625389	1.42779194533367	0.0160747286276318	NA	NA	NA	NA	NA	NA	NA	NA	0.904208343808699	NA	0.107052471700954	G2_FSHD	FALSE
ENSG00000184160.8	ADRA2C	protein_coding	G2_FSHD_vs_G1_Control	protein_coding	0	NA	NA	78.3318460747935	0.254646081679196	0.667054312490156	NA	NA	NA	NA	NA	NA	NA	NA	0.657259948643524	NA	NA	G2_FSHD	FALSE
ENSG00000184163.3	C1QTNF12	protein_coding	G2_FSHD_vs_G1_Control	protein_coding	0	NA	NA	23.2541847858065	0.509581243114583	0.519229897953735	NA	NA	NA	NA	NA	NA	NA	NA	0.377140600881999	0.948949784908471	0.358440531425151	G2_FSHD	FALSE
ENSG00000184164.15	CRELD2	protein_coding	G2_FSHD_vs_G1_Control	protein_coding	0	NA	NA	488.387928337033	-0.0753285278122507	0.843088813703707	NA	NA	NA	NA	NA	NA	NA	NA	0.257386262326825	0.608484316449008	0.477934228046839	G2_FSHD	FALSE
ENSG00000184166.3	OR1D2	protein_coding	G2_FSHD_vs_G1_Control	protein_coding	0	NA	NA	0	NA	NA	NA	NA	NA	NA	NA	NA	NA	NA	NA	NA	NA	G2_FSHD	FALSE
ENSG00000184178.17	SCFD2	protein_coding	G2_FSHD_vs_G1_Control	protein_coding	0	NA	NA	327.311913319256	0.00251532688929768	0.993736774867463	NA	NA	NA	NA	NA	NA	NA	NA	0.623266952211446	0.886591862352876	0.635960183134224	G2_FSHD	FALSE
ENSG00000184185.10	KCNJ12	protein_coding	G2_FSHD_vs_G1_Control	protein_coding	0	NA	NA	3774.7155773124	-0.385201959308153	0.312393482819351	NA	NA	NA	NA	NA	NA	NA	NA	0.788352924889848	0.874284090724923	0.752652314699918	G2_FSHD	FALSE
ENSG00000184188.6	ENSG00000184188	processed_pseudogene	G2_FSHD_vs_G1_Control	non-coding	NA	NA	NA	0.160702772457907	-0.686496711029622	NA	NA	NA	NA	NA	NA	NA	NA	NA	NA	NA	NA	G2_FSHD	FALSE
ENSG00000184194.6	GPR173	protein_coding	G2_FSHD_vs_G1_Control	protein_coding	0	NA	NA	40.3650927370812	0.297138611739651	0.715418860043659	NA	NA	NA	NA	NA	NA	NA	NA	0.780501491126623	NA	0.515580602587861	G2_FSHD	FALSE
ENSG00000184203.8	PPP1R2	protein_coding	G2_FSHD_vs_G1_Control	protein_coding	0	NA	NA	5158.04667576465	-0.365965210524136	0.275936434165228	NA	NA	NA	NA	NA	NA	NA	NA	0.587016611808223	0.621411807942015	0.722938558239028	G2_FSHD	FALSE
ENSG00000184205.14	TSPYL2	protein_coding	G2_FSHD_vs_G1_Control	protein_coding	0	NA	NA	798.849526463231	0.195298988100446	0.570787550192344	NA	NA	NA	NA	NA	NA	NA	NA	0.444270073012326	0.435378487810738	0.881608027522069	G2_FSHD	FALSE
ENSG00000184206.13	GOLGA6L4	protein_coding	G2_FSHD_vs_G1_Control	protein_coding	0	NA	NA	7.42036867989746	-0.11458100343303	0.970528983306221	NA	NA	NA	NA	NA	NA	NA	NA	0.97404041832757	NA	NA	G2_FSHD	FALSE
ENSG00000184207.9	PGP	protein_coding	G2_FSHD_vs_G1_Control	protein_coding	0	NA	NA	2004.09039898256	-0.266956237217455	0.516472991703158	NA	NA	NA	NA	NA	NA	NA	NA	0.609604245299002	0.860171468418931	0.845888255210799	G2_FSHD	FALSE
ENSG00000184209.15	SNRNP35	protein_coding	G2_FSHD_vs_G1_Control	protein_coding	0	NA	NA	2141.85718851399	-0.0793625678734857	0.816387348567133	NA	NA	NA	NA	NA	NA	NA	NA	0.597121910906638	0.734939228144787	0.665228553909648	G2_FSHD	FALSE
ENSG00000184210.6	DGAT2L6	protein_coding	G2_FSHD_vs_G1_Control	protein_coding	0	NA	NA	1.52622452481314	-2.62754696437904	NA	NA	NA	NA	NA	NA	NA	NA	NA	NA	NA	0.729396197656099	G2_FSHD	FALSE
ENSG00000184216.15	IRAK1	protein_coding	G2_FSHD_vs_G1_Control	protein_coding	0	NA	NA	2116.30222142011	0.390675125909009	0.116216145531709	NA	NA	NA	NA	NA	NA	NA	NA	0.616025608844422	0.571556584105626	0.610749399473086	G2_FSHD	FALSE
ENSG00000184220.12	CMSS1	protein_coding	G2_FSHD_vs_G1_Control	protein_coding	0	NA	NA	472.988118575848	-0.7317974957887	0.10719298467298	NA	NA	NA	NA	NA	NA	NA	NA	0.0455136744810742	0.258537071952053	0.645909402022304	G2_FSHD	FALSE
ENSG00000184221.13	OLIG1	protein_coding	G2_FSHD_vs_G1_Control	protein_coding	0	NA	NA	97.2219173909807	-1.37414847145505	0.193064281736944	NA	NA	NA	NA	NA	NA	NA	NA	0.898114212826122	NA	NA	G2_FSHD	FALSE
ENSG00000184224.4	NDUFV1-DT	lncRNA	G2_FSHD_vs_G1_Control	non-coding	NA	NA	NA	3.06207070545135	1.47686654477548	0.186481078529134	NA	NA	NA	NA	NA	NA	NA	NA	0.935411469466296	NA	0.820076499014861	G2_FSHD	FALSE
ENSG00000184226.15	PCDH9	protein_coding	G2_FSHD_vs_G1_Control	protein_coding	0	NA	NA	236.835693536567	0.315256120463217	0.6866052936296	NA	NA	NA	NA	NA	NA	NA	NA	0.0257902304559071	NA	0.72299371664161	G2_FSHD	FALSE
ENSG00000184232.9	OAF	protein_coding	G2_FSHD_vs_G1_Control	protein_coding	0	NA	NA	595.172507902765	0.712331829462664	0.164530354607632	NA	NA	NA	NA	NA	NA	NA	NA	0.746949234350913	0.907758985094813	0.703014487620843	G2_FSHD	FALSE
ENSG00000184260.6	H2AC20	protein_coding	G2_FSHD_vs_G1_Control	protein_coding	0	NA	NA	5.98971600501433	-0.103131680126629	0.967098062531862	NA	NA	NA	NA	NA	NA	NA	NA	NA	NA	NA	G2_FSHD	FALSE
ENSG00000184261.5	KCNK12	protein_coding	G2_FSHD_vs_G1_Control	protein_coding	0	NA	NA	14.9388924682994	0.0238791197882442	0.985745151233246	NA	NA	NA	NA	NA	NA	NA	NA	0.960093152934088	NA	0.85859164528397	G2_FSHD	FALSE
ENSG00000184270.6	H2AC21	protein_coding	G2_FSHD_vs_G1_Control	protein_coding	0	NA	NA	2.72455571031672	-3.44576378781426	0.235360369230392	NA	NA	NA	NA	NA	NA	NA	NA	NA	NA	NA	G2_FSHD	FALSE
ENSG00000184271.18	POU6F1	protein_coding	G2_FSHD_vs_G1_Control	protein_coding	0	NA	NA	921.577830518867	-0.102395506227671	0.658602803029213	NA	NA	NA	NA	NA	NA	NA	NA	0.0585921946186371	0.650048325744472	0.712630288903229	G2_FSHD	FALSE
ENSG00000184274.4	LINC00315	lncRNA	G2_FSHD_vs_G1_Control	non-coding	NA	NA	NA	4.76354214271502	0.994790336450972	0.392417294133143	NA	NA	NA	NA	NA	NA	NA	NA	NA	NA	0.734959139683002	G2_FSHD	FALSE
ENSG00000184276.3	DEFB108B	protein_coding	G2_FSHD_vs_G1_Control	protein_coding	0	NA	NA	0	NA	NA	NA	NA	NA	NA	NA	NA	NA	NA	NA	NA	NA	G2_FSHD	FALSE
ENSG00000184281.15	TSSC4	protein_coding	G2_FSHD_vs_G1_Control	protein_coding	0	NA	NA	1070.32378596556	-0.108389403907558	0.795327575236428	NA	NA	NA	NA	NA	NA	NA	NA	0.557639956917401	0.931341076567076	0.701339595050438	G2_FSHD	FALSE
ENSG00000184292.7	TACSTD2	protein_coding	G2_FSHD_vs_G1_Control	protein_coding	0	NA	NA	9.1312301887114	1.57869096610129	0.0286489303451633	NA	NA	NA	NA	NA	NA	NA	NA	NA	NA	NA	G2_FSHD	FALSE
ENSG00000184302.7	SIX6	protein_coding	G2_FSHD_vs_G1_Control	protein_coding	0	NA	NA	8.73434570756558	0.437991393830957	0.7016468727655	NA	NA	NA	NA	NA	NA	NA	NA	0.876247224525239	NA	NA	G2_FSHD	FALSE
ENSG00000184303.5	DRD5P1	processed_pseudogene	G2_FSHD_vs_G1_Control	non-coding	NA	NA	NA	0.200420448372316	0.882955811403181	NA	NA	NA	NA	NA	NA	NA	NA	NA	NA	NA	NA	G2_FSHD	FALSE
ENSG00000184304.17	PRKD1	protein_coding	G2_FSHD_vs_G1_Control	protein_coding	0	NA	NA	126.335346247901	0.0893525967823336	0.83238910611548	NA	NA	NA	NA	NA	NA	NA	NA	0.563071473755182	0.512279775203572	0.442550206071135	G2_FSHD	FALSE
ENSG00000184305.16	CCSER1	protein_coding	G2_FSHD_vs_G1_Control	protein_coding	0	NA	NA	9.95060327053423	0.375499131458834	0.769955970615972	NA	NA	NA	NA	NA	NA	NA	NA	0.130624964016786	NA	0.750767886595221	G2_FSHD	FALSE
ENSG00000184307.17	ZDHHC23	protein_coding	G2_FSHD_vs_G1_Control	protein_coding	0	NA	NA	80.8227938137359	0.421583424081554	0.278938783451179	NA	NA	NA	NA	NA	NA	NA	NA	0.554153060515815	NA	0.850402830298598	G2_FSHD	FALSE
ENSG00000184321.1	OR51J1	unprocessed_pseudogene	G2_FSHD_vs_G1_Control	non-coding	NA	NA	NA	0	NA	NA	NA	NA	NA	NA	NA	NA	NA	NA	NA	NA	NA	G2_FSHD	FALSE
ENSG00000184330.12	S100A7A	protein_coding	G2_FSHD_vs_G1_Control	protein_coding	0	NA	NA	0.170441350255201	1.34302268004443	NA	NA	NA	NA	NA	NA	NA	NA	NA	NA	NA	NA	G2_FSHD	FALSE
ENSG00000184343.11	SRPK3	protein_coding	G2_FSHD_vs_G1_Control	protein_coding	0	NA	NA	4950.66360080968	-0.176087455237652	0.38644052535921	NA	NA	NA	NA	NA	NA	NA	NA	0.374545187053334	0.306674147629846	0.0466987244225191	G2_FSHD	FALSE
ENSG00000184344.4	GDF3	protein_coding	G2_FSHD_vs_G1_Control	protein_coding	0	NA	NA	1.26702282504544	1.90814624899491	NA	NA	NA	NA	NA	NA	NA	NA	NA	1	NA	NA	G2_FSHD	FALSE
ENSG00000184345.5	IQCF2	protein_coding	G2_FSHD_vs_G1_Control	protein_coding	0	NA	NA	0	NA	NA	NA	NA	NA	NA	NA	NA	NA	NA	NA	NA	NA	G2_FSHD	FALSE
ENSG00000184347.16	SLIT3	protein_coding	G2_FSHD_vs_G1_Control	protein_coding	0	NA	NA	824.491925970019	0.951447370883006	0.00649447266462177	NA	NA	NA	NA	NA	NA	NA	NA	0.36240049099445	0.471233717632357	0.196047984763399	G2_FSHD	FALSE
ENSG00000184349.14	EFNA5	protein_coding	G2_FSHD_vs_G1_Control	protein_coding	0	NA	NA	16.4819790905586	1.32469722815158	0.0765706835908878	NA	NA	NA	NA	NA	NA	NA	NA	0.479421996122445	NA	0.277632570339656	G2_FSHD	FALSE
ENSG00000184350.11	MRGPRE	protein_coding	G2_FSHD_vs_G1_Control	protein_coding	0	NA	NA	1.41422055359089	1.40962639667511	NA	NA	NA	NA	NA	NA	NA	NA	NA	0.951247056477077	NA	NA	G2_FSHD	FALSE
ENSG00000184351.8	KRTAP19-1	protein_coding	G2_FSHD_vs_G1_Control	protein_coding	0	NA	NA	0.297436240608606	0.628818326463425	NA	NA	NA	NA	NA	NA	NA	NA	NA	NA	NA	NA	G2_FSHD	FALSE
ENSG00000184357.5	H1-5	protein_coding	G2_FSHD_vs_G1_Control	protein_coding	0	NA	NA	0.146241071092667	-0.109424673474222	NA	NA	NA	NA	NA	NA	NA	NA	NA	NA	NA	NA	G2_FSHD	FALSE
ENSG00000184363.10	PKP3	protein_coding	G2_FSHD_vs_G1_Control	protein_coding	0	NA	NA	9.2019020785916	0.476240045519854	0.675337806032594	NA	NA	NA	NA	NA	NA	NA	NA	0.839220661540135	NA	NA	G2_FSHD	FALSE
ENSG00000184368.16	MAP7D2	protein_coding	G2_FSHD_vs_G1_Control	protein_coding	0	NA	NA	38.7741506111731	-0.219303949819526	0.895053351832873	NA	NA	NA	NA	NA	NA	NA	NA	0.471757245336607	0.525524386380134	0.905976247570011	G2_FSHD	FALSE
ENSG00000184371.14	CSF1	protein_coding	G2_FSHD_vs_G1_Control	protein_coding	0	NA	NA	547.64147892458	1.1325332375343	0.00494148919663604	NA	NA	NA	NA	NA	NA	NA	NA	0.344121293341462	0.31565347355767	0.812170525174426	G2_FSHD	FALSE
ENSG00000184374.3	COLEC10	protein_coding	G2_FSHD_vs_G1_Control	protein_coding	0	NA	NA	0.462941179481494	0.172875771598336	NA	NA	NA	NA	NA	NA	NA	NA	NA	NA	NA	NA	G2_FSHD	FALSE
ENSG00000184378.3	ACTRT3	protein_coding	G2_FSHD_vs_G1_Control	protein_coding	0	NA	NA	22.0576333033944	-0.241280060405827	0.711060383649121	NA	NA	NA	NA	NA	NA	NA	NA	0.839073919314159	NA	NA	G2_FSHD	FALSE
ENSG00000184381.20	PLA2G6	protein_coding	G2_FSHD_vs_G1_Control	protein_coding	0	NA	NA	471.71835654921	0.212352667622638	0.606248126020145	NA	NA	NA	NA	NA	NA	NA	NA	0.0724450911184479	0.238649810635029	0.130924249046123	G2_FSHD	FALSE
ENSG00000184384.15	MAML2	protein_coding	G2_FSHD_vs_G1_Control	protein_coding	0	NA	NA	211.654200995719	0.989841015180548	0.00433373745080173	NA	NA	NA	NA	NA	NA	NA	NA	0.883091661714004	0.867204441884008	0.546195904260532	G2_FSHD	FALSE
ENSG00000184385.2	UMODL1-AS1	lncRNA	G2_FSHD_vs_G1_Control	non-coding	NA	NA	NA	0.0811348825892033	0.695871411140215	NA	NA	NA	NA	NA	NA	NA	NA	NA	NA	NA	NA	G2_FSHD	FALSE
ENSG00000184388.6	PABPC1L2B	protein_coding	G2_FSHD_vs_G1_Control	protein_coding	0	NA	NA	0	NA	NA	NA	NA	NA	NA	NA	NA	NA	NA	NA	NA	NA	G2_FSHD	FALSE
ENSG00000184389.9	A3GALT2	protein_coding	G2_FSHD_vs_G1_Control	protein_coding	0	NA	NA	0.828549106658633	0.142800880512804	NA	NA	NA	NA	NA	NA	NA	NA	NA	NA	NA	0.895804122917083	G2_FSHD	FALSE
ENSG00000184394.3	OR4N5	protein_coding	G2_FSHD_vs_G1_Control	protein_coding	0	NA	NA	0	NA	NA	NA	NA	NA	NA	NA	NA	NA	NA	NA	NA	NA	G2_FSHD	FALSE
ENSG00000184402.15	SS18L1	protein_coding	G2_FSHD_vs_G1_Control	protein_coding	0	NA	NA	1052.81240757214	-0.109725287815453	0.745043216588265	NA	NA	NA	NA	NA	NA	NA	NA	0.415234258580329	0.759987562131034	0.26014017470991	G2_FSHD	FALSE
ENSG00000184408.10	KCND2	protein_coding	G2_FSHD_vs_G1_Control	protein_coding	0	NA	NA	32.3342988797906	1.11262914136797	0.128275201460726	NA	NA	NA	NA	NA	NA	NA	NA	0.763040198009339	NA	0.931330508631504	G2_FSHD	FALSE
ENSG00000184414.2	IRS3P	transcribed_processed_pseudogene	G2_FSHD_vs_G1_Control	non-coding	NA	NA	NA	0.121702323883805	1.03042859398286	NA	NA	NA	NA	NA	NA	NA	NA	NA	NA	NA	NA	G2_FSHD	FALSE
ENSG00000184423.5	RPL23AP38	processed_pseudogene	G2_FSHD_vs_G1_Control	non-coding	NA	NA	NA	0.121022402728482	-1.00709110118223	NA	NA	NA	NA	NA	NA	NA	NA	NA	NA	NA	NA	G2_FSHD	FALSE
ENSG00000184428.13	TOP1MT	protein_coding	G2_FSHD_vs_G1_Control	protein_coding	0	NA	NA	118.568988083018	0.266757172092652	0.586697860442787	NA	NA	NA	NA	NA	NA	NA	NA	0.355175358790987	0.750168395060774	0.454181413664967	G2_FSHD	FALSE
ENSG00000184432.11	COPB2	protein_coding	G2_FSHD_vs_G1_Control	protein_coding	0	NA	NA	3106.41210410676	-0.0500656913054999	0.836964372223429	NA	NA	NA	NA	NA	NA	NA	NA	0.135007707942583	0.4316153954295	0.22096570910227	G2_FSHD	FALSE
ENSG00000184434.8	LRRC19	protein_coding	G2_FSHD_vs_G1_Control	protein_coding	0	NA	NA	0.839280264330896	-1.27332970407998	NA	NA	NA	NA	NA	NA	NA	NA	NA	NA	NA	NA	G2_FSHD	FALSE
ENSG00000184436.12	THAP7	protein_coding	G2_FSHD_vs_G1_Control	protein_coding	0	NA	NA	918.274170108984	-0.227041165873088	0.337589865861985	NA	NA	NA	NA	NA	NA	NA	NA	0.555635358525535	0.696494804377004	NA	G2_FSHD	FALSE
ENSG00000184445.12	KNTC1	protein_coding	G2_FSHD_vs_G1_Control	protein_coding	0	NA	NA	212.512044598784	0.127906502111848	0.813604918270931	NA	NA	NA	NA	NA	NA	NA	NA	0.351858429587088	0.546057448921952	0.394362959934319	G2_FSHD	FALSE
ENSG00000184454.7	NCMAP	protein_coding	G2_FSHD_vs_G1_Control	protein_coding	0	NA	NA	10.1917388939373	-3.36843416620806	0.513357423093231	NA	NA	NA	NA	NA	NA	NA	NA	0.93395389227289	NA	0.960077448232421	G2_FSHD	FALSE
ENSG00000184459.10	BPIFC	protein_coding	G2_FSHD_vs_G1_Control	protein_coding	0	NA	NA	0	NA	NA	NA	NA	NA	NA	NA	NA	NA	NA	NA	NA	0.986943334754052	G2_FSHD	FALSE
ENSG00000184465.16	WDR27	protein_coding	G2_FSHD_vs_G1_Control	protein_coding	0	NA	NA	344.035910503642	0.125635318887118	0.817231310145532	NA	NA	NA	NA	NA	NA	NA	NA	0.265028721167488	0.571133015316653	0.544030898909249	G2_FSHD	FALSE
ENSG00000184470.21	TXNRD2	protein_coding	G2_FSHD_vs_G1_Control	protein_coding	0	NA	NA	1110.09516123121	-0.0419413796203793	0.892965861785579	NA	NA	NA	NA	NA	NA	NA	NA	0.338166660646111	0.222791846827904	0.196390087949325	G2_FSHD	FALSE
ENSG00000184471.10	C1QTNF8	protein_coding	G2_FSHD_vs_G1_Control	protein_coding	0	NA	NA	1.57712922845424	0.330835686067373	NA	NA	NA	NA	NA	NA	NA	NA	NA	NA	NA	0.984719579893464	G2_FSHD	FALSE
ENSG00000184478.8	OR56A3	protein_coding	G2_FSHD_vs_G1_Control	protein_coding	0	NA	NA	0	NA	NA	NA	NA	NA	NA	NA	NA	NA	NA	NA	NA	NA	G2_FSHD	FALSE
ENSG00000184481.18	FOXO4	protein_coding	G2_FSHD_vs_G1_Control	protein_coding	0	NA	NA	3214.8822003336	-0.311721955871589	0.207393636229164	NA	NA	NA	NA	NA	NA	NA	NA	0.813878032192558	0.957833092062948	0.958780900438236	G2_FSHD	FALSE
ENSG00000184486.10	POU3F2	protein_coding	G2_FSHD_vs_G1_Control	protein_coding	0	NA	NA	1.97089608099237	-0.457055259997963	NA	NA	NA	NA	NA	NA	NA	NA	NA	NA	NA	NA	G2_FSHD	FALSE
ENSG00000184489.13	PTP4A3	protein_coding	G2_FSHD_vs_G1_Control	protein_coding	0	NA	NA	18945.7387595216	0.0566684276138285	0.92344440226575	NA	NA	NA	NA	NA	NA	NA	NA	0.454189891115293	0.459481436166835	0.738560887905621	G2_FSHD	FALSE
ENSG00000184492.7	FOXD4L1	protein_coding	G2_FSHD_vs_G1_Control	protein_coding	0	NA	NA	0.754122418480206	-0.455381062599169	NA	NA	NA	NA	NA	NA	NA	NA	NA	NA	NA	NA	G2_FSHD	FALSE
ENSG00000184497.13	TMEM255B	protein_coding	G2_FSHD_vs_G1_Control	protein_coding	0	NA	NA	147.030820336121	0.760839464903235	0.0444587791357533	NA	NA	NA	NA	NA	NA	NA	NA	0.648103901162883	0.73229207280203	0.590180735517869	G2_FSHD	FALSE
ENSG00000184500.16	PROS1	protein_coding	G2_FSHD_vs_G1_Control	protein_coding	0	NA	NA	511.044566435376	0.448545347133725	0.135545619990953	NA	NA	NA	NA	NA	NA	NA	NA	0.606246773953145	0.561511637348577	0.34690183110465	G2_FSHD	FALSE
ENSG00000184502.4	GAST	protein_coding	G2_FSHD_vs_G1_Control	protein_coding	0	NA	NA	0.13203756339968	-1.00709110118223	NA	NA	NA	NA	NA	NA	NA	NA	NA	NA	NA	NA	G2_FSHD	FALSE
ENSG00000184507.17	NUTM1	protein_coding	G2_FSHD_vs_G1_Control	protein_coding	0	NA	NA	0.766403790875692	2.52843389475105	NA	NA	NA	NA	NA	NA	NA	NA	NA	NA	NA	0.745473740939423	G2_FSHD	FALSE
ENSG00000184515.11	BEX5	protein_coding	G2_FSHD_vs_G1_Control	protein_coding	0	NA	NA	7.72914875897226	0.193913279671193	0.852226397276235	NA	NA	NA	NA	NA	NA	NA	NA	0.834893742032373	0.995647055473929	NA	G2_FSHD	FALSE
ENSG00000184517.12	ZFP1	protein_coding	G2_FSHD_vs_G1_Control	protein_coding	0	NA	NA	283.116173490553	-0.343506001841495	0.339865135492367	NA	NA	NA	NA	NA	NA	NA	NA	0.532129884966432	0.496585929903084	0.932167271532076	G2_FSHD	FALSE
ENSG00000184524.6	CEND1	protein_coding	G2_FSHD_vs_G1_Control	protein_coding	0	NA	NA	2.75640846686316	0.621106110108127	0.697740721283089	NA	NA	NA	NA	NA	NA	NA	NA	0.923720068183939	NA	NA	G2_FSHD	FALSE
ENSG00000184530.9	C6orf58	protein_coding	G2_FSHD_vs_G1_Control	protein_coding	0	NA	NA	1.90742686225781	1.26299071665446	NA	NA	NA	NA	NA	NA	NA	NA	NA	0.988475550107832	NA	0.884209012388793	G2_FSHD	FALSE
ENSG00000184544.12	DHRS7C	protein_coding	G2_FSHD_vs_G1_Control	protein_coding	0	NA	NA	4966.26660114003	-0.329856394236408	0.546198108344079	NA	NA	NA	NA	NA	NA	NA	NA	0.686639541057338	0.607263657050325	0.767724022401775	G2_FSHD	FALSE
ENSG00000184545.11	DUSP8	protein_coding	G2_FSHD_vs_G1_Control	protein_coding	0	NA	NA	696.511061367957	0.652600295928864	0.177398180403498	NA	NA	NA	NA	NA	NA	NA	NA	0.339100170896425	0.514014420920054	0.866837806482938	G2_FSHD	FALSE
ENSG00000184557.4	SOCS3	protein_coding	G2_FSHD_vs_G1_Control	protein_coding	0	NA	NA	249.322475490094	3.20707750709226	5.26841386585123e-05	NA	NA	NA	NA	NA	NA	NA	NA	0.804720649128052	0.912446138926307	0.983473579592154	G2_FSHD	FALSE
ENSG00000184560.8	SPEM2	protein_coding	G2_FSHD_vs_G1_Control	protein_coding	0	NA	NA	1.63866298710439	-0.10688245218452	NA	NA	NA	NA	NA	NA	NA	NA	NA	0.991231067205129	NA	NA	G2_FSHD	FALSE
ENSG00000184564.11	SLITRK6	protein_coding	G2_FSHD_vs_G1_Control	protein_coding	0	NA	NA	7.31880797215714	0.15095452507566	0.911236347338942	NA	NA	NA	NA	NA	NA	NA	NA	0.845422057663236	NA	NA	G2_FSHD	FALSE
ENSG00000184566.3	ENSG00000184566	lncRNA	G2_FSHD_vs_G1_Control	non-coding	NA	NA	NA	0.321405544915813	-1.00709110118223	NA	NA	NA	NA	NA	NA	NA	NA	NA	NA	NA	NA	G2_FSHD	FALSE
ENSG00000184571.14	PIWIL3	protein_coding	G2_FSHD_vs_G1_Control	protein_coding	0	NA	NA	0.0490011619384957	0.211169716678388	NA	NA	NA	NA	NA	NA	NA	NA	NA	NA	NA	NA	G2_FSHD	FALSE
ENSG00000184574.10	LPAR5	protein_coding	G2_FSHD_vs_G1_Control	protein_coding	0	NA	NA	17.1284325854622	1.77160112581032	0.0168869007702507	NA	NA	NA	NA	NA	NA	NA	NA	0.647395041221072	NA	0.471707089019409	G2_FSHD	FALSE
ENSG00000184575.12	XPOT	protein_coding	G2_FSHD_vs_G1_Control	protein_coding	0	NA	NA	1424.47442292185	-0.114181134398443	0.608670996703871	NA	NA	NA	NA	NA	NA	NA	NA	0.166612655734139	0.528789004692317	0.254213724588252	G2_FSHD	FALSE
ENSG00000184584.14	STING1	protein_coding	G2_FSHD_vs_G1_Control	protein_coding	0	NA	NA	640.018068602209	0.655074001352193	0.000994206284454543	NA	NA	NA	NA	NA	NA	NA	NA	0.369489159994861	0.472103382621248	0.638324189140529	G2_FSHD	FALSE
ENSG00000184588.18	PDE4B	protein_coding	G2_FSHD_vs_G1_Control	protein_coding	0	NA	NA	1721.66943760819	-0.472320000249461	0.292002914685285	NA	NA	NA	NA	NA	NA	NA	NA	0.54924920477206	0.550326840486136	0.676620846870421	G2_FSHD	FALSE
ENSG00000184599.14	TAFA3	protein_coding	G2_FSHD_vs_G1_Control	protein_coding	0	NA	NA	0.547280959813849	2.2087000966486	NA	NA	NA	NA	NA	NA	NA	NA	NA	NA	NA	NA	G2_FSHD	FALSE
ENSG00000184601.11	C14orf180	protein_coding	G2_FSHD_vs_G1_Control	protein_coding	0	NA	NA	598.757306474239	-0.320743512604552	0.689147727108693	NA	NA	NA	NA	NA	NA	NA	NA	0.760093565035371	0.625739164695516	0.835508007146251	G2_FSHD	FALSE
ENSG00000184602.6	SNN	protein_coding	G2_FSHD_vs_G1_Control	protein_coding	0	NA	NA	3102.32595802349	0.201757480365761	0.656102066107639	NA	NA	NA	NA	NA	NA	NA	NA	0.90482620250891	0.977157290429406	0.736713773059985	G2_FSHD	FALSE
ENSG00000184608.10	FAM167A-AS1	lncRNA	G2_FSHD_vs_G1_Control	non-coding	NA	NA	NA	2.24324349075536	-1.45971707321181	NA	NA	NA	NA	NA	NA	NA	NA	NA	NA	NA	0.806112816999424	G2_FSHD	FALSE
ENSG00000184611.14	KCNH7	protein_coding	G2_FSHD_vs_G1_Control	protein_coding	0	NA	NA	3.02704033336854	0.201910911871777	0.950712017534111	NA	NA	NA	NA	NA	NA	NA	NA	0.85282402293433	NA	0.876758363179952	G2_FSHD	FALSE
ENSG00000184612.8	RPL7P26	processed_pseudogene	G2_FSHD_vs_G1_Control	non-coding	NA	NA	NA	3.12497536062482	-0.271822579455591	0.87930454244359	NA	NA	NA	NA	NA	NA	NA	NA	NA	NA	NA	G2_FSHD	FALSE
ENSG00000184613.11	NELL2	protein_coding	G2_FSHD_vs_G1_Control	protein_coding	0	NA	NA	23.7198224239705	1.46599294239046	0.0532891904217097	NA	NA	NA	NA	NA	NA	NA	NA	0.673211244813072	NA	0.969512898520092	G2_FSHD	FALSE
ENSG00000184619.8	KRBA2	protein_coding	G2_FSHD_vs_G1_Control	protein_coding	0	NA	NA	1023.51609282775	-0.600454079183059	0.0197232266273589	NA	NA	NA	NA	NA	NA	NA	NA	0.346547858704228	0.830231546682425	0.970324128974574	G2_FSHD	FALSE
ENSG00000184624.4	ZNF72BP	unprocessed_pseudogene	G2_FSHD_vs_G1_Control	non-coding	NA	NA	NA	0	NA	NA	NA	NA	NA	NA	NA	NA	NA	NA	NA	NA	NA	G2_FSHD	FALSE
ENSG00000184634.17	MED12	protein_coding	G2_FSHD_vs_G1_Control	protein_coding	0	NA	NA	1429.55769173689	-0.126417943235076	0.642356271459295	NA	NA	NA	NA	NA	NA	NA	NA	0.380658786574197	0.158656424154049	0.704132091836082	G2_FSHD	FALSE
ENSG00000184635.17	ZNF93	protein_coding	G2_FSHD_vs_G1_Control	protein_coding	0	NA	NA	47.1795609000482	0.260445781528862	0.750678976013071	NA	NA	NA	NA	NA	NA	NA	NA	0.411438895721983	0.768904188117328	0.873950777258508	G2_FSHD	FALSE
ENSG00000184640.20	SEPTIN9	protein_coding	G2_FSHD_vs_G1_Control	protein_coding	0	NA	NA	3164.13964143623	0.0790271912094196	0.798726850272555	NA	NA	NA	NA	NA	NA	NA	NA	0.172161550955696	0.803278872164123	0.184215299548022	G2_FSHD	FALSE
ENSG00000184647.11	PRSS55	protein_coding	G2_FSHD_vs_G1_Control	protein_coding	0	NA	NA	0.386247146873877	-1.46327272552101	NA	NA	NA	NA	NA	NA	NA	NA	NA	NA	NA	NA	G2_FSHD	FALSE
ENSG00000184650.11	ODF4	protein_coding	G2_FSHD_vs_G1_Control	protein_coding	0	NA	NA	1.42930954331464	-1.27031307156816	NA	NA	NA	NA	NA	NA	NA	NA	NA	NA	NA	0.955178980376984	G2_FSHD	FALSE
ENSG00000184659.6	FOXD4L4	protein_coding	G2_FSHD_vs_G1_Control	protein_coding	0	NA	NA	0.316793592209581	-1.23496452211651	NA	NA	NA	NA	NA	NA	NA	NA	NA	NA	NA	NA	G2_FSHD	FALSE
ENSG00000184661.14	CDCA2	protein_coding	G2_FSHD_vs_G1_Control	protein_coding	0	NA	NA	8.84225724383961	0.738330683618847	0.410492257454019	NA	NA	NA	NA	NA	NA	NA	NA	0.75032515006088	NA	1	G2_FSHD	FALSE
ENSG00000184672.12	RALYL	protein_coding	G2_FSHD_vs_G1_Control	protein_coding	0	NA	NA	2.07451893032464	3.71178590197329	NA	NA	NA	NA	NA	NA	NA	NA	NA	NA	NA	0.0701390617737211	G2_FSHD	FALSE
ENSG00000184675.11	AMER1	protein_coding	G2_FSHD_vs_G1_Control	protein_coding	0	NA	NA	443.92645091707	-0.653458337539863	0.0521498343581505	NA	NA	NA	NA	NA	NA	NA	NA	0.878206292506965	0.998724087860508	0.958797691646739	G2_FSHD	FALSE
ENSG00000184677.18	ZBTB40	protein_coding	G2_FSHD_vs_G1_Control	protein_coding	0	NA	NA	1104.39844519192	-0.144920783247563	0.53901480173061	NA	NA	NA	NA	NA	NA	NA	NA	0.592293466676631	0.410792672125606	0.313226482276687	G2_FSHD	FALSE
ENSG00000184678.11	H2BC21	protein_coding	G2_FSHD_vs_G1_Control	protein_coding	0	NA	NA	1899.91883400307	-0.0838854194626429	0.853304103188632	NA	NA	NA	NA	NA	NA	NA	NA	NA	NA	NA	G2_FSHD	FALSE
ENSG00000184697.7	CLDN6	protein_coding	G2_FSHD_vs_G1_Control	protein_coding	0	NA	NA	6.85164550000129	2.03077257578637	0.515102832649948	NA	NA	NA	NA	NA	NA	NA	NA	0.589143415323242	NA	0.974980113841706	G2_FSHD	FALSE
ENSG00000184698.5	OR51M1	protein_coding	G2_FSHD_vs_G1_Control	protein_coding	0	NA	NA	0	NA	NA	NA	NA	NA	NA	NA	NA	NA	NA	NA	NA	NA	G2_FSHD	FALSE
ENSG00000184708.18	EIF4ENIF1	protein_coding	G2_FSHD_vs_G1_Control	protein_coding	0	NA	NA	902.648256543799	-0.26685353833533	0.272336922742588	NA	NA	NA	NA	NA	NA	NA	NA	0.0441286747432575	0.439147722456655	0.597136160375275	G2_FSHD	FALSE
ENSG00000184709.7	LRRC26	protein_coding	G2_FSHD_vs_G1_Control	protein_coding	0	NA	NA	0	NA	NA	NA	NA	NA	NA	NA	NA	NA	NA	NA	NA	NA	G2_FSHD	FALSE
ENSG00000184719.13	RNLS	protein_coding	G2_FSHD_vs_G1_Control	protein_coding	0	NA	NA	345.117740333502	-0.3584617045512	0.307332132585578	NA	NA	NA	NA	NA	NA	NA	NA	0.471248388762771	0.822064785526548	0.352863774700837	G2_FSHD	FALSE
ENSG00000184724.5	KRTAP6-1	protein_coding	G2_FSHD_vs_G1_Control	protein_coding	0	NA	NA	0	NA	NA	NA	NA	NA	NA	NA	NA	NA	NA	NA	NA	NA	G2_FSHD	FALSE
ENSG00000184730.12	APOBR	protein_coding	G2_FSHD_vs_G1_Control	protein_coding	0	NA	NA	105.477726059722	1.12873635527534	0.324302382275599	NA	NA	NA	NA	NA	NA	NA	NA	0.735579106228437	0.867517707232212	1	G2_FSHD	FALSE
ENSG00000184731.6	FAM110C	protein_coding	G2_FSHD_vs_G1_Control	protein_coding	0	NA	NA	2.86993297290235	2.35473162662454	0.177817954467145	NA	NA	NA	NA	NA	NA	NA	NA	0.971216057727412	NA	NA	G2_FSHD	FALSE
ENSG00000184735.7	DDX53	protein_coding	G2_FSHD_vs_G1_Control	protein_coding	0	NA	NA	0	NA	NA	NA	NA	NA	NA	NA	NA	NA	NA	NA	NA	NA	G2_FSHD	FALSE
ENSG00000184741.7	OR5AQ1P	transcribed_unprocessed_pseudogene	G2_FSHD_vs_G1_Control	non-coding	NA	NA	NA	0	NA	NA	NA	NA	NA	NA	NA	NA	NA	NA	NA	NA	NA	G2_FSHD	FALSE
ENSG00000184743.13	ATL3	protein_coding	G2_FSHD_vs_G1_Control	protein_coding	0	NA	NA	848.853617474203	0.339414441965253	0.0503522889329846	NA	NA	NA	NA	NA	NA	NA	NA	0.385080191478653	0.650806167538518	0.511952551870152	G2_FSHD	FALSE
ENSG00000184752.14	NDUFA12	protein_coding	G2_FSHD_vs_G1_Control	protein_coding	0	NA	NA	3873.99124395582	-0.161817239377262	0.705589671142494	NA	NA	NA	NA	NA	NA	NA	NA	0.448335980880605	0.84936076445913	0.734926657609266	G2_FSHD	FALSE
ENSG00000184761.9	PRSS40B	transcribed_unprocessed_pseudogene	G2_FSHD_vs_G1_Control	non-coding	NA	NA	NA	0	NA	NA	NA	NA	NA	NA	NA	NA	NA	NA	NA	NA	NA	G2_FSHD	FALSE
ENSG00000184785.6	SMIM10	protein_coding	G2_FSHD_vs_G1_Control	protein_coding	0	NA	NA	106.794335350387	0.348568537272551	0.241698310695664	NA	NA	NA	NA	NA	NA	NA	NA	NA	NA	NA	G2_FSHD	FALSE
ENSG00000184786.6	DYNLT2	protein_coding	G2_FSHD_vs_G1_Control	protein_coding	0	NA	NA	75.082538417936	0.00580766019878593	0.992674045994836	NA	NA	NA	NA	NA	NA	NA	NA	0.823768825954168	NA	0.513803088595928	G2_FSHD	FALSE
ENSG00000184787.19	UBE2G2	protein_coding	G2_FSHD_vs_G1_Control	protein_coding	0	NA	NA	5709.60737336636	-0.20067021723719	0.0866912332230617	NA	NA	NA	NA	NA	NA	NA	NA	0.141860332041111	0.798995701606585	0.176328089654104	G2_FSHD	FALSE
ENSG00000184789.6	OR4C10P	unprocessed_pseudogene	G2_FSHD_vs_G1_Control	non-coding	NA	NA	NA	0	NA	NA	NA	NA	NA	NA	NA	NA	NA	NA	NA	NA	NA	G2_FSHD	FALSE
ENSG00000184792.16	OSBP2	protein_coding	G2_FSHD_vs_G1_Control	protein_coding	0	NA	NA	188.014085008876	-0.0762258422159879	0.894246020060523	NA	NA	NA	NA	NA	NA	NA	NA	0.400502101802969	0.449047624088461	0.660310253595052	G2_FSHD	FALSE
ENSG00000184795.9	UNC93B5	transcribed_unprocessed_pseudogene	G2_FSHD_vs_G1_Control	non-coding	NA	NA	NA	0	NA	NA	NA	NA	NA	NA	NA	NA	NA	NA	NA	NA	NA	G2_FSHD	FALSE
ENSG00000184811.4	TRARG1	protein_coding	G2_FSHD_vs_G1_Control	protein_coding	0	NA	NA	90.820189498517	1.71362358905493	0.0978317239260932	NA	NA	NA	NA	NA	NA	NA	NA	0.944267873101636	0.899395312905654	0.729284657823257	G2_FSHD	FALSE
ENSG00000184814.5	PRR23B	protein_coding	G2_FSHD_vs_G1_Control	protein_coding	0	NA	NA	0	NA	NA	NA	NA	NA	NA	NA	NA	NA	NA	NA	NA	NA	G2_FSHD	FALSE
ENSG00000184828.10	ZBTB7C	protein_coding	G2_FSHD_vs_G1_Control	protein_coding	0	NA	NA	100.184297700343	1.11094125458372	0.0078878251570893	NA	NA	NA	NA	NA	NA	NA	NA	0.215513448005517	0.904575614469612	0.491661831491326	G2_FSHD	FALSE
ENSG00000184831.14	APOO	protein_coding	G2_FSHD_vs_G1_Control	protein_coding	0	NA	NA	1054.23103482732	0.00218462929553158	0.997014004314378	NA	NA	NA	NA	NA	NA	NA	NA	0.307265239558139	0.814322095666657	0.342683076139549	G2_FSHD	FALSE
ENSG00000184838.15	PRR16	protein_coding	G2_FSHD_vs_G1_Control	protein_coding	0	NA	NA	670.405010411707	-0.271758474100871	0.593828564152082	NA	NA	NA	NA	NA	NA	NA	NA	0.784926306593534	0.659262594653242	0.526940408225681	G2_FSHD	FALSE
ENSG00000184840.12	TMED9	protein_coding	G2_FSHD_vs_G1_Control	protein_coding	0	NA	NA	1273.9399350363	0.282990442182649	0.344603040771549	NA	NA	NA	NA	NA	NA	NA	NA	0.796486320217167	0.767981996258678	0.826034633263807	G2_FSHD	FALSE
ENSG00000184845.4	DRD1	protein_coding	G2_FSHD_vs_G1_Control	protein_coding	0	NA	NA	7.45097038127298	0.625569301386164	0.61248463626234	NA	NA	NA	NA	NA	NA	NA	NA	0.956411086516727	NA	NA	G2_FSHD	FALSE
ENSG00000184856.7	LINC00308	lncRNA	G2_FSHD_vs_G1_Control	non-coding	NA	NA	NA	0	NA	NA	NA	NA	NA	NA	NA	NA	NA	NA	NA	NA	NA	G2_FSHD	FALSE
ENSG00000184857.8	TMEM186	protein_coding	G2_FSHD_vs_G1_Control	protein_coding	0	NA	NA	463.408284038907	-0.142863377672129	0.751177275961605	NA	NA	NA	NA	NA	NA	NA	NA	0.68206694475639	0.998273099871014	0.616025608844422	G2_FSHD	FALSE
ENSG00000184860.10	SDR42E1	protein_coding	G2_FSHD_vs_G1_Control	protein_coding	0	NA	NA	5.42396501882034	1.63182839919026	0.181769230260045	NA	NA	NA	NA	NA	NA	NA	NA	0.86117577961647	NA	NA	G2_FSHD	FALSE
ENSG00000184863.11	RBM33	protein_coding	G2_FSHD_vs_G1_Control	protein_coding	0	NA	NA	2707.89978007681	-0.537268888641151	0.0173161289166904	NA	NA	NA	NA	NA	NA	NA	NA	0.384261300490024	0.440179029667029	0.475913739626001	G2_FSHD	FALSE
ENSG00000184867.14	ARMCX2	protein_coding	G2_FSHD_vs_G1_Control	protein_coding	0	NA	NA	339.471949470123	0.45842781510343	0.0922540772390161	NA	NA	NA	NA	NA	NA	NA	NA	0.109202865484127	0.625817963337704	0.545378171618012	G2_FSHD	FALSE
ENSG00000184887.14	BTBD6	protein_coding	G2_FSHD_vs_G1_Control	protein_coding	0	NA	NA	5659.34916747781	-0.158481898328596	0.652150151300256	NA	NA	NA	NA	NA	NA	NA	NA	0.291825273853742	0.965285279224416	0.949891538973374	G2_FSHD	FALSE
ENSG00000184897.7	H1-10	protein_coding	G2_FSHD_vs_G1_Control	protein_coding	0	NA	NA	1382.86180126108	-0.240748835054041	0.354770096352025	NA	NA	NA	NA	NA	NA	NA	NA	NA	NA	NA	G2_FSHD	FALSE
ENSG00000184898.7	RBM43	protein_coding	G2_FSHD_vs_G1_Control	protein_coding	0	NA	NA	219.590375877162	0.056483805012045	0.946598493082956	NA	NA	NA	NA	NA	NA	NA	NA	0.454780064441002	0.787742503014812	0.865032319672411	G2_FSHD	FALSE
ENSG00000184900.16	SUMO3	protein_coding	G2_FSHD_vs_G1_Control	protein_coding	0	NA	NA	2879.00519172119	-0.179907813680472	0.289426199569046	NA	NA	NA	NA	NA	NA	NA	NA	0.827218109832976	0.851170738202023	0.299867043149415	G2_FSHD	FALSE
ENSG00000184903.10	IMMP2L	protein_coding	G2_FSHD_vs_G1_Control	protein_coding	0	NA	NA	478.476564924932	-0.22205415194674	0.437844651967508	NA	NA	NA	NA	NA	NA	NA	NA	0.0496126620754761	0.226516170226127	0.588239601145745	G2_FSHD	FALSE
ENSG00000184905.9	TCEAL2	protein_coding	G2_FSHD_vs_G1_Control	protein_coding	0	NA	NA	9.10286623980221	-0.0713441915714139	0.970865884371781	NA	NA	NA	NA	NA	NA	NA	NA	0.822392455313982	0.97756590259284	NA	G2_FSHD	FALSE
ENSG00000184906.12	ENSG00000184906	transcribed_unprocessed_pseudogene	G2_FSHD_vs_G1_Control	non-coding	NA	NA	NA	0	NA	NA	NA	NA	NA	NA	NA	NA	NA	NA	NA	NA	NA	G2_FSHD	FALSE
ENSG00000184908.20	CLCNKB	protein_coding	G2_FSHD_vs_G1_Control	protein_coding	0	NA	NA	3.0054166304275	0.0513186064888753	0.985397992147183	NA	NA	NA	NA	NA	NA	NA	NA	NA	NA	NA	G2_FSHD	FALSE
ENSG00000184911.15	DMRTC1B	protein_coding	G2_FSHD_vs_G1_Control	protein_coding	0	NA	NA	0	NA	NA	NA	NA	NA	NA	NA	NA	NA	NA	NA	NA	NA	G2_FSHD	FALSE
ENSG00000184916.9	JAG2	protein_coding	G2_FSHD_vs_G1_Control	protein_coding	0	NA	NA	1320.33552854283	-0.0828395587799541	0.816791749481614	NA	NA	NA	NA	NA	NA	NA	NA	0.410714632768064	0.548103197525349	0.607459594453563	G2_FSHD	FALSE
ENSG00000184922.15	FMNL1	protein_coding	G2_FSHD_vs_G1_Control	protein_coding	0	NA	NA	377.993425168536	1.02690046693441	0.0447732001354004	NA	NA	NA	NA	NA	NA	NA	NA	0.339874983172347	0.484011423663957	0.817833962772188	G2_FSHD	FALSE
ENSG00000184923.12	NUTM2A	protein_coding	G2_FSHD_vs_G1_Control	protein_coding	0	NA	NA	16.549730515483	-0.549428971056813	0.509963149051111	NA	NA	NA	NA	NA	NA	NA	NA	0.912619606172268	NA	0.920227019306835	G2_FSHD	FALSE
ENSG00000184924.6	PTRHD1	protein_coding	G2_FSHD_vs_G1_Control	protein_coding	0	NA	NA	643.254993675088	-0.0568547381501895	0.909249725406821	NA	NA	NA	NA	NA	NA	NA	NA	0.522104625033094	0.938651847517092	NA	G2_FSHD	FALSE
ENSG00000184925.12	LCN12	protein_coding	G2_FSHD_vs_G1_Control	protein_coding	0	NA	NA	8.37364211469361	-0.460169623324451	0.628669679219722	NA	NA	NA	NA	NA	NA	NA	NA	0.486091349778971	NA	0.871556793253652	G2_FSHD	FALSE
ENSG00000184933.6	OR6A2	protein_coding	G2_FSHD_vs_G1_Control	protein_coding	0	NA	NA	0.0550036210286419	-0.686496711029622	NA	NA	NA	NA	NA	NA	NA	NA	NA	NA	NA	NA	G2_FSHD	FALSE
ENSG00000184937.17	WT1	protein_coding	G2_FSHD_vs_G1_Control	protein_coding	0	NA	NA	1.3839719494365	-2.32126694477649	NA	NA	NA	NA	NA	NA	NA	NA	NA	NA	NA	NA	G2_FSHD	FALSE
ENSG00000184939.16	ZFP90	protein_coding	G2_FSHD_vs_G1_Control	protein_coding	0	NA	NA	477.66476442191	0.160062995943682	0.598674051381669	NA	NA	NA	NA	NA	NA	NA	NA	0.262853214562691	0.813366356517151	0.484815893603279	G2_FSHD	FALSE
ENSG00000184945.15	AQP12A	protein_coding	G2_FSHD_vs_G1_Control	protein_coding	0	NA	NA	0.372194306944765	-1.33142209937339	NA	NA	NA	NA	NA	NA	NA	NA	NA	NA	NA	NA	G2_FSHD	FALSE
ENSG00000184949.18	FAM227A	protein_coding	G2_FSHD_vs_G1_Control	protein_coding	0	NA	NA	9.51012620775771	0.847120414585661	0.312006555457529	NA	NA	NA	NA	NA	NA	NA	NA	0.653881735814042	NA	0.744274215192847	G2_FSHD	FALSE
ENSG00000184954.4	OR6C70	protein_coding	G2_FSHD_vs_G1_Control	protein_coding	0	NA	NA	0	NA	NA	NA	NA	NA	NA	NA	NA	NA	NA	NA	NA	NA	G2_FSHD	FALSE
ENSG00000184956.16	MUC6	protein_coding	G2_FSHD_vs_G1_Control	protein_coding	0	NA	NA	19.9755700675734	-0.439499429191357	0.618480297743824	NA	NA	NA	NA	NA	NA	NA	NA	0.92461543439943	NA	0.961479633085939	G2_FSHD	FALSE
ENSG00000184967.7	NOC4L	protein_coding	G2_FSHD_vs_G1_Control	protein_coding	0	NA	NA	403.948548975363	-0.170782503850265	0.595570333798679	NA	NA	NA	NA	NA	NA	NA	NA	0.564647717766551	0.527191070778519	0.661824539411963	G2_FSHD	FALSE
ENSG00000184979.12	USP18	protein_coding	G2_FSHD_vs_G1_Control	protein_coding	0	NA	NA	97.972275294488	0.280787748158853	0.446419903626628	NA	NA	NA	NA	NA	NA	NA	NA	0.398292592799103	0.364545389871648	0.823959622399396	G2_FSHD	FALSE
ENSG00000184983.11	NDUFA6	protein_coding	G2_FSHD_vs_G1_Control	protein_coding	0	NA	NA	5161.49669536686	-0.276744570228681	0.474245448551702	NA	NA	NA	NA	NA	NA	NA	NA	0.698341666229066	0.764879299089438	0.93825759157943	G2_FSHD	FALSE
ENSG00000184984.10	CHRM5	protein_coding	G2_FSHD_vs_G1_Control	protein_coding	0	NA	NA	6.16624880974229	0.26195540570766	0.841308305526846	NA	NA	NA	NA	NA	NA	NA	NA	0.945756535996221	NA	0.860216838294826	G2_FSHD	FALSE
ENSG00000184985.17	SORCS2	protein_coding	G2_FSHD_vs_G1_Control	protein_coding	0	NA	NA	73.7855378694209	0.0693133113592498	0.932367658320494	NA	NA	NA	NA	NA	NA	NA	NA	0.584999228962593	0.700982586861733	0.0423200165585178	G2_FSHD	FALSE
ENSG00000184986.12	TMEM121	protein_coding	G2_FSHD_vs_G1_Control	protein_coding	0	NA	NA	9.14657257508138	0.192992742110443	0.862567744739698	NA	NA	NA	NA	NA	NA	NA	NA	0.911542733562465	NA	NA	G2_FSHD	FALSE
ENSG00000184988.8	TMEM106A	protein_coding	G2_FSHD_vs_G1_Control	protein_coding	0	NA	NA	55.4901997624311	0.997677023119897	0.0641990525148808	NA	NA	NA	NA	NA	NA	NA	NA	0.402710275065433	0.670610532810965	0.802495303010849	G2_FSHD	FALSE
ENSG00000184990.13	SIVA1	protein_coding	G2_FSHD_vs_G1_Control	protein_coding	0	NA	NA	3108.33583295599	-0.424610069314643	0.180944246574774	NA	NA	NA	NA	NA	NA	NA	NA	0.601473904150926	0.315834093136611	0.572158725287275	G2_FSHD	FALSE
ENSG00000184991.3	TTTY13	lncRNA	G2_FSHD_vs_G1_Control	non-coding	NA	NA	NA	0	NA	NA	NA	NA	NA	NA	NA	NA	NA	NA	NA	NA	NA	G2_FSHD	FALSE
ENSG00000184992.13	BRI3BP	protein_coding	G2_FSHD_vs_G1_Control	protein_coding	0	NA	NA	212.366160963181	-0.0729962036034535	0.859472884768608	NA	NA	NA	NA	NA	NA	NA	NA	0.8359478561855	0.31565347355767	0.866338932410983	G2_FSHD	FALSE
ENSG00000184995.7	IFNE	protein_coding	G2_FSHD_vs_G1_Control	protein_coding	0	NA	NA	0	NA	NA	NA	NA	NA	NA	NA	NA	NA	NA	NA	NA	NA	G2_FSHD	FALSE
ENSG00000184999.13	SLC22A10	protein_coding	G2_FSHD_vs_G1_Control	protein_coding	0	NA	NA	0.894402302577517	-0.40452132525726	NA	NA	NA	NA	NA	NA	NA	NA	NA	NA	NA	NA	G2_FSHD	FALSE
ENSG00000185000.12	DGAT1	protein_coding	G2_FSHD_vs_G1_Control	protein_coding	0	NA	NA	1920.13708987545	-0.00966521067496344	0.983000631196289	NA	NA	NA	NA	NA	NA	NA	NA	0.140709345667596	0.467753377541888	0.49747384391439	G2_FSHD	FALSE
ENSG00000185002.10	RFX6	protein_coding	G2_FSHD_vs_G1_Control	protein_coding	0	NA	NA	1.34326309665179	1.15053786125286	NA	NA	NA	NA	NA	NA	NA	NA	NA	NA	NA	NA	G2_FSHD	FALSE
ENSG00000185008.19	ROBO2	protein_coding	G2_FSHD_vs_G1_Control	protein_coding	0	NA	NA	10.5616116964928	1.38356906841261	0.0306248568496619	NA	NA	NA	NA	NA	NA	NA	NA	0.727594778218461	NA	0.74577392307649	G2_FSHD	FALSE
ENSG00000185009.13	AP3M1	protein_coding	G2_FSHD_vs_G1_Control	protein_coding	0	NA	NA	1108.25526756429	-0.0906963882469364	0.702327756120749	NA	NA	NA	NA	NA	NA	NA	NA	0.00873845410608429	0.642278043173571	0.658016319747761	G2_FSHD	FALSE
ENSG00000185010.15	F8	protein_coding	G2_FSHD_vs_G1_Control	protein_coding	0	NA	NA	2440.63264823614	-0.277569776007988	0.3197623771617	NA	NA	NA	NA	NA	NA	NA	NA	0.600010752773506	0.0462041167667459	0.498833413532579	G2_FSHD	FALSE
ENSG00000185015.8	CA13	protein_coding	G2_FSHD_vs_G1_Control	protein_coding	0	NA	NA	20.1642561809502	0.910249292992645	0.0442908067059591	NA	NA	NA	NA	NA	NA	NA	NA	0.596975216291367	NA	0.817842509226018	G2_FSHD	FALSE
ENSG00000185019.17	UBOX5	protein_coding	G2_FSHD_vs_G1_Control	protein_coding	0	NA	NA	499.439878749619	-0.276765725540464	0.247385157384324	NA	NA	NA	NA	NA	NA	NA	NA	0.729057812249177	0.698547563284631	0.72834133329707	G2_FSHD	FALSE
ENSG00000185022.12	MAFF	protein_coding	G2_FSHD_vs_G1_Control	protein_coding	0	NA	NA	543.567805300597	2.7601818675327	0.0192204426655353	NA	NA	NA	NA	NA	NA	NA	NA	0.628156832332671	0.82016808480933	0.819605015060314	G2_FSHD	FALSE
ENSG00000185024.18	BRF1	protein_coding	G2_FSHD_vs_G1_Control	protein_coding	0	NA	NA	1352.10887902181	-0.210892354435601	0.318833384608069	NA	NA	NA	NA	NA	NA	NA	NA	0.300030923561999	0.744366374681409	0.165186662251247	G2_FSHD	FALSE
ENSG00000185028.4	LRRC14B	protein_coding	G2_FSHD_vs_G1_Control	protein_coding	0	NA	NA	3913.58525911567	-0.260885667584261	0.736096076366306	NA	NA	NA	NA	NA	NA	NA	NA	0.670289504097355	0.862808276036316	0.817468142701192	G2_FSHD	FALSE
ENSG00000185031.6	SLC2A3P2	processed_pseudogene	G2_FSHD_vs_G1_Control	non-coding	NA	NA	NA	2.70410743885538	0.569937350270914	0.793177291442727	NA	NA	NA	NA	NA	NA	NA	NA	NA	NA	NA	G2_FSHD	FALSE
ENSG00000185033.15	SEMA4B	protein_coding	G2_FSHD_vs_G1_Control	protein_coding	0	NA	NA	263.293495644809	0.0136938949934388	0.98509484190505	NA	NA	NA	NA	NA	NA	NA	NA	0.466655196692605	0.664673791772181	0.407920142688691	G2_FSHD	FALSE
ENSG00000185037.10	ZNF733P	transcribed_unprocessed_pseudogene	G2_FSHD_vs_G1_Control	non-coding	NA	NA	NA	0	NA	NA	NA	NA	NA	NA	NA	NA	NA	NA	NA	NA	NA	G2_FSHD	FALSE
ENSG00000185038.15	MROH2A	protein_coding	G2_FSHD_vs_G1_Control	protein_coding	0	NA	NA	0.0568137834184002	0.211169716678388	NA	NA	NA	NA	NA	NA	NA	NA	NA	NA	NA	NA	G2_FSHD	FALSE
ENSG00000185040.14	SPDYE16	protein_coding	G2_FSHD_vs_G1_Control	protein_coding	0	NA	NA	0.734019031687329	-1.38907812802671	NA	NA	NA	NA	NA	NA	NA	NA	NA	NA	NA	0.890200292221057	G2_FSHD	FALSE
ENSG00000185043.13	CIB1	protein_coding	G2_FSHD_vs_G1_Control	protein_coding	0	NA	NA	1137.63072828178	0.227100985717072	0.521018244731175	NA	NA	NA	NA	NA	NA	NA	NA	0.352863774700837	0.780296475144754	0.495782700922209	G2_FSHD	FALSE
ENSG00000185046.21	ANKS1B	protein_coding	G2_FSHD_vs_G1_Control	protein_coding	0	NA	NA	204.267891378224	0.359896166165088	0.557763545441288	NA	NA	NA	NA	NA	NA	NA	NA	0.247177620186549	0.437975979378414	0.2087976331073	G2_FSHD	FALSE
ENSG00000185049.16	NELFA	protein_coding	G2_FSHD_vs_G1_Control	protein_coding	0	NA	NA	404.546100347357	-0.0992544204029965	0.731203497399716	NA	NA	NA	NA	NA	NA	NA	NA	0.485170342151083	0.839545125835791	0.633401489224149	G2_FSHD	FALSE
ENSG00000185052.13	SLC24A3	protein_coding	G2_FSHD_vs_G1_Control	protein_coding	0	NA	NA	1743.54631616836	0.245603340500439	0.740857186016723	NA	NA	NA	NA	NA	NA	NA	NA	0.480940575717853	0.754815906016695	0.0180818479489448	G2_FSHD	FALSE
ENSG00000185053.14	SGCZ	protein_coding	G2_FSHD_vs_G1_Control	protein_coding	0	NA	NA	1.08265249448651	-0.660150532310592	NA	NA	NA	NA	NA	NA	NA	NA	NA	NA	NA	0.771780817242492	G2_FSHD	FALSE
ENSG00000185056.10	C5orf47	protein_coding	G2_FSHD_vs_G1_Control	protein_coding	0	NA	NA	0.491961796515487	2.26197449155627	NA	NA	NA	NA	NA	NA	NA	NA	NA	NA	NA	NA	G2_FSHD	FALSE
ENSG00000185065.7	UFD1-AS1	lncRNA	G2_FSHD_vs_G1_Control	non-coding	NA	NA	NA	45.7415485684291	-0.534275302508273	0.156916927204836	NA	NA	NA	NA	NA	NA	NA	NA	0.509242245580732	NA	NA	G2_FSHD	FALSE
ENSG00000185069.2	KRT76	protein_coding	G2_FSHD_vs_G1_Control	protein_coding	0	NA	NA	0	NA	NA	NA	NA	NA	NA	NA	NA	NA	NA	NA	NA	NA	G2_FSHD	FALSE
ENSG00000185070.12	FLRT2	protein_coding	G2_FSHD_vs_G1_Control	protein_coding	0	NA	NA	1814.08236347111	0.0801008429128167	0.862411023552995	NA	NA	NA	NA	NA	NA	NA	NA	0.443421017710354	0.772578416619268	0.685901478090784	G2_FSHD	FALSE
ENSG00000185074.7	OR7E31P	unprocessed_pseudogene	G2_FSHD_vs_G1_Control	non-coding	NA	NA	NA	0.248845107128472	-1.71336463917436	NA	NA	NA	NA	NA	NA	NA	NA	NA	NA	NA	NA	G2_FSHD	FALSE
ENSG00000185078.3	RPL9P14	processed_pseudogene	G2_FSHD_vs_G1_Control	non-coding	NA	NA	NA	0	NA	NA	NA	NA	NA	NA	NA	NA	NA	NA	NA	NA	NA	G2_FSHD	FALSE
ENSG00000185085.2	INTS5	protein_coding	G2_FSHD_vs_G1_Control	protein_coding	0	NA	NA	436.088721509489	-0.00126665756443545	0.997014004314378	NA	NA	NA	NA	NA	NA	NA	NA	0.557797439457387	0.955192717350347	0.584134368132454	G2_FSHD	FALSE
ENSG00000185088.14	RPS27L	protein_coding	G2_FSHD_vs_G1_Control	protein_coding	0	NA	NA	1151.10656967216	0.117965295493843	0.785897226957163	NA	NA	NA	NA	NA	NA	NA	NA	0.00112912100106374	0.723949441371711	0.914357343859703	G2_FSHD	FALSE
ENSG00000185100.12	ADSS1	protein_coding	G2_FSHD_vs_G1_Control	protein_coding	0	NA	NA	27564.8467687129	-0.390575766468621	0.308485514743699	NA	NA	NA	NA	NA	NA	NA	NA	0.475755797469713	0.588658692347468	0.0929392548680135	G2_FSHD	FALSE
ENSG00000185101.13	ANO9	protein_coding	G2_FSHD_vs_G1_Control	protein_coding	0	NA	NA	29.5800530733098	1.48071159891094	0.0522996863780809	NA	NA	NA	NA	NA	NA	NA	NA	0.634113205343486	0.585523530772515	0.68931423157055	G2_FSHD	FALSE
ENSG00000185104.21	FAF1	protein_coding	G2_FSHD_vs_G1_Control	protein_coding	0	NA	NA	3625.27425915684	-0.253486247065277	0.337452775938541	NA	NA	NA	NA	NA	NA	NA	NA	0.448526578884428	0.321852996040613	0.458089672985474	G2_FSHD	FALSE
ENSG00000185105.5	MYADML2	protein_coding	G2_FSHD_vs_G1_Control	protein_coding	0	NA	NA	3973.28723718886	0.0894958556275171	0.815719636436864	NA	NA	NA	NA	NA	NA	NA	NA	0.676771937558268	NA	0.0297143254076365	G2_FSHD	FALSE
ENSG00000185112.6	FAM43A	protein_coding	G2_FSHD_vs_G1_Control	protein_coding	0	NA	NA	519.275130810155	0.785465492374978	0.00151892788565556	NA	NA	NA	NA	NA	NA	NA	NA	NA	NA	NA	G2_FSHD	FALSE
ENSG00000185115.6	NSMCE3	protein_coding	G2_FSHD_vs_G1_Control	protein_coding	0	NA	NA	469.780000992181	-0.0869755193546534	0.814028807513046	NA	NA	NA	NA	NA	NA	NA	NA	NA	NA	NA	G2_FSHD	FALSE
ENSG00000185122.11	HSF1	protein_coding	G2_FSHD_vs_G1_Control	protein_coding	0	NA	NA	4047.23758996257	-0.175265564720363	0.569653933588629	NA	NA	NA	NA	NA	NA	NA	NA	0.0545574916929143	0.545342951289001	0.616025608844422	G2_FSHD	FALSE
ENSG00000185127.7	C6orf120	protein_coding	G2_FSHD_vs_G1_Control	protein_coding	0	NA	NA	1224.13114384354	-0.148779927924615	0.58027336063688	NA	NA	NA	NA	NA	NA	NA	NA	NA	NA	NA	G2_FSHD	FALSE
ENSG00000185129.8	PURA	protein_coding	G2_FSHD_vs_G1_Control	protein_coding	0	NA	NA	1263.09165668587	-0.171598487745322	0.516538109714135	NA	NA	NA	NA	NA	NA	NA	NA	0.56460748062282	NA	0.899259915344755	G2_FSHD	FALSE
ENSG00000185130.6	H2BC13	protein_coding	G2_FSHD_vs_G1_Control	protein_coding	0	NA	NA	1.5412855826924	-1.54441290762429	NA	NA	NA	NA	NA	NA	NA	NA	NA	NA	NA	NA	G2_FSHD	FALSE
ENSG00000185133.15	INPP5J	protein_coding	G2_FSHD_vs_G1_Control	protein_coding	0	NA	NA	308.014630572487	-0.531148897285143	0.370050143906087	NA	NA	NA	NA	NA	NA	NA	NA	0.421865687376596	0.811510770565636	0.0139963140467534	G2_FSHD	FALSE
ENSG00000185149.6	NPY2R	protein_coding	G2_FSHD_vs_G1_Control	protein_coding	0	NA	NA	0	NA	NA	NA	NA	NA	NA	NA	NA	NA	NA	NA	NA	NA	G2_FSHD	FALSE
ENSG00000185155.12	MIXL1	protein_coding	G2_FSHD_vs_G1_Control	protein_coding	0	NA	NA	0	NA	NA	NA	NA	NA	NA	NA	NA	NA	NA	NA	NA	NA	G2_FSHD	FALSE
ENSG00000185156.6	MFSD6L	protein_coding	G2_FSHD_vs_G1_Control	protein_coding	0	NA	NA	1.2320833311322	-0.870345769330505	NA	NA	NA	NA	NA	NA	NA	NA	NA	NA	NA	NA	G2_FSHD	FALSE
ENSG00000185158.13	LRRC37B	protein_coding	G2_FSHD_vs_G1_Control	protein_coding	0	NA	NA	147.160308720353	-0.36298879462593	0.115430849979881	NA	NA	NA	NA	NA	NA	NA	NA	0.418458071976138	0.665492352353454	0.555266573588314	G2_FSHD	FALSE
ENSG00000185163.10	DDX51	protein_coding	G2_FSHD_vs_G1_Control	protein_coding	0	NA	NA	583.090644640508	-0.234491317025121	0.321615656610638	NA	NA	NA	NA	NA	NA	NA	NA	0.322434175103831	0.481439686933764	0.821570638282596	G2_FSHD	FALSE
ENSG00000185164.15	NOMO2	protein_coding	G2_FSHD_vs_G1_Control	protein_coding	0	NA	NA	237.056803179446	-0.0560765431721152	0.934652790912773	NA	NA	NA	NA	NA	NA	NA	NA	0.657131112496264	0.802311844019263	0.833896992649097	G2_FSHD	FALSE
ENSG00000185168.8	LINC00482	lncRNA	G2_FSHD_vs_G1_Control	non-coding	NA	NA	NA	57.4672007782168	-0.456312981462682	0.323500192116787	NA	NA	NA	NA	NA	NA	NA	NA	0.610731684330918	0.850428722351983	0.956841473665825	G2_FSHD	FALSE
ENSG00000185176.13	AQP12B	protein_coding	G2_FSHD_vs_G1_Control	protein_coding	0	NA	NA	0.761442875239115	0.425333105656658	NA	NA	NA	NA	NA	NA	NA	NA	NA	NA	NA	NA	G2_FSHD	FALSE
ENSG00000185177.14	ZNF479	protein_coding	G2_FSHD_vs_G1_Control	protein_coding	0	NA	NA	0	NA	NA	NA	NA	NA	NA	NA	NA	NA	NA	NA	NA	NA	G2_FSHD	FALSE
ENSG00000185182.15	GOLGA8EP	transcribed_unprocessed_pseudogene	G2_FSHD_vs_G1_Control	non-coding	NA	NA	NA	0	NA	NA	NA	NA	NA	NA	NA	NA	NA	NA	NA	NA	NA	G2_FSHD	FALSE
ENSG00000185186.11	LINC00313	lncRNA	G2_FSHD_vs_G1_Control	non-coding	NA	NA	NA	2.27656053101136	0.0961972860275099	NA	NA	NA	NA	NA	NA	NA	NA	NA	0.928611074448288	NA	0.940802187031641	G2_FSHD	FALSE
ENSG00000185187.14	SIGIRR	protein_coding	G2_FSHD_vs_G1_Control	protein_coding	0	NA	NA	302.793329761453	0.211628534548748	0.53901480173061	NA	NA	NA	NA	NA	NA	NA	NA	0.558469496700771	0.581111887841906	0.750699998245988	G2_FSHD	FALSE
ENSG00000185189.18	NRBP2	protein_coding	G2_FSHD_vs_G1_Control	protein_coding	0	NA	NA	828.589975003337	0.209592914884254	0.520365111652219	NA	NA	NA	NA	NA	NA	NA	NA	0.377054968790776	0.625042280207932	0.215753202798617	G2_FSHD	FALSE
ENSG00000185198.12	PRSS57	protein_coding	G2_FSHD_vs_G1_Control	protein_coding	0	NA	NA	0.539481265233009	0.439997719269165	NA	NA	NA	NA	NA	NA	NA	NA	NA	0.976306095499469	0.999003330702073	NA	G2_FSHD	FALSE
ENSG00000185201.18	IFITM2	protein_coding	G2_FSHD_vs_G1_Control	protein_coding	0	NA	NA	998.852302863826	0.501191604418586	0.373301474905514	NA	NA	NA	NA	NA	NA	NA	NA	0.607931338826961	0.86963320490267	0.94126284735057	G2_FSHD	FALSE
ENSG00000185203.13	WASIR1	lncRNA	G2_FSHD_vs_G1_Control	non-coding	NA	NA	NA	0	NA	NA	NA	NA	NA	NA	NA	NA	NA	NA	NA	NA	NA	G2_FSHD	FALSE
ENSG00000185215.11	TNFAIP2	protein_coding	G2_FSHD_vs_G1_Control	protein_coding	0	NA	NA	2255.22767747607	0.529560166359038	0.216981953451338	NA	NA	NA	NA	NA	NA	NA	NA	0.39123504908659	0.415581767887379	0.475808071949912	G2_FSHD	FALSE
ENSG00000185219.18	ZNF445	protein_coding	G2_FSHD_vs_G1_Control	protein_coding	0	NA	NA	1131.84566223358	-0.310609501675261	0.162516243432074	NA	NA	NA	NA	NA	NA	NA	NA	0.429874040247776	0.409496049693421	0.784236435232413	G2_FSHD	FALSE
ENSG00000185220.12	PGBD2	protein_coding	G2_FSHD_vs_G1_Control	protein_coding	0	NA	NA	67.0562491360121	0.19047899464083	0.672670132888407	NA	NA	NA	NA	NA	NA	NA	NA	0.54767122427206	0.999200299556527	0.432033946449361	G2_FSHD	FALSE
ENSG00000185221.6	GAPDHP24	processed_pseudogene	G2_FSHD_vs_G1_Control	non-coding	NA	NA	NA	0	NA	NA	NA	NA	NA	NA	NA	NA	NA	NA	NA	NA	NA	G2_FSHD	FALSE
ENSG00000185222.10	TCEAL9	protein_coding	G2_FSHD_vs_G1_Control	protein_coding	0	NA	NA	228.358665133537	0.464512030525498	0.0510480756588063	NA	NA	NA	NA	NA	NA	NA	NA	0.88058133917557	0.529710949353571	NA	G2_FSHD	FALSE
ENSG00000185231.5	MC2R	protein_coding	G2_FSHD_vs_G1_Control	protein_coding	0	NA	NA	0	NA	NA	NA	NA	NA	NA	NA	NA	NA	NA	NA	NA	NA	G2_FSHD	FALSE
ENSG00000185236.12	RAB11B	protein_coding	G2_FSHD_vs_G1_Control	protein_coding	0	NA	NA	1953.53556878729	0.0187665222783848	0.971343691972758	NA	NA	NA	NA	NA	NA	NA	NA	0.32436336017887	0.870987068247092	0.679637751689919	G2_FSHD	FALSE
ENSG00000185238.13	PRMT3	protein_coding	G2_FSHD_vs_G1_Control	protein_coding	0	NA	NA	375.999496257349	-0.131288173460169	0.559948989662725	NA	NA	NA	NA	NA	NA	NA	NA	0.583218258423696	0.5310641617808	0.721079619036512	G2_FSHD	FALSE
ENSG00000185245.9	GP1BA	protein_coding	G2_FSHD_vs_G1_Control	protein_coding	0	NA	NA	77.0469780571862	-0.186166017024193	0.769955970615972	NA	NA	NA	NA	NA	NA	NA	NA	0.727160010691379	NA	0.891299506818629	G2_FSHD	FALSE
ENSG00000185247.15	MAGEA11	protein_coding	G2_FSHD_vs_G1_Control	protein_coding	0	NA	NA	0.0490011619384957	0.211169716678388	NA	NA	NA	NA	NA	NA	NA	NA	NA	NA	NA	NA	G2_FSHD	FALSE
ENSG00000185250.16	PPIL6	protein_coding	G2_FSHD_vs_G1_Control	protein_coding	0	NA	NA	73.4687580636635	-0.179608969027869	0.624419860407275	NA	NA	NA	NA	NA	NA	NA	NA	0.0336132535748899	0.614679842899388	0.531213124758647	G2_FSHD	FALSE
ENSG00000185252.19	ZNF74	protein_coding	G2_FSHD_vs_G1_Control	protein_coding	0	NA	NA	285.915840888915	-0.0980069644641978	0.794109820166078	NA	NA	NA	NA	NA	NA	NA	NA	0.868893179715708	0.65265740667934	0.840690256005661	G2_FSHD	FALSE
ENSG00000185261.16	KIAA0825	protein_coding	G2_FSHD_vs_G1_Control	protein_coding	0	NA	NA	34.9168897073938	0.12894460449251	0.787741371266705	NA	NA	NA	NA	NA	NA	NA	NA	0.685187409413683	NA	0.504664498235186	G2_FSHD	FALSE
ENSG00000185262.9	UBALD2	protein_coding	G2_FSHD_vs_G1_Control	protein_coding	0	NA	NA	864.057902539215	-0.267548379028569	0.490470630015482	NA	NA	NA	NA	NA	NA	NA	NA	0.859798940836535	0.528649753758784	0.887722114055119	G2_FSHD	FALSE
ENSG00000185264.12	CIMIP4	protein_coding	G2_FSHD_vs_G1_Control	protein_coding	0	NA	NA	0.050788762028952	-0.686496711029622	NA	NA	NA	NA	NA	NA	NA	NA	NA	NA	NA	NA	G2_FSHD	FALSE
ENSG00000185267.10	CDNF	protein_coding	G2_FSHD_vs_G1_Control	protein_coding	0	NA	NA	844.888867367065	-0.484190984994753	0.0354847062669929	NA	NA	NA	NA	NA	NA	NA	NA	0.358478397985774	0.821226012736612	0.447836444623398	G2_FSHD	FALSE
ENSG00000185269.12	NOTUM	protein_coding	G2_FSHD_vs_G1_Control	protein_coding	0	NA	NA	191.392277787265	-0.269288202351778	0.867474458125489	NA	NA	NA	NA	NA	NA	NA	NA	0.395873313488034	0.245015160065963	0.832273346910748	G2_FSHD	FALSE
ENSG00000185271.9	KLHL33	protein_coding	G2_FSHD_vs_G1_Control	protein_coding	0	NA	NA	3762.24134538791	-0.426792160234307	0.331544829349331	NA	NA	NA	NA	NA	NA	NA	NA	0.763702258480497	0.657805429259417	0.619802610520245	G2_FSHD	FALSE
ENSG00000185272.14	RBM11	protein_coding	G2_FSHD_vs_G1_Control	protein_coding	0	NA	NA	4.84144354249323	-0.186425729904772	0.923482704713048	NA	NA	NA	NA	NA	NA	NA	NA	0.807712504102821	NA	0.693437336189742	G2_FSHD	FALSE
ENSG00000185274.13	GALNT17	protein_coding	G2_FSHD_vs_G1_Control	protein_coding	0	NA	NA	77.6498455712102	0.827072148785485	0.618121063188693	NA	NA	NA	NA	NA	NA	NA	NA	0.325243654057142	0.751637092703912	0.744366374681409	G2_FSHD	FALSE
ENSG00000185275.6	CD24P4	processed_pseudogene	G2_FSHD_vs_G1_Control	non-coding	NA	NA	NA	0	NA	NA	NA	NA	NA	NA	NA	NA	NA	NA	NA	NA	NA	G2_FSHD	FALSE
ENSG00000185278.16	ZBTB37	protein_coding	G2_FSHD_vs_G1_Control	protein_coding	0	NA	NA	527.828986160929	-0.111423738452023	0.777441908386314	NA	NA	NA	NA	NA	NA	NA	NA	0.524047086350766	0.994626467437187	0.85988994308604	G2_FSHD	FALSE
ENSG00000185290.4	NUPR2	protein_coding	G2_FSHD_vs_G1_Control	protein_coding	0	NA	NA	0.297956716493029	-0.43001854951949	NA	NA	NA	NA	NA	NA	NA	NA	NA	NA	NA	NA	G2_FSHD	FALSE
ENSG00000185291.12	IL3RA	protein_coding	G2_FSHD_vs_G1_Control	protein_coding	0	NA	NA	0	NA	NA	NA	NA	NA	NA	NA	NA	NA	NA	NA	NA	NA	G2_FSHD	FALSE
ENSG00000185294.7	SPPL2C	protein_coding	G2_FSHD_vs_G1_Control	protein_coding	0	NA	NA	0	NA	NA	NA	NA	NA	NA	NA	NA	NA	NA	NA	NA	NA	G2_FSHD	FALSE
ENSG00000185296.8	ENSG00000185296	processed_pseudogene	G2_FSHD_vs_G1_Control	non-coding	NA	NA	NA	0	NA	NA	NA	NA	NA	NA	NA	NA	NA	NA	NA	NA	NA	G2_FSHD	FALSE
ENSG00000185298.13	CCDC137	protein_coding	G2_FSHD_vs_G1_Control	protein_coding	0	NA	NA	217.98352764899	0.113408797486304	0.79527921518501	NA	NA	NA	NA	NA	NA	NA	NA	0.706481745915613	0.876898761818827	0.501353523902854	G2_FSHD	FALSE
ENSG00000185303.17	SFTPA2	protein_coding	G2_FSHD_vs_G1_Control	protein_coding	0	NA	NA	0.354790044669463	-0.759666059871317	NA	NA	NA	NA	NA	NA	NA	NA	NA	NA	NA	NA	G2_FSHD	FALSE
ENSG00000185304.16	RGPD2	protein_coding	G2_FSHD_vs_G1_Control	protein_coding	0	NA	NA	10.4691164022352	-1.124738086417	0.208624759377937	NA	NA	NA	NA	NA	NA	NA	NA	0.608476290993781	NA	0.173794053888282	G2_FSHD	FALSE
ENSG00000185305.12	ARL15	protein_coding	G2_FSHD_vs_G1_Control	protein_coding	0	NA	NA	275.272557414913	-0.00424450872804286	0.994089861024157	NA	NA	NA	NA	NA	NA	NA	NA	0.577900124051736	0.776625409213605	0.592283833284509	G2_FSHD	FALSE
ENSG00000185313.9	SCN10A	protein_coding	G2_FSHD_vs_G1_Control	protein_coding	0	NA	NA	0.673862923394556	0.692810741338465	NA	NA	NA	NA	NA	NA	NA	NA	NA	NA	NA	NA	G2_FSHD	FALSE
ENSG00000185319.5	SSX14P	unprocessed_pseudogene	G2_FSHD_vs_G1_Control	non-coding	NA	NA	NA	0	NA	NA	NA	NA	NA	NA	NA	NA	NA	NA	NA	NA	NA	G2_FSHD	FALSE
ENSG00000185324.22	CDK10	protein_coding	G2_FSHD_vs_G1_Control	protein_coding	0	NA	NA	777.215240501832	0.177486657127169	0.532148797114187	NA	NA	NA	NA	NA	NA	NA	NA	0.472881233967247	0.658662611513735	0.680105519161255	G2_FSHD	FALSE
ENSG00000185332.9	TMEM105	lncRNA	G2_FSHD_vs_G1_Control	non-coding	NA	NA	NA	7.74213507996777	-0.169560533775491	0.919900012415689	NA	NA	NA	NA	NA	NA	NA	NA	0.45509708694284	NA	0.896603576764198	G2_FSHD	FALSE
ENSG00000185338.7	SOCS1	protein_coding	G2_FSHD_vs_G1_Control	protein_coding	0	NA	NA	25.477023449707	2.78922573614958	NA	NA	NA	NA	NA	NA	NA	NA	NA	0.99535822560428	NA	NA	G2_FSHD	FALSE
ENSG00000185339.10	TCN2	protein_coding	G2_FSHD_vs_G1_Control	protein_coding	0	NA	NA	239.386888482427	0.675629346412041	0.00405034407577721	NA	NA	NA	NA	NA	NA	NA	NA	0.485974749479422	0.570198152078639	0.959294962842685	G2_FSHD	FALSE
ENSG00000185340.16	GAS2L1	protein_coding	G2_FSHD_vs_G1_Control	protein_coding	0	NA	NA	298.107796845658	0.165157081396864	0.744012337403581	NA	NA	NA	NA	NA	NA	NA	NA	0.636187009631523	0.735320181605065	0.940651525458168	G2_FSHD	FALSE
ENSG00000185344.15	ATP6V0A2	protein_coding	G2_FSHD_vs_G1_Control	protein_coding	0	NA	NA	646.967809130643	-0.230003857685942	0.440540893613152	NA	NA	NA	NA	NA	NA	NA	NA	0.0759472746094617	0.684723812760285	0.66318167508254	G2_FSHD	FALSE
ENSG00000185345.25	PRKN	protein_coding	G2_FSHD_vs_G1_Control	protein_coding	0	NA	NA	1528.0940662643	-0.330574036324112	0.209643848228404	NA	NA	NA	NA	NA	NA	NA	NA	0.620244069673787	0.758330231552395	0.588089935271629	G2_FSHD	FALSE
ENSG00000185347.19	TEDC1	protein_coding	G2_FSHD_vs_G1_Control	protein_coding	0	NA	NA	163.494782165191	-0.212486112275044	0.772539287438246	NA	NA	NA	NA	NA	NA	NA	NA	0.266833380412914	0.396244019265407	0.630315055657634	G2_FSHD	FALSE
ENSG00000185352.10	HS6ST3	protein_coding	G2_FSHD_vs_G1_Control	protein_coding	0	NA	NA	26.5741134404582	-0.246410832684498	0.832489382255427	NA	NA	NA	NA	NA	NA	NA	NA	0.908491587771059	NA	0.621895567735749	G2_FSHD	FALSE
ENSG00000185359.14	HGS	protein_coding	G2_FSHD_vs_G1_Control	protein_coding	0	NA	NA	1495.46750262901	-0.000903195340785073	0.997624492570756	NA	NA	NA	NA	NA	NA	NA	NA	0.350519790589545	0.576439028399951	0.146550412314923	G2_FSHD	FALSE
ENSG00000185361.9	TNFAIP8L1	protein_coding	G2_FSHD_vs_G1_Control	protein_coding	0	NA	NA	416.524421931947	0.126701868445719	0.775314292828749	NA	NA	NA	NA	NA	NA	NA	NA	0.831466094953205	0.994278259892473	0.879118365798671	G2_FSHD	FALSE
ENSG00000185372.4	OR2V1	protein_coding	G2_FSHD_vs_G1_Control	protein_coding	0	NA	NA	0	NA	NA	NA	NA	NA	NA	NA	NA	NA	NA	NA	NA	NA	G2_FSHD	FALSE
ENSG00000185379.21	RAD51D	protein_coding	G2_FSHD_vs_G1_Control	protein_coding	0	NA	NA	145.513785321755	0.0754216344325041	0.812144484059714	NA	NA	NA	NA	NA	NA	NA	NA	0.446139320986768	0.507749538328677	0.945335095970255	G2_FSHD	FALSE
ENSG00000185385.5	OR7A17	protein_coding	G2_FSHD_vs_G1_Control	protein_coding	0	NA	NA	0	NA	NA	NA	NA	NA	NA	NA	NA	NA	NA	NA	NA	NA	G2_FSHD	FALSE
ENSG00000185386.15	MAPK11	protein_coding	G2_FSHD_vs_G1_Control	protein_coding	0	NA	NA	327.627154033774	0.479844190520174	0.0878330577407922	NA	NA	NA	NA	NA	NA	NA	NA	0.498956041997301	0.615692264227305	0.405739284437206	G2_FSHD	FALSE
ENSG00000185404.17	SP140L	protein_coding	G2_FSHD_vs_G1_Control	protein_coding	0	NA	NA	226.225297839752	0.454759347195661	0.238909854822669	NA	NA	NA	NA	NA	NA	NA	NA	0.479726068915116	0.378585008592152	0.565993933659524	G2_FSHD	FALSE
ENSG00000185418.16	TARS3	protein_coding	G2_FSHD_vs_G1_Control	protein_coding	0	NA	NA	4035.70109133522	-0.199993840637768	0.444827199795566	NA	NA	NA	NA	NA	NA	NA	NA	0.492805756861555	0.130924249046123	0.35264553704796	G2_FSHD	FALSE
ENSG00000185420.19	SMYD3	protein_coding	G2_FSHD_vs_G1_Control	protein_coding	0	NA	NA	336.40082026303	0.17960190315301	0.632325404816096	NA	NA	NA	NA	NA	NA	NA	NA	0.231957783274236	0.608994779472236	0.74102940530852	G2_FSHD	FALSE
ENSG00000185432.12	TMT1A	protein_coding	G2_FSHD_vs_G1_Control	protein_coding	0	NA	NA	3211.6817230211	0.152617087658902	0.781585878742187	NA	NA	NA	NA	NA	NA	NA	NA	0.664491404655037	0.795065606187607	0.943467127067189	G2_FSHD	FALSE
ENSG00000185433.12	LINC00158	lncRNA	G2_FSHD_vs_G1_Control	non-coding	NA	NA	NA	2.42902477789713	0.155998490752036	NA	NA	NA	NA	NA	NA	NA	NA	NA	0.81917992106409	NA	NA	G2_FSHD	FALSE
ENSG00000185436.12	IFNLR1	protein_coding	G2_FSHD_vs_G1_Control	protein_coding	0	NA	NA	260.411247030788	-0.697632671104601	0.0885472426750757	NA	NA	NA	NA	NA	NA	NA	NA	0.343171489591929	0.369428384213548	0.865697704309708	G2_FSHD	FALSE
ENSG00000185442.13	FAM174B	protein_coding	G2_FSHD_vs_G1_Control	protein_coding	0	NA	NA	256.081807357169	0.0337527650288456	0.942118229119926	NA	NA	NA	NA	NA	NA	NA	NA	0.629725397718184	0.979600605374158	0.553056913741175	G2_FSHD	FALSE
ENSG00000185448.12	FAM47A	protein_coding	G2_FSHD_vs_G1_Control	protein_coding	0	NA	NA	0.151715645400362	-0.686496711029622	NA	NA	NA	NA	NA	NA	NA	NA	NA	NA	NA	NA	G2_FSHD	FALSE
ENSG00000185453.13	ZSWIM9	protein_coding	G2_FSHD_vs_G1_Control	protein_coding	0	NA	NA	361.52312883134	0.114265867622299	0.709737539707343	NA	NA	NA	NA	NA	NA	NA	NA	0.767678344311369	0.963762572046342	0.968720488475383	G2_FSHD	FALSE
ENSG00000185467.8	KPNA7	protein_coding	G2_FSHD_vs_G1_Control	protein_coding	0	NA	NA	0.847154751538772	1.48820577740133	NA	NA	NA	NA	NA	NA	NA	NA	NA	NA	NA	0.89957173701356	G2_FSHD	FALSE
ENSG00000185475.11	TMEM179B	protein_coding	G2_FSHD_vs_G1_Control	protein_coding	0	NA	NA	404.477140325695	0.199376780619569	0.494629622881699	NA	NA	NA	NA	NA	NA	NA	NA	0.717058833559791	0.515860464110359	0.624471975434326	G2_FSHD	FALSE
ENSG00000185477.6	GPRIN3	protein_coding	G2_FSHD_vs_G1_Control	protein_coding	0	NA	NA	381.975647696718	0.322092592262565	0.350411459277628	NA	NA	NA	NA	NA	NA	NA	NA	0.882540057438442	NA	0.885470214144056	G2_FSHD	FALSE
ENSG00000185479.6	KRT6B	protein_coding	G2_FSHD_vs_G1_Control	protein_coding	0	NA	NA	0	NA	NA	NA	NA	NA	NA	NA	NA	NA	NA	NA	NA	NA	G2_FSHD	FALSE
ENSG00000185480.12	PARPBP	protein_coding	G2_FSHD_vs_G1_Control	protein_coding	0	NA	NA	29.1401867908864	0.287834683051669	0.58830809563764	NA	NA	NA	NA	NA	NA	NA	NA	0.434705105085681	NA	0.943245406408217	G2_FSHD	FALSE
ENSG00000185482.8	STAC3	protein_coding	G2_FSHD_vs_G1_Control	protein_coding	0	NA	NA	53221.9127582241	-0.370677985865196	0.162349001398014	NA	NA	NA	NA	NA	NA	NA	NA	0.226770236895681	0.394381995626896	8.17033496226564e-05	G2_FSHD	FALSE
ENSG00000185483.13	ROR1	protein_coding	G2_FSHD_vs_G1_Control	protein_coding	0	NA	NA	71.9279502763712	0.293899780907956	0.676254823560384	NA	NA	NA	NA	NA	NA	NA	NA	0.847740459867493	0.818977557895132	0.332196574392265	G2_FSHD	FALSE
ENSG00000185499.17	MUC1	protein_coding	G2_FSHD_vs_G1_Control	protein_coding	0	NA	NA	18.5668023675297	1.07650378663338	0.219115436144812	NA	NA	NA	NA	NA	NA	NA	NA	0.250185127939327	NA	0.635798327259148	G2_FSHD	FALSE
ENSG00000185504.17	FAAP100	protein_coding	G2_FSHD_vs_G1_Control	protein_coding	0	NA	NA	676.37481818802	0.0704019738178474	0.851966440505112	NA	NA	NA	NA	NA	NA	NA	NA	0.42640506618982	0.312575016993016	0.687694454473012	G2_FSHD	FALSE
ENSG00000185507.21	IRF7	protein_coding	G2_FSHD_vs_G1_Control	protein_coding	0	NA	NA	229.977282709907	0.388557567339238	0.174098599393447	NA	NA	NA	NA	NA	NA	NA	NA	0.285669175034603	0.365685477347168	0.413201952727417	G2_FSHD	FALSE
ENSG00000185513.18	L3MBTL1	protein_coding	G2_FSHD_vs_G1_Control	protein_coding	0	NA	NA	401.900839323794	-0.359761289229467	0.20451053423303	NA	NA	NA	NA	NA	NA	NA	NA	0.163619811977659	0.77034423128152	0.665896902350621	G2_FSHD	FALSE
ENSG00000185515.16	BRCC3	protein_coding	G2_FSHD_vs_G1_Control	protein_coding	0	NA	NA	939.351609730679	-0.147689795043379	0.54321691045026	NA	NA	NA	NA	NA	NA	NA	NA	0.12425291504641	0.791840222468471	0.327652754161228	G2_FSHD	FALSE
ENSG00000185518.12	SV2B	protein_coding	G2_FSHD_vs_G1_Control	protein_coding	0	NA	NA	157.579201285005	-0.185591214418714	0.831143100536221	NA	NA	NA	NA	NA	NA	NA	NA	0.283818894442747	0.453585264096034	0.55537152343811	G2_FSHD	FALSE
ENSG00000185519.9	FAM131C	protein_coding	G2_FSHD_vs_G1_Control	protein_coding	0	NA	NA	1.5276959978612	-2.48837438277367	NA	NA	NA	NA	NA	NA	NA	NA	NA	NA	NA	NA	G2_FSHD	FALSE
ENSG00000185522.9	LMNTD2	protein_coding	G2_FSHD_vs_G1_Control	protein_coding	0	NA	NA	17.4060519262107	0.896382300405571	0.214293159247035	NA	NA	NA	NA	NA	NA	NA	NA	0.24649062120084	0.935792731518314	0.881453631974137	G2_FSHD	FALSE
ENSG00000185523.6	SPATA45	protein_coding	G2_FSHD_vs_G1_Control	protein_coding	0	NA	NA	0.726933978879932	1.80215855547396	NA	NA	NA	NA	NA	NA	NA	NA	NA	0.913709722466763	NA	0.651409922616937	G2_FSHD	FALSE
ENSG00000185527.12	PDE6G	protein_coding	G2_FSHD_vs_G1_Control	protein_coding	0	NA	NA	18.8190751107443	-0.657889490435175	0.455948365670175	NA	NA	NA	NA	NA	NA	NA	NA	0.732544581376062	0.910033155572105	0.760149370463679	G2_FSHD	FALSE
ENSG00000185532.20	PRKG1	protein_coding	G2_FSHD_vs_G1_Control	protein_coding	0	NA	NA	5590.64665970784	0.186513403883596	0.805791237161723	NA	NA	NA	NA	NA	NA	NA	NA	0.00246456155228208	0.220290970291951	0.431570851305552	G2_FSHD	FALSE
ENSG00000185551.15	NR2F2	protein_coding	G2_FSHD_vs_G1_Control	protein_coding	0	NA	NA	1441.73136850701	0.166854642787143	0.583323256281116	NA	NA	NA	NA	NA	NA	NA	NA	0.59179709745999	0.336207585281533	0.793433930367638	G2_FSHD	FALSE
ENSG00000185559.16	DLK1	protein_coding	G2_FSHD_vs_G1_Control	protein_coding	0	NA	NA	634.779993652598	-0.067160869251329	0.947868702784464	NA	NA	NA	NA	NA	NA	NA	NA	0.639192579260325	0.905901469284387	0.765339515682773	G2_FSHD	FALSE
ENSG00000185561.10	TLCD2	protein_coding	G2_FSHD_vs_G1_Control	protein_coding	0	NA	NA	95.9395155320502	0.412113017038287	0.328314847972874	NA	NA	NA	NA	NA	NA	NA	NA	0.757562397830267	NA	0.984249544498344	G2_FSHD	FALSE
ENSG00000185565.14	LSAMP	protein_coding	G2_FSHD_vs_G1_Control	protein_coding	0	NA	NA	13.524236735468	1.30909161833575	0.281889291680757	NA	NA	NA	NA	NA	NA	NA	NA	0.850727665802047	NA	0.775662764928762	G2_FSHD	FALSE
ENSG00000185567.7	AHNAK2	protein_coding	G2_FSHD_vs_G1_Control	protein_coding	0	NA	NA	174.70942192446	1.70763520229913	5.26841386585123e-05	NA	NA	NA	NA	NA	NA	NA	NA	0.626835466993154	NA	0.539354809474983	G2_FSHD	FALSE
ENSG00000185585.20	OLFML2A	protein_coding	G2_FSHD_vs_G1_Control	protein_coding	0	NA	NA	658.578019015207	0.614922602854623	0.189037344630469	NA	NA	NA	NA	NA	NA	NA	NA	0.752235594245057	0.499007130887102	0.776697739262397	G2_FSHD	FALSE
ENSG00000185591.10	SP1	protein_coding	G2_FSHD_vs_G1_Control	protein_coding	0	NA	NA	2061.80180564177	-0.279677412465497	0.174676300513031	NA	NA	NA	NA	NA	NA	NA	NA	0.777665196607687	0.834179226230829	0.95145442919589	G2_FSHD	FALSE
ENSG00000185594.8	SPATA8	lncRNA	G2_FSHD_vs_G1_Control	non-coding	NA	NA	NA	0	NA	NA	NA	NA	NA	NA	NA	NA	NA	NA	NA	NA	NA	G2_FSHD	FALSE
ENSG00000185607.5	ACTBP7	processed_pseudogene	G2_FSHD_vs_G1_Control	non-coding	NA	NA	NA	16.0476146636066	-0.588077847446077	0.610183696670248	NA	NA	NA	NA	NA	NA	NA	NA	0.974700384366226	NA	NA	G2_FSHD	FALSE
ENSG00000185608.9	MRPL40	protein_coding	G2_FSHD_vs_G1_Control	protein_coding	0	NA	NA	2274.87756856522	-0.0416749088005122	0.933516537835371	NA	NA	NA	NA	NA	NA	NA	NA	0.80977048469346	0.977801887513503	0.541725445828883	G2_FSHD	FALSE
ENSG00000185610.6	DBX2	protein_coding	G2_FSHD_vs_G1_Control	protein_coding	0	NA	NA	3.79171397225548	1.25830914395273	0.428263152102746	NA	NA	NA	NA	NA	NA	NA	NA	0.949530147389471	NA	NA	G2_FSHD	FALSE
ENSG00000185614.7	INKA1	protein_coding	G2_FSHD_vs_G1_Control	protein_coding	0	NA	NA	101.355437082064	0.097808820728831	0.872080008248703	NA	NA	NA	NA	NA	NA	NA	NA	0.758195003676268	0.929759883555068	0.815763214515895	G2_FSHD	FALSE
ENSG00000185615.16	PDIA2	protein_coding	G2_FSHD_vs_G1_Control	protein_coding	0	NA	NA	6.46126940294251	0.960747022857537	0.345192624677092	NA	NA	NA	NA	NA	NA	NA	NA	0.706922895505394	NA	1	G2_FSHD	FALSE
ENSG00000185619.19	PCGF3	protein_coding	G2_FSHD_vs_G1_Control	protein_coding	0	NA	NA	1415.46589166973	0.000595385700858458	0.998274907733202	NA	NA	NA	NA	NA	NA	NA	NA	0.576172589134523	0.619776313766438	0.336237191428538	G2_FSHD	FALSE
ENSG00000185621.11	LMLN	protein_coding	G2_FSHD_vs_G1_Control	protein_coding	0	NA	NA	326.977161449249	0.0769746485169214	0.86754719681366	NA	NA	NA	NA	NA	NA	NA	NA	0.345130253337545	0.718868447527913	0.607714025878353	G2_FSHD	FALSE
ENSG00000185624.16	P4HB	protein_coding	G2_FSHD_vs_G1_Control	protein_coding	0	NA	NA	9912.13993300946	0.0111415519213749	0.975394941684009	NA	NA	NA	NA	NA	NA	NA	NA	0.395729194726381	0.473755140845544	0.846482321699413	G2_FSHD	FALSE
ENSG00000185627.19	PSMD13	protein_coding	G2_FSHD_vs_G1_Control	protein_coding	0	NA	NA	4850.58869802817	-0.136977536234461	0.6606658484084	NA	NA	NA	NA	NA	NA	NA	NA	0.560660908226956	0.538076539123927	0.821334822092417	G2_FSHD	FALSE
ENSG00000185630.20	PBX1	protein_coding	G2_FSHD_vs_G1_Control	protein_coding	0	NA	NA	2677.68662400349	-0.276975564703525	0.161237082672823	NA	NA	NA	NA	NA	NA	NA	NA	0.337993152153478	0.778425594463877	0.498276233702743	G2_FSHD	FALSE
ENSG00000185631.7	RPL14P6	processed_pseudogene	G2_FSHD_vs_G1_Control	non-coding	NA	NA	NA	0.766055812769444	0.983905595870045	NA	NA	NA	NA	NA	NA	NA	NA	NA	NA	NA	NA	G2_FSHD	FALSE
ENSG00000185633.11	NDUFA4L2	protein_coding	G2_FSHD_vs_G1_Control	protein_coding	0	NA	NA	950.972174200343	0.28957060315721	0.463802447712052	NA	NA	NA	NA	NA	NA	NA	NA	0.559265522343995	0.797196970926158	0.446603971666953	G2_FSHD	FALSE
ENSG00000185634.12	SHC4	protein_coding	G2_FSHD_vs_G1_Control	protein_coding	0	NA	NA	52.8485877836039	0.150139066675969	0.841871686348029	NA	NA	NA	NA	NA	NA	NA	NA	0.749889204344642	0.829036036842078	0.90325380268625	G2_FSHD	FALSE
ENSG00000185638.9	FTH1P14	transcribed_processed_pseudogene	G2_FSHD_vs_G1_Control	non-coding	NA	NA	NA	0	NA	NA	NA	NA	NA	NA	NA	NA	NA	NA	NA	NA	NA	G2_FSHD	FALSE
ENSG00000185640.6	KRT79	protein_coding	G2_FSHD_vs_G1_Control	protein_coding	0	NA	NA	0.612738780473536	1.66441941179462	NA	NA	NA	NA	NA	NA	NA	NA	NA	NA	NA	NA	G2_FSHD	FALSE
ENSG00000185641.6	ENSG00000185641	processed_pseudogene	G2_FSHD_vs_G1_Control	non-coding	NA	NA	NA	33.6262635904145	-0.094643481030965	0.903264966497637	NA	NA	NA	NA	NA	NA	NA	NA	NA	NA	NA	G2_FSHD	FALSE
ENSG00000185650.10	ZFP36L1	protein_coding	G2_FSHD_vs_G1_Control	protein_coding	0	NA	NA	2475.18269252102	0.537947449612995	0.113796251547555	NA	NA	NA	NA	NA	NA	NA	NA	0.0364773170888672	0.919575761000678	0.450651663922968	G2_FSHD	FALSE
ENSG00000185651.16	UBE2L3	protein_coding	G2_FSHD_vs_G1_Control	protein_coding	0	NA	NA	2304.90308963853	-0.0471779350040525	0.883670867177491	NA	NA	NA	NA	NA	NA	NA	NA	0.816583541332936	0.902829695479234	0.707527335499283	G2_FSHD	FALSE
ENSG00000185652.12	NTF3	protein_coding	G2_FSHD_vs_G1_Control	protein_coding	0	NA	NA	39.5745421691629	-0.2372209710758	0.772180027484573	NA	NA	NA	NA	NA	NA	NA	NA	0.0953523723622002	0.909224699273928	0.453856467585883	G2_FSHD	FALSE
ENSG00000185658.14	BRWD1	protein_coding	G2_FSHD_vs_G1_Control	protein_coding	0	NA	NA	2724.78316989231	-0.230028468503977	0.406019310972564	NA	NA	NA	NA	NA	NA	NA	NA	0.21831828247973	0.387874288265667	0.615049246621342	G2_FSHD	FALSE
ENSG00000185662.11	SMIM23	protein_coding	G2_FSHD_vs_G1_Control	protein_coding	0	NA	NA	3.11411146568351	-0.209946400293313	0.929276133589772	NA	NA	NA	NA	NA	NA	NA	NA	0.890212379317433	NA	0.763250170971984	G2_FSHD	FALSE
ENSG00000185666.16	SYN3	protein_coding	G2_FSHD_vs_G1_Control	protein_coding	0	NA	NA	15.2680165878346	-0.122986738839755	0.883953338479336	NA	NA	NA	NA	NA	NA	NA	NA	0.609776089258229	NA	0.454780064441002	G2_FSHD	FALSE
ENSG00000185668.8	POU3F1	protein_coding	G2_FSHD_vs_G1_Control	protein_coding	0	NA	NA	14.6916587023213	0.0638049370617133	0.97306134797542	NA	NA	NA	NA	NA	NA	NA	NA	NA	NA	NA	G2_FSHD	FALSE
ENSG00000185669.6	SNAI3	protein_coding	G2_FSHD_vs_G1_Control	protein_coding	0	NA	NA	1197.50411456565	-0.513309960429576	0.656771520761234	NA	NA	NA	NA	NA	NA	NA	NA	0.166612655734139	0.588680971357878	0.0641328290397347	G2_FSHD	FALSE
ENSG00000185670.9	ZBTB3	protein_coding	G2_FSHD_vs_G1_Control	protein_coding	0	NA	NA	95.317840008591	-0.484937662080948	0.147970467265495	NA	NA	NA	NA	NA	NA	NA	NA	0.563356827752844	NA	0.926138135041618	G2_FSHD	FALSE
ENSG00000185674.10	LYG2	protein_coding	G2_FSHD_vs_G1_Control	protein_coding	0	NA	NA	1.92135879399274	1.00365310545598	NA	NA	NA	NA	NA	NA	NA	NA	NA	NA	NA	0.768375686426873	G2_FSHD	FALSE
ENSG00000185681.13	MORN5	protein_coding	G2_FSHD_vs_G1_Control	protein_coding	0	NA	NA	0.0733186069596814	0.211169716678389	NA	NA	NA	NA	NA	NA	NA	NA	NA	NA	NA	0.958764015164037	G2_FSHD	FALSE
ENSG00000185686.18	PRAME	protein_coding	G2_FSHD_vs_G1_Control	protein_coding	0	NA	NA	0.848561218587801	0.828324151029407	NA	NA	NA	NA	NA	NA	NA	NA	NA	NA	NA	NA	G2_FSHD	FALSE
ENSG00000185697.17	MYBL1	protein_coding	G2_FSHD_vs_G1_Control	protein_coding	0	NA	NA	91.5909661320277	-0.036743059294259	0.960772561302176	NA	NA	NA	NA	NA	NA	NA	NA	0.132326660988656	0.433772803014234	0.385399975960102	G2_FSHD	FALSE
ENSG00000185700.11	TTTY8B	lncRNA	G2_FSHD_vs_G1_Control	non-coding	NA	NA	NA	0	NA	NA	NA	NA	NA	NA	NA	NA	NA	NA	NA	NA	NA	G2_FSHD	FALSE
ENSG00000185701.7	OR5M5P	unprocessed_pseudogene	G2_FSHD_vs_G1_Control	non-coding	NA	NA	NA	0	NA	NA	NA	NA	NA	NA	NA	NA	NA	NA	NA	NA	NA	G2_FSHD	FALSE
ENSG00000185716.12	MOSMO	protein_coding	G2_FSHD_vs_G1_Control	protein_coding	0	NA	NA	671.562265975105	-0.148004759147545	0.648186431545648	NA	NA	NA	NA	NA	NA	NA	NA	0.571185691237555	0.75957851001927	0.621745874735215	G2_FSHD	FALSE
ENSG00000185721.14	DRG1	protein_coding	G2_FSHD_vs_G1_Control	protein_coding	0	NA	NA	2621.45317384846	-0.222046802948545	0.43127718081344	NA	NA	NA	NA	NA	NA	NA	NA	0.402182815341483	0.058847718020307	0.376585897302767	G2_FSHD	FALSE
ENSG00000185722.18	ANKFY1	protein_coding	G2_FSHD_vs_G1_Control	protein_coding	0	NA	NA	1537.07621438704	-0.155500637660559	0.629362890489352	NA	NA	NA	NA	NA	NA	NA	NA	0.352294912771911	0.508975078483248	0.184340103420141	G2_FSHD	FALSE
ENSG00000185728.17	YTHDF3	protein_coding	G2_FSHD_vs_G1_Control	protein_coding	0	NA	NA	3500.26844540424	-0.266166819631855	0.314666296599775	NA	NA	NA	NA	NA	NA	NA	NA	0.261474975168162	0.664623919114207	0.563845308950686	G2_FSHD	FALSE
ENSG00000185730.8	ZNF696	protein_coding	G2_FSHD_vs_G1_Control	protein_coding	0	NA	NA	225.994941339654	-0.107455010143582	0.697106100343306	NA	NA	NA	NA	NA	NA	NA	NA	0.329263547624286	0.881490403005205	0.877224718657399	G2_FSHD	FALSE
ENSG00000185736.16	ADARB2	protein_coding	G2_FSHD_vs_G1_Control	protein_coding	0	NA	NA	5.20989181374514	0.763198696215726	0.705574603542777	NA	NA	NA	NA	NA	NA	NA	NA	0.859949659084828	NA	0.584134368132454	G2_FSHD	FALSE
ENSG00000185737.13	NRG3	protein_coding	G2_FSHD_vs_G1_Control	protein_coding	0	NA	NA	0.211491534486859	-1.00709110118223	NA	NA	NA	NA	NA	NA	NA	NA	NA	NA	NA	0.825332255296772	G2_FSHD	FALSE
ENSG00000185739.13	SRL	protein_coding	G2_FSHD_vs_G1_Control	protein_coding	0	NA	NA	34857.3424962495	-0.29781979601582	0.240544783884697	NA	NA	NA	NA	NA	NA	NA	NA	0.249515725146481	0.675628283658134	0.804119482079718	G2_FSHD	FALSE
ENSG00000185742.7	C11orf87	protein_coding	G2_FSHD_vs_G1_Control	protein_coding	0	NA	NA	0.211008791549802	1.60649016987829	NA	NA	NA	NA	NA	NA	NA	NA	NA	NA	NA	NA	G2_FSHD	FALSE
ENSG00000185745.10	IFIT1	protein_coding	G2_FSHD_vs_G1_Control	protein_coding	0	NA	NA	1403.25819054765	-0.110609434821508	0.866991033679254	NA	NA	NA	NA	NA	NA	NA	NA	0.840482768764847	0.958326185904124	0.935916905277459	G2_FSHD	FALSE
ENSG00000185753.13	CXorf38	protein_coding	G2_FSHD_vs_G1_Control	protein_coding	0	NA	NA	292.370511421882	-0.0907877244433401	0.840974226409143	NA	NA	NA	NA	NA	NA	NA	NA	0.713369384077644	0.607293635787338	0.271175946079412	G2_FSHD	FALSE
ENSG00000185758.9	CLDN24	protein_coding	G2_FSHD_vs_G1_Control	protein_coding	0	NA	NA	0.327234856921608	-1.74057324158926	NA	NA	NA	NA	NA	NA	NA	NA	NA	NA	NA	NA	G2_FSHD	FALSE
ENSG00000185760.18	KCNQ5	protein_coding	G2_FSHD_vs_G1_Control	protein_coding	0	NA	NA	1631.73233359699	-1.28268908835447	0.0238969880673439	NA	NA	NA	NA	NA	NA	NA	NA	0.026124456581316	0.549224981486395	0.134640872736833	G2_FSHD	FALSE
ENSG00000185761.11	ADAMTSL5	protein_coding	G2_FSHD_vs_G1_Control	protein_coding	0	NA	NA	856.072390159322	-0.389468852747711	0.0465288329808589	NA	NA	NA	NA	NA	NA	NA	NA	0.51095787020578	0.526462041272854	0.754147764242845	G2_FSHD	FALSE
ENSG00000185775.10	SPATA31A6	protein_coding	G2_FSHD_vs_G1_Control	protein_coding	0	NA	NA	0	NA	NA	NA	NA	NA	NA	NA	NA	NA	NA	NA	NA	NA	G2_FSHD	FALSE
ENSG00000185787.16	MORF4L1	protein_coding	G2_FSHD_vs_G1_Control	protein_coding	0	NA	NA	10799.0850719903	-0.175280949037297	0.482804601383857	NA	NA	NA	NA	NA	NA	NA	NA	0.20712476175196	0.212173408128171	0.0892813793066794	G2_FSHD	FALSE
ENSG00000185798.8	WDR53	protein_coding	G2_FSHD_vs_G1_Control	protein_coding	0	NA	NA	181.124690279652	-0.326518720198611	0.312538262736268	NA	NA	NA	NA	NA	NA	NA	NA	0.703231564133127	0.192036152810531	0.771612807632957	G2_FSHD	FALSE
ENSG00000185800.12	DMWD	protein_coding	G2_FSHD_vs_G1_Control	protein_coding	0	NA	NA	772.759271284489	0.131886763561475	0.708042077876521	NA	NA	NA	NA	NA	NA	NA	NA	0.272387020295777	0.751637092703912	0.550006937986392	G2_FSHD	FALSE
ENSG00000185803.12	SLC52A2	protein_coding	G2_FSHD_vs_G1_Control	protein_coding	0	NA	NA	297.773101490831	0.0821262304933763	0.844015514017267	NA	NA	NA	NA	NA	NA	NA	NA	0.104114997499419	0.626151662210562	0.548942740964822	G2_FSHD	FALSE
ENSG00000185808.14	PIGP	protein_coding	G2_FSHD_vs_G1_Control	protein_coding	0	NA	NA	865.467136890508	-0.121808144551826	0.736228042121459	NA	NA	NA	NA	NA	NA	NA	NA	0.837176638952952	0.823899076321731	0.909288758600366	G2_FSHD	FALSE
ENSG00000185811.21	IKZF1	protein_coding	G2_FSHD_vs_G1_Control	protein_coding	0	NA	NA	123.714833651442	1.31682285072602	0.0642127148599795	NA	NA	NA	NA	NA	NA	NA	NA	0.557797439457387	NA	0.860572757222291	G2_FSHD	FALSE
ENSG00000185813.11	PCYT2	protein_coding	G2_FSHD_vs_G1_Control	protein_coding	0	NA	NA	1224.80078856018	-0.191360807492923	0.537521556679135	NA	NA	NA	NA	NA	NA	NA	NA	0.500069995118534	0.744158346279586	0.732381558696255	G2_FSHD	FALSE
ENSG00000185818.8	NAT8L	protein_coding	G2_FSHD_vs_G1_Control	protein_coding	0	NA	NA	602.426531083312	0.0646909763364894	0.939282603891717	NA	NA	NA	NA	NA	NA	NA	NA	0.953489062286579	0.904141614256354	0.945484815603562	G2_FSHD	FALSE
ENSG00000185821.3	OR6C76	protein_coding	G2_FSHD_vs_G1_Control	protein_coding	0	NA	NA	0	NA	NA	NA	NA	NA	NA	NA	NA	NA	NA	NA	NA	NA	G2_FSHD	FALSE
ENSG00000185823.5	NPAP1	protein_coding	G2_FSHD_vs_G1_Control	protein_coding	0	NA	NA	0.304985750098019	0.789460905481544	NA	NA	NA	NA	NA	NA	NA	NA	NA	NA	NA	NA	G2_FSHD	FALSE
ENSG00000185825.17	BCAP31	protein_coding	G2_FSHD_vs_G1_Control	protein_coding	0	NA	NA	1732.5174276143	0.349942923234455	0.171672615378232	NA	NA	NA	NA	NA	NA	NA	NA	0.618887830460077	0.774083122706289	0.735775665642873	G2_FSHD	FALSE
ENSG00000185829.19	ARL17A	protein_coding	G2_FSHD_vs_G1_Control	protein_coding	0	NA	NA	95.3407630653528	0.406411891442678	0.386754196253315	NA	NA	NA	NA	NA	NA	NA	NA	0.320659913808044	0.785614056134632	0.330079230107616	G2_FSHD	FALSE
ENSG00000185834.10	RPL12P4	processed_pseudogene	G2_FSHD_vs_G1_Control	non-coding	NA	NA	NA	8.95733855008075	0.797456746286036	0.257722994769493	NA	NA	NA	NA	NA	NA	NA	NA	NA	NA	NA	G2_FSHD	FALSE
ENSG00000185837.6	HDHD5-AS1	lncRNA	G2_FSHD_vs_G1_Control	non-coding	NA	NA	NA	8.27315737147077	-1.02074178027008	0.219945548438303	NA	NA	NA	NA	NA	NA	NA	NA	0.42171120363993	0.96666028681426	0.909767243557754	G2_FSHD	FALSE
ENSG00000185838.14	GNB1L	protein_coding	G2_FSHD_vs_G1_Control	protein_coding	0	NA	NA	78.4112682806478	0.0129590856169604	0.983125780507516	NA	NA	NA	NA	NA	NA	NA	NA	0.675556840177488	0.84096073330963	0.62822756882298	G2_FSHD	FALSE
ENSG00000185839.3	ENSG00000185839	processed_pseudogene	G2_FSHD_vs_G1_Control	non-coding	NA	NA	NA	6.44417426484299	0.776183812368098	0.43127718081344	NA	NA	NA	NA	NA	NA	NA	NA	NA	NA	NA	G2_FSHD	FALSE
ENSG00000185842.16	DNAH14	protein_coding	G2_FSHD_vs_G1_Control	protein_coding	0	NA	NA	7.95043112158299	0.863700304233277	0.392372787949773	NA	NA	NA	NA	NA	NA	NA	NA	0.667067799841093	NA	0.012115178072865	G2_FSHD	FALSE
ENSG00000185847.10	LINC01405	lncRNA	G2_FSHD_vs_G1_Control	non-coding	NA	NA	NA	11866.2634591031	-0.167269135274034	0.848565950564729	NA	NA	NA	NA	NA	NA	NA	NA	0.41063706428934	0.605325670285424	0.445204127194666	G2_FSHD	FALSE
ENSG00000185860.14	CCDC190	protein_coding	G2_FSHD_vs_G1_Control	protein_coding	0	NA	NA	6.59182558640861	-0.724955115442204	0.528741034984603	NA	NA	NA	NA	NA	NA	NA	NA	0.856072110030519	NA	0.95213016683401	G2_FSHD	FALSE
ENSG00000185862.7	EVI2B	protein_coding	G2_FSHD_vs_G1_Control	protein_coding	0	NA	NA	198.029552719279	1.51343404089861	0.100508814741305	NA	NA	NA	NA	NA	NA	NA	NA	0.695294996292716	0.884973148161724	0.703148534957274	G2_FSHD	FALSE
ENSG00000185863.8	TMEM210	protein_coding	G2_FSHD_vs_G1_Control	protein_coding	0	NA	NA	0.115019943638336	-0.109424673474222	NA	NA	NA	NA	NA	NA	NA	NA	NA	NA	NA	NA	G2_FSHD	FALSE
ENSG00000185864.20	NPIPB4	protein_coding	G2_FSHD_vs_G1_Control	protein_coding	0	NA	NA	278.841024915686	-0.0491097630378867	0.943859015100722	NA	NA	NA	NA	NA	NA	NA	NA	0.000735419985020817	0.00185694423496432	0.497733392698862	G2_FSHD	FALSE
ENSG00000185869.15	ZNF829	protein_coding	G2_FSHD_vs_G1_Control	protein_coding	0	NA	NA	62.7235491724814	-0.180415769804896	0.700391949515617	NA	NA	NA	NA	NA	NA	NA	NA	0.729210229428069	NA	0.834057369826453	G2_FSHD	FALSE
ENSG00000185873.8	TMPRSS11B	protein_coding	G2_FSHD_vs_G1_Control	protein_coding	0	NA	NA	0.0562076641558969	-0.686496711029622	NA	NA	NA	NA	NA	NA	NA	NA	NA	NA	NA	NA	G2_FSHD	FALSE
ENSG00000185875.13	THNSL1	protein_coding	G2_FSHD_vs_G1_Control	protein_coding	0	NA	NA	333.750928674846	0.248872717123226	0.589090069869693	NA	NA	NA	NA	NA	NA	NA	NA	0.639935433860981	0.846835411195159	0.934398347174564	G2_FSHD	FALSE
ENSG00000185880.14	TRIM69	protein_coding	G2_FSHD_vs_G1_Control	protein_coding	0	NA	NA	2454.32502709777	0.505826056617278	0.148506275409849	NA	NA	NA	NA	NA	NA	NA	NA	0.468966086540629	0.721595203682741	0.209170946811707	G2_FSHD	FALSE
ENSG00000185888.6	PRSS38	protein_coding	G2_FSHD_vs_G1_Control	protein_coding	0	NA	NA	0.429533426111374	1.6222249903918	NA	NA	NA	NA	NA	NA	NA	NA	NA	NA	NA	0.994959865017203	G2_FSHD	FALSE
ENSG00000185894.8	BPY2C	protein_coding	G2_FSHD_vs_G1_Control	protein_coding	0	NA	NA	0	NA	NA	NA	NA	NA	NA	NA	NA	NA	NA	NA	NA	NA	G2_FSHD	FALSE
ENSG00000185896.11	LAMP1	protein_coding	G2_FSHD_vs_G1_Control	protein_coding	0	NA	NA	2700.03670061347	0.339705987272052	0.0530420997780383	NA	NA	NA	NA	NA	NA	NA	NA	0.441338473333901	0.775035682440723	0.402427782324751	G2_FSHD	FALSE
ENSG00000185897.7	FFAR3	protein_coding	G2_FSHD_vs_G1_Control	protein_coding	0	NA	NA	0.948159665781022	1.26545304215082	NA	NA	NA	NA	NA	NA	NA	NA	NA	0.990051536859841	NA	NA	G2_FSHD	FALSE
ENSG00000185899.1	TAS2R60	protein_coding	G2_FSHD_vs_G1_Control	protein_coding	0	NA	NA	0	NA	NA	NA	NA	NA	NA	NA	NA	NA	NA	NA	NA	NA	G2_FSHD	FALSE
ENSG00000185900.11	POMK	protein_coding	G2_FSHD_vs_G1_Control	protein_coding	0	NA	NA	401.951977746521	-0.194157267155976	0.585664659830947	NA	NA	NA	NA	NA	NA	NA	NA	0.157948318119785	0.686015838239737	0.988449077422102	G2_FSHD	FALSE
ENSG00000185903.10	OR11N1P	unprocessed_pseudogene	G2_FSHD_vs_G1_Control	non-coding	NA	NA	NA	0	NA	NA	NA	NA	NA	NA	NA	NA	NA	NA	NA	NA	NA	G2_FSHD	FALSE
ENSG00000185904.13	LINC00839	lncRNA	G2_FSHD_vs_G1_Control	non-coding	NA	NA	NA	4.12021734195536	0.814482890662337	0.550090353948221	NA	NA	NA	NA	NA	NA	NA	NA	0.813202822208672	NA	NA	G2_FSHD	FALSE
ENSG00000185905.4	C16orf54	protein_coding	G2_FSHD_vs_G1_Control	protein_coding	0	NA	NA	50.5518558331574	1.85765446106851	0.0241234532230791	NA	NA	NA	NA	NA	NA	NA	NA	0.44138085000758	NA	0.838400942072305	G2_FSHD	FALSE
ENSG00000185909.15	KLHDC8B	protein_coding	G2_FSHD_vs_G1_Control	protein_coding	0	NA	NA	1828.61134535286	-0.258617871661517	0.560596232170593	NA	NA	NA	NA	NA	NA	NA	NA	0.583326331225114	0.597276607848732	0.830849232163852	G2_FSHD	FALSE
ENSG00000185915.5	KLHL34	protein_coding	G2_FSHD_vs_G1_Control	protein_coding	0	NA	NA	2939.04283562002	-0.550220642502219	0.423441062057441	NA	NA	NA	NA	NA	NA	NA	NA	NA	NA	NA	G2_FSHD	FALSE
ENSG00000185917.14	SETD4	protein_coding	G2_FSHD_vs_G1_Control	protein_coding	0	NA	NA	414.123714913924	-0.16981575478719	0.392372787949773	NA	NA	NA	NA	NA	NA	NA	NA	0.16185718725693	0.452356989628613	0.141462653196327	G2_FSHD	FALSE
ENSG00000185920.19	PTCH1	protein_coding	G2_FSHD_vs_G1_Control	protein_coding	0	NA	NA	281.48375953723	-0.156834415138469	0.706112410296291	NA	NA	NA	NA	NA	NA	NA	NA	0.730490774252404	0.731924156178453	0.754257689105096	G2_FSHD	FALSE
ENSG00000185924.7	RTN4RL1	protein_coding	G2_FSHD_vs_G1_Control	protein_coding	0	NA	NA	52.0435726991063	-0.281798791078885	0.75734238247123	NA	NA	NA	NA	NA	NA	NA	NA	0.951763871329486	NA	0.895565502388646	G2_FSHD	FALSE
ENSG00000185926.1	OR4C46	protein_coding	G2_FSHD_vs_G1_Control	protein_coding	0	NA	NA	0	NA	NA	NA	NA	NA	NA	NA	NA	NA	NA	NA	NA	NA	G2_FSHD	FALSE
ENSG00000185933.7	CALHM1	protein_coding	G2_FSHD_vs_G1_Control	protein_coding	0	NA	NA	0.603837410417045	-1.54225241714042	NA	NA	NA	NA	NA	NA	NA	NA	NA	NA	NA	NA	G2_FSHD	FALSE
ENSG00000185940.11	KRTAP5-5	protein_coding	G2_FSHD_vs_G1_Control	protein_coding	0	NA	NA	0.0405674412946017	0.211169716678388	NA	NA	NA	NA	NA	NA	NA	NA	NA	NA	NA	NA	G2_FSHD	FALSE
ENSG00000185942.13	NKAIN3	protein_coding	G2_FSHD_vs_G1_Control	protein_coding	0	NA	NA	45.7502256428534	0.102509403888617	0.93533878294579	NA	NA	NA	NA	NA	NA	NA	NA	0.4338957548343	NA	0.472259882618678	G2_FSHD	FALSE
ENSG00000185946.16	RNPC3	protein_coding	G2_FSHD_vs_G1_Control	protein_coding	0	NA	NA	1932.34170905535	-0.347649850972185	0.3661459546203	NA	NA	NA	NA	NA	NA	NA	NA	0.210970452998618	0.687694454473012	0.625427307869184	G2_FSHD	FALSE
ENSG00000185947.15	ZNF267	protein_coding	G2_FSHD_vs_G1_Control	protein_coding	0	NA	NA	245.582862309111	-0.12196142119229	0.772768419855872	NA	NA	NA	NA	NA	NA	NA	NA	0.829413369695978	0.291025611018775	0.964759899453957	G2_FSHD	FALSE
ENSG00000185950.9	IRS2	protein_coding	G2_FSHD_vs_G1_Control	protein_coding	0	NA	NA	1829.62743175761	1.81016489559725	0.0706074172973606	NA	NA	NA	NA	NA	NA	NA	NA	0.913314194971805	0.958398192674856	0.667539904878367	G2_FSHD	FALSE
ENSG00000185955.5	SPACDR	protein_coding	G2_FSHD_vs_G1_Control	protein_coding	0	NA	NA	2.56374346761601	0.18425322860656	0.931418361833026	NA	NA	NA	NA	NA	NA	NA	NA	0.916934900046465	NA	0.950327630405137	G2_FSHD	FALSE
ENSG00000185958.10	FAM186A	protein_coding	G2_FSHD_vs_G1_Control	protein_coding	0	NA	NA	31.2662027218804	-0.702597999134597	0.122115082953258	NA	NA	NA	NA	NA	NA	NA	NA	0.927784235142161	NA	0.533205794620474	G2_FSHD	FALSE
ENSG00000185960.15	SHOX	protein_coding	G2_FSHD_vs_G1_Control	protein_coding	0	NA	NA	0	NA	NA	NA	NA	NA	NA	NA	NA	NA	NA	NA	NA	NA	G2_FSHD	FALSE
ENSG00000185962.1	LCE3A	protein_coding	G2_FSHD_vs_G1_Control	protein_coding	0	NA	NA	0.108834578020097	-0.109424673474222	NA	NA	NA	NA	NA	NA	NA	NA	NA	NA	NA	NA	G2_FSHD	FALSE
ENSG00000185963.14	BICD2	protein_coding	G2_FSHD_vs_G1_Control	protein_coding	0	NA	NA	1437.78763979129	-0.154308140508758	0.39514938992672	NA	NA	NA	NA	NA	NA	NA	NA	0.497594207004814	0.387887859193264	0.767812874659146	G2_FSHD	FALSE
ENSG00000185966.4	LCE3E	protein_coding	G2_FSHD_vs_G1_Control	protein_coding	0	NA	NA	0	NA	NA	NA	NA	NA	NA	NA	NA	NA	NA	NA	NA	NA	G2_FSHD	FALSE
ENSG00000185972.6	CCIN	protein_coding	G2_FSHD_vs_G1_Control	protein_coding	0	NA	NA	1.15495017068885	3.21075117384717	NA	NA	NA	NA	NA	NA	NA	NA	NA	0.952460799514656	NA	NA	G2_FSHD	FALSE
ENSG00000185973.12	TMLHE	protein_coding	G2_FSHD_vs_G1_Control	protein_coding	0	NA	NA	782.907249411182	-0.264857878467332	0.427924513524886	NA	NA	NA	NA	NA	NA	NA	NA	0.748958206375908	0.808887361236837	0.34476100875036	G2_FSHD	FALSE
ENSG00000185974.7	GRK1	protein_coding	G2_FSHD_vs_G1_Control	protein_coding	0	NA	NA	0.304411485830918	-1.22742871234333	NA	NA	NA	NA	NA	NA	NA	NA	NA	NA	NA	0.87822203016489	G2_FSHD	FALSE
ENSG00000185982.7	DEFB128	protein_coding	G2_FSHD_vs_G1_Control	protein_coding	0	NA	NA	0	NA	NA	NA	NA	NA	NA	NA	NA	NA	NA	NA	NA	NA	G2_FSHD	FALSE
ENSG00000185985.11	SLITRK2	protein_coding	G2_FSHD_vs_G1_Control	protein_coding	0	NA	NA	9.28013745137164	1.00544327346417	0.310629522305167	NA	NA	NA	NA	NA	NA	NA	NA	0.983272828011075	NA	NA	G2_FSHD	FALSE
ENSG00000185989.11	RASA3	protein_coding	G2_FSHD_vs_G1_Control	protein_coding	0	NA	NA	804.955607395978	0.103401371729408	0.704598775313155	NA	NA	NA	NA	NA	NA	NA	NA	0.598792001756938	0.498846725101374	0.410122425137482	G2_FSHD	FALSE
ENSG00000186001.14	LRCH3	protein_coding	G2_FSHD_vs_G1_Control	protein_coding	0	NA	NA	1540.1141223162	-0.241501943982502	0.330393652704485	NA	NA	NA	NA	NA	NA	NA	NA	0.530683314783946	0.260647359792656	0.55914486229719	G2_FSHD	FALSE
ENSG00000186007.10	LEMD1	protein_coding	G2_FSHD_vs_G1_Control	protein_coding	0	NA	NA	0.0550036210286419	-0.686496711029622	NA	NA	NA	NA	NA	NA	NA	NA	NA	NA	NA	0.747310449783074	G2_FSHD	FALSE
ENSG00000186008.7	RPS4XP21	processed_pseudogene	G2_FSHD_vs_G1_Control	non-coding	NA	NA	NA	0	NA	NA	NA	NA	NA	NA	NA	NA	NA	NA	NA	NA	NA	G2_FSHD	FALSE
ENSG00000186009.5	ATP4B	protein_coding	G2_FSHD_vs_G1_Control	protein_coding	0	NA	NA	0.273417969284167	0.709833770221911	NA	NA	NA	NA	NA	NA	NA	NA	NA	NA	NA	NA	G2_FSHD	FALSE
ENSG00000186017.16	ZNF566	protein_coding	G2_FSHD_vs_G1_Control	protein_coding	0	NA	NA	333.967144778019	-0.364242948736539	0.227193790861881	NA	NA	NA	NA	NA	NA	NA	NA	0.356228299723207	0.455759823322411	0.677909987852951	G2_FSHD	FALSE
ENSG00000186020.13	ZNF529	protein_coding	G2_FSHD_vs_G1_Control	protein_coding	0	NA	NA	547.254414754041	-0.00361061124209514	0.993270237121346	NA	NA	NA	NA	NA	NA	NA	NA	0.00329869877824522	0.23443266471933	0.311622161287436	G2_FSHD	FALSE
ENSG00000186026.7	ZNF284	protein_coding	G2_FSHD_vs_G1_Control	protein_coding	0	NA	NA	88.9359883438712	-0.120952580240152	0.695674527448894	NA	NA	NA	NA	NA	NA	NA	NA	0.582176592590011	0.811324019151091	0.646173655152655	G2_FSHD	FALSE
ENSG00000186038.9	HTR3E	protein_coding	G2_FSHD_vs_G1_Control	protein_coding	0	NA	NA	0.429097749659661	0.904319579656039	NA	NA	NA	NA	NA	NA	NA	NA	NA	NA	NA	NA	G2_FSHD	FALSE
ENSG00000186047.11	DLEU7	protein_coding	G2_FSHD_vs_G1_Control	protein_coding	0	NA	NA	13.3618770000861	0.375613840475735	0.732111659113252	NA	NA	NA	NA	NA	NA	NA	NA	0.682404900267338	NA	0.837472994453692	G2_FSHD	FALSE
ENSG00000186049.8	KRT73	protein_coding	G2_FSHD_vs_G1_Control	protein_coding	0	NA	NA	1.81045461244434	1.41505344331065	NA	NA	NA	NA	NA	NA	NA	NA	NA	0.966129599698779	NA	NA	G2_FSHD	FALSE
ENSG00000186051.7	TAL2	protein_coding	G2_FSHD_vs_G1_Control	protein_coding	0	NA	NA	110.474076600265	-0.509391585303697	0.211870176928909	NA	NA	NA	NA	NA	NA	NA	NA	NA	NA	NA	G2_FSHD	FALSE
ENSG00000186056.12	MATN1-AS1	lncRNA	G2_FSHD_vs_G1_Control	non-coding	NA	NA	NA	7.3969618031943	0.556051780918775	0.553491180460292	NA	NA	NA	NA	NA	NA	NA	NA	0.657463511926499	NA	0.821894494477007	G2_FSHD	FALSE
ENSG00000186063.13	AIDA	protein_coding	G2_FSHD_vs_G1_Control	protein_coding	0	NA	NA	461.500189855779	0.186747579576766	0.443541112459078	NA	NA	NA	NA	NA	NA	NA	NA	0.905924128306211	0.856880908176721	0.770640699672853	G2_FSHD	FALSE
ENSG00000186073.14	CDIN1	protein_coding	G2_FSHD_vs_G1_Control	protein_coding	0	NA	NA	473.992184058285	-0.209546837461087	0.76374218897553	NA	NA	NA	NA	NA	NA	NA	NA	0.62265789149688	0.759100577286304	0.515993915427133	G2_FSHD	FALSE
ENSG00000186074.19	CD300LF	protein_coding	G2_FSHD_vs_G1_Control	protein_coding	0	NA	NA	18.9701419590855	1.51282894444421	0.148743476355361	NA	NA	NA	NA	NA	NA	NA	NA	0.398325529710676	0.759100577286304	0.860462612086924	G2_FSHD	FALSE
ENSG00000186075.13	ZPBP2	protein_coding	G2_FSHD_vs_G1_Control	protein_coding	0	NA	NA	0.0980023238769915	0.822118598454929	NA	NA	NA	NA	NA	NA	NA	NA	NA	NA	NA	NA	G2_FSHD	FALSE
ENSG00000186076.5	ENSG00000186076	processed_pseudogene	G2_FSHD_vs_G1_Control	non-coding	NA	NA	NA	0	NA	NA	NA	NA	NA	NA	NA	NA	NA	NA	NA	NA	NA	G2_FSHD	FALSE
ENSG00000186081.12	KRT5	protein_coding	G2_FSHD_vs_G1_Control	protein_coding	0	NA	NA	0.945973216710028	3.70697277164678	NA	NA	NA	NA	NA	NA	NA	NA	NA	NA	NA	NA	G2_FSHD	FALSE
ENSG00000186082.9	KRT18P14	processed_pseudogene	G2_FSHD_vs_G1_Control	non-coding	NA	NA	NA	0.0405674412946017	0.211169716678388	NA	NA	NA	NA	NA	NA	NA	NA	NA	NA	NA	NA	G2_FSHD	FALSE
ENSG00000186086.19	NBPF6	protein_coding	G2_FSHD_vs_G1_Control	protein_coding	0	NA	NA	0.633446509454583	3.16654479004853	NA	NA	NA	NA	NA	NA	NA	NA	NA	NA	NA	NA	G2_FSHD	FALSE
ENSG00000186088.16	GSAP	protein_coding	G2_FSHD_vs_G1_Control	protein_coding	0	NA	NA	379.186867248389	-0.176507622914588	0.705854656242397	NA	NA	NA	NA	NA	NA	NA	NA	0.367922224412493	0.55598282509072	0.625935937013812	G2_FSHD	FALSE
ENSG00000186090.11	HTR3D	protein_coding	G2_FSHD_vs_G1_Control	protein_coding	0	NA	NA	0.160096918043334	-1.32231750944437	NA	NA	NA	NA	NA	NA	NA	NA	NA	NA	NA	NA	G2_FSHD	FALSE
ENSG00000186092.7	OR4F5	protein_coding	G2_FSHD_vs_G1_Control	protein_coding	0	NA	NA	0	NA	NA	NA	NA	NA	NA	NA	NA	NA	NA	NA	NA	NA	G2_FSHD	FALSE
ENSG00000186094.18	AGBL4	protein_coding	G2_FSHD_vs_G1_Control	protein_coding	0	NA	NA	2.43905870212477	-0.11804458834548	NA	NA	NA	NA	NA	NA	NA	NA	NA	0.861772379064152	NA	0.0279868668796192	G2_FSHD	FALSE
ENSG00000186103.5	ARGFX	protein_coding	G2_FSHD_vs_G1_Control	protein_coding	0	NA	NA	5.39383989407608	1.20948283271894	0.284744468294008	NA	NA	NA	NA	NA	NA	NA	NA	0.951900165268509	NA	0.599474389382414	G2_FSHD	FALSE
ENSG00000186104.11	CYP2R1	protein_coding	G2_FSHD_vs_G1_Control	protein_coding	0	NA	NA	231.10233391716	-0.134324174821224	0.70699452229525	NA	NA	NA	NA	NA	NA	NA	NA	0.272790319711344	0.851473654898996	0.657349341087998	G2_FSHD	FALSE
ENSG00000186106.11	ANKRD46	protein_coding	G2_FSHD_vs_G1_Control	protein_coding	0	NA	NA	2265.02906956507	-0.296569038029203	0.469560063517878	NA	NA	NA	NA	NA	NA	NA	NA	0.607033178709281	0.529030148553286	0.509043181102348	G2_FSHD	FALSE
ENSG00000186111.11	PIP5K1C	protein_coding	G2_FSHD_vs_G1_Control	protein_coding	0	NA	NA	1151.65664206179	0.0851997870434265	0.795868492401005	NA	NA	NA	NA	NA	NA	NA	NA	0.246737605354603	0.50387072311925	0.368351114751117	G2_FSHD	FALSE
ENSG00000186113.1	OR5D14	protein_coding	G2_FSHD_vs_G1_Control	protein_coding	0	NA	NA	0.0954523090637145	0.211169716678388	NA	NA	NA	NA	NA	NA	NA	NA	NA	NA	NA	NA	G2_FSHD	FALSE
ENSG00000186115.13	CYP4F2	protein_coding	G2_FSHD_vs_G1_Control	protein_coding	0	NA	NA	0.161640607168171	-0.430019063626832	NA	NA	NA	NA	NA	NA	NA	NA	NA	NA	NA	NA	G2_FSHD	FALSE
ENSG00000186118.9	TEX38	protein_coding	G2_FSHD_vs_G1_Control	protein_coding	0	NA	NA	0.83418501779099	-0.184798920352385	NA	NA	NA	NA	NA	NA	NA	NA	NA	NA	NA	NA	G2_FSHD	FALSE
ENSG00000186119.9	OR5D18	protein_coding	G2_FSHD_vs_G1_Control	protein_coding	0	NA	NA	0	NA	NA	NA	NA	NA	NA	NA	NA	NA	NA	NA	NA	NA	G2_FSHD	FALSE
ENSG00000186124.5	OR9M1P	transcribed_unprocessed_pseudogene	G2_FSHD_vs_G1_Control	non-coding	NA	NA	NA	0	NA	NA	NA	NA	NA	NA	NA	NA	NA	NA	NA	NA	NA	G2_FSHD	FALSE
ENSG00000186130.5	ZBTB6	protein_coding	G2_FSHD_vs_G1_Control	protein_coding	0	NA	NA	543.359575127609	-0.571243773713058	0.10947734040451	NA	NA	NA	NA	NA	NA	NA	NA	0.910225529725346	0.951366284515494	0.864837745624988	G2_FSHD	FALSE
ENSG00000186132.15	C2orf76	protein_coding	G2_FSHD_vs_G1_Control	protein_coding	0	NA	NA	122.951968590894	0.157580102615641	0.740595807014196	NA	NA	NA	NA	NA	NA	NA	NA	0.264587499803809	0.484095886633882	0.897268065951478	G2_FSHD	FALSE
ENSG00000186136.1	TAS2R42	protein_coding	G2_FSHD_vs_G1_Control	protein_coding	0	NA	NA	0	NA	NA	NA	NA	NA	NA	NA	NA	NA	NA	NA	NA	NA	G2_FSHD	FALSE
ENSG00000186141.10	POLR3C	protein_coding	G2_FSHD_vs_G1_Control	protein_coding	0	NA	NA	514.724472862705	0.211795452352474	0.242628877753376	NA	NA	NA	NA	NA	NA	NA	NA	0.353500272121649	0.595928077410962	0.802209101113374	G2_FSHD	FALSE
ENSG00000186143.11	PRR30	protein_coding	G2_FSHD_vs_G1_Control	protein_coding	0	NA	NA	0	NA	NA	NA	NA	NA	NA	NA	NA	NA	NA	NA	NA	NA	G2_FSHD	FALSE
ENSG00000186146.2	DEFB131A	protein_coding	G2_FSHD_vs_G1_Control	protein_coding	0	NA	NA	0	NA	NA	NA	NA	NA	NA	NA	NA	NA	NA	NA	NA	NA	G2_FSHD	FALSE
ENSG00000186148.14	ENSG00000186148	transcribed_unprocessed_pseudogene	G2_FSHD_vs_G1_Control	non-coding	NA	NA	NA	0	NA	NA	NA	NA	NA	NA	NA	NA	NA	NA	NA	NA	NA	G2_FSHD	FALSE
ENSG00000186150.5	UBL4B	protein_coding	G2_FSHD_vs_G1_Control	protein_coding	0	NA	NA	5.3369610381843	1.89856698139071	0.240544783884697	NA	NA	NA	NA	NA	NA	NA	NA	NA	NA	NA	G2_FSHD	FALSE
ENSG00000186153.19	WWOX	protein_coding	G2_FSHD_vs_G1_Control	protein_coding	0	NA	NA	163.347741456106	-0.0604964747366875	0.907546761664416	NA	NA	NA	NA	NA	NA	NA	NA	0.284395860353477	0.257520244736732	0.0807943377423855	G2_FSHD	FALSE
ENSG00000186160.5	CYP4Z1	protein_coding	G2_FSHD_vs_G1_Control	protein_coding	0	NA	NA	15.2354606454937	-1.23370255371693	0.0992742671959082	NA	NA	NA	NA	NA	NA	NA	NA	0.436120948314333	NA	0.0390802653956188	G2_FSHD	FALSE
ENSG00000186163.10	PRSS59P	transcribed_unitary_pseudogene	G2_FSHD_vs_G1_Control	non-coding	NA	NA	NA	0	NA	NA	NA	NA	NA	NA	NA	NA	NA	NA	NA	NA	NA	G2_FSHD	FALSE
ENSG00000186166.9	CENATAC	protein_coding	G2_FSHD_vs_G1_Control	protein_coding	0	NA	NA	1858.11735338779	-0.385595937940326	0.0134423805541841	NA	NA	NA	NA	NA	NA	NA	NA	0.303218284087682	0.14988420303986	0.878283567418285	G2_FSHD	FALSE
ENSG00000186174.13	BCL9L	protein_coding	G2_FSHD_vs_G1_Control	protein_coding	0	NA	NA	1599.39025693235	0.0137463665238139	0.982175368989071	NA	NA	NA	NA	NA	NA	NA	NA	0.404461702140921	0.416493801025238	0.57720050851224	G2_FSHD	FALSE
ENSG00000186184.20	POLR1D	protein_coding	G2_FSHD_vs_G1_Control	protein_coding	0	NA	NA	2166.19189148615	-0.116781873023637	0.697310452485073	NA	NA	NA	NA	NA	NA	NA	NA	0.448396439438188	0.329035002594231	0.253121273287763	G2_FSHD	FALSE
ENSG00000186185.14	KIF18B	protein_coding	G2_FSHD_vs_G1_Control	protein_coding	0	NA	NA	2.95155818654006	3.9119990357793	0.0005722128670423	NA	NA	NA	NA	NA	NA	NA	NA	1	NA	0.32436336017887	G2_FSHD	FALSE
ENSG00000186187.12	ZNRF1	protein_coding	G2_FSHD_vs_G1_Control	protein_coding	0	NA	NA	2280.40894994251	-0.160721853996954	0.619167380168516	NA	NA	NA	NA	NA	NA	NA	NA	0.238649810635029	0.855274831534839	0.684652544049309	G2_FSHD	FALSE
ENSG00000186188.11	FFAR4	protein_coding	G2_FSHD_vs_G1_Control	protein_coding	0	NA	NA	5.61088681265241	3.4295987780857	0.0285472760629971	NA	NA	NA	NA	NA	NA	NA	NA	0.913356816929134	NA	0.875441566599884	G2_FSHD	FALSE
ENSG00000186190.8	BPIFB3	protein_coding	G2_FSHD_vs_G1_Control	protein_coding	0	NA	NA	0	NA	NA	NA	NA	NA	NA	NA	NA	NA	NA	NA	NA	NA	G2_FSHD	FALSE
ENSG00000186191.9	BPIFB4	protein_coding	G2_FSHD_vs_G1_Control	protein_coding	0	NA	NA	0.0540380617208184	-0.686496711029622	NA	NA	NA	NA	NA	NA	NA	NA	NA	NA	NA	NA	G2_FSHD	FALSE
ENSG00000186193.9	SAPCD2	protein_coding	G2_FSHD_vs_G1_Control	protein_coding	0	NA	NA	5.25552165701269	1.58959741580361	0.0766780610400208	NA	NA	NA	NA	NA	NA	NA	NA	0.943998031364758	NA	0.940233128259678	G2_FSHD	FALSE
ENSG00000186198.4	SLC51B	protein_coding	G2_FSHD_vs_G1_Control	protein_coding	0	NA	NA	30.2378580136267	-0.102332648879121	0.883158391938801	NA	NA	NA	NA	NA	NA	NA	NA	0.602656248050918	NA	0.906281021533459	G2_FSHD	FALSE
ENSG00000186204.15	CYP4F12	protein_coding	G2_FSHD_vs_G1_Control	protein_coding	0	NA	NA	89.1981851427299	-0.63859837456488	0.0981245941922686	NA	NA	NA	NA	NA	NA	NA	NA	0.336339674411912	0.724743696397564	0.80217407016682	G2_FSHD	FALSE
ENSG00000186205.14	MTARC1	protein_coding	G2_FSHD_vs_G1_Control	protein_coding	0	NA	NA	385.551235602553	-0.0646656224741675	0.876257228691875	NA	NA	NA	NA	NA	NA	NA	NA	0.41492034532083	0.547355510406258	0.610538743593231	G2_FSHD	FALSE
ENSG00000186207.5	LCE5A	protein_coding	G2_FSHD_vs_G1_Control	protein_coding	0	NA	NA	0.149490370784533	-0.109424673474222	NA	NA	NA	NA	NA	NA	NA	NA	NA	NA	NA	NA	G2_FSHD	FALSE
ENSG00000186212.4	SOWAHB	protein_coding	G2_FSHD_vs_G1_Control	protein_coding	0	NA	NA	1.48553162789874	-1.0919900788408	NA	NA	NA	NA	NA	NA	NA	NA	NA	NA	NA	NA	G2_FSHD	FALSE
ENSG00000186222.5	BLOC1S4	protein_coding	G2_FSHD_vs_G1_Control	protein_coding	0	NA	NA	189.315751436757	0.0920001395869622	0.790472351608814	NA	NA	NA	NA	NA	NA	NA	NA	NA	NA	NA	G2_FSHD	FALSE
ENSG00000186226.9	LCE1E	protein_coding	G2_FSHD_vs_G1_Control	protein_coding	0	NA	NA	0	NA	NA	NA	NA	NA	NA	NA	NA	NA	NA	NA	NA	NA	G2_FSHD	FALSE
ENSG00000186230.7	ZNF749	protein_coding	G2_FSHD_vs_G1_Control	protein_coding	0	NA	NA	118.937550731732	-0.0571533495733403	0.92344440226575	NA	NA	NA	NA	NA	NA	NA	NA	0.690557940229229	0.353366490421825	0.85655297130424	G2_FSHD	FALSE
ENSG00000186231.17	KLHL32	protein_coding	G2_FSHD_vs_G1_Control	protein_coding	0	NA	NA	15.7450614668584	-1.01604381712615	0.0642904999206071	NA	NA	NA	NA	NA	NA	NA	NA	0.730548039321649	NA	0.910574478598254	G2_FSHD	FALSE
ENSG00000186235.13	LINC02610	lncRNA	G2_FSHD_vs_G1_Control	non-coding	NA	NA	NA	13.9214930520511	-0.0138484986533674	0.990300796514528	NA	NA	NA	NA	NA	NA	NA	NA	0.588583129896031	NA	0.57132035044353	G2_FSHD	FALSE
ENSG00000186244.7	ENSG00000186244	processed_pseudogene	G2_FSHD_vs_G1_Control	non-coding	NA	NA	NA	0	NA	NA	NA	NA	NA	NA	NA	NA	NA	NA	NA	NA	NA	G2_FSHD	FALSE
ENSG00000186260.17	MRTFB	protein_coding	G2_FSHD_vs_G1_Control	protein_coding	0	NA	NA	1695.40009229695	-0.142077908306385	0.760376085610835	NA	NA	NA	NA	NA	NA	NA	NA	0.260443724210481	0.391362863991925	0.633290930846206	G2_FSHD	FALSE
ENSG00000186265.11	BTLA	protein_coding	G2_FSHD_vs_G1_Control	protein_coding	0	NA	NA	8.12882983955845	1.2639803536144	0.208845301190641	NA	NA	NA	NA	NA	NA	NA	NA	0.510887072557951	NA	0.976962783067134	G2_FSHD	FALSE
ENSG00000186268.4	OR10D4P	unprocessed_pseudogene	G2_FSHD_vs_G1_Control	non-coding	NA	NA	NA	0	NA	NA	NA	NA	NA	NA	NA	NA	NA	NA	NA	NA	NA	G2_FSHD	FALSE
ENSG00000186272.13	ZNF17	protein_coding	G2_FSHD_vs_G1_Control	protein_coding	0	NA	NA	269.695100042645	-0.273487554589135	0.436754825611644	NA	NA	NA	NA	NA	NA	NA	NA	0.683891465475933	0.815854938870803	0.857128922116963	G2_FSHD	FALSE
ENSG00000186280.7	KDM4D	protein_coding	G2_FSHD_vs_G1_Control	protein_coding	0	NA	NA	35.5090439979775	-0.178522652835607	0.822752364774618	NA	NA	NA	NA	NA	NA	NA	NA	0.780982448723877	NA	0.880370990250485	G2_FSHD	FALSE
ENSG00000186283.14	TOR3A	protein_coding	G2_FSHD_vs_G1_Control	protein_coding	0	NA	NA	662.574424137348	0.292075086765513	0.485854945560475	NA	NA	NA	NA	NA	NA	NA	NA	0.21160247235527	0.661524027491077	0.67483936433682	G2_FSHD	FALSE
ENSG00000186288.5	PABPC1L2A	protein_coding	G2_FSHD_vs_G1_Control	protein_coding	0	NA	NA	0.321405544915813	-1.00709110118223	NA	NA	NA	NA	NA	NA	NA	NA	NA	NA	NA	NA	G2_FSHD	FALSE
ENSG00000186297.12	GABRA5	protein_coding	G2_FSHD_vs_G1_Control	protein_coding	0	NA	NA	1.9586076305972	3.61208888679173	NA	NA	NA	NA	NA	NA	NA	NA	NA	1	NA	NA	G2_FSHD	FALSE
ENSG00000186298.12	PPP1CC	protein_coding	G2_FSHD_vs_G1_Control	protein_coding	0	NA	NA	7597.62534466373	-0.0865212590264956	0.792342915137349	NA	NA	NA	NA	NA	NA	NA	NA	0.367951769457344	0.256354036344904	0.509033426572949	G2_FSHD	FALSE
ENSG00000186300.12	ZNF555	protein_coding	G2_FSHD_vs_G1_Control	protein_coding	0	NA	NA	319.049529767548	-0.568474509788688	0.116290077368393	NA	NA	NA	NA	NA	NA	NA	NA	0.552006190192916	0.880541087229736	0.576190894124772	G2_FSHD	FALSE
ENSG00000186301.8	MST1P2	transcribed_unprocessed_pseudogene	G2_FSHD_vs_G1_Control	non-coding	NA	NA	NA	20.5058483463757	0.0666742739631711	0.953027110340386	NA	NA	NA	NA	NA	NA	NA	NA	0.718735003975487	0.941020883129145	0.425259082524289	G2_FSHD	FALSE
ENSG00000186306.1	OR10T2	protein_coding	G2_FSHD_vs_G1_Control	protein_coding	0	NA	NA	0	NA	NA	NA	NA	NA	NA	NA	NA	NA	NA	NA	NA	NA	G2_FSHD	FALSE
ENSG00000186310.10	NAP1L3	protein_coding	G2_FSHD_vs_G1_Control	protein_coding	0	NA	NA	39.8691770820822	0.697193567608372	0.226923024086901	NA	NA	NA	NA	NA	NA	NA	NA	0.811028908590621	NA	NA	G2_FSHD	FALSE
ENSG00000186314.12	PRELID2	protein_coding	G2_FSHD_vs_G1_Control	protein_coding	0	NA	NA	33.4122335801219	0.292828865083146	0.559794883144815	NA	NA	NA	NA	NA	NA	NA	NA	0.407825936941236	0.917662754437375	0.827156088164327	G2_FSHD	FALSE
ENSG00000186326.4	RGS9BP	protein_coding	G2_FSHD_vs_G1_Control	protein_coding	0	NA	NA	330.592320198464	-0.844527873548958	0.0557472303861079	NA	NA	NA	NA	NA	NA	NA	NA	NA	NA	NA	G2_FSHD	FALSE
ENSG00000186328.4	ATP6V1FP1	processed_pseudogene	G2_FSHD_vs_G1_Control	non-coding	NA	NA	NA	0	NA	NA	NA	NA	NA	NA	NA	NA	NA	NA	NA	NA	NA	G2_FSHD	FALSE
ENSG00000186329.9	TMEM212	protein_coding	G2_FSHD_vs_G1_Control	protein_coding	0	NA	NA	0.0490011619384957	0.211169716678388	NA	NA	NA	NA	NA	NA	NA	NA	NA	NA	NA	NA	G2_FSHD	FALSE
ENSG00000186334.10	SLC36A3	protein_coding	G2_FSHD_vs_G1_Control	protein_coding	0	NA	NA	0.62818283930249	-0.484715332887476	NA	NA	NA	NA	NA	NA	NA	NA	NA	NA	NA	NA	G2_FSHD	FALSE
ENSG00000186335.9	SLC36A2	protein_coding	G2_FSHD_vs_G1_Control	protein_coding	0	NA	NA	4802.225661895	-0.227166007895697	0.640055747247925	NA	NA	NA	NA	NA	NA	NA	NA	0.380028798770244	0.866478896632154	0.869603773730181	G2_FSHD	FALSE
ENSG00000186340.17	THBS2	protein_coding	G2_FSHD_vs_G1_Control	protein_coding	0	NA	NA	194.553614091165	1.64003784444679	9.18430378904127e-07	NA	NA	NA	NA	NA	NA	NA	NA	0.687271271529585	0.645629413572957	0.505044755219125	G2_FSHD	FALSE
ENSG00000186350.12	RXRA	protein_coding	G2_FSHD_vs_G1_Control	protein_coding	0	NA	NA	6841.2971260654	-0.255117611525297	0.34618251468172	NA	NA	NA	NA	NA	NA	NA	NA	0.0286612741334159	0.801145752975882	0.465910334393374	G2_FSHD	FALSE
ENSG00000186352.9	ANKRD37	protein_coding	G2_FSHD_vs_G1_Control	protein_coding	0	NA	NA	1007.80928540818	0.54019327401985	0.178783082359014	NA	NA	NA	NA	NA	NA	NA	NA	0.670647999697101	0.302304942658604	0.620350204673197	G2_FSHD	FALSE
ENSG00000186367.7	MINAR2	protein_coding	G2_FSHD_vs_G1_Control	protein_coding	0	NA	NA	0.205753707121181	-1.00709110118223	NA	NA	NA	NA	NA	NA	NA	NA	NA	NA	NA	0.981036442796962	G2_FSHD	FALSE
ENSG00000186369.12	SERTAD4BP	transcribed_unitary_pseudogene	G2_FSHD_vs_G1_Control	non-coding	NA	NA	NA	0	NA	NA	NA	NA	NA	NA	NA	NA	NA	NA	NA	NA	NA	G2_FSHD	FALSE
ENSG00000186376.16	ZNF75D	protein_coding	G2_FSHD_vs_G1_Control	protein_coding	0	NA	NA	383.387689434658	-0.0950283983775528	0.780503278011585	NA	NA	NA	NA	NA	NA	NA	NA	0.647312710649864	0.667810723479831	0.824760564865114	G2_FSHD	FALSE
ENSG00000186377.8	CYP4X1	protein_coding	G2_FSHD_vs_G1_Control	protein_coding	0	NA	NA	290.982504942734	-0.149265004802146	0.718638931079487	NA	NA	NA	NA	NA	NA	NA	NA	0.428711725867938	0.643153493510368	0.663270958859461	G2_FSHD	FALSE
ENSG00000186393.6	KRT26	protein_coding	G2_FSHD_vs_G1_Control	protein_coding	0	NA	NA	0	NA	NA	NA	NA	NA	NA	NA	NA	NA	NA	NA	NA	NA	G2_FSHD	FALSE
ENSG00000186395.9	KRT10	protein_coding	G2_FSHD_vs_G1_Control	protein_coding	0	NA	NA	392.48537268189	-0.112332154327459	0.763172759119894	NA	NA	NA	NA	NA	NA	NA	NA	0.862557000194341	0.872108956466894	0.931703018089567	G2_FSHD	FALSE
ENSG00000186399.11	GOLGA8R	protein_coding	G2_FSHD_vs_G1_Control	protein_coding	0	NA	NA	38.3101005680879	-0.985862296993143	0.0110028978671926	NA	NA	NA	NA	NA	NA	NA	NA	0.0828741004485302	0.373015412722063	0.684435751107896	G2_FSHD	FALSE
ENSG00000186407.8	CD300E	protein_coding	G2_FSHD_vs_G1_Control	protein_coding	0	NA	NA	31.5088867495336	1.08964118254021	0.247385157384324	NA	NA	NA	NA	NA	NA	NA	NA	0.884858730719986	NA	0.170454714176231	G2_FSHD	FALSE
ENSG00000186409.19	CCDC30	protein_coding	G2_FSHD_vs_G1_Control	protein_coding	0	NA	NA	38.1091492719763	0.334348802284697	0.448744856442149	NA	NA	NA	NA	NA	NA	NA	NA	0.32662810735858	NA	0.547173863059332	G2_FSHD	FALSE
ENSG00000186416.18	NKRF	protein_coding	G2_FSHD_vs_G1_Control	protein_coding	0	NA	NA	251.784508897236	-0.11619981088902	0.72875014992263	NA	NA	NA	NA	NA	NA	NA	NA	0.673352472290152	0.857669216521679	0.685001850154224	G2_FSHD	FALSE
ENSG00000186417.15	GLDN	protein_coding	G2_FSHD_vs_G1_Control	protein_coding	0	NA	NA	61.4173974585905	0.759234371685504	0.454544433048695	NA	NA	NA	NA	NA	NA	NA	NA	0.353504267479939	NA	0.844564904094847	G2_FSHD	FALSE
ENSG00000186431.19	FCAR	protein_coding	G2_FSHD_vs_G1_Control	protein_coding	0	NA	NA	6.21192648819078	1.89213834165565	0.0952447226824629	NA	NA	NA	NA	NA	NA	NA	NA	0.123975177071531	NA	0.945934898122596	G2_FSHD	FALSE
ENSG00000186432.10	KPNA4	protein_coding	G2_FSHD_vs_G1_Control	protein_coding	0	NA	NA	13043.3121750815	-0.246983974243907	0.368369187704147	NA	NA	NA	NA	NA	NA	NA	NA	0.457583056133329	0.623288873096921	0.560439055739284	G2_FSHD	FALSE
ENSG00000186439.16	TRDN	protein_coding	G2_FSHD_vs_G1_Control	protein_coding	0	NA	NA	104844.372474014	-0.363371045433979	0.211286779828974	NA	NA	NA	NA	NA	NA	NA	NA	0.285704350706157	0.318689136892066	0.0633892896730285	G2_FSHD	FALSE
ENSG00000186440.3	OR6P1	protein_coding	G2_FSHD_vs_G1_Control	protein_coding	0	NA	NA	0	NA	NA	NA	NA	NA	NA	NA	NA	NA	NA	NA	NA	NA	G2_FSHD	FALSE
ENSG00000186442.7	KRT3	protein_coding	G2_FSHD_vs_G1_Control	protein_coding	0	NA	NA	0	NA	NA	NA	NA	NA	NA	NA	NA	NA	NA	NA	NA	NA	G2_FSHD	FALSE
ENSG00000186446.12	ZNF501	protein_coding	G2_FSHD_vs_G1_Control	protein_coding	0	NA	NA	124.24266505385	-0.260025341187813	0.59463842880225	NA	NA	NA	NA	NA	NA	NA	NA	0.684640889676896	0.393108983668867	0.98334996560155	G2_FSHD	FALSE
ENSG00000186448.15	ZNF197	protein_coding	G2_FSHD_vs_G1_Control	protein_coding	0	NA	NA	806.804358999469	-0.366184379306733	0.0977882837872268	NA	NA	NA	NA	NA	NA	NA	NA	0.655992243908975	0.590595211994987	0.803615073836639	G2_FSHD	FALSE
ENSG00000186451.2	SPATA12	protein_coding	G2_FSHD_vs_G1_Control	protein_coding	0	NA	NA	0.165648361438498	0.5468040157006	NA	NA	NA	NA	NA	NA	NA	NA	NA	NA	NA	0.995181945161306	G2_FSHD	FALSE
ENSG00000186452.11	TMPRSS12	protein_coding	G2_FSHD_vs_G1_Control	protein_coding	0	NA	NA	0.157785188213801	-1.30629624866516	NA	NA	NA	NA	NA	NA	NA	NA	NA	NA	NA	0.968559069268224	G2_FSHD	FALSE
ENSG00000186453.13	FAM228A	protein_coding	G2_FSHD_vs_G1_Control	protein_coding	0	NA	NA	10.1447494576641	-0.16192418162278	0.923873117172985	NA	NA	NA	NA	NA	NA	NA	NA	0.895950886697259	0.866806894783537	0.237347322057771	G2_FSHD	FALSE
ENSG00000186458.5	DEFB132	protein_coding	G2_FSHD_vs_G1_Control	protein_coding	0	NA	NA	0.0550036210286419	-0.686496711029622	NA	NA	NA	NA	NA	NA	NA	NA	NA	NA	NA	NA	G2_FSHD	FALSE
ENSG00000186462.9	NAP1L2	protein_coding	G2_FSHD_vs_G1_Control	protein_coding	0	NA	NA	131.199055766546	1.39304382162149	0.0213666306259943	NA	NA	NA	NA	NA	NA	NA	NA	NA	NA	NA	G2_FSHD	FALSE
ENSG00000186469.9	GNG2	protein_coding	G2_FSHD_vs_G1_Control	protein_coding	0	NA	NA	367.873626149571	0.900122227726712	0.001303635110527	NA	NA	NA	NA	NA	NA	NA	NA	0.787582504692843	0.831831357114636	0.946239740896106	G2_FSHD	FALSE
ENSG00000186470.14	BTN3A2	protein_coding	G2_FSHD_vs_G1_Control	protein_coding	0	NA	NA	499.644232079513	0.09615205390614	0.887235678218762	NA	NA	NA	NA	NA	NA	NA	NA	0.590676826238335	0.111182847629964	0.309693601642398	G2_FSHD	FALSE
ENSG00000186472.20	PCLO	protein_coding	G2_FSHD_vs_G1_Control	protein_coding	0	NA	NA	10.1593252147235	0.978166755092802	0.118758749010264	NA	NA	NA	NA	NA	NA	NA	NA	0.700982586861733	NA	0.916724558406938	G2_FSHD	FALSE
ENSG00000186474.16	KLK12	protein_coding	G2_FSHD_vs_G1_Control	protein_coding	0	NA	NA	0.949450036245917	-3.18579331350928	NA	NA	NA	NA	NA	NA	NA	NA	NA	NA	NA	0.588394600784156	G2_FSHD	FALSE
ENSG00000186479.5	RGS7BP	protein_coding	G2_FSHD_vs_G1_Control	protein_coding	0	NA	NA	28.1926923106097	0.20671041067582	0.857413727266567	NA	NA	NA	NA	NA	NA	NA	NA	0.831831357114636	NA	0.875085055926098	G2_FSHD	FALSE
ENSG00000186480.13	INSIG1	protein_coding	G2_FSHD_vs_G1_Control	protein_coding	0	NA	NA	449.166292005797	0.659186001331391	0.027836741524918	NA	NA	NA	NA	NA	NA	NA	NA	0.254011885503969	0.802902638580246	0.830890033041526	G2_FSHD	FALSE
ENSG00000186487.21	MYT1L	protein_coding	G2_FSHD_vs_G1_Control	protein_coding	0	NA	NA	10.2540275292501	1.47104345966005	0.241865846900727	NA	NA	NA	NA	NA	NA	NA	NA	0.316131115239223	NA	0.64247743519226	G2_FSHD	FALSE
ENSG00000186493.14	IRX2-DT	lncRNA	G2_FSHD_vs_G1_Control	non-coding	NA	NA	NA	3.48087727124391	0.885829611477393	0.54321691045026	NA	NA	NA	NA	NA	NA	NA	NA	0.834057369826453	NA	NA	G2_FSHD	FALSE
ENSG00000186496.12	ZNF396	protein_coding	G2_FSHD_vs_G1_Control	protein_coding	0	NA	NA	19.6362106075958	0.368421430149132	0.691955380644829	NA	NA	NA	NA	NA	NA	NA	NA	0.736818740317793	NA	0.754069298150593	G2_FSHD	FALSE
ENSG00000186501.15	TMEM222	protein_coding	G2_FSHD_vs_G1_Control	protein_coding	0	NA	NA	840.443165879337	0.0786790487598317	0.855474137968509	NA	NA	NA	NA	NA	NA	NA	NA	0.591402646809646	0.74693980722944	0.847599784709724	G2_FSHD	FALSE
ENSG00000186508.4	OR9I2P	unprocessed_pseudogene	G2_FSHD_vs_G1_Control	non-coding	NA	NA	NA	0	NA	NA	NA	NA	NA	NA	NA	NA	NA	NA	NA	NA	NA	G2_FSHD	FALSE
ENSG00000186509.4	OR9Q1	protein_coding	G2_FSHD_vs_G1_Control	protein_coding	0	NA	NA	0.508434855008817	-1.43825971785937	NA	NA	NA	NA	NA	NA	NA	NA	NA	NA	NA	0.902367956408229	G2_FSHD	FALSE
ENSG00000186510.12	CLCNKA	protein_coding	G2_FSHD_vs_G1_Control	protein_coding	0	NA	NA	74.8631365103542	1.54261526257978	NA	NA	NA	NA	NA	NA	NA	NA	NA	0.411414783651522	0.580690739528271	0.120049016234646	G2_FSHD	FALSE
ENSG00000186513.4	OR9Q2	protein_coding	G2_FSHD_vs_G1_Control	protein_coding	0	NA	NA	0	NA	NA	NA	NA	NA	NA	NA	NA	NA	NA	NA	NA	NA	G2_FSHD	FALSE
ENSG00000186517.14	ARHGAP30	protein_coding	G2_FSHD_vs_G1_Control	protein_coding	0	NA	NA	239.056383245994	1.39039848280091	0.0319020862217648	NA	NA	NA	NA	NA	NA	NA	NA	0.404881792426468	0.471788469606469	0.775784089868735	G2_FSHD	FALSE
ENSG00000186522.15	SEPTIN10	protein_coding	G2_FSHD_vs_G1_Control	protein_coding	0	NA	NA	1387.52327347614	0.269520301452947	0.550605952709902	NA	NA	NA	NA	NA	NA	NA	NA	0.577968357145857	0.610799133501247	0.820786365364314	G2_FSHD	FALSE
ENSG00000186523.15	FAM86B1	protein_coding	G2_FSHD_vs_G1_Control	protein_coding	0	NA	NA	10.939084793477	0.117492218472613	0.942210946215827	NA	NA	NA	NA	NA	NA	NA	NA	0.630170560875465	NA	0.358102885702102	G2_FSHD	FALSE
ENSG00000186526.13	CYP4F8	protein_coding	G2_FSHD_vs_G1_Control	protein_coding	0	NA	NA	0.160702772457907	-0.686496711029622	NA	NA	NA	NA	NA	NA	NA	NA	NA	NA	NA	NA	G2_FSHD	FALSE
ENSG00000186529.16	CYP4F3	protein_coding	G2_FSHD_vs_G1_Control	protein_coding	0	NA	NA	36.8919287752179	0.744167524330685	0.562670098869444	NA	NA	NA	NA	NA	NA	NA	NA	0.609272974468718	NA	0.833725469322301	G2_FSHD	FALSE
ENSG00000186532.12	SMYD4	protein_coding	G2_FSHD_vs_G1_Control	protein_coding	0	NA	NA	754.074246469182	-0.288260310301359	0.27091249660725	NA	NA	NA	NA	NA	NA	NA	NA	0.448705494852141	0.727417111799162	0.421440412788457	G2_FSHD	FALSE
ENSG00000186543.7	CROCCP5	transcribed_unprocessed_pseudogene	G2_FSHD_vs_G1_Control	non-coding	NA	NA	NA	0.110007242057284	-1.00709110118223	NA	NA	NA	NA	NA	NA	NA	NA	NA	NA	NA	NA	G2_FSHD	FALSE
ENSG00000186562.8	DEFB105A	protein_coding	G2_FSHD_vs_G1_Control	protein_coding	0	NA	NA	0.160702772457907	-0.686496711029622	NA	NA	NA	NA	NA	NA	NA	NA	NA	NA	NA	NA	G2_FSHD	FALSE
ENSG00000186564.6	FOXD2	protein_coding	G2_FSHD_vs_G1_Control	protein_coding	0	NA	NA	11.6852304920828	-0.25110038785393	0.832069642689084	NA	NA	NA	NA	NA	NA	NA	NA	NA	NA	NA	G2_FSHD	FALSE
ENSG00000186566.13	GPATCH8	protein_coding	G2_FSHD_vs_G1_Control	protein_coding	0	NA	NA	4548.73540534806	-0.801236168960536	0.000110911114157629	NA	NA	NA	NA	NA	NA	NA	NA	0.534391212667424	0.386929621725892	0.330690870777174	G2_FSHD	FALSE
ENSG00000186567.14	CEACAM19	protein_coding	G2_FSHD_vs_G1_Control	protein_coding	0	NA	NA	515.457962541814	0.0337479763869546	0.95891717756586	NA	NA	NA	NA	NA	NA	NA	NA	0.641319356775369	0.732043174616919	0.266461866671547	G2_FSHD	FALSE
ENSG00000186572.2	DEFB107A	protein_coding	G2_FSHD_vs_G1_Control	protein_coding	0	NA	NA	0	NA	NA	NA	NA	NA	NA	NA	NA	NA	NA	NA	NA	NA	G2_FSHD	FALSE
ENSG00000186575.20	NF2	protein_coding	G2_FSHD_vs_G1_Control	protein_coding	0	NA	NA	1547.81300754498	-0.0969501058754581	0.704971507261243	NA	NA	NA	NA	NA	NA	NA	NA	0.434028739793443	0.889150780118727	0.102283981919961	G2_FSHD	FALSE
ENSG00000186577.14	SMIM29	protein_coding	G2_FSHD_vs_G1_Control	protein_coding	0	NA	NA	302.103319690749	0.483931384575	0.145324111124377	NA	NA	NA	NA	NA	NA	NA	NA	0.37805511460053	0.154908096540599	0.955999046026119	G2_FSHD	FALSE
ENSG00000186579.3	DEFB106A	protein_coding	G2_FSHD_vs_G1_Control	protein_coding	0	NA	NA	0	NA	NA	NA	NA	NA	NA	NA	NA	NA	NA	NA	NA	NA	G2_FSHD	FALSE
ENSG00000186583.12	SPATC1	protein_coding	G2_FSHD_vs_G1_Control	protein_coding	0	NA	NA	4.87823119461876	0.446054813232279	0.792666231726749	NA	NA	NA	NA	NA	NA	NA	NA	0.700281155013313	NA	0.772057500384803	G2_FSHD	FALSE
ENSG00000186591.13	UBE2H	protein_coding	G2_FSHD_vs_G1_Control	protein_coding	0	NA	NA	4935.06447261179	-0.211899533976149	0.294841786572391	NA	NA	NA	NA	NA	NA	NA	NA	0.708195300208177	0.828308160011805	0.643940522316828	G2_FSHD	FALSE
ENSG00000186594.17	MIR22HG	lncRNA	G2_FSHD_vs_G1_Control	non-coding	NA	NA	NA	3090.18256738183	-0.526570801306215	0.0448068383526811	NA	NA	NA	NA	NA	NA	NA	NA	0.302596080604982	0.648726962581526	0.89163190304618	G2_FSHD	FALSE
ENSG00000186599.8	DEFB105B	protein_coding	G2_FSHD_vs_G1_Control	protein_coding	0	NA	NA	0	NA	NA	NA	NA	NA	NA	NA	NA	NA	NA	NA	NA	NA	G2_FSHD	FALSE
ENSG00000186603.7	HPDL	protein_coding	G2_FSHD_vs_G1_Control	protein_coding	0	NA	NA	37.961507569111	-0.454237760325734	0.419400657082653	NA	NA	NA	NA	NA	NA	NA	NA	NA	NA	NA	G2_FSHD	FALSE
ENSG00000186615.13	KTN1-AS1	lncRNA	G2_FSHD_vs_G1_Control	non-coding	NA	NA	NA	94.3965689263445	-0.201701772368621	0.533901819131789	NA	NA	NA	NA	NA	NA	NA	NA	0.619698700963252	0.918295394261882	0.852909735637498	G2_FSHD	FALSE
ENSG00000186625.14	KATNA1	protein_coding	G2_FSHD_vs_G1_Control	protein_coding	0	NA	NA	602.508294604829	0.181577550985427	0.568255524649723	NA	NA	NA	NA	NA	NA	NA	NA	0.630716399494872	0.726293211393495	0.380765632322961	G2_FSHD	FALSE
ENSG00000186628.12	FSD2	protein_coding	G2_FSHD_vs_G1_Control	protein_coding	0	NA	NA	7194.99138808583	-0.257582299671268	0.510090474535115	NA	NA	NA	NA	NA	NA	NA	NA	0.581455487715881	0.286420088715259	0.758302819710211	G2_FSHD	FALSE
ENSG00000186635.16	ARAP1	protein_coding	G2_FSHD_vs_G1_Control	protein_coding	0	NA	NA	1440.45351299497	0.187011797145021	0.570787550192344	NA	NA	NA	NA	NA	NA	NA	NA	0.249515725146481	0.258432244681189	0.196131129118696	G2_FSHD	FALSE
ENSG00000186642.16	PDE2A	protein_coding	G2_FSHD_vs_G1_Control	protein_coding	0	NA	NA	1143.02671260337	-0.0608170960310516	0.870454052175497	NA	NA	NA	NA	NA	NA	NA	NA	0.294950455545887	0.441244957147517	0.707172048302713	G2_FSHD	FALSE
ENSG00000186645.11	SPDYE17	protein_coding	G2_FSHD_vs_G1_Control	protein_coding	0	NA	NA	1.7012913394831	-1.21306407321354	NA	NA	NA	NA	NA	NA	NA	NA	NA	0.565823154323294	NA	0.727824132472861	G2_FSHD	FALSE
ENSG00000186648.15	CARMIL3	protein_coding	G2_FSHD_vs_G1_Control	protein_coding	0	NA	NA	9.21325785850758	0.564204644729921	0.625237418313974	NA	NA	NA	NA	NA	NA	NA	NA	0.885901539351043	NA	NA	G2_FSHD	FALSE
ENSG00000186654.22	PRR5	protein_coding	G2_FSHD_vs_G1_Control	protein_coding	0	NA	NA	46.2410094835959	1.32131273998847	0.0281428109903951	NA	NA	NA	NA	NA	NA	NA	NA	0.447770947966634	0.883988743228268	0.818491939445371	G2_FSHD	FALSE
ENSG00000186660.15	ZFP91	protein_coding	G2_FSHD_vs_G1_Control	protein_coding	0	NA	NA	5053.03185876147	-0.21113182615551	0.390998525444954	NA	NA	NA	NA	NA	NA	NA	NA	0.67113595990602	0.747753696687461	0.597393965338822	G2_FSHD	FALSE
ENSG00000186665.10	C17orf58	protein_coding	G2_FSHD_vs_G1_Control	protein_coding	0	NA	NA	111.693850245804	0.369475906737901	0.281575395949955	NA	NA	NA	NA	NA	NA	NA	NA	0.621102954557006	0.652199036519869	0.673272355313053	G2_FSHD	FALSE
ENSG00000186675.7	MAGEE2	protein_coding	G2_FSHD_vs_G1_Control	protein_coding	0	NA	NA	1.97367859238651	0.470510445877559	NA	NA	NA	NA	NA	NA	NA	NA	NA	NA	NA	NA	G2_FSHD	FALSE
ENSG00000186676.3	EEF1GP1	processed_pseudogene	G2_FSHD_vs_G1_Control	non-coding	NA	NA	NA	0.810536528868519	-0.266716226007585	NA	NA	NA	NA	NA	NA	NA	NA	NA	0.988709539423313	NA	NA	G2_FSHD	FALSE
ENSG00000186678.7	ENSG00000186678	unprocessed_pseudogene	G2_FSHD_vs_G1_Control	non-coding	NA	NA	NA	0	NA	NA	NA	NA	NA	NA	NA	NA	NA	NA	NA	NA	NA	G2_FSHD	FALSE
ENSG00000186684.14	CYP27C1	protein_coding	G2_FSHD_vs_G1_Control	protein_coding	0	NA	NA	17.4004257043956	1.56599019287899	0.0822828700803866	NA	NA	NA	NA	NA	NA	NA	NA	0.70264675587503	NA	0.942569705693618	G2_FSHD	FALSE
ENSG00000186687.16	LYRM7	protein_coding	G2_FSHD_vs_G1_Control	protein_coding	0	NA	NA	3300.44493454132	-0.417723424505208	0.0989355867425871	NA	NA	NA	NA	NA	NA	NA	NA	0.762865165100508	0.804255751622182	0.619456010088117	G2_FSHD	FALSE
ENSG00000186716.21	BCR	protein_coding	G2_FSHD_vs_G1_Control	protein_coding	0	NA	NA	334.051379242453	0.755114718426945	0.00771016545918321	NA	NA	NA	NA	NA	NA	NA	NA	0.294732189033699	0.316931118846279	0.527178995941075	G2_FSHD	FALSE
ENSG00000186723.4	OR10H1	protein_coding	G2_FSHD_vs_G1_Control	protein_coding	0	NA	NA	0	NA	NA	NA	NA	NA	NA	NA	NA	NA	NA	NA	NA	NA	G2_FSHD	FALSE
ENSG00000186732.14	MPPED1	protein_coding	G2_FSHD_vs_G1_Control	protein_coding	0	NA	NA	0.790847484885101	-0.819799813164022	NA	NA	NA	NA	NA	NA	NA	NA	NA	NA	NA	NA	G2_FSHD	FALSE
ENSG00000186765.12	FSCN2	protein_coding	G2_FSHD_vs_G1_Control	protein_coding	0	NA	NA	6.91092167596537	0.153386195770081	0.910987509199671	NA	NA	NA	NA	NA	NA	NA	NA	0.686008279006177	NA	0.912796033308315	G2_FSHD	FALSE
ENSG00000186766.8	FOXI2	protein_coding	G2_FSHD_vs_G1_Control	protein_coding	0	NA	NA	7.30064089993834	1.35747964260644	0.154259631850864	NA	NA	NA	NA	NA	NA	NA	NA	0.79657379641065	NA	NA	G2_FSHD	FALSE
ENSG00000186767.7	SPIN4	protein_coding	G2_FSHD_vs_G1_Control	protein_coding	0	NA	NA	39.8153904275921	0.464846068291711	0.26010691010703	NA	NA	NA	NA	NA	NA	NA	NA	NA	NA	NA	G2_FSHD	FALSE
ENSG00000186777.13	ZNF732	protein_coding	G2_FSHD_vs_G1_Control	protein_coding	0	NA	NA	2.1579728130483	-0.0276204235623549	NA	NA	NA	NA	NA	NA	NA	NA	NA	0.855860073848623	NA	0.929779459571712	G2_FSHD	FALSE
ENSG00000186787.10	SPIN2B	protein_coding	G2_FSHD_vs_G1_Control	protein_coding	0	NA	NA	62.8763625651222	0.019635724881506	0.976548631387497	NA	NA	NA	NA	NA	NA	NA	NA	0.792607622670185	NA	0.996293169947577	G2_FSHD	FALSE
ENSG00000186788.14	SPATA31D3	protein_coding	G2_FSHD_vs_G1_Control	protein_coding	0	NA	NA	0	NA	NA	NA	NA	NA	NA	NA	NA	NA	NA	NA	NA	NA	G2_FSHD	FALSE
ENSG00000186790.6	FOXE3	protein_coding	G2_FSHD_vs_G1_Control	protein_coding	0	NA	NA	0.491736840178194	2.75176166893712	NA	NA	NA	NA	NA	NA	NA	NA	NA	NA	NA	NA	G2_FSHD	FALSE
ENSG00000186795.1	KCNK18	protein_coding	G2_FSHD_vs_G1_Control	protein_coding	0	NA	NA	0	NA	NA	NA	NA	NA	NA	NA	NA	NA	NA	NA	NA	NA	G2_FSHD	FALSE
ENSG00000186803.3	IFNA10	protein_coding	G2_FSHD_vs_G1_Control	protein_coding	0	NA	NA	0	NA	NA	NA	NA	NA	NA	NA	NA	NA	NA	NA	NA	NA	G2_FSHD	FALSE
ENSG00000186806.6	VSIG10L	protein_coding	G2_FSHD_vs_G1_Control	protein_coding	0	NA	NA	20.4022821281548	0.976066014058038	0.156775685498683	NA	NA	NA	NA	NA	NA	NA	NA	0.798548436997285	NA	0.549247603872655	G2_FSHD	FALSE
ENSG00000186810.8	CXCR3	protein_coding	G2_FSHD_vs_G1_Control	protein_coding	0	NA	NA	13.2588904039015	2.25880500833063	0.017732923735465	NA	NA	NA	NA	NA	NA	NA	NA	0.930463235091876	NA	NA	G2_FSHD	FALSE
ENSG00000186812.13	ZNF397	protein_coding	G2_FSHD_vs_G1_Control	protein_coding	0	NA	NA	853.714926460291	-0.221033957310556	0.234831342022496	NA	NA	NA	NA	NA	NA	NA	NA	0.546142866551003	0.882474097115021	0.6448749260184	G2_FSHD	FALSE
ENSG00000186814.15	ZSCAN30	protein_coding	G2_FSHD_vs_G1_Control	protein_coding	0	NA	NA	1251.12338837096	-0.263553820800252	0.353777529802894	NA	NA	NA	NA	NA	NA	NA	NA	0.394381995626896	0.939510586383778	0.709935488836501	G2_FSHD	FALSE
ENSG00000186815.13	TPCN1	protein_coding	G2_FSHD_vs_G1_Control	protein_coding	0	NA	NA	3406.22945680474	-0.485966084784839	0.00258654043091369	NA	NA	NA	NA	NA	NA	NA	NA	0.414308139006239	0.472215475944807	0.431177846691402	G2_FSHD	FALSE
ENSG00000186818.13	LILRB4	protein_coding	G2_FSHD_vs_G1_Control	protein_coding	0	NA	NA	62.1157556243067	2.3545106493329	0.000746120722771528	NA	NA	NA	NA	NA	NA	NA	NA	0.432293256727152	0.657256717323578	0.852047762223122	G2_FSHD	FALSE
ENSG00000186825.7	CDRT15P3	transcribed_unprocessed_pseudogene	G2_FSHD_vs_G1_Control	non-coding	NA	NA	NA	0.0925882358962987	-0.109424673474222	NA	NA	NA	NA	NA	NA	NA	NA	NA	NA	NA	NA	G2_FSHD	FALSE
ENSG00000186827.12	TNFRSF4	protein_coding	G2_FSHD_vs_G1_Control	protein_coding	0	NA	NA	73.4849278759615	0.360542874182237	0.528634771374575	NA	NA	NA	NA	NA	NA	NA	NA	0.556108323335026	0.720768090603214	0.788579292744921	G2_FSHD	FALSE
ENSG00000186831.12	KRT17P2	transcribed_unprocessed_pseudogene	G2_FSHD_vs_G1_Control	non-coding	NA	NA	NA	0	NA	NA	NA	NA	NA	NA	NA	NA	NA	NA	NA	NA	NA	G2_FSHD	FALSE
ENSG00000186832.9	KRT16	protein_coding	G2_FSHD_vs_G1_Control	protein_coding	0	NA	NA	0.472371597619114	2.25699862791246	NA	NA	NA	NA	NA	NA	NA	NA	NA	NA	NA	NA	G2_FSHD	FALSE
ENSG00000186838.15	SELENOV	protein_coding	G2_FSHD_vs_G1_Control	protein_coding	0	NA	NA	0.311799491387921	-1.67862336731282	NA	NA	NA	NA	NA	NA	NA	NA	NA	NA	NA	NA	G2_FSHD	FALSE
ENSG00000186844.6	LCE1A	protein_coding	G2_FSHD_vs_G1_Control	protein_coding	0	NA	NA	0.112415328311794	-1.00709110118223	NA	NA	NA	NA	NA	NA	NA	NA	NA	NA	NA	NA	G2_FSHD	FALSE
ENSG00000186847.6	KRT14	protein_coding	G2_FSHD_vs_G1_Control	protein_coding	0	NA	NA	0.713144387853272	-2.14058396529018	NA	NA	NA	NA	NA	NA	NA	NA	NA	NA	NA	NA	G2_FSHD	FALSE
ENSG00000186860.5	KRTAP17-1	protein_coding	G2_FSHD_vs_G1_Control	protein_coding	0	NA	NA	0.0811348825892033	0.695871411140215	NA	NA	NA	NA	NA	NA	NA	NA	NA	NA	NA	NA	G2_FSHD	FALSE
ENSG00000186866.17	POFUT2	protein_coding	G2_FSHD_vs_G1_Control	protein_coding	0	NA	NA	474.42671178535	0.0592903311497066	0.8551800533085	NA	NA	NA	NA	NA	NA	NA	NA	0.710524926679333	0.785213939005943	0.632617904205964	G2_FSHD	FALSE
ENSG00000186867.11	QRFPR	protein_coding	G2_FSHD_vs_G1_Control	protein_coding	0	NA	NA	5.10143078435282	-0.336331472195559	0.922814847590276	NA	NA	NA	NA	NA	NA	NA	NA	0.954947956772784	NA	NA	G2_FSHD	FALSE
ENSG00000186868.18	MAPT	protein_coding	G2_FSHD_vs_G1_Control	protein_coding	0	NA	NA	6663.94639485506	-0.134778051281239	0.503531054027572	NA	NA	NA	NA	NA	NA	NA	NA	0.0381902150202504	0.476991809641457	0.589230184719197	G2_FSHD	FALSE
ENSG00000186871.7	ERCC6L	protein_coding	G2_FSHD_vs_G1_Control	protein_coding	0	NA	NA	5.03566135568528	-0.677812695669631	0.596892084917032	NA	NA	NA	NA	NA	NA	NA	NA	0.99875361844383	NA	0.987539854997662	G2_FSHD	FALSE
ENSG00000186881.3	OR13F1	protein_coding	G2_FSHD_vs_G1_Control	protein_coding	0	NA	NA	0	NA	NA	NA	NA	NA	NA	NA	NA	NA	NA	NA	NA	NA	G2_FSHD	FALSE
ENSG00000186886.8	OR5D3P	protein_coding	G2_FSHD_vs_G1_Control	protein_coding	0	NA	NA	0	NA	NA	NA	NA	NA	NA	NA	NA	NA	NA	NA	NA	NA	G2_FSHD	FALSE
ENSG00000186889.10	TMEM17	protein_coding	G2_FSHD_vs_G1_Control	protein_coding	0	NA	NA	66.113565954988	-0.0174943785895878	0.982175368989071	NA	NA	NA	NA	NA	NA	NA	NA	0.748121372617043	0.71209041085748	0.597157543679868	G2_FSHD	FALSE
ENSG00000186891.14	TNFRSF18	protein_coding	G2_FSHD_vs_G1_Control	protein_coding	0	NA	NA	9.56034274492615	2.26124086868301	0.0299876758942134	NA	NA	NA	NA	NA	NA	NA	NA	0.787526425393004	NA	0.836323056840872	G2_FSHD	FALSE
ENSG00000186895.4	FGF3	protein_coding	G2_FSHD_vs_G1_Control	protein_coding	0	NA	NA	0	NA	NA	NA	NA	NA	NA	NA	NA	NA	NA	NA	NA	NA	G2_FSHD	FALSE
ENSG00000186897.5	C1QL4	protein_coding	G2_FSHD_vs_G1_Control	protein_coding	0	NA	NA	0.793086025063924	3.46105788872904	NA	NA	NA	NA	NA	NA	NA	NA	NA	NA	NA	NA	G2_FSHD	FALSE
ENSG00000186908.15	ZDHHC17	protein_coding	G2_FSHD_vs_G1_Control	protein_coding	0	NA	NA	1506.52143603358	0.022516448161619	0.969811881144823	NA	NA	NA	NA	NA	NA	NA	NA	0.418990732998852	0.117224973539168	0.629109384999035	G2_FSHD	FALSE
ENSG00000186910.4	SERPINA11	protein_coding	G2_FSHD_vs_G1_Control	protein_coding	0	NA	NA	0	NA	NA	NA	NA	NA	NA	NA	NA	NA	NA	NA	NA	NA	G2_FSHD	FALSE
ENSG00000186912.7	P2RY4	protein_coding	G2_FSHD_vs_G1_Control	protein_coding	0	NA	NA	2.04422420100007	1.0652677717418	NA	NA	NA	NA	NA	NA	NA	NA	NA	NA	NA	NA	G2_FSHD	FALSE
ENSG00000186918.14	ZNF395	protein_coding	G2_FSHD_vs_G1_Control	protein_coding	0	NA	NA	900.184205120711	0.010307103935352	0.976426666955184	NA	NA	NA	NA	NA	NA	NA	NA	0.594838817902367	0.410976778751571	0.758702248735373	G2_FSHD	FALSE
ENSG00000186924.3	KRTAP22-1	protein_coding	G2_FSHD_vs_G1_Control	protein_coding	0	NA	NA	0	NA	NA	NA	NA	NA	NA	NA	NA	NA	NA	NA	NA	NA	G2_FSHD	FALSE
ENSG00000186925.6	KRTAP19-6	protein_coding	G2_FSHD_vs_G1_Control	protein_coding	0	NA	NA	0	NA	NA	NA	NA	NA	NA	NA	NA	NA	NA	NA	NA	NA	G2_FSHD	FALSE
ENSG00000186930.4	KRTAP6-2	protein_coding	G2_FSHD_vs_G1_Control	protein_coding	0	NA	NA	0.0954523090637145	0.211169716678388	NA	NA	NA	NA	NA	NA	NA	NA	NA	NA	NA	NA	G2_FSHD	FALSE
ENSG00000186940.6	CHCHD2P9	processed_pseudogene	G2_FSHD_vs_G1_Control	non-coding	NA	NA	NA	1.79309715111738	0.40830463227398	NA	NA	NA	NA	NA	NA	NA	NA	NA	NA	NA	NA	G2_FSHD	FALSE
ENSG00000186943.1	OR13C8	protein_coding	G2_FSHD_vs_G1_Control	protein_coding	0	NA	NA	0	NA	NA	NA	NA	NA	NA	NA	NA	NA	NA	NA	NA	NA	G2_FSHD	FALSE
ENSG00000186951.17	PPARA	protein_coding	G2_FSHD_vs_G1_Control	protein_coding	0	NA	NA	5083.94796613938	-0.63795780169897	0.030621124754511	NA	NA	NA	NA	NA	NA	NA	NA	0.654252669923437	0.678928199944595	0.396013728512584	G2_FSHD	FALSE
ENSG00000186952.15	TMEM232	protein_coding	G2_FSHD_vs_G1_Control	protein_coding	0	NA	NA	5.89536045586481	0.0279508922805899	0.988234117717929	NA	NA	NA	NA	NA	NA	NA	NA	NA	NA	0.808192154970784	G2_FSHD	FALSE
ENSG00000186960.15	LINC01551	lncRNA	G2_FSHD_vs_G1_Control	non-coding	NA	NA	NA	0.213058527207359	1.00190029815136	NA	NA	NA	NA	NA	NA	NA	NA	NA	NA	NA	NA	G2_FSHD	FALSE
ENSG00000186965.5	KRTAP19-2	protein_coding	G2_FSHD_vs_G1_Control	protein_coding	0	NA	NA	0	NA	NA	NA	NA	NA	NA	NA	NA	NA	NA	NA	NA	NA	G2_FSHD	FALSE
ENSG00000186967.7	KRTAP19-4	protein_coding	G2_FSHD_vs_G1_Control	protein_coding	0	NA	NA	0	NA	NA	NA	NA	NA	NA	NA	NA	NA	NA	NA	NA	NA	G2_FSHD	FALSE
ENSG00000186970.5	KRTAP15-1	protein_coding	G2_FSHD_vs_G1_Control	protein_coding	0	NA	NA	0	NA	NA	NA	NA	NA	NA	NA	NA	NA	NA	NA	NA	NA	G2_FSHD	FALSE
ENSG00000186971.4	KRTAP13-4	protein_coding	G2_FSHD_vs_G1_Control	protein_coding	0	NA	NA	0	NA	NA	NA	NA	NA	NA	NA	NA	NA	NA	NA	NA	NA	G2_FSHD	FALSE
ENSG00000186973.11	CFAP144	protein_coding	G2_FSHD_vs_G1_Control	protein_coding	0	NA	NA	0.101021956540193	-0.109424673474222	NA	NA	NA	NA	NA	NA	NA	NA	NA	NA	NA	NA	G2_FSHD	FALSE
ENSG00000186976.15	EFCAB6	protein_coding	G2_FSHD_vs_G1_Control	protein_coding	0	NA	NA	23.3029102244001	-0.150784419290567	0.850257779948251	NA	NA	NA	NA	NA	NA	NA	NA	0.670540502197564	NA	0.65091748473488	G2_FSHD	FALSE
ENSG00000186977.3	KRTAP19-5	protein_coding	G2_FSHD_vs_G1_Control	protein_coding	0	NA	NA	0	NA	NA	NA	NA	NA	NA	NA	NA	NA	NA	NA	NA	NA	G2_FSHD	FALSE
ENSG00000186980.7	KRTAP23-1	protein_coding	G2_FSHD_vs_G1_Control	protein_coding	0	NA	NA	0	NA	NA	NA	NA	NA	NA	NA	NA	NA	NA	NA	NA	NA	G2_FSHD	FALSE
ENSG00000186994.12	KANK3	protein_coding	G2_FSHD_vs_G1_Control	protein_coding	0	NA	NA	696.857006886662	-0.0751032477117507	0.852274204888654	NA	NA	NA	NA	NA	NA	NA	NA	0.751423769657599	0.227432416923416	0.494505404030939	G2_FSHD	FALSE
ENSG00000186998.16	EMID1	protein_coding	G2_FSHD_vs_G1_Control	protein_coding	0	NA	NA	36.1947979439329	0.932746074518961	0.0438230938951009	NA	NA	NA	NA	NA	NA	NA	NA	0.700967465610612	0.606791902423051	0.650987849045084	G2_FSHD	FALSE
ENSG00000187003.7	ACTL7A	protein_coding	G2_FSHD_vs_G1_Control	protein_coding	0	NA	NA	0	NA	NA	NA	NA	NA	NA	NA	NA	NA	NA	NA	NA	NA	G2_FSHD	FALSE
ENSG00000187005.5	KRTAP21-1	protein_coding	G2_FSHD_vs_G1_Control	protein_coding	0	NA	NA	0.0811348825892033	0.695871411140215	NA	NA	NA	NA	NA	NA	NA	NA	NA	NA	NA	NA	G2_FSHD	FALSE
ENSG00000187010.21	RHD	protein_coding	G2_FSHD_vs_G1_Control	protein_coding	0	NA	NA	9.59030275810039	0.0207305107405936	0.990402553422374	NA	NA	NA	NA	NA	NA	NA	NA	0.862695041360209	NA	0.783621128166768	G2_FSHD	FALSE
ENSG00000187012.12	LINC00207	lncRNA	G2_FSHD_vs_G1_Control	non-coding	NA	NA	NA	0	NA	NA	NA	NA	NA	NA	NA	NA	NA	NA	NA	NA	NA	G2_FSHD	FALSE
ENSG00000187013.4	LINC02875	lncRNA	G2_FSHD_vs_G1_Control	non-coding	NA	NA	NA	4.15450395634145	1.85004164050939	0.0913274113047569	NA	NA	NA	NA	NA	NA	NA	NA	NA	NA	NA	G2_FSHD	FALSE
ENSG00000187021.15	PNLIPRP1	protein_coding	G2_FSHD_vs_G1_Control	protein_coding	0	NA	NA	0.296722522816223	0.432095906602083	NA	NA	NA	NA	NA	NA	NA	NA	NA	NA	NA	NA	G2_FSHD	FALSE
ENSG00000187026.3	KRTAP21-2	protein_coding	G2_FSHD_vs_G1_Control	protein_coding	0	NA	NA	0.160702772457907	-0.686496711029622	NA	NA	NA	NA	NA	NA	NA	NA	NA	NA	NA	NA	G2_FSHD	FALSE
ENSG00000187033.9	SAMD7	protein_coding	G2_FSHD_vs_G1_Control	protein_coding	0	NA	NA	0.0405674412946017	0.211169716678388	NA	NA	NA	NA	NA	NA	NA	NA	NA	NA	NA	NA	G2_FSHD	FALSE
ENSG00000187037.9	GPR141	protein_coding	G2_FSHD_vs_G1_Control	protein_coding	0	NA	NA	8.56685562131611	1.6597475959913	0.0708687656538491	NA	NA	NA	NA	NA	NA	NA	NA	0.562538429630645	NA	0.264765042913955	G2_FSHD	FALSE
ENSG00000187045.19	TMPRSS6	protein_coding	G2_FSHD_vs_G1_Control	protein_coding	0	NA	NA	1.83584842250347	1.84414910674502	NA	NA	NA	NA	NA	NA	NA	NA	NA	NA	NA	0.923227463715944	G2_FSHD	FALSE
ENSG00000187048.14	CYP4A11	protein_coding	G2_FSHD_vs_G1_Control	protein_coding	0	NA	NA	4.44208614104049	-0.573046428270157	0.713475645396533	NA	NA	NA	NA	NA	NA	NA	NA	0.898398657613289	NA	0.992580169070562	G2_FSHD	FALSE
ENSG00000187049.11	TMEM216	protein_coding	G2_FSHD_vs_G1_Control	protein_coding	0	NA	NA	111.218567072833	0.0090753443336429	0.986153967000656	NA	NA	NA	NA	NA	NA	NA	NA	0.453984474368247	0.27903196284527	0.932457872757023	G2_FSHD	FALSE
ENSG00000187051.9	RPS19BP1	protein_coding	G2_FSHD_vs_G1_Control	protein_coding	0	NA	NA	1528.78622003115	-0.031673844489919	0.953045633191254	NA	NA	NA	NA	NA	NA	NA	NA	0.802311844019263	0.851355493967015	NA	G2_FSHD	FALSE
ENSG00000187054.17	TMPRSS11A	protein_coding	G2_FSHD_vs_G1_Control	protein_coding	0	NA	NA	0.380658593336951	1.29953841039593	NA	NA	NA	NA	NA	NA	NA	NA	NA	NA	NA	NA	G2_FSHD	FALSE
ENSG00000187068.3	C3orf70	protein_coding	G2_FSHD_vs_G1_Control	protein_coding	0	NA	NA	91.6508504602155	0.882119733447664	0.014928564343329	NA	NA	NA	NA	NA	NA	NA	NA	0.842715069865172	NA	0.916142159646341	G2_FSHD	FALSE
ENSG00000187079.20	TEAD1	protein_coding	G2_FSHD_vs_G1_Control	protein_coding	0	NA	NA	11588.4525368548	-0.424815772688166	0.147411882809887	NA	NA	NA	NA	NA	NA	NA	NA	0.602769543375236	0.480377927771423	0.295151633441647	G2_FSHD	FALSE
ENSG00000187080.10	OR2AK2	protein_coding	G2_FSHD_vs_G1_Control	protein_coding	0	NA	NA	0	NA	NA	NA	NA	NA	NA	NA	NA	NA	NA	NA	NA	NA	G2_FSHD	FALSE
ENSG00000187082.2	DEFB106B	protein_coding	G2_FSHD_vs_G1_Control	protein_coding	0	NA	NA	0	NA	NA	NA	NA	NA	NA	NA	NA	NA	NA	NA	NA	NA	G2_FSHD	FALSE
ENSG00000187091.14	PLCD1	protein_coding	G2_FSHD_vs_G1_Control	protein_coding	0	NA	NA	201.600777447765	0.29888620466385	0.298315928027854	NA	NA	NA	NA	NA	NA	NA	NA	0.156687999910908	0.313712987693386	0.490039987453045	G2_FSHD	FALSE
ENSG00000187094.12	CCK	protein_coding	G2_FSHD_vs_G1_Control	protein_coding	0	NA	NA	0.683898012928825	-2.68431331918542	NA	NA	NA	NA	NA	NA	NA	NA	NA	NA	NA	NA	G2_FSHD	FALSE
ENSG00000187098.18	MITF	protein_coding	G2_FSHD_vs_G1_Control	protein_coding	0	NA	NA	2701.73970307526	-0.438050442546464	0.0629984976207573	NA	NA	NA	NA	NA	NA	NA	NA	0.550006937986392	0.478492361767135	0.600425128302264	G2_FSHD	FALSE
ENSG00000187103.3	FUNDC2P3	processed_pseudogene	G2_FSHD_vs_G1_Control	non-coding	NA	NA	NA	0	NA	NA	NA	NA	NA	NA	NA	NA	NA	NA	NA	NA	NA	G2_FSHD	FALSE
ENSG00000187105.9	HEATR4	protein_coding	G2_FSHD_vs_G1_Control	protein_coding	0	NA	NA	46.5696261794348	-0.147644759939031	0.828224446784795	NA	NA	NA	NA	NA	NA	NA	NA	0.406127989313136	NA	0.0744683372986986	G2_FSHD	FALSE
ENSG00000187109.15	NAP1L1	protein_coding	G2_FSHD_vs_G1_Control	protein_coding	0	NA	NA	7623.20866256357	0.183469127340597	0.485854945560475	NA	NA	NA	NA	NA	NA	NA	NA	0.333865394064793	0.198625211835597	0.778923953340559	G2_FSHD	FALSE
ENSG00000187116.14	LILRA5	protein_coding	G2_FSHD_vs_G1_Control	protein_coding	0	NA	NA	20.7466831042169	1.50247224680715	0.112543360143951	NA	NA	NA	NA	NA	NA	NA	NA	0.81025514397149	NA	0.871843530577516	G2_FSHD	FALSE
ENSG00000187122.17	SLIT1	protein_coding	G2_FSHD_vs_G1_Control	protein_coding	0	NA	NA	26.3977840871664	0.348540442261676	0.588909681690374	NA	NA	NA	NA	NA	NA	NA	NA	0.369396239614902	NA	0.550809771788447	G2_FSHD	FALSE
ENSG00000187123.15	LYPD6	protein_coding	G2_FSHD_vs_G1_Control	protein_coding	0	NA	NA	3.922260769935	-0.347220580369052	0.87493209500706	NA	NA	NA	NA	NA	NA	NA	NA	0.933107848886543	NA	NA	G2_FSHD	FALSE
ENSG00000187134.14	AKR1C1	protein_coding	G2_FSHD_vs_G1_Control	protein_coding	0	NA	NA	775.578832358808	0.640448046333178	0.0227565334863855	NA	NA	NA	NA	NA	NA	NA	NA	0.768723708892667	0.630346522999089	0.761122889408892	G2_FSHD	FALSE
ENSG00000187135.8	VSTM2B	protein_coding	G2_FSHD_vs_G1_Control	protein_coding	0	NA	NA	0	NA	NA	NA	NA	NA	NA	NA	NA	NA	NA	NA	NA	NA	G2_FSHD	FALSE
ENSG00000187147.19	RNF220	protein_coding	G2_FSHD_vs_G1_Control	protein_coding	0	NA	NA	2040.71684126295	-0.11091769684023	0.631560656842263	NA	NA	NA	NA	NA	NA	NA	NA	0.232748430789414	0.686587333349157	0.432371169152594	G2_FSHD	FALSE
ENSG00000187151.7	ANGPTL5	protein_coding	G2_FSHD_vs_G1_Control	protein_coding	0	NA	NA	16.5551583568924	1.7303895258986	0.0387702344330825	NA	NA	NA	NA	NA	NA	NA	NA	0.468456290790977	NA	0.712586594326893	G2_FSHD	FALSE
ENSG00000187164.20	SHTN1	protein_coding	G2_FSHD_vs_G1_Control	protein_coding	0	NA	NA	81.439037321888	1.13999081622835	0.000679656560475613	NA	NA	NA	NA	NA	NA	NA	NA	0.317711132965388	0.481167341310325	0.598137927446298	G2_FSHD	FALSE
ENSG00000187166.1	H1-7	protein_coding	G2_FSHD_vs_G1_Control	protein_coding	0	NA	NA	6.54456125632316	0.043156710135608	0.982175368989071	NA	NA	NA	NA	NA	NA	NA	NA	NA	NA	NA	G2_FSHD	FALSE
ENSG00000187170.6	LCE4A	protein_coding	G2_FSHD_vs_G1_Control	protein_coding	0	NA	NA	0	NA	NA	NA	NA	NA	NA	NA	NA	NA	NA	NA	NA	NA	G2_FSHD	FALSE
ENSG00000187173.4	LCE2A	protein_coding	G2_FSHD_vs_G1_Control	protein_coding	0	NA	NA	0	NA	NA	NA	NA	NA	NA	NA	NA	NA	NA	NA	NA	NA	G2_FSHD	FALSE
ENSG00000187175.5	KRTAP12-1	protein_coding	G2_FSHD_vs_G1_Control	protein_coding	0	NA	NA	0	NA	NA	NA	NA	NA	NA	NA	NA	NA	NA	NA	NA	NA	G2_FSHD	FALSE
ENSG00000187180.4	LCE2C	protein_coding	G2_FSHD_vs_G1_Control	protein_coding	0	NA	NA	0.0811348825892033	0.695871411140215	NA	NA	NA	NA	NA	NA	NA	NA	NA	NA	NA	NA	G2_FSHD	FALSE
ENSG00000187187.14	ZNF546	protein_coding	G2_FSHD_vs_G1_Control	protein_coding	0	NA	NA	222.629093985656	-0.284988520625258	0.266080625477664	NA	NA	NA	NA	NA	NA	NA	NA	0.74348358658936	0.805057657624415	0.297500639240787	G2_FSHD	FALSE
ENSG00000187189.11	TSPYL4	protein_coding	G2_FSHD_vs_G1_Control	protein_coding	0	NA	NA	390.367752977535	0.039645926842648	0.934897109124667	NA	NA	NA	NA	NA	NA	NA	NA	0.86792335322287	NA	NA	G2_FSHD	FALSE
ENSG00000187191.16	DAZ3	protein_coding	G2_FSHD_vs_G1_Control	protein_coding	0	NA	NA	0	NA	NA	NA	NA	NA	NA	NA	NA	NA	NA	NA	NA	NA	G2_FSHD	FALSE
ENSG00000187210.14	GCNT1	protein_coding	G2_FSHD_vs_G1_Control	protein_coding	0	NA	NA	132.220402743587	0.96392673292856	0.106382922382974	NA	NA	NA	NA	NA	NA	NA	NA	0.234996883269899	0.931703018089567	0.142972510213937	G2_FSHD	FALSE
ENSG00000187223.4	LCE2D	protein_coding	G2_FSHD_vs_G1_Control	protein_coding	0	NA	NA	0	NA	NA	NA	NA	NA	NA	NA	NA	NA	NA	NA	NA	NA	G2_FSHD	FALSE
ENSG00000187229.3	ENSG00000187229	lncRNA	G2_FSHD_vs_G1_Control	non-coding	NA	NA	NA	0.0568137834184002	0.211169716678388	NA	NA	NA	NA	NA	NA	NA	NA	NA	NA	NA	NA	G2_FSHD	FALSE
ENSG00000187231.14	SESTD1	protein_coding	G2_FSHD_vs_G1_Control	protein_coding	0	NA	NA	666.55366482422	0.212144267399202	0.563890556180412	NA	NA	NA	NA	NA	NA	NA	NA	0.372267132980107	0.509391000842963	0.441474938219641	G2_FSHD	FALSE
ENSG00000187238.5	LCE3B	protein_coding	G2_FSHD_vs_G1_Control	protein_coding	0	NA	NA	0	NA	NA	NA	NA	NA	NA	NA	NA	NA	NA	NA	NA	NA	G2_FSHD	FALSE
ENSG00000187239.19	FNBP1	protein_coding	G2_FSHD_vs_G1_Control	protein_coding	0	NA	NA	1368.48841586542	0.333786503389916	0.10581886286659	NA	NA	NA	NA	NA	NA	NA	NA	0.514622649403069	0.67468757763283	0.445807598148395	G2_FSHD	FALSE
ENSG00000187240.17	DYNC2H1	protein_coding	G2_FSHD_vs_G1_Control	protein_coding	0	NA	NA	113.600660615411	0.432502248865681	0.399004776257577	NA	NA	NA	NA	NA	NA	NA	NA	0.108012656382386	0.197385271354213	0.647280354595199	G2_FSHD	FALSE
ENSG00000187242.6	KRT12	protein_coding	G2_FSHD_vs_G1_Control	protein_coding	0	NA	NA	1.01008082373651	1.07878380227017	NA	NA	NA	NA	NA	NA	NA	NA	NA	NA	NA	NA	G2_FSHD	FALSE
ENSG00000187243.17	MAGED4B	protein_coding	G2_FSHD_vs_G1_Control	protein_coding	0	NA	NA	0	NA	NA	NA	NA	NA	NA	NA	NA	NA	NA	NA	NA	NA	G2_FSHD	FALSE
ENSG00000187244.12	BCAM	protein_coding	G2_FSHD_vs_G1_Control	protein_coding	0	NA	NA	2037.19928121192	0.414535056811582	0.168296296208195	NA	NA	NA	NA	NA	NA	NA	NA	0.418270630618245	0.459191816808973	0.545776922644331	G2_FSHD	FALSE
ENSG00000187257.16	RSBN1L	protein_coding	G2_FSHD_vs_G1_Control	protein_coding	0	NA	NA	633.321146085797	-0.216049897839759	0.246833868812417	NA	NA	NA	NA	NA	NA	NA	NA	0.79188735103984	0.477501925075368	0.317614403910928	G2_FSHD	FALSE
ENSG00000187258.14	NPSR1	protein_coding	G2_FSHD_vs_G1_Control	protein_coding	0	NA	NA	0.0973812247130019	0.751220206834707	NA	NA	NA	NA	NA	NA	NA	NA	NA	NA	NA	0.842986090215684	G2_FSHD	FALSE
ENSG00000187266.14	EPOR	protein_coding	G2_FSHD_vs_G1_Control	protein_coding	0	NA	NA	92.019219170454	0.195860104470237	0.72415098146629	NA	NA	NA	NA	NA	NA	NA	NA	0.560196819953791	0.902379541704477	0.905392998505701	G2_FSHD	FALSE
ENSG00000187268.12	FAM9C	protein_coding	G2_FSHD_vs_G1_Control	protein_coding	0	NA	NA	1.84510620343304	0.83859318210002	NA	NA	NA	NA	NA	NA	NA	NA	NA	0.971020675586321	NA	NA	G2_FSHD	FALSE
ENSG00000187272.7	KRTAP9-8	protein_coding	G2_FSHD_vs_G1_Control	protein_coding	0	NA	NA	0	NA	NA	NA	NA	NA	NA	NA	NA	NA	NA	NA	NA	NA	G2_FSHD	FALSE
ENSG00000187288.12	CIDEC	protein_coding	G2_FSHD_vs_G1_Control	protein_coding	0	NA	NA	142.553117914661	2.53294332299528	0.115192364658586	NA	NA	NA	NA	NA	NA	NA	NA	0.726408159272093	0.195183267034006	0.917844157392474	G2_FSHD	FALSE
ENSG00000187323.13	DCC	protein_coding	G2_FSHD_vs_G1_Control	protein_coding	0	NA	NA	2.00616577276018	-0.562708649494621	NA	NA	NA	NA	NA	NA	NA	NA	NA	0.429324691677947	NA	0.806122098404849	G2_FSHD	FALSE
ENSG00000187325.5	TAF9B	protein_coding	G2_FSHD_vs_G1_Control	protein_coding	0	NA	NA	815.935148762216	-0.0609375491418992	0.88726757828206	NA	NA	NA	NA	NA	NA	NA	NA	0.202823379974089	0.0102647001486499	0.598210591118307	G2_FSHD	FALSE
ENSG00000187372.11	PCDHB13	protein_coding	G2_FSHD_vs_G1_Control	protein_coding	0	NA	NA	35.6806236715474	0.193042288989725	0.730419606986511	NA	NA	NA	NA	NA	NA	NA	NA	NA	NA	NA	G2_FSHD	FALSE
ENSG00000187391.23	MAGI2	protein_coding	G2_FSHD_vs_G1_Control	protein_coding	0	NA	NA	194.604751649852	-0.287384910115953	0.313911931837226	NA	NA	NA	NA	NA	NA	NA	NA	0.175705259484884	0.891191676763746	0.15718289829038	G2_FSHD	FALSE
ENSG00000187398.12	LUZP2	protein_coding	G2_FSHD_vs_G1_Control	protein_coding	0	NA	NA	1.98986795859643	3.31739613854347	NA	NA	NA	NA	NA	NA	NA	NA	NA	0.893348774836174	NA	0.24836570164324	G2_FSHD	FALSE
ENSG00000187416.13	LHFPL3	protein_coding	G2_FSHD_vs_G1_Control	protein_coding	0	NA	NA	358.0776696432	0.106685552726283	0.850446400997141	NA	NA	NA	NA	NA	NA	NA	NA	0.873825941160967	NA	0.856474483731982	G2_FSHD	FALSE
ENSG00000187446.12	CHP1	protein_coding	G2_FSHD_vs_G1_Control	protein_coding	0	NA	NA	4070.90320594506	0.0273078766638531	0.94650529813057	NA	NA	NA	NA	NA	NA	NA	NA	0.632181371669713	0.490222551064856	0.682997650911152	G2_FSHD	FALSE
ENSG00000187474.5	FPR3	protein_coding	G2_FSHD_vs_G1_Control	protein_coding	0	NA	NA	106.780643290744	2.7171115500175	1.97322655966277e-06	NA	NA	NA	NA	NA	NA	NA	NA	0.259150572142974	0.909860406758783	0.14988420303986	G2_FSHD	FALSE
ENSG00000187475.6	H1-6	protein_coding	G2_FSHD_vs_G1_Control	protein_coding	0	NA	NA	0.223279847941709	0.389238946462074	NA	NA	NA	NA	NA	NA	NA	NA	NA	NA	NA	NA	G2_FSHD	FALSE
ENSG00000187479.9	C11orf96	protein_coding	G2_FSHD_vs_G1_Control	protein_coding	0	NA	NA	273.328613360511	1.32078344108052	NA	NA	NA	NA	NA	NA	NA	NA	NA	NA	NA	NA	G2_FSHD	FALSE
ENSG00000187481.2	HSD3BP1	transcribed_unprocessed_pseudogene	G2_FSHD_vs_G1_Control	non-coding	NA	NA	NA	0.0980023238769915	0.822118598454929	NA	NA	NA	NA	NA	NA	NA	NA	NA	NA	NA	NA	G2_FSHD	FALSE
ENSG00000187483.11	SERPINA13P	transcribed_unprocessed_pseudogene	G2_FSHD_vs_G1_Control	non-coding	NA	NA	NA	0	NA	NA	NA	NA	NA	NA	NA	NA	NA	NA	NA	NA	NA	G2_FSHD	FALSE
ENSG00000187486.7	KCNJ11	protein_coding	G2_FSHD_vs_G1_Control	protein_coding	0	NA	NA	3998.04944003688	-0.148602481345241	0.604126034058101	NA	NA	NA	NA	NA	NA	NA	NA	0.369430596830138	0.485974749479422	0.688614280586428	G2_FSHD	FALSE
ENSG00000187492.9	CDHR4	protein_coding	G2_FSHD_vs_G1_Control	protein_coding	0	NA	NA	5.93257339936677	1.37353097904504	0.098269633732664	NA	NA	NA	NA	NA	NA	NA	NA	0.884541718381208	NA	0.84763104387599	G2_FSHD	FALSE
ENSG00000187498.17	COL4A1	protein_coding	G2_FSHD_vs_G1_Control	protein_coding	0	NA	NA	6262.17872512118	0.953991436538566	0.00344566482920936	NA	NA	NA	NA	NA	NA	NA	NA	0.501808289880322	0.475358705694987	0.567281448422098	G2_FSHD	FALSE
ENSG00000187504.6	RPL7P48	processed_pseudogene	G2_FSHD_vs_G1_Control	non-coding	NA	NA	NA	0	NA	NA	NA	NA	NA	NA	NA	NA	NA	NA	NA	NA	NA	G2_FSHD	FALSE
ENSG00000187513.9	GJA4	protein_coding	G2_FSHD_vs_G1_Control	protein_coding	0	NA	NA	464.613458559082	0.318083514278649	0.46130699032137	NA	NA	NA	NA	NA	NA	NA	NA	0.824565268246242	0.96096579104959	0.957739835708387	G2_FSHD	FALSE
ENSG00000187514.17	PTMA	protein_coding	G2_FSHD_vs_G1_Control	protein_coding	0	NA	NA	3753.57250623951	0.509319333254419	0.0161127271114469	NA	NA	NA	NA	NA	NA	NA	NA	0.000192609484085966	0.0791792321134288	0.00768728759247848	G2_FSHD	FALSE
ENSG00000187516.7	H2AP	protein_coding	G2_FSHD_vs_G1_Control	protein_coding	0	NA	NA	0	NA	NA	NA	NA	NA	NA	NA	NA	NA	NA	NA	NA	NA	G2_FSHD	FALSE
ENSG00000187522.16	HSPA14	protein_coding	G2_FSHD_vs_G1_Control	protein_coding	0	NA	NA	804.963354100553	-0.294485027530246	0.365232061468605	NA	NA	NA	NA	NA	NA	NA	NA	0.788651874140214	0.67225667378339	0.039805751860261	G2_FSHD	FALSE
ENSG00000187527.12	ATP13A5	protein_coding	G2_FSHD_vs_G1_Control	protein_coding	0	NA	NA	94.5571408160339	-0.578126815357401	0.33828331031182	NA	NA	NA	NA	NA	NA	NA	NA	0.720044686998266	NA	0.42753519743422	G2_FSHD	FALSE
ENSG00000187531.14	SIRT7	protein_coding	G2_FSHD_vs_G1_Control	protein_coding	0	NA	NA	292.424981636645	0.08033044783138	0.84284214396744	NA	NA	NA	NA	NA	NA	NA	NA	0.348270498631	0.549900564804187	1	G2_FSHD	FALSE
ENSG00000187533.14	PRR27	protein_coding	G2_FSHD_vs_G1_Control	protein_coding	0	NA	NA	0.0811348825892033	0.695871411140215	NA	NA	NA	NA	NA	NA	NA	NA	NA	NA	NA	NA	G2_FSHD	FALSE
ENSG00000187534.6	PRR13P5	processed_pseudogene	G2_FSHD_vs_G1_Control	non-coding	NA	NA	NA	1.51642370589587	0.119501469959847	NA	NA	NA	NA	NA	NA	NA	NA	NA	NA	NA	NA	G2_FSHD	FALSE
ENSG00000187535.14	IFT140	protein_coding	G2_FSHD_vs_G1_Control	protein_coding	0	NA	NA	199.116685934193	0.13228969663498	0.645085255291519	NA	NA	NA	NA	NA	NA	NA	NA	0.367748473609465	0.303136570724179	0.169972504325202	G2_FSHD	FALSE
ENSG00000187536.4	TPM3P7	processed_pseudogene	G2_FSHD_vs_G1_Control	non-coding	NA	NA	NA	0.112415328311794	-1.00709110118223	NA	NA	NA	NA	NA	NA	NA	NA	NA	NA	NA	NA	G2_FSHD	FALSE
ENSG00000187537.13	POTEG	protein_coding	G2_FSHD_vs_G1_Control	protein_coding	0	NA	NA	0	NA	NA	NA	NA	NA	NA	NA	NA	NA	NA	NA	NA	NA	G2_FSHD	FALSE
ENSG00000187545.5	PRAMEF10	protein_coding	G2_FSHD_vs_G1_Control	DUX4_targets	0	NA	NA	0.160702772457907	-0.686496711029622	NA	NA	NA	NA	NA	NA	NA	NA	NA	NA	NA	NA	G2_FSHD	FALSE
ENSG00000187546.14	AGMO	protein_coding	G2_FSHD_vs_G1_Control	protein_coding	0	NA	NA	15.7869674197831	0.198204602712665	0.885492274886669	NA	NA	NA	NA	NA	NA	NA	NA	0.44956084868354	0.759085905382879	0.806147482031647	G2_FSHD	FALSE
ENSG00000187550.9	SBK2	protein_coding	G2_FSHD_vs_G1_Control	protein_coding	0	NA	NA	266.717603353713	0.172119601868317	0.958530528902407	NA	NA	NA	NA	NA	NA	NA	NA	0.848189405991195	0.711466768490546	0.260814277987117	G2_FSHD	FALSE
ENSG00000187554.15	TLR5	protein_coding	G2_FSHD_vs_G1_Control	protein_coding	0	NA	NA	92.4292716148633	-0.00387031888779287	0.995445970394285	NA	NA	NA	NA	NA	NA	NA	NA	0.262189969225449	0.946628278652705	0.883134476538026	G2_FSHD	FALSE
ENSG00000187555.17	USP7	protein_coding	G2_FSHD_vs_G1_Control	protein_coding	0	NA	NA	4456.98534216357	-0.110309548330019	0.637065283672017	NA	NA	NA	NA	NA	NA	NA	NA	0.0816773478798963	0.452687524508543	0.449605325438629	G2_FSHD	FALSE
ENSG00000187556.8	NANOS3	protein_coding	G2_FSHD_vs_G1_Control	protein_coding	0	NA	NA	4.23420807051467	1.32191859987283	0.331544829349331	NA	NA	NA	NA	NA	NA	NA	NA	0.634800316454152	NA	0.934536852512125	G2_FSHD	FALSE
ENSG00000187559.6	FOXD4L3	protein_coding	G2_FSHD_vs_G1_Control	protein_coding	0	NA	NA	0	NA	NA	NA	NA	NA	NA	NA	NA	NA	NA	NA	NA	NA	G2_FSHD	FALSE
ENSG00000187566.6	NHLRC1	protein_coding	G2_FSHD_vs_G1_Control	protein_coding	0	NA	NA	107.60835059328	-0.430297838185628	0.123911595684916	NA	NA	NA	NA	NA	NA	NA	NA	NA	NA	NA	G2_FSHD	FALSE
ENSG00000187569.3	DPPA3	protein_coding	G2_FSHD_vs_G1_Control	DUX4_targets	0	NA	NA	0.966011521906317	-1.849156144495	NA	NA	NA	NA	NA	NA	NA	NA	NA	NA	NA	NA	G2_FSHD	FALSE
ENSG00000187581.3	COX8C	protein_coding	G2_FSHD_vs_G1_Control	protein_coding	0	NA	NA	2.78321606700997	0.0825362341734713	0.976431349497453	NA	NA	NA	NA	NA	NA	NA	NA	0.965137489532111	NA	NA	G2_FSHD	FALSE
ENSG00000187589.8	TERF1P2	processed_pseudogene	G2_FSHD_vs_G1_Control	non-coding	NA	NA	NA	0	NA	NA	NA	NA	NA	NA	NA	NA	NA	NA	NA	NA	NA	G2_FSHD	FALSE
ENSG00000187595.18	ZNF385C	protein_coding	G2_FSHD_vs_G1_Control	protein_coding	0	NA	NA	271.676170416575	-0.0271705632002425	0.980255210416801	NA	NA	NA	NA	NA	NA	NA	NA	0.42445919361939	0.708802899315802	0.0593578125955575	G2_FSHD	FALSE
ENSG00000187601.5	MAGEH1	protein_coding	G2_FSHD_vs_G1_Control	protein_coding	0	NA	NA	357.117408184494	0.242455631421063	0.31200479906771	NA	NA	NA	NA	NA	NA	NA	NA	NA	NA	NA	G2_FSHD	FALSE
ENSG00000187605.17	TET3	protein_coding	G2_FSHD_vs_G1_Control	protein_coding	0	NA	NA	266.644189595317	0.6279197308932	0.201381718480786	NA	NA	NA	NA	NA	NA	NA	NA	0.091066690251026	0.754123509176069	0.76692248437777	G2_FSHD	FALSE
ENSG00000187608.10	ISG15	protein_coding	G2_FSHD_vs_G1_Control	protein_coding	0	NA	NA	232.760658717242	0.8325767751025	0.025042603181274	NA	NA	NA	NA	NA	NA	NA	NA	0.031973192548198	0.975551857866801	0.0530952235086753	G2_FSHD	FALSE
ENSG00000187609.16	EXD3	protein_coding	G2_FSHD_vs_G1_Control	protein_coding	0	NA	NA	529.572492861674	0.034689989791287	0.947589360788667	NA	NA	NA	NA	NA	NA	NA	NA	0.452562786977271	0.412160429790317	0.66655830662593	G2_FSHD	FALSE
ENSG00000187612.1	OR5W2	protein_coding	G2_FSHD_vs_G1_Control	protein_coding	0	NA	NA	0	NA	NA	NA	NA	NA	NA	NA	NA	NA	NA	NA	NA	NA	G2_FSHD	FALSE
ENSG00000187616.5	MYMK	protein_coding	G2_FSHD_vs_G1_Control	protein_coding	0	NA	NA	13.7583643976319	4.42008904373138	0.0112443359492306	NA	NA	NA	NA	NA	NA	NA	NA	0.885579591279241	0.662558963279535	0.805768083871766	G2_FSHD	FALSE
ENSG00000187621.17	TCL6	lncRNA	G2_FSHD_vs_G1_Control	non-coding	NA	NA	NA	2.22198066690522	1.046732308096	NA	NA	NA	NA	NA	NA	NA	NA	NA	NA	NA	NA	G2_FSHD	FALSE
ENSG00000187624.9	LIAT1	protein_coding	G2_FSHD_vs_G1_Control	protein_coding	0	NA	NA	84.0729311483146	-0.553428672427868	0.595765227204193	NA	NA	NA	NA	NA	NA	NA	NA	0.715380633690302	0.990297938099838	0.691742155198021	G2_FSHD	FALSE
ENSG00000187626.9	ZKSCAN4	protein_coding	G2_FSHD_vs_G1_Control	protein_coding	0	NA	NA	143.107446837536	-0.301536334006411	0.415212002354467	NA	NA	NA	NA	NA	NA	NA	NA	0.896246364410482	0.889094101030649	0.772758712915401	G2_FSHD	FALSE
ENSG00000187630.18	DHRS4L2	protein_coding	G2_FSHD_vs_G1_Control	protein_coding	0	NA	NA	734.190388601648	0.0840818609170022	0.903151478963486	NA	NA	NA	NA	NA	NA	NA	NA	0.661354057054666	0.659340519438431	0.60575765956998	G2_FSHD	FALSE
ENSG00000187634.13	SAMD11	protein_coding	G2_FSHD_vs_G1_Control	protein_coding	0	NA	NA	329.139282025217	0.417751023054875	0.180662846643425	NA	NA	NA	NA	NA	NA	NA	NA	0.0399237408534551	0.322996596906386	0.0458579854161427	G2_FSHD	FALSE
ENSG00000187642.10	PERM1	protein_coding	G2_FSHD_vs_G1_Control	protein_coding	0	NA	NA	15739.5624590299	-0.334903921150753	0.306994058184959	NA	NA	NA	NA	NA	NA	NA	NA	0.581042374360279	0.76790310843405	0.597316652068977	G2_FSHD	FALSE
ENSG00000187650.4	VMAC	protein_coding	G2_FSHD_vs_G1_Control	protein_coding	0	NA	NA	105.929384125197	0.00801186589296977	0.989877969284886	NA	NA	NA	NA	NA	NA	NA	NA	0.881333101143952	0.943375004166128	0.88961816148006	G2_FSHD	FALSE
ENSG00000187653.11	TMSB4XP8	processed_pseudogene	G2_FSHD_vs_G1_Control	non-coding	NA	NA	NA	108.451337950486	0.845079204230552	0.0194904207613264	NA	NA	NA	NA	NA	NA	NA	NA	NA	NA	NA	G2_FSHD	FALSE
ENSG00000187657.6	TSPY13P	transcribed_unprocessed_pseudogene	G2_FSHD_vs_G1_Control	non-coding	NA	NA	NA	0	NA	NA	NA	NA	NA	NA	NA	NA	NA	NA	NA	NA	NA	G2_FSHD	FALSE
ENSG00000187658.7	C5orf52	protein_coding	G2_FSHD_vs_G1_Control	protein_coding	0	NA	NA	0	NA	NA	NA	NA	NA	NA	NA	NA	NA	NA	NA	NA	NA	G2_FSHD	FALSE
ENSG00000187672.15	ERC2	protein_coding	G2_FSHD_vs_G1_Control	protein_coding	0	NA	NA	1.26934591271578	-0.948216848637093	NA	NA	NA	NA	NA	NA	NA	NA	NA	NA	NA	0.653261895661873	G2_FSHD	FALSE
ENSG00000187676.8	B3GLCT	protein_coding	G2_FSHD_vs_G1_Control	protein_coding	0	NA	NA	245.488889668512	0.157134412849348	0.723488116846273	NA	NA	NA	NA	NA	NA	NA	NA	0.382518133876325	0.288076190450775	0.269875717321158	G2_FSHD	FALSE
ENSG00000187678.10	SPRY4	protein_coding	G2_FSHD_vs_G1_Control	protein_coding	0	NA	NA	718.485234639161	1.05424967097795	0.000483677600997648	NA	NA	NA	NA	NA	NA	NA	NA	0.835640677240468	0.947095216633917	0.952302015026078	G2_FSHD	FALSE
ENSG00000187682.2	ERAS	protein_coding	G2_FSHD_vs_G1_Control	protein_coding	0	NA	NA	0.476623825587698	-0.518392279801796	NA	NA	NA	NA	NA	NA	NA	NA	NA	NA	NA	0.961603773421336	G2_FSHD	FALSE
ENSG00000187688.15	TRPV2	protein_coding	G2_FSHD_vs_G1_Control	protein_coding	0	NA	NA	257.216913673054	0.847245970386958	0.011822887288257	NA	NA	NA	NA	NA	NA	NA	NA	0.523171644787798	0.831831357114636	0.529788989832016	G2_FSHD	FALSE
ENSG00000187689.10	AMTN	protein_coding	G2_FSHD_vs_G1_Control	protein_coding	0	NA	NA	0	NA	NA	NA	NA	NA	NA	NA	NA	NA	NA	NA	NA	NA	G2_FSHD	FALSE
ENSG00000187690.4	EZHIP	protein_coding	G2_FSHD_vs_G1_Control	protein_coding	0	NA	NA	0.14317649892023	-0.686496711029622	NA	NA	NA	NA	NA	NA	NA	NA	NA	NA	NA	NA	G2_FSHD	FALSE
ENSG00000187699.10	C2orf88	protein_coding	G2_FSHD_vs_G1_Control	protein_coding	0	NA	NA	993.886212056328	-0.636763806429743	0.208920044127258	NA	NA	NA	NA	NA	NA	NA	NA	0.606819498503338	0.94639884364501	0.786038942524209	G2_FSHD	FALSE
ENSG00000187701.5	OR2T27	protein_coding	G2_FSHD_vs_G1_Control	protein_coding	0	NA	NA	0	NA	NA	NA	NA	NA	NA	NA	NA	NA	NA	NA	NA	NA	G2_FSHD	FALSE
ENSG00000187713.7	TMEM203	protein_coding	G2_FSHD_vs_G1_Control	protein_coding	0	NA	NA	1601.28149714578	-0.0772536256431981	0.861060253823492	NA	NA	NA	NA	NA	NA	NA	NA	0.805567862455398	NA	NA	G2_FSHD	FALSE
ENSG00000187714.7	SLC18A3	protein_coding	G2_FSHD_vs_G1_Control	protein_coding	0	NA	NA	0	NA	NA	NA	NA	NA	NA	NA	NA	NA	NA	NA	NA	NA	G2_FSHD	FALSE
ENSG00000187715.13	KBTBD12	protein_coding	G2_FSHD_vs_G1_Control	protein_coding	0	NA	NA	4238.12912183914	-0.336810475996776	0.0578214520458093	NA	NA	NA	NA	NA	NA	NA	NA	0.115801307274788	0.686082848296063	0.012115178072865	G2_FSHD	FALSE
ENSG00000187720.15	THSD4	protein_coding	G2_FSHD_vs_G1_Control	protein_coding	0	NA	NA	512.829241222451	-1.17217762411956	0.00319482399253889	NA	NA	NA	NA	NA	NA	NA	NA	0.678272662798063	0.674104027889218	0.297836128800133	G2_FSHD	FALSE
ENSG00000187721.8	GTF2IP3	unprocessed_pseudogene	G2_FSHD_vs_G1_Control	non-coding	NA	NA	NA	0	NA	NA	NA	NA	NA	NA	NA	NA	NA	NA	NA	NA	NA	G2_FSHD	FALSE
ENSG00000187726.9	DNAJB13	protein_coding	G2_FSHD_vs_G1_Control	protein_coding	0	NA	NA	4.49110162428054	0.731203130752576	0.551090813271127	NA	NA	NA	NA	NA	NA	NA	NA	0.899259915344755	NA	0.901932129280462	G2_FSHD	FALSE
ENSG00000187730.9	GABRD	protein_coding	G2_FSHD_vs_G1_Control	protein_coding	0	NA	NA	11.3388222835759	1.60436466541651	0.11619234144938	NA	NA	NA	NA	NA	NA	NA	NA	0.746445496224057	NA	0.97334117368403	G2_FSHD	FALSE
ENSG00000187733.7	AMY1C	protein_coding	G2_FSHD_vs_G1_Control	protein_coding	0	NA	NA	0	NA	NA	NA	NA	NA	NA	NA	NA	NA	NA	NA	NA	NA	G2_FSHD	FALSE
ENSG00000187735.16	TCEA1	protein_coding	G2_FSHD_vs_G1_Control	protein_coding	0	NA	NA	999.054011749502	-0.134725533684946	0.610970447132637	NA	NA	NA	NA	NA	NA	NA	NA	0.0593578125955575	0.397619918749328	0.898837625450943	G2_FSHD	FALSE
ENSG00000187742.15	SECISBP2	protein_coding	G2_FSHD_vs_G1_Control	protein_coding	0	NA	NA	2402.1071049585	-0.00502195609033864	0.987160577984447	NA	NA	NA	NA	NA	NA	NA	NA	0.198625211835597	0.457872457278705	0.488014152299021	G2_FSHD	FALSE
ENSG00000187747.2	OR52B6	protein_coding	G2_FSHD_vs_G1_Control	protein_coding	0	NA	NA	0.0490011619384957	0.211169716678388	NA	NA	NA	NA	NA	NA	NA	NA	NA	NA	NA	NA	G2_FSHD	FALSE
ENSG00000187753.13	C9orf153	protein_coding	G2_FSHD_vs_G1_Control	protein_coding	0	NA	NA	3.09410814946725	0.178606521791704	0.939713299633477	NA	NA	NA	NA	NA	NA	NA	NA	0.988711763330684	NA	0.492029952799048	G2_FSHD	FALSE
ENSG00000187754.9	SSX7	protein_coding	G2_FSHD_vs_G1_Control	protein_coding	0	NA	NA	0	NA	NA	NA	NA	NA	NA	NA	NA	NA	NA	NA	NA	NA	G2_FSHD	FALSE
ENSG00000187758.8	ADH1A	protein_coding	G2_FSHD_vs_G1_Control	protein_coding	0	NA	NA	10.5460764501646	0.320463709582392	0.711061062901083	NA	NA	NA	NA	NA	NA	NA	NA	0.147333028267086	NA	0.144882564641036	G2_FSHD	FALSE
ENSG00000187762.5	HSPE1P11	processed_pseudogene	G2_FSHD_vs_G1_Control	non-coding	NA	NA	NA	0.243071848723916	-0.430018708169464	NA	NA	NA	NA	NA	NA	NA	NA	NA	NA	NA	NA	G2_FSHD	FALSE
ENSG00000187763.3	OR2B7P	unprocessed_pseudogene	G2_FSHD_vs_G1_Control	non-coding	NA	NA	NA	0.160702772457907	-0.686496711029622	NA	NA	NA	NA	NA	NA	NA	NA	NA	NA	NA	NA	G2_FSHD	FALSE
ENSG00000187764.12	SEMA4D	protein_coding	G2_FSHD_vs_G1_Control	protein_coding	0	NA	NA	3902.82730377014	0.242040503171547	0.183714313428413	NA	NA	NA	NA	NA	NA	NA	NA	0.15868525620352	0.340564230160714	0.572157683459901	G2_FSHD	FALSE
ENSG00000187766.1	KRTAP10-8	protein_coding	G2_FSHD_vs_G1_Control	protein_coding	0	NA	NA	0	NA	NA	NA	NA	NA	NA	NA	NA	NA	NA	NA	NA	NA	G2_FSHD	FALSE
ENSG00000187772.8	LIN28B	protein_coding	G2_FSHD_vs_G1_Control	protein_coding	0	NA	NA	0.112415328311794	-1.00709110118223	NA	NA	NA	NA	NA	NA	NA	NA	NA	NA	NA	0.895449678852948	G2_FSHD	FALSE
ENSG00000187773.9	DIPK1C	protein_coding	G2_FSHD_vs_G1_Control	protein_coding	0	NA	NA	43.2183170771311	-1.06739902492193	0.162369954970165	NA	NA	NA	NA	NA	NA	NA	NA	0.839225530152055	0.743969239435422	0.84440753119482	G2_FSHD	FALSE
ENSG00000187775.17	DNAH17	protein_coding	G2_FSHD_vs_G1_Control	protein_coding	0	NA	NA	104.795413146887	-0.0024930212139836	0.995120352189033	NA	NA	NA	NA	NA	NA	NA	NA	0.59133786981658	NA	0.158552884901763	G2_FSHD	FALSE
ENSG00000187778.14	MCRS1	protein_coding	G2_FSHD_vs_G1_Control	protein_coding	0	NA	NA	2462.59426875757	-0.130094095564103	0.718540745087539	NA	NA	NA	NA	NA	NA	NA	NA	0.102988221590512	0.136113928161079	0.751275365638409	G2_FSHD	FALSE
ENSG00000187790.12	FANCM	protein_coding	G2_FSHD_vs_G1_Control	protein_coding	0	NA	NA	259.59055689922	-0.409346657594142	0.16754900171777	NA	NA	NA	NA	NA	NA	NA	NA	0.179424252910921	0.25583588892426	0.616544895001834	G2_FSHD	FALSE
ENSG00000187792.5	ZNF70	protein_coding	G2_FSHD_vs_G1_Control	protein_coding	0	NA	NA	191.719436423739	-0.396056055200986	0.137386935323315	NA	NA	NA	NA	NA	NA	NA	NA	0.458176957423263	NA	0.993880504627002	G2_FSHD	FALSE
ENSG00000187800.14	PEAR1	protein_coding	G2_FSHD_vs_G1_Control	protein_coding	0	NA	NA	793.67529457385	-0.0734200684408675	0.841794185289929	NA	NA	NA	NA	NA	NA	NA	NA	0.571205667206581	0.497904635917653	0.282958005678094	G2_FSHD	FALSE
ENSG00000187806.9	TMEM202	protein_coding	G2_FSHD_vs_G1_Control	protein_coding	0	NA	NA	0	NA	NA	NA	NA	NA	NA	NA	NA	NA	NA	NA	NA	NA	G2_FSHD	FALSE
ENSG00000187808.5	SOWAHD	protein_coding	G2_FSHD_vs_G1_Control	protein_coding	0	NA	NA	5.29788732039294	1.1593156757514	0.403417374348691	NA	NA	NA	NA	NA	NA	NA	NA	NA	NA	NA	G2_FSHD	FALSE
ENSG00000187815.10	ZFP69	protein_coding	G2_FSHD_vs_G1_Control	protein_coding	0	NA	NA	48.242122844982	-0.13149059233276	0.861184422193281	NA	NA	NA	NA	NA	NA	NA	NA	0.428624207939974	0.991700689753279	0.582455850431096	G2_FSHD	FALSE
ENSG00000187821.9	HELT	protein_coding	G2_FSHD_vs_G1_Control	protein_coding	0	NA	NA	0	NA	NA	NA	NA	NA	NA	NA	NA	NA	NA	NA	NA	NA	G2_FSHD	FALSE
ENSG00000187823.4	RTL4	protein_coding	G2_FSHD_vs_G1_Control	protein_coding	0	NA	NA	0	NA	NA	NA	NA	NA	NA	NA	NA	NA	NA	NA	NA	0.926937036777508	G2_FSHD	FALSE
ENSG00000187824.9	TMEM220	protein_coding	G2_FSHD_vs_G1_Control	protein_coding	0	NA	NA	267.040873802742	-0.424093602004562	0.23782426981758	NA	NA	NA	NA	NA	NA	NA	NA	0.256835754173642	0.828360812335335	0.586906455553131	G2_FSHD	FALSE
ENSG00000187833.8	C2orf78	protein_coding	G2_FSHD_vs_G1_Control	protein_coding	0	NA	NA	0.454888123408222	-0.0763077832393682	NA	NA	NA	NA	NA	NA	NA	NA	NA	NA	NA	NA	G2_FSHD	FALSE
ENSG00000187837.5	H1-2	protein_coding	G2_FSHD_vs_G1_Control	protein_coding	0	NA	NA	1785.26318200455	-0.584546460389251	0.0230904923843044	NA	NA	NA	NA	NA	NA	NA	NA	0.304175312215395	NA	NA	G2_FSHD	FALSE
ENSG00000187840.5	EIF4EBP1	protein_coding	G2_FSHD_vs_G1_Control	protein_coding	0	NA	NA	606.48313099547	-0.503035935348291	0.0706290741843725	NA	NA	NA	NA	NA	NA	NA	NA	0.908627373636372	0.921937883382013	1	G2_FSHD	FALSE
ENSG00000187847.5	OR7E25P	transcribed_unprocessed_pseudogene	G2_FSHD_vs_G1_Control	non-coding	NA	NA	NA	0	NA	NA	NA	NA	NA	NA	NA	NA	NA	NA	NA	NA	NA	G2_FSHD	FALSE
ENSG00000187848.15	P2RX2	protein_coding	G2_FSHD_vs_G1_Control	protein_coding	0	NA	NA	0.370717196706598	-1.13295151816902	NA	NA	NA	NA	NA	NA	NA	NA	NA	NA	NA	NA	G2_FSHD	FALSE
ENSG00000187855.6	ASCL4	protein_coding	G2_FSHD_vs_G1_Control	protein_coding	0	NA	NA	0.392413381711612	1.38026338363011	NA	NA	NA	NA	NA	NA	NA	NA	NA	NA	NA	NA	G2_FSHD	FALSE
ENSG00000187857.5	OR6C75	protein_coding	G2_FSHD_vs_G1_Control	protein_coding	0	NA	NA	0	NA	NA	NA	NA	NA	NA	NA	NA	NA	NA	NA	NA	NA	G2_FSHD	FALSE
ENSG00000187862.13	TTC24	protein_coding	G2_FSHD_vs_G1_Control	protein_coding	0	NA	NA	20.7882112089242	1.16692797239237	0.0378132765547312	NA	NA	NA	NA	NA	NA	NA	NA	0.251711778122385	NA	1	G2_FSHD	FALSE
ENSG00000187866.10	PABIR1	protein_coding	G2_FSHD_vs_G1_Control	protein_coding	0	NA	NA	958.786745271113	-0.0935707888499877	0.663552444830898	NA	NA	NA	NA	NA	NA	NA	NA	NA	NA	NA	G2_FSHD	FALSE
ENSG00000187867.10	PALM3	protein_coding	G2_FSHD_vs_G1_Control	protein_coding	0	NA	NA	4.22072787176738	0.348596632879256	0.873693005271562	NA	NA	NA	NA	NA	NA	NA	NA	0.987577712845884	NA	NA	G2_FSHD	FALSE
ENSG00000187870.7	RNFT1P3	unprocessed_pseudogene	G2_FSHD_vs_G1_Control	non-coding	NA	NA	NA	5.5043114817624	-0.332340670067298	0.880321677587393	NA	NA	NA	NA	NA	NA	NA	NA	0.954655349242601	0.904270230428431	NA	G2_FSHD	FALSE
ENSG00000187871.2	GFRAL	protein_coding	G2_FSHD_vs_G1_Control	protein_coding	0	NA	NA	0.162269765178407	1.32249523542913	NA	NA	NA	NA	NA	NA	NA	NA	NA	NA	NA	1	G2_FSHD	FALSE
ENSG00000187889.13	FYB2	protein_coding	G2_FSHD_vs_G1_Control	protein_coding	0	NA	NA	34.8115146311355	-2.23390789426102	0.00212277612171316	NA	NA	NA	NA	NA	NA	NA	NA	0.644500514485936	0.767265130770163	0.544460247709332	G2_FSHD	FALSE
ENSG00000187893.11	CXXC1P1	transcribed_unprocessed_pseudogene	G2_FSHD_vs_G1_Control	non-coding	NA	NA	NA	0.289298629641549	0.0962835838870475	NA	NA	NA	NA	NA	NA	NA	NA	NA	NA	NA	NA	G2_FSHD	FALSE
ENSG00000187900.4	OR5H7P	transcribed_unprocessed_pseudogene	G2_FSHD_vs_G1_Control	non-coding	NA	NA	NA	0	NA	NA	NA	NA	NA	NA	NA	NA	NA	NA	NA	NA	NA	G2_FSHD	FALSE
ENSG00000187902.13	SHISA7	protein_coding	G2_FSHD_vs_G1_Control	protein_coding	0	NA	NA	2.23996015559516	0.444800759671546	NA	NA	NA	NA	NA	NA	NA	NA	NA	0.878540924896502	NA	0.6221936198631	G2_FSHD	FALSE
ENSG00000187904.3	ENSG00000187904	lncRNA	G2_FSHD_vs_G1_Control	non-coding	NA	NA	NA	0.776955996457364	2.1573736812609	NA	NA	NA	NA	NA	NA	NA	NA	NA	1	NA	NA	G2_FSHD	FALSE
ENSG00000187905.11	LRRC74B	protein_coding	G2_FSHD_vs_G1_Control	protein_coding	0	NA	NA	1.94210776285827	0.314305199505076	NA	NA	NA	NA	NA	NA	NA	NA	NA	NA	NA	NA	G2_FSHD	FALSE
ENSG00000187908.20	DMBT1	protein_coding	G2_FSHD_vs_G1_Control	protein_coding	0	NA	NA	7.68840421608952	5.42690621880071	1.18943466313277e-05	NA	NA	NA	NA	NA	NA	NA	NA	0.784123772415526	NA	NA	G2_FSHD	FALSE
ENSG00000187912.12	CLEC17A	protein_coding	G2_FSHD_vs_G1_Control	DUX4_targets	0	NA	NA	3.1218089509127	0.789243974053621	0.76275035576739	NA	NA	NA	NA	NA	NA	NA	NA	0.728748161058389	NA	0.841975633087742	G2_FSHD	FALSE
ENSG00000187918.6	OR51I2	protein_coding	G2_FSHD_vs_G1_Control	protein_coding	0	NA	NA	0	NA	NA	NA	NA	NA	NA	NA	NA	NA	NA	NA	NA	NA	G2_FSHD	FALSE
ENSG00000187942.12	LDLRAD2	protein_coding	G2_FSHD_vs_G1_Control	protein_coding	0	NA	NA	2735.32024183171	0.473273432861212	0.0620929024763749	NA	NA	NA	NA	NA	NA	NA	NA	0.154670496457177	NA	0.774986376177439	G2_FSHD	FALSE
ENSG00000187944.5	C2orf66	protein_coding	G2_FSHD_vs_G1_Control	protein_coding	0	NA	NA	0.804280962838016	0.706734872995206	NA	NA	NA	NA	NA	NA	NA	NA	NA	NA	NA	NA	G2_FSHD	FALSE
ENSG00000187950.9	OVCH1	protein_coding	G2_FSHD_vs_G1_Control	protein_coding	0	NA	NA	9.57413860237692	0.163637950551229	0.904094426738856	NA	NA	NA	NA	NA	NA	NA	NA	0.712586594326893	NA	0.678688630712279	G2_FSHD	FALSE
ENSG00000187952.9	HS6ST1P1	processed_pseudogene	G2_FSHD_vs_G1_Control	non-coding	NA	NA	NA	0.178434110011634	-1.36346350019706	NA	NA	NA	NA	NA	NA	NA	NA	NA	NA	NA	NA	G2_FSHD	FALSE
ENSG00000187955.13	COL14A1	protein_coding	G2_FSHD_vs_G1_Control	protein_coding	0	NA	NA	760.208953821173	1.78401654570172	6.48515494403535e-05	NA	NA	NA	NA	NA	NA	NA	NA	0.0768263621742757	0.524132513593323	0.00078225849208541	G2_FSHD	FALSE
ENSG00000187957.8	DNER	protein_coding	G2_FSHD_vs_G1_Control	protein_coding	0	NA	NA	39.5256788296693	4.36906817594864	0.00679282148328881	NA	NA	NA	NA	NA	NA	NA	NA	0.571205667206581	0.790521333603871	0.163380876502598	G2_FSHD	FALSE
ENSG00000187961.15	KLHL17	protein_coding	G2_FSHD_vs_G1_Control	protein_coding	0	NA	NA	95.7879459254674	0.218294375491585	0.615694120547779	NA	NA	NA	NA	NA	NA	NA	NA	0.787582504692843	0.785498100688307	0.900714388536744	G2_FSHD	FALSE
ENSG00000187969.6	ZCCHC13	protein_coding	G2_FSHD_vs_G1_Control	protein_coding	0	NA	NA	0	NA	NA	NA	NA	NA	NA	NA	NA	NA	NA	NA	NA	NA	G2_FSHD	FALSE
ENSG00000187979.5	FAM230D	lncRNA	G2_FSHD_vs_G1_Control	non-coding	NA	NA	NA	0.0520207946016971	-0.686496711029622	NA	NA	NA	NA	NA	NA	NA	NA	NA	NA	NA	NA	G2_FSHD	FALSE
ENSG00000187980.7	PLA2G2C	protein_coding	G2_FSHD_vs_G1_Control	protein_coding	0	NA	NA	1.3180236701916	1.31156605313819	NA	NA	NA	NA	NA	NA	NA	NA	NA	NA	NA	0.449923506876654	G2_FSHD	FALSE
ENSG00000187987.10	ZSCAN23	protein_coding	G2_FSHD_vs_G1_Control	protein_coding	0	NA	NA	9.15635033078187	0.290963178320032	0.827305978540418	NA	NA	NA	NA	NA	NA	NA	NA	0.9337805164608	NA	0.860190006245121	G2_FSHD	FALSE
ENSG00000187988.5	KCTD9P3	processed_pseudogene	G2_FSHD_vs_G1_Control	non-coding	NA	NA	NA	0.253470388486009	-0.997848809170453	NA	NA	NA	NA	NA	NA	NA	NA	NA	NA	NA	NA	G2_FSHD	FALSE
ENSG00000187994.14	RINL	protein_coding	G2_FSHD_vs_G1_Control	protein_coding	0	NA	NA	116.460808432355	0.125354018713079	0.75353959992866	NA	NA	NA	NA	NA	NA	NA	NA	0.62264428947649	0.616130351931124	0.941572310725665	G2_FSHD	FALSE
ENSG00000187997.12	C17orf99	protein_coding	G2_FSHD_vs_G1_Control	protein_coding	0	NA	NA	0.146637213919363	0.867397466138508	NA	NA	NA	NA	NA	NA	NA	NA	NA	NA	NA	0.999752825100169	G2_FSHD	FALSE
ENSG00000187999.4	HNRNPA1P61	processed_pseudogene	G2_FSHD_vs_G1_Control	non-coding	NA	NA	NA	0.0954523090637145	0.211169716678388	NA	NA	NA	NA	NA	NA	NA	NA	NA	NA	NA	NA	G2_FSHD	FALSE
ENSG00000188000.6	OR7D2	protein_coding	G2_FSHD_vs_G1_Control	protein_coding	0	NA	NA	6.26693008726993	-2.29639131141603	0.19395687523415	NA	NA	NA	NA	NA	NA	NA	NA	0.806676684036399	NA	0.648640707795683	G2_FSHD	FALSE
ENSG00000188001.10	TPRG1	protein_coding	G2_FSHD_vs_G1_Control	protein_coding	0	NA	NA	213.079181974549	-0.953422788486819	0.550605952709902	NA	NA	NA	NA	NA	NA	NA	NA	0.274015858000831	0.421440412788457	0.022662497824253	G2_FSHD	FALSE
ENSG00000188010.16	MORN2	protein_coding	G2_FSHD_vs_G1_Control	protein_coding	0	NA	NA	244.907617297825	0.0217244642406332	0.962271435787522	NA	NA	NA	NA	NA	NA	NA	NA	0.605931249418972	0.972702164898247	0.681673553664692	G2_FSHD	FALSE
ENSG00000188011.5	RTP5	protein_coding	G2_FSHD_vs_G1_Control	protein_coding	0	NA	NA	1.71591731658591	2.79359226270663	NA	NA	NA	NA	NA	NA	NA	NA	NA	0.991250253104368	NA	NA	G2_FSHD	FALSE
ENSG00000188013.6	MEIS3P2	processed_pseudogene	G2_FSHD_vs_G1_Control	non-coding	NA	NA	NA	3.42595378015412	0.432131973444866	0.808537355921779	NA	NA	NA	NA	NA	NA	NA	NA	NA	NA	NA	G2_FSHD	FALSE
ENSG00000188015.10	S100A3	protein_coding	G2_FSHD_vs_G1_Control	protein_coding	0	NA	NA	7.75975632165165	1.62808469228449	0.0265133052960666	NA	NA	NA	NA	NA	NA	NA	NA	0.806439520765472	0.809430745019906	0.963391629255624	G2_FSHD	FALSE
ENSG00000188021.9	UBQLN2	protein_coding	G2_FSHD_vs_G1_Control	protein_coding	0	NA	NA	1873.37827890179	-0.139129789230401	0.567571902335761	NA	NA	NA	NA	NA	NA	NA	NA	NA	NA	NA	G2_FSHD	FALSE
ENSG00000188026.13	RILPL1	protein_coding	G2_FSHD_vs_G1_Control	protein_coding	0	NA	NA	3066.57515431096	-0.111209637871828	0.626993334856592	NA	NA	NA	NA	NA	NA	NA	NA	0.544054518799882	0.410122425137482	0.431124354118238	G2_FSHD	FALSE
ENSG00000188029.9	CTSL3P	transcribed_unprocessed_pseudogene	G2_FSHD_vs_G1_Control	non-coding	NA	NA	NA	0	NA	NA	NA	NA	NA	NA	NA	NA	NA	NA	NA	NA	NA	G2_FSHD	FALSE
ENSG00000188037.14	CLCN1	protein_coding	G2_FSHD_vs_G1_Control	protein_coding	0	NA	NA	2985.60564219724	-0.713720427249327	0.00773246824347414	NA	NA	NA	NA	NA	NA	NA	NA	0.796524273185825	0.559804517296001	0.454780064441002	G2_FSHD	FALSE
ENSG00000188039.17	NWD1	protein_coding	G2_FSHD_vs_G1_Control	protein_coding	0	NA	NA	5.22236204495554	0.50599664826167	0.723784744185267	NA	NA	NA	NA	NA	NA	NA	NA	0.767071668308178	NA	0.774387095705913	G2_FSHD	FALSE
ENSG00000188042.8	ARL4C	protein_coding	G2_FSHD_vs_G1_Control	protein_coding	0	NA	NA	108.843208676402	2.02279751259884	0.00103780129772101	NA	NA	NA	NA	NA	NA	NA	NA	0.801778515876296	NA	NA	G2_FSHD	FALSE
ENSG00000188050.3	RNF133	protein_coding	G2_FSHD_vs_G1_Control	protein_coding	0	NA	NA	0.462418717533875	0.418329635959123	NA	NA	NA	NA	NA	NA	NA	NA	NA	NA	NA	NA	G2_FSHD	FALSE
ENSG00000188051.7	TMEM221	protein_coding	G2_FSHD_vs_G1_Control	protein_coding	0	NA	NA	5.72705936166468	0.70777333604007	0.581078577476308	NA	NA	NA	NA	NA	NA	NA	NA	0.877638400442238	NA	0.740021280259976	G2_FSHD	FALSE
ENSG00000188056.12	TREML4	protein_coding	G2_FSHD_vs_G1_Control	protein_coding	0	NA	NA	0.409141360675941	2.01112448562406	NA	NA	NA	NA	NA	NA	NA	NA	NA	NA	NA	NA	G2_FSHD	FALSE
ENSG00000188060.8	RAB42	protein_coding	G2_FSHD_vs_G1_Control	protein_coding	0	NA	NA	15.1223256701767	1.27815628238125	0.0215112247355407	NA	NA	NA	NA	NA	NA	NA	NA	0.962776359848789	NA	NA	G2_FSHD	FALSE
ENSG00000188064.10	WNT7B	protein_coding	G2_FSHD_vs_G1_Control	protein_coding	0	NA	NA	0.190904618127429	0.867397466138508	NA	NA	NA	NA	NA	NA	NA	NA	NA	NA	NA	NA	G2_FSHD	FALSE
ENSG00000188070.9	ZFTA	protein_coding	G2_FSHD_vs_G1_Control	protein_coding	0	NA	NA	572.03530303748	0.0614486450255875	0.881208336751625	NA	NA	NA	NA	NA	NA	NA	NA	0.364452587176412	0.92731396399636	0.510429322323842	G2_FSHD	FALSE
ENSG00000188076.3	SCGB1C1	protein_coding	G2_FSHD_vs_G1_Control	protein_coding	0	NA	NA	0.26422322508711	1.84026710517313	NA	NA	NA	NA	NA	NA	NA	NA	NA	NA	NA	NA	G2_FSHD	FALSE
ENSG00000188078.5	ENSG00000188078	unprocessed_pseudogene	G2_FSHD_vs_G1_Control	non-coding	NA	NA	NA	0.0733186069596814	0.211169716678389	NA	NA	NA	NA	NA	NA	NA	NA	NA	NA	NA	NA	G2_FSHD	FALSE
ENSG00000188089.14	PLA2G4E	protein_coding	G2_FSHD_vs_G1_Control	protein_coding	0	NA	NA	63.1206641533355	-0.96468686061179	0.00874292358101707	NA	NA	NA	NA	NA	NA	NA	NA	0.0269879993284858	0.849995533624928	0.948342054163178	G2_FSHD	FALSE
ENSG00000188092.15	GPR89B	protein_coding	G2_FSHD_vs_G1_Control	protein_coding	0	NA	NA	56.3101077219803	0.257614613418124	0.494690201244854	NA	NA	NA	NA	NA	NA	NA	NA	0.500069995118534	0.925778488908059	0.601473904150926	G2_FSHD	FALSE
ENSG00000188095.6	MESP2	protein_coding	G2_FSHD_vs_G1_Control	protein_coding	0	NA	NA	1.09247349461178	0.00628511521571648	NA	NA	NA	NA	NA	NA	NA	NA	NA	0.960805504791556	NA	0.977589138774076	G2_FSHD	FALSE
ENSG00000188101.5	ALOX15P2	unprocessed_pseudogene	G2_FSHD_vs_G1_Control	non-coding	NA	NA	NA	0.105208826094393	-0.109424673474222	NA	NA	NA	NA	NA	NA	NA	NA	NA	NA	NA	NA	G2_FSHD	FALSE
ENSG00000188112.10	C6orf132	protein_coding	G2_FSHD_vs_G1_Control	protein_coding	0	NA	NA	11.026439196535	1.85316892014322	0.00622672903384965	NA	NA	NA	NA	NA	NA	NA	NA	0.411096980166366	NA	0.434705105085681	G2_FSHD	FALSE
ENSG00000188120.16	DAZ1	protein_coding	G2_FSHD_vs_G1_Control	protein_coding	0	NA	NA	0	NA	NA	NA	NA	NA	NA	NA	NA	NA	NA	NA	NA	NA	G2_FSHD	FALSE
ENSG00000188124.4	OR2AG2	protein_coding	G2_FSHD_vs_G1_Control	protein_coding	0	NA	NA	0.934556354783772	-0.846123542259673	NA	NA	NA	NA	NA	NA	NA	NA	NA	NA	NA	NA	G2_FSHD	FALSE
ENSG00000188130.14	MAPK12	protein_coding	G2_FSHD_vs_G1_Control	protein_coding	0	NA	NA	10896.1160181798	-0.0406334545670547	0.903151478963486	NA	NA	NA	NA	NA	NA	NA	NA	0.26767020306101	0.634798917350938	0.480313455312411	G2_FSHD	FALSE
ENSG00000188133.6	TMEM215	protein_coding	G2_FSHD_vs_G1_Control	protein_coding	0	NA	NA	10.6764773197666	-0.798245636650291	0.616192309067936	NA	NA	NA	NA	NA	NA	NA	NA	0.263498443187022	NA	NA	G2_FSHD	FALSE
ENSG00000188152.13	NUTM2G	protein_coding	G2_FSHD_vs_G1_Control	protein_coding	0	NA	NA	6.42490842328135	-0.715192550641599	0.420033468109975	NA	NA	NA	NA	NA	NA	NA	NA	0.751671044144689	NA	0.629550598499224	G2_FSHD	FALSE
ENSG00000188153.14	COL4A5	protein_coding	G2_FSHD_vs_G1_Control	protein_coding	0	NA	NA	853.00297645537	-0.673171537826059	0.00239493406722344	NA	NA	NA	NA	NA	NA	NA	NA	0.0831702553289532	0.166612655734139	0.321127901510191	G2_FSHD	FALSE
ENSG00000188155.11	KRTAP10-6	protein_coding	G2_FSHD_vs_G1_Control	protein_coding	0	NA	NA	0	NA	NA	NA	NA	NA	NA	NA	NA	NA	NA	NA	NA	NA	G2_FSHD	FALSE
ENSG00000188157.16	AGRN	protein_coding	G2_FSHD_vs_G1_Control	protein_coding	0	NA	NA	725.687127386554	0.591705953807616	0.050746229995713	NA	NA	NA	NA	NA	NA	NA	NA	0.342558785811302	0.492052293625618	0.758262157551295	G2_FSHD	FALSE
ENSG00000188158.17	NHS	protein_coding	G2_FSHD_vs_G1_Control	protein_coding	0	NA	NA	70.1012803657827	0.212534530995153	0.652150151300256	NA	NA	NA	NA	NA	NA	NA	NA	0.492510038476546	NA	0.0893887900453777	G2_FSHD	FALSE
ENSG00000188162.12	OTOG	protein_coding	G2_FSHD_vs_G1_Control	protein_coding	0	NA	NA	1.06384627886456	0.276965327082236	NA	NA	NA	NA	NA	NA	NA	NA	NA	NA	NA	NA	G2_FSHD	FALSE
ENSG00000188167.9	TMPPE	protein_coding	G2_FSHD_vs_G1_Control	protein_coding	0	NA	NA	32.2497458386708	0.225586428923654	0.759732235866123	NA	NA	NA	NA	NA	NA	NA	NA	0.535578303671588	NA	0.957753700897854	G2_FSHD	FALSE
ENSG00000188171.17	ZNF626	protein_coding	G2_FSHD_vs_G1_Control	protein_coding	0	NA	NA	137.469492773976	-0.519099034277896	0.121692534561531	NA	NA	NA	NA	NA	NA	NA	NA	0.663816338761988	0.89173198480871	0.746717496657989	G2_FSHD	FALSE
ENSG00000188175.10	HEPACAM2	protein_coding	G2_FSHD_vs_G1_Control	protein_coding	0	NA	NA	0.684006171271058	0.430302041054259	NA	NA	NA	NA	NA	NA	NA	NA	NA	NA	NA	NA	G2_FSHD	FALSE
ENSG00000188176.12	SMTNL2	protein_coding	G2_FSHD_vs_G1_Control	protein_coding	0	NA	NA	8160.83730568913	-0.507563691888451	0.155203995087	NA	NA	NA	NA	NA	NA	NA	NA	0.788243888439562	0.771370112223196	0.42285556761369	G2_FSHD	FALSE
ENSG00000188177.15	ZC3H6	protein_coding	G2_FSHD_vs_G1_Control	protein_coding	0	NA	NA	1083.59525978119	-0.641526899238553	0.105177781369805	NA	NA	NA	NA	NA	NA	NA	NA	0.435047441667892	0.498200779406242	0.0762089338882336	G2_FSHD	FALSE
ENSG00000188185.14	LINC00265	lncRNA	G2_FSHD_vs_G1_Control	non-coding	NA	NA	NA	84.1583495082659	0.48878825807075	0.130246616555875	NA	NA	NA	NA	NA	NA	NA	NA	0.267632574410987	0.437564365903999	0.913086081316614	G2_FSHD	FALSE
ENSG00000188186.11	LAMTOR4	protein_coding	G2_FSHD_vs_G1_Control	protein_coding	0	NA	NA	1177.47313018758	0.0623230798708106	0.897569935819989	NA	NA	NA	NA	NA	NA	NA	NA	0.554399900096797	0.692516757475924	0.990563409561218	G2_FSHD	FALSE
ENSG00000188191.16	PRKAR1B	protein_coding	G2_FSHD_vs_G1_Control	protein_coding	0	NA	NA	294.706354604553	0.155588850262431	0.753513391712847	NA	NA	NA	NA	NA	NA	NA	NA	0.506853146386965	0.886283696937805	0.00871827261614159	G2_FSHD	FALSE
ENSG00000188199.11	NUTM2B	protein_coding	G2_FSHD_vs_G1_Control	protein_coding	0	NA	NA	2.08492618834161	-0.15420201092708	NA	NA	NA	NA	NA	NA	NA	NA	NA	0.956330127574621	NA	NA	G2_FSHD	FALSE
ENSG00000188211.9	NCR3LG1	protein_coding	G2_FSHD_vs_G1_Control	protein_coding	0	NA	NA	38.1818966723749	0.260701555857305	0.657517161550425	NA	NA	NA	NA	NA	NA	NA	NA	0.164766650693169	NA	0.213198016087148	G2_FSHD	FALSE
ENSG00000188215.10	DCUN1D3	protein_coding	G2_FSHD_vs_G1_Control	protein_coding	0	NA	NA	199.754323080144	0.516401463015829	0.0552676161292202	NA	NA	NA	NA	NA	NA	NA	NA	0.781068951880805	0.857492927904784	0.639093314660586	G2_FSHD	FALSE
ENSG00000188219.16	POTEE	protein_coding	G2_FSHD_vs_G1_Control	protein_coding	0	NA	NA	1.6975629471889	2.18293359826707	NA	NA	NA	NA	NA	NA	NA	NA	NA	0.71445613274749	NA	NA	G2_FSHD	FALSE
ENSG00000188227.14	ZNF793	protein_coding	G2_FSHD_vs_G1_Control	protein_coding	0	NA	NA	173.988684604522	-0.0679928120670993	0.900772521454795	NA	NA	NA	NA	NA	NA	NA	NA	0.228116416817868	0.88114199469578	0.605879463811486	G2_FSHD	FALSE
ENSG00000188229.6	TUBB4B	protein_coding	G2_FSHD_vs_G1_Control	protein_coding	0	NA	NA	3953.73871290327	0.319737154989292	0.395019455860605	NA	NA	NA	NA	NA	NA	NA	NA	0.443620071900524	0.689536615201876	0.904528385485942	G2_FSHD	FALSE
ENSG00000188234.15	AGAP4	protein_coding	G2_FSHD_vs_G1_Control	protein_coding	0	NA	NA	94.4458081330051	-0.215506989222441	0.618879341104792	NA	NA	NA	NA	NA	NA	NA	NA	0.0885743318015015	0.884209012388793	0.643616203419885	G2_FSHD	FALSE
ENSG00000188243.14	COMMD6	protein_coding	G2_FSHD_vs_G1_Control	protein_coding	0	NA	NA	844.725014043293	0.251639562151726	0.552605467788102	NA	NA	NA	NA	NA	NA	NA	NA	0.348136013258093	0.474336920099951	0.484961067112778	G2_FSHD	FALSE
ENSG00000188257.12	PLA2G2A	protein_coding	G2_FSHD_vs_G1_Control	protein_coding	0	NA	NA	63.7361175997025	3.52720885084993	0.000541383544786115	NA	NA	NA	NA	NA	NA	NA	NA	0.847898599800161	0.582841051149002	1	G2_FSHD	FALSE
ENSG00000188263.11	IL17REL	protein_coding	G2_FSHD_vs_G1_Control	protein_coding	0	NA	NA	1.56472775127803	2.67304932540757	NA	NA	NA	NA	NA	NA	NA	NA	NA	0.971504172312973	NA	0.979430566211462	G2_FSHD	FALSE
ENSG00000188266.14	HYKK	protein_coding	G2_FSHD_vs_G1_Control	protein_coding	0	NA	NA	131.496614436546	0.0227096547468352	0.958363875440256	NA	NA	NA	NA	NA	NA	NA	NA	0.554128254125551	0.511017133515656	0.649906450759447	G2_FSHD	FALSE
ENSG00000188269.10	OR7A5	protein_coding	G2_FSHD_vs_G1_Control	protein_coding	0	NA	NA	0.86074969167678	-1.76107917959885	NA	NA	NA	NA	NA	NA	NA	NA	NA	NA	NA	NA	G2_FSHD	FALSE
ENSG00000188277.10	C15orf62	protein_coding	G2_FSHD_vs_G1_Control	protein_coding	0	NA	NA	69.9322445736981	-0.23175948917424	0.630920065611039	NA	NA	NA	NA	NA	NA	NA	NA	NA	NA	NA	G2_FSHD	FALSE
ENSG00000188280.12	FAM230G	lncRNA	G2_FSHD_vs_G1_Control	non-coding	NA	NA	NA	0	NA	NA	NA	NA	NA	NA	NA	NA	NA	NA	NA	NA	NA	G2_FSHD	FALSE
ENSG00000188282.13	RUFY4	protein_coding	G2_FSHD_vs_G1_Control	protein_coding	0	NA	NA	3.02381567876622	2.45777377369379	0.0936280831899091	NA	NA	NA	NA	NA	NA	NA	NA	NA	NA	0.700945562096216	G2_FSHD	FALSE
ENSG00000188283.12	ZNF383	protein_coding	G2_FSHD_vs_G1_Control	protein_coding	0	NA	NA	636.380861799834	-0.297967423161112	0.210798737762352	NA	NA	NA	NA	NA	NA	NA	NA	0.188513886092618	0.332097507186554	0.000714394729126514	G2_FSHD	FALSE
ENSG00000188290.11	HES4	protein_coding	G2_FSHD_vs_G1_Control	protein_coding	0	NA	NA	116.818263091367	0.151180889090726	0.761235557858421	NA	NA	NA	NA	NA	NA	NA	NA	0.582787030563258	0.574832256388005	0.89282790210347	G2_FSHD	FALSE
ENSG00000188293.6	IGFL1	protein_coding	G2_FSHD_vs_G1_Control	protein_coding	0	NA	NA	0	NA	NA	NA	NA	NA	NA	NA	NA	NA	NA	NA	NA	NA	G2_FSHD	FALSE
ENSG00000188295.15	ZNF669	protein_coding	G2_FSHD_vs_G1_Control	protein_coding	0	NA	NA	53.8400249526604	-0.050414830543904	0.948608396608541	NA	NA	NA	NA	NA	NA	NA	NA	0.564520200797659	0.751030207289755	0.929131415807429	G2_FSHD	FALSE
ENSG00000188305.6	PEAK3	protein_coding	G2_FSHD_vs_G1_Control	protein_coding	0	NA	NA	7.42668815359742	1.22330238300096	0.232966745996624	NA	NA	NA	NA	NA	NA	NA	NA	0.589722295541856	NA	0.617294800482942	G2_FSHD	FALSE
ENSG00000188306.7	LRRIQ4	protein_coding	G2_FSHD_vs_G1_Control	protein_coding	0	NA	NA	0.500822504389395	2.0074406997783	NA	NA	NA	NA	NA	NA	NA	NA	NA	NA	NA	0.67483936433682	G2_FSHD	FALSE
ENSG00000188313.13	PLSCR1	protein_coding	G2_FSHD_vs_G1_Control	protein_coding	0	NA	NA	353.28142642927	0.506206337676594	0.0854984265998617	NA	NA	NA	NA	NA	NA	NA	NA	0.365407397513283	0.473832556871925	0.712024033023115	G2_FSHD	FALSE
ENSG00000188314.3	OR7D1P	unprocessed_pseudogene	G2_FSHD_vs_G1_Control	non-coding	NA	NA	NA	0.0954523090637145	0.211169716678388	NA	NA	NA	NA	NA	NA	NA	NA	NA	NA	NA	NA	G2_FSHD	FALSE
ENSG00000188315.8	C3orf62	protein_coding	G2_FSHD_vs_G1_Control	protein_coding	0	NA	NA	153.050841575068	0.244953311506209	0.408892188071659	NA	NA	NA	NA	NA	NA	NA	NA	0.615759163404731	0.717827855327391	0.979500302218672	G2_FSHD	FALSE
ENSG00000188321.14	ZNF559	protein_coding	G2_FSHD_vs_G1_Control	protein_coding	0	NA	NA	178.621428483192	0.219993620874205	0.625642492669	NA	NA	NA	NA	NA	NA	NA	NA	0.595678261835629	0.306029166306979	0.568438825776915	G2_FSHD	FALSE
ENSG00000188322.8	SBK1	protein_coding	G2_FSHD_vs_G1_Control	protein_coding	0	NA	NA	2131.44275681637	-0.505097753625115	0.0329268259584252	NA	NA	NA	NA	NA	NA	NA	NA	0.423459979896355	0.842558817114556	0.40544725198582	G2_FSHD	FALSE
ENSG00000188324.4	OR6C6	protein_coding	G2_FSHD_vs_G1_Control	protein_coding	0	NA	NA	0.0490011619384957	0.211169716678388	NA	NA	NA	NA	NA	NA	NA	NA	NA	NA	NA	NA	G2_FSHD	FALSE
ENSG00000188334.3	BSPH1	protein_coding	G2_FSHD_vs_G1_Control	protein_coding	0	NA	NA	0	NA	NA	NA	NA	NA	NA	NA	NA	NA	NA	NA	NA	NA	G2_FSHD	FALSE
ENSG00000188338.15	SLC38A3	protein_coding	G2_FSHD_vs_G1_Control	protein_coding	0	NA	NA	1863.72148563456	-0.664301630818779	0.270892306022236	NA	NA	NA	NA	NA	NA	NA	NA	0.742125917396573	0.842986090215684	0.5233184279948	G2_FSHD	FALSE
ENSG00000188340.3	OR6N2	protein_coding	G2_FSHD_vs_G1_Control	protein_coding	0	NA	NA	0	NA	NA	NA	NA	NA	NA	NA	NA	NA	NA	NA	NA	NA	G2_FSHD	FALSE
ENSG00000188342.13	GTF2F2	protein_coding	G2_FSHD_vs_G1_Control	protein_coding	0	NA	NA	1647.8453782384	-0.0313456707332234	0.957346099868432	NA	NA	NA	NA	NA	NA	NA	NA	0.108808500880223	0.262795507948249	0.661263775954143	G2_FSHD	FALSE
ENSG00000188352.13	FOCAD	protein_coding	G2_FSHD_vs_G1_Control	protein_coding	0	NA	NA	1183.17982117901	-0.0273601814024215	0.932748681134229	NA	NA	NA	NA	NA	NA	NA	NA	0.272633258333034	0.362885864867572	0.0780529063077843	G2_FSHD	FALSE
ENSG00000188365.4	ENSG00000188365	lncRNA	G2_FSHD_vs_G1_Control	non-coding	NA	NA	NA	3.38210622761735	-0.408737583428427	0.819449285426731	NA	NA	NA	NA	NA	NA	NA	NA	0.744160273699533	NA	0.916762882935475	G2_FSHD	FALSE
ENSG00000188372.15	ZP3	protein_coding	G2_FSHD_vs_G1_Control	protein_coding	0	NA	NA	21.8845498844485	1.59643268413094	NA	NA	NA	NA	NA	NA	NA	NA	NA	0.932626347905157	0.966318396532067	0.897326675755666	G2_FSHD	FALSE
ENSG00000188373.5	GPR15LG	protein_coding	G2_FSHD_vs_G1_Control	protein_coding	0	NA	NA	0.0520207946016971	-0.686496711029622	NA	NA	NA	NA	NA	NA	NA	NA	NA	NA	NA	NA	G2_FSHD	FALSE
ENSG00000188375.5	H3-5	protein_coding	G2_FSHD_vs_G1_Control	protein_coding	0	NA	NA	2.11013171871146	-1.19968122762194	NA	NA	NA	NA	NA	NA	NA	NA	NA	NA	NA	NA	G2_FSHD	FALSE
ENSG00000188379.7	IFNA2	protein_coding	G2_FSHD_vs_G1_Control	protein_coding	0	NA	NA	0	NA	NA	NA	NA	NA	NA	NA	NA	NA	NA	NA	NA	NA	G2_FSHD	FALSE
ENSG00000188385.13	JAKMIP3	protein_coding	G2_FSHD_vs_G1_Control	protein_coding	0	NA	NA	154.714952617286	-0.323090783694044	0.592578451304701	NA	NA	NA	NA	NA	NA	NA	NA	0.552435226115088	0.252885185031943	0.677879242566604	G2_FSHD	FALSE
ENSG00000188386.8	PPP3R2	protein_coding	G2_FSHD_vs_G1_Control	protein_coding	0	NA	NA	2.00686002680414	0.790098532345227	NA	NA	NA	NA	NA	NA	NA	NA	NA	0.926596027376389	NA	NA	G2_FSHD	FALSE
ENSG00000188388.10	GOLGA6L3P	transcribed_unprocessed_pseudogene	G2_FSHD_vs_G1_Control	non-coding	NA	NA	NA	8.52469084892379	-0.194153672097825	0.923482704713048	NA	NA	NA	NA	NA	NA	NA	NA	1	NA	NA	G2_FSHD	FALSE
ENSG00000188389.12	PDCD1	protein_coding	G2_FSHD_vs_G1_Control	protein_coding	0	NA	NA	9.16580979399427	2.40735280808174	0.0588705294459903	NA	NA	NA	NA	NA	NA	NA	NA	0.870126254157363	NA	0.886936703360288	G2_FSHD	FALSE
ENSG00000188393.9	CLEC2A	protein_coding	G2_FSHD_vs_G1_Control	protein_coding	0	NA	NA	0.0550036210286419	-0.686496711029622	NA	NA	NA	NA	NA	NA	NA	NA	NA	NA	NA	NA	G2_FSHD	FALSE
ENSG00000188394.8	GPR21	protein_coding	G2_FSHD_vs_G1_Control	protein_coding	0	NA	NA	6.71960545045287	0.681146392165358	0.548678054052232	NA	NA	NA	NA	NA	NA	NA	NA	0.990109048193573	NA	NA	G2_FSHD	FALSE
ENSG00000188396.4	DYNLT4	protein_coding	G2_FSHD_vs_G1_Control	protein_coding	0	NA	NA	21.2945510830263	1.57873985995953	0.0327877597352986	NA	NA	NA	NA	NA	NA	NA	NA	0.769131462798565	NA	0.96295094699179	G2_FSHD	FALSE
ENSG00000188403.7	IGHV1OR15-9	IG_V_gene	G2_FSHD_vs_G1_Control	protein_coding	0	NA	NA	0	NA	NA	NA	NA	NA	NA	NA	NA	NA	NA	NA	NA	NA	G2_FSHD	FALSE
ENSG00000188404.10	SELL	protein_coding	G2_FSHD_vs_G1_Control	protein_coding	0	NA	NA	250.050704939838	1.81705379060222	0.142768566529416	NA	NA	NA	NA	NA	NA	NA	NA	0.769642089081833	0.849148838267632	0.763702258480497	G2_FSHD	FALSE
ENSG00000188408.5	MAGEB5	protein_coding	G2_FSHD_vs_G1_Control	protein_coding	0	NA	NA	0	NA	NA	NA	NA	NA	NA	NA	NA	NA	NA	NA	NA	NA	G2_FSHD	FALSE
ENSG00000188419.14	CHM	protein_coding	G2_FSHD_vs_G1_Control	protein_coding	0	NA	NA	835.916629134505	-0.45917580957972	0.131024104105666	NA	NA	NA	NA	NA	NA	NA	NA	0.0115530347182104	0.799058712222004	0.441799079622305	G2_FSHD	FALSE
ENSG00000188425.4	NANOS2	protein_coding	G2_FSHD_vs_G1_Control	protein_coding	0	NA	NA	0.110007242057284	-1.00709110118223	NA	NA	NA	NA	NA	NA	NA	NA	NA	NA	NA	NA	G2_FSHD	FALSE
ENSG00000188428.20	BLOC1S5	protein_coding	G2_FSHD_vs_G1_Control	protein_coding	0	NA	NA	367.635576144917	-0.013524035912528	0.97440852932743	NA	NA	NA	NA	NA	NA	NA	NA	0.584207411643422	0.842100649152452	0.614356699188266	G2_FSHD	FALSE
ENSG00000188438.4	DEFB108F	unprocessed_pseudogene	G2_FSHD_vs_G1_Control	non-coding	NA	NA	NA	0	NA	NA	NA	NA	NA	NA	NA	NA	NA	NA	NA	NA	NA	G2_FSHD	FALSE
ENSG00000188439.3	OR4P1P	unprocessed_pseudogene	G2_FSHD_vs_G1_Control	non-coding	NA	NA	NA	0	NA	NA	NA	NA	NA	NA	NA	NA	NA	NA	NA	NA	NA	G2_FSHD	FALSE
ENSG00000188451.8	SRP72P2	processed_pseudogene	G2_FSHD_vs_G1_Control	non-coding	NA	NA	NA	1.7651406502772	1.88509943971905	NA	NA	NA	NA	NA	NA	NA	NA	NA	0.760750735959664	NA	NA	G2_FSHD	FALSE
ENSG00000188452.15	CERKL	protein_coding	G2_FSHD_vs_G1_Control	protein_coding	0	NA	NA	77.0231813874536	1.35999227038121	0.00623062577095884	NA	NA	NA	NA	NA	NA	NA	NA	0.891600228751796	NA	0.796801127704608	G2_FSHD	FALSE
ENSG00000188460.4	ACTBP11	processed_pseudogene	G2_FSHD_vs_G1_Control	DUX4_targets	NA	NA	NA	0.426714292453193	2.01873924691273	NA	NA	NA	NA	NA	NA	NA	NA	NA	NA	NA	NA	G2_FSHD	FALSE
ENSG00000188467.11	SLC24A5	protein_coding	G2_FSHD_vs_G1_Control	protein_coding	0	NA	NA	33.4739040397607	1.15212388976276	0.000444420422394715	NA	NA	NA	NA	NA	NA	NA	NA	0.591208659178242	NA	0.890907931422682	G2_FSHD	FALSE
ENSG00000188483.8	IER5L	protein_coding	G2_FSHD_vs_G1_Control	protein_coding	0	NA	NA	151.197125681482	1.2832292224752	0.00480830526858511	NA	NA	NA	NA	NA	NA	NA	NA	NA	NA	NA	G2_FSHD	FALSE
ENSG00000188486.4	H2AX	protein_coding	G2_FSHD_vs_G1_Control	protein_coding	0	NA	NA	314.962053674501	0.358103527121602	0.39446363973239	NA	NA	NA	NA	NA	NA	NA	NA	0.852637946688561	0.583338541286078	NA	G2_FSHD	FALSE
ENSG00000188487.12	INSC	protein_coding	G2_FSHD_vs_G1_Control	protein_coding	0	NA	NA	2.96775093559865	-1.38648532522526	0.36347149263035	NA	NA	NA	NA	NA	NA	NA	NA	0.918789462969727	NA	0.916872174361501	G2_FSHD	FALSE
ENSG00000188488.14	SERPINA5	protein_coding	G2_FSHD_vs_G1_Control	protein_coding	0	NA	NA	1781.07440361794	-2.13133787550695	0.0410119703952102	NA	NA	NA	NA	NA	NA	NA	NA	0.0512129980899421	0.00329869877824522	0.624065936950707	G2_FSHD	FALSE
ENSG00000188493.15	ACTMAP	protein_coding	G2_FSHD_vs_G1_Control	protein_coding	0	NA	NA	641.221139005289	-0.174057749618619	0.356106769257677	NA	NA	NA	NA	NA	NA	NA	NA	0.467571613411849	0.639192579260325	0.654964366970897	G2_FSHD	FALSE
ENSG00000188505.5	NCCRP1	protein_coding	G2_FSHD_vs_G1_Control	protein_coding	0	NA	NA	1.37252872301998	1.31096028006005	NA	NA	NA	NA	NA	NA	NA	NA	NA	1	NA	NA	G2_FSHD	FALSE
ENSG00000188508.11	KRTDAP	protein_coding	G2_FSHD_vs_G1_Control	protein_coding	0	NA	NA	0	NA	NA	NA	NA	NA	NA	NA	NA	NA	NA	NA	NA	NA	G2_FSHD	FALSE
ENSG00000188511.15	MIR3667HG	lncRNA	G2_FSHD_vs_G1_Control	non-coding	NA	NA	NA	56.8335899432126	0.185404147108126	0.807995833245166	NA	NA	NA	NA	NA	NA	NA	NA	0.00904579934020444	NA	0.781198851705657	G2_FSHD	FALSE
ENSG00000188517.17	COL25A1	protein_coding	G2_FSHD_vs_G1_Control	protein_coding	0	NA	NA	42.4511487614878	1.22011073556271	0.127416848472431	NA	NA	NA	NA	NA	NA	NA	NA	0.367951769457344	0.911525710128621	0.799353430903271	G2_FSHD	FALSE
ENSG00000188522.16	FAM83G	protein_coding	G2_FSHD_vs_G1_Control	protein_coding	0	NA	NA	164.264489185764	3.03727023274491	NA	NA	NA	NA	NA	NA	NA	NA	NA	0.322996596906386	0.872963187556442	0.787582504692843	G2_FSHD	FALSE
ENSG00000188523.9	CFAP77	protein_coding	G2_FSHD_vs_G1_Control	protein_coding	0	NA	NA	0	NA	NA	NA	NA	NA	NA	NA	NA	NA	NA	NA	NA	0.831568249785718	G2_FSHD	FALSE
ENSG00000188529.15	SRSF10	protein_coding	G2_FSHD_vs_G1_Control	protein_coding	0	NA	NA	3370.36726777359	0.106712035292992	0.769194806044097	NA	NA	NA	NA	NA	NA	NA	NA	0.358908809743955	0.538850486352268	0.648520651096803	G2_FSHD	FALSE
ENSG00000188542.10	DUSP28	protein_coding	G2_FSHD_vs_G1_Control	protein_coding	0	NA	NA	1106.70660282218	-0.172777061725223	0.488727970233769	NA	NA	NA	NA	NA	NA	NA	NA	0.415950812239718	0.916807476508062	NA	G2_FSHD	FALSE
ENSG00000188549.13	CCDC9B	protein_coding	G2_FSHD_vs_G1_Control	protein_coding	0	NA	NA	5320.51104735813	-0.682080814909797	0.00485914693201667	NA	NA	NA	NA	NA	NA	NA	NA	0.373443618970958	0.498088253978612	0.753936236667946	G2_FSHD	FALSE
ENSG00000188554.15	NBR1	protein_coding	G2_FSHD_vs_G1_Control	protein_coding	0	NA	NA	8292.44526683627	-0.184274974598024	0.362751304040996	NA	NA	NA	NA	NA	NA	NA	NA	0.335600768952836	0.567193736638547	0.775035682440723	G2_FSHD	FALSE
ENSG00000188558.7	OR2G6	protein_coding	G2_FSHD_vs_G1_Control	protein_coding	0	NA	NA	0	NA	NA	NA	NA	NA	NA	NA	NA	NA	NA	NA	NA	NA	G2_FSHD	FALSE
ENSG00000188559.16	RALGAPA2	protein_coding	G2_FSHD_vs_G1_Control	protein_coding	0	NA	NA	3885.38326948798	-0.202722307951216	0.631567550524972	NA	NA	NA	NA	NA	NA	NA	NA	0.454181413664967	0.336935429535039	0.227687214905792	G2_FSHD	FALSE
ENSG00000188573.8	FBLL1	protein_coding	G2_FSHD_vs_G1_Control	protein_coding	0	NA	NA	1.57853236064104	1.85047628218584	NA	NA	NA	NA	NA	NA	NA	NA	NA	NA	NA	NA	G2_FSHD	FALSE
ENSG00000188580.16	NKAIN2	protein_coding	G2_FSHD_vs_G1_Control	protein_coding	0	NA	NA	133.978005144151	-0.401776883526352	0.420167694185225	NA	NA	NA	NA	NA	NA	NA	NA	0.573935552501677	0.609898297571327	0.658498578550391	G2_FSHD	FALSE
ENSG00000188581.9	KRTAP1-1	protein_coding	G2_FSHD_vs_G1_Control	protein_coding	0	NA	NA	0	NA	NA	NA	NA	NA	NA	NA	NA	NA	NA	NA	NA	NA	G2_FSHD	FALSE
ENSG00000188582.10	PAQR9	protein_coding	G2_FSHD_vs_G1_Control	protein_coding	0	NA	NA	913.928035849759	0.787407612907013	0.454320202498446	NA	NA	NA	NA	NA	NA	NA	NA	0.688473190014151	NA	0.266343494152184	G2_FSHD	FALSE
ENSG00000188596.11	CFAP54	protein_coding	G2_FSHD_vs_G1_Control	protein_coding	0	NA	NA	2.93117763938304	1.10528652154878	0.442345355933276	NA	NA	NA	NA	NA	NA	NA	NA	NA	NA	1	G2_FSHD	FALSE
ENSG00000188610.12	FAM72B	protein_coding	G2_FSHD_vs_G1_Control	protein_coding	0	NA	NA	1.85452241059596	0.988506797118803	NA	NA	NA	NA	NA	NA	NA	NA	NA	0.945653182711653	NA	NA	G2_FSHD	FALSE
ENSG00000188611.17	ASAH2	protein_coding	G2_FSHD_vs_G1_Control	protein_coding	0	NA	NA	41.6902504072093	0.259763330191593	0.709656133228755	NA	NA	NA	NA	NA	NA	NA	NA	0.808307105468359	0.998964562672837	0.999488249718329	G2_FSHD	FALSE
ENSG00000188612.12	SUMO2	protein_coding	G2_FSHD_vs_G1_Control	protein_coding	0	NA	NA	2187.03409547127	-0.0265916756161083	0.958363875440256	NA	NA	NA	NA	NA	NA	NA	NA	0.652519935593916	0.503089643950319	0.203212983623446	G2_FSHD	FALSE
ENSG00000188613.7	NANOS1	protein_coding	G2_FSHD_vs_G1_Control	protein_coding	0	NA	NA	441.135405827425	0.122967616796661	0.918203949008133	NA	NA	NA	NA	NA	NA	NA	NA	0.609409600312257	NA	NA	G2_FSHD	FALSE
ENSG00000188620.11	HMX3	protein_coding	G2_FSHD_vs_G1_Control	protein_coding	0	NA	NA	1.05121917643827	2.42937797355764	NA	NA	NA	NA	NA	NA	NA	NA	NA	0.988631717176625	NA	NA	G2_FSHD	FALSE
ENSG00000188624.3	IGFL3	protein_coding	G2_FSHD_vs_G1_Control	protein_coding	0	NA	NA	0.0954523090637145	0.211169716678388	NA	NA	NA	NA	NA	NA	NA	NA	NA	NA	NA	NA	G2_FSHD	FALSE
ENSG00000188626.7	GOLGA8M	protein_coding	G2_FSHD_vs_G1_Control	protein_coding	0	NA	NA	35.1101177795443	-0.371495447957206	0.706112410296291	NA	NA	NA	NA	NA	NA	NA	NA	0.862795255934987	0.979065403285615	0.302016351362264	G2_FSHD	FALSE
ENSG00000188636.4	RTL6	protein_coding	G2_FSHD_vs_G1_Control	protein_coding	0	NA	NA	1086.99157656719	0.156737180139053	0.683926142994822	NA	NA	NA	NA	NA	NA	NA	NA	0.917985401895078	0.902948463892587	NA	G2_FSHD	FALSE
ENSG00000188641.14	DPYD	protein_coding	G2_FSHD_vs_G1_Control	protein_coding	0	NA	NA	519.3700657355	0.158908502651173	0.658661771302156	NA	NA	NA	NA	NA	NA	NA	NA	0.55337299294325	0.605433148996585	0.518971632818281	G2_FSHD	FALSE
ENSG00000188643.11	S100A16	protein_coding	G2_FSHD_vs_G1_Control	protein_coding	0	NA	NA	717.45514729118	0.623902504371597	0.000947357270653202	NA	NA	NA	NA	NA	NA	NA	NA	0.685712421370548	0.75893488539324	0.568497680978108	G2_FSHD	FALSE
ENSG00000188646.6	ENSG00000188646	processed_pseudogene	G2_FSHD_vs_G1_Control	non-coding	NA	NA	NA	0	NA	NA	NA	NA	NA	NA	NA	NA	NA	NA	NA	NA	NA	G2_FSHD	FALSE
ENSG00000188647.13	PTAR1	protein_coding	G2_FSHD_vs_G1_Control	protein_coding	0	NA	NA	1603.40006467776	-0.228204484220697	0.519606540128859	NA	NA	NA	NA	NA	NA	NA	NA	0.657875929579246	0.872814720454399	0.697447219693277	G2_FSHD	FALSE
ENSG00000188655.11	RNASE9	protein_coding	G2_FSHD_vs_G1_Control	protein_coding	0	NA	NA	0	NA	NA	NA	NA	NA	NA	NA	NA	NA	NA	NA	NA	NA	G2_FSHD	FALSE
ENSG00000188656.8	TSPY7P	transcribed_unprocessed_pseudogene	G2_FSHD_vs_G1_Control	non-coding	NA	NA	NA	0	NA	NA	NA	NA	NA	NA	NA	NA	NA	NA	NA	NA	NA	G2_FSHD	FALSE
ENSG00000188659.10	SAXO2	protein_coding	G2_FSHD_vs_G1_Control	protein_coding	0	NA	NA	18.0577651284851	-0.841566620531226	0.112724336794467	NA	NA	NA	NA	NA	NA	NA	NA	0.682404900267338	NA	0.709783475977327	G2_FSHD	FALSE
ENSG00000188660.6	LINC00319	lncRNA	G2_FSHD_vs_G1_Control	non-coding	NA	NA	NA	0.204377650897851	0.111960391739862	NA	NA	NA	NA	NA	NA	NA	NA	NA	NA	NA	NA	G2_FSHD	FALSE
ENSG00000188672.19	RHCE	protein_coding	G2_FSHD_vs_G1_Control	protein_coding	0	NA	NA	63.0529875272046	0.379147816036517	0.541913610154181	NA	NA	NA	NA	NA	NA	NA	NA	0.673975591196891	0.743293309349806	0.756223866716423	G2_FSHD	FALSE
ENSG00000188674.11	C2orf80	protein_coding	G2_FSHD_vs_G1_Control	protein_coding	0	NA	NA	0	NA	NA	NA	NA	NA	NA	NA	NA	NA	NA	NA	NA	NA	G2_FSHD	FALSE
ENSG00000188676.15	IDO2	protein_coding	G2_FSHD_vs_G1_Control	protein_coding	0	NA	NA	2.64878043238262	-0.221144988377006	0.927583392028922	NA	NA	NA	NA	NA	NA	NA	NA	0.842265541002287	NA	0.489727386018126	G2_FSHD	FALSE
ENSG00000188677.15	PARVB	protein_coding	G2_FSHD_vs_G1_Control	protein_coding	0	NA	NA	8092.82624671586	-0.242312884532008	0.326396389039461	NA	NA	NA	NA	NA	NA	NA	NA	0.323386308329524	0.699227765441363	0.00792023918477339	G2_FSHD	FALSE
ENSG00000188690.16	UROS	protein_coding	G2_FSHD_vs_G1_Control	protein_coding	0	NA	NA	2481.42606636805	-0.0491792184425717	0.917316663424718	NA	NA	NA	NA	NA	NA	NA	NA	0.435149405030509	0.714459977214618	0.659456025085239	G2_FSHD	FALSE
ENSG00000188691.6	OR56A5	protein_coding	G2_FSHD_vs_G1_Control	protein_coding	0	NA	NA	0	NA	NA	NA	NA	NA	NA	NA	NA	NA	NA	NA	NA	NA	G2_FSHD	FALSE
ENSG00000188693.9	CYP51A1-AS1	lncRNA	G2_FSHD_vs_G1_Control	non-coding	NA	NA	NA	16.8208961557566	-0.0626148903561898	0.94775202761287	NA	NA	NA	NA	NA	NA	NA	NA	0.713535828448865	NA	0.429191439631867	G2_FSHD	FALSE
ENSG00000188694.6	KRTAP24-1	protein_coding	G2_FSHD_vs_G1_Control	protein_coding	0	NA	NA	0	NA	NA	NA	NA	NA	NA	NA	NA	NA	NA	NA	NA	NA	G2_FSHD	FALSE
ENSG00000188706.13	ZDHHC9	protein_coding	G2_FSHD_vs_G1_Control	protein_coding	0	NA	NA	505.593452042307	0.154667584665093	0.604596639656666	NA	NA	NA	NA	NA	NA	NA	NA	0.820287615670988	0.725989865868862	0.693152249530955	G2_FSHD	FALSE
ENSG00000188710.3	QRFP	protein_coding	G2_FSHD_vs_G1_Control	protein_coding	0	NA	NA	3.00933242199093	1.64565095582118	0.243016510426959	NA	NA	NA	NA	NA	NA	NA	NA	0.996828679961843	NA	0.994267705634579	G2_FSHD	FALSE
ENSG00000188712.4	OR13D3P	unprocessed_pseudogene	G2_FSHD_vs_G1_Control	non-coding	NA	NA	NA	0	NA	NA	NA	NA	NA	NA	NA	NA	NA	NA	NA	NA	NA	G2_FSHD	FALSE
ENSG00000188716.6	DUSP29	protein_coding	G2_FSHD_vs_G1_Control	protein_coding	0	NA	NA	1653.87601340889	0.0331951095946868	0.954544292665878	NA	NA	NA	NA	NA	NA	NA	NA	0.77823616269294	0.822138643581517	0.702356269226707	G2_FSHD	FALSE
ENSG00000188725.8	SMIM15	protein_coding	G2_FSHD_vs_G1_Control	protein_coding	0	NA	NA	390.612884195387	-0.213694209338708	0.421715494181313	NA	NA	NA	NA	NA	NA	NA	NA	0.83695348676872	0.95356905168922	0.557477085650912	G2_FSHD	FALSE
ENSG00000188729.7	OSTN	protein_coding	G2_FSHD_vs_G1_Control	protein_coding	0	NA	NA	43.4650818768387	1.51783469212639	0.104641839903532	NA	NA	NA	NA	NA	NA	NA	NA	0.672719654423657	NA	0.151763816985787	G2_FSHD	FALSE
ENSG00000188730.5	VWC2	protein_coding	G2_FSHD_vs_G1_Control	protein_coding	0	NA	NA	27.8567722932378	2.70262758925634	0.00501996923420477	NA	NA	NA	NA	NA	NA	NA	NA	0.283553900660494	0.862557000194341	0.654265317926535	G2_FSHD	FALSE
ENSG00000188732.11	FAM221A	protein_coding	G2_FSHD_vs_G1_Control	protein_coding	0	NA	NA	69.7591718734573	-0.399043115331485	0.437844651967508	NA	NA	NA	NA	NA	NA	NA	NA	0.299505014628135	0.76198719448314	0.51535286956264	G2_FSHD	FALSE
ENSG00000188735.13	TMEM120B	protein_coding	G2_FSHD_vs_G1_Control	protein_coding	0	NA	NA	1572.85888255619	-0.300633277039592	0.214724160576995	NA	NA	NA	NA	NA	NA	NA	NA	0.330466018799972	0.63445091422414	0.383048202007273	G2_FSHD	FALSE
ENSG00000188738.16	FSIP2	protein_coding	G2_FSHD_vs_G1_Control	protein_coding	0	NA	NA	36.5235199297705	-0.702333199295505	0.282178910315414	NA	NA	NA	NA	NA	NA	NA	NA	0.340523985839655	NA	0.651071698936685	G2_FSHD	FALSE
ENSG00000188747.9	NOXA1	protein_coding	G2_FSHD_vs_G1_Control	protein_coding	0	NA	NA	252.48778125176	-0.648409349648149	0.0468924263538196	NA	NA	NA	NA	NA	NA	NA	NA	0.628325570094514	0.606842857598348	0.299899062674684	G2_FSHD	FALSE
ENSG00000188755.11	TBC1D3P2	transcribed_unprocessed_pseudogene	G2_FSHD_vs_G1_Control	non-coding	NA	NA	NA	0	NA	NA	NA	NA	NA	NA	NA	NA	NA	NA	NA	NA	NA	G2_FSHD	FALSE
ENSG00000188760.11	TMEM198	protein_coding	G2_FSHD_vs_G1_Control	protein_coding	0	NA	NA	30.2648703940685	0.521956843829046	0.245039491153218	NA	NA	NA	NA	NA	NA	NA	NA	0.321799969102565	NA	0.564047250964975	G2_FSHD	FALSE
ENSG00000188761.13	BCL2L15	protein_coding	G2_FSHD_vs_G1_Control	protein_coding	0	NA	NA	20.9313973494104	-0.231420740874366	0.715234765426254	NA	NA	NA	NA	NA	NA	NA	NA	0.490870415223495	NA	0.850428722351983	G2_FSHD	FALSE
ENSG00000188763.5	FZD9	protein_coding	G2_FSHD_vs_G1_Control	protein_coding	0	NA	NA	198.706506286806	-0.227396904108422	0.566578496018522	NA	NA	NA	NA	NA	NA	NA	NA	NA	NA	NA	G2_FSHD	FALSE
ENSG00000188765.7	TMSB4XP2	unprocessed_pseudogene	G2_FSHD_vs_G1_Control	non-coding	NA	NA	NA	0.310106952876667	-0.730260491923475	NA	NA	NA	NA	NA	NA	NA	NA	NA	NA	NA	NA	G2_FSHD	FALSE
ENSG00000188766.13	SPRED3	protein_coding	G2_FSHD_vs_G1_Control	protein_coding	0	NA	NA	14.4023165309783	-0.100522171486414	0.95224391583927	NA	NA	NA	NA	NA	NA	NA	NA	0.470638386040258	NA	0.893896094072074	G2_FSHD	FALSE
ENSG00000188770.11	OPTC	protein_coding	G2_FSHD_vs_G1_Control	protein_coding	0	NA	NA	2.35535146427346	3.37832593589548	NA	NA	NA	NA	NA	NA	NA	NA	NA	0.996730659244544	NA	0.982103372279121	G2_FSHD	FALSE
ENSG00000188771.5	PLET1	protein_coding	G2_FSHD_vs_G1_Control	protein_coding	0	NA	NA	0.637030247777078	-0.179624785214216	NA	NA	NA	NA	NA	NA	NA	NA	NA	NA	NA	0.230486376864649	G2_FSHD	FALSE
ENSG00000188778.6	ADRB3	protein_coding	G2_FSHD_vs_G1_Control	protein_coding	0	NA	NA	0.595437120736364	-1.06269376290506	NA	NA	NA	NA	NA	NA	NA	NA	NA	NA	NA	NA	G2_FSHD	FALSE
ENSG00000188779.12	SKOR1	protein_coding	G2_FSHD_vs_G1_Control	protein_coding	0	NA	NA	19.7919665775801	-0.48551156156846	0.499174993790198	NA	NA	NA	NA	NA	NA	NA	NA	0.33881591659922	NA	0.453871542848723	G2_FSHD	FALSE
ENSG00000188782.9	CATSPER4	protein_coding	G2_FSHD_vs_G1_Control	protein_coding	0	NA	NA	7.67641375028859	0.493789045352868	0.678034222995924	NA	NA	NA	NA	NA	NA	NA	NA	0.873515457801519	NA	0.935805111912663	G2_FSHD	FALSE
ENSG00000188783.6	PRELP	protein_coding	G2_FSHD_vs_G1_Control	protein_coding	0	NA	NA	756.760614194993	1.099495189355	0.00218094079378234	NA	NA	NA	NA	NA	NA	NA	NA	0.518030980388396	0.94684271910158	0.918431808173345	G2_FSHD	FALSE
ENSG00000188784.4	PLA2G2E	protein_coding	G2_FSHD_vs_G1_Control	protein_coding	0	NA	NA	0	NA	NA	NA	NA	NA	NA	NA	NA	NA	NA	NA	NA	NA	G2_FSHD	FALSE
ENSG00000188785.13	ZNF548	protein_coding	G2_FSHD_vs_G1_Control	protein_coding	0	NA	NA	399.165570389661	-0.0292105197120869	0.941438683647903	NA	NA	NA	NA	NA	NA	NA	NA	0.438081646181649	0.868185337291712	0.932639795918743	G2_FSHD	FALSE
ENSG00000188786.10	MTF1	protein_coding	G2_FSHD_vs_G1_Control	protein_coding	0	NA	NA	610.191757786505	-0.107468662463399	0.666913279351876	NA	NA	NA	NA	NA	NA	NA	NA	0.571970974188073	0.289019336787439	0.778745007534823	G2_FSHD	FALSE
ENSG00000188800.6	TMCO2	protein_coding	G2_FSHD_vs_G1_Control	protein_coding	0	NA	NA	0.423128400450964	-0.408416132343877	NA	NA	NA	NA	NA	NA	NA	NA	NA	NA	NA	NA	G2_FSHD	FALSE
ENSG00000188801.9	ZNF322P1	transcribed_processed_pseudogene	G2_FSHD_vs_G1_Control	non-coding	NA	NA	NA	0	NA	NA	NA	NA	NA	NA	NA	NA	NA	NA	NA	NA	NA	G2_FSHD	FALSE
ENSG00000188803.15	SHISA6	protein_coding	G2_FSHD_vs_G1_Control	protein_coding	0	NA	NA	64.4590191235554	-0.21117565179086	0.759882279382378	NA	NA	NA	NA	NA	NA	NA	NA	0.929078592638514	0.914661998081188	0.680721002173536	G2_FSHD	FALSE
ENSG00000188807.13	TMEM201	protein_coding	G2_FSHD_vs_G1_Control	protein_coding	0	NA	NA	1578.07186284749	-0.374508239752202	0.0672681059658259	NA	NA	NA	NA	NA	NA	NA	NA	0.470046029049149	0.691947536730315	0.493585493752747	G2_FSHD	FALSE
ENSG00000188811.14	NHLRC3	protein_coding	G2_FSHD_vs_G1_Control	protein_coding	0	NA	NA	728.152665865902	-0.0523760240614702	0.881289911115694	NA	NA	NA	NA	NA	NA	NA	NA	0.361723152959849	0.43373893387327	0.429724782061637	G2_FSHD	FALSE
ENSG00000188816.4	HMX2	protein_coding	G2_FSHD_vs_G1_Control	protein_coding	0	NA	NA	0	NA	NA	NA	NA	NA	NA	NA	NA	NA	NA	NA	NA	NA	G2_FSHD	FALSE
ENSG00000188817.8	SNTN	protein_coding	G2_FSHD_vs_G1_Control	protein_coding	0	NA	NA	0.182156839129396	0.771036944231771	NA	NA	NA	NA	NA	NA	NA	NA	NA	NA	NA	0.973872525026941	G2_FSHD	FALSE
ENSG00000188818.13	ZDHHC11	protein_coding	G2_FSHD_vs_G1_Control	protein_coding	0	NA	NA	190.70588980919	-0.351820619093807	0.736096076366306	NA	NA	NA	NA	NA	NA	NA	NA	0.577968357145857	0.663219457345305	0.726384925368875	G2_FSHD	FALSE
ENSG00000188822.8	CNR2	protein_coding	G2_FSHD_vs_G1_Control	protein_coding	0	NA	NA	3.16028641783988	1.92698648887792	0.120385649755467	NA	NA	NA	NA	NA	NA	NA	NA	0.602092369736988	NA	0.917626672217348	G2_FSHD	FALSE
ENSG00000188825.17	LINC00910	lncRNA	G2_FSHD_vs_G1_Control	non-coding	NA	NA	NA	134.425383915333	1.75405112584841	0.0736491584578611	NA	NA	NA	NA	NA	NA	NA	NA	0.27548189869251	0.931564012423331	0.68096311021403	G2_FSHD	FALSE
ENSG00000188827.12	SLX4	protein_coding	G2_FSHD_vs_G1_Control	protein_coding	0	NA	NA	310.43270388603	-0.318365335127595	0.246965834661729	NA	NA	NA	NA	NA	NA	NA	NA	0.662823468977936	0.77410088137977	0.593545732508012	G2_FSHD	FALSE
ENSG00000188846.14	RPL14	protein_coding	G2_FSHD_vs_G1_Control	protein_coding	0	NA	NA	16660.9411687721	-0.178868660545961	0.611877979177502	NA	NA	NA	NA	NA	NA	NA	NA	0.809514599675528	0.906945245991854	0.372260258088161	G2_FSHD	FALSE
ENSG00000188848.17	BEND4	protein_coding	G2_FSHD_vs_G1_Control	protein_coding	0	NA	NA	1.40972494645435	-0.694623838614952	NA	NA	NA	NA	NA	NA	NA	NA	NA	0.974388955608066	NA	0.846757895895269	G2_FSHD	FALSE
ENSG00000188850.10	ENSG00000188850	transcribed_processed_pseudogene	G2_FSHD_vs_G1_Control	non-coding	NA	NA	NA	0	NA	NA	NA	NA	NA	NA	NA	NA	NA	NA	NA	NA	NA	G2_FSHD	FALSE
ENSG00000188856.6	RPSAP47	processed_pseudogene	G2_FSHD_vs_G1_Control	non-coding	NA	NA	NA	2.02986316137419	1.22653227430395	NA	NA	NA	NA	NA	NA	NA	NA	NA	0.969853029027035	NA	NA	G2_FSHD	FALSE
ENSG00000188859.7	FAM78B	protein_coding	G2_FSHD_vs_G1_Control	protein_coding	0	NA	NA	346.347557877611	0.0488227085961146	0.939147028545165	NA	NA	NA	NA	NA	NA	NA	NA	0.767746164927589	0.765194646092693	0.700529220933908	G2_FSHD	FALSE
ENSG00000188868.14	ZNF563	protein_coding	G2_FSHD_vs_G1_Control	protein_coding	0	NA	NA	51.738024886168	0.0427787960753018	0.96187625877606	NA	NA	NA	NA	NA	NA	NA	NA	0.675437415772843	0.196197037201417	0.672884529132076	G2_FSHD	FALSE
ENSG00000188873.4	RPL10AP2	processed_pseudogene	G2_FSHD_vs_G1_Control	non-coding	NA	NA	NA	1.71685073929519	-0.00350700138630396	NA	NA	NA	NA	NA	NA	NA	NA	NA	NA	NA	NA	G2_FSHD	FALSE
ENSG00000188877.12	POTEA	protein_coding	G2_FSHD_vs_G1_Control	protein_coding	0	NA	NA	0	NA	NA	NA	NA	NA	NA	NA	NA	NA	NA	NA	NA	NA	G2_FSHD	FALSE
ENSG00000188883.5	KLRG2	protein_coding	G2_FSHD_vs_G1_Control	protein_coding	0	NA	NA	1.35075868631684	-3.16871242668475	NA	NA	NA	NA	NA	NA	NA	NA	NA	NA	NA	0.807462463624596	G2_FSHD	FALSE
ENSG00000188886.4	ASTL	protein_coding	G2_FSHD_vs_G1_Control	protein_coding	0	NA	NA	1.78381865784089	1.59544882290005	NA	NA	NA	NA	NA	NA	NA	NA	NA	0.989597271078935	NA	NA	G2_FSHD	FALSE
ENSG00000188895.12	MSL1	protein_coding	G2_FSHD_vs_G1_Control	protein_coding	0	NA	NA	2765.61438592096	-0.0816280483703846	0.704794536670151	NA	NA	NA	NA	NA	NA	NA	NA	0.187765176946538	0.227529663017241	0.555038750578324	G2_FSHD	FALSE
ENSG00000188897.10	ENSG00000188897	protein_coding	G2_FSHD_vs_G1_Control	protein_coding	0	NA	NA	103.206990128916	1.18250255461204	0.0345006276041269	NA	NA	NA	NA	NA	NA	NA	NA	0.234947384663564	0.781455306969972	0.506714391671411	G2_FSHD	FALSE
ENSG00000188906.17	LRRK2	protein_coding	G2_FSHD_vs_G1_Control	protein_coding	0	NA	NA	815.182731208288	-0.160514721669672	0.743374584491862	NA	NA	NA	NA	NA	NA	NA	NA	0.240316736910708	0.617294800482942	0.129648191776134	G2_FSHD	FALSE
ENSG00000188909.5	BSX	protein_coding	G2_FSHD_vs_G1_Control	protein_coding	0	NA	NA	0	NA	NA	NA	NA	NA	NA	NA	NA	NA	NA	NA	NA	NA	G2_FSHD	FALSE
ENSG00000188910.8	GJB3	protein_coding	G2_FSHD_vs_G1_Control	protein_coding	0	NA	NA	3.02614614362627	-0.0283548617121969	0.990402553422374	NA	NA	NA	NA	NA	NA	NA	NA	0.634788079699933	NA	0.880013506475036	G2_FSHD	FALSE
ENSG00000188916.9	INSYN2A	protein_coding	G2_FSHD_vs_G1_Control	protein_coding	0	NA	NA	6.37133978207055	4.01461432492044	0.000208820410862588	NA	NA	NA	NA	NA	NA	NA	NA	0.76938183016622	NA	0.268393996926376	G2_FSHD	FALSE
ENSG00000188917.15	TRMT2B	protein_coding	G2_FSHD_vs_G1_Control	protein_coding	0	NA	NA	1122.31688845976	-0.254295231130591	0.285551318021597	NA	NA	NA	NA	NA	NA	NA	NA	0.186246390766444	0.73929068299218	0.627997350268805	G2_FSHD	FALSE
ENSG00000188921.14	HACD4	protein_coding	G2_FSHD_vs_G1_Control	protein_coding	0	NA	NA	101.810659994626	1.04005460484909	0.00791391916606154	NA	NA	NA	NA	NA	NA	NA	NA	0.875823886857967	0.75074509747475	0.512149810425018	G2_FSHD	FALSE
ENSG00000188937.7	NYX	protein_coding	G2_FSHD_vs_G1_Control	protein_coding	0	NA	NA	0.0540380617208184	-0.686496711029622	NA	NA	NA	NA	NA	NA	NA	NA	NA	NA	NA	0.995826006567257	G2_FSHD	FALSE
ENSG00000188938.17	FAM120AOS	protein_coding	G2_FSHD_vs_G1_Control	protein_coding	0	NA	NA	1666.44742242007	0.0765566395393721	0.772768419855872	NA	NA	NA	NA	NA	NA	NA	NA	0.0104175288767215	0.338662098610493	0.0176615287607336	G2_FSHD	FALSE
ENSG00000188959.10	C9orf152	protein_coding	G2_FSHD_vs_G1_Control	protein_coding	0	NA	NA	0.605050517175898	0.919851946329358	NA	NA	NA	NA	NA	NA	NA	NA	NA	NA	NA	0.930819818875308	G2_FSHD	FALSE
ENSG00000188976.11	NOC2L	protein_coding	G2_FSHD_vs_G1_Control	protein_coding	0	NA	NA	2364.39566049877	-0.0398222954149718	0.892096248469612	NA	NA	NA	NA	NA	NA	NA	NA	0.631041108228215	0.497904635917653	0.736274827842339	G2_FSHD	FALSE
ENSG00000188981.11	MSANTD1	protein_coding	G2_FSHD_vs_G1_Control	protein_coding	0	NA	NA	53.9951991367167	-1.03829096578352	0.071106214574285	NA	NA	NA	NA	NA	NA	NA	NA	0.572441188752526	0.934727905909937	0.797790859064893	G2_FSHD	FALSE
ENSG00000188984.12	AADACL3	protein_coding	G2_FSHD_vs_G1_Control	protein_coding	0	NA	NA	0.153588888868899	0.430625572064038	NA	NA	NA	NA	NA	NA	NA	NA	NA	NA	NA	NA	G2_FSHD	FALSE
ENSG00000188985.6	DHFRP1	processed_pseudogene	G2_FSHD_vs_G1_Control	non-coding	NA	NA	NA	1.1135826930156	-1.33474713254782	NA	NA	NA	NA	NA	NA	NA	NA	NA	NA	NA	NA	G2_FSHD	FALSE
ENSG00000188986.9	NELFB	protein_coding	G2_FSHD_vs_G1_Control	protein_coding	0	NA	NA	1495.37823167076	-0.00804073830524044	0.98297601980402	NA	NA	NA	NA	NA	NA	NA	NA	0.654252669923437	0.720755970322436	0.069505838013732	G2_FSHD	FALSE
ENSG00000188991.3	SLC15A5	protein_coding	G2_FSHD_vs_G1_Control	protein_coding	0	NA	NA	0.308390016262804	2.12758787213941	NA	NA	NA	NA	NA	NA	NA	NA	NA	NA	NA	NA	G2_FSHD	FALSE
ENSG00000188992.12	LIPI	protein_coding	G2_FSHD_vs_G1_Control	protein_coding	0	NA	NA	0.442615880650572	-1.50218943249336	NA	NA	NA	NA	NA	NA	NA	NA	NA	NA	NA	0.78133186631035	G2_FSHD	FALSE
ENSG00000188993.4	LRRC66	protein_coding	G2_FSHD_vs_G1_Control	protein_coding	0	NA	NA	254.611034624068	-1.0629468626465	0.0111965744919833	NA	NA	NA	NA	NA	NA	NA	NA	0.386000516259373	0.71917097522954	0.667367252299512	G2_FSHD	FALSE
ENSG00000188994.14	ZNF292	protein_coding	G2_FSHD_vs_G1_Control	protein_coding	0	NA	NA	886.737151251084	-0.439620669193074	0.177237635414317	NA	NA	NA	NA	NA	NA	NA	NA	0.639215051700961	0.586754088186179	0.852066480190914	G2_FSHD	FALSE
ENSG00000188996.5	HUS1B	protein_coding	G2_FSHD_vs_G1_Control	protein_coding	0	NA	NA	0.816755040150817	1.32078628697581	NA	NA	NA	NA	NA	NA	NA	NA	NA	NA	NA	NA	G2_FSHD	FALSE
ENSG00000188997.8	KCTD21	protein_coding	G2_FSHD_vs_G1_Control	protein_coding	0	NA	NA	278.030159305021	0.131376254999887	0.556641843080354	NA	NA	NA	NA	NA	NA	NA	NA	0.608245605205626	0.98930614121475	0.806904007934538	G2_FSHD	FALSE
ENSG00000189001.11	SBSN	protein_coding	G2_FSHD_vs_G1_Control	protein_coding	0	NA	NA	0.0568137834184002	0.211169716678388	NA	NA	NA	NA	NA	NA	NA	NA	NA	NA	NA	NA	G2_FSHD	FALSE
ENSG00000189002.10	PROS2P	unprocessed_pseudogene	G2_FSHD_vs_G1_Control	non-coding	NA	NA	NA	0.0562076641558969	-0.686496711029622	NA	NA	NA	NA	NA	NA	NA	NA	NA	NA	NA	NA	G2_FSHD	FALSE
ENSG00000189007.16	ADAT2	protein_coding	G2_FSHD_vs_G1_Control	protein_coding	0	NA	NA	186.634609644099	0.0754783198758877	0.837916810489924	NA	NA	NA	NA	NA	NA	NA	NA	0.770996477747508	0.622077969836666	0.316198280975307	G2_FSHD	FALSE
ENSG00000189013.16	KIR2DL4	protein_coding	G2_FSHD_vs_G1_Control	protein_coding	0	NA	NA	0.781158105643745	0.305446850030881	NA	NA	NA	NA	NA	NA	NA	NA	NA	NA	NA	NA	G2_FSHD	FALSE
ENSG00000189023.11	MAGEB16	protein_coding	G2_FSHD_vs_G1_Control	protein_coding	0	NA	NA	0	NA	NA	NA	NA	NA	NA	NA	NA	NA	NA	NA	NA	NA	G2_FSHD	FALSE
ENSG00000189030.10	VHLL	protein_coding	G2_FSHD_vs_G1_Control	protein_coding	0	NA	NA	1.06622943089242	0.542051172197946	NA	NA	NA	NA	NA	NA	NA	NA	NA	NA	NA	NA	G2_FSHD	FALSE
ENSG00000189037.8	DUSP21	protein_coding	G2_FSHD_vs_G1_Control	protein_coding	0	NA	NA	0	NA	NA	NA	NA	NA	NA	NA	NA	NA	NA	NA	NA	NA	G2_FSHD	FALSE
ENSG00000189042.14	ZNF567	protein_coding	G2_FSHD_vs_G1_Control	protein_coding	0	NA	NA	102.377117899878	0.0857182561869954	0.852293894123731	NA	NA	NA	NA	NA	NA	NA	NA	0.736361160982179	0.893675864976224	0.847283219546812	G2_FSHD	FALSE
ENSG00000189043.10	NDUFA4	protein_coding	G2_FSHD_vs_G1_Control	protein_coding	0	NA	NA	28129.182619266	-0.207827031909731	0.637738788201013	NA	NA	NA	NA	NA	NA	NA	NA	0.464590651909627	0.703963026652959	0.624188521719398	G2_FSHD	FALSE
ENSG00000189045.15	ANKDD1B	protein_coding	G2_FSHD_vs_G1_Control	protein_coding	0	NA	NA	4.19692991324932	0.712747162533572	0.568175184580838	NA	NA	NA	NA	NA	NA	NA	NA	0.998083971660255	NA	0.40069445347991	G2_FSHD	FALSE
ENSG00000189046.11	ALKBH2	protein_coding	G2_FSHD_vs_G1_Control	protein_coding	0	NA	NA	190.699576772015	0.206342973278243	0.528078475328766	NA	NA	NA	NA	NA	NA	NA	NA	0.653881735814042	0.828481245992048	0.730013350982851	G2_FSHD	FALSE
ENSG00000189050.16	RNFT1	protein_coding	G2_FSHD_vs_G1_Control	protein_coding	0	NA	NA	456.538075787884	-0.13997229640455	0.669155809067445	NA	NA	NA	NA	NA	NA	NA	NA	0.496585929903084	0.692981270594688	0.402069640056003	G2_FSHD	FALSE
ENSG00000189051.6	RNF222	protein_coding	G2_FSHD_vs_G1_Control	protein_coding	0	NA	NA	0.415457641517583	-0.771138223484782	NA	NA	NA	NA	NA	NA	NA	NA	NA	NA	NA	NA	G2_FSHD	FALSE
ENSG00000189052.7	CGB5	protein_coding	G2_FSHD_vs_G1_Control	protein_coding	0	NA	NA	0.847948686803319	0.304908147112025	NA	NA	NA	NA	NA	NA	NA	NA	NA	NA	NA	NA	G2_FSHD	FALSE
ENSG00000189056.15	RELN	protein_coding	G2_FSHD_vs_G1_Control	protein_coding	0	NA	NA	71.5374246197927	1.32617304451505	0.248662805890329	NA	NA	NA	NA	NA	NA	NA	NA	0.485974749479422	0.611234640252667	0.961085134785431	G2_FSHD	FALSE
ENSG00000189057.11	FAM111B	protein_coding	G2_FSHD_vs_G1_Control	protein_coding	0	NA	NA	6.53493539426013	2.58447588184736	0.00921041569152684	NA	NA	NA	NA	NA	NA	NA	NA	0.816181820986456	NA	0.68654273642313	G2_FSHD	FALSE
ENSG00000189058.9	APOD	protein_coding	G2_FSHD_vs_G1_Control	protein_coding	0	NA	NA	8101.30356663075	-0.565481239755423	0.26010691010703	NA	NA	NA	NA	NA	NA	NA	NA	0.0537424571848108	0.863674745724685	0.735390706777169	G2_FSHD	FALSE
ENSG00000189060.6	H1-0	protein_coding	G2_FSHD_vs_G1_Control	protein_coding	0	NA	NA	6528.70683674067	-0.449654731317953	0.000435857907388567	NA	NA	NA	NA	NA	NA	NA	NA	NA	NA	NA	G2_FSHD	FALSE
ENSG00000189064.9	GAGE2A	protein_coding	G2_FSHD_vs_G1_Control	protein_coding	0	NA	NA	0	NA	NA	NA	NA	NA	NA	NA	NA	NA	NA	NA	NA	NA	G2_FSHD	FALSE
ENSG00000189067.15	LITAF	protein_coding	G2_FSHD_vs_G1_Control	protein_coding	0	NA	NA	1427.03399497433	0.670906205024297	0.112146207837899	NA	NA	NA	NA	NA	NA	NA	NA	0.82948954350216	0.878991380759515	0.77218192152048	G2_FSHD	FALSE
ENSG00000189068.11	VSTM1	protein_coding	G2_FSHD_vs_G1_Control	protein_coding	0	NA	NA	3.78156949568951	0.0872089698713981	0.981292802525687	NA	NA	NA	NA	NA	NA	NA	NA	0.627839055392411	NA	0.950290521318438	G2_FSHD	FALSE
ENSG00000189077.11	TMEM120A	protein_coding	G2_FSHD_vs_G1_Control	protein_coding	0	NA	NA	2919.57796998245	-0.401139314570459	0.24496141796078	NA	NA	NA	NA	NA	NA	NA	NA	0.181494777442762	0.600114038791478	0.0680195050721749	G2_FSHD	FALSE
ENSG00000189079.18	ARID2	protein_coding	G2_FSHD_vs_G1_Control	protein_coding	0	NA	NA	636.534275197468	-0.0987053242515197	0.830338347032912	NA	NA	NA	NA	NA	NA	NA	NA	0.514694928984283	0.695786770233928	0.284448950090972	G2_FSHD	FALSE
ENSG00000189089.5	RIMKLBP1	processed_pseudogene	G2_FSHD_vs_G1_Control	non-coding	NA	NA	NA	1.17459748305153	-0.386949644713822	NA	NA	NA	NA	NA	NA	NA	NA	NA	NA	NA	NA	G2_FSHD	FALSE
ENSG00000189090.8	FAM25G	protein_coding	G2_FSHD_vs_G1_Control	protein_coding	0	NA	NA	0	NA	NA	NA	NA	NA	NA	NA	NA	NA	NA	NA	NA	NA	G2_FSHD	FALSE
ENSG00000189091.13	SF3B3	protein_coding	G2_FSHD_vs_G1_Control	protein_coding	0	NA	NA	2303.04272523816	-1.4821921967683e-06	0.99998498086005	NA	NA	NA	NA	NA	NA	NA	NA	0.574832256388005	0.359691047377698	0.464443926266664	G2_FSHD	FALSE
ENSG00000189099.12	PRSS48	protein_coding	G2_FSHD_vs_G1_Control	protein_coding	0	NA	NA	0.795236733203057	-1.54153864521418	NA	NA	NA	NA	NA	NA	NA	NA	NA	NA	NA	0.953785872293399	G2_FSHD	FALSE
ENSG00000189108.14	IL1RAPL2	protein_coding	G2_FSHD_vs_G1_Control	protein_coding	0	NA	NA	1.25928078000654	1.11266670762328	NA	NA	NA	NA	NA	NA	NA	NA	NA	NA	NA	0.59791874497731	G2_FSHD	FALSE
ENSG00000189114.8	BLOC1S3	protein_coding	G2_FSHD_vs_G1_Control	protein_coding	0	NA	NA	127.345486599668	0.171672724712394	0.570829413777673	NA	NA	NA	NA	NA	NA	NA	NA	0.798110597579023	NA	0.161152493915538	G2_FSHD	FALSE
ENSG00000189120.5	SP6	protein_coding	G2_FSHD_vs_G1_Control	protein_coding	0	NA	NA	2.43968308974071	1.10098118979931	NA	NA	NA	NA	NA	NA	NA	NA	NA	0.812856481355685	NA	0.576063668867579	G2_FSHD	FALSE
ENSG00000189127.8	ANKRD34B	protein_coding	G2_FSHD_vs_G1_Control	protein_coding	0	NA	NA	1.10852362293205	1.62252799106564	NA	NA	NA	NA	NA	NA	NA	NA	NA	0.778554834342412	NA	NA	G2_FSHD	FALSE
ENSG00000189129.14	PLAC9	protein_coding	G2_FSHD_vs_G1_Control	protein_coding	0	NA	NA	299.958634218244	1.05194656465828	0.00160069948695837	NA	NA	NA	NA	NA	NA	NA	NA	0.221188853755841	0.41012512714256	0.0630653297292634	G2_FSHD	FALSE
ENSG00000189132.6	FAM47B	protein_coding	G2_FSHD_vs_G1_Control	protein_coding	0	NA	NA	0	NA	NA	NA	NA	NA	NA	NA	NA	NA	NA	NA	NA	NA	G2_FSHD	FALSE
ENSG00000189134.4	NKAPL	protein_coding	G2_FSHD_vs_G1_Control	protein_coding	0	NA	NA	136.277234200129	-0.509266750295097	0.0259594780021908	NA	NA	NA	NA	NA	NA	NA	NA	NA	NA	NA	G2_FSHD	FALSE
ENSG00000189139.6	FSCB	protein_coding	G2_FSHD_vs_G1_Control	protein_coding	0	NA	NA	0	NA	NA	NA	NA	NA	NA	NA	NA	NA	NA	NA	NA	NA	G2_FSHD	FALSE
ENSG00000189143.10	CLDN4	protein_coding	G2_FSHD_vs_G1_Control	protein_coding	0	NA	NA	7.2443960145153	1.2744991594795	0.338711702293698	NA	NA	NA	NA	NA	NA	NA	NA	0.940245210710986	NA	0.965378768116945	G2_FSHD	FALSE
ENSG00000189144.15	ZNF573	protein_coding	G2_FSHD_vs_G1_Control	protein_coding	0	NA	NA	72.5764258469913	-0.159826275196855	0.845730107453024	NA	NA	NA	NA	NA	NA	NA	NA	0.572743849306323	0.877881534787704	0.608058661671386	G2_FSHD	FALSE
ENSG00000189145.7	RPL32P36	processed_pseudogene	G2_FSHD_vs_G1_Control	non-coding	NA	NA	NA	0	NA	NA	NA	NA	NA	NA	NA	NA	NA	NA	NA	NA	NA	G2_FSHD	FALSE
ENSG00000189159.16	JPT1	protein_coding	G2_FSHD_vs_G1_Control	protein_coding	0	NA	NA	1671.06987315479	0.388395701570495	0.221786664611094	NA	NA	NA	NA	NA	NA	NA	NA	0.220321891453135	0.944937488378437	0.504560400606606	G2_FSHD	FALSE
ENSG00000189164.15	ZNF527	protein_coding	G2_FSHD_vs_G1_Control	protein_coding	0	NA	NA	238.83906765349	-0.457378529840025	0.14301457162252	NA	NA	NA	NA	NA	NA	NA	NA	0.114372987219779	0.127153397289055	0.496263698280557	G2_FSHD	FALSE
ENSG00000189166.6	TNRC18P3	unprocessed_pseudogene	G2_FSHD_vs_G1_Control	non-coding	NA	NA	NA	0.160702772457907	-0.686496711029622	NA	NA	NA	NA	NA	NA	NA	NA	NA	NA	NA	NA	G2_FSHD	FALSE
ENSG00000189167.12	ZAR1L	protein_coding	G2_FSHD_vs_G1_Control	protein_coding	0	NA	NA	0.358588450766362	-0.386640408888578	NA	NA	NA	NA	NA	NA	NA	NA	NA	NA	NA	0.97756590259284	G2_FSHD	FALSE
ENSG00000189169.8	KRTAP10-12	protein_coding	G2_FSHD_vs_G1_Control	protein_coding	0	NA	NA	0	NA	NA	NA	NA	NA	NA	NA	NA	NA	NA	NA	NA	NA	G2_FSHD	FALSE
ENSG00000189171.16	S100A13	protein_coding	G2_FSHD_vs_G1_Control	protein_coding	0	NA	NA	24084.7357801188	0.370630647355278	0.441380358088949	NA	NA	NA	NA	NA	NA	NA	NA	0.032212056937638	0.0158107812382197	0.706807637151404	G2_FSHD	FALSE
ENSG00000189180.16	ZNF33A	protein_coding	G2_FSHD_vs_G1_Control	protein_coding	0	NA	NA	1908.69323628535	-0.43121844370258	0.0658952193000392	NA	NA	NA	NA	NA	NA	NA	NA	0.222571594207518	0.850105978802593	0.689889049254409	G2_FSHD	FALSE
ENSG00000189182.10	KRT77	protein_coding	G2_FSHD_vs_G1_Control	protein_coding	0	NA	NA	0	NA	NA	NA	NA	NA	NA	NA	NA	NA	NA	NA	NA	NA	G2_FSHD	FALSE
ENSG00000189184.12	PCDH18	protein_coding	G2_FSHD_vs_G1_Control	protein_coding	0	NA	NA	232.291592065892	1.01277107283125	0.00243900800386774	NA	NA	NA	NA	NA	NA	NA	NA	0.556909185805952	0.0512510107643658	0.87300082052969	G2_FSHD	FALSE
ENSG00000189186.11	DCAF8L2	protein_coding	G2_FSHD_vs_G1_Control	protein_coding	0	NA	NA	0.0562076641558969	-0.686496711029622	NA	NA	NA	NA	NA	NA	NA	NA	NA	NA	NA	NA	G2_FSHD	FALSE
ENSG00000189190.11	ZNF600	protein_coding	G2_FSHD_vs_G1_Control	protein_coding	0	NA	NA	85.7973967988934	0.660975406011355	0.151932963877045	NA	NA	NA	NA	NA	NA	NA	NA	0.618072926686706	0.96096579104959	0.598170094380773	G2_FSHD	FALSE
ENSG00000189195.15	BTBD8	protein_coding	G2_FSHD_vs_G1_Control	protein_coding	0	NA	NA	87.8467065457125	0.011082898447572	0.990065210628237	NA	NA	NA	NA	NA	NA	NA	NA	0.137375359018502	0.949864684012609	0.14988420303986	G2_FSHD	FALSE
ENSG00000189196.4	LINC00994	lncRNA	G2_FSHD_vs_G1_Control	non-coding	NA	NA	NA	0.744663485861322	2.09302417057489	NA	NA	NA	NA	NA	NA	NA	NA	NA	NA	NA	NA	G2_FSHD	FALSE
ENSG00000189221.11	MAOA	protein_coding	G2_FSHD_vs_G1_Control	protein_coding	0	NA	NA	1717.45883562176	-0.275230558538492	0.911559806749947	NA	NA	NA	NA	NA	NA	NA	NA	0.65091748473488	0.258729090516782	0.140709345667596	G2_FSHD	FALSE
ENSG00000189223.16	PAX8-AS1	lncRNA	G2_FSHD_vs_G1_Control	non-coding	NA	NA	NA	444.680410471226	-0.55699032160229	0.453669980406863	NA	NA	NA	NA	NA	NA	NA	NA	0.0908056484533726	0.747891865096427	0.459420921906617	G2_FSHD	FALSE
ENSG00000189229.13	ENSG00000189229	lncRNA	G2_FSHD_vs_G1_Control	non-coding	NA	NA	NA	0.160702772457907	-0.686496711029622	NA	NA	NA	NA	NA	NA	NA	NA	NA	NA	NA	NA	G2_FSHD	FALSE
ENSG00000189233.12	NUGGC	protein_coding	G2_FSHD_vs_G1_Control	protein_coding	0	NA	NA	1.61713752545552	2.97338272306681	NA	NA	NA	NA	NA	NA	NA	NA	NA	NA	NA	NA	G2_FSHD	FALSE
ENSG00000189241.8	TSPYL1	protein_coding	G2_FSHD_vs_G1_Control	protein_coding	0	NA	NA	7522.35922643446	-0.0811743240507968	0.884071608357616	NA	NA	NA	NA	NA	NA	NA	NA	0.808373953497712	NA	0.748099132469734	G2_FSHD	FALSE
ENSG00000189252.4	SPANXN3	protein_coding	G2_FSHD_vs_G1_Control	protein_coding	0	NA	NA	0.0568137834184002	0.211169716678388	NA	NA	NA	NA	NA	NA	NA	NA	NA	NA	NA	NA	G2_FSHD	FALSE
ENSG00000189253.8	TRIM64B	protein_coding	G2_FSHD_vs_G1_Control	DUX4_targets	0	NA	NA	0.0490011619384957	0.211169716678388	NA	NA	NA	NA	NA	NA	NA	NA	NA	NA	NA	NA	G2_FSHD	FALSE
ENSG00000189266.13	PNRC2	protein_coding	G2_FSHD_vs_G1_Control	protein_coding	0	NA	NA	1772.84031763074	0.228272756224328	0.421715494181313	NA	NA	NA	NA	NA	NA	NA	NA	0.815969667675365	0.702538845782437	0.870040758108622	G2_FSHD	FALSE
ENSG00000189269.13	DRICH1	protein_coding	G2_FSHD_vs_G1_Control	protein_coding	0	NA	NA	5.62615607442827	-0.887436683328482	0.407575280738992	NA	NA	NA	NA	NA	NA	NA	NA	0.80185881956842	NA	0.675629631022855	G2_FSHD	FALSE
ENSG00000189275.7	LINC01164	lncRNA	G2_FSHD_vs_G1_Control	non-coding	NA	NA	NA	0.326558238625767	-0.765207528983741	NA	NA	NA	NA	NA	NA	NA	NA	NA	NA	NA	NA	G2_FSHD	FALSE
ENSG00000189280.3	GJB5	protein_coding	G2_FSHD_vs_G1_Control	protein_coding	0	NA	NA	1.85934564630271	0.31671792314726	NA	NA	NA	NA	NA	NA	NA	NA	NA	0.709662558139043	NA	0.872453497549874	G2_FSHD	FALSE
ENSG00000189283.11	FHIT	protein_coding	G2_FSHD_vs_G1_Control	protein_coding	0	NA	NA	185.027279775764	-0.409313493538685	0.181536793399299	NA	NA	NA	NA	NA	NA	NA	NA	0.614898204412471	0.776560134356062	0.336628074721316	G2_FSHD	FALSE
ENSG00000189292.17	ALKAL2	protein_coding	G2_FSHD_vs_G1_Control	protein_coding	0	NA	NA	6.07194403154389	0.640481344312215	0.616922527067511	NA	NA	NA	NA	NA	NA	NA	NA	0.283575144996112	NA	0.668923293342054	G2_FSHD	FALSE
ENSG00000189295.13	ANKRD62P1-PARP4P3	lncRNA	G2_FSHD_vs_G1_Control	non-coding	NA	NA	NA	1.54895739741552	-0.14503293361964	NA	NA	NA	NA	NA	NA	NA	NA	NA	0.0936124514441293	NA	0.29967424802305	G2_FSHD	FALSE
ENSG00000189298.14	ZKSCAN3	protein_coding	G2_FSHD_vs_G1_Control	protein_coding	0	NA	NA	124.400309269523	-0.138684067768699	0.744392312123577	NA	NA	NA	NA	NA	NA	NA	NA	0.898772950027256	0.698676903330981	0.433379919080584	G2_FSHD	FALSE
ENSG00000189299.7	FOXR2	protein_coding	G2_FSHD_vs_G1_Control	protein_coding	0	NA	NA	0	NA	NA	NA	NA	NA	NA	NA	NA	NA	NA	NA	NA	NA	G2_FSHD	FALSE
ENSG00000189306.12	RRP7A	protein_coding	G2_FSHD_vs_G1_Control	protein_coding	0	NA	NA	754.904949824802	-0.0608238576141237	0.880574295936157	NA	NA	NA	NA	NA	NA	NA	NA	0.810896164270423	0.940320291626847	0.639403280222139	G2_FSHD	FALSE
ENSG00000189308.11	LIN54	protein_coding	G2_FSHD_vs_G1_Control	protein_coding	0	NA	NA	403.119275744278	-0.226741788578702	0.578001324325129	NA	NA	NA	NA	NA	NA	NA	NA	0.0439502331774972	0.597778285387209	0.377706624765428	G2_FSHD	FALSE
ENSG00000189320.9	FAM180A	protein_coding	G2_FSHD_vs_G1_Control	protein_coding	0	NA	NA	10.3948178938853	1.71802577750087	0.00617905149889306	NA	NA	NA	NA	NA	NA	NA	NA	0.712631163205442	NA	0.99007038302046	G2_FSHD	FALSE
ENSG00000189325.7	BNIP5	protein_coding	G2_FSHD_vs_G1_Control	protein_coding	0	NA	NA	0.14317649892023	-0.686496711029622	NA	NA	NA	NA	NA	NA	NA	NA	NA	NA	NA	NA	G2_FSHD	FALSE
ENSG00000189326.5	SPANXN4	protein_coding	G2_FSHD_vs_G1_Control	protein_coding	0	NA	NA	0	NA	NA	NA	NA	NA	NA	NA	NA	NA	NA	NA	NA	NA	G2_FSHD	FALSE
ENSG00000189332.6	SLC25A51P4	transcribed_unprocessed_pseudogene	G2_FSHD_vs_G1_Control	non-coding	NA	NA	NA	0	NA	NA	NA	NA	NA	NA	NA	NA	NA	NA	NA	NA	NA	G2_FSHD	FALSE
ENSG00000189334.9	S100A14	protein_coding	G2_FSHD_vs_G1_Control	protein_coding	0	NA	NA	2.74073172612065	1.10005340015262	0.506259472120535	NA	NA	NA	NA	NA	NA	NA	NA	0.98287062207564	NA	0.741592258813182	G2_FSHD	FALSE
ENSG00000189337.17	KAZN	protein_coding	G2_FSHD_vs_G1_Control	protein_coding	0	NA	NA	129.144398674176	0.235013739464215	0.631715703431755	NA	NA	NA	NA	NA	NA	NA	NA	0.493032721706801	0.97478916172328	0.193920864571982	G2_FSHD	FALSE
ENSG00000189339.12	SLC35E2B	protein_coding	G2_FSHD_vs_G1_Control	protein_coding	0	NA	NA	1297.20819094559	-0.178124837602057	0.687870414497706	NA	NA	NA	NA	NA	NA	NA	NA	0.422238145793108	0.636965875137331	0.915905612132037	G2_FSHD	FALSE
ENSG00000189343.7	RPS2P46	processed_pseudogene	G2_FSHD_vs_G1_Control	non-coding	NA	NA	NA	40.1400835539158	-0.0359794274330958	0.963140304488763	NA	NA	NA	NA	NA	NA	NA	NA	NA	NA	NA	G2_FSHD	FALSE
ENSG00000189348.7	FAM90A27P	protein_coding	G2_FSHD_vs_G1_Control	DUX4_targets	0	NA	NA	0	NA	NA	NA	NA	NA	NA	NA	NA	NA	NA	NA	NA	NA	G2_FSHD	FALSE
ENSG00000189350.13	TOGARAM2	protein_coding	G2_FSHD_vs_G1_Control	protein_coding	0	NA	NA	1403.48321608661	-1.45830118234223	0.311373070852333	NA	NA	NA	NA	NA	NA	NA	NA	0.322351703515141	0.417363991488847	0.153454793823375	G2_FSHD	FALSE
ENSG00000189357.9	SPATA31D4	protein_coding	G2_FSHD_vs_G1_Control	protein_coding	0	NA	NA	0	NA	NA	NA	NA	NA	NA	NA	NA	NA	NA	NA	NA	NA	G2_FSHD	FALSE
ENSG00000189362.12	NEMP2	protein_coding	G2_FSHD_vs_G1_Control	protein_coding	0	NA	NA	77.2171882428973	0.183068507693402	0.682077452982529	NA	NA	NA	NA	NA	NA	NA	NA	0.484826638765337	0.478139761870833	0.918762946263374	G2_FSHD	FALSE
ENSG00000189369.9	GSPT2	protein_coding	G2_FSHD_vs_G1_Control	protein_coding	0	NA	NA	340.642843628605	-0.289210341444757	0.234936877532927	NA	NA	NA	NA	NA	NA	NA	NA	NA	NA	NA	G2_FSHD	FALSE
ENSG00000189372.4	ENSG00000189372	unprocessed_pseudogene	G2_FSHD_vs_G1_Control	non-coding	NA	NA	NA	0	NA	NA	NA	NA	NA	NA	NA	NA	NA	NA	NA	NA	NA	G2_FSHD	FALSE
ENSG00000189375.12	TBC1D28	protein_coding	G2_FSHD_vs_G1_Control	protein_coding	0	NA	NA	0	NA	NA	NA	NA	NA	NA	NA	NA	NA	NA	NA	NA	NA	G2_FSHD	FALSE
ENSG00000189377.9	CXCL17	protein_coding	G2_FSHD_vs_G1_Control	protein_coding	0	NA	NA	0	NA	NA	NA	NA	NA	NA	NA	NA	NA	NA	NA	NA	NA	G2_FSHD	FALSE
ENSG00000189401.3	OTUD6A	protein_coding	G2_FSHD_vs_G1_Control	protein_coding	0	NA	NA	0.0520207946016971	-0.686496711029622	NA	NA	NA	NA	NA	NA	NA	NA	NA	NA	NA	NA	G2_FSHD	FALSE
ENSG00000189403.15	HMGB1	protein_coding	G2_FSHD_vs_G1_Control	protein_coding	0	NA	NA	6121.18712851886	-0.172404592446039	0.465842963183473	NA	NA	NA	NA	NA	NA	NA	NA	0.576946371278118	0.771400990913025	0.672926599009217	G2_FSHD	FALSE
ENSG00000189409.14	MMP23B	protein_coding	G2_FSHD_vs_G1_Control	protein_coding	0	NA	NA	0.765907650582105	2.09461398877818	NA	NA	NA	NA	NA	NA	NA	NA	NA	NA	NA	NA	G2_FSHD	FALSE
ENSG00000189410.12	SH2D5	protein_coding	G2_FSHD_vs_G1_Control	protein_coding	0	NA	NA	30.1169595782414	4.11534035573027	NA	NA	NA	NA	NA	NA	NA	NA	NA	0.887396084571014	NA	0.962066273015807	G2_FSHD	FALSE
ENSG00000189419.9	SPATA41	lncRNA	G2_FSHD_vs_G1_Control	non-coding	NA	NA	NA	40.6462483548126	-0.383020390855903	0.502734836432896	NA	NA	NA	NA	NA	NA	NA	NA	0.666278944088218	NA	0.903624186543577	G2_FSHD	FALSE
ENSG00000189420.9	ZFP92	protein_coding	G2_FSHD_vs_G1_Control	protein_coding	0	NA	NA	47.8705025850783	0.102398765153901	0.888505870140498	NA	NA	NA	NA	NA	NA	NA	NA	0.922528314776618	NA	0.977746120599086	G2_FSHD	FALSE
ENSG00000189430.13	NCR1	protein_coding	G2_FSHD_vs_G1_Control	protein_coding	0	NA	NA	3.33448203480378	2.12405139034165	0.145527638403604	NA	NA	NA	NA	NA	NA	NA	NA	0.813082904811246	NA	0.389038854263336	G2_FSHD	FALSE
ENSG00000189431.8	RASSF10	protein_coding	G2_FSHD_vs_G1_Control	protein_coding	0	NA	NA	37.5596785895545	-0.662784006350066	0.240544783884697	NA	NA	NA	NA	NA	NA	NA	NA	NA	NA	NA	G2_FSHD	FALSE
ENSG00000189433.7	GJB4	protein_coding	G2_FSHD_vs_G1_Control	protein_coding	0	NA	NA	0.492066804266481	0.0236348456404621	NA	NA	NA	NA	NA	NA	NA	NA	NA	NA	NA	NA	G2_FSHD	FALSE
ENSG00000194297.2	RNU1-75P	snRNA	G2_FSHD_vs_G1_Control	non-coding	NA	NA	NA	0	NA	NA	NA	NA	NA	NA	NA	NA	NA	NA	NA	NA	NA	G2_FSHD	FALSE
ENSG00000194717.4	MIR494	miRNA	G2_FSHD_vs_G1_Control	non-coding	NA	NA	NA	0	NA	NA	NA	NA	NA	NA	NA	NA	NA	NA	NA	NA	NA	G2_FSHD	FALSE
ENSG00000195024.2	RNU1-15P	snRNA	G2_FSHD_vs_G1_Control	non-coding	NA	NA	NA	0	NA	NA	NA	NA	NA	NA	NA	NA	NA	NA	NA	NA	NA	G2_FSHD	FALSE
ENSG00000195401.2	Y_RNA	misc_RNA	G2_FSHD_vs_G1_Control	non-coding	NA	NA	NA	0	NA	NA	NA	NA	NA	NA	NA	NA	NA	NA	NA	NA	NA	G2_FSHD	FALSE
ENSG00000196071.6	OR2L13	protein_coding	G2_FSHD_vs_G1_Control	protein_coding	0	NA	NA	0	NA	NA	NA	NA	NA	NA	NA	NA	NA	NA	NA	NA	NA	G2_FSHD	FALSE
ENSG00000196072.12	BLOC1S2	protein_coding	G2_FSHD_vs_G1_Control	protein_coding	0	NA	NA	1189.70281347864	0.143654981940657	0.658661771302156	NA	NA	NA	NA	NA	NA	NA	NA	0.427080587232796	0.59058284025319	0.949437356464948	G2_FSHD	FALSE
ENSG00000196074.13	SYCP2	protein_coding	G2_FSHD_vs_G1_Control	protein_coding	0	NA	NA	103.285391066563	-0.320201693530436	0.470071351994149	NA	NA	NA	NA	NA	NA	NA	NA	0.503668904064075	0.511075504467449	0.532107229442716	G2_FSHD	FALSE
ENSG00000196081.10	ZNF724	protein_coding	G2_FSHD_vs_G1_Control	protein_coding	0	NA	NA	12.0694972534262	0.800860116244392	0.1454966830475	NA	NA	NA	NA	NA	NA	NA	NA	0.85825983862638	NA	0.820587759506162	G2_FSHD	FALSE
ENSG00000196083.11	IL1RAP	protein_coding	G2_FSHD_vs_G1_Control	protein_coding	0	NA	NA	114.458197709242	0.799026701780546	0.144451500692304	NA	NA	NA	NA	NA	NA	NA	NA	0.51696270494663	0.652255839215215	0.633610427076987	G2_FSHD	FALSE
ENSG00000196085.5	SMIM7P1	processed_pseudogene	G2_FSHD_vs_G1_Control	non-coding	NA	NA	NA	0	NA	NA	NA	NA	NA	NA	NA	NA	NA	NA	NA	NA	NA	G2_FSHD	FALSE
ENSG00000196090.14	PTPRT	protein_coding	G2_FSHD_vs_G1_Control	protein_coding	0	NA	NA	2.66340922075479	-0.434977928128676	0.804912361785264	NA	NA	NA	NA	NA	NA	NA	NA	0.787115440400369	NA	0.979015295965615	G2_FSHD	FALSE
ENSG00000196091.15	MYBPC1	protein_coding	G2_FSHD_vs_G1_Control	protein_coding	0	NA	NA	733675.56897911	-0.273067731399119	0.322177694997355	NA	NA	NA	NA	NA	NA	NA	NA	0.15545219365632	0.694149265274258	0.319488086080137	G2_FSHD	FALSE
ENSG00000196092.14	PAX5	protein_coding	G2_FSHD_vs_G1_Control	protein_coding	0	NA	NA	26.2663764461315	-0.283697544886802	0.789723312193972	NA	NA	NA	NA	NA	NA	NA	NA	0.977240637438811	NA	1	G2_FSHD	FALSE
ENSG00000196098.2	OR5K4	protein_coding	G2_FSHD_vs_G1_Control	protein_coding	0	NA	NA	0	NA	NA	NA	NA	NA	NA	NA	NA	NA	NA	NA	NA	NA	G2_FSHD	FALSE
ENSG00000196099.5	OR6M1	protein_coding	G2_FSHD_vs_G1_Control	protein_coding	0	NA	NA	0	NA	NA	NA	NA	NA	NA	NA	NA	NA	NA	NA	NA	NA	G2_FSHD	FALSE
ENSG00000196104.11	SPOCK3	protein_coding	G2_FSHD_vs_G1_Control	protein_coding	0	NA	NA	18.6176168838975	2.77544077188539	NA	NA	NA	NA	NA	NA	NA	NA	NA	0.786577298657193	NA	0.682952870766578	G2_FSHD	FALSE
ENSG00000196109.9	ZNF676	protein_coding	G2_FSHD_vs_G1_Control	protein_coding	0	NA	NA	9.73258769963892	1.33698241937451	0.111583439306886	NA	NA	NA	NA	NA	NA	NA	NA	0.747425048405503	NA	0.73229207280203	G2_FSHD	FALSE
ENSG00000196110.8	ZNF699	protein_coding	G2_FSHD_vs_G1_Control	protein_coding	0	NA	NA	106.362464747898	-0.0441399623003753	0.944133783952579	NA	NA	NA	NA	NA	NA	NA	NA	0.840495558994819	NA	0.970524148634748	G2_FSHD	FALSE
ENSG00000196114.3	IFITM3P3	processed_pseudogene	G2_FSHD_vs_G1_Control	non-coding	NA	NA	NA	0.561102002216838	2.00471859904938	NA	NA	NA	NA	NA	NA	NA	NA	NA	NA	NA	NA	G2_FSHD	FALSE
ENSG00000196116.8	TDRD7	protein_coding	G2_FSHD_vs_G1_Control	protein_coding	0	NA	NA	308.666518529979	0.318916703757696	0.189037344630469	NA	NA	NA	NA	NA	NA	NA	NA	0.640201780292569	0.534757974960921	0.292307082309995	G2_FSHD	FALSE
ENSG00000196119.8	OR8A1	protein_coding	G2_FSHD_vs_G1_Control	protein_coding	0	NA	NA	0	NA	NA	NA	NA	NA	NA	NA	NA	NA	NA	NA	NA	NA	G2_FSHD	FALSE
ENSG00000196123.13	MATCAP1	protein_coding	G2_FSHD_vs_G1_Control	protein_coding	0	NA	NA	496.545493547989	0.261905569255229	0.226049809618967	NA	NA	NA	NA	NA	NA	NA	NA	0.522104625033094	0.787022925548198	0.842172292649399	G2_FSHD	FALSE
ENSG00000196126.12	HLA-DRB1	protein_coding	G2_FSHD_vs_G1_Control	protein_coding	0	NA	NA	2702.20455188958	1.27923790752516	0.0194840745284207	NA	NA	NA	NA	NA	NA	NA	NA	0.588762856980193	0.870580458261726	0.85764933621529	G2_FSHD	FALSE
ENSG00000196131.6	VN1R2	protein_coding	G2_FSHD_vs_G1_Control	protein_coding	0	NA	NA	0.0980023238769915	0.822118598454929	NA	NA	NA	NA	NA	NA	NA	NA	NA	NA	NA	NA	G2_FSHD	FALSE
ENSG00000196132.14	MYT1	protein_coding	G2_FSHD_vs_G1_Control	protein_coding	0	NA	NA	4.37856310793377	0.504818838097495	0.798726850272555	NA	NA	NA	NA	NA	NA	NA	NA	0.765594258100034	NA	0.637342845346654	G2_FSHD	FALSE
ENSG00000196139.14	AKR1C3	protein_coding	G2_FSHD_vs_G1_Control	protein_coding	0	NA	NA	578.559074801948	0.271285301965858	0.591780682246619	NA	NA	NA	NA	NA	NA	NA	NA	0.653881042126369	0.893572645921308	0.814292654745305	G2_FSHD	FALSE
ENSG00000196141.14	SPATS2L	protein_coding	G2_FSHD_vs_G1_Control	protein_coding	0	NA	NA	1887.56023662854	0.0638925699099274	0.873104547925475	NA	NA	NA	NA	NA	NA	NA	NA	0.467190956183446	0.471591797809884	0.227918099396269	G2_FSHD	FALSE
ENSG00000196143.4	OR11H13P	unprocessed_pseudogene	G2_FSHD_vs_G1_Control	non-coding	NA	NA	NA	0.0980023238769915	0.822118598454929	NA	NA	NA	NA	NA	NA	NA	NA	NA	NA	NA	NA	G2_FSHD	FALSE
ENSG00000196150.14	ZNF250	protein_coding	G2_FSHD_vs_G1_Control	protein_coding	0	NA	NA	246.257074881784	-0.246199915146556	0.357396228266095	NA	NA	NA	NA	NA	NA	NA	NA	0.194785125109966	0.775710230896324	0.0533294255370024	G2_FSHD	FALSE
ENSG00000196151.11	WDSUB1	protein_coding	G2_FSHD_vs_G1_Control	protein_coding	0	NA	NA	222.571886864995	-0.0232224647232678	0.976548631387497	NA	NA	NA	NA	NA	NA	NA	NA	0.524056739771962	0.431244610316557	0.109452042784323	G2_FSHD	FALSE
ENSG00000196152.10	ZNF79	protein_coding	G2_FSHD_vs_G1_Control	protein_coding	0	NA	NA	191.440910084741	-0.146892461676354	0.714562389641662	NA	NA	NA	NA	NA	NA	NA	NA	0.544034044226425	0.76105863471173	0.344121293341462	G2_FSHD	FALSE
ENSG00000196154.12	S100A4	protein_coding	G2_FSHD_vs_G1_Control	protein_coding	0	NA	NA	1872.38434450909	1.71361488020768	5.50233160437016e-05	NA	NA	NA	NA	NA	NA	NA	NA	0.307548043870144	0.378074760546602	0.480922092864291	G2_FSHD	FALSE
ENSG00000196155.13	PLEKHG4	protein_coding	G2_FSHD_vs_G1_Control	protein_coding	0	NA	NA	104.640337563138	0.333996591169156	0.534250179811414	NA	NA	NA	NA	NA	NA	NA	NA	0.550513146898911	0.399080032175978	0.86786331281852	G2_FSHD	FALSE
ENSG00000196156.5	KRTAP4-3	protein_coding	G2_FSHD_vs_G1_Control	protein_coding	0	NA	NA	0	NA	NA	NA	NA	NA	NA	NA	NA	NA	NA	NA	NA	NA	G2_FSHD	FALSE
ENSG00000196159.14	FAT4	protein_coding	G2_FSHD_vs_G1_Control	protein_coding	0	NA	NA	403.167675052191	0.0725694761766091	0.921542547298984	NA	NA	NA	NA	NA	NA	NA	NA	0.647251148848669	0.621738221065756	0.402813580301705	G2_FSHD	FALSE
ENSG00000196166.6	LINC03042	lncRNA	G2_FSHD_vs_G1_Control	non-coding	NA	NA	NA	0.353174383305836	2.29769860899078	NA	NA	NA	NA	NA	NA	NA	NA	NA	NA	NA	NA	G2_FSHD	FALSE
ENSG00000196167.11	COLCA1	lncRNA	G2_FSHD_vs_G1_Control	non-coding	NA	NA	NA	55.3329301243022	-0.512631850859364	0.227269556419474	NA	NA	NA	NA	NA	NA	NA	NA	0.73659897968841	0.855076223387247	0.704293548207101	G2_FSHD	FALSE
ENSG00000196169.15	KIF19	protein_coding	G2_FSHD_vs_G1_Control	protein_coding	0	NA	NA	13.842935364187	-1.19667661886678	0.106057715133151	NA	NA	NA	NA	NA	NA	NA	NA	0.578002697861848	NA	0.758490091351105	G2_FSHD	FALSE
ENSG00000196171.3	OR6K2	protein_coding	G2_FSHD_vs_G1_Control	protein_coding	0	NA	NA	0	NA	NA	NA	NA	NA	NA	NA	NA	NA	NA	NA	NA	NA	G2_FSHD	FALSE
ENSG00000196172.9	ZNF681	protein_coding	G2_FSHD_vs_G1_Control	protein_coding	0	NA	NA	18.6091402643422	0.461308627957305	0.473320980778115	NA	NA	NA	NA	NA	NA	NA	NA	0.84228592247034	NA	0.917350235854724	G2_FSHD	FALSE
ENSG00000196177.13	ACADSB	protein_coding	G2_FSHD_vs_G1_Control	protein_coding	0	NA	NA	5843.34105569945	-0.496532103320061	0.0896765785371553	NA	NA	NA	NA	NA	NA	NA	NA	0.70284386260199	0.256442838316631	0.572157683459901	G2_FSHD	FALSE
ENSG00000196182.11	STK40	protein_coding	G2_FSHD_vs_G1_Control	protein_coding	0	NA	NA	4584.42474785997	0.176005802803829	0.580275702080266	NA	NA	NA	NA	NA	NA	NA	NA	0.546961444795572	0.356826292937584	0.383849584510817	G2_FSHD	FALSE
ENSG00000196183.5	RPS2P4	processed_pseudogene	G2_FSHD_vs_G1_Control	non-coding	NA	NA	NA	0.39762230740275	1.3661880439613	NA	NA	NA	NA	NA	NA	NA	NA	NA	NA	NA	NA	G2_FSHD	FALSE
ENSG00000196184.10	OR10J1	protein_coding	G2_FSHD_vs_G1_Control	protein_coding	0	NA	NA	0.0490011619384957	0.211169716678388	NA	NA	NA	NA	NA	NA	NA	NA	NA	NA	NA	NA	G2_FSHD	FALSE
ENSG00000196187.12	TMEM63A	protein_coding	G2_FSHD_vs_G1_Control	protein_coding	0	NA	NA	1031.45126738614	0.0718533739477328	0.845641551296416	NA	NA	NA	NA	NA	NA	NA	NA	0.231957783274236	0.359932525822945	0.313919895460376	G2_FSHD	FALSE
ENSG00000196188.12	CTSE	protein_coding	G2_FSHD_vs_G1_Control	protein_coding	0	NA	NA	0.80343777162171	-0.99884062341755	NA	NA	NA	NA	NA	NA	NA	NA	NA	NA	NA	NA	G2_FSHD	FALSE
ENSG00000196189.14	SEMA4A	protein_coding	G2_FSHD_vs_G1_Control	protein_coding	0	NA	NA	162.448838687714	0.316051030035718	0.464157941945025	NA	NA	NA	NA	NA	NA	NA	NA	0.344841029259708	0.355759188484689	0.296774925205403	G2_FSHD	FALSE
ENSG00000196196.3	HRCT1	protein_coding	G2_FSHD_vs_G1_Control	protein_coding	0	NA	NA	95.2346451730105	-0.179212454838043	0.83841847223293	NA	NA	NA	NA	NA	NA	NA	NA	NA	NA	NA	G2_FSHD	FALSE
ENSG00000196199.14	MPHOSPH8	protein_coding	G2_FSHD_vs_G1_Control	protein_coding	0	NA	NA	1218.41001592664	-0.166670179268431	0.3121398839977	NA	NA	NA	NA	NA	NA	NA	NA	0.480972777047335	0.532124579400349	0.484023075431699	G2_FSHD	FALSE
ENSG00000196205.8	EEF1A1P5	processed_pseudogene	G2_FSHD_vs_G1_Control	non-coding	NA	NA	NA	42.3628215100661	0.867602398988079	0.0224785212249341	NA	NA	NA	NA	NA	NA	NA	NA	NA	NA	NA	G2_FSHD	FALSE
ENSG00000196208.14	GREB1	protein_coding	G2_FSHD_vs_G1_Control	protein_coding	0	NA	NA	506.943914058187	-1.00841175380922	0.000947357270653202	NA	NA	NA	NA	NA	NA	NA	NA	0.175705259484884	0.312575016993016	0.00692416414269812	G2_FSHD	FALSE
ENSG00000196209.13	SIRPB2	protein_coding	G2_FSHD_vs_G1_Control	protein_coding	0	NA	NA	53.9218047982659	1.53543787267853	0.0134103329640072	NA	NA	NA	NA	NA	NA	NA	NA	0.535164471855696	NA	0.534842094246316	G2_FSHD	FALSE
ENSG00000196214.11	ZNF766	protein_coding	G2_FSHD_vs_G1_Control	protein_coding	0	NA	NA	286.669987702911	-0.243216653683635	0.426938144964381	NA	NA	NA	NA	NA	NA	NA	NA	0.369430596830138	0.5383718999284	0.602157782115469	G2_FSHD	FALSE
ENSG00000196218.15	RYR1	protein_coding	G2_FSHD_vs_G1_Control	protein_coding	0	NA	NA	109861.030858343	-0.406574989759839	0.15211313364778	NA	NA	NA	NA	NA	NA	NA	NA	0.529386201273782	0.483694847567688	0.135125385801342	G2_FSHD	FALSE
ENSG00000196220.17	SRGAP3	protein_coding	G2_FSHD_vs_G1_Control	protein_coding	0	NA	NA	251.509693846611	-0.118081865141735	0.812363496307139	NA	NA	NA	NA	NA	NA	NA	NA	0.147944392944691	0.756305236995196	0.267807834432123	G2_FSHD	FALSE
ENSG00000196224.7	KRTAP5-3	protein_coding	G2_FSHD_vs_G1_Control	protein_coding	0	NA	NA	0	NA	NA	NA	NA	NA	NA	NA	NA	NA	NA	NA	NA	NA	G2_FSHD	FALSE
ENSG00000196227.11	FAM217B	protein_coding	G2_FSHD_vs_G1_Control	protein_coding	0	NA	NA	1305.40965205673	-0.16894314012106	0.759236153795441	NA	NA	NA	NA	NA	NA	NA	NA	0.435119795865111	0.756231789352055	0.860861661428244	G2_FSHD	FALSE
ENSG00000196228.5	SULT1C3	protein_coding	G2_FSHD_vs_G1_Control	protein_coding	0	NA	NA	0	NA	NA	NA	NA	NA	NA	NA	NA	NA	NA	NA	NA	NA	G2_FSHD	FALSE
ENSG00000196230.14	TUBB	protein_coding	G2_FSHD_vs_G1_Control	protein_coding	0	NA	NA	6842.67454518883	0.284924794834414	0.286972455449736	NA	NA	NA	NA	NA	NA	NA	NA	0.561355345380591	0.724787208840473	0.65403829991221	G2_FSHD	FALSE
ENSG00000196233.14	LCOR	protein_coding	G2_FSHD_vs_G1_Control	protein_coding	0	NA	NA	1289.02975966576	-0.31158277346005	0.287880862627559	NA	NA	NA	NA	NA	NA	NA	NA	0.339568606562323	0.642324155792299	0.0797765775812917	G2_FSHD	FALSE
ENSG00000196235.14	SUPT5H	protein_coding	G2_FSHD_vs_G1_Control	protein_coding	0	NA	NA	2560.80351369552	-0.0862621004232122	0.662722244991253	NA	NA	NA	NA	NA	NA	NA	NA	0.0523942556590135	0.251711778122385	0.28687945303232	G2_FSHD	FALSE
ENSG00000196236.13	XPNPEP3	protein_coding	G2_FSHD_vs_G1_Control	protein_coding	0	NA	NA	688.341115578402	-0.133947363904245	0.68106263501447	NA	NA	NA	NA	NA	NA	NA	NA	0.611806981242585	0.690662219535709	0.667965970757634	G2_FSHD	FALSE
ENSG00000196240.6	OR2T2	protein_coding	G2_FSHD_vs_G1_Control	protein_coding	0	NA	NA	0	NA	NA	NA	NA	NA	NA	NA	NA	NA	NA	NA	NA	NA	G2_FSHD	FALSE
ENSG00000196242.10	OR2C3	protein_coding	G2_FSHD_vs_G1_Control	protein_coding	0	NA	NA	3.39909241074461	-0.573632694603768	0.842583064382084	NA	NA	NA	NA	NA	NA	NA	NA	0.936211426285029	NA	NA	G2_FSHD	FALSE
ENSG00000196243.5	LINC00615	lncRNA	G2_FSHD_vs_G1_Control	non-coding	NA	NA	NA	0.14317649892023	-0.686496711029622	NA	NA	NA	NA	NA	NA	NA	NA	NA	NA	NA	NA	G2_FSHD	FALSE
ENSG00000196247.13	ZNF107	protein_coding	G2_FSHD_vs_G1_Control	protein_coding	0	NA	NA	134.284421617579	0.133203148439022	0.84658792083507	NA	NA	NA	NA	NA	NA	NA	NA	0.384589141434691	NA	0.755507817598559	G2_FSHD	FALSE
ENSG00000196248.6	OR10S1	protein_coding	G2_FSHD_vs_G1_Control	protein_coding	0	NA	NA	0	NA	NA	NA	NA	NA	NA	NA	NA	NA	NA	NA	NA	NA	G2_FSHD	FALSE
ENSG00000196262.15	PPIA	protein_coding	G2_FSHD_vs_G1_Control	protein_coding	0	NA	NA	2203.80527655555	0.417442860498643	0.0663425361612018	NA	NA	NA	NA	NA	NA	NA	NA	0.109489448209954	0.911533523075058	0.500727615160261	G2_FSHD	FALSE
ENSG00000196263.8	ZNF471	protein_coding	G2_FSHD_vs_G1_Control	protein_coding	0	NA	NA	422.154332936113	-0.357726359914966	0.154625540437146	NA	NA	NA	NA	NA	NA	NA	NA	0.624452999685303	0.940077857862602	0.65403829991221	G2_FSHD	FALSE
ENSG00000196266.6	OR10J3	protein_coding	G2_FSHD_vs_G1_Control	protein_coding	0	NA	NA	0	NA	NA	NA	NA	NA	NA	NA	NA	NA	NA	NA	NA	NA	G2_FSHD	FALSE
ENSG00000196267.14	ZNF836	protein_coding	G2_FSHD_vs_G1_Control	protein_coding	0	NA	NA	97.1660670371765	0.356101432134241	0.267112363134171	NA	NA	NA	NA	NA	NA	NA	NA	0.728917465503757	0.631535187765383	0.595141804767387	G2_FSHD	FALSE
ENSG00000196268.12	ZNF493	protein_coding	G2_FSHD_vs_G1_Control	protein_coding	0	NA	NA	501.742804784627	-0.117808385629149	0.726092268408902	NA	NA	NA	NA	NA	NA	NA	NA	0.275556115106659	0.920977756834733	0.742636595999577	G2_FSHD	FALSE
ENSG00000196273.9	LINC00523	lncRNA	G2_FSHD_vs_G1_Control	non-coding	NA	NA	NA	0.695554759854655	1.5617902802161	NA	NA	NA	NA	NA	NA	NA	NA	NA	NA	NA	NA	G2_FSHD	FALSE
ENSG00000196274.5	Metazoa_SRP	misc_RNA	G2_FSHD_vs_G1_Control	non-coding	NA	NA	NA	3.58545390543704	-0.226159431958863	0.897668223453506	NA	NA	NA	NA	NA	NA	NA	NA	NA	NA	NA	G2_FSHD	FALSE
ENSG00000196277.17	GRM7	protein_coding	G2_FSHD_vs_G1_Control	protein_coding	0	NA	NA	1.03863274512593	-0.593962357903599	NA	NA	NA	NA	NA	NA	NA	NA	NA	NA	NA	0.823451162747928	G2_FSHD	FALSE
ENSG00000196284.18	SUPT3H	protein_coding	G2_FSHD_vs_G1_Control	protein_coding	0	NA	NA	89.218035542466	0.25020299961122	0.557763545441288	NA	NA	NA	NA	NA	NA	NA	NA	0.819079252862756	0.65903628814792	0.598270252839998	G2_FSHD	FALSE
ENSG00000196289.7	BECN2	protein_coding	G2_FSHD_vs_G1_Control	protein_coding	0	NA	NA	0	NA	NA	NA	NA	NA	NA	NA	NA	NA	NA	NA	NA	NA	G2_FSHD	FALSE
ENSG00000196290.17	NIF3L1	protein_coding	G2_FSHD_vs_G1_Control	protein_coding	0	NA	NA	665.108668431852	-0.169953726442989	0.590651084377412	NA	NA	NA	NA	NA	NA	NA	NA	0.417969663517838	0.431570851305552	0.43750069348476	G2_FSHD	FALSE
ENSG00000196295.14	GARS1-DT	lncRNA	G2_FSHD_vs_G1_Control	non-coding	NA	NA	NA	1230.20251072939	-0.0694103383414212	0.87790963444611	NA	NA	NA	NA	NA	NA	NA	NA	0.153741491742704	0.499619693722145	0.39227014452847	G2_FSHD	FALSE
ENSG00000196296.14	ATP2A1	protein_coding	G2_FSHD_vs_G1_Control	protein_coding	0	NA	NA	156289.711028195	-0.492373159993042	0.45743900390869	NA	NA	NA	NA	NA	NA	NA	NA	0.04844753601026	0.489857900090603	0.0156187038082461	G2_FSHD	FALSE
ENSG00000196302.5	GUSBP15	transcribed_unprocessed_pseudogene	G2_FSHD_vs_G1_Control	non-coding	NA	NA	NA	0	NA	NA	NA	NA	NA	NA	NA	NA	NA	NA	NA	NA	NA	G2_FSHD	FALSE
ENSG00000196305.19	IARS1	protein_coding	G2_FSHD_vs_G1_Control	protein_coding	0	NA	NA	5027.83766239217	-0.034643720106961	0.918879779174931	NA	NA	NA	NA	NA	NA	NA	NA	0.269161350566938	0.282653227044638	0.257074214097225	G2_FSHD	FALSE
ENSG00000196313.13	POM121	protein_coding	G2_FSHD_vs_G1_Control	protein_coding	0	NA	NA	1169.92680824732	-0.314351406289643	0.127424525507095	NA	NA	NA	NA	NA	NA	NA	NA	0.541046424310059	0.801986748992278	0.0236974330279431	G2_FSHD	FALSE
ENSG00000196323.14	ZBTB44	protein_coding	G2_FSHD_vs_G1_Control	protein_coding	0	NA	NA	4828.16197035494	-0.451664146221688	0.168296296208195	NA	NA	NA	NA	NA	NA	NA	NA	0.787022898819055	0.427113984213155	0.575236627558459	G2_FSHD	FALSE
ENSG00000196335.13	STK31	protein_coding	G2_FSHD_vs_G1_Control	protein_coding	0	NA	NA	6.44309273322702	-0.69994499219451	0.569653933588629	NA	NA	NA	NA	NA	NA	NA	NA	0.866161452019486	NA	0.804183702314244	G2_FSHD	FALSE
ENSG00000196338.15	NLGN3	protein_coding	G2_FSHD_vs_G1_Control	protein_coding	0	NA	NA	29.6151444100882	0.162680120025643	0.867055454064809	NA	NA	NA	NA	NA	NA	NA	NA	0.434125616731296	NA	0.494318625712557	G2_FSHD	FALSE
ENSG00000196341.3	OR8D1	protein_coding	G2_FSHD_vs_G1_Control	protein_coding	0	NA	NA	0.108076123441637	-1.00709110118223	NA	NA	NA	NA	NA	NA	NA	NA	NA	NA	NA	NA	G2_FSHD	FALSE
ENSG00000196344.12	ADH7	protein_coding	G2_FSHD_vs_G1_Control	protein_coding	0	NA	NA	0.523853240080095	1.92703151725358	NA	NA	NA	NA	NA	NA	NA	NA	NA	NA	NA	NA	G2_FSHD	FALSE
ENSG00000196345.13	ZKSCAN7	protein_coding	G2_FSHD_vs_G1_Control	protein_coding	0	NA	NA	100.142033730425	0.0566017818740303	0.922323221828416	NA	NA	NA	NA	NA	NA	NA	NA	0.405789121652011	0.728648226483713	0.827511609884109	G2_FSHD	FALSE
ENSG00000196350.9	ZNF729	protein_coding	G2_FSHD_vs_G1_Control	protein_coding	0	NA	NA	0.378326926864093	-1.09802822270894	NA	NA	NA	NA	NA	NA	NA	NA	NA	NA	NA	NA	G2_FSHD	FALSE
ENSG00000196352.18	CD55	protein_coding	G2_FSHD_vs_G1_Control	protein_coding	0	NA	NA	1910.70077853157	0.230846252842041	0.303178107434538	NA	NA	NA	NA	NA	NA	NA	NA	0.285049538660443	0.676699670622021	0.40397999238732	G2_FSHD	FALSE
ENSG00000196353.13	CPNE4	protein_coding	G2_FSHD_vs_G1_Control	protein_coding	0	NA	NA	1.81341476097681	1.68803780585798	NA	NA	NA	NA	NA	NA	NA	NA	NA	NA	NA	0.877682367551011	G2_FSHD	FALSE
ENSG00000196357.12	ZNF565	protein_coding	G2_FSHD_vs_G1_Control	protein_coding	0	NA	NA	141.355697518875	-0.198418052108021	0.473873638066837	NA	NA	NA	NA	NA	NA	NA	NA	0.553494279897751	0.681207187626182	0.538945006905991	G2_FSHD	FALSE
ENSG00000196358.12	NTNG2	protein_coding	G2_FSHD_vs_G1_Control	protein_coding	0	NA	NA	37.2836564549296	1.66943317772399	0.0155844172274003	NA	NA	NA	NA	NA	NA	NA	NA	0.752354903959625	0.926301609595855	0.199217382758432	G2_FSHD	FALSE
ENSG00000196361.10	ELAVL3	protein_coding	G2_FSHD_vs_G1_Control	protein_coding	0	NA	NA	1.37735850109399	-1.24046921619841	NA	NA	NA	NA	NA	NA	NA	NA	NA	0.982815184310969	NA	NA	G2_FSHD	FALSE
ENSG00000196363.10	WDR5	protein_coding	G2_FSHD_vs_G1_Control	protein_coding	0	NA	NA	1075.81853228759	-0.099809311842795	0.670725971957608	NA	NA	NA	NA	NA	NA	NA	NA	0.333422715270873	0.597426630705702	0.73651344482785	G2_FSHD	FALSE
ENSG00000196364.11	PRSS29P	transcribed_unprocessed_pseudogene	G2_FSHD_vs_G1_Control	non-coding	NA	NA	NA	0	NA	NA	NA	NA	NA	NA	NA	NA	NA	NA	NA	NA	NA	G2_FSHD	FALSE
ENSG00000196365.12	LONP1	protein_coding	G2_FSHD_vs_G1_Control	protein_coding	0	NA	NA	3014.17092070681	-0.10465475619147	0.707105601453002	NA	NA	NA	NA	NA	NA	NA	NA	0.718613762939332	0.728648226483713	0.53284372020009	G2_FSHD	FALSE
ENSG00000196366.3	C9orf163	lncRNA	G2_FSHD_vs_G1_Control	non-coding	NA	NA	NA	4.82007354534261	0.246728953926577	0.8842759391562	NA	NA	NA	NA	NA	NA	NA	NA	NA	NA	NA	G2_FSHD	FALSE
ENSG00000196367.15	TRRAP	protein_coding	G2_FSHD_vs_G1_Control	protein_coding	0	NA	NA	1657.92479186078	-0.0375372169928646	0.947868702784464	NA	NA	NA	NA	NA	NA	NA	NA	0.176984390248324	0.342251946976092	0.0527296758126302	G2_FSHD	FALSE
ENSG00000196368.5	NUDT11	protein_coding	G2_FSHD_vs_G1_Control	protein_coding	0	NA	NA	8.32037887070687	0.895235090117888	0.295975336686174	NA	NA	NA	NA	NA	NA	NA	NA	0.985754080229067	NA	NA	G2_FSHD	FALSE
ENSG00000196369.12	SRGAP2B	protein_coding	G2_FSHD_vs_G1_Control	protein_coding	0	NA	NA	23.2630100185716	0.256630457321769	0.765408074452341	NA	NA	NA	NA	NA	NA	NA	NA	0.471373419507366	0.669080888547158	0.567681098635432	G2_FSHD	FALSE
ENSG00000196371.4	FUT4	protein_coding	G2_FSHD_vs_G1_Control	protein_coding	0	NA	NA	96.7552688923124	0.417507532801646	0.25562173061506	NA	NA	NA	NA	NA	NA	NA	NA	0.853688519634018	NA	NA	G2_FSHD	FALSE
ENSG00000196372.13	ASB13	protein_coding	G2_FSHD_vs_G1_Control	protein_coding	0	NA	NA	587.304460503598	-0.00777085652389955	0.982175368989071	NA	NA	NA	NA	NA	NA	NA	NA	0.821036787942877	0.841365233490297	0.533240147361232	G2_FSHD	FALSE
ENSG00000196378.14	ZNF34	protein_coding	G2_FSHD_vs_G1_Control	protein_coding	0	NA	NA	180.605054755474	-0.031169688627828	0.945035488443985	NA	NA	NA	NA	NA	NA	NA	NA	0.850402830298598	0.803278872164123	0.856428883147878	G2_FSHD	FALSE
ENSG00000196383.7	OR4Q2	protein_coding	G2_FSHD_vs_G1_Control	protein_coding	0	NA	NA	0	NA	NA	NA	NA	NA	NA	NA	NA	NA	NA	NA	NA	NA	G2_FSHD	FALSE
ENSG00000196390.6	ENSG00000196390	processed_pseudogene	G2_FSHD_vs_G1_Control	non-coding	NA	NA	NA	0	NA	NA	NA	NA	NA	NA	NA	NA	NA	NA	NA	NA	NA	G2_FSHD	FALSE
ENSG00000196391.11	ZNF774	protein_coding	G2_FSHD_vs_G1_Control	protein_coding	0	NA	NA	593.177867516122	0.782075895954041	NA	NA	NA	NA	NA	NA	NA	NA	NA	0.575890310321041	0.818637446618807	0.199019543447788	G2_FSHD	FALSE
ENSG00000196395.7	ENSG00000196395	transcribed_unprocessed_pseudogene	G2_FSHD_vs_G1_Control	non-coding	NA	NA	NA	0	NA	NA	NA	NA	NA	NA	NA	NA	NA	NA	NA	NA	NA	G2_FSHD	FALSE
ENSG00000196396.10	PTPN1	protein_coding	G2_FSHD_vs_G1_Control	protein_coding	0	NA	NA	1250.25771080392	0.458583065501125	0.341798078102904	NA	NA	NA	NA	NA	NA	NA	NA	0.825118104025793	0.808887361236837	0.810836973241279	G2_FSHD	FALSE
ENSG00000196403.4	OR10D1P	unprocessed_pseudogene	G2_FSHD_vs_G1_Control	non-coding	NA	NA	NA	0	NA	NA	NA	NA	NA	NA	NA	NA	NA	NA	NA	NA	NA	G2_FSHD	FALSE
ENSG00000196405.13	EVL	protein_coding	G2_FSHD_vs_G1_Control	protein_coding	0	NA	NA	1533.4770598151	0.245940521321896	0.359215647830659	NA	NA	NA	NA	NA	NA	NA	NA	0.0244405413386931	0.4986109479463	0.0176542466309734	G2_FSHD	FALSE
ENSG00000196406.4	SPANXD	protein_coding	G2_FSHD_vs_G1_Control	protein_coding	0	NA	NA	0	NA	NA	NA	NA	NA	NA	NA	NA	NA	NA	NA	NA	NA	G2_FSHD	FALSE
ENSG00000196407.12	THEM5	protein_coding	G2_FSHD_vs_G1_Control	protein_coding	0	NA	NA	8.89399713243751	0.00532916632650946	0.996387769685193	NA	NA	NA	NA	NA	NA	NA	NA	0.791822854188277	NA	0.849098533028313	G2_FSHD	FALSE
ENSG00000196411.10	EPHB4	protein_coding	G2_FSHD_vs_G1_Control	protein_coding	0	NA	NA	686.702811728204	0.41584641288168	0.0188250108351226	NA	NA	NA	NA	NA	NA	NA	NA	0.479421996122445	0.661283614655814	0.649681313823918	G2_FSHD	FALSE
ENSG00000196415.10	PRTN3	protein_coding	G2_FSHD_vs_G1_Control	protein_coding	0	NA	NA	0.913521104346817	-3.11103972274772	NA	NA	NA	NA	NA	NA	NA	NA	NA	NA	NA	NA	G2_FSHD	FALSE
ENSG00000196417.13	ZNF765	protein_coding	G2_FSHD_vs_G1_Control	protein_coding	0	NA	NA	137.024148364424	0.0993141530555713	0.85627993103699	NA	NA	NA	NA	NA	NA	NA	NA	0.387841055805246	0.387841055805246	0.698969057952018	G2_FSHD	FALSE
ENSG00000196418.13	ZNF124	protein_coding	G2_FSHD_vs_G1_Control	protein_coding	0	NA	NA	54.79913123353	0.43383180536742	0.169190515451927	NA	NA	NA	NA	NA	NA	NA	NA	0.424842698442808	0.886691057039424	0.923462904351846	G2_FSHD	FALSE
ENSG00000196419.13	XRCC6	protein_coding	G2_FSHD_vs_G1_Control	protein_coding	0	NA	NA	8043.66638049137	-0.0359028487529704	0.924350131162948	NA	NA	NA	NA	NA	NA	NA	NA	0.1996624516012	0.208988564833104	0.535840916910986	G2_FSHD	FALSE
ENSG00000196420.8	S100A5	protein_coding	G2_FSHD_vs_G1_Control	protein_coding	0	NA	NA	1.79124431408968	0.100372487434517	NA	NA	NA	NA	NA	NA	NA	NA	NA	NA	NA	1	G2_FSHD	FALSE
ENSG00000196421.9	C20orf204	protein_coding	G2_FSHD_vs_G1_Control	protein_coding	0	NA	NA	25.7691473054415	-0.0169998590354896	0.985041320333718	NA	NA	NA	NA	NA	NA	NA	NA	0.664162117879495	NA	0.773835087239954	G2_FSHD	FALSE
ENSG00000196422.11	PPP1R26	protein_coding	G2_FSHD_vs_G1_Control	protein_coding	0	NA	NA	532.136467602569	0.101197110413663	0.832654862786461	NA	NA	NA	NA	NA	NA	NA	NA	0.780879623574321	0.780879623574321	0.823368527443524	G2_FSHD	FALSE
ENSG00000196427.14	NBPF4	protein_coding	G2_FSHD_vs_G1_Control	protein_coding	0	NA	NA	0.165010863085926	-1.34344308707524	NA	NA	NA	NA	NA	NA	NA	NA	NA	NA	NA	NA	G2_FSHD	FALSE
ENSG00000196428.13	TSC22D2	protein_coding	G2_FSHD_vs_G1_Control	protein_coding	0	NA	NA	1108.03642278609	0.959519224344871	NA	NA	NA	NA	NA	NA	NA	NA	NA	0.904767378761413	0.669809851268845	0.109707562357234	G2_FSHD	FALSE
ENSG00000196431.4	CRYBA4	protein_coding	G2_FSHD_vs_G1_Control	protein_coding	0	NA	NA	0	NA	NA	NA	NA	NA	NA	NA	NA	NA	NA	NA	NA	NA	G2_FSHD	FALSE
ENSG00000196433.13	ASMT	protein_coding	G2_FSHD_vs_G1_Control	protein_coding	0	NA	NA	0	NA	NA	NA	NA	NA	NA	NA	NA	NA	NA	NA	NA	NA	G2_FSHD	FALSE
ENSG00000196436.9	NPIPB15	protein_coding	G2_FSHD_vs_G1_Control	protein_coding	0	NA	NA	28.6227636128719	-2.61387733818751	0.150020675394447	NA	NA	NA	NA	NA	NA	NA	NA	0.169508900507302	NA	0.486884322875765	G2_FSHD	FALSE
ENSG00000196437.12	ZNF569	protein_coding	G2_FSHD_vs_G1_Control	protein_coding	0	NA	NA	241.201150550493	-0.373528279530361	0.124841563144713	NA	NA	NA	NA	NA	NA	NA	NA	0.154674374140302	0.80243405238436	0.463841669264837	G2_FSHD	FALSE
ENSG00000196440.12	ARMCX4	protein_coding	G2_FSHD_vs_G1_Control	protein_coding	0	NA	NA	430.392064474039	-0.101867817675868	0.840234163635384	NA	NA	NA	NA	NA	NA	NA	NA	0.577056372966226	0.217435742119605	0.723156137131865	G2_FSHD	FALSE
ENSG00000196449.4	YRDC	protein_coding	G2_FSHD_vs_G1_Control	protein_coding	0	NA	NA	177.050597523764	-0.111049181256331	0.708161348126646	NA	NA	NA	NA	NA	NA	NA	NA	0.671969883953817	0.546396957499288	0.525524386380134	G2_FSHD	FALSE
ENSG00000196453.8	ZNF777	protein_coding	G2_FSHD_vs_G1_Control	protein_coding	0	NA	NA	444.677626960074	-0.237774977033325	0.330256034099525	NA	NA	NA	NA	NA	NA	NA	NA	0.750949764851555	0.417513416144886	0.837107051483384	G2_FSHD	FALSE
ENSG00000196455.8	PIK3R4	protein_coding	G2_FSHD_vs_G1_Control	protein_coding	0	NA	NA	720.182710480145	-0.170594907126462	0.339015661995527	NA	NA	NA	NA	NA	NA	NA	NA	0.473007238384744	0.769351065048638	0.493585493752747	G2_FSHD	FALSE
ENSG00000196456.13	ZNF775	protein_coding	G2_FSHD_vs_G1_Control	protein_coding	0	NA	NA	184.496349802307	-0.412828313795833	0.201199479403836	NA	NA	NA	NA	NA	NA	NA	NA	0.882172669987796	0.970829398422472	0.534391212667424	G2_FSHD	FALSE
ENSG00000196458.11	ZNF605	protein_coding	G2_FSHD_vs_G1_Control	protein_coding	0	NA	NA	849.448659916736	-0.270217615671527	0.360252621911173	NA	NA	NA	NA	NA	NA	NA	NA	0.671068600282829	0.768375686426873	0.534547664141824	G2_FSHD	FALSE
ENSG00000196459.15	TRAPPC2	protein_coding	G2_FSHD_vs_G1_Control	protein_coding	0	NA	NA	194.087339214397	0.0431030240932903	0.934078210496091	NA	NA	NA	NA	NA	NA	NA	NA	0.603490252766765	0.23105753089165	0.948328957697513	G2_FSHD	FALSE
ENSG00000196460.14	RFX8	protein_coding	G2_FSHD_vs_G1_Control	protein_coding	0	NA	NA	12.6739032165274	0.281467183896522	0.84759917629007	NA	NA	NA	NA	NA	NA	NA	NA	0.546961444795572	NA	0.485706956321096	G2_FSHD	FALSE
ENSG00000196465.11	MYL6B	protein_coding	G2_FSHD_vs_G1_Control	protein_coding	0	NA	NA	33702.7705489145	-0.610160759152782	0.445137883756166	NA	NA	NA	NA	NA	NA	NA	NA	0.205511490559847	0.420555603177311	0.26767020306101	G2_FSHD	FALSE
ENSG00000196466.10	ZNF799	protein_coding	G2_FSHD_vs_G1_Control	protein_coding	0	NA	NA	84.9963125274656	-0.0385420864879868	0.948795783841982	NA	NA	NA	NA	NA	NA	NA	NA	0.737110544058471	0.853238098259793	0.686340336769466	G2_FSHD	FALSE
ENSG00000196468.8	FGF16	protein_coding	G2_FSHD_vs_G1_Control	protein_coding	0	NA	NA	8.16974702167058	0.923692327675805	0.298566701103164	NA	NA	NA	NA	NA	NA	NA	NA	0.867956209347417	NA	0.907132074364785	G2_FSHD	FALSE
ENSG00000196472.4	ENSG00000196472	transcribed_unprocessed_pseudogene	G2_FSHD_vs_G1_Control	non-coding	NA	NA	NA	0	NA	NA	NA	NA	NA	NA	NA	NA	NA	NA	NA	NA	NA	G2_FSHD	FALSE
ENSG00000196475.6	GK2	protein_coding	G2_FSHD_vs_G1_Control	protein_coding	0	NA	NA	0.14317649892023	-0.686496711029622	NA	NA	NA	NA	NA	NA	NA	NA	NA	NA	NA	NA	G2_FSHD	FALSE
ENSG00000196476.12	C20orf96	protein_coding	G2_FSHD_vs_G1_Control	protein_coding	0	NA	NA	66.3321245807302	0.0720475667584206	0.896540598970979	NA	NA	NA	NA	NA	NA	NA	NA	0.473066798794412	0.674443811371272	0.614961104421038	G2_FSHD	FALSE
ENSG00000196482.18	ESRRG	protein_coding	G2_FSHD_vs_G1_Control	protein_coding	0	NA	NA	768.514177352835	-0.663112566891086	0.0204261529223162	NA	NA	NA	NA	NA	NA	NA	NA	0.275556115106659	0.328698332745765	0.409908433437245	G2_FSHD	FALSE
ENSG00000196498.15	NCOR2	protein_coding	G2_FSHD_vs_G1_Control	protein_coding	0	NA	NA	5944.0883583648	-0.194397481516771	0.621661448956803	NA	NA	NA	NA	NA	NA	NA	NA	0.465748340695223	0.651099761721415	0.0273908792485597	G2_FSHD	FALSE
ENSG00000196503.5	ARL9	protein_coding	G2_FSHD_vs_G1_Control	protein_coding	0	NA	NA	3.07454681110542	1.1349989243449	0.511154920450091	NA	NA	NA	NA	NA	NA	NA	NA	0.83276158597116	NA	0.793929688750145	G2_FSHD	FALSE
ENSG00000196504.21	PRPF40A	protein_coding	G2_FSHD_vs_G1_Control	protein_coding	0	NA	NA	2278.3065521957	-0.222934820102531	0.365232061468605	NA	NA	NA	NA	NA	NA	NA	NA	0.483399495339592	0.605556189479353	0.0960820989147701	G2_FSHD	FALSE
ENSG00000196505.11	GDAP2	protein_coding	G2_FSHD_vs_G1_Control	protein_coding	0	NA	NA	158.234411276613	0.43603220535459	0.0188346114790261	NA	NA	NA	NA	NA	NA	NA	NA	0.627997350268805	0.816264177272678	0.465007907261863	G2_FSHD	FALSE
ENSG00000196510.14	ANAPC7	protein_coding	G2_FSHD_vs_G1_Control	protein_coding	0	NA	NA	1667.60169481673	-0.0433886672474685	0.860060595228368	NA	NA	NA	NA	NA	NA	NA	NA	0.538097099212412	0.70501624392074	0.540686179248693	G2_FSHD	FALSE
ENSG00000196511.15	TPK1	protein_coding	G2_FSHD_vs_G1_Control	protein_coding	0	NA	NA	119.806142518125	0.571802622157384	0.133539326226133	NA	NA	NA	NA	NA	NA	NA	NA	0.21341443203143	0.648735515839616	0.668129653495847	G2_FSHD	FALSE
ENSG00000196517.13	SLC6A9	protein_coding	G2_FSHD_vs_G1_Control	protein_coding	0	NA	NA	36.6998022175865	0.629908592827785	0.121392234751444	NA	NA	NA	NA	NA	NA	NA	NA	0.409256145410886	0.758262157551295	0.861803188258363	G2_FSHD	FALSE
ENSG00000196531.14	NACA	protein_coding	G2_FSHD_vs_G1_Control	protein_coding	0	NA	NA	17712.4205256877	-0.0317417620275878	0.925066139234703	NA	NA	NA	NA	NA	NA	NA	NA	0.237412428982364	0.322734890515476	0.688393274461083	G2_FSHD	FALSE
ENSG00000196534.6	OR9K1P	transcribed_unitary_pseudogene	G2_FSHD_vs_G1_Control	non-coding	NA	NA	NA	0	NA	NA	NA	NA	NA	NA	NA	NA	NA	NA	NA	NA	NA	G2_FSHD	FALSE
ENSG00000196535.20	MYO18A	protein_coding	G2_FSHD_vs_G1_Control	protein_coding	0	NA	NA	31896.4809430924	0.0178426105724461	0.980466299844497	NA	NA	NA	NA	NA	NA	NA	NA	0.446164894375129	0.472224855205277	0.455636061239275	G2_FSHD	FALSE
ENSG00000196539.3	OR2T3	protein_coding	G2_FSHD_vs_G1_Control	protein_coding	0	NA	NA	0	NA	NA	NA	NA	NA	NA	NA	NA	NA	NA	NA	NA	NA	G2_FSHD	FALSE
ENSG00000196542.9	SPTSSB	protein_coding	G2_FSHD_vs_G1_Control	protein_coding	0	NA	NA	3.32580686117721	-0.872196732472401	0.676433875406007	NA	NA	NA	NA	NA	NA	NA	NA	0.853896480999416	NA	NA	G2_FSHD	FALSE
ENSG00000196547.15	MAN2A2	protein_coding	G2_FSHD_vs_G1_Control	protein_coding	0	NA	NA	5440.66731744278	-0.159344222260375	0.608068467196599	NA	NA	NA	NA	NA	NA	NA	NA	0.135806089793525	0.242680242135754	0.424842698442808	G2_FSHD	FALSE
ENSG00000196549.13	MME	protein_coding	G2_FSHD_vs_G1_Control	protein_coding	0	NA	NA	2597.62581758559	0.00102231401163153	0.997744994492804	NA	NA	NA	NA	NA	NA	NA	NA	0.313908198016733	0.378103874950622	0.396993140314052	G2_FSHD	FALSE
ENSG00000196550.11	FAM72A	protein_coding	G2_FSHD_vs_G1_Control	protein_coding	0	NA	NA	3.73372422296534	1.77485125692417	0.0818036849422703	NA	NA	NA	NA	NA	NA	NA	NA	0.879345038057522	NA	0.97626894784302	G2_FSHD	FALSE
ENSG00000196553.15	CCDC196	protein_coding	G2_FSHD_vs_G1_Control	protein_coding	0	NA	NA	1.02514123074849	0.206511042760059	NA	NA	NA	NA	NA	NA	NA	NA	NA	NA	NA	0.582295946243275	G2_FSHD	FALSE
ENSG00000196557.14	CACNA1H	protein_coding	G2_FSHD_vs_G1_Control	protein_coding	0	NA	NA	507.207327425308	0.0443945160314839	0.948416805689487	NA	NA	NA	NA	NA	NA	NA	NA	0.226935673352948	0.296129828580352	0.625739164695516	G2_FSHD	FALSE
ENSG00000196562.16	SULF2	protein_coding	G2_FSHD_vs_G1_Control	protein_coding	0	NA	NA	964.602382686199	0.279275324572388	0.312538262736268	NA	NA	NA	NA	NA	NA	NA	NA	0.296433751346412	0.673820170941675	0.528426781769578	G2_FSHD	FALSE
ENSG00000196564.4	BLOC1S6P1	processed_pseudogene	G2_FSHD_vs_G1_Control	non-coding	NA	NA	NA	0	NA	NA	NA	NA	NA	NA	NA	NA	NA	NA	NA	NA	NA	G2_FSHD	FALSE
ENSG00000196569.14	LAMA2	protein_coding	G2_FSHD_vs_G1_Control	protein_coding	0	NA	NA	2639.31333349909	0.676327628018705	0.0408737356659906	NA	NA	NA	NA	NA	NA	NA	NA	0.0735104977358154	0.311154742920625	0.02795523336805	G2_FSHD	FALSE
ENSG00000196570.3	PFN3	protein_coding	G2_FSHD_vs_G1_Control	protein_coding	0	NA	NA	0	NA	NA	NA	NA	NA	NA	NA	NA	NA	NA	NA	NA	NA	G2_FSHD	FALSE
ENSG00000196576.16	PLXNB2	protein_coding	G2_FSHD_vs_G1_Control	protein_coding	0	NA	NA	711.135583387365	1.12543728350312	0.00326821749846436	NA	NA	NA	NA	NA	NA	NA	NA	0.564522073232567	0.482790514398722	0.503832430267899	G2_FSHD	FALSE
ENSG00000196578.4	OR5AC2	protein_coding	G2_FSHD_vs_G1_Control	protein_coding	0	NA	NA	0	NA	NA	NA	NA	NA	NA	NA	NA	NA	NA	NA	NA	NA	G2_FSHD	FALSE
ENSG00000196581.11	AJAP1	protein_coding	G2_FSHD_vs_G1_Control	protein_coding	0	NA	NA	55.6980862030994	-1.18033238445855	0.0109333377763784	NA	NA	NA	NA	NA	NA	NA	NA	0.747123538575414	NA	0.594372200051438	G2_FSHD	FALSE
ENSG00000196584.4	XRCC2	protein_coding	G2_FSHD_vs_G1_Control	protein_coding	0	NA	NA	16.9838051090752	-0.16368277866236	0.888447250269727	NA	NA	NA	NA	NA	NA	NA	NA	0.935085151765576	NA	0.325158218269848	G2_FSHD	FALSE
ENSG00000196586.17	MYO6	protein_coding	G2_FSHD_vs_G1_Control	protein_coding	0	NA	NA	522.162284537298	0.233469925166914	0.463161485711777	NA	NA	NA	NA	NA	NA	NA	NA	0.129625069663377	0.151612243645972	0.000969687310677778	G2_FSHD	FALSE
ENSG00000196588.21	MRTFA	protein_coding	G2_FSHD_vs_G1_Control	protein_coding	0	NA	NA	590.8529063802	0.302703829429005	0.317030356535568	NA	NA	NA	NA	NA	NA	NA	NA	0.467197856797303	0.687649004986726	0.578936356061032	G2_FSHD	FALSE
ENSG00000196589.8	MBD3L2B	protein_coding	G2_FSHD_vs_G1_Control	DUX4_targets	0	NA	NA	0.390655652551727	2.44351825490648	NA	NA	NA	NA	NA	NA	NA	NA	NA	NA	NA	NA	G2_FSHD	FALSE
ENSG00000196591.12	HDAC2	protein_coding	G2_FSHD_vs_G1_Control	protein_coding	0	NA	NA	1879.25988541503	-0.0912742917813014	0.744392312123577	NA	NA	NA	NA	NA	NA	NA	NA	0.385399975960102	0.692034262059335	0.609484226009503	G2_FSHD	FALSE
ENSG00000196600.13	SLC22A25	protein_coding	G2_FSHD_vs_G1_Control	protein_coding	0	NA	NA	0.314048491657547	0.954264477902063	NA	NA	NA	NA	NA	NA	NA	NA	NA	NA	NA	0.933658419890274	G2_FSHD	FALSE
ENSG00000196604.13	POTEF	protein_coding	G2_FSHD_vs_G1_Control	protein_coding	0	NA	NA	0.14317649892023	-0.686496711029622	NA	NA	NA	NA	NA	NA	NA	NA	NA	NA	NA	0.94836588651976	G2_FSHD	FALSE
ENSG00000196605.7	ZNF846	protein_coding	G2_FSHD_vs_G1_Control	protein_coding	0	NA	NA	212.96827119837	0.00558082778969372	0.990473960534071	NA	NA	NA	NA	NA	NA	NA	NA	0.435743424168012	0.239680717951898	0.20599479409727	G2_FSHD	FALSE
ENSG00000196611.6	MMP1	protein_coding	G2_FSHD_vs_G1_Control	protein_coding	0	NA	NA	2.45745384582462	-2.0549017807974	NA	NA	NA	NA	NA	NA	NA	NA	NA	0.987714787415336	NA	NA	G2_FSHD	FALSE
ENSG00000196616.15	ADH1B	protein_coding	G2_FSHD_vs_G1_Control	protein_coding	0	NA	NA	2098.30566177177	-0.566587211708879	0.408892188071659	NA	NA	NA	NA	NA	NA	NA	NA	0.314645669064626	0.220155852923997	0.485737078319745	G2_FSHD	FALSE
ENSG00000196620.10	UGT2B15	protein_coding	G2_FSHD_vs_G1_Control	protein_coding	0	NA	NA	0	NA	NA	NA	NA	NA	NA	NA	NA	NA	NA	NA	NA	NA	G2_FSHD	FALSE
ENSG00000196628.20	TCF4	protein_coding	G2_FSHD_vs_G1_Control	protein_coding	0	NA	NA	2653.67089215586	0.155177021326452	0.694443993707741	NA	NA	NA	NA	NA	NA	NA	NA	0.40020365875503	0.687365627203841	0.655205877276755	G2_FSHD	FALSE
ENSG00000196632.12	WNK3	protein_coding	G2_FSHD_vs_G1_Control	protein_coding	0	NA	NA	12.5682088526859	0.894460973707409	0.222666511588018	NA	NA	NA	NA	NA	NA	NA	NA	0.333454735366042	NA	0.804088859601508	G2_FSHD	FALSE
ENSG00000196634.3	LUADT1	lncRNA	G2_FSHD_vs_G1_Control	non-coding	NA	NA	NA	0.0954523090637145	0.211169716678388	NA	NA	NA	NA	NA	NA	NA	NA	NA	NA	NA	NA	G2_FSHD	FALSE
ENSG00000196636.8	SDHAF3	protein_coding	G2_FSHD_vs_G1_Control	protein_coding	0	NA	NA	468.970621949558	-0.19214643066085	0.591780682246619	NA	NA	NA	NA	NA	NA	NA	NA	0.661441349860425	0.548136956547488	0.954826880333801	G2_FSHD	FALSE
ENSG00000196639.7	HRH1	protein_coding	G2_FSHD_vs_G1_Control	protein_coding	0	NA	NA	86.5310284942483	1.43964181179131	0.00293572396847136	NA	NA	NA	NA	NA	NA	NA	NA	0.705452141303091	0.96506576386627	0.878166682219033	G2_FSHD	FALSE
ENSG00000196642.19	RABL6	protein_coding	G2_FSHD_vs_G1_Control	protein_coding	0	NA	NA	7178.04555213533	-0.0244984693816206	0.95650521076948	NA	NA	NA	NA	NA	NA	NA	NA	0.45616111239869	0.691968851193257	0.131546165135699	G2_FSHD	FALSE
ENSG00000196646.12	ZNF136	protein_coding	G2_FSHD_vs_G1_Control	protein_coding	0	NA	NA	175.608813718784	-0.125427163408077	0.777215864114469	NA	NA	NA	NA	NA	NA	NA	NA	0.573597148972833	0.846119097173152	0.805577229916662	G2_FSHD	FALSE
ENSG00000196652.12	ZKSCAN5	protein_coding	G2_FSHD_vs_G1_Control	protein_coding	0	NA	NA	511.568221095602	-0.211806581240455	0.498839573793314	NA	NA	NA	NA	NA	NA	NA	NA	0.51036834156405	0.741559511165006	0.448814078135559	G2_FSHD	FALSE
ENSG00000196653.12	ZNF502	protein_coding	G2_FSHD_vs_G1_Control	protein_coding	0	NA	NA	236.243381198493	-0.28801003134572	0.472246246820681	NA	NA	NA	NA	NA	NA	NA	NA	0.524909966994772	0.683790798593857	0.853055022698984	G2_FSHD	FALSE
ENSG00000196655.12	TRAPPC4	protein_coding	G2_FSHD_vs_G1_Control	protein_coding	0	NA	NA	1471.28022846729	-0.0808794249198816	0.861184422193281	NA	NA	NA	NA	NA	NA	NA	NA	0.184340103420141	0.4316153954295	0.713766093547905	G2_FSHD	FALSE
ENSG00000196659.10	IFT70B	protein_coding	G2_FSHD_vs_G1_Control	protein_coding	0	NA	NA	47.1670720775814	0.0904461271749317	0.900772521454795	NA	NA	NA	NA	NA	NA	NA	NA	NA	NA	NA	G2_FSHD	FALSE
ENSG00000196660.12	SLC30A10	protein_coding	G2_FSHD_vs_G1_Control	protein_coding	0	NA	NA	0.259318190847715	-0.430018655358748	NA	NA	NA	NA	NA	NA	NA	NA	NA	NA	NA	0.93165344584308	G2_FSHD	FALSE
ENSG00000196663.16	TECPR2	protein_coding	G2_FSHD_vs_G1_Control	protein_coding	0	NA	NA	900.459019993625	-0.0234618407653944	0.945700001686579	NA	NA	NA	NA	NA	NA	NA	NA	0.480313455312411	0.494966665366773	0.129394400136907	G2_FSHD	FALSE
ENSG00000196664.5	TLR7	protein_coding	G2_FSHD_vs_G1_Control	protein_coding	0	NA	NA	29.4159145947567	2.20956973326373	3.34993616161592e-05	NA	NA	NA	NA	NA	NA	NA	NA	0.962383599614403	NA	NA	G2_FSHD	FALSE
ENSG00000196666.6	FAM180B	protein_coding	G2_FSHD_vs_G1_Control	protein_coding	0	NA	NA	46.773158456925	1.40366844884569	0.0493959753443038	NA	NA	NA	NA	NA	NA	NA	NA	0.894992851912254	0.8374044256876	NA	G2_FSHD	FALSE
ENSG00000196668.5	LINC00173	lncRNA	G2_FSHD_vs_G1_Control	non-coding	NA	NA	NA	18.2135987738721	0.41788222020872	0.610158346396728	NA	NA	NA	NA	NA	NA	NA	NA	0.247853342400354	NA	NA	G2_FSHD	FALSE
ENSG00000196670.14	ZFP62	protein_coding	G2_FSHD_vs_G1_Control	protein_coding	0	NA	NA	654.597942236204	-0.333188802247415	0.172576331922204	NA	NA	NA	NA	NA	NA	NA	NA	0.240508820380403	0.790145142517547	0.698884184610776	G2_FSHD	FALSE
ENSG00000196678.14	ERI2	protein_coding	G2_FSHD_vs_G1_Control	protein_coding	0	NA	NA	470.740077740287	-0.277986918235034	0.454143943182333	NA	NA	NA	NA	NA	NA	NA	NA	0.368463051152837	0.566797970505801	0.416260908991957	G2_FSHD	FALSE
ENSG00000196683.12	TOMM7	protein_coding	G2_FSHD_vs_G1_Control	protein_coding	0	NA	NA	11130.7715577898	-0.161945009091495	0.703350358825513	NA	NA	NA	NA	NA	NA	NA	NA	0.517959121325575	0.771975314702359	0.396046148749116	G2_FSHD	FALSE
ENSG00000196684.12	HSH2D	protein_coding	G2_FSHD_vs_G1_Control	protein_coding	0	NA	NA	51.7775442634015	0.376270061527889	0.777262167046362	NA	NA	NA	NA	NA	NA	NA	NA	0.328430737728692	0.94208266790302	0.447770947966634	G2_FSHD	FALSE
ENSG00000196689.13	TRPV1	protein_coding	G2_FSHD_vs_G1_Control	protein_coding	0	NA	NA	386.563212635218	-0.164496642243099	0.710730913901391	NA	NA	NA	NA	NA	NA	NA	NA	0.598019082871277	0.468592170487304	0.700497644625809	G2_FSHD	FALSE
ENSG00000196693.15	ZNF33B	protein_coding	G2_FSHD_vs_G1_Control	protein_coding	0	NA	NA	344.373372157486	-0.182452781773486	0.714091010341326	NA	NA	NA	NA	NA	NA	NA	NA	0.34650296393272	0.752137256540593	0.816090521384069	G2_FSHD	FALSE
ENSG00000196700.9	ZNF512B	protein_coding	G2_FSHD_vs_G1_Control	protein_coding	0	NA	NA	917.568784428779	-0.133618998132478	0.419256740233184	NA	NA	NA	NA	NA	NA	NA	NA	0.7716574032887	0.302016351362264	0.56562451251865	G2_FSHD	FALSE
ENSG00000196704.14	AMZ2	protein_coding	G2_FSHD_vs_G1_Control	protein_coding	0	NA	NA	2670.69563372749	-0.0826666245188007	0.751177275961605	NA	NA	NA	NA	NA	NA	NA	NA	0.276212858989632	0.12549770629469	0.654178839010932	G2_FSHD	FALSE
ENSG00000196705.8	ZNF431	protein_coding	G2_FSHD_vs_G1_Control	protein_coding	0	NA	NA	625.059133227768	-0.041549886031677	0.933284984688019	NA	NA	NA	NA	NA	NA	NA	NA	0.339723637566351	0.69017734806186	0.026283458374241	G2_FSHD	FALSE
ENSG00000196711.9	ALKAL1	protein_coding	G2_FSHD_vs_G1_Control	protein_coding	0	NA	NA	0.0490011619384957	0.211169716678388	NA	NA	NA	NA	NA	NA	NA	NA	NA	NA	NA	NA	G2_FSHD	FALSE
ENSG00000196712.20	NF1	protein_coding	G2_FSHD_vs_G1_Control	protein_coding	0	NA	NA	1371.08327434514	0.0553193099520542	0.92094691717081	NA	NA	NA	NA	NA	NA	NA	NA	0.22514866445727	0.0863264383716352	0.00444090751834136	G2_FSHD	FALSE
ENSG00000196715.7	VKORC1L1	protein_coding	G2_FSHD_vs_G1_Control	protein_coding	0	NA	NA	1609.07512111713	-0.0583711677640689	0.859794354117474	NA	NA	NA	NA	NA	NA	NA	NA	0.804519205896275	0.911260134802256	0.851935064361025	G2_FSHD	FALSE
ENSG00000196724.13	ZNF418	protein_coding	G2_FSHD_vs_G1_Control	protein_coding	0	NA	NA	173.951395868639	-0.200021063518154	0.621360620170981	NA	NA	NA	NA	NA	NA	NA	NA	0.399015236816528	0.745809857555325	0.669244196249484	G2_FSHD	FALSE
ENSG00000196730.13	DAPK1	protein_coding	G2_FSHD_vs_G1_Control	protein_coding	0	NA	NA	224.852685353003	0.742651387787024	0.0171718981768388	NA	NA	NA	NA	NA	NA	NA	NA	0.661760936676776	0.35535806139777	0.291404621613228	G2_FSHD	FALSE
ENSG00000196734.9	LCE1B	protein_coding	G2_FSHD_vs_G1_Control	protein_coding	0	NA	NA	0	NA	NA	NA	NA	NA	NA	NA	NA	NA	NA	NA	NA	NA	G2_FSHD	FALSE
ENSG00000196735.13	HLA-DQA1	protein_coding	G2_FSHD_vs_G1_Control	protein_coding	0	NA	NA	432.552800621335	1.63056989874984	0.0149992406980165	NA	NA	NA	NA	NA	NA	NA	NA	0.0574470356592336	0.73856631734994	0.0341466021737646	G2_FSHD	FALSE
ENSG00000196739.15	COL27A1	protein_coding	G2_FSHD_vs_G1_Control	protein_coding	0	NA	NA	772.638788065546	-0.315108250340584	0.580221837720141	NA	NA	NA	NA	NA	NA	NA	NA	0.256087216829865	0.418437105531001	0.466030884809927	G2_FSHD	FALSE
ENSG00000196741.5	LINC01560	lncRNA	G2_FSHD_vs_G1_Control	non-coding	NA	NA	NA	137.240682176185	-0.0866084004828464	0.830584680322566	NA	NA	NA	NA	NA	NA	NA	NA	0.965255447201366	NA	NA	G2_FSHD	FALSE
ENSG00000196743.9	GM2A	protein_coding	G2_FSHD_vs_G1_Control	protein_coding	0	NA	NA	654.341009313593	0.462361895163988	0.00736208193897821	NA	NA	NA	NA	NA	NA	NA	NA	0.229716840910995	0.334498253090421	0.366217543018246	G2_FSHD	FALSE
ENSG00000196747.5	H2AC13	protein_coding	G2_FSHD_vs_G1_Control	protein_coding	0	NA	NA	0.816619600455065	0.467804887707293	NA	NA	NA	NA	NA	NA	NA	NA	NA	NA	NA	NA	G2_FSHD	FALSE
ENSG00000196748.10	CLPSL2	protein_coding	G2_FSHD_vs_G1_Control	protein_coding	0	NA	NA	0	NA	NA	NA	NA	NA	NA	NA	NA	NA	NA	NA	NA	NA	G2_FSHD	FALSE
ENSG00000196754.13	S100A2	protein_coding	G2_FSHD_vs_G1_Control	protein_coding	0	NA	NA	15.5149470407412	1.0174321702589	0.177774636787551	NA	NA	NA	NA	NA	NA	NA	NA	0.378266924908395	0.388916839150642	0.775755997838179	G2_FSHD	FALSE
ENSG00000196756.16	SNHG17	lncRNA	G2_FSHD_vs_G1_Control	non-coding	NA	NA	NA	318.111834967974	-0.2209477500447	0.680587408642712	NA	NA	NA	NA	NA	NA	NA	NA	0.286977663253925	0.755989836809262	0.863272744267989	G2_FSHD	FALSE
ENSG00000196757.8	ZNF700	protein_coding	G2_FSHD_vs_G1_Control	protein_coding	0	NA	NA	297.071445024012	0.317393542376672	0.102644601977155	NA	NA	NA	NA	NA	NA	NA	NA	0.69855937579166	0.870320024521609	0.913709722466763	G2_FSHD	FALSE
ENSG00000196758.3	LINC02991	lncRNA	G2_FSHD_vs_G1_Control	non-coding	NA	NA	NA	0.1136275668368	0.867397466138508	NA	NA	NA	NA	NA	NA	NA	NA	NA	NA	NA	NA	G2_FSHD	FALSE
ENSG00000196767.9	POU3F4	protein_coding	G2_FSHD_vs_G1_Control	protein_coding	0	NA	NA	0	NA	NA	NA	NA	NA	NA	NA	NA	NA	NA	NA	NA	NA	G2_FSHD	FALSE
ENSG00000196772.5	OR14A16	protein_coding	G2_FSHD_vs_G1_Control	protein_coding	0	NA	NA	0	NA	NA	NA	NA	NA	NA	NA	NA	NA	NA	NA	NA	NA	G2_FSHD	FALSE
ENSG00000196776.17	CD47	protein_coding	G2_FSHD_vs_G1_Control	protein_coding	0	NA	NA	1248.58542975147	0.224963083092901	0.319457047029468	NA	NA	NA	NA	NA	NA	NA	NA	0.459764573868382	0.583448139152048	0.0136798420489916	G2_FSHD	FALSE
ENSG00000196778.4	OR52K1	protein_coding	G2_FSHD_vs_G1_Control	protein_coding	0	NA	NA	0.0955710623232436	-0.109424673474222	NA	NA	NA	NA	NA	NA	NA	NA	NA	NA	NA	NA	G2_FSHD	FALSE
ENSG00000196781.16	TLE1	protein_coding	G2_FSHD_vs_G1_Control	protein_coding	0	NA	NA	1902.12872985472	-0.575326578641693	0.160607664997768	NA	NA	NA	NA	NA	NA	NA	NA	0.463808062288743	0.486725621023829	0.43253958357173	G2_FSHD	FALSE
ENSG00000196782.13	MAML3	protein_coding	G2_FSHD_vs_G1_Control	protein_coding	0	NA	NA	157.881872102271	0.202109998173256	0.567896593376144	NA	NA	NA	NA	NA	NA	NA	NA	0.0917752590787329	0.898360431996995	0.569464732448021	G2_FSHD	FALSE
ENSG00000196787.5	H2AC11	protein_coding	G2_FSHD_vs_G1_Control	protein_coding	0	NA	NA	8.94431341818576	0.207273894171639	0.892043178588332	NA	NA	NA	NA	NA	NA	NA	NA	0.888866099647503	NA	NA	G2_FSHD	FALSE
ENSG00000196792.12	STRN3	protein_coding	G2_FSHD_vs_G1_Control	protein_coding	0	NA	NA	2286.15942710818	-0.183777857117426	0.481509685210682	NA	NA	NA	NA	NA	NA	NA	NA	0.461038685641617	0.64692928209322	0.410592820708657	G2_FSHD	FALSE
ENSG00000196793.14	ZNF239	protein_coding	G2_FSHD_vs_G1_Control	protein_coding	0	NA	NA	74.9071370476502	-0.149058689399654	0.713893661546314	NA	NA	NA	NA	NA	NA	NA	NA	0.760291099803491	0.988060658067365	0.314058491920856	G2_FSHD	FALSE
ENSG00000196796.5	NPIPB10P	transcribed_unprocessed_pseudogene	G2_FSHD_vs_G1_Control	non-coding	NA	NA	NA	0	NA	NA	NA	NA	NA	NA	NA	NA	NA	NA	NA	NA	0.491104293520631	G2_FSHD	FALSE
ENSG00000196800.7	SPINK14	protein_coding	G2_FSHD_vs_G1_Control	protein_coding	0	NA	NA	0.0520207946016971	-0.686496711029622	NA	NA	NA	NA	NA	NA	NA	NA	NA	NA	NA	NA	G2_FSHD	FALSE
ENSG00000196805.8	SPRR2B	protein_coding	G2_FSHD_vs_G1_Control	protein_coding	0	NA	NA	0.0568137834184002	0.211169716678388	NA	NA	NA	NA	NA	NA	NA	NA	NA	NA	NA	NA	G2_FSHD	FALSE
ENSG00000196810.6	CTBP1-DT	lncRNA	G2_FSHD_vs_G1_Control	non-coding	NA	NA	NA	458.683715903461	0.00725085440132177	0.984235464590825	NA	NA	NA	NA	NA	NA	NA	NA	0.394815961091628	NA	0.413188587653468	G2_FSHD	FALSE
ENSG00000196812.6	ZSCAN16	protein_coding	G2_FSHD_vs_G1_Control	protein_coding	0	NA	NA	66.6236914742573	-0.0802085192447892	0.871269936188066	NA	NA	NA	NA	NA	NA	NA	NA	0.860750801724536	0.796138927718042	0.872053595185685	G2_FSHD	FALSE
ENSG00000196814.15	MVB12B	protein_coding	G2_FSHD_vs_G1_Control	protein_coding	0	NA	NA	1428.63316985171	-0.243543912176858	0.33573650837132	NA	NA	NA	NA	NA	NA	NA	NA	0.417434130150405	0.771197630797588	0.0115182399166194	G2_FSHD	FALSE
ENSG00000196821.10	ILRUN	protein_coding	G2_FSHD_vs_G1_Control	protein_coding	0	NA	NA	15115.2837891999	-0.213919313058852	0.364315784074626	NA	NA	NA	NA	NA	NA	NA	NA	0.643460997754248	0.657662574140574	0.423071313240563	G2_FSHD	FALSE
ENSG00000196832.5	OR11G2	protein_coding	G2_FSHD_vs_G1_Control	protein_coding	0	NA	NA	0.151715645400362	-0.686496711029622	NA	NA	NA	NA	NA	NA	NA	NA	NA	NA	NA	NA	G2_FSHD	FALSE
ENSG00000196834.14	POTEI	protein_coding	G2_FSHD_vs_G1_Control	protein_coding	0	NA	NA	0	NA	NA	NA	NA	NA	NA	NA	NA	NA	NA	NA	NA	NA	G2_FSHD	FALSE
ENSG00000196843.18	ARID5A	protein_coding	G2_FSHD_vs_G1_Control	protein_coding	0	NA	NA	1103.20296600014	1.80453295090014	NA	NA	NA	NA	NA	NA	NA	NA	NA	0.647781478908376	0.485974749479422	0.655764433065808	G2_FSHD	FALSE
ENSG00000196844.9	PATE2	protein_coding	G2_FSHD_vs_G1_Control	protein_coding	0	NA	NA	0.182826325428632	-1.33149362038481	NA	NA	NA	NA	NA	NA	NA	NA	NA	NA	NA	NA	G2_FSHD	FALSE
ENSG00000196850.6	PPTC7	protein_coding	G2_FSHD_vs_G1_Control	protein_coding	0	NA	NA	6791.97085718253	-0.342985114532581	0.264581573805275	NA	NA	NA	NA	NA	NA	NA	NA	0.702869414107971	0.334628877252956	0.633204888286618	G2_FSHD	FALSE
ENSG00000196859.8	KRT39	protein_coding	G2_FSHD_vs_G1_Control	protein_coding	0	NA	NA	0.050788762028952	-0.686496711029622	NA	NA	NA	NA	NA	NA	NA	NA	NA	NA	NA	NA	G2_FSHD	FALSE
ENSG00000196862.10	RGPD4	protein_coding	G2_FSHD_vs_G1_Control	protein_coding	0	NA	NA	19.2729555040927	0.255574505724052	0.854572459768583	NA	NA	NA	NA	NA	NA	NA	NA	0.899125432127835	NA	NA	G2_FSHD	FALSE
ENSG00000196865.4	NHLRC2	protein_coding	G2_FSHD_vs_G1_Control	protein_coding	0	NA	NA	1943.83893200139	-0.253737910755117	0.45174755683093	NA	NA	NA	NA	NA	NA	NA	NA	0.0814975946598363	0.818730210618065	0.333180152372045	G2_FSHD	FALSE
ENSG00000196867.8	ZFP28	protein_coding	G2_FSHD_vs_G1_Control	protein_coding	0	NA	NA	210.7357600691	0.122063850990428	0.772509185318017	NA	NA	NA	NA	NA	NA	NA	NA	0.219103506992169	0.837016682581194	0.54883852321992	G2_FSHD	FALSE
ENSG00000196872.12	CRACDL	protein_coding	G2_FSHD_vs_G1_Control	protein_coding	0	NA	NA	79.3148312847516	0.315125649345273	0.5147876422333	NA	NA	NA	NA	NA	NA	NA	NA	0.721623640307373	0.804016326421467	0.823451162747928	G2_FSHD	FALSE
ENSG00000196873.16	ZNG1C	protein_coding	G2_FSHD_vs_G1_Control	protein_coding	0	NA	NA	14.8962695793139	-0.158105767737832	0.871112241911099	NA	NA	NA	NA	NA	NA	NA	NA	0.35298687878154	0.648421398884877	0.234063073720514	G2_FSHD	FALSE
ENSG00000196876.19	SCN8A	protein_coding	G2_FSHD_vs_G1_Control	protein_coding	0	NA	NA	19.6490688699405	-0.347595940589913	0.625068826588191	NA	NA	NA	NA	NA	NA	NA	NA	0.945835117871089	NA	0.938008061054457	G2_FSHD	FALSE
ENSG00000196878.15	LAMB3	protein_coding	G2_FSHD_vs_G1_Control	protein_coding	0	NA	NA	287.033665371092	0.580219358997076	0.435429346351152	NA	NA	NA	NA	NA	NA	NA	NA	0.59508884745665	0.637148439040274	0.439113686610179	G2_FSHD	FALSE
ENSG00000196890.5	H2BC26	protein_coding	G2_FSHD_vs_G1_Control	protein_coding	0	NA	NA	2.73785402463223	0.658774869613802	0.707944321060161	NA	NA	NA	NA	NA	NA	NA	NA	0.782240089055559	NA	NA	G2_FSHD	FALSE
ENSG00000196893.3	ENSG00000196893	lncRNA	G2_FSHD_vs_G1_Control	non-coding	NA	NA	NA	0.0568137834184002	0.211169716678388	NA	NA	NA	NA	NA	NA	NA	NA	NA	NA	NA	NA	G2_FSHD	FALSE
ENSG00000196900.5	SPMIP10	protein_coding	G2_FSHD_vs_G1_Control	protein_coding	0	NA	NA	0.272627775434828	-1.0409769302459	NA	NA	NA	NA	NA	NA	NA	NA	NA	NA	NA	0.9463002499883	G2_FSHD	FALSE
ENSG00000196911.12	KPNA5	protein_coding	G2_FSHD_vs_G1_Control	protein_coding	0	NA	NA	965.839861332364	-0.150054844520194	0.746364245567606	NA	NA	NA	NA	NA	NA	NA	NA	0.254342531436051	0.0494731298305281	0.405603640587644	G2_FSHD	FALSE
ENSG00000196912.13	ANKRD36B	protein_coding	G2_FSHD_vs_G1_Control	protein_coding	0	NA	NA	23.7544027253632	0.160031248353971	0.84034614987584	NA	NA	NA	NA	NA	NA	NA	NA	0.73345044959972	0.796508022199006	0.619586548159787	G2_FSHD	FALSE
ENSG00000196914.9	ARHGEF12	protein_coding	G2_FSHD_vs_G1_Control	protein_coding	0	NA	NA	5927.80403087757	0.0386603725076229	0.959435138474495	NA	NA	NA	NA	NA	NA	NA	NA	0.499001784739132	0.473193625926405	0.132562057880531	G2_FSHD	FALSE
ENSG00000196917.6	HCAR1	protein_coding	G2_FSHD_vs_G1_Control	protein_coding	0	NA	NA	6.24386559985108	2.52854716432059	0.0638257349589918	NA	NA	NA	NA	NA	NA	NA	NA	NA	NA	NA	G2_FSHD	FALSE
ENSG00000196923.14	PDLIM7	protein_coding	G2_FSHD_vs_G1_Control	protein_coding	0	NA	NA	6966.12846433917	-0.124495083573039	0.803401766958752	NA	NA	NA	NA	NA	NA	NA	NA	0.394381995626896	0.0382977811677133	0.367454642603262	G2_FSHD	FALSE
ENSG00000196924.19	FLNA	protein_coding	G2_FSHD_vs_G1_Control	protein_coding	0	NA	NA	8354.92488470395	0.765247516373731	0.115503570818604	NA	NA	NA	NA	NA	NA	NA	NA	0.330466018799972	0.196824207320736	0.599553960793837	G2_FSHD	FALSE
ENSG00000196932.12	TMEM26	protein_coding	G2_FSHD_vs_G1_Control	protein_coding	0	NA	NA	41.6323695303585	-1.22911873341404	0.0101461840904276	NA	NA	NA	NA	NA	NA	NA	NA	0.8828824041586	0.990227184914106	0.737212833258325	G2_FSHD	FALSE
ENSG00000196933.5	RPS26P11	processed_pseudogene	G2_FSHD_vs_G1_Control	non-coding	NA	NA	NA	0.47251045924358	-0.137661026686689	NA	NA	NA	NA	NA	NA	NA	NA	NA	NA	NA	NA	G2_FSHD	FALSE
ENSG00000196935.10	SRGAP1	protein_coding	G2_FSHD_vs_G1_Control	protein_coding	0	NA	NA	104.033209878835	1.20831275353372	0.00915153623131321	NA	NA	NA	NA	NA	NA	NA	NA	0.445380368418241	NA	0.32087145902078	G2_FSHD	FALSE
ENSG00000196937.11	FAM3C	protein_coding	G2_FSHD_vs_G1_Control	protein_coding	0	NA	NA	394.933448033622	0.283728783165763	0.255016544231133	NA	NA	NA	NA	NA	NA	NA	NA	0.326630746315328	0.0190190227652236	0.983999957790513	G2_FSHD	FALSE
ENSG00000196943.14	NOP9	protein_coding	G2_FSHD_vs_G1_Control	protein_coding	0	NA	NA	2891.160575854	-0.186325760140685	0.291490954385005	NA	NA	NA	NA	NA	NA	NA	NA	0.581542673693362	0.224203331049589	0.673244551092394	G2_FSHD	FALSE
ENSG00000196944.5	OR2T4	protein_coding	G2_FSHD_vs_G1_Control	protein_coding	0	NA	NA	0	NA	NA	NA	NA	NA	NA	NA	NA	NA	NA	NA	NA	NA	G2_FSHD	FALSE
ENSG00000196950.14	SLC39A10	protein_coding	G2_FSHD_vs_G1_Control	protein_coding	0	NA	NA	259.136179399547	0.658802771069177	0.0104477800117175	NA	NA	NA	NA	NA	NA	NA	NA	0.652932340759047	0.633606579597316	0.664454067266695	G2_FSHD	FALSE
ENSG00000196951.14	SCOC-AS1	lncRNA	G2_FSHD_vs_G1_Control	non-coding	NA	NA	NA	34.0027154847449	0.423083913549699	0.453669980406863	NA	NA	NA	NA	NA	NA	NA	NA	0.895023511720056	0.977600004540108	0.924079693637457	G2_FSHD	FALSE
ENSG00000196954.14	CASP4	protein_coding	G2_FSHD_vs_G1_Control	protein_coding	0	NA	NA	381.849130505336	0.770787933382659	0.00565788963592257	NA	NA	NA	NA	NA	NA	NA	NA	0.734267514468412	0.722351611844577	0.577056372966226	G2_FSHD	FALSE
ENSG00000196961.13	AP2A1	protein_coding	G2_FSHD_vs_G1_Control	protein_coding	0	NA	NA	3023.5398267128	-0.128920283031991	0.595316267850112	NA	NA	NA	NA	NA	NA	NA	NA	0.584207411643422	0.613222985077334	0.426195809600066	G2_FSHD	FALSE
ENSG00000196967.11	ZNF585A	protein_coding	G2_FSHD_vs_G1_Control	protein_coding	0	NA	NA	336.157377328039	-0.0942229489470161	0.693258715496651	NA	NA	NA	NA	NA	NA	NA	NA	0.534787528861878	0.657893134961056	0.433379919080584	G2_FSHD	FALSE
ENSG00000196968.11	FUT11	protein_coding	G2_FSHD_vs_G1_Control	protein_coding	0	NA	NA	564.933368401153	0.345368668529739	0.134791119517469	NA	NA	NA	NA	NA	NA	NA	NA	0.579745145617431	0.849051370041232	0.829928697316066	G2_FSHD	FALSE
ENSG00000196972.9	SMIM10L2B	protein_coding	G2_FSHD_vs_G1_Control	protein_coding	0	NA	NA	49.1024847341663	-0.126230118252877	0.814220084828964	NA	NA	NA	NA	NA	NA	NA	NA	0.909681680038572	1	NA	G2_FSHD	FALSE
ENSG00000196975.16	ANXA4	protein_coding	G2_FSHD_vs_G1_Control	protein_coding	0	NA	NA	638.901769641873	0.431862300610187	0.0144446722392541	NA	NA	NA	NA	NA	NA	NA	NA	0.360732703886726	0.413527254001995	0.199019543447788	G2_FSHD	FALSE
ENSG00000196976.8	LAGE3	protein_coding	G2_FSHD_vs_G1_Control	protein_coding	0	NA	NA	329.119563975282	0.12670846212311	0.800032270904413	NA	NA	NA	NA	NA	NA	NA	NA	0.942728547633488	0.924433487533745	0.569109397744061	G2_FSHD	FALSE
ENSG00000196979.1	GPRACR	lncRNA	G2_FSHD_vs_G1_Control	non-coding	NA	NA	NA	0.815200493664807	2.87056020386874	NA	NA	NA	NA	NA	NA	NA	NA	NA	0.983462186476116	NA	NA	G2_FSHD	FALSE
ENSG00000196990.10	FAM163B	protein_coding	G2_FSHD_vs_G1_Control	protein_coding	0	NA	NA	2.58281463296181	0.628383757890385	0.855321978973898	NA	NA	NA	NA	NA	NA	NA	NA	0.969922466278706	NA	0.911052673560588	G2_FSHD	FALSE
ENSG00000196993.9	NPIPB9	protein_coding	G2_FSHD_vs_G1_Control	protein_coding	0	NA	NA	0.732369134043179	0.204873855102394	NA	NA	NA	NA	NA	NA	NA	NA	NA	NA	NA	1	G2_FSHD	FALSE
ENSG00000197006.15	METTL9	protein_coding	G2_FSHD_vs_G1_Control	protein_coding	0	NA	NA	3600.36627584694	-0.0241316449531672	0.957114119068524	NA	NA	NA	NA	NA	NA	NA	NA	0.691859651204497	0.253469414519114	0.142594488459282	G2_FSHD	FALSE
ENSG00000197008.10	ZNF138	protein_coding	G2_FSHD_vs_G1_Control	protein_coding	0	NA	NA	253.381065229537	-0.467969691979938	0.159838705673644	NA	NA	NA	NA	NA	NA	NA	NA	0.462390959746448	0.653881735814042	0.401811277836778	G2_FSHD	FALSE
ENSG00000197013.11	ZNF429	protein_coding	G2_FSHD_vs_G1_Control	protein_coding	0	NA	NA	452.383729453908	0.0738028478200629	0.880321677587393	NA	NA	NA	NA	NA	NA	NA	NA	0.740493609710209	0.611624693698052	0.753292627085725	G2_FSHD	FALSE
ENSG00000197016.12	ZNF470	protein_coding	G2_FSHD_vs_G1_Control	protein_coding	0	NA	NA	158.914206485109	0.0535967876827702	0.916314036764193	NA	NA	NA	NA	NA	NA	NA	NA	0.675837021511583	0.698110248712501	0.757983967714412	G2_FSHD	FALSE
ENSG00000197019.5	SERTAD1	protein_coding	G2_FSHD_vs_G1_Control	protein_coding	0	NA	NA	690.341049623052	1.41199628427846	NA	NA	NA	NA	NA	NA	NA	NA	NA	0.928147707813839	0.983546980191001	0.964175958333113	G2_FSHD	FALSE
ENSG00000197020.12	ZNF100	protein_coding	G2_FSHD_vs_G1_Control	protein_coding	0	NA	NA	338.231879094309	-0.427359787750843	0.226049809618967	NA	NA	NA	NA	NA	NA	NA	NA	0.597195767598411	0.907172518050884	0.795127911082612	G2_FSHD	FALSE
ENSG00000197021.9	EOLA2	protein_coding	G2_FSHD_vs_G1_Control	protein_coding	0	NA	NA	332.205562552788	0.122986438502061	0.678358163604419	NA	NA	NA	NA	NA	NA	NA	NA	0.747135215486405	0.477184496141871	0.78424751689832	G2_FSHD	FALSE
ENSG00000197023.6	OR51A6P	unprocessed_pseudogene	G2_FSHD_vs_G1_Control	non-coding	NA	NA	NA	0	NA	NA	NA	NA	NA	NA	NA	NA	NA	NA	NA	NA	NA	G2_FSHD	FALSE
ENSG00000197024.9	ZNF398	protein_coding	G2_FSHD_vs_G1_Control	protein_coding	0	NA	NA	432.259298482196	-0.34610928567248	0.152573068477164	NA	NA	NA	NA	NA	NA	NA	NA	0.80024997384459	0.751072695432754	0.764651592464851	G2_FSHD	FALSE
ENSG00000197037.11	ZSCAN25	protein_coding	G2_FSHD_vs_G1_Control	protein_coding	0	NA	NA	277.565360956626	-0.347334501262363	0.106313427885019	NA	NA	NA	NA	NA	NA	NA	NA	0.448666812315823	0.713943759665059	0.91458240425001	G2_FSHD	FALSE
ENSG00000197038.6	RBMY1A3P	transcribed_unprocessed_pseudogene	G2_FSHD_vs_G1_Control	non-coding	NA	NA	NA	0	NA	NA	NA	NA	NA	NA	NA	NA	NA	NA	NA	NA	NA	G2_FSHD	FALSE
ENSG00000197043.15	ANXA6	protein_coding	G2_FSHD_vs_G1_Control	protein_coding	0	NA	NA	11330.5458571245	0.0542048785293041	0.841230471016388	NA	NA	NA	NA	NA	NA	NA	NA	0.339100170896425	0.551332455584304	0.597950294799468	G2_FSHD	FALSE
ENSG00000197044.11	ZNF441	protein_coding	G2_FSHD_vs_G1_Control	protein_coding	0	NA	NA	464.41606700502	-0.227276062547117	0.691855315600909	NA	NA	NA	NA	NA	NA	NA	NA	0.250160370206233	0.916695116016758	0.511593727245745	G2_FSHD	FALSE
ENSG00000197045.14	GMFB	protein_coding	G2_FSHD_vs_G1_Control	protein_coding	0	NA	NA	627.495880894759	0.226882447504916	0.323265506572148	NA	NA	NA	NA	NA	NA	NA	NA	0.718852706607362	0.519668651648355	0.899635587759458	G2_FSHD	FALSE
ENSG00000197046.12	SIGLEC15	protein_coding	G2_FSHD_vs_G1_Control	protein_coding	0	NA	NA	1.38295329715387	1.40875417635137	NA	NA	NA	NA	NA	NA	NA	NA	NA	0.879535639038127	NA	0.571465557072837	G2_FSHD	FALSE
ENSG00000197050.11	ZNF420	protein_coding	G2_FSHD_vs_G1_Control	protein_coding	0	NA	NA	312.866350089762	-0.24290207267702	0.535253440468232	NA	NA	NA	NA	NA	NA	NA	NA	0.729824009190048	0.788492126525411	0.631966544058098	G2_FSHD	FALSE
ENSG00000197056.12	ZMYM1	protein_coding	G2_FSHD_vs_G1_Control	protein_coding	0	NA	NA	358.863474580286	-0.209821745122549	0.364796775105277	NA	NA	NA	NA	NA	NA	NA	NA	0.332611620622632	0.165983802617978	0.785213939005943	G2_FSHD	FALSE
ENSG00000197057.10	DTHD1	protein_coding	G2_FSHD_vs_G1_Control	protein_coding	0	NA	NA	12.0260145212983	2.63632242121166	0.0234163968267801	NA	NA	NA	NA	NA	NA	NA	NA	0.846252372341865	NA	0.286977663253925	G2_FSHD	FALSE
ENSG00000197061.5	H4C3	protein_coding	G2_FSHD_vs_G1_Control	protein_coding	0	NA	NA	1.62738860319886	-1.64682131476037	NA	NA	NA	NA	NA	NA	NA	NA	NA	NA	NA	NA	G2_FSHD	FALSE
ENSG00000197062.12	ZSCAN26	protein_coding	G2_FSHD_vs_G1_Control	protein_coding	0	NA	NA	490.605456092025	-0.127730855011198	0.760497813858608	NA	NA	NA	NA	NA	NA	NA	NA	0.299275335172996	0.574756697734006	0.805069162383636	G2_FSHD	FALSE
ENSG00000197063.11	MAFG	protein_coding	G2_FSHD_vs_G1_Control	protein_coding	0	NA	NA	1769.63635473596	0.0051837932022812	0.991387584714508	NA	NA	NA	NA	NA	NA	NA	NA	0.479595665933931	0.460810588036697	0.722628174237375	G2_FSHD	FALSE
ENSG00000197067.7	OR2T32P	transcribed_unprocessed_pseudogene	G2_FSHD_vs_G1_Control	non-coding	NA	NA	NA	0	NA	NA	NA	NA	NA	NA	NA	NA	NA	NA	NA	NA	NA	G2_FSHD	FALSE
ENSG00000197070.14	ARRDC1	protein_coding	G2_FSHD_vs_G1_Control	protein_coding	0	NA	NA	594.015135070077	0.0694445064694746	0.861955332960859	NA	NA	NA	NA	NA	NA	NA	NA	0.259835387666934	0.863830106458705	0.727497004241354	G2_FSHD	FALSE
ENSG00000197077.14	KIAA1671	protein_coding	G2_FSHD_vs_G1_Control	protein_coding	0	NA	NA	3290.71951969862	0.352856821631686	0.536045079403259	NA	NA	NA	NA	NA	NA	NA	NA	0.675837021511583	0.202907618129037	0.346133408848441	G2_FSHD	FALSE
ENSG00000197079.9	KRT35	protein_coding	G2_FSHD_vs_G1_Control	protein_coding	0	NA	NA	0.21715463294752	1.57224980713961	NA	NA	NA	NA	NA	NA	NA	NA	NA	NA	NA	NA	G2_FSHD	FALSE
ENSG00000197081.16	IGF2R	protein_coding	G2_FSHD_vs_G1_Control	protein_coding	0	NA	NA	8891.0606315987	-0.178250072291952	0.698672237183715	NA	NA	NA	NA	NA	NA	NA	NA	0.459295821054393	0.0515222966470456	0.524737852873267	G2_FSHD	FALSE
ENSG00000197084.6	LCE1C	protein_coding	G2_FSHD_vs_G1_Control	protein_coding	0	NA	NA	0	NA	NA	NA	NA	NA	NA	NA	NA	NA	NA	NA	NA	NA	G2_FSHD	FALSE
ENSG00000197085.12	NPSR1-AS1	lncRNA	G2_FSHD_vs_G1_Control	non-coding	NA	NA	NA	40.5060743148093	-1.60740852187347	0.0884456733362502	NA	NA	NA	NA	NA	NA	NA	NA	0.517564810394865	0.956780594503474	0.704596403687347	G2_FSHD	FALSE
ENSG00000197092.5	GOLGA6L16P	transcribed_unprocessed_pseudogene	G2_FSHD_vs_G1_Control	non-coding	NA	NA	NA	0	NA	NA	NA	NA	NA	NA	NA	NA	NA	NA	NA	NA	NA	G2_FSHD	FALSE
ENSG00000197093.11	GAL3ST4	protein_coding	G2_FSHD_vs_G1_Control	protein_coding	0	NA	NA	64.8917683376284	0.769476516190671	0.0198666596695396	NA	NA	NA	NA	NA	NA	NA	NA	0.805647002489833	0.887189420181461	1	G2_FSHD	FALSE
ENSG00000197102.14	DYNC1H1	protein_coding	G2_FSHD_vs_G1_Control	protein_coding	0	NA	NA	12441.6102708719	0.0829691836467888	0.858002766274057	NA	NA	NA	NA	NA	NA	NA	NA	0.357327117853403	0.480521524658141	0.531686455713545	G2_FSHD	FALSE
ENSG00000197106.7	SLC6A17	protein_coding	G2_FSHD_vs_G1_Control	protein_coding	0	NA	NA	9.55814595557206	1.28202467650832	0.227193790861881	NA	NA	NA	NA	NA	NA	NA	NA	0.912844736746419	NA	0.768994074710374	G2_FSHD	FALSE
ENSG00000197110.10	IFNL3	protein_coding	G2_FSHD_vs_G1_Control	protein_coding	0	NA	NA	0.0660187816998401	-0.686496711029622	NA	NA	NA	NA	NA	NA	NA	NA	NA	NA	NA	NA	G2_FSHD	FALSE
ENSG00000197111.16	PCBP2	protein_coding	G2_FSHD_vs_G1_Control	protein_coding	0	NA	NA	12098.9437014032	-0.166352976041911	0.352630953372387	NA	NA	NA	NA	NA	NA	NA	NA	0.0806498269702721	0.482479952418847	0.165891711826313	G2_FSHD	FALSE
ENSG00000197119.13	SLC25A29	protein_coding	G2_FSHD_vs_G1_Control	protein_coding	0	NA	NA	920.319524486443	-0.217662220792269	0.522138890490222	NA	NA	NA	NA	NA	NA	NA	NA	0.550052739802996	0.779751430487603	0.944453182303365	G2_FSHD	FALSE
ENSG00000197121.15	PGAP1	protein_coding	G2_FSHD_vs_G1_Control	protein_coding	0	NA	NA	298.805959034911	-0.0407500004271982	0.936808538564668	NA	NA	NA	NA	NA	NA	NA	NA	0.510737066819622	0.197049804854066	0.987550473615943	G2_FSHD	FALSE
ENSG00000197122.13	SRC	protein_coding	G2_FSHD_vs_G1_Control	protein_coding	0	NA	NA	108.69768982627	1.50354974134278	0.000482287248163386	NA	NA	NA	NA	NA	NA	NA	NA	0.307113971741229	0.414200416246643	0.742700920644263	G2_FSHD	FALSE
ENSG00000197123.9	ZNF679	protein_coding	G2_FSHD_vs_G1_Control	DUX4_targets	0	NA	NA	0	NA	NA	NA	NA	NA	NA	NA	NA	NA	NA	NA	NA	0.969373908229506	G2_FSHD	FALSE
ENSG00000197124.12	ZNF682	protein_coding	G2_FSHD_vs_G1_Control	protein_coding	0	NA	NA	100.763116449325	0.376792461202876	0.585570074919035	NA	NA	NA	NA	NA	NA	NA	NA	0.745488937742605	0.847283219546812	0.410122425137482	G2_FSHD	FALSE
ENSG00000197125.3	OR8B8	protein_coding	G2_FSHD_vs_G1_Control	protein_coding	0	NA	NA	0.14317649892023	-0.686496711029622	NA	NA	NA	NA	NA	NA	NA	NA	NA	NA	NA	NA	G2_FSHD	FALSE
ENSG00000197128.13	ZNF772	protein_coding	G2_FSHD_vs_G1_Control	protein_coding	0	NA	NA	468.419652990131	-0.2717682381349	0.435152692861134	NA	NA	NA	NA	NA	NA	NA	NA	0.559105128090096	0.652876377414743	0.78741161394727	G2_FSHD	FALSE
ENSG00000197134.13	ZNF257	protein_coding	G2_FSHD_vs_G1_Control	protein_coding	0	NA	NA	8.31226435251324	0.204285373417706	0.870092437475466	NA	NA	NA	NA	NA	NA	NA	NA	0.794209625864377	NA	0.672246341036738	G2_FSHD	FALSE
ENSG00000197136.5	PCNX3	protein_coding	G2_FSHD_vs_G1_Control	protein_coding	0	NA	NA	592.453331391563	0.0433209478620406	0.927493809643871	NA	NA	NA	NA	NA	NA	NA	NA	0.520780475424857	0.380170371187538	0.662119339230206	G2_FSHD	FALSE
ENSG00000197140.15	ADAM32	protein_coding	G2_FSHD_vs_G1_Control	protein_coding	0	NA	NA	18.313761491744	-0.230797332957886	0.78479763017989	NA	NA	NA	NA	NA	NA	NA	NA	0.621102954557006	0.873679171229625	0.730013350982851	G2_FSHD	FALSE
ENSG00000197142.11	ACSL5	protein_coding	G2_FSHD_vs_G1_Control	protein_coding	0	NA	NA	312.40879266494	0.376479521179341	0.213690707837769	NA	NA	NA	NA	NA	NA	NA	NA	0.459249549283616	0.734854382019049	0.046480238334111	G2_FSHD	FALSE
ENSG00000197149.5	ENSG00000197149	processed_pseudogene	G2_FSHD_vs_G1_Control	non-coding	NA	NA	NA	0.646895117627256	-1.02463350215815	NA	NA	NA	NA	NA	NA	NA	NA	NA	NA	NA	NA	G2_FSHD	FALSE
ENSG00000197150.13	ABCB8	protein_coding	G2_FSHD_vs_G1_Control	protein_coding	0	NA	NA	801.760423372609	-0.103864626515395	0.780389609257168	NA	NA	NA	NA	NA	NA	NA	NA	0.0797890346031954	0.526265016162155	0.57132035044353	G2_FSHD	FALSE
ENSG00000197157.11	SND1	protein_coding	G2_FSHD_vs_G1_Control	protein_coding	0	NA	NA	1707.93580097138	0.16821835273073	0.197992619623885	NA	NA	NA	NA	NA	NA	NA	NA	0.266326496725744	0.355707162431106	0.569085377773832	G2_FSHD	FALSE
ENSG00000197161.7	OR4C4P	unprocessed_pseudogene	G2_FSHD_vs_G1_Control	non-coding	NA	NA	NA	0	NA	NA	NA	NA	NA	NA	NA	NA	NA	NA	NA	NA	NA	G2_FSHD	FALSE
ENSG00000197162.10	ZNF785	protein_coding	G2_FSHD_vs_G1_Control	protein_coding	0	NA	NA	205.002671561574	-0.0392452508712197	0.926204836195839	NA	NA	NA	NA	NA	NA	NA	NA	0.726239551671029	0.825661354174799	0.784168202856426	G2_FSHD	FALSE
ENSG00000197165.11	SULT1A2	protein_coding	G2_FSHD_vs_G1_Control	protein_coding	0	NA	NA	23.4003888431601	0.510211287064465	0.530160714368422	NA	NA	NA	NA	NA	NA	NA	NA	0.22752393939584	0.580017718051742	0.490775793931942	G2_FSHD	FALSE
ENSG00000197168.14	NEK5	protein_coding	G2_FSHD_vs_G1_Control	protein_coding	0	NA	NA	13.6234898483057	-0.300858318769391	0.710442263271948	NA	NA	NA	NA	NA	NA	NA	NA	0.953567614949009	NA	0.814857232821958	G2_FSHD	FALSE
ENSG00000197170.10	PSMD12	protein_coding	G2_FSHD_vs_G1_Control	protein_coding	0	NA	NA	3139.04534905416	-0.119028642076708	0.648979598861001	NA	NA	NA	NA	NA	NA	NA	NA	0.191258877734842	0.816201295111226	0.437264464845204	G2_FSHD	FALSE
ENSG00000197171.7	OR2B4P	transcribed_unprocessed_pseudogene	G2_FSHD_vs_G1_Control	non-coding	NA	NA	NA	0	NA	NA	NA	NA	NA	NA	NA	NA	NA	NA	NA	NA	NA	G2_FSHD	FALSE
ENSG00000197172.11	MAGEA6	protein_coding	G2_FSHD_vs_G1_Control	protein_coding	0	NA	NA	0	NA	NA	NA	NA	NA	NA	NA	NA	NA	NA	NA	NA	NA	G2_FSHD	FALSE
ENSG00000197176.8	LINC02291	lncRNA	G2_FSHD_vs_G1_Control	non-coding	NA	NA	NA	0	NA	NA	NA	NA	NA	NA	NA	NA	NA	NA	NA	NA	NA	G2_FSHD	FALSE
ENSG00000197177.16	ADGRA1	protein_coding	G2_FSHD_vs_G1_Control	protein_coding	0	NA	NA	2.22613929797377	0.322776706802469	NA	NA	NA	NA	NA	NA	NA	NA	NA	1	NA	0.974281332732564	G2_FSHD	FALSE
ENSG00000197180.5	ATP6AP1-DT	lncRNA	G2_FSHD_vs_G1_Control	non-coding	NA	NA	NA	95.1506181473239	-0.180240507834445	0.703350358825513	NA	NA	NA	NA	NA	NA	NA	NA	0.86963320490267	0.774383227375724	0.948092572159822	G2_FSHD	FALSE
ENSG00000197181.12	PIWIL2	protein_coding	G2_FSHD_vs_G1_Control	protein_coding	0	NA	NA	128.862551112776	0.531669225698997	0.695049036073431	NA	NA	NA	NA	NA	NA	NA	NA	0.46220135489377	0.354954071983865	0.805076520856593	G2_FSHD	FALSE
ENSG00000197182.17	MIRLET7BHG	lncRNA	G2_FSHD_vs_G1_Control	non-coding	NA	NA	NA	1004.03118933468	-0.232115810259991	0.526161074859565	NA	NA	NA	NA	NA	NA	NA	NA	0.570410958319932	0.833983444167008	0.558276891892424	G2_FSHD	FALSE
ENSG00000197183.15	NOL4L	protein_coding	G2_FSHD_vs_G1_Control	protein_coding	0	NA	NA	211.069532245204	0.462458195759307	0.0622098859887476	NA	NA	NA	NA	NA	NA	NA	NA	0.204317638514531	0.906430098296875	0.568497680978108	G2_FSHD	FALSE
ENSG00000197185.7	SSX11P	unprocessed_pseudogene	G2_FSHD_vs_G1_Control	non-coding	NA	NA	NA	0	NA	NA	NA	NA	NA	NA	NA	NA	NA	NA	NA	NA	NA	G2_FSHD	FALSE
ENSG00000197191.7	CYSRT1	protein_coding	G2_FSHD_vs_G1_Control	protein_coding	0	NA	NA	6.86808630449566	0.197944293722962	0.889598311879011	NA	NA	NA	NA	NA	NA	NA	NA	0.803383348107288	NA	0.998696903565862	G2_FSHD	FALSE
ENSG00000197208.6	SLC22A4	protein_coding	G2_FSHD_vs_G1_Control	protein_coding	0	NA	NA	168.367604671287	0.000463936039847358	0.999041499441095	NA	NA	NA	NA	NA	NA	NA	NA	0.175125000122291	0.487666350462969	0.0680195050721749	G2_FSHD	FALSE
ENSG00000197213.11	ZSCAN5B	protein_coding	G2_FSHD_vs_G1_Control	DUX4_targets	0	NA	NA	1.17143559107903	-2.86955651281627	NA	NA	NA	NA	NA	NA	NA	NA	NA	0.991986442932181	NA	NA	G2_FSHD	FALSE
ENSG00000197214.5	TCEA1P1	processed_pseudogene	G2_FSHD_vs_G1_Control	non-coding	NA	NA	NA	0.0405674412946017	0.211169716678388	NA	NA	NA	NA	NA	NA	NA	NA	NA	NA	NA	NA	G2_FSHD	FALSE
ENSG00000197217.13	ENTPD4	protein_coding	G2_FSHD_vs_G1_Control	protein_coding	0	NA	NA	1445.74242768115	0.0112669338553747	0.980466299844497	NA	NA	NA	NA	NA	NA	NA	NA	0.0529799296151676	0.74370422209102	0.713737464770406	G2_FSHD	FALSE
ENSG00000197223.12	C1D	protein_coding	G2_FSHD_vs_G1_Control	protein_coding	0	NA	NA	781.517130709501	-0.0702038129229617	0.883158391938801	NA	NA	NA	NA	NA	NA	NA	NA	0.577239305982667	0.756170886063881	0.486576730141515	G2_FSHD	FALSE
ENSG00000197226.13	TBC1D9B	protein_coding	G2_FSHD_vs_G1_Control	protein_coding	0	NA	NA	2727.52598557489	0.0843620625953474	0.743374584491862	NA	NA	NA	NA	NA	NA	NA	NA	0.244348483260704	0.287847037417413	0.523417887722633	G2_FSHD	FALSE
ENSG00000197233.7	OR1J2	protein_coding	G2_FSHD_vs_G1_Control	protein_coding	0	NA	NA	0	NA	NA	NA	NA	NA	NA	NA	NA	NA	NA	NA	NA	NA	G2_FSHD	FALSE
ENSG00000197238.5	H4C11	protein_coding	G2_FSHD_vs_G1_Control	protein_coding	0	NA	NA	0.0405674412946017	0.211169716678388	NA	NA	NA	NA	NA	NA	NA	NA	NA	NA	NA	NA	G2_FSHD	FALSE
ENSG00000197241.4	SLC2A7	protein_coding	G2_FSHD_vs_G1_Control	protein_coding	0	NA	NA	0.26046317214964	-0.766370719673701	NA	NA	NA	NA	NA	NA	NA	NA	NA	NA	NA	0.968817168468843	G2_FSHD	FALSE
ENSG00000197245.6	FAM110D	protein_coding	G2_FSHD_vs_G1_Control	protein_coding	0	NA	NA	125.666685790177	0.278612614959825	0.385107768525669	NA	NA	NA	NA	NA	NA	NA	NA	0.810546810214406	0.881676500547495	0.93833689448875	G2_FSHD	FALSE
ENSG00000197249.14	SERPINA1	protein_coding	G2_FSHD_vs_G1_Control	protein_coding	0	NA	NA	205.81945174547	1.0200730141633	0.52905852636427	NA	NA	NA	NA	NA	NA	NA	NA	0.607894651929655	0.940952691275395	0.648248230417586	G2_FSHD	FALSE
ENSG00000197251.5	LINC00336	lncRNA	G2_FSHD_vs_G1_Control	non-coding	NA	NA	NA	0.394641058129488	0.217824203702116	NA	NA	NA	NA	NA	NA	NA	NA	NA	NA	NA	0.974524428454786	G2_FSHD	FALSE
ENSG00000197253.14	TPSB2	protein_coding	G2_FSHD_vs_G1_Control	protein_coding	0	NA	NA	52.4758259860517	0.925069331575921	0.17526625034545	NA	NA	NA	NA	NA	NA	NA	NA	0.803139302713774	0.870749700120875	NA	G2_FSHD	FALSE
ENSG00000197254.4	ENSG00000197254	processed_pseudogene	G2_FSHD_vs_G1_Control	non-coding	NA	NA	NA	0.121702323883805	1.03042859398286	NA	NA	NA	NA	NA	NA	NA	NA	NA	NA	NA	0.967355730957867	G2_FSHD	FALSE
ENSG00000197256.11	KANK2	protein_coding	G2_FSHD_vs_G1_Control	protein_coding	0	NA	NA	1754.81907176054	0.398628524963784	0.207626758147069	NA	NA	NA	NA	NA	NA	NA	NA	0.627513933980797	0.573359088314439	0.752688805651278	G2_FSHD	FALSE
ENSG00000197258.5	EIF4BP6	processed_pseudogene	G2_FSHD_vs_G1_Control	non-coding	NA	NA	NA	14.3794081232452	-0.242962231182009	0.729756186453337	NA	NA	NA	NA	NA	NA	NA	NA	NA	NA	NA	G2_FSHD	FALSE
ENSG00000197261.12	C6orf141	protein_coding	G2_FSHD_vs_G1_Control	protein_coding	0	NA	NA	74.3192696743612	0.406639756709223	0.659001863277837	NA	NA	NA	NA	NA	NA	NA	NA	0.731436316322149	0.930145659705854	0.769186059714281	G2_FSHD	FALSE
ENSG00000197265.9	GTF2E2	protein_coding	G2_FSHD_vs_G1_Control	protein_coding	0	NA	NA	251.224280932399	0.537597516217319	0.017055555003183	NA	NA	NA	NA	NA	NA	NA	NA	0.678829995469017	0.884228799659976	0.569061104730658	G2_FSHD	FALSE
ENSG00000197272.2	IL27	protein_coding	G2_FSHD_vs_G1_Control	protein_coding	0	NA	NA	1.22215938758594	-0.297550523480379	NA	NA	NA	NA	NA	NA	NA	NA	NA	NA	NA	0.944013000699369	G2_FSHD	FALSE
ENSG00000197273.4	GUCA2A	protein_coding	G2_FSHD_vs_G1_Control	protein_coding	0	NA	NA	0.137948666007604	1.14275916834311	NA	NA	NA	NA	NA	NA	NA	NA	NA	NA	NA	NA	G2_FSHD	FALSE
ENSG00000197283.18	SYNGAP1	protein_coding	G2_FSHD_vs_G1_Control	protein_coding	0	NA	NA	169.726597119749	0.789545338909954	0.00503537790730454	NA	NA	NA	NA	NA	NA	NA	NA	0.480972777047335	0.777784637097001	0.570125487407462	G2_FSHD	FALSE
ENSG00000197296.6	FITM2	protein_coding	G2_FSHD_vs_G1_Control	protein_coding	0	NA	NA	831.64449525831	-0.162050094957997	0.523861888471816	NA	NA	NA	NA	NA	NA	NA	NA	0.806904007934538	0.84360354531511	0.923557356426499	G2_FSHD	FALSE
ENSG00000197299.13	BLM	protein_coding	G2_FSHD_vs_G1_Control	protein_coding	0	NA	NA	16.7534405647085	-0.0230976130065808	0.985662133214572	NA	NA	NA	NA	NA	NA	NA	NA	0.304611934029797	NA	0.670289504097355	G2_FSHD	FALSE
ENSG00000197301.7	HMGA2-AS1	lncRNA	G2_FSHD_vs_G1_Control	non-coding	NA	NA	NA	1.78309599141219	1.25584027324976	NA	NA	NA	NA	NA	NA	NA	NA	NA	0.761655396771523	NA	0.510075271346292	G2_FSHD	FALSE
ENSG00000197302.11	KRBOX5	protein_coding	G2_FSHD_vs_G1_Control	protein_coding	0	NA	NA	282.574314955346	-0.139532461546264	0.707944321060161	NA	NA	NA	NA	NA	NA	NA	NA	0.131018388685849	0.250020340363695	0.179174646150013	G2_FSHD	FALSE
ENSG00000197308.10	GATA3-AS1	lncRNA	G2_FSHD_vs_G1_Control	non-coding	NA	NA	NA	6.47404599280342	-0.998695065766379	0.332999979748212	NA	NA	NA	NA	NA	NA	NA	NA	0.837519078818269	NA	0.77375470202146	G2_FSHD	FALSE
ENSG00000197309.5	OR10D3	protein_coding	G2_FSHD_vs_G1_Control	protein_coding	0	NA	NA	0	NA	NA	NA	NA	NA	NA	NA	NA	NA	NA	NA	NA	NA	G2_FSHD	FALSE
ENSG00000197312.13	DDI2	protein_coding	G2_FSHD_vs_G1_Control	protein_coding	0	NA	NA	3041.05495472394	-0.465503302396006	0.117334870830203	NA	NA	NA	NA	NA	NA	NA	NA	0.694681427932561	0.823970277505646	0.590676826238335	G2_FSHD	FALSE
ENSG00000197320.5	ENSG00000197320	processed_pseudogene	G2_FSHD_vs_G1_Control	non-coding	NA	NA	NA	0.369492697668425	-1.45459109316311	NA	NA	NA	NA	NA	NA	NA	NA	NA	NA	NA	NA	G2_FSHD	FALSE
ENSG00000197321.16	SVIL	protein_coding	G2_FSHD_vs_G1_Control	protein_coding	0	NA	NA	87591.9827653455	-0.196811645807759	0.555658336840067	NA	NA	NA	NA	NA	NA	NA	NA	0.0844634327960209	0.33220361742674	0.0864652844474317	G2_FSHD	FALSE
ENSG00000197322.5	TMEM132E-DT	lncRNA	G2_FSHD_vs_G1_Control	non-coding	NA	NA	NA	0.0405674412946017	0.211169716678388	NA	NA	NA	NA	NA	NA	NA	NA	NA	NA	NA	NA	G2_FSHD	FALSE
ENSG00000197323.12	TRIM33	protein_coding	G2_FSHD_vs_G1_Control	protein_coding	0	NA	NA	1086.6424556178	-0.370384700262213	0.276529914182134	NA	NA	NA	NA	NA	NA	NA	NA	0.746876779554382	0.639176271749039	0.473000562362427	G2_FSHD	FALSE
ENSG00000197324.9	LRP10	protein_coding	G2_FSHD_vs_G1_Control	protein_coding	0	NA	NA	1867.14595908377	0.363151569924434	0.0371821523329565	NA	NA	NA	NA	NA	NA	NA	NA	0.510624673685753	0.673302521222986	1	G2_FSHD	FALSE
ENSG00000197329.12	PELI1	protein_coding	G2_FSHD_vs_G1_Control	protein_coding	0	NA	NA	681.091703433993	1.07427714691775	0.00979321763478505	NA	NA	NA	NA	NA	NA	NA	NA	0.751812959010074	0.662755263399425	0.396013728512584	G2_FSHD	FALSE
ENSG00000197334.2	Metazoa_SRP	misc_RNA	G2_FSHD_vs_G1_Control	non-coding	NA	NA	NA	0.09460550301542	-0.109424673474222	NA	NA	NA	NA	NA	NA	NA	NA	NA	NA	NA	NA	G2_FSHD	FALSE
ENSG00000197343.11	ZNF655	protein_coding	G2_FSHD_vs_G1_Control	protein_coding	0	NA	NA	1552.32083183265	-0.165161471758531	0.400809624408457	NA	NA	NA	NA	NA	NA	NA	NA	0.376119492331445	0.623653873113502	0.616216904200468	G2_FSHD	FALSE
ENSG00000197345.13	MRPL21	protein_coding	G2_FSHD_vs_G1_Control	protein_coding	0	NA	NA	1388.523717742	-0.0972785331490403	0.846045221488354	NA	NA	NA	NA	NA	NA	NA	NA	0.318695757825468	0.421340165115069	0.615306286353483	G2_FSHD	FALSE
ENSG00000197353.4	LYPD2	protein_coding	G2_FSHD_vs_G1_Control	protein_coding	0	NA	NA	0.970388399818359	-1.90537950620881	NA	NA	NA	NA	NA	NA	NA	NA	NA	0.994208237134976	NA	NA	G2_FSHD	FALSE
ENSG00000197355.11	UAP1L1	protein_coding	G2_FSHD_vs_G1_Control	protein_coding	0	NA	NA	154.495852065548	0.88284613678867	0.00794944383193843	NA	NA	NA	NA	NA	NA	NA	NA	0.763427452046596	0.501434826015289	0.872382512178483	G2_FSHD	FALSE
ENSG00000197360.9	ZNF98	protein_coding	G2_FSHD_vs_G1_Control	protein_coding	0	NA	NA	0.894660997660571	2.82260782478182	NA	NA	NA	NA	NA	NA	NA	NA	NA	NA	NA	0.889429233014448	G2_FSHD	FALSE
ENSG00000197362.15	ZNF786	protein_coding	G2_FSHD_vs_G1_Control	protein_coding	0	NA	NA	126.15499262341	-0.182233263745469	0.630859960412707	NA	NA	NA	NA	NA	NA	NA	NA	0.443457931289429	0.291404621613228	0.17451350345379	G2_FSHD	FALSE
ENSG00000197363.11	ZNF517	protein_coding	G2_FSHD_vs_G1_Control	protein_coding	0	NA	NA	396.631386133107	-0.396076043807393	0.162369954970165	NA	NA	NA	NA	NA	NA	NA	NA	0.683692435523878	0.794356180800375	0.920830835660152	G2_FSHD	FALSE
ENSG00000197364.8	S100A7L2	unprocessed_pseudogene	G2_FSHD_vs_G1_Control	non-coding	NA	NA	NA	0	NA	NA	NA	NA	NA	NA	NA	NA	NA	NA	NA	NA	NA	G2_FSHD	FALSE
ENSG00000197372.10	ZNF675	protein_coding	G2_FSHD_vs_G1_Control	protein_coding	0	NA	NA	69.9057120166369	-0.124157380557029	0.772241605389884	NA	NA	NA	NA	NA	NA	NA	NA	0.480029621641727	0.752235594245057	0.613454220764242	G2_FSHD	FALSE
ENSG00000197375.14	SLC22A5	protein_coding	G2_FSHD_vs_G1_Control	protein_coding	0	NA	NA	1453.76621164291	-0.617530119827996	0.0974116181084456	NA	NA	NA	NA	NA	NA	NA	NA	0.112276320505742	0.629604208001901	0.826311183895355	G2_FSHD	FALSE
ENSG00000197380.11	DACT3	protein_coding	G2_FSHD_vs_G1_Control	protein_coding	0	NA	NA	72.4811472166719	0.976453070049763	0.089959229836561	NA	NA	NA	NA	NA	NA	NA	NA	0.612756668429405	0.489487816399766	0.966659581411296	G2_FSHD	FALSE
ENSG00000197381.18	ADARB1	protein_coding	G2_FSHD_vs_G1_Control	protein_coding	0	NA	NA	1179.2395174844	-0.24682521364148	0.393227086429251	NA	NA	NA	NA	NA	NA	NA	NA	0.463247680541597	0.305236601368437	0.184840948336832	G2_FSHD	FALSE
ENSG00000197385.6	ZNF860	protein_coding	G2_FSHD_vs_G1_Control	protein_coding	0	NA	NA	6.58057716386426	1.27122635747959	0.243425844513634	NA	NA	NA	NA	NA	NA	NA	NA	0.787445220232939	NA	0.799383117750166	G2_FSHD	FALSE
ENSG00000197386.14	HTT	protein_coding	G2_FSHD_vs_G1_Control	protein_coding	0	NA	NA	3708.34449989273	-0.702779164992841	0.169728072741836	NA	NA	NA	NA	NA	NA	NA	NA	0.153329484504023	0.252028465669467	0.260051153558856	G2_FSHD	FALSE
ENSG00000197403.5	OR6N1	protein_coding	G2_FSHD_vs_G1_Control	protein_coding	0	NA	NA	0.104041589203394	-1.00709110118223	NA	NA	NA	NA	NA	NA	NA	NA	NA	NA	NA	NA	G2_FSHD	FALSE
ENSG00000197405.8	C5AR1	protein_coding	G2_FSHD_vs_G1_Control	protein_coding	0	NA	NA	103.720007654378	1.34234545200853	0.261399198812966	NA	NA	NA	NA	NA	NA	NA	NA	0.371767349659509	0.90700519148863	0.601537145112016	G2_FSHD	FALSE
ENSG00000197406.8	DIO3	protein_coding	G2_FSHD_vs_G1_Control	protein_coding	0	NA	NA	50.1237222126436	0.0723465060592495	0.90215581527517	NA	NA	NA	NA	NA	NA	NA	NA	0.97756590259284	NA	0.98184933761762	G2_FSHD	FALSE
ENSG00000197408.10	CYP2B6	protein_coding	G2_FSHD_vs_G1_Control	protein_coding	0	NA	NA	0.202504407429314	-1.00709110118223	NA	NA	NA	NA	NA	NA	NA	NA	NA	NA	NA	NA	G2_FSHD	FALSE
ENSG00000197410.14	DCHS2	protein_coding	G2_FSHD_vs_G1_Control	protein_coding	0	NA	NA	16.4104814324805	1.02582135927955	0.299283794666991	NA	NA	NA	NA	NA	NA	NA	NA	0.707375188393473	NA	0.859239939886744	G2_FSHD	FALSE
ENSG00000197415.12	VEPH1	protein_coding	G2_FSHD_vs_G1_Control	protein_coding	0	NA	NA	5.86001875091208	1.76871851499696	0.0238487495933777	NA	NA	NA	NA	NA	NA	NA	NA	0.763087732996353	NA	0.796070414860735	G2_FSHD	FALSE
ENSG00000197416.5	FABP12	protein_coding	G2_FSHD_vs_G1_Control	protein_coding	0	NA	NA	0.205619113261298	-1.54547253667368	NA	NA	NA	NA	NA	NA	NA	NA	NA	NA	NA	0.766972499415381	G2_FSHD	FALSE
ENSG00000197428.3	OR51D1	protein_coding	G2_FSHD_vs_G1_Control	protein_coding	0	NA	NA	0	NA	NA	NA	NA	NA	NA	NA	NA	NA	NA	NA	NA	NA	G2_FSHD	FALSE
ENSG00000197429.11	IPP	protein_coding	G2_FSHD_vs_G1_Control	protein_coding	0	NA	NA	1173.49274030596	-0.446942023824423	0.120972109174443	NA	NA	NA	NA	NA	NA	NA	NA	0.373289872901606	0.776625409213605	0.203810711890019	G2_FSHD	FALSE
ENSG00000197430.11	OPALIN	protein_coding	G2_FSHD_vs_G1_Control	protein_coding	0	NA	NA	0.110007242057284	-1.00709110118223	NA	NA	NA	NA	NA	NA	NA	NA	NA	NA	NA	NA	G2_FSHD	FALSE
ENSG00000197437.5	OR13G1	protein_coding	G2_FSHD_vs_G1_Control	protein_coding	0	NA	NA	0.121702323883805	1.03042859398286	NA	NA	NA	NA	NA	NA	NA	NA	NA	NA	NA	NA	G2_FSHD	FALSE
ENSG00000197442.11	MAP3K5	protein_coding	G2_FSHD_vs_G1_Control	protein_coding	0	NA	NA	458.990407929092	0.234269533864998	0.632252126490295	NA	NA	NA	NA	NA	NA	NA	NA	0.351204669063248	0.380973516874092	0.0495402684358512	G2_FSHD	FALSE
ENSG00000197444.10	OGDHL	protein_coding	G2_FSHD_vs_G1_Control	protein_coding	0	NA	NA	24.3004788718991	0.509570871174918	0.718242466323156	NA	NA	NA	NA	NA	NA	NA	NA	0.531557012337844	0.473832556871925	NA	G2_FSHD	FALSE
ENSG00000197446.9	CYP2F1	protein_coding	G2_FSHD_vs_G1_Control	protein_coding	0	NA	NA	0.21715463294752	1.57224980713961	NA	NA	NA	NA	NA	NA	NA	NA	NA	NA	NA	NA	G2_FSHD	FALSE
ENSG00000197448.14	GSTK1	protein_coding	G2_FSHD_vs_G1_Control	protein_coding	0	NA	NA	5345.82096930987	-0.0272391855750678	0.948981881561496	NA	NA	NA	NA	NA	NA	NA	NA	0.637367176822716	0.676771937558268	0.852835221668065	G2_FSHD	FALSE
ENSG00000197451.12	HNRNPAB	protein_coding	G2_FSHD_vs_G1_Control	protein_coding	0	NA	NA	1959.23331981346	0.252863236062472	0.298093773164592	NA	NA	NA	NA	NA	NA	NA	NA	0.554495962024492	0.721981603610004	0.562836638025014	G2_FSHD	FALSE
ENSG00000197454.2	OR2L5	protein_coding	G2_FSHD_vs_G1_Control	protein_coding	0	NA	NA	0.170441350255201	1.34302268004443	NA	NA	NA	NA	NA	NA	NA	NA	NA	NA	NA	NA	G2_FSHD	FALSE
ENSG00000197457.10	STMN3	protein_coding	G2_FSHD_vs_G1_Control	protein_coding	0	NA	NA	203.225252360743	1.00831062509895	0.0060551955160868	NA	NA	NA	NA	NA	NA	NA	NA	0.324960715684487	0.917885881067958	0.0400850539499388	G2_FSHD	FALSE
ENSG00000197461.13	PDGFA	protein_coding	G2_FSHD_vs_G1_Control	protein_coding	0	NA	NA	603.944640840471	-0.151548709458519	0.648998288918355	NA	NA	NA	NA	NA	NA	NA	NA	0.421120026117525	0.475871736467288	0.442224755789036	G2_FSHD	FALSE
ENSG00000197462.4	ENSG00000197462	lncRNA	G2_FSHD_vs_G1_Control	non-coding	NA	NA	NA	0	NA	NA	NA	NA	NA	NA	NA	NA	NA	NA	NA	NA	NA	G2_FSHD	FALSE
ENSG00000197465.14	GYPE	protein_coding	G2_FSHD_vs_G1_Control	protein_coding	0	NA	NA	9.52804288500857	0.250277929557545	0.863694397196331	NA	NA	NA	NA	NA	NA	NA	NA	0.633333709818849	NA	0.575240428280135	G2_FSHD	FALSE
ENSG00000197467.17	COL13A1	protein_coding	G2_FSHD_vs_G1_Control	protein_coding	0	NA	NA	54.4367132647827	0.246271733500947	0.800409452938174	NA	NA	NA	NA	NA	NA	NA	NA	0.0261566625936366	0.227432416923416	0.113813017369943	G2_FSHD	FALSE
ENSG00000197468.5	OR7E85BP	unprocessed_pseudogene	G2_FSHD_vs_G1_Control	non-coding	NA	NA	NA	0	NA	NA	NA	NA	NA	NA	NA	NA	NA	NA	NA	NA	NA	G2_FSHD	FALSE
ENSG00000197471.12	SPN	protein_coding	G2_FSHD_vs_G1_Control	protein_coding	0	NA	NA	87.0340787841001	1.06516718704023	0.116012925197947	NA	NA	NA	NA	NA	NA	NA	NA	0.69885712888112	0.800600907876793	NA	G2_FSHD	FALSE
ENSG00000197472.15	ZNF695	protein_coding	G2_FSHD_vs_G1_Control	protein_coding	0	NA	NA	0.546625086895859	1.28713977338619	NA	NA	NA	NA	NA	NA	NA	NA	NA	NA	NA	NA	G2_FSHD	FALSE
ENSG00000197476.3	ENSG00000197476	processed_pseudogene	G2_FSHD_vs_G1_Control	non-coding	NA	NA	NA	0	NA	NA	NA	NA	NA	NA	NA	NA	NA	NA	NA	NA	NA	G2_FSHD	FALSE
ENSG00000197479.7	PCDHB11	protein_coding	G2_FSHD_vs_G1_Control	protein_coding	0	NA	NA	33.9614342938476	0.752119649153374	0.0639645420363365	NA	NA	NA	NA	NA	NA	NA	NA	0.789883733385865	NA	NA	G2_FSHD	FALSE
ENSG00000197483.11	ZNF628	protein_coding	G2_FSHD_vs_G1_Control	protein_coding	0	NA	NA	161.52111124429	-0.259007815052514	0.270489432079802	NA	NA	NA	NA	NA	NA	NA	NA	0.709934169956376	0.825506483331164	0.993521753169925	G2_FSHD	FALSE
ENSG00000197487.9	GALP	protein_coding	G2_FSHD_vs_G1_Control	protein_coding	0	NA	NA	0.321405544915813	-1.00709110118223	NA	NA	NA	NA	NA	NA	NA	NA	NA	NA	NA	NA	G2_FSHD	FALSE
ENSG00000197496.6	SLC2A10	protein_coding	G2_FSHD_vs_G1_Control	protein_coding	0	NA	NA	83.9511769565322	0.568759653896171	0.121392234751444	NA	NA	NA	NA	NA	NA	NA	NA	0.90056930561459	0.838052367334628	0.654811229768199	G2_FSHD	FALSE
ENSG00000197497.11	ZNF665	protein_coding	G2_FSHD_vs_G1_Control	protein_coding	0	NA	NA	24.3404549901377	0.117740776116864	0.889456860566125	NA	NA	NA	NA	NA	NA	NA	NA	0.80327245959779	NA	0.747764920837582	G2_FSHD	FALSE
ENSG00000197498.13	RPF2	protein_coding	G2_FSHD_vs_G1_Control	protein_coding	0	NA	NA	1137.97685544119	-0.0806271284740193	0.808888504292602	NA	NA	NA	NA	NA	NA	NA	NA	0.517317645021881	0.75643077555877	0.910463651918948	G2_FSHD	FALSE
ENSG00000197503.5	LINC00477	lncRNA	G2_FSHD_vs_G1_Control	non-coding	NA	NA	NA	0	NA	NA	NA	NA	NA	NA	NA	NA	NA	NA	NA	NA	NA	G2_FSHD	FALSE
ENSG00000197506.8	SLC28A3	protein_coding	G2_FSHD_vs_G1_Control	protein_coding	0	NA	NA	1.4461031975724	-1.40997778889199	NA	NA	NA	NA	NA	NA	NA	NA	NA	0.924862680467234	NA	0.946960301855812	G2_FSHD	FALSE
ENSG00000197520.11	FAM177B	protein_coding	G2_FSHD_vs_G1_Control	protein_coding	0	NA	NA	0.930337811564867	0.247082216390583	NA	NA	NA	NA	NA	NA	NA	NA	NA	NA	NA	0.910033155572105	G2_FSHD	FALSE
ENSG00000197530.13	MIB2	protein_coding	G2_FSHD_vs_G1_Control	protein_coding	0	NA	NA	4744.54252173763	-0.352591774163405	0.243080398817532	NA	NA	NA	NA	NA	NA	NA	NA	0.0755274368478132	0.247801279755262	0.489881943612058	G2_FSHD	FALSE
ENSG00000197532.3	OR6Y1	protein_coding	G2_FSHD_vs_G1_Control	protein_coding	0	NA	NA	0	NA	NA	NA	NA	NA	NA	NA	NA	NA	NA	NA	NA	NA	G2_FSHD	FALSE
ENSG00000197535.16	MYO5A	protein_coding	G2_FSHD_vs_G1_Control	protein_coding	0	NA	NA	878.4116356844	0.143411057407352	0.777011154804303	NA	NA	NA	NA	NA	NA	NA	NA	0.193299769794519	0.416109931918329	0.483167734286845	G2_FSHD	FALSE
ENSG00000197540.8	GZMM	protein_coding	G2_FSHD_vs_G1_Control	protein_coding	0	NA	NA	15.2365678165286	0.908586455557024	0.351887022584808	NA	NA	NA	NA	NA	NA	NA	NA	0.51428003845684	0.69626771356239	0.980501249878001	G2_FSHD	FALSE
ENSG00000197548.13	ATG7	protein_coding	G2_FSHD_vs_G1_Control	protein_coding	0	NA	NA	865.529084104166	0.277166166542701	0.209043587482589	NA	NA	NA	NA	NA	NA	NA	NA	0.179174646150013	0.580835623132599	0.840401450741875	G2_FSHD	FALSE
ENSG00000197550.3	ENSG00000197550	unprocessed_pseudogene	G2_FSHD_vs_G1_Control	non-coding	NA	NA	NA	0.215072549626486	-1.58330432589583	NA	NA	NA	NA	NA	NA	NA	NA	NA	NA	NA	NA	G2_FSHD	FALSE
ENSG00000197555.10	SIPA1L1	protein_coding	G2_FSHD_vs_G1_Control	protein_coding	0	NA	NA	327.78909800666	0.221768729086357	0.581078577476308	NA	NA	NA	NA	NA	NA	NA	NA	0.291593014285961	0.364028781526049	0.0645459653972276	G2_FSHD	FALSE
ENSG00000197557.7	IFT70A	protein_coding	G2_FSHD_vs_G1_Control	protein_coding	0	NA	NA	174.50564225006	-0.394942524535195	0.354481824940628	NA	NA	NA	NA	NA	NA	NA	NA	NA	NA	NA	G2_FSHD	FALSE
ENSG00000197561.7	ELANE	protein_coding	G2_FSHD_vs_G1_Control	protein_coding	0	NA	NA	17.8281059692646	0.174004380278411	0.860272526076794	NA	NA	NA	NA	NA	NA	NA	NA	0.866599736468729	0.889993204608543	0.749675976841016	G2_FSHD	FALSE
ENSG00000197562.10	RAB40C	protein_coding	G2_FSHD_vs_G1_Control	protein_coding	0	NA	NA	494.182959223925	-0.371657405041646	0.165431016176416	NA	NA	NA	NA	NA	NA	NA	NA	0.679331143002209	0.776625409213605	0.697358478676576	G2_FSHD	FALSE
ENSG00000197563.11	PIGN	protein_coding	G2_FSHD_vs_G1_Control	protein_coding	0	NA	NA	785.492297643362	-0.189984891496441	0.369923733859165	NA	NA	NA	NA	NA	NA	NA	NA	0.0101440920227961	0.152537049868006	0.593369716624285	G2_FSHD	FALSE
ENSG00000197565.17	COL4A6	protein_coding	G2_FSHD_vs_G1_Control	protein_coding	0	NA	NA	167.584284506731	-0.127556517535881	0.794718913899847	NA	NA	NA	NA	NA	NA	NA	NA	0.34872318835208	0.553299510920556	0.434845822609958	G2_FSHD	FALSE
ENSG00000197566.10	ZNF624	protein_coding	G2_FSHD_vs_G1_Control	protein_coding	0	NA	NA	51.6220982708357	0.247741340635249	0.737784411038637	NA	NA	NA	NA	NA	NA	NA	NA	0.776148034345365	NA	0.811347790319178	G2_FSHD	FALSE
ENSG00000197568.16	ANKRD13C-DT	lncRNA	G2_FSHD_vs_G1_Control	non-coding	NA	NA	NA	33.1462510567302	0.0446348712385694	0.953450724986775	NA	NA	NA	NA	NA	NA	NA	NA	0.805720517716059	0.75303086107145	0.576213026564854	G2_FSHD	FALSE
ENSG00000197575.6	RPS17P2	processed_pseudogene	G2_FSHD_vs_G1_Control	non-coding	NA	NA	NA	1.63186447101575	0.392289694621419	NA	NA	NA	NA	NA	NA	NA	NA	NA	NA	NA	NA	G2_FSHD	FALSE
ENSG00000197579.8	TOPORS	protein_coding	G2_FSHD_vs_G1_Control	protein_coding	0	NA	NA	658.834352625763	-0.157229213727018	0.441874190341542	NA	NA	NA	NA	NA	NA	NA	NA	0.700531470690683	0.826948207108477	0.949011512442821	G2_FSHD	FALSE
ENSG00000197580.13	BCO2	protein_coding	G2_FSHD_vs_G1_Control	protein_coding	0	NA	NA	1388.55885234292	0.790504986823155	NA	NA	NA	NA	NA	NA	NA	NA	NA	0.465811091735641	0.769825714263195	0.0427393563730738	G2_FSHD	FALSE
ENSG00000197582.5	GPX1P1	transcribed_processed_pseudogene	G2_FSHD_vs_G1_Control	non-coding	NA	NA	NA	131.509125328147	0.909397679911745	0.779523617773088	NA	NA	NA	NA	NA	NA	NA	NA	0.938049804489544	NA	NA	G2_FSHD	FALSE
ENSG00000197584.13	KCNMB2	protein_coding	G2_FSHD_vs_G1_Control	protein_coding	0	NA	NA	6.70202085677144	1.13024779488184	0.19343269783606	NA	NA	NA	NA	NA	NA	NA	NA	0.592494855612612	NA	0.845760438616001	G2_FSHD	FALSE
ENSG00000197585.10	ENSG00000197585	lncRNA	G2_FSHD_vs_G1_Control	non-coding	NA	NA	NA	0.6967843062629	1.20685777065634	NA	NA	NA	NA	NA	NA	NA	NA	NA	NA	NA	0.607293635787338	G2_FSHD	FALSE
ENSG00000197586.13	ENTPD6	protein_coding	G2_FSHD_vs_G1_Control	protein_coding	0	NA	NA	1503.01012433585	-0.132785296152334	0.602111400947692	NA	NA	NA	NA	NA	NA	NA	NA	0.555054972045713	0.667409788443393	0.746717496657989	G2_FSHD	FALSE
ENSG00000197587.12	DMBX1	protein_coding	G2_FSHD_vs_G1_Control	protein_coding	0	NA	NA	0.110007242057284	-1.00709110118223	NA	NA	NA	NA	NA	NA	NA	NA	NA	NA	NA	NA	G2_FSHD	FALSE
ENSG00000197588.10	KLKP1	transcribed_unprocessed_pseudogene	G2_FSHD_vs_G1_Control	non-coding	NA	NA	NA	0	NA	NA	NA	NA	NA	NA	NA	NA	NA	NA	NA	NA	NA	G2_FSHD	FALSE
ENSG00000197591.3	OR11L1	protein_coding	G2_FSHD_vs_G1_Control	protein_coding	0	NA	NA	0	NA	NA	NA	NA	NA	NA	NA	NA	NA	NA	NA	NA	NA	G2_FSHD	FALSE
ENSG00000197594.14	ENPP1	protein_coding	G2_FSHD_vs_G1_Control	protein_coding	0	NA	NA	427.988107990137	0.414366903403098	0.284139305387845	NA	NA	NA	NA	NA	NA	NA	NA	0.356826292937584	0.465978730708437	0.657115782292571	G2_FSHD	FALSE
ENSG00000197595.4	ATP11AUN	lncRNA	G2_FSHD_vs_G1_Control	non-coding	NA	NA	NA	0.201983931544891	0.110362600988435	NA	NA	NA	NA	NA	NA	NA	NA	NA	NA	NA	0.99660343594925	G2_FSHD	FALSE
ENSG00000197599.13	CCDC154	protein_coding	G2_FSHD_vs_G1_Control	protein_coding	0	NA	NA	41.4598120369187	-0.11908507334939	0.885583984757955	NA	NA	NA	NA	NA	NA	NA	NA	0.315954505190027	0.443941929174016	0.554143095447256	G2_FSHD	FALSE
ENSG00000197601.15	FAR1	protein_coding	G2_FSHD_vs_G1_Control	protein_coding	0	NA	NA	1787.16507412092	-0.0359190196607399	0.939147028545165	NA	NA	NA	NA	NA	NA	NA	NA	0.601473904150926	0.588537329450592	0.225341861156255	G2_FSHD	FALSE
ENSG00000197603.16	CPLANE1	protein_coding	G2_FSHD_vs_G1_Control	protein_coding	0	NA	NA	428.42786621043	-0.205936517917918	0.603351112977735	NA	NA	NA	NA	NA	NA	NA	NA	0.177062421681839	0.511060008634073	0.0471174540024768	G2_FSHD	FALSE
ENSG00000197614.11	MFAP5	protein_coding	G2_FSHD_vs_G1_Control	protein_coding	0	NA	NA	1553.82235485348	1.24897989666824	0.00148956267045901	NA	NA	NA	NA	NA	NA	NA	NA	0.400088526825352	0.503985310852784	0.813907730014558	G2_FSHD	FALSE
ENSG00000197616.13	MYH6	protein_coding	G2_FSHD_vs_G1_Control	protein_coding	0	NA	NA	3883.96085272162	-0.0443877154165865	0.955425629689043	NA	NA	NA	NA	NA	NA	NA	NA	0.309136483540092	0.373443618970958	0.113813017369943	G2_FSHD	FALSE
ENSG00000197617.9	VN1R5	protein_coding	G2_FSHD_vs_G1_Control	protein_coding	0	NA	NA	0.261722887457646	-1.35007702046766	NA	NA	NA	NA	NA	NA	NA	NA	NA	NA	NA	NA	G2_FSHD	FALSE
ENSG00000197619.15	ZNF615	protein_coding	G2_FSHD_vs_G1_Control	protein_coding	0	NA	NA	305.668765926251	-0.327583751497617	0.240528161702332	NA	NA	NA	NA	NA	NA	NA	NA	0.410792672125606	0.571556584105626	0.405512045630173	G2_FSHD	FALSE
ENSG00000197620.11	EOLA1	protein_coding	G2_FSHD_vs_G1_Control	protein_coding	0	NA	NA	628.297839302725	-0.179817917197072	0.691460786708924	NA	NA	NA	NA	NA	NA	NA	NA	0.121979710392442	0.104573639592333	0.881236679895617	G2_FSHD	FALSE
ENSG00000197622.13	CDC42SE1	protein_coding	G2_FSHD_vs_G1_Control	protein_coding	0	NA	NA	1599.98464496143	0.397419678733335	0.106745253501856	NA	NA	NA	NA	NA	NA	NA	NA	0.0669514613882008	0.635561256351407	0.0855175396790551	G2_FSHD	FALSE
ENSG00000197629.6	MPEG1	protein_coding	G2_FSHD_vs_G1_Control	protein_coding	0	NA	NA	509.325241002417	1.68111161887741	0.0035654536627655	NA	NA	NA	NA	NA	NA	NA	NA	NA	NA	NA	G2_FSHD	FALSE
ENSG00000197632.9	SERPINB2	protein_coding	G2_FSHD_vs_G1_Control	protein_coding	0	NA	NA	0.876110096112885	1.84400340595032	NA	NA	NA	NA	NA	NA	NA	NA	NA	NA	NA	NA	G2_FSHD	FALSE
ENSG00000197635.11	DPP4	protein_coding	G2_FSHD_vs_G1_Control	protein_coding	0	NA	NA	125.324314627469	1.81451607659009	4.7337326366179e-07	NA	NA	NA	NA	NA	NA	NA	NA	0.158922536052583	0.390404644845393	NA	G2_FSHD	FALSE
ENSG00000197641.12	SERPINB13	protein_coding	G2_FSHD_vs_G1_Control	protein_coding	0	NA	NA	0.0405674412946017	0.211169716678388	NA	NA	NA	NA	NA	NA	NA	NA	NA	NA	NA	NA	G2_FSHD	FALSE
ENSG00000197644.2	ENSG00000197644	lncRNA	G2_FSHD_vs_G1_Control	non-coding	NA	NA	NA	0	NA	NA	NA	NA	NA	NA	NA	NA	NA	NA	NA	NA	NA	G2_FSHD	FALSE
ENSG00000197646.8	PDCD1LG2	protein_coding	G2_FSHD_vs_G1_Control	protein_coding	0	NA	NA	76.0381071861124	1.06845498568271	0.0315991764366325	NA	NA	NA	NA	NA	NA	NA	NA	0.204317638514531	0.717315211232234	0.689716492623699	G2_FSHD	FALSE
ENSG00000197647.13	ZNF433	protein_coding	G2_FSHD_vs_G1_Control	protein_coding	0	NA	NA	187.997019460222	-0.31997756305938	0.328391057733912	NA	NA	NA	NA	NA	NA	NA	NA	0.493072556361874	0.732042487948764	0.685940582412253	G2_FSHD	FALSE
ENSG00000197651.4	CCER1	protein_coding	G2_FSHD_vs_G1_Control	protein_coding	0	NA	NA	0	NA	NA	NA	NA	NA	NA	NA	NA	NA	NA	NA	NA	NA	G2_FSHD	FALSE
ENSG00000197658.9	SLC22A24	protein_coding	G2_FSHD_vs_G1_Control	protein_coding	0	NA	NA	0	NA	NA	NA	NA	NA	NA	NA	NA	NA	NA	NA	NA	NA	G2_FSHD	FALSE
ENSG00000197683.5	KRTAP26-1	protein_coding	G2_FSHD_vs_G1_Control	protein_coding	0	NA	NA	0	NA	NA	NA	NA	NA	NA	NA	NA	NA	NA	NA	NA	NA	G2_FSHD	FALSE
ENSG00000197692.5	CBX3P7	processed_pseudogene	G2_FSHD_vs_G1_Control	non-coding	NA	NA	NA	0	NA	NA	NA	NA	NA	NA	NA	NA	NA	NA	NA	NA	NA	G2_FSHD	FALSE
ENSG00000197694.19	SPTAN1	protein_coding	G2_FSHD_vs_G1_Control	protein_coding	0	NA	NA	3821.85604452248	0.511493802725404	0.0237835665371406	NA	NA	NA	NA	NA	NA	NA	NA	0.204766107178202	0.328430737728692	0.317920285144271	G2_FSHD	FALSE
ENSG00000197696.10	NMB	protein_coding	G2_FSHD_vs_G1_Control	protein_coding	0	NA	NA	42.7254164657967	0.937520272959431	0.0482616462254401	NA	NA	NA	NA	NA	NA	NA	NA	0.87402741397362	0.878540924896502	0.946094514203678	G2_FSHD	FALSE
ENSG00000197702.14	PARVA	protein_coding	G2_FSHD_vs_G1_Control	protein_coding	0	NA	NA	884.491717064896	0.704582717719222	0.00144269483268829	NA	NA	NA	NA	NA	NA	NA	NA	0.442317865583043	0.607931338826961	0.624362574794519	G2_FSHD	FALSE
ENSG00000197705.10	KLHL14	protein_coding	G2_FSHD_vs_G1_Control	protein_coding	0	NA	NA	4.20245531553942	0.704757688701239	0.538699038924978	NA	NA	NA	NA	NA	NA	NA	NA	0.41053949126544	NA	0.998708364252808	G2_FSHD	FALSE
ENSG00000197706.5	OR6C74	protein_coding	G2_FSHD_vs_G1_Control	protein_coding	0	NA	NA	0.0490011619384957	0.211169716678388	NA	NA	NA	NA	NA	NA	NA	NA	NA	NA	NA	NA	G2_FSHD	FALSE
ENSG00000197712.12	FAM114A1	protein_coding	G2_FSHD_vs_G1_Control	protein_coding	0	NA	NA	777.820804777595	0.231834177822923	0.586651306381757	NA	NA	NA	NA	NA	NA	NA	NA	0.223666262029345	0.783924080706061	0.545460110719675	G2_FSHD	FALSE
ENSG00000197713.15	RPE	protein_coding	G2_FSHD_vs_G1_Control	protein_coding	0	NA	NA	543.211317103679	0.0570815608971797	0.859472884768608	NA	NA	NA	NA	NA	NA	NA	NA	0.283829187468445	0.41379791721309	0.0524846320909974	G2_FSHD	FALSE
ENSG00000197714.9	ZNF460	protein_coding	G2_FSHD_vs_G1_Control	protein_coding	0	NA	NA	60.250987562345	-0.21816070797495	0.651726930598363	NA	NA	NA	NA	NA	NA	NA	NA	0.754417522887484	0.905185211901238	0.951083562722932	G2_FSHD	FALSE
ENSG00000197721.17	CR1L	protein_coding	G2_FSHD_vs_G1_Control	protein_coding	0	NA	NA	0.624295875537378	2.39272407578435	NA	NA	NA	NA	NA	NA	NA	NA	NA	NA	NA	0.785453913929047	G2_FSHD	FALSE
ENSG00000197724.12	PHF2	protein_coding	G2_FSHD_vs_G1_Control	protein_coding	0	NA	NA	1989.94220294559	-0.195316316822719	0.392372787949773	NA	NA	NA	NA	NA	NA	NA	NA	0.588238414568793	0.034094921043149	0.291977717089558	G2_FSHD	FALSE
ENSG00000197728.11	RPS26	protein_coding	G2_FSHD_vs_G1_Control	protein_coding	0	NA	NA	4008.73888797429	0.242573756379231	0.652413941879697	NA	NA	NA	NA	NA	NA	NA	NA	0.855891668124069	0.947727980694924	0.900856931347412	G2_FSHD	FALSE
ENSG00000197745.3	SCGB1D4	protein_coding	G2_FSHD_vs_G1_Control	protein_coding	0	NA	NA	0	NA	NA	NA	NA	NA	NA	NA	NA	NA	NA	NA	NA	NA	G2_FSHD	FALSE
ENSG00000197746.15	PSAP	protein_coding	G2_FSHD_vs_G1_Control	protein_coding	0	NA	NA	31172.7055735278	0.126661703247159	0.590651084377412	NA	NA	NA	NA	NA	NA	NA	NA	0.347118977650343	0.267057304740187	0.300062549307685	G2_FSHD	FALSE
ENSG00000197747.9	S100A10	protein_coding	G2_FSHD_vs_G1_Control	protein_coding	0	NA	NA	1313.18252826181	1.17569003835077	0.000401509077124537	NA	NA	NA	NA	NA	NA	NA	NA	0.679523498370085	0.953406367501612	0.876702952465556	G2_FSHD	FALSE
ENSG00000197748.13	CFAP43	protein_coding	G2_FSHD_vs_G1_Control	protein_coding	0	NA	NA	3.99623783240581	0.92143900705953	0.506114761047237	NA	NA	NA	NA	NA	NA	NA	NA	0.970046788494318	NA	0.833908095690073	G2_FSHD	FALSE
ENSG00000197756.10	RPL37A	protein_coding	G2_FSHD_vs_G1_Control	protein_coding	0	NA	NA	25788.4948216676	-0.265033284941178	0.523873937519986	NA	NA	NA	NA	NA	NA	NA	NA	0.603522190364292	0.935309279068662	0.85381826743536	G2_FSHD	FALSE
ENSG00000197757.8	HOXC6	protein_coding	G2_FSHD_vs_G1_Control	protein_coding	0	NA	NA	426.624530828989	0.332244818141854	0.373948950659434	NA	NA	NA	NA	NA	NA	NA	NA	0.572225855359054	0.484961067112778	0.103729769362692	G2_FSHD	FALSE
ENSG00000197763.20	TXNRD3	protein_coding	G2_FSHD_vs_G1_Control	protein_coding	0	NA	NA	307.679282287003	-0.0229128637942448	0.967098062531862	NA	NA	NA	NA	NA	NA	NA	NA	0.418672410701724	0.328828563162607	0.827020343025634	G2_FSHD	FALSE
ENSG00000197766.9	CFD	protein_coding	G2_FSHD_vs_G1_Control	protein_coding	0	NA	NA	3820.74506718283	0.761192263101325	0.173317999994691	NA	NA	NA	NA	NA	NA	NA	NA	0.684993363965388	0.584942376897679	0.526155927259602	G2_FSHD	FALSE
ENSG00000197769.6	MAP1LC3C	protein_coding	G2_FSHD_vs_G1_Control	protein_coding	0	NA	NA	16.4539379584028	1.71511148913795	0.00670144861694652	NA	NA	NA	NA	NA	NA	NA	NA	0.772120057578388	0.932154189025805	0.884104460312984	G2_FSHD	FALSE
ENSG00000197771.13	MCMBP	protein_coding	G2_FSHD_vs_G1_Control	protein_coding	0	NA	NA	1433.20307653326	-0.197366619471479	0.25628738029652	NA	NA	NA	NA	NA	NA	NA	NA	0.323671802101878	0.495106412674888	0.678342299078604	G2_FSHD	FALSE
ENSG00000197776.8	KLHDC1	protein_coding	G2_FSHD_vs_G1_Control	protein_coding	0	NA	NA	357.405063578701	-0.446646412968739	0.127416848472431	NA	NA	NA	NA	NA	NA	NA	NA	0.739506956336766	0.79678584142191	0.380348087350007	G2_FSHD	FALSE
ENSG00000197779.15	ZNF81	protein_coding	G2_FSHD_vs_G1_Control	protein_coding	0	NA	NA	205.111512219385	-0.244396229898074	0.441874190341542	NA	NA	NA	NA	NA	NA	NA	NA	0.665590799856286	NA	0.694149265274258	G2_FSHD	FALSE
ENSG00000197780.11	TAF13	protein_coding	G2_FSHD_vs_G1_Control	protein_coding	0	NA	NA	1804.0783591411	-0.102073318554282	0.751137221022453	NA	NA	NA	NA	NA	NA	NA	NA	0.566422090293889	0.874765965609162	0.411438895721983	G2_FSHD	FALSE
ENSG00000197782.15	ZNF780A	protein_coding	G2_FSHD_vs_G1_Control	protein_coding	0	NA	NA	231.658055549493	-0.0999766555543436	0.772539287438246	NA	NA	NA	NA	NA	NA	NA	NA	0.692709176473742	0.408824659425222	0.480863711336138	G2_FSHD	FALSE
ENSG00000197785.14	ATAD3A	protein_coding	G2_FSHD_vs_G1_Control	protein_coding	0	NA	NA	806.564808840762	-0.146647048975326	0.655019884111839	NA	NA	NA	NA	NA	NA	NA	NA	0.238412738721775	0.832275790098941	0.473081576909839	G2_FSHD	FALSE
ENSG00000197786.3	OR5B17	protein_coding	G2_FSHD_vs_G1_Control	protein_coding	0	NA	NA	0	NA	NA	NA	NA	NA	NA	NA	NA	NA	NA	NA	NA	NA	G2_FSHD	FALSE
ENSG00000197790.1	OR52M1	protein_coding	G2_FSHD_vs_G1_Control	protein_coding	0	NA	NA	0	NA	NA	NA	NA	NA	NA	NA	NA	NA	NA	NA	NA	NA	G2_FSHD	FALSE
ENSG00000197794.2	IGKV7-3	IG_V_pseudogene	G2_FSHD_vs_G1_Control	non-coding	NA	NA	NA	0	NA	NA	NA	NA	NA	NA	NA	NA	NA	NA	NA	NA	NA	G2_FSHD	FALSE
ENSG00000197798.9	FAM118B	protein_coding	G2_FSHD_vs_G1_Control	protein_coding	0	NA	NA	993.63837289916	0.0908965902044497	0.786220874775988	NA	NA	NA	NA	NA	NA	NA	NA	0.123164555597645	0.441603197511215	0.415946675597307	G2_FSHD	FALSE
ENSG00000197808.14	ZNF461	protein_coding	G2_FSHD_vs_G1_Control	protein_coding	0	NA	NA	177.579177974868	-0.367789612360404	0.193882526072409	NA	NA	NA	NA	NA	NA	NA	NA	0.00471576945864492	0.839073919314159	0.459756828435012	G2_FSHD	FALSE
ENSG00000197815.4	ENSG00000197815	lncRNA	G2_FSHD_vs_G1_Control	non-coding	NA	NA	NA	121.582834842307	0.012419045228113	0.987608136264406	NA	NA	NA	NA	NA	NA	NA	NA	NA	NA	NA	G2_FSHD	FALSE
ENSG00000197818.12	SLC9A8	protein_coding	G2_FSHD_vs_G1_Control	protein_coding	0	NA	NA	1041.68233882805	-0.196588676060738	0.594761938313145	NA	NA	NA	NA	NA	NA	NA	NA	0.614631816804966	0.336243037638367	0.0796876306037385	G2_FSHD	FALSE
ENSG00000197822.12	OCLN	protein_coding	G2_FSHD_vs_G1_Control	protein_coding	0	NA	NA	8.1014454730466	0.0177627585199464	0.991737896986726	NA	NA	NA	NA	NA	NA	NA	NA	0.806662327615621	NA	NA	G2_FSHD	FALSE
ENSG00000197826.13	CFAP299	protein_coding	G2_FSHD_vs_G1_Control	protein_coding	0	NA	NA	2.40576044234576	2.09067972232929	NA	NA	NA	NA	NA	NA	NA	NA	NA	0.9743899985669	NA	0.649808760077	G2_FSHD	FALSE
ENSG00000197837.4	H4C16	protein_coding	G2_FSHD_vs_G1_Control	protein_coding	0	NA	NA	21.8410261016417	0.263207223615542	0.744392312123577	NA	NA	NA	NA	NA	NA	NA	NA	0.578853883594394	0.990270435064339	0.880331439508261	G2_FSHD	FALSE
ENSG00000197838.5	CYP2A13	protein_coding	G2_FSHD_vs_G1_Control	protein_coding	0	NA	NA	0	NA	NA	NA	NA	NA	NA	NA	NA	NA	NA	NA	NA	NA	G2_FSHD	FALSE
ENSG00000197841.15	ZNF181	protein_coding	G2_FSHD_vs_G1_Control	protein_coding	0	NA	NA	1105.91626519983	-0.274184636224413	0.291490954385005	NA	NA	NA	NA	NA	NA	NA	NA	0.755262208957262	0.810017530450922	0.85705214024745	G2_FSHD	FALSE
ENSG00000197849.7	OR8G1	protein_coding	G2_FSHD_vs_G1_Control	protein_coding	0	NA	NA	0	NA	NA	NA	NA	NA	NA	NA	NA	NA	NA	NA	NA	NA	G2_FSHD	FALSE
ENSG00000197852.12	INKA2	protein_coding	G2_FSHD_vs_G1_Control	protein_coding	0	NA	NA	471.800231372456	0.450172387174952	0.241865846900727	NA	NA	NA	NA	NA	NA	NA	NA	0.219592486814789	0.710406205614227	0.35802503492572	G2_FSHD	FALSE
ENSG00000197857.16	ZNF44	protein_coding	G2_FSHD_vs_G1_Control	protein_coding	0	NA	NA	615.415887411599	-0.305660100226416	0.277574226044647	NA	NA	NA	NA	NA	NA	NA	NA	0.410976778751571	0.689260239614831	0.825998164591252	G2_FSHD	FALSE
ENSG00000197858.12	GPAA1	protein_coding	G2_FSHD_vs_G1_Control	protein_coding	0	NA	NA	2185.78649288047	0.0859129990635639	0.784433188105273	NA	NA	NA	NA	NA	NA	NA	NA	0.188995954003878	0.547058040646642	0.717907934577383	G2_FSHD	FALSE
ENSG00000197859.11	ADAMTSL2	protein_coding	G2_FSHD_vs_G1_Control	protein_coding	0	NA	NA	520.224270908109	0.0989036670782256	0.921495112831653	NA	NA	NA	NA	NA	NA	NA	NA	0.262201019107172	0.289492109121758	0.282845692589195	G2_FSHD	FALSE
ENSG00000197860.10	SGTB	protein_coding	G2_FSHD_vs_G1_Control	protein_coding	0	NA	NA	308.31417064082	0.0440418039114292	0.915096975306047	NA	NA	NA	NA	NA	NA	NA	NA	0.663340403716413	0.180442240088219	0.669244196249484	G2_FSHD	FALSE
ENSG00000197863.9	ZNF790	protein_coding	G2_FSHD_vs_G1_Control	protein_coding	0	NA	NA	207.606539582047	-0.255157428337515	0.435152692861134	NA	NA	NA	NA	NA	NA	NA	NA	0.362053361979758	0.591508702963225	0.394773047263775	G2_FSHD	FALSE
ENSG00000197866.3	OR5M12P	unprocessed_pseudogene	G2_FSHD_vs_G1_Control	non-coding	NA	NA	NA	0	NA	NA	NA	NA	NA	NA	NA	NA	NA	NA	NA	NA	NA	G2_FSHD	FALSE
ENSG00000197870.14	PRB3	protein_coding	G2_FSHD_vs_G1_Control	protein_coding	0	NA	NA	0.318782423382119	-1.62738206229938	NA	NA	NA	NA	NA	NA	NA	NA	NA	NA	NA	NA	G2_FSHD	FALSE
ENSG00000197872.11	CYRIA	protein_coding	G2_FSHD_vs_G1_Control	protein_coding	0	NA	NA	675.253902137806	0.456150616772087	0.197660817116811	NA	NA	NA	NA	NA	NA	NA	NA	0.838709430267576	0.83739336863507	0.339021265616269	G2_FSHD	FALSE
ENSG00000197879.17	MYO1C	protein_coding	G2_FSHD_vs_G1_Control	protein_coding	0	NA	NA	4003.78170932352	0.0879305696937072	0.842754130559501	NA	NA	NA	NA	NA	NA	NA	NA	0.510882643997429	0.604858993392943	0.0920307207123036	G2_FSHD	FALSE
ENSG00000197880.11	MDS2	lncRNA	G2_FSHD_vs_G1_Control	non-coding	NA	NA	NA	2.69984937882977	-0.809155130185856	0.797103466999417	NA	NA	NA	NA	NA	NA	NA	NA	0.990199426862353	NA	0.591904313848643	G2_FSHD	FALSE
ENSG00000197887.6	OR1S2	protein_coding	G2_FSHD_vs_G1_Control	protein_coding	0	NA	NA	0	NA	NA	NA	NA	NA	NA	NA	NA	NA	NA	NA	NA	NA	G2_FSHD	FALSE
ENSG00000197888.3	UGT2B17	protein_coding	G2_FSHD_vs_G1_Control	protein_coding	0	NA	NA	0	NA	NA	NA	NA	NA	NA	NA	NA	NA	NA	NA	NA	NA	G2_FSHD	FALSE
ENSG00000197889.10	MEIG1	protein_coding	G2_FSHD_vs_G1_Control	protein_coding	0	NA	NA	2.13477874219753	-0.576403943243729	NA	NA	NA	NA	NA	NA	NA	NA	NA	0.792266375844123	NA	0.87223469356452	G2_FSHD	FALSE
ENSG00000197891.12	SLC22A12	protein_coding	G2_FSHD_vs_G1_Control	protein_coding	0	NA	NA	0.308328476287206	-0.0777457501544719	NA	NA	NA	NA	NA	NA	NA	NA	NA	NA	NA	NA	G2_FSHD	FALSE
ENSG00000197892.13	KIF13B	protein_coding	G2_FSHD_vs_G1_Control	protein_coding	0	NA	NA	625.386993897146	0.25054534111922	0.484880014915673	NA	NA	NA	NA	NA	NA	NA	NA	0.18580103423017	0.421530739187624	0.416728077769682	G2_FSHD	FALSE
ENSG00000197893.14	NRAP	protein_coding	G2_FSHD_vs_G1_Control	protein_coding	0	NA	NA	249300.665515432	-0.140746697931145	0.823961973557274	NA	NA	NA	NA	NA	NA	NA	NA	0.347989878496861	0.395391858747301	0.123895813950171	G2_FSHD	FALSE
ENSG00000197894.12	ADH5	protein_coding	G2_FSHD_vs_G1_Control	protein_coding	0	NA	NA	2469.57868438052	-0.273373449944853	0.310746484183868	NA	NA	NA	NA	NA	NA	NA	NA	0.103416889880376	0.24268664062029	0.555792449051169	G2_FSHD	FALSE
ENSG00000197901.12	SLC22A6	protein_coding	G2_FSHD_vs_G1_Control	protein_coding	0	NA	NA	0.0733186069596814	0.211169716678389	NA	NA	NA	NA	NA	NA	NA	NA	NA	NA	NA	0.805036063132506	G2_FSHD	FALSE
ENSG00000197903.9	H2BC12	protein_coding	G2_FSHD_vs_G1_Control	protein_coding	0	NA	NA	76.6884980316146	0.500569279073383	0.289425847938813	NA	NA	NA	NA	NA	NA	NA	NA	0.881730850255672	0.877587580727136	0.71653741715063	G2_FSHD	FALSE
ENSG00000197905.10	TEAD4	protein_coding	G2_FSHD_vs_G1_Control	protein_coding	0	NA	NA	2550.29641656485	0.0810268136055166	0.846769283513353	NA	NA	NA	NA	NA	NA	NA	NA	0.342327412073475	0.740244870227098	0.897037933765456	G2_FSHD	FALSE
ENSG00000197912.16	SPG7	protein_coding	G2_FSHD_vs_G1_Control	protein_coding	0	NA	NA	5072.31499497617	-0.0918722961652926	0.760356412959586	NA	NA	NA	NA	NA	NA	NA	NA	0.152662624102053	0.341129743502637	0.439035083876487	G2_FSHD	FALSE
ENSG00000197915.7	HRNR	protein_coding	G2_FSHD_vs_G1_Control	protein_coding	0	NA	NA	4.77527339097375	0.458015480694758	0.795583531847005	NA	NA	NA	NA	NA	NA	NA	NA	0.561705071378496	NA	NA	G2_FSHD	FALSE
ENSG00000197919.6	IFNA1	protein_coding	G2_FSHD_vs_G1_Control	protein_coding	0	NA	NA	0	NA	NA	NA	NA	NA	NA	NA	NA	NA	NA	NA	NA	NA	G2_FSHD	FALSE
ENSG00000197921.6	HES5	protein_coding	G2_FSHD_vs_G1_Control	protein_coding	0	NA	NA	7.80535082544138	-0.136657012109143	0.912492328713943	NA	NA	NA	NA	NA	NA	NA	NA	0.96702513908478	NA	NA	G2_FSHD	FALSE
ENSG00000197928.11	ZNF677	protein_coding	G2_FSHD_vs_G1_Control	protein_coding	0	NA	NA	200.955827901331	0.167660133917817	0.738718389961916	NA	NA	NA	NA	NA	NA	NA	NA	0.690591086650727	0.753753399970974	0.913733623702276	G2_FSHD	FALSE
ENSG00000197930.13	ERO1A	protein_coding	G2_FSHD_vs_G1_Control	protein_coding	0	NA	NA	635.335844675776	0.512535136874764	0.0631833665745365	NA	NA	NA	NA	NA	NA	NA	NA	0.51418439975064	0.396993140314052	0.658994460197394	G2_FSHD	FALSE
ENSG00000197933.13	ZNF823	protein_coding	G2_FSHD_vs_G1_Control	protein_coding	0	NA	NA	87.5198226417234	-0.0231050446453455	0.972553914792321	NA	NA	NA	NA	NA	NA	NA	NA	0.40581184909755	0.810085402385133	0.652804838279347	G2_FSHD	FALSE
ENSG00000197934.9	CYYR1-AS1	lncRNA	G2_FSHD_vs_G1_Control	non-coding	NA	NA	NA	11.7924619132036	-0.729697847462854	0.464095966801224	NA	NA	NA	NA	NA	NA	NA	NA	0.842231180002861	NA	0.671950522736464	G2_FSHD	FALSE
ENSG00000197935.7	ZNF311	protein_coding	G2_FSHD_vs_G1_Control	protein_coding	0	NA	NA	8.51853485170122	0.0622435296546835	0.971769017335027	NA	NA	NA	NA	NA	NA	NA	NA	0.805139680620377	NA	0.74496164171341	G2_FSHD	FALSE
ENSG00000197937.13	ZNF347	protein_coding	G2_FSHD_vs_G1_Control	protein_coding	0	NA	NA	246.86029351358	0.0795057374561322	0.874940332269341	NA	NA	NA	NA	NA	NA	NA	NA	0.483673903347088	0.806698254443669	0.868137076268356	G2_FSHD	FALSE
ENSG00000197938.6	OR5H2	protein_coding	G2_FSHD_vs_G1_Control	protein_coding	0	NA	NA	0.050788762028952	-0.686496711029622	NA	NA	NA	NA	NA	NA	NA	NA	NA	NA	NA	NA	G2_FSHD	FALSE
ENSG00000197943.13	PLCG2	protein_coding	G2_FSHD_vs_G1_Control	protein_coding	0	NA	NA	241.124258822981	0.515141806899906	0.174388579573466	NA	NA	NA	NA	NA	NA	NA	NA	0.271829150726324	0.102604307732307	0.580076964417866	G2_FSHD	FALSE
ENSG00000197948.11	FCHSD1	protein_coding	G2_FSHD_vs_G1_Control	protein_coding	0	NA	NA	175.789677710404	0.850316016784395	0.00683624364798506	NA	NA	NA	NA	NA	NA	NA	NA	0.685698944249277	0.529071565284192	0.866338932410983	G2_FSHD	FALSE
ENSG00000197951.11	ZNF71	protein_coding	G2_FSHD_vs_G1_Control	protein_coding	0	NA	NA	255.18245642435	0.0792776859108434	0.815292172048021	NA	NA	NA	NA	NA	NA	NA	NA	0.540053535072546	0.601830574441446	0.770123535835633	G2_FSHD	FALSE
ENSG00000197953.6	AADACL2	protein_coding	G2_FSHD_vs_G1_Control	protein_coding	0	NA	NA	0.163400006412842	0.430625572064038	NA	NA	NA	NA	NA	NA	NA	NA	NA	NA	NA	NA	G2_FSHD	FALSE
ENSG00000197956.10	S100A6	protein_coding	G2_FSHD_vs_G1_Control	protein_coding	0	NA	NA	4260.99063830798	1.18275686678461	0.00810062043232728	NA	NA	NA	NA	NA	NA	NA	NA	0.513056199358494	0.172025052372929	0.935350893506736	G2_FSHD	FALSE
ENSG00000197958.13	RPL12	protein_coding	G2_FSHD_vs_G1_Control	protein_coding	0	NA	NA	13395.3066455895	0.0360969794143665	0.954359159752323	NA	NA	NA	NA	NA	NA	NA	NA	0.28290959323549	0.774144248029456	0.61683952787869	G2_FSHD	FALSE
ENSG00000197959.15	DNM3	protein_coding	G2_FSHD_vs_G1_Control	protein_coding	0	NA	NA	72.0897150736788	0.312688187679498	0.359531695656512	NA	NA	NA	NA	NA	NA	NA	NA	0.0953523723622002	0.606338731479455	0.14274593948727	G2_FSHD	FALSE
ENSG00000197961.12	ZNF121	protein_coding	G2_FSHD_vs_G1_Control	protein_coding	0	NA	NA	429.346900313418	0.255563313399075	0.447387713190785	NA	NA	NA	NA	NA	NA	NA	NA	0.568062231515391	0.612599189456885	0.940054716941238	G2_FSHD	FALSE
ENSG00000197965.12	MPZL1	protein_coding	G2_FSHD_vs_G1_Control	protein_coding	0	NA	NA	969.689118440195	0.568219247888879	9.78793802453792e-05	NA	NA	NA	NA	NA	NA	NA	NA	0.62639318261567	0.30294472911764	0.424823642877887	G2_FSHD	FALSE
ENSG00000197969.14	VPS13A	protein_coding	G2_FSHD_vs_G1_Control	protein_coding	0	NA	NA	3958.99000359659	-0.470984389326778	0.209129029985858	NA	NA	NA	NA	NA	NA	NA	NA	0.260787572557778	0.336049721660901	0.110746217492149	G2_FSHD	FALSE
ENSG00000197971.16	MBP	protein_coding	G2_FSHD_vs_G1_Control	protein_coding	0	NA	NA	5216.4426848756	-0.267024542775238	0.190893110501802	NA	NA	NA	NA	NA	NA	NA	NA	0.113879994569493	0.472373382954292	0.000757797093964173	G2_FSHD	FALSE
ENSG00000197976.12	AKAP17A	protein_coding	G2_FSHD_vs_G1_Control	protein_coding	0	NA	NA	0	NA	NA	NA	NA	NA	NA	NA	NA	NA	NA	NA	NA	NA	G2_FSHD	FALSE
ENSG00000197977.4	ELOVL2	protein_coding	G2_FSHD_vs_G1_Control	protein_coding	0	NA	NA	71.8701997540226	-0.116710629054347	0.810674492700399	NA	NA	NA	NA	NA	NA	NA	NA	0.580288919946258	0.997518884111222	0.928558080085362	G2_FSHD	FALSE
ENSG00000197978.10	GOLGA6L9	protein_coding	G2_FSHD_vs_G1_Control	protein_coding	0	NA	NA	196.183643033114	-0.437429666742184	0.117082350730702	NA	NA	NA	NA	NA	NA	NA	NA	0.779195997632771	0.863349749655771	0.856229815549019	G2_FSHD	FALSE
ENSG00000197980.14	LEKR1	protein_coding	G2_FSHD_vs_G1_Control	protein_coding	0	NA	NA	8.40784244120426	0.0756953348729212	0.964993554512131	NA	NA	NA	NA	NA	NA	NA	NA	0.931689059854097	NA	0.692149470501724	G2_FSHD	FALSE
ENSG00000197982.14	C1orf122	protein_coding	G2_FSHD_vs_G1_Control	protein_coding	0	NA	NA	1207.75789172337	0.071574282025943	0.905013830915316	NA	NA	NA	NA	NA	NA	NA	NA	0.632185056086736	0.914931715818751	NA	G2_FSHD	FALSE
ENSG00000197989.16	SNHG12	lncRNA	G2_FSHD_vs_G1_Control	non-coding	NA	NA	NA	188.633643410438	0.355291509264463	0.176705717705524	NA	NA	NA	NA	NA	NA	NA	NA	0.387294059225973	0.676465908265161	NA	G2_FSHD	FALSE
ENSG00000197990.6	ZNF734P	transcribed_unprocessed_pseudogene	G2_FSHD_vs_G1_Control	non-coding	NA	NA	NA	0	NA	NA	NA	NA	NA	NA	NA	NA	NA	NA	NA	NA	NA	G2_FSHD	FALSE
ENSG00000197992.7	CLEC9A	protein_coding	G2_FSHD_vs_G1_Control	protein_coding	0	NA	NA	5.70990334634915	1.10459568183914	0.350277885478299	NA	NA	NA	NA	NA	NA	NA	NA	0.62973732809778	NA	0.494995079163219	G2_FSHD	FALSE
ENSG00000197993.9	KEL	protein_coding	G2_FSHD_vs_G1_Control	protein_coding	0	NA	NA	30.0195307148628	-0.0423843221835224	0.982175368989071	NA	NA	NA	NA	NA	NA	NA	NA	0.220290970291951	0.892865486657329	0.742044112910342	G2_FSHD	FALSE
ENSG00000198000.12	NOL8	protein_coding	G2_FSHD_vs_G1_Control	protein_coding	0	NA	NA	698.368874638969	-0.200631252635515	0.33881247679585	NA	NA	NA	NA	NA	NA	NA	NA	0.297500639240787	0.356826292937584	0.199686217667584	G2_FSHD	FALSE
ENSG00000198001.16	IRAK4	protein_coding	G2_FSHD_vs_G1_Control	protein_coding	0	NA	NA	282.230084147891	0.216545201464826	0.499174993790198	NA	NA	NA	NA	NA	NA	NA	NA	0.425383299054023	0.667515180640099	0.5120406751009	G2_FSHD	FALSE
ENSG00000198010.13	DLGAP2	protein_coding	G2_FSHD_vs_G1_Control	protein_coding	0	NA	NA	5.6672807550545	-0.115716419265631	0.963346213328788	NA	NA	NA	NA	NA	NA	NA	NA	0.956234397553474	NA	0.409908433437245	G2_FSHD	FALSE
ENSG00000198015.14	MRPL42	protein_coding	G2_FSHD_vs_G1_Control	protein_coding	0	NA	NA	1086.36003553042	-0.115381214548434	0.803300491288902	NA	NA	NA	NA	NA	NA	NA	NA	0.329445705767904	0.322351703515141	0.56930402821281	G2_FSHD	FALSE
ENSG00000198018.7	ENTPD7	protein_coding	G2_FSHD_vs_G1_Control	protein_coding	0	NA	NA	133.462021058353	-0.0568177654150777	0.895432163721361	NA	NA	NA	NA	NA	NA	NA	NA	0.250098307218679	0.117220447853224	0.126058018662069	G2_FSHD	FALSE
ENSG00000198021.8	SPANXA1	protein_coding	G2_FSHD_vs_G1_Control	protein_coding	0	NA	NA	0	NA	NA	NA	NA	NA	NA	NA	NA	NA	NA	NA	NA	NA	G2_FSHD	FALSE
ENSG00000198022.6	SAGE2P	unprocessed_pseudogene	G2_FSHD_vs_G1_Control	non-coding	NA	NA	NA	0	NA	NA	NA	NA	NA	NA	NA	NA	NA	NA	NA	NA	NA	G2_FSHD	FALSE
ENSG00000198026.8	ZNF335	protein_coding	G2_FSHD_vs_G1_Control	protein_coding	0	NA	NA	813.205510936924	0.0235305016350138	0.962434462570411	NA	NA	NA	NA	NA	NA	NA	NA	0.356634614487015	0.501823125749617	0.772578416619268	G2_FSHD	FALSE
ENSG00000198028.4	ZNF560	protein_coding	G2_FSHD_vs_G1_Control	protein_coding	0	NA	NA	0.232745102153328	0.431413833845581	NA	NA	NA	NA	NA	NA	NA	NA	NA	NA	NA	0.99369490429124	G2_FSHD	FALSE
ENSG00000198033.13	TUBA3C	protein_coding	G2_FSHD_vs_G1_Control	protein_coding	0	NA	NA	0	NA	NA	NA	NA	NA	NA	NA	NA	NA	NA	NA	NA	NA	G2_FSHD	FALSE
ENSG00000198034.11	RPS4X	protein_coding	G2_FSHD_vs_G1_Control	protein_coding	0	NA	NA	24158.246381306	-0.0775343758374323	0.89298794296753	NA	NA	NA	NA	NA	NA	NA	NA	0.589374593278883	0.714951411939464	0.439709537747884	G2_FSHD	FALSE
ENSG00000198040.11	ZNF84	protein_coding	G2_FSHD_vs_G1_Control	protein_coding	0	NA	NA	922.952052918086	-0.355232913472931	0.202217360899524	NA	NA	NA	NA	NA	NA	NA	NA	0.0466987244225191	0.771400990913025	0.779432079774007	G2_FSHD	FALSE
ENSG00000198042.11	MAK16	protein_coding	G2_FSHD_vs_G1_Control	protein_coding	0	NA	NA	562.728708359575	0.0270259772040684	0.942811296111036	NA	NA	NA	NA	NA	NA	NA	NA	0.628660072903949	0.638492889067345	0.683467035962975	G2_FSHD	FALSE
ENSG00000198046.13	ZNF667	protein_coding	G2_FSHD_vs_G1_Control	protein_coding	0	NA	NA	114.691480628078	0.873412075563558	0.0591621768772761	NA	NA	NA	NA	NA	NA	NA	NA	0.561356198138506	0.805076520856593	0.541617918782169	G2_FSHD	FALSE
ENSG00000198049.7	AVPR1B	protein_coding	G2_FSHD_vs_G1_Control	protein_coding	0	NA	NA	0.401987021091366	0.113957621455276	NA	NA	NA	NA	NA	NA	NA	NA	NA	NA	NA	NA	G2_FSHD	FALSE
ENSG00000198053.12	SIRPA	protein_coding	G2_FSHD_vs_G1_Control	protein_coding	0	NA	NA	460.694205195318	0.625964593515709	0.0198162097644481	NA	NA	NA	NA	NA	NA	NA	NA	0.525773857152162	0.877007618809036	0.629730327074167	G2_FSHD	FALSE
ENSG00000198055.11	GRK6	protein_coding	G2_FSHD_vs_G1_Control	protein_coding	0	NA	NA	547.813988376585	0.0287095591840746	0.958691981531943	NA	NA	NA	NA	NA	NA	NA	NA	0.484327600739447	0.305057652813515	0.759085905382879	G2_FSHD	FALSE
ENSG00000198056.16	PRIM1	protein_coding	G2_FSHD_vs_G1_Control	protein_coding	0	NA	NA	167.05923517797	-0.467176810885279	0.185128378294659	NA	NA	NA	NA	NA	NA	NA	NA	0.555360365886498	0.347356373222861	0.968529105249593	G2_FSHD	FALSE
ENSG00000198060.10	MARCHF5	protein_coding	G2_FSHD_vs_G1_Control	protein_coding	0	NA	NA	1413.14128573555	0.159595060805097	0.478960163673553	NA	NA	NA	NA	NA	NA	NA	NA	0.682700678879728	0.801900171673074	0.656412394343969	G2_FSHD	FALSE
ENSG00000198062.16	POTEH	protein_coding	G2_FSHD_vs_G1_Control	protein_coding	0	NA	NA	0	NA	NA	NA	NA	NA	NA	NA	NA	NA	NA	NA	NA	NA	G2_FSHD	FALSE
ENSG00000198074.10	AKR1B10	protein_coding	G2_FSHD_vs_G1_Control	protein_coding	0	NA	NA	156.944074372902	-0.436533358269453	0.647941897001824	NA	NA	NA	NA	NA	NA	NA	NA	0.365651085196524	0.325587500021812	0.840451256229259	G2_FSHD	FALSE
ENSG00000198075.10	SULT1C4	protein_coding	G2_FSHD_vs_G1_Control	protein_coding	0	NA	NA	108.928541950979	0.022164891204925	0.968207581889622	NA	NA	NA	NA	NA	NA	NA	NA	0.432741897229036	0.872053595185685	0.437925734696302	G2_FSHD	FALSE
ENSG00000198077.11	CYP2A7	protein_coding	G2_FSHD_vs_G1_Control	protein_coding	0	NA	NA	1.30176210565724	1.04666693000161	NA	NA	NA	NA	NA	NA	NA	NA	NA	NA	NA	NA	G2_FSHD	FALSE
ENSG00000198081.11	ZBTB14	protein_coding	G2_FSHD_vs_G1_Control	protein_coding	0	NA	NA	413.874958492559	-0.314279023045388	0.367370057897056	NA	NA	NA	NA	NA	NA	NA	NA	0.88270427115095	0.822392455313982	0.929286486312692	G2_FSHD	FALSE
ENSG00000198083.9	KRTAP9-9	protein_coding	G2_FSHD_vs_G1_Control	protein_coding	0	NA	NA	0	NA	NA	NA	NA	NA	NA	NA	NA	NA	NA	NA	NA	NA	G2_FSHD	FALSE
ENSG00000198087.7	CD2AP	protein_coding	G2_FSHD_vs_G1_Control	protein_coding	0	NA	NA	939.375554687005	-0.00105094795881046	0.997520428372731	NA	NA	NA	NA	NA	NA	NA	NA	0.713881161576104	0.514400012805781	0.319554644610825	G2_FSHD	FALSE
ENSG00000198088.10	NUP62CL	protein_coding	G2_FSHD_vs_G1_Control	protein_coding	0	NA	NA	1.17647444287798	0.851510969716642	NA	NA	NA	NA	NA	NA	NA	NA	NA	NA	NA	0.944560143829036	G2_FSHD	FALSE
ENSG00000198089.16	SFI1	protein_coding	G2_FSHD_vs_G1_Control	protein_coding	0	NA	NA	224.878291190858	0.179897063882103	0.688363144056955	NA	NA	NA	NA	NA	NA	NA	NA	0.395304270229173	0.54615937916826	0.262795507948249	G2_FSHD	FALSE
ENSG00000198090.4	KRTAP4-6	protein_coding	G2_FSHD_vs_G1_Control	protein_coding	0	NA	NA	0	NA	NA	NA	NA	NA	NA	NA	NA	NA	NA	NA	NA	NA	G2_FSHD	FALSE
ENSG00000198092.6	TMPRSS11F	protein_coding	G2_FSHD_vs_G1_Control	protein_coding	0	NA	NA	0.0405674412946017	0.211169716678388	NA	NA	NA	NA	NA	NA	NA	NA	NA	NA	NA	NA	G2_FSHD	FALSE
ENSG00000198093.11	ZNF649	protein_coding	G2_FSHD_vs_G1_Control	protein_coding	0	NA	NA	231.103919905773	-0.419650640237341	0.0570878525315309	NA	NA	NA	NA	NA	NA	NA	NA	0.493199475326634	0.459481436166835	0.780940483370975	G2_FSHD	FALSE
ENSG00000198099.10	ADH4	protein_coding	G2_FSHD_vs_G1_Control	protein_coding	0	NA	NA	3.22755164888666	2.666001169496	0.191701389553851	NA	NA	NA	NA	NA	NA	NA	NA	0.930787752007285	NA	0.917420724675935	G2_FSHD	FALSE
ENSG00000198104.4	OR2T6	protein_coding	G2_FSHD_vs_G1_Control	protein_coding	0	NA	NA	0	NA	NA	NA	NA	NA	NA	NA	NA	NA	NA	NA	NA	NA	G2_FSHD	FALSE
ENSG00000198105.16	ZNF248	protein_coding	G2_FSHD_vs_G1_Control	protein_coding	0	NA	NA	740.504964174794	0.0662505601647396	0.834530213319478	NA	NA	NA	NA	NA	NA	NA	NA	0.0806498269702721	0.46832093692971	0.210949521374105	G2_FSHD	FALSE
ENSG00000198108.4	CHSY3	protein_coding	G2_FSHD_vs_G1_Control	protein_coding	0	NA	NA	57.3879213479565	1.03802522886817	0.0192204426655353	NA	NA	NA	NA	NA	NA	NA	NA	0.800313483149469	0.874081735400238	0.752235594245057	G2_FSHD	FALSE
ENSG00000198113.3	TOR4A	protein_coding	G2_FSHD_vs_G1_Control	protein_coding	0	NA	NA	160.387196846914	0.268116993368331	0.541767524795849	NA	NA	NA	NA	NA	NA	NA	NA	0.833851110137301	NA	0.656618017737603	G2_FSHD	FALSE
ENSG00000198121.15	LPAR1	protein_coding	G2_FSHD_vs_G1_Control	protein_coding	0	NA	NA	236.398614338698	1.27424553651927	0.00184091404436087	NA	NA	NA	NA	NA	NA	NA	NA	0.73166202134737	0.903852497556863	0.538243593822937	G2_FSHD	FALSE
ENSG00000198125.13	MB	protein_coding	G2_FSHD_vs_G1_Control	protein_coding	0	NA	NA	673378.652232567	0.0750330811626957	0.855246199561361	NA	NA	NA	NA	NA	NA	NA	NA	0.0417848337311565	0.196515687631382	0.121956820324821	G2_FSHD	FALSE
ENSG00000198128.4	OR2L3	protein_coding	G2_FSHD_vs_G1_Control	protein_coding	0	NA	NA	0	NA	NA	NA	NA	NA	NA	NA	NA	NA	NA	NA	NA	NA	G2_FSHD	FALSE
ENSG00000198129.3	DEFB107B	protein_coding	G2_FSHD_vs_G1_Control	protein_coding	0	NA	NA	0	NA	NA	NA	NA	NA	NA	NA	NA	NA	NA	NA	NA	NA	G2_FSHD	FALSE
ENSG00000198130.16	HIBCH	protein_coding	G2_FSHD_vs_G1_Control	protein_coding	0	NA	NA	1964.49831639509	0.00170516517752187	0.997455574431625	NA	NA	NA	NA	NA	NA	NA	NA	0.483709240001649	0.460898594568334	0.340813127132335	G2_FSHD	FALSE
ENSG00000198131.15	ZNF544	protein_coding	G2_FSHD_vs_G1_Control	protein_coding	0	NA	NA	269.282618300903	0.229164502219144	0.408508053754655	NA	NA	NA	NA	NA	NA	NA	NA	0.0876661226773233	0.821588702504244	0.140490118544854	G2_FSHD	FALSE
ENSG00000198133.9	TMEM229B	protein_coding	G2_FSHD_vs_G1_Control	protein_coding	0	NA	NA	43.7616164213916	0.925992801787253	0.0934773456421944	NA	NA	NA	NA	NA	NA	NA	NA	0.571965002294756	NA	0.394381995626896	G2_FSHD	FALSE
ENSG00000198134.3	PTMAP9	processed_pseudogene	G2_FSHD_vs_G1_Control	non-coding	NA	NA	NA	0.654112844580316	0.207851675769958	NA	NA	NA	NA	NA	NA	NA	NA	NA	NA	NA	NA	G2_FSHD	FALSE
ENSG00000198142.5	SOWAHC	protein_coding	G2_FSHD_vs_G1_Control	protein_coding	0	NA	NA	113.312210603351	0.719864913138215	0.0205263554871559	NA	NA	NA	NA	NA	NA	NA	NA	NA	NA	NA	G2_FSHD	FALSE
ENSG00000198146.4	ZNF770	protein_coding	G2_FSHD_vs_G1_Control	protein_coding	0	NA	NA	2348.61193212464	-0.260905940310993	0.234298514307398	NA	NA	NA	NA	NA	NA	NA	NA	0.715486824220388	0.757540824052835	0.986336277563725	G2_FSHD	FALSE
ENSG00000198153.8	ZNF849P	unprocessed_pseudogene	G2_FSHD_vs_G1_Control	non-coding	NA	NA	NA	0.141589397834794	0.430625660516214	NA	NA	NA	NA	NA	NA	NA	NA	NA	NA	NA	NA	G2_FSHD	FALSE
ENSG00000198156.11	NPIPB6	protein_coding	G2_FSHD_vs_G1_Control	protein_coding	0	NA	NA	3.64320677804567	0.24409480469735	0.91573540753444	NA	NA	NA	NA	NA	NA	NA	NA	0.772204585211305	NA	0.937747811597105	G2_FSHD	FALSE
ENSG00000198157.11	HMGN5	protein_coding	G2_FSHD_vs_G1_Control	protein_coding	0	NA	NA	112.276816599154	-0.0706889567446335	0.92787723838742	NA	NA	NA	NA	NA	NA	NA	NA	0.388294057826214	0.727241921095678	0.39071715629522	G2_FSHD	FALSE
ENSG00000198160.15	MIER1	protein_coding	G2_FSHD_vs_G1_Control	protein_coding	0	NA	NA	692.884254908957	0.0386310159509533	0.932367658320494	NA	NA	NA	NA	NA	NA	NA	NA	0.176076562678991	0.480313455312411	0.375534512512266	G2_FSHD	FALSE
ENSG00000198162.12	MAN1A2	protein_coding	G2_FSHD_vs_G1_Control	protein_coding	0	NA	NA	1206.3021503688	0.124343058612395	0.79799572856124	NA	NA	NA	NA	NA	NA	NA	NA	0.672819154050152	0.554232642709472	0.480313455312411	G2_FSHD	FALSE
ENSG00000198168.9	SVIP	protein_coding	G2_FSHD_vs_G1_Control	protein_coding	0	NA	NA	577.945805419114	-0.164660760969364	0.704568326282195	NA	NA	NA	NA	NA	NA	NA	NA	0.269573335129822	0.776875409867295	0.499526818867432	G2_FSHD	FALSE
ENSG00000198169.9	ZNF251	protein_coding	G2_FSHD_vs_G1_Control	protein_coding	0	NA	NA	604.132046797424	-0.14187526434253	0.647700318364469	NA	NA	NA	NA	NA	NA	NA	NA	0.67554599621346	0.964175958333113	0.91557274450745	G2_FSHD	FALSE
ENSG00000198171.13	DDRGK1	protein_coding	G2_FSHD_vs_G1_Control	protein_coding	0	NA	NA	796.157737482375	-0.212607030830794	0.582604569664505	NA	NA	NA	NA	NA	NA	NA	NA	0.832755859947585	0.503519360184272	0.281192786648141	G2_FSHD	FALSE
ENSG00000198173.5	FAM47C	protein_coding	G2_FSHD_vs_G1_Control	protein_coding	0	NA	NA	0.0405674412946017	0.211169716678388	NA	NA	NA	NA	NA	NA	NA	NA	NA	NA	NA	NA	G2_FSHD	FALSE
ENSG00000198176.13	TFDP1	protein_coding	G2_FSHD_vs_G1_Control	protein_coding	0	NA	NA	2264.54406245814	-0.144553771767076	0.640359190893419	NA	NA	NA	NA	NA	NA	NA	NA	0.324673241262193	0.339856867920653	0.278771855849132	G2_FSHD	FALSE
ENSG00000198178.11	CLEC4C	protein_coding	G2_FSHD_vs_G1_Control	protein_coding	0	NA	NA	0.202038532058156	0.431062333272081	NA	NA	NA	NA	NA	NA	NA	NA	NA	NA	NA	NA	G2_FSHD	FALSE
ENSG00000198182.13	ZNF607	protein_coding	G2_FSHD_vs_G1_Control	protein_coding	0	NA	NA	150.88040534797	-0.248944782248477	0.603834233341713	NA	NA	NA	NA	NA	NA	NA	NA	0.575653451206234	0.743589712581964	0.511292951108903	G2_FSHD	FALSE
ENSG00000198183.13	BPIFA1	protein_coding	G2_FSHD_vs_G1_Control	protein_coding	0	NA	NA	0	NA	NA	NA	NA	NA	NA	NA	NA	NA	NA	NA	NA	NA	G2_FSHD	FALSE
ENSG00000198185.12	ZNF334	protein_coding	G2_FSHD_vs_G1_Control	protein_coding	0	NA	NA	63.417568348235	-1.35712367509016	0.0363285089876108	NA	NA	NA	NA	NA	NA	NA	NA	0.684680487015746	0.906579176816127	0.691223959230648	G2_FSHD	FALSE
ENSG00000198189.11	HSD17B11	protein_coding	G2_FSHD_vs_G1_Control	protein_coding	0	NA	NA	507.179994443102	0.374880339930697	0.231735589713967	NA	NA	NA	NA	NA	NA	NA	NA	0.271576402034241	0.175167719075983	0.622905672670973	G2_FSHD	FALSE
ENSG00000198198.17	SZT2	protein_coding	G2_FSHD_vs_G1_Control	protein_coding	0	NA	NA	1818.10866753517	-0.0933732836249311	0.701930560291652	NA	NA	NA	NA	NA	NA	NA	NA	0.0466684782512927	0.400042573952944	0.369396239614902	G2_FSHD	FALSE
ENSG00000198203.10	SULT1C2	protein_coding	G2_FSHD_vs_G1_Control	protein_coding	0	NA	NA	2.25293031249375	3.65716104410368	NA	NA	NA	NA	NA	NA	NA	NA	NA	0.953542462927888	NA	0.972431064071132	G2_FSHD	FALSE
ENSG00000198205.7	ZXDA	protein_coding	G2_FSHD_vs_G1_Control	protein_coding	0	NA	NA	263.043680673753	-0.573005645517772	0.0822729141146425	NA	NA	NA	NA	NA	NA	NA	NA	NA	NA	NA	G2_FSHD	FALSE
ENSG00000198208.12	RPS6KL1	protein_coding	G2_FSHD_vs_G1_Control	protein_coding	0	NA	NA	586.860783050193	-0.0497848675858278	0.913363290419846	NA	NA	NA	NA	NA	NA	NA	NA	0.413551185452766	0.467313252542316	0.285704350706157	G2_FSHD	FALSE
ENSG00000198216.14	CACNA1E	protein_coding	G2_FSHD_vs_G1_Control	protein_coding	0	NA	NA	10.0958550345344	-0.100027075233508	0.969047681835127	NA	NA	NA	NA	NA	NA	NA	NA	0.595241819955285	NA	0.364313940910176	G2_FSHD	FALSE
ENSG00000198217.5	OR51H2P	transcribed_unprocessed_pseudogene	G2_FSHD_vs_G1_Control	non-coding	NA	NA	NA	0	NA	NA	NA	NA	NA	NA	NA	NA	NA	NA	NA	NA	NA	G2_FSHD	FALSE
ENSG00000198221.13	AFDN-DT	lncRNA	G2_FSHD_vs_G1_Control	non-coding	NA	NA	NA	39.0568788412222	0.0391848145387635	0.964285716499397	NA	NA	NA	NA	NA	NA	NA	NA	0.484941440579901	NA	0.922495748359208	G2_FSHD	FALSE
ENSG00000198223.19	CSF2RA	protein_coding	G2_FSHD_vs_G1_Control	protein_coding	0	NA	NA	0	NA	NA	NA	NA	NA	NA	NA	NA	NA	NA	NA	NA	NA	G2_FSHD	FALSE
ENSG00000198225.6	FKBP1C	protein_coding	G2_FSHD_vs_G1_Control	protein_coding	0	NA	NA	12.1730300634639	0.416181892217048	0.544274595067481	NA	NA	NA	NA	NA	NA	NA	NA	NA	NA	NA	G2_FSHD	FALSE
ENSG00000198231.14	DDX42	protein_coding	G2_FSHD_vs_G1_Control	protein_coding	0	NA	NA	3402.02225049268	-0.220173968467943	0.158612242916431	NA	NA	NA	NA	NA	NA	NA	NA	0.174279364933992	0.176843248287108	0.447586786842903	G2_FSHD	FALSE
ENSG00000198237.8	GUSBP13	transcribed_unprocessed_pseudogene	G2_FSHD_vs_G1_Control	non-coding	NA	NA	NA	0	NA	NA	NA	NA	NA	NA	NA	NA	NA	NA	NA	NA	NA	G2_FSHD	FALSE
ENSG00000198246.10	SLC29A3	protein_coding	G2_FSHD_vs_G1_Control	protein_coding	0	NA	NA	39.3426333707455	0.756216415432554	0.164513403102976	NA	NA	NA	NA	NA	NA	NA	NA	0.611879829823224	0.926016837063304	0.855429681947059	G2_FSHD	FALSE
ENSG00000198251.7	CYP2A7P2	unprocessed_pseudogene	G2_FSHD_vs_G1_Control	non-coding	NA	NA	NA	0	NA	NA	NA	NA	NA	NA	NA	NA	NA	NA	NA	NA	NA	G2_FSHD	FALSE
ENSG00000198252.12	STYX	protein_coding	G2_FSHD_vs_G1_Control	protein_coding	0	NA	NA	1213.66174768487	-0.165510102348998	0.632847337487813	NA	NA	NA	NA	NA	NA	NA	NA	0.772057500384803	0.859202029062653	0.925421731764023	G2_FSHD	FALSE
ENSG00000198258.11	UBL5	protein_coding	G2_FSHD_vs_G1_Control	protein_coding	0	NA	NA	3036.5929712748	-0.0688364266847148	0.879729845320794	NA	NA	NA	NA	NA	NA	NA	NA	0.861628369841656	0.369428384213548	0.98990464861814	G2_FSHD	FALSE
ENSG00000198261.3	OR5BB1P	unprocessed_pseudogene	G2_FSHD_vs_G1_Control	non-coding	NA	NA	NA	0	NA	NA	NA	NA	NA	NA	NA	NA	NA	NA	NA	NA	NA	G2_FSHD	FALSE
ENSG00000198265.12	HELZ	protein_coding	G2_FSHD_vs_G1_Control	protein_coding	0	NA	NA	1979.2063693073	-0.207979094549652	0.497077243185273	NA	NA	NA	NA	NA	NA	NA	NA	0.289214809600961	0.505889480219405	0.316578376209982	G2_FSHD	FALSE
ENSG00000198270.14	TMEM116	protein_coding	G2_FSHD_vs_G1_Control	protein_coding	0	NA	NA	451.563681056468	-0.0388414779474993	0.901007582377127	NA	NA	NA	NA	NA	NA	NA	NA	0.582480022848883	0.470171674532637	0.439304316093232	G2_FSHD	FALSE
ENSG00000198271.5	KRTAP4-5	protein_coding	G2_FSHD_vs_G1_Control	protein_coding	0	NA	NA	0	NA	NA	NA	NA	NA	NA	NA	NA	NA	NA	NA	NA	NA	G2_FSHD	FALSE
ENSG00000198276.16	UCKL1	protein_coding	G2_FSHD_vs_G1_Control	protein_coding	0	NA	NA	2611.16652615915	-0.259456881618348	0.267112363134171	NA	NA	NA	NA	NA	NA	NA	NA	0.369097696783149	0.423787054433312	0.807614942247546	G2_FSHD	FALSE
ENSG00000198277.6	ENSG00000198277	unprocessed_pseudogene	G2_FSHD_vs_G1_Control	non-coding	NA	NA	NA	0	NA	NA	NA	NA	NA	NA	NA	NA	NA	NA	NA	NA	NA	G2_FSHD	FALSE
ENSG00000198283.3	OR5B21	protein_coding	G2_FSHD_vs_G1_Control	protein_coding	0	NA	NA	0.0562076641558969	-0.686496711029622	NA	NA	NA	NA	NA	NA	NA	NA	NA	NA	NA	NA	G2_FSHD	FALSE
ENSG00000198284.10	NUP210P1	transcribed_processed_pseudogene	G2_FSHD_vs_G1_Control	non-coding	NA	NA	NA	0	NA	NA	NA	NA	NA	NA	NA	NA	NA	NA	NA	NA	NA	G2_FSHD	FALSE
ENSG00000198286.11	CARD11	protein_coding	G2_FSHD_vs_G1_Control	protein_coding	0	NA	NA	35.8944320410116	1.71255988128724	0.0419696614094859	NA	NA	NA	NA	NA	NA	NA	NA	0.62497642400767	0.897772745007247	0.836395703290385	G2_FSHD	FALSE
ENSG00000198298.13	ZNF485	protein_coding	G2_FSHD_vs_G1_Control	protein_coding	0	NA	NA	73.0578831611694	-0.0978654120896956	0.858083042733886	NA	NA	NA	NA	NA	NA	NA	NA	0.667103937794761	0.475808071949912	0.419657980848753	G2_FSHD	FALSE
ENSG00000198301.12	SDAD1	protein_coding	G2_FSHD_vs_G1_Control	protein_coding	0	NA	NA	962.712361877698	-0.0619905543062987	0.779011383372521	NA	NA	NA	NA	NA	NA	NA	NA	0.248968964593594	0.57816735026605	0.664755021125368	G2_FSHD	FALSE
ENSG00000198315.11	ZKSCAN8	protein_coding	G2_FSHD_vs_G1_Control	protein_coding	0	NA	NA	976.41678713454	-0.289136588644966	0.508779031114587	NA	NA	NA	NA	NA	NA	NA	NA	0.693811290078773	0.808456059525779	0.690751971332296	G2_FSHD	FALSE
ENSG00000198324.14	PHETA1	protein_coding	G2_FSHD_vs_G1_Control	protein_coding	0	NA	NA	248.474701849192	0.349158475346945	0.109439415829858	NA	NA	NA	NA	NA	NA	NA	NA	0.73929068299218	0.867790004461808	0.858150746287652	G2_FSHD	FALSE
ENSG00000198331.11	HYLS1	protein_coding	G2_FSHD_vs_G1_Control	protein_coding	0	NA	NA	68.5487412380395	0.338803751456485	0.550104631334917	NA	NA	NA	NA	NA	NA	NA	NA	0.731332586297239	0.385626075725228	0.787108636610886	G2_FSHD	FALSE
ENSG00000198336.9	MYL4	protein_coding	G2_FSHD_vs_G1_Control	protein_coding	0	NA	NA	56.164599328982	3.1405338346943	1.48947821349214e-07	NA	NA	NA	NA	NA	NA	NA	NA	0.224300357193258	0.459481436166835	0.574116977678953	G2_FSHD	FALSE
ENSG00000198342.10	ZNF442	protein_coding	G2_FSHD_vs_G1_Control	protein_coding	0	NA	NA	37.7160336957225	-0.283615624157243	0.675052263429938	NA	NA	NA	NA	NA	NA	NA	NA	0.742051995137359	NA	0.984005303120371	G2_FSHD	FALSE
ENSG00000198346.11	ZNF813	protein_coding	G2_FSHD_vs_G1_Control	protein_coding	0	NA	NA	31.7423886909102	0.0719601347300472	0.929512441554261	NA	NA	NA	NA	NA	NA	NA	NA	0.7845928751236	NA	0.653249062793165	G2_FSHD	FALSE
ENSG00000198353.8	HOXC4	protein_coding	G2_FSHD_vs_G1_Control	protein_coding	0	NA	NA	212.953117921759	-0.267491969984315	0.367786866109508	NA	NA	NA	NA	NA	NA	NA	NA	0.616216904200468	0.473755140845544	0.123087352161229	G2_FSHD	FALSE
ENSG00000198354.7	DCAF12L2	protein_coding	G2_FSHD_vs_G1_Control	protein_coding	0	NA	NA	9.77816904909343	0.721161190841064	0.344018758488795	NA	NA	NA	NA	NA	NA	NA	NA	NA	NA	NA	G2_FSHD	FALSE
ENSG00000198355.5	PIM3	protein_coding	G2_FSHD_vs_G1_Control	protein_coding	0	NA	NA	1774.86694815132	0.00264750002060842	0.995847674730898	NA	NA	NA	NA	NA	NA	NA	NA	0.778398151395276	0.904759394869348	0.295116964833405	G2_FSHD	FALSE
ENSG00000198356.12	GET3	protein_coding	G2_FSHD_vs_G1_Control	protein_coding	0	NA	NA	1210.75228197741	-0.00561104461028946	0.98791697778071	NA	NA	NA	NA	NA	NA	NA	NA	0.836323056840872	0.527146684689681	0.581410497220399	G2_FSHD	FALSE
ENSG00000198358.4	ENSG00000198358	lncRNA	G2_FSHD_vs_G1_Control	non-coding	NA	NA	NA	0.1136275668368	0.867397466138508	NA	NA	NA	NA	NA	NA	NA	NA	NA	NA	NA	NA	G2_FSHD	FALSE
ENSG00000198363.18	ASPH	protein_coding	G2_FSHD_vs_G1_Control	protein_coding	0	NA	NA	10165.5649358617	-0.284056018899614	0.39038179886963	NA	NA	NA	NA	NA	NA	NA	NA	0.0560299541969417	0.0790479683651201	0.13699225744071	G2_FSHD	FALSE
ENSG00000198367.3	OR7A11P	unprocessed_pseudogene	G2_FSHD_vs_G1_Control	non-coding	NA	NA	NA	0	NA	NA	NA	NA	NA	NA	NA	NA	NA	NA	NA	NA	NA	G2_FSHD	FALSE
ENSG00000198369.10	SPRED2	protein_coding	G2_FSHD_vs_G1_Control	protein_coding	0	NA	NA	524.70519876384	0.527912903675025	0.128219711055533	NA	NA	NA	NA	NA	NA	NA	NA	0.658499134344382	0.914923639633343	0.815874368883819	G2_FSHD	FALSE
ENSG00000198373.13	WWP2	protein_coding	G2_FSHD_vs_G1_Control	protein_coding	0	NA	NA	892.201632885987	0.189697779934706	0.344018758488795	NA	NA	NA	NA	NA	NA	NA	NA	0.470962629590541	0.650463927818883	0.609898297571327	G2_FSHD	FALSE
ENSG00000198380.13	GFPT1	protein_coding	G2_FSHD_vs_G1_Control	protein_coding	0	NA	NA	1693.50877869277	0.0784086424599681	0.870172281978604	NA	NA	NA	NA	NA	NA	NA	NA	0.527245313686792	0.756271070982573	0.534667303130913	G2_FSHD	FALSE
ENSG00000198382.9	UVRAG	protein_coding	G2_FSHD_vs_G1_Control	protein_coding	0	NA	NA	849.863106647426	0.0943253833892886	0.705854656242397	NA	NA	NA	NA	NA	NA	NA	NA	0.219744446871801	0.685856053711779	0.415521008295378	G2_FSHD	FALSE
ENSG00000198390.5	KRTAP13-1	protein_coding	G2_FSHD_vs_G1_Control	protein_coding	0	NA	NA	0.0490011619384957	0.211169716678388	NA	NA	NA	NA	NA	NA	NA	NA	NA	NA	NA	NA	G2_FSHD	FALSE
ENSG00000198393.8	ZNF26	protein_coding	G2_FSHD_vs_G1_Control	protein_coding	0	NA	NA	242.313733385395	0.0532879868757525	0.906881957849179	NA	NA	NA	NA	NA	NA	NA	NA	0.681038240788479	0.919974427931106	0.395207295795737	G2_FSHD	FALSE
ENSG00000198398.3	TMEM207	protein_coding	G2_FSHD_vs_G1_Control	protein_coding	0	NA	NA	0	NA	NA	NA	NA	NA	NA	NA	NA	NA	NA	NA	NA	NA	G2_FSHD	FALSE
ENSG00000198399.16	ITSN2	protein_coding	G2_FSHD_vs_G1_Control	protein_coding	0	NA	NA	1365.98223180645	0.0496239416854169	0.913800999830251	NA	NA	NA	NA	NA	NA	NA	NA	0.333431043819648	0.359845090897271	0.339585538845723	G2_FSHD	FALSE
ENSG00000198400.14	NTRK1	protein_coding	G2_FSHD_vs_G1_Control	protein_coding	0	NA	NA	25.1121498376298	1.13378369265011	0.0525272252048493	NA	NA	NA	NA	NA	NA	NA	NA	0.423787054433312	0.858544012805011	0.754155097291792	G2_FSHD	FALSE
ENSG00000198406.7	BZW1P2	processed_pseudogene	G2_FSHD_vs_G1_Control	non-coding	NA	NA	NA	7.8747968329661	0.783503642934471	0.548075899874731	NA	NA	NA	NA	NA	NA	NA	NA	NA	NA	NA	G2_FSHD	FALSE
ENSG00000198408.14	OGA	protein_coding	G2_FSHD_vs_G1_Control	protein_coding	0	NA	NA	4257.25601244361	-0.0575828132554263	0.852420931049337	NA	NA	NA	NA	NA	NA	NA	NA	0.617455979156876	0.758773875155791	0.612091489584066	G2_FSHD	FALSE
ENSG00000198414.5	TATDN2P1	processed_pseudogene	G2_FSHD_vs_G1_Control	non-coding	NA	NA	NA	0	NA	NA	NA	NA	NA	NA	NA	NA	NA	NA	NA	NA	NA	G2_FSHD	FALSE
ENSG00000198417.7	MT1F	protein_coding	G2_FSHD_vs_G1_Control	protein_coding	0	NA	NA	12.4226170519557	0.53385306814934	0.487549534238192	NA	NA	NA	NA	NA	NA	NA	NA	0.880997231630632	0.940114023409393	NA	G2_FSHD	FALSE
ENSG00000198420.10	TCAF1	protein_coding	G2_FSHD_vs_G1_Control	protein_coding	0	NA	NA	383.29718134408	-0.0666251180465597	0.898996240603826	NA	NA	NA	NA	NA	NA	NA	NA	0.650925070177299	0.568458947260295	0.461803440656536	G2_FSHD	FALSE
ENSG00000198429.10	ZNF69	protein_coding	G2_FSHD_vs_G1_Control	protein_coding	0	NA	NA	42.1479209795887	0.357158537867823	0.506341724404172	NA	NA	NA	NA	NA	NA	NA	NA	0.651513902224531	0.667482525788702	0.596822430335347	G2_FSHD	FALSE
ENSG00000198431.18	TXNRD1	protein_coding	G2_FSHD_vs_G1_Control	protein_coding	0	NA	NA	3505.72426088615	-0.0617524030837807	0.873858905480966	NA	NA	NA	NA	NA	NA	NA	NA	0.264120608439372	0.559256886692438	0.609336740802205	G2_FSHD	FALSE
ENSG00000198435.4	NRARP	protein_coding	G2_FSHD_vs_G1_Control	protein_coding	0	NA	NA	230.561767730415	0.521920683778019	0.147374694059315	NA	NA	NA	NA	NA	NA	NA	NA	NA	NA	NA	G2_FSHD	FALSE
ENSG00000198440.9	ZNF583	protein_coding	G2_FSHD_vs_G1_Control	protein_coding	0	NA	NA	139.438200462399	-0.329771118539716	0.356019307069207	NA	NA	NA	NA	NA	NA	NA	NA	0.612574814464543	0.563356827752844	0.620797508475605	G2_FSHD	FALSE
ENSG00000198443.8	KRTAP4-1	protein_coding	G2_FSHD_vs_G1_Control	protein_coding	0	NA	NA	0	NA	NA	NA	NA	NA	NA	NA	NA	NA	NA	NA	NA	NA	G2_FSHD	FALSE
ENSG00000198445.4	CCT8L2	protein_coding	G2_FSHD_vs_G1_Control	protein_coding	0	NA	NA	0.0405674412946017	0.211169716678388	NA	NA	NA	NA	NA	NA	NA	NA	NA	NA	NA	NA	G2_FSHD	FALSE
ENSG00000198452.8	OR14L1	protein_coding	G2_FSHD_vs_G1_Control	protein_coding	0	NA	NA	0	NA	NA	NA	NA	NA	NA	NA	NA	NA	NA	NA	NA	NA	G2_FSHD	FALSE
ENSG00000198453.15	ZNF568	protein_coding	G2_FSHD_vs_G1_Control	protein_coding	0	NA	NA	494.163530258781	0.171447896451364	0.76753080134764	NA	NA	NA	NA	NA	NA	NA	NA	0.0732234400283879	0.280732985455469	0.583898992715821	G2_FSHD	FALSE
ENSG00000198454.3	LINC02692	lncRNA	G2_FSHD_vs_G1_Control	non-coding	NA	NA	NA	0.524096415601786	-2.43344924141909	NA	NA	NA	NA	NA	NA	NA	NA	NA	NA	NA	NA	G2_FSHD	FALSE
ENSG00000198455.5	ZXDB	protein_coding	G2_FSHD_vs_G1_Control	protein_coding	0	NA	NA	314.375189865862	-0.200183091209954	0.454938651481919	NA	NA	NA	NA	NA	NA	NA	NA	NA	NA	NA	G2_FSHD	FALSE
ENSG00000198464.14	ZNF480	protein_coding	G2_FSHD_vs_G1_Control	protein_coding	0	NA	NA	537.44855852016	-0.426796774392797	0.045240822639011	NA	NA	NA	NA	NA	NA	NA	NA	0.0908056484533726	0.458833119992104	0.370955085718565	G2_FSHD	FALSE
ENSG00000198466.12	ZNF587	protein_coding	G2_FSHD_vs_G1_Control	protein_coding	0	NA	NA	543.56184625788	-0.178975815262674	0.502124164023615	NA	NA	NA	NA	NA	NA	NA	NA	0.425271501142574	0.983620274607135	0.184215299548022	G2_FSHD	FALSE
ENSG00000198467.16	TPM2	protein_coding	G2_FSHD_vs_G1_Control	protein_coding	0	NA	NA	491360.501863626	-0.22441303298162	0.506114761047237	NA	NA	NA	NA	NA	NA	NA	NA	0.323072016510729	0.0114622087990969	0.278391440812878	G2_FSHD	FALSE
ENSG00000198468.12	FLVCR1-DT	lncRNA	G2_FSHD_vs_G1_Control	non-coding	NA	NA	NA	37.2580510574885	0.124017140046219	0.883158391938801	NA	NA	NA	NA	NA	NA	NA	NA	0.584999228962593	0.910756076590381	NA	G2_FSHD	FALSE
ENSG00000198471.1	RTP2	protein_coding	G2_FSHD_vs_G1_Control	protein_coding	0	NA	NA	26.9205275939171	0.924341011931716	0.149435207336092	NA	NA	NA	NA	NA	NA	NA	NA	0.877676803024432	0.980854543189677	NA	G2_FSHD	FALSE
ENSG00000198478.9	SH3BGRL2	protein_coding	G2_FSHD_vs_G1_Control	protein_coding	0	NA	NA	409.273259328035	0.126454280174423	0.802455899353604	NA	NA	NA	NA	NA	NA	NA	NA	0.510891734135193	0.1601078733594	0.771818051643885	G2_FSHD	FALSE
ENSG00000198482.14	ZNF808	protein_coding	G2_FSHD_vs_G1_Control	protein_coding	0	NA	NA	363.493111763931	-0.296419857756965	0.399904644211715	NA	NA	NA	NA	NA	NA	NA	NA	0.144657600365636	0.856584041078576	0.432779975634175	G2_FSHD	FALSE
ENSG00000198483.13	ANKRD35	protein_coding	G2_FSHD_vs_G1_Control	protein_coding	0	NA	NA	351.780935075232	-0.205586023891664	0.462965052827316	NA	NA	NA	NA	NA	NA	NA	NA	0.752839021274168	0.751250552246641	0.963762572046342	G2_FSHD	FALSE
ENSG00000198488.10	B3GNT6	protein_coding	G2_FSHD_vs_G1_Control	protein_coding	0	NA	NA	0.0490011619384957	0.211169716678388	NA	NA	NA	NA	NA	NA	NA	NA	NA	NA	NA	NA	G2_FSHD	FALSE
ENSG00000198492.16	YTHDF2	protein_coding	G2_FSHD_vs_G1_Control	protein_coding	0	NA	NA	1568.09756915365	-0.120622777455807	0.630128578157344	NA	NA	NA	NA	NA	NA	NA	NA	0.647511205973576	0.858052162623133	0.71071257485981	G2_FSHD	FALSE
ENSG00000198498.10	TMA16	protein_coding	G2_FSHD_vs_G1_Control	protein_coding	0	NA	NA	245.364136223994	0.134520203059588	0.657457577889964	NA	NA	NA	NA	NA	NA	NA	NA	0.596017751910034	0.565796924630191	0.524627725097445	G2_FSHD	FALSE
ENSG00000198502.7	HLA-DRB5	protein_coding	G2_FSHD_vs_G1_Control	protein_coding	0	NA	NA	871.682352676296	0.543641158573899	0.709737539707343	NA	NA	NA	NA	NA	NA	NA	NA	0.720096034595732	0.786814539435054	0.795795645678375	G2_FSHD	FALSE
ENSG00000198515.16	CNGA1	protein_coding	G2_FSHD_vs_G1_Control	protein_coding	0	NA	NA	158.106183336654	-0.398872679450185	0.481382526688892	NA	NA	NA	NA	NA	NA	NA	NA	0.428533813548898	0.13363893027024	0.249648874292347	G2_FSHD	FALSE
ENSG00000198517.10	MAFK	protein_coding	G2_FSHD_vs_G1_Control	protein_coding	0	NA	NA	2239.8648252491	0.323847120462317	0.4624839251214	NA	NA	NA	NA	NA	NA	NA	NA	0.837545688590179	0.914931997594448	0.785375279719803	G2_FSHD	FALSE
ENSG00000198520.12	ARMH1	protein_coding	G2_FSHD_vs_G1_Control	protein_coding	0	NA	NA	13.5060984828762	1.28655073321213	0.0872596873016199	NA	NA	NA	NA	NA	NA	NA	NA	0.602656248050918	NA	0.411354723403192	G2_FSHD	FALSE
ENSG00000198521.12	ZNF43	protein_coding	G2_FSHD_vs_G1_Control	protein_coding	0	NA	NA	251.558218604022	-0.0794439677890253	0.907853003471898	NA	NA	NA	NA	NA	NA	NA	NA	0.464595028934805	0.887153084953406	0.854389763993033	G2_FSHD	FALSE
ENSG00000198522.14	GPN1	protein_coding	G2_FSHD_vs_G1_Control	protein_coding	0	NA	NA	1106.86808981375	-0.128477740136768	0.686033232628491	NA	NA	NA	NA	NA	NA	NA	NA	0.451372978131319	0.197364071087064	0.888925502239432	G2_FSHD	FALSE
ENSG00000198523.6	PLN	protein_coding	G2_FSHD_vs_G1_Control	protein_coding	0	NA	NA	39228.3527953762	-0.208550536822376	0.590651084377412	NA	NA	NA	NA	NA	NA	NA	NA	0.905785942276327	0.930294215862683	0.894489387325913	G2_FSHD	FALSE
ENSG00000198526.7	PABPC1P2	processed_pseudogene	G2_FSHD_vs_G1_Control	non-coding	NA	NA	NA	0.303431290800725	-1.00709110118223	NA	NA	NA	NA	NA	NA	NA	NA	NA	NA	NA	NA	G2_FSHD	FALSE
ENSG00000198535.5	C2CD4A	protein_coding	G2_FSHD_vs_G1_Control	protein_coding	0	NA	NA	7.64174055688623	3.00956367780113	NA	NA	NA	NA	NA	NA	NA	NA	NA	0.952116846408419	NA	NA	G2_FSHD	FALSE
ENSG00000198538.11	ZNF28	protein_coding	G2_FSHD_vs_G1_Control	protein_coding	0	NA	NA	102.155976865665	0.494885406002783	0.300553523440671	NA	NA	NA	NA	NA	NA	NA	NA	0.292375972278117	NA	0.33220361742674	G2_FSHD	FALSE
ENSG00000198542.15	ITGBL1	protein_coding	G2_FSHD_vs_G1_Control	protein_coding	0	NA	NA	312.231199853077	1.13667395254392	0.0261952196534263	NA	NA	NA	NA	NA	NA	NA	NA	0.536702574031318	0.684435751107896	0.0699147828890954	G2_FSHD	FALSE
ENSG00000198551.10	ZNF627	protein_coding	G2_FSHD_vs_G1_Control	protein_coding	0	NA	NA	260.164529629919	-0.169772896856933	0.76275035576739	NA	NA	NA	NA	NA	NA	NA	NA	0.0158741818323332	0.277323134366116	0.00904579934020444	G2_FSHD	FALSE
ENSG00000198554.12	WDHD1	protein_coding	G2_FSHD_vs_G1_Control	protein_coding	0	NA	NA	62.9981437962449	0.0595466217426034	0.903264966497637	NA	NA	NA	NA	NA	NA	NA	NA	0.328197662131857	0.656357254964897	0.512529190986261	G2_FSHD	FALSE
ENSG00000198555.7	ENSG00000198555	unprocessed_pseudogene	G2_FSHD_vs_G1_Control	non-coding	NA	NA	NA	9.02057214763326	1.17315141364114	0.318877322085653	NA	NA	NA	NA	NA	NA	NA	NA	0.0724450911184479	NA	0.396161299979444	G2_FSHD	FALSE
ENSG00000198556.14	ZNF789	protein_coding	G2_FSHD_vs_G1_Control	protein_coding	0	NA	NA	322.622572399664	-0.272579706523011	0.317964325523484	NA	NA	NA	NA	NA	NA	NA	NA	0.466544287471895	0.494023953760214	0.747974842979638	G2_FSHD	FALSE
ENSG00000198569.10	SLC34A3	protein_coding	G2_FSHD_vs_G1_Control	protein_coding	0	NA	NA	2.86044129059998	0.258108388315487	0.909708638075864	NA	NA	NA	NA	NA	NA	NA	NA	NA	NA	0.898836758138743	G2_FSHD	FALSE
ENSG00000198570.7	RD3	protein_coding	G2_FSHD_vs_G1_Control	protein_coding	0	NA	NA	0	NA	NA	NA	NA	NA	NA	NA	NA	NA	NA	NA	NA	NA	G2_FSHD	FALSE
ENSG00000198573.7	SPANXC	protein_coding	G2_FSHD_vs_G1_Control	protein_coding	0	NA	NA	0	NA	NA	NA	NA	NA	NA	NA	NA	NA	NA	NA	NA	NA	G2_FSHD	FALSE
ENSG00000198574.6	SH2D1B	protein_coding	G2_FSHD_vs_G1_Control	protein_coding	0	NA	NA	229.374019580155	-1.18517925052934	0.27826958987287	NA	NA	NA	NA	NA	NA	NA	NA	0.328162200883568	0.65804305414053	0.0691713322673316	G2_FSHD	FALSE
ENSG00000198576.4	ARC	protein_coding	G2_FSHD_vs_G1_Control	protein_coding	0	NA	NA	233.570402226571	7.09620388745914	NA	NA	NA	NA	NA	NA	NA	NA	NA	0.782013324248339	0.976028781424828	0.800468517227964	G2_FSHD	FALSE
ENSG00000198580.7	ENSG00000198580	transcribed_unprocessed_pseudogene	G2_FSHD_vs_G1_Control	non-coding	NA	NA	NA	10.7378555246461	-0.295973469149574	0.768611377709802	NA	NA	NA	NA	NA	NA	NA	NA	0.86111478734919	NA	0.868541281272286	G2_FSHD	FALSE
ENSG00000198585.12	NUDT16	protein_coding	G2_FSHD_vs_G1_Control	protein_coding	0	NA	NA	2380.72342120519	-0.118788001917232	0.686311246425922	NA	NA	NA	NA	NA	NA	NA	NA	0.826145994595549	0.484408475564737	NA	G2_FSHD	FALSE
ENSG00000198586.14	TLK1	protein_coding	G2_FSHD_vs_G1_Control	protein_coding	0	NA	NA	695.59219447521	0.00612834275653117	0.986199754155637	NA	NA	NA	NA	NA	NA	NA	NA	0.616047133209201	0.645539352692599	0.288119541288613	G2_FSHD	FALSE
ENSG00000198589.15	LRBA	protein_coding	G2_FSHD_vs_G1_Control	protein_coding	0	NA	NA	1270.29048287464	-0.362644700143351	0.267730229172845	NA	NA	NA	NA	NA	NA	NA	NA	0.340491422001618	0.125136124219511	0.568704693961612	G2_FSHD	FALSE
ENSG00000198590.12	APRG1	lncRNA	G2_FSHD_vs_G1_Control	non-coding	NA	NA	NA	35.1568062333238	-0.69309906588218	0.186693233076831	NA	NA	NA	NA	NA	NA	NA	NA	0.730763011518163	0.801537119653087	0.717136889801941	G2_FSHD	FALSE
ENSG00000198597.10	ZNF536	protein_coding	G2_FSHD_vs_G1_Control	protein_coding	0	NA	NA	33.6461221367653	-0.75648719852548	0.336477997195423	NA	NA	NA	NA	NA	NA	NA	NA	0.631189290397803	NA	0.677916448584361	G2_FSHD	FALSE
ENSG00000198598.7	MMP17	protein_coding	G2_FSHD_vs_G1_Control	protein_coding	0	NA	NA	33.8421869689	0.364182709283031	0.656653785035467	NA	NA	NA	NA	NA	NA	NA	NA	0.600041948680129	0.842655492755053	0.958573091283183	G2_FSHD	FALSE
ENSG00000198601.4	OR2M2	protein_coding	G2_FSHD_vs_G1_Control	protein_coding	0	NA	NA	0	NA	NA	NA	NA	NA	NA	NA	NA	NA	NA	NA	NA	NA	G2_FSHD	FALSE
ENSG00000198604.11	BAZ1A	protein_coding	G2_FSHD_vs_G1_Control	protein_coding	0	NA	NA	515.43512430068	0.356232054965712	0.3291669208798	NA	NA	NA	NA	NA	NA	NA	NA	0.338166660646111	0.168535129144478	0.425822336692519	G2_FSHD	FALSE
ENSG00000198610.11	AKR1C4	protein_coding	G2_FSHD_vs_G1_Control	protein_coding	0	NA	NA	0.103039223659314	-0.109424673474222	NA	NA	NA	NA	NA	NA	NA	NA	NA	NA	NA	0.997637933389536	G2_FSHD	FALSE
ENSG00000198612.11	COPS8	protein_coding	G2_FSHD_vs_G1_Control	protein_coding	0	NA	NA	3783.20607927476	-0.208652548394262	0.446419903626628	NA	NA	NA	NA	NA	NA	NA	NA	0.151667611892313	0.676062757692188	0.163423420120341	G2_FSHD	FALSE
ENSG00000198618.5	PPIAP22	processed_pseudogene	G2_FSHD_vs_G1_Control	non-coding	NA	NA	NA	19.5811827914018	0.35986328944043	0.560235991125622	NA	NA	NA	NA	NA	NA	NA	NA	NA	NA	NA	G2_FSHD	FALSE
ENSG00000198624.13	CCDC69	protein_coding	G2_FSHD_vs_G1_Control	protein_coding	0	NA	NA	15035.3874609153	-0.000236804035367693	0.999498633337491	NA	NA	NA	NA	NA	NA	NA	NA	0.260605976089316	0.569035017752996	0.811778007789447	G2_FSHD	FALSE
ENSG00000198625.14	MDM4	protein_coding	G2_FSHD_vs_G1_Control	protein_coding	0	NA	NA	1759.90587594408	-0.104079004511048	0.771905483227233	NA	NA	NA	NA	NA	NA	NA	NA	0.504368259992025	0.703148534957274	0.803370836558385	G2_FSHD	FALSE
ENSG00000198626.19	RYR2	protein_coding	G2_FSHD_vs_G1_Control	protein_coding	0	NA	NA	29.3665994517367	0.874220322034264	0.378737510624263	NA	NA	NA	NA	NA	NA	NA	NA	0.711494115396526	NA	0.772560945138918	G2_FSHD	FALSE
ENSG00000198633.11	ZNF534	protein_coding	G2_FSHD_vs_G1_Control	protein_coding	0	NA	NA	7.42146145716079	-0.806359059193758	0.333447266177486	NA	NA	NA	NA	NA	NA	NA	NA	0.574258787248241	NA	0.943790651340239	G2_FSHD	FALSE
ENSG00000198642.8	KLHL9	protein_coding	G2_FSHD_vs_G1_Control	protein_coding	0	NA	NA	750.063481812946	0.0804701435816658	0.718834322197608	NA	NA	NA	NA	NA	NA	NA	NA	0.520015200489612	0.935044086514793	0.494751101599205	G2_FSHD	FALSE
ENSG00000198643.7	FAM3D	protein_coding	G2_FSHD_vs_G1_Control	protein_coding	0	NA	NA	0.247057507038016	-0.801307774021936	NA	NA	NA	NA	NA	NA	NA	NA	NA	NA	NA	NA	G2_FSHD	FALSE
ENSG00000198646.14	NCOA6	protein_coding	G2_FSHD_vs_G1_Control	protein_coding	0	NA	NA	1123.59972168561	-0.38551774664275	0.0872203351188009	NA	NA	NA	NA	NA	NA	NA	NA	0.06325285670687	0.602769543375236	0.456550082333999	G2_FSHD	FALSE
ENSG00000198648.12	STK39	protein_coding	G2_FSHD_vs_G1_Control	protein_coding	0	NA	NA	171.519220341687	0.313009026266335	0.431267152221175	NA	NA	NA	NA	NA	NA	NA	NA	0.689148888032612	0.595818184395344	0.75001971257046	G2_FSHD	FALSE
ENSG00000198658.4	ABHD17AP1	unprocessed_pseudogene	G2_FSHD_vs_G1_Control	non-coding	NA	NA	NA	1.23066494832498	0.25001137516864	NA	NA	NA	NA	NA	NA	NA	NA	NA	0.984967383203352	NA	0.994830509162686	G2_FSHD	FALSE
ENSG00000198663.17	C6orf89	protein_coding	G2_FSHD_vs_G1_Control	protein_coding	0	NA	NA	3048.7658911171	-0.221432843685365	0.211523979831304	NA	NA	NA	NA	NA	NA	NA	NA	0.261352197329524	0.21873452687017	0.585032634689459	G2_FSHD	FALSE
ENSG00000198668.14	CALM1	protein_coding	G2_FSHD_vs_G1_Control	protein_coding	0	NA	NA	20205.4165785624	0.0873705626399788	0.872203382278659	NA	NA	NA	NA	NA	NA	NA	NA	0.0885743318015015	0.588591959489488	0.142417365565633	G2_FSHD	FALSE
ENSG00000198670.13	LPA	protein_coding	G2_FSHD_vs_G1_Control	protein_coding	0	NA	NA	0.485136510765561	-0.393229076525672	NA	NA	NA	NA	NA	NA	NA	NA	NA	NA	NA	0.965125329195471	G2_FSHD	FALSE
ENSG00000198671.3	ENSG00000198671	lncRNA	G2_FSHD_vs_G1_Control	non-coding	NA	NA	NA	0	NA	NA	NA	NA	NA	NA	NA	NA	NA	NA	NA	NA	NA	G2_FSHD	FALSE
ENSG00000198673.11	TAFA2	protein_coding	G2_FSHD_vs_G1_Control	protein_coding	0	NA	NA	13.9022490778667	0.246351075929121	0.736388997247414	NA	NA	NA	NA	NA	NA	NA	NA	0.597824729794521	NA	0.428520289451927	G2_FSHD	FALSE
ENSG00000198674.3	OR10G6	protein_coding	G2_FSHD_vs_G1_Control	protein_coding	0	NA	NA	0	NA	NA	NA	NA	NA	NA	NA	NA	NA	NA	NA	NA	NA	G2_FSHD	FALSE
ENSG00000198677.13	SKIC3	protein_coding	G2_FSHD_vs_G1_Control	protein_coding	0	NA	NA	4044.89942593462	-0.290819512474396	0.226049809618967	NA	NA	NA	NA	NA	NA	NA	NA	0.126768908016646	0.319798417666927	0.334703867433321	G2_FSHD	FALSE
ENSG00000198678.5	OR5BS1P	protein_coding	G2_FSHD_vs_G1_Control	protein_coding	0	NA	NA	0	NA	NA	NA	NA	NA	NA	NA	NA	NA	NA	NA	NA	NA	G2_FSHD	FALSE
ENSG00000198680.6	TUSC1	protein_coding	G2_FSHD_vs_G1_Control	protein_coding	0	NA	NA	293.656880210138	-0.0295949841044152	0.956721332774688	NA	NA	NA	NA	NA	NA	NA	NA	NA	NA	NA	G2_FSHD	FALSE
ENSG00000198681.7	MAGEA1	protein_coding	G2_FSHD_vs_G1_Control	protein_coding	0	NA	NA	0	NA	NA	NA	NA	NA	NA	NA	NA	NA	NA	NA	NA	NA	G2_FSHD	FALSE
ENSG00000198682.13	PAPSS2	protein_coding	G2_FSHD_vs_G1_Control	protein_coding	0	NA	NA	372.16801573231	-0.279543765348662	0.702091831885694	NA	NA	NA	NA	NA	NA	NA	NA	0.535689142204171	0.330877242338268	0.0489042843233052	G2_FSHD	FALSE
ENSG00000198685.5	LINC01565	lncRNA	G2_FSHD_vs_G1_Control	non-coding	NA	NA	NA	2.26546566082046	-1.65866775529634	NA	NA	NA	NA	NA	NA	NA	NA	NA	0.950971972985613	NA	0.948155521562166	G2_FSHD	FALSE
ENSG00000198689.13	SLC9A6	protein_coding	G2_FSHD_vs_G1_Control	protein_coding	0	NA	NA	847.708888703246	-0.152407842799519	0.458962233971326	NA	NA	NA	NA	NA	NA	NA	NA	0.32099007515427	0.326734936962845	0.739903216395753	G2_FSHD	FALSE
ENSG00000198690.10	FAN1	protein_coding	G2_FSHD_vs_G1_Control	protein_coding	0	NA	NA	2662.30547329426	-0.407154064016222	0.00244575231759707	NA	NA	NA	NA	NA	NA	NA	NA	0.116754431545719	0.706187070796439	0.690543998218809	G2_FSHD	FALSE
ENSG00000198691.14	ABCA4	protein_coding	G2_FSHD_vs_G1_Control	protein_coding	0	NA	NA	9.95643763579261	0.491816299667669	0.538107515397831	NA	NA	NA	NA	NA	NA	NA	NA	0.677816508079648	NA	0.830948207865105	G2_FSHD	FALSE
ENSG00000198692.10	EIF1AY	protein_coding	G2_FSHD_vs_G1_Control	protein_coding	0	NA	NA	1195.41292947827	0.745553189032548	0.875452818850697	NA	NA	NA	NA	NA	NA	NA	NA	0.379311213504321	0.647395041221072	0.890198719236402	G2_FSHD	FALSE
ENSG00000198695.2	MT-ND6	protein_coding	G2_FSHD_vs_G1_Control	protein_coding	0	NA	NA	316951.179253697	-0.255829000911194	0.597145411541239	NA	NA	NA	NA	NA	NA	NA	NA	NA	NA	NA	G2_FSHD	FALSE
ENSG00000198700.10	IPO9	protein_coding	G2_FSHD_vs_G1_Control	protein_coding	0	NA	NA	1778.54805348747	-0.192924641652313	0.335638311925236	NA	NA	NA	NA	NA	NA	NA	NA	0.584643472274941	0.550006937986392	0.297858808043724	G2_FSHD	FALSE
ENSG00000198703.2	OR10R3P	unprocessed_pseudogene	G2_FSHD_vs_G1_Control	non-coding	NA	NA	NA	0	NA	NA	NA	NA	NA	NA	NA	NA	NA	NA	NA	NA	NA	G2_FSHD	FALSE
ENSG00000198704.10	GPX6	protein_coding	G2_FSHD_vs_G1_Control	protein_coding	0	NA	NA	0.170441350255201	1.34302268004443	NA	NA	NA	NA	NA	NA	NA	NA	NA	NA	NA	NA	G2_FSHD	FALSE
ENSG00000198707.17	CEP290	protein_coding	G2_FSHD_vs_G1_Control	protein_coding	0	NA	NA	366.53767530903	-0.0226923885162168	0.957105101026992	NA	NA	NA	NA	NA	NA	NA	NA	0.222715170662493	0.44121234231276	0.714533185885284	G2_FSHD	FALSE
ENSG00000198711.5	SSBP3-AS1	lncRNA	G2_FSHD_vs_G1_Control	non-coding	NA	NA	NA	23.6203208222676	-0.267564894451576	0.762801431432365	NA	NA	NA	NA	NA	NA	NA	NA	NA	NA	NA	G2_FSHD	FALSE
ENSG00000198712.1	MT-CO2	protein_coding	G2_FSHD_vs_G1_Control	protein_coding	0	NA	NA	848040.465748258	-0.0853362050103719	0.900640061072976	NA	NA	NA	NA	NA	NA	NA	NA	NA	NA	NA	G2_FSHD	FALSE
ENSG00000198715.13	GLMP	protein_coding	G2_FSHD_vs_G1_Control	protein_coding	0	NA	NA	215.600994997583	0.46676058467415	0.0117838388410496	NA	NA	NA	NA	NA	NA	NA	NA	0.554603632382849	0.814117989085958	0.262795507948249	G2_FSHD	FALSE
ENSG00000198718.13	TOGARAM1	protein_coding	G2_FSHD_vs_G1_Control	protein_coding	0	NA	NA	1057.68735984594	-0.532253327799801	0.104060171047551	NA	NA	NA	NA	NA	NA	NA	NA	0.0668402597677614	0.0656905328266491	0.513558491384775	G2_FSHD	FALSE
ENSG00000198719.9	DLL1	protein_coding	G2_FSHD_vs_G1_Control	protein_coding	0	NA	NA	193.229181497328	0.379731445826944	0.276842957340397	NA	NA	NA	NA	NA	NA	NA	NA	0.492479506455624	0.478825813946301	0.166612655734139	G2_FSHD	FALSE
ENSG00000198720.13	ANKRD13B	protein_coding	G2_FSHD_vs_G1_Control	protein_coding	0	NA	NA	155.82876045594	0.67396989913447	0.0230643115722989	NA	NA	NA	NA	NA	NA	NA	NA	0.426820467433596	0.429654415666503	0.482121938956947	G2_FSHD	FALSE
ENSG00000198721.13	ECI2	protein_coding	G2_FSHD_vs_G1_Control	protein_coding	0	NA	NA	6451.67797417003	-0.109647076027015	0.770566926257502	NA	NA	NA	NA	NA	NA	NA	NA	0.0997023983950998	0.321127901510191	0.233053554682856	G2_FSHD	FALSE
ENSG00000198722.15	UNC13B	protein_coding	G2_FSHD_vs_G1_Control	protein_coding	0	NA	NA	4326.35900074305	-0.347349612101967	0.260924108303788	NA	NA	NA	NA	NA	NA	NA	NA	0.35427469366103	0.227432416923416	0.457227509906966	G2_FSHD	FALSE
ENSG00000198723.11	SAXO5	protein_coding	G2_FSHD_vs_G1_Control	protein_coding	0	NA	NA	0.676550320172356	0.475578692476817	NA	NA	NA	NA	NA	NA	NA	NA	NA	NA	NA	0.968720488475383	G2_FSHD	FALSE
ENSG00000198727.2	MT-CYB	protein_coding	G2_FSHD_vs_G1_Control	protein_coding	0	NA	NA	952482.547341474	-0.310544260274273	0.566576445957299	NA	NA	NA	NA	NA	NA	NA	NA	NA	NA	NA	G2_FSHD	FALSE
ENSG00000198728.11	LDB1	protein_coding	G2_FSHD_vs_G1_Control	protein_coding	0	NA	NA	2422.65562693957	-0.256216211731416	0.176344624972447	NA	NA	NA	NA	NA	NA	NA	NA	0.701243769100884	0.803836867138376	0.0264509954904428	G2_FSHD	FALSE
ENSG00000198729.5	PPP1R14C	protein_coding	G2_FSHD_vs_G1_Control	protein_coding	0	NA	NA	1675.91269667471	0.544911634164698	0.318757982451547	NA	NA	NA	NA	NA	NA	NA	NA	0.686579014579815	0.76348558498567	0.975199572797982	G2_FSHD	FALSE
ENSG00000198730.10	CTR9	protein_coding	G2_FSHD_vs_G1_Control	protein_coding	0	NA	NA	1736.30876665074	0.00992817552886053	0.981292802525687	NA	NA	NA	NA	NA	NA	NA	NA	0.590074248168527	0.549728340673387	0.227435914300414	G2_FSHD	FALSE
ENSG00000198732.11	SMOC1	protein_coding	G2_FSHD_vs_G1_Control	protein_coding	0	NA	NA	588.751676069627	-0.26521936815403	0.423441062057441	NA	NA	NA	NA	NA	NA	NA	NA	0.713550250325632	0.790308364273743	0.84228592247034	G2_FSHD	FALSE
ENSG00000198734.12	F5	protein_coding	G2_FSHD_vs_G1_Control	protein_coding	0	NA	NA	32.8290192784888	0.581795017119872	0.307001550508469	NA	NA	NA	NA	NA	NA	NA	NA	0.0907365310946443	NA	0.0020920397981039	G2_FSHD	FALSE
ENSG00000198736.13	MSRB1	protein_coding	G2_FSHD_vs_G1_Control	protein_coding	0	NA	NA	1976.95154032351	-0.377558043048011	0.352160999164048	NA	NA	NA	NA	NA	NA	NA	NA	0.456156390429503	0.314645669064626	0.73960427856173	G2_FSHD	FALSE
ENSG00000198738.4	SMIM11P1	processed_pseudogene	G2_FSHD_vs_G1_Control	non-coding	NA	NA	NA	0.0490011619384957	0.211169716678388	NA	NA	NA	NA	NA	NA	NA	NA	NA	NA	NA	NA	G2_FSHD	FALSE
ENSG00000198739.11	LRRTM3	protein_coding	G2_FSHD_vs_G1_Control	protein_coding	0	NA	NA	8.20690642912641	1.24690100030028	0.0454233806142007	NA	NA	NA	NA	NA	NA	NA	NA	0.0446190199490606	NA	0.832354162321017	G2_FSHD	FALSE
ENSG00000198740.9	ZNF652	protein_coding	G2_FSHD_vs_G1_Control	protein_coding	0	NA	NA	1028.52939758303	-0.0739516645981573	0.860699336837109	NA	NA	NA	NA	NA	NA	NA	NA	0.704529079705359	0.799815986395809	0.659879377602162	G2_FSHD	FALSE
ENSG00000198742.10	SMURF1	protein_coding	G2_FSHD_vs_G1_Control	protein_coding	0	NA	NA	839.766344409729	0.342432125966083	0.36855091401585	NA	NA	NA	NA	NA	NA	NA	NA	0.348878737831632	0.390958572105447	0.160527607656911	G2_FSHD	FALSE
ENSG00000198743.7	SLC5A3	protein_coding	G2_FSHD_vs_G1_Control	protein_coding	0	NA	NA	581.71080638443	0.717930504913721	0.0708342462687619	NA	NA	NA	NA	NA	NA	NA	NA	0.362328903080896	NA	0.877368390305382	G2_FSHD	FALSE
ENSG00000198744.5	MTCO3P12	unprocessed_pseudogene	G2_FSHD_vs_G1_Control	non-coding	NA	NA	NA	6073.77658989085	6.00000121235413	NA	NA	NA	NA	NA	NA	NA	NA	NA	0.883549469983866	NA	NA	G2_FSHD	FALSE
ENSG00000198746.13	GPATCH3	protein_coding	G2_FSHD_vs_G1_Control	protein_coding	0	NA	NA	426.207640216335	-0.118981437824067	0.750678976013071	NA	NA	NA	NA	NA	NA	NA	NA	0.722876810129906	0.932005539076515	0.838260381018786	G2_FSHD	FALSE
ENSG00000198752.11	CDC42BPB	protein_coding	G2_FSHD_vs_G1_Control	protein_coding	0	NA	NA	2415.71211322392	-0.0319132454454919	0.934652790912773	NA	NA	NA	NA	NA	NA	NA	NA	0.375395401475514	0.408758594707438	0.360536853533412	G2_FSHD	FALSE
ENSG00000198753.12	PLXNB3	protein_coding	G2_FSHD_vs_G1_Control	protein_coding	0	NA	NA	39.9870944674648	0.140537487608717	0.866375373107887	NA	NA	NA	NA	NA	NA	NA	NA	0.541967577109536	0.893572645921308	0.827269710828522	G2_FSHD	FALSE
ENSG00000198754.5	OXCT2	protein_coding	G2_FSHD_vs_G1_Control	protein_coding	0	NA	NA	0.719424477100398	0.859652801703941	NA	NA	NA	NA	NA	NA	NA	NA	NA	NA	NA	NA	G2_FSHD	FALSE
ENSG00000198755.11	RPL10A	protein_coding	G2_FSHD_vs_G1_Control	protein_coding	0	NA	NA	13089.5024212852	-0.141239600787639	0.7508041097066	NA	NA	NA	NA	NA	NA	NA	NA	0.455837871214042	0.872189442589168	0.781455306969972	G2_FSHD	FALSE
ENSG00000198756.12	COLGALT2	protein_coding	G2_FSHD_vs_G1_Control	protein_coding	0	NA	NA	1035.67465521495	-0.0181311911520434	0.977529597992424	NA	NA	NA	NA	NA	NA	NA	NA	0.20306604437866	0.379429296563545	0.777116174193037	G2_FSHD	FALSE
ENSG00000198758.11	EPS8L3	protein_coding	G2_FSHD_vs_G1_Control	protein_coding	0	NA	NA	0.797021306541038	1.31221829511244	NA	NA	NA	NA	NA	NA	NA	NA	NA	NA	NA	NA	G2_FSHD	FALSE
ENSG00000198759.12	EGFL6	protein_coding	G2_FSHD_vs_G1_Control	protein_coding	0	NA	NA	34.0453377073883	5.78492152909	0.0286489303451633	NA	NA	NA	NA	NA	NA	NA	NA	0.493339357967354	0.73628604329761	NA	G2_FSHD	FALSE
ENSG00000198763.3	MT-ND2	protein_coding	G2_FSHD_vs_G1_Control	protein_coding	0	NA	NA	487826.280208376	-0.242800380814397	0.645071932329773	NA	NA	NA	NA	NA	NA	NA	NA	0.442224755789036	0.918276959275212	0.755094404488041	G2_FSHD	FALSE
ENSG00000198765.12	SYCP1	protein_coding	G2_FSHD_vs_G1_Control	protein_coding	0	NA	NA	0.0405674412946017	0.211169716678388	NA	NA	NA	NA	NA	NA	NA	NA	NA	NA	NA	0.914440202522	G2_FSHD	FALSE
ENSG00000198768.11	APCDD1L	protein_coding	G2_FSHD_vs_G1_Control	protein_coding	0	NA	NA	40.4923491580913	0.80782154236073	0.180339158399164	NA	NA	NA	NA	NA	NA	NA	NA	0.552435226115088	0.998329683840616	0.884209012388793	G2_FSHD	FALSE
ENSG00000198771.11	RCSD1	protein_coding	G2_FSHD_vs_G1_Control	protein_coding	0	NA	NA	7370.65667894346	-0.552320113959595	0.035119369101219	NA	NA	NA	NA	NA	NA	NA	NA	0.580907994239273	0.616216904200468	0.462983850095854	G2_FSHD	FALSE
ENSG00000198774.5	RASSF9	protein_coding	G2_FSHD_vs_G1_Control	protein_coding	0	NA	NA	275.268629659733	-0.457366813912462	0.424024735370402	NA	NA	NA	NA	NA	NA	NA	NA	0.607293635787338	0.878274645494938	0.918085498693264	G2_FSHD	FALSE
ENSG00000198783.6	ZNF830	protein_coding	G2_FSHD_vs_G1_Control	protein_coding	0	NA	NA	270.351520155101	-0.106829240998654	0.755158283612745	NA	NA	NA	NA	NA	NA	NA	NA	0.894757682216187	NA	NA	G2_FSHD	FALSE
ENSG00000198785.7	GRIN3A	protein_coding	G2_FSHD_vs_G1_Control	protein_coding	0	NA	NA	21.959993326983	-0.976689518811209	0.10826773037052	NA	NA	NA	NA	NA	NA	NA	NA	0.929933837265228	NA	0.420643695457235	G2_FSHD	FALSE
ENSG00000198786.2	MT-ND5	protein_coding	G2_FSHD_vs_G1_Control	protein_coding	0	NA	NA	687999.54856678	-0.408104011684751	0.312393482819351	NA	NA	NA	NA	NA	NA	NA	NA	NA	NA	NA	G2_FSHD	FALSE
ENSG00000198787.5	OR7E103P	unprocessed_pseudogene	G2_FSHD_vs_G1_Control	non-coding	NA	NA	NA	0	NA	NA	NA	NA	NA	NA	NA	NA	NA	NA	NA	NA	NA	G2_FSHD	FALSE
ENSG00000198788.9	MUC2	protein_coding	G2_FSHD_vs_G1_Control	protein_coding	0	NA	NA	0.146637213919363	0.867397466138508	NA	NA	NA	NA	NA	NA	NA	NA	NA	NA	NA	NA	G2_FSHD	FALSE
ENSG00000198791.12	CNOT7	protein_coding	G2_FSHD_vs_G1_Control	protein_coding	0	NA	NA	4388.13966968066	-0.201924129545538	0.482653722067186	NA	NA	NA	NA	NA	NA	NA	NA	0.438282727531382	0.644285698322639	0.64635716363383	G2_FSHD	FALSE
ENSG00000198792.13	TMEM184B	protein_coding	G2_FSHD_vs_G1_Control	protein_coding	0	NA	NA	1482.23789924614	0.252233713462684	0.231893749059685	NA	NA	NA	NA	NA	NA	NA	NA	0.58617727509794	0.670289504097355	0.45481786862886	G2_FSHD	FALSE
ENSG00000198793.14	MTOR	protein_coding	G2_FSHD_vs_G1_Control	protein_coding	0	NA	NA	2909.05392998622	-0.146857054934336	0.680851167768605	NA	NA	NA	NA	NA	NA	NA	NA	0.0446250154292426	0.109992183061207	0.517386372954614	G2_FSHD	FALSE
ENSG00000198794.12	SCAMP5	protein_coding	G2_FSHD_vs_G1_Control	protein_coding	0	NA	NA	25.8481631202424	0.883938604770822	0.106745253501856	NA	NA	NA	NA	NA	NA	NA	NA	0.719122928597347	NA	0.315821945624061	G2_FSHD	FALSE
ENSG00000198795.11	ZNF521	protein_coding	G2_FSHD_vs_G1_Control	protein_coding	0	NA	NA	182.800341672827	0.523458757094216	0.0543509635876967	NA	NA	NA	NA	NA	NA	NA	NA	0.210851210903003	0.535164471855696	0.689913541421958	G2_FSHD	FALSE
ENSG00000198796.7	ALPK2	protein_coding	G2_FSHD_vs_G1_Control	protein_coding	0	NA	NA	5811.1018146781	0.187195680582144	0.743374584491862	NA	NA	NA	NA	NA	NA	NA	NA	0.488462905711774	0.0464357266604349	0.543014246376022	G2_FSHD	FALSE
ENSG00000198797.7	BRINP2	protein_coding	G2_FSHD_vs_G1_Control	protein_coding	0	NA	NA	0.887189625998411	0.166283396057304	NA	NA	NA	NA	NA	NA	NA	NA	NA	NA	NA	NA	G2_FSHD	FALSE
ENSG00000198798.6	MAGEB3	protein_coding	G2_FSHD_vs_G1_Control	protein_coding	0	NA	NA	0	NA	NA	NA	NA	NA	NA	NA	NA	NA	NA	NA	NA	NA	G2_FSHD	FALSE
ENSG00000198799.12	LRIG2	protein_coding	G2_FSHD_vs_G1_Control	protein_coding	0	NA	NA	954.442435301882	-0.462157361723871	0.112509242702876	NA	NA	NA	NA	NA	NA	NA	NA	0.0845629810898493	0.773878499255123	0.339423093041299	G2_FSHD	FALSE
ENSG00000198804.2	MT-CO1	protein_coding	G2_FSHD_vs_G1_Control	protein_coding	0	NA	NA	2427429.09454165	-0.229745638615664	0.623887115958462	NA	NA	NA	NA	NA	NA	NA	NA	NA	NA	NA	G2_FSHD	FALSE
ENSG00000198805.13	PNP	protein_coding	G2_FSHD_vs_G1_Control	protein_coding	0	NA	NA	197.810520110191	0.851123466913864	0.0392789155573874	NA	NA	NA	NA	NA	NA	NA	NA	0.648931870794328	0.865708210467211	0.530517809424881	G2_FSHD	FALSE
ENSG00000198812.5	LRRC10	protein_coding	G2_FSHD_vs_G1_Control	protein_coding	0	NA	NA	0.434589191533255	-1.13086740339058	NA	NA	NA	NA	NA	NA	NA	NA	NA	NA	NA	NA	G2_FSHD	FALSE
ENSG00000198814.14	GK	protein_coding	G2_FSHD_vs_G1_Control	protein_coding	0	NA	NA	185.924561618489	0.81533575995906	NA	NA	NA	NA	NA	NA	NA	NA	NA	0.619055734462475	0.189844079195387	0.628322344043474	G2_FSHD	FALSE
ENSG00000198815.9	FOXJ3	protein_coding	G2_FSHD_vs_G1_Control	protein_coding	0	NA	NA	2937.70520389411	-0.218633232293344	0.327345092784491	NA	NA	NA	NA	NA	NA	NA	NA	0.71299233239516	0.431912012407034	0.385985953102048	G2_FSHD	FALSE
ENSG00000198816.7	ZNF358	protein_coding	G2_FSHD_vs_G1_Control	protein_coding	0	NA	NA	5408.62121140415	0.0356413290733263	0.92630615654344	NA	NA	NA	NA	NA	NA	NA	NA	0.726221186643577	0.977967836717857	0.485974749479422	G2_FSHD	FALSE
ENSG00000198818.10	SFT2D1	protein_coding	G2_FSHD_vs_G1_Control	protein_coding	0	NA	NA	507.186841187892	-0.0670289795703072	0.815395119653439	NA	NA	NA	NA	NA	NA	NA	NA	0.71715635494313	0.755355087354689	0.818691002062487	G2_FSHD	FALSE
ENSG00000198822.11	GRM3	protein_coding	G2_FSHD_vs_G1_Control	protein_coding	0	NA	NA	5.29096727387621	-0.263175396846883	0.828424067151946	NA	NA	NA	NA	NA	NA	NA	NA	0.525491958320316	NA	0.792524045226186	G2_FSHD	FALSE
ENSG00000198824.8	CHAMP1	protein_coding	G2_FSHD_vs_G1_Control	protein_coding	0	NA	NA	487.978894241984	-0.202595612925689	0.484851090122348	NA	NA	NA	NA	NA	NA	NA	NA	0.404629841176568	0.901106136495418	0.646049352546693	G2_FSHD	FALSE
ENSG00000198825.15	INPP5F	protein_coding	G2_FSHD_vs_G1_Control	protein_coding	0	NA	NA	376.777761155769	0.265022742869091	0.453701152831136	NA	NA	NA	NA	NA	NA	NA	NA	0.537904225989116	0.523212906170153	0.704146750391137	G2_FSHD	FALSE
ENSG00000198826.11	ARHGAP11A	protein_coding	G2_FSHD_vs_G1_Control	protein_coding	0	NA	NA	45.7512298770275	-0.0153830334217932	0.986488566739111	NA	NA	NA	NA	NA	NA	NA	NA	0.386037839264443	0.516855353133363	NA	G2_FSHD	FALSE
ENSG00000198829.6	SUCNR1	protein_coding	G2_FSHD_vs_G1_Control	protein_coding	0	NA	NA	16.3256152724001	2.19382822220324	0.00716618378705908	NA	NA	NA	NA	NA	NA	NA	NA	1	NA	NA	G2_FSHD	FALSE
ENSG00000198830.13	HMGN2	protein_coding	G2_FSHD_vs_G1_Control	protein_coding	0	NA	NA	2306.7512134882	-0.151753902552575	0.535297764062724	NA	NA	NA	NA	NA	NA	NA	NA	0.323231815245653	0.625529144126672	0.681906905228271	G2_FSHD	FALSE
ENSG00000198832.11	SELENOM	protein_coding	G2_FSHD_vs_G1_Control	protein_coding	0	NA	NA	589.874765763958	0.312014482956513	0.707322107428632	NA	NA	NA	NA	NA	NA	NA	NA	0.702423037489139	0.757370589548367	0.828732824545125	G2_FSHD	FALSE
ENSG00000198833.7	UBE2J1	protein_coding	G2_FSHD_vs_G1_Control	protein_coding	0	NA	NA	1130.88986246864	0.0724642733645484	0.76605783031886	NA	NA	NA	NA	NA	NA	NA	NA	0.90838355828403	0.922502838261492	0.338604616930366	G2_FSHD	FALSE
ENSG00000198835.4	GJC2	protein_coding	G2_FSHD_vs_G1_Control	protein_coding	0	NA	NA	35.0886318745532	0.470687427389504	0.459381856371499	NA	NA	NA	NA	NA	NA	NA	NA	0.282060459624093	NA	0.961002023280107	G2_FSHD	FALSE
ENSG00000198836.11	OPA1	protein_coding	G2_FSHD_vs_G1_Control	protein_coding	0	NA	NA	5169.08684739727	-0.332900610102936	0.208920044127258	NA	NA	NA	NA	NA	NA	NA	NA	0.223610715647884	0.216902101442826	0.291825273853742	G2_FSHD	FALSE
ENSG00000198837.10	DENND4B	protein_coding	G2_FSHD_vs_G1_Control	protein_coding	0	NA	NA	4537.99811109199	-0.321774419336927	0.0639645420363365	NA	NA	NA	NA	NA	NA	NA	NA	0.0778134992682201	0.61683952787869	0.203975858624511	G2_FSHD	FALSE
ENSG00000198838.15	RYR3	protein_coding	G2_FSHD_vs_G1_Control	protein_coding	0	NA	NA	4073.38358774326	0.71118189813412	0.317655448268647	NA	NA	NA	NA	NA	NA	NA	NA	0.121982229378683	0.171178675804702	0.108661202882349	G2_FSHD	FALSE
ENSG00000198839.10	ZNF277	protein_coding	G2_FSHD_vs_G1_Control	protein_coding	0	NA	NA	303.361128508925	0.0147147532399189	0.976613018437444	NA	NA	NA	NA	NA	NA	NA	NA	0.5187716197852	0.863895402617608	0.887153084953406	G2_FSHD	FALSE
ENSG00000198840.2	MT-ND3	protein_coding	G2_FSHD_vs_G1_Control	protein_coding	0	NA	NA	202895.855457323	-0.258281196250274	0.652514506666535	NA	NA	NA	NA	NA	NA	NA	NA	NA	NA	NA	G2_FSHD	FALSE
ENSG00000198842.10	STYXL2	protein_coding	G2_FSHD_vs_G1_Control	protein_coding	0	NA	NA	6978.9789666589	0.121376778408002	0.791609932011334	NA	NA	NA	NA	NA	NA	NA	NA	0.499085654792018	0.409908433437245	0.729057812249177	G2_FSHD	FALSE
ENSG00000198843.14	SELENOT	protein_coding	G2_FSHD_vs_G1_Control	protein_coding	0	NA	NA	2082.89911954318	-0.0865617238208867	0.789531423758821	NA	NA	NA	NA	NA	NA	NA	NA	0.433336555752448	0.815779632246442	0.895043609476228	G2_FSHD	FALSE
ENSG00000198844.12	ARHGEF15	protein_coding	G2_FSHD_vs_G1_Control	protein_coding	0	NA	NA	995.759364456911	0.154675161289912	0.525608458066577	NA	NA	NA	NA	NA	NA	NA	NA	0.445204127194666	0.126563653884652	0.807464282336107	G2_FSHD	FALSE
ENSG00000198846.6	TOX	protein_coding	G2_FSHD_vs_G1_Control	protein_coding	0	NA	NA	13.6944722722289	1.12037262609955	0.242127806230391	NA	NA	NA	NA	NA	NA	NA	NA	0.271867796903516	NA	0.958158642927267	G2_FSHD	FALSE
ENSG00000198848.13	CES1	protein_coding	G2_FSHD_vs_G1_Control	protein_coding	0	NA	NA	110.641328960481	1.08474885125485	0.0312151239220492	NA	NA	NA	NA	NA	NA	NA	NA	0.601925440243924	0.784926306593534	0.390741733076512	G2_FSHD	FALSE
ENSG00000198851.10	CD3E	protein_coding	G2_FSHD_vs_G1_Control	protein_coding	0	NA	NA	70.0709349437315	1.7075884944442	0.0251901524446561	NA	NA	NA	NA	NA	NA	NA	NA	0.703724042891457	0.712903813551014	0.848303994114709	G2_FSHD	FALSE
ENSG00000198853.12	RUSC2	protein_coding	G2_FSHD_vs_G1_Control	protein_coding	0	NA	NA	3420.75796274681	0.0683543220154432	0.904002042335802	NA	NA	NA	NA	NA	NA	NA	NA	0.570125487407462	0.713369384077644	0.650078098477517	G2_FSHD	FALSE
ENSG00000198854.5	KPLCE	protein_coding	G2_FSHD_vs_G1_Control	protein_coding	0	NA	NA	0.162269765178407	1.32249523542913	NA	NA	NA	NA	NA	NA	NA	NA	NA	NA	NA	NA	G2_FSHD	FALSE
ENSG00000198855.7	FICD	protein_coding	G2_FSHD_vs_G1_Control	protein_coding	0	NA	NA	145.396458628117	0.0377506720209562	0.919983009235367	NA	NA	NA	NA	NA	NA	NA	NA	0.324960715684487	0.395060691864694	0.877007618809036	G2_FSHD	FALSE
ENSG00000198856.13	OSTC	protein_coding	G2_FSHD_vs_G1_Control	protein_coding	0	NA	NA	486.899332965689	0.397186467675863	0.165649965857573	NA	NA	NA	NA	NA	NA	NA	NA	0.553660452261459	0.668146314182567	0.257386262326825	G2_FSHD	FALSE
ENSG00000198858.10	R3HDM4	protein_coding	G2_FSHD_vs_G1_Control	protein_coding	0	NA	NA	1099.85089724471	0.211405709740857	0.413298571175397	NA	NA	NA	NA	NA	NA	NA	NA	0.333152383948913	0.375502133928842	0.852893090675019	G2_FSHD	FALSE
ENSG00000198860.14	TSEN15	protein_coding	G2_FSHD_vs_G1_Control	protein_coding	0	NA	NA	1280.07325359308	0.00156572178405441	0.997014004314378	NA	NA	NA	NA	NA	NA	NA	NA	0.113400893704426	0.786667695310177	0.525622904108301	G2_FSHD	FALSE
ENSG00000198862.14	LTN1	protein_coding	G2_FSHD_vs_G1_Control	protein_coding	0	NA	NA	1556.07787228397	-0.35193186628644	0.165805000584638	NA	NA	NA	NA	NA	NA	NA	NA	0.574832256388005	0.408492460892065	0.318991357916983	G2_FSHD	FALSE
ENSG00000198863.8	RUNDC1	protein_coding	G2_FSHD_vs_G1_Control	protein_coding	0	NA	NA	550.827010215139	0.0376125724653038	0.92606231675244	NA	NA	NA	NA	NA	NA	NA	NA	0.629193384599848	0.792892066504913	0.761357186765537	G2_FSHD	FALSE
ENSG00000198870.8	STKLD1	protein_coding	G2_FSHD_vs_G1_Control	protein_coding	0	NA	NA	30.3513927800883	-0.289779559036625	0.529767064374491	NA	NA	NA	NA	NA	NA	NA	NA	0.768994351265123	0.795662586887951	0.5738736532004	G2_FSHD	FALSE
ENSG00000198873.12	GRK5	protein_coding	G2_FSHD_vs_G1_Control	protein_coding	0	NA	NA	656.041361401573	0.336485186193288	0.230782305737757	NA	NA	NA	NA	NA	NA	NA	NA	0.535840916910986	0.780568863473984	0.585751260706914	G2_FSHD	FALSE
ENSG00000198876.13	DCAF12	protein_coding	G2_FSHD_vs_G1_Control	protein_coding	0	NA	NA	1022.44814834179	-0.0367159602569882	0.889640525027263	NA	NA	NA	NA	NA	NA	NA	NA	0.787115440400369	0.349154898281867	0.713187262928978	G2_FSHD	FALSE
ENSG00000198879.13	SFMBT2	protein_coding	G2_FSHD_vs_G1_Control	protein_coding	0	NA	NA	379.857197870495	0.00167355132374831	0.997014004314378	NA	NA	NA	NA	NA	NA	NA	NA	0.29516717056369	0.610355299044143	0.461722404705586	G2_FSHD	FALSE
ENSG00000198881.10	ASB12	protein_coding	G2_FSHD_vs_G1_Control	protein_coding	0	NA	NA	1612.16372524785	-0.145015827513746	0.779011383372521	NA	NA	NA	NA	NA	NA	NA	NA	0.754155097291792	0.799629553258139	0.943773388867234	G2_FSHD	FALSE
ENSG00000198883.12	PNMA5	protein_coding	G2_FSHD_vs_G1_Control	protein_coding	0	NA	NA	1.62341608233929	-1.18670531982388	NA	NA	NA	NA	NA	NA	NA	NA	NA	0.887174265655467	NA	NA	G2_FSHD	FALSE
ENSG00000198885.10	ITPRIPL1	protein_coding	G2_FSHD_vs_G1_Control	protein_coding	0	NA	NA	69.2338615971382	0.0347268228966126	0.943279053076534	NA	NA	NA	NA	NA	NA	NA	NA	0.79762211758512	NA	0.9913369957268	G2_FSHD	FALSE
ENSG00000198886.2	MT-ND4	protein_coding	G2_FSHD_vs_G1_Control	protein_coding	0	NA	NA	1691242.36781813	-0.238785736810733	0.648186431545648	NA	NA	NA	NA	NA	NA	NA	NA	0.973207310167761	NA	NA	G2_FSHD	FALSE
ENSG00000198887.9	SMC5	protein_coding	G2_FSHD_vs_G1_Control	protein_coding	0	NA	NA	1503.41928810619	0.00643123217391431	0.992748069244631	NA	NA	NA	NA	NA	NA	NA	NA	0.146643211520299	0.311845709007975	0.539400610741897	G2_FSHD	FALSE
ENSG00000198888.2	MT-ND1	protein_coding	G2_FSHD_vs_G1_Control	protein_coding	0	NA	NA	736876.859715377	-0.181390810736034	0.756227006149472	NA	NA	NA	NA	NA	NA	NA	NA	NA	NA	NA	G2_FSHD	FALSE
ENSG00000198889.5	DCAF12L1	protein_coding	G2_FSHD_vs_G1_Control	protein_coding	0	NA	NA	0.260585928053684	-0.993000459025718	NA	NA	NA	NA	NA	NA	NA	NA	NA	NA	NA	NA	G2_FSHD	FALSE
ENSG00000198890.9	PRMT6	protein_coding	G2_FSHD_vs_G1_Control	protein_coding	0	NA	NA	111.938147211317	0.0562730452904984	0.911559806749947	NA	NA	NA	NA	NA	NA	NA	NA	0.883894015270181	NA	0.864145127721758	G2_FSHD	FALSE
ENSG00000198892.7	SHISA4	protein_coding	G2_FSHD_vs_G1_Control	protein_coding	0	NA	NA	14867.1950691956	-0.0953366782029517	0.86448848133163	NA	NA	NA	NA	NA	NA	NA	NA	0.0680195050721749	0.59508884745665	0.675399180634946	G2_FSHD	FALSE
ENSG00000198894.8	CIPC	protein_coding	G2_FSHD_vs_G1_Control	protein_coding	0	NA	NA	7511.73870628615	-0.3701416587634	0.149814589559694	NA	NA	NA	NA	NA	NA	NA	NA	0.464946463923211	0.407298172741544	0.257386262326825	G2_FSHD	FALSE
ENSG00000198898.16	CAPZA2	protein_coding	G2_FSHD_vs_G1_Control	protein_coding	0	NA	NA	9517.89136297937	-0.205114809885267	0.521905775612427	NA	NA	NA	NA	NA	NA	NA	NA	0.506044044212301	0.0486877203034478	0.816257013642814	G2_FSHD	FALSE
ENSG00000198899.2	MT-ATP6	protein_coding	G2_FSHD_vs_G1_Control	protein_coding	0	NA	NA	883785.493645538	-0.247987635947128	0.614813308065476	NA	NA	NA	NA	NA	NA	NA	NA	0.93395389227289	NA	NA	G2_FSHD	FALSE
ENSG00000198900.7	TOP1	protein_coding	G2_FSHD_vs_G1_Control	protein_coding	0	NA	NA	1096.47817508821	0.173881272025289	0.630517897502659	NA	NA	NA	NA	NA	NA	NA	NA	0.67448537317187	0.545094813008356	0.541859317155436	G2_FSHD	FALSE
ENSG00000198909.8	MAP3K3	protein_coding	G2_FSHD_vs_G1_Control	protein_coding	0	NA	NA	1375.09205965608	-0.0349413058592353	0.904526265339246	NA	NA	NA	NA	NA	NA	NA	NA	0.163380876502598	0.616528136997577	0.604270714005452	G2_FSHD	FALSE
ENSG00000198910.14	L1CAM	protein_coding	G2_FSHD_vs_G1_Control	protein_coding	0	NA	NA	95.1528225180086	1.26985284972691	0.0322016041544634	NA	NA	NA	NA	NA	NA	NA	NA	0.65634148987664	0.428624207939974	0.850320216456769	G2_FSHD	FALSE
ENSG00000198911.13	SREBF2	protein_coding	G2_FSHD_vs_G1_Control	protein_coding	0	NA	NA	2227.69928051635	0.0513422229712242	0.850607552954083	NA	NA	NA	NA	NA	NA	NA	NA	0.178410424611571	0.624027117528972	0.516302137484597	G2_FSHD	FALSE
ENSG00000198912.12	C1orf174	protein_coding	G2_FSHD_vs_G1_Control	protein_coding	0	NA	NA	520.360630921568	-0.0458750559409248	0.891747246033648	NA	NA	NA	NA	NA	NA	NA	NA	0.80427272593111	0.952948619254673	0.978501755212464	G2_FSHD	FALSE
ENSG00000198914.5	POU3F3	protein_coding	G2_FSHD_vs_G1_Control	protein_coding	0	NA	NA	0.326107964227146	1.0537263325466	NA	NA	NA	NA	NA	NA	NA	NA	NA	NA	NA	NA	G2_FSHD	FALSE
ENSG00000198915.12	RASGEF1A	protein_coding	G2_FSHD_vs_G1_Control	protein_coding	0	NA	NA	68.7996169813031	-0.153982308065559	0.807064333454323	NA	NA	NA	NA	NA	NA	NA	NA	0.653035710352633	0.518497907179168	0.823451162747928	G2_FSHD	FALSE
ENSG00000198918.8	RPL39	protein_coding	G2_FSHD_vs_G1_Control	protein_coding	0	NA	NA	444.344873357932	-0.206388049311932	0.670725971957608	NA	NA	NA	NA	NA	NA	NA	NA	0.655129972577101	0.898615101816887	0.63726223378082	G2_FSHD	FALSE
ENSG00000198919.13	DZIP3	protein_coding	G2_FSHD_vs_G1_Control	protein_coding	0	NA	NA	1517.37946100761	-0.442902646556895	0.0479587772827714	NA	NA	NA	NA	NA	NA	NA	NA	0.232416867454021	0.501926749173566	0.253908512782933	G2_FSHD	FALSE
ENSG00000198923.4	ENSG00000198923	processed_pseudogene	G2_FSHD_vs_G1_Control	non-coding	NA	NA	NA	0	NA	NA	NA	NA	NA	NA	NA	NA	NA	NA	NA	NA	NA	G2_FSHD	FALSE
ENSG00000198924.8	DCLRE1A	protein_coding	G2_FSHD_vs_G1_Control	protein_coding	0	NA	NA	247.494771465117	-0.0658763794750686	0.873693005271562	NA	NA	NA	NA	NA	NA	NA	NA	0.033414768495978	0.130924249046123	0.909090206087774	G2_FSHD	FALSE
ENSG00000198929.13	NOS1AP	protein_coding	G2_FSHD_vs_G1_Control	protein_coding	0	NA	NA	13.5620243155935	-0.346090693151697	0.76448513079068	NA	NA	NA	NA	NA	NA	NA	NA	0.667271960308834	NA	0.714025096719933	G2_FSHD	FALSE
ENSG00000198930.13	CSAG1	protein_coding	G2_FSHD_vs_G1_Control	protein_coding	0	NA	NA	1.12637484342648	2.00047449413643	NA	NA	NA	NA	NA	NA	NA	NA	NA	NA	NA	NA	G2_FSHD	FALSE
ENSG00000198931.11	APRT	protein_coding	G2_FSHD_vs_G1_Control	protein_coding	0	NA	NA	699.130691857496	0.279954356561587	0.404584396444625	NA	NA	NA	NA	NA	NA	NA	NA	0.639215051700961	0.287802452354954	0.799959797647194	G2_FSHD	FALSE
ENSG00000198932.13	GPRASP1	protein_coding	G2_FSHD_vs_G1_Control	protein_coding	0	NA	NA	610.062104692301	-0.589160400304595	0.0176641924838193	NA	NA	NA	NA	NA	NA	NA	NA	0.638510143123453	0.821334822092417	0.440982554225225	G2_FSHD	FALSE
ENSG00000198933.11	TBKBP1	protein_coding	G2_FSHD_vs_G1_Control	protein_coding	0	NA	NA	1230.12811695007	0.0931150192718466	0.769471433178013	NA	NA	NA	NA	NA	NA	NA	NA	0.280601658395861	0.784090087677115	0.858886590252039	G2_FSHD	FALSE
ENSG00000198934.5	MAGEE1	protein_coding	G2_FSHD_vs_G1_Control	protein_coding	0	NA	NA	51.7638487347082	-0.127877232720196	0.744392312123577	NA	NA	NA	NA	NA	NA	NA	NA	NA	NA	NA	G2_FSHD	FALSE
ENSG00000198937.9	CCDC167	protein_coding	G2_FSHD_vs_G1_Control	protein_coding	0	NA	NA	215.52772654181	0.281323095591393	0.456349726832738	NA	NA	NA	NA	NA	NA	NA	NA	0.954256982058251	0.937939296469569	0.825538218359494	G2_FSHD	FALSE
ENSG00000198938.2	MT-CO3	protein_coding	G2_FSHD_vs_G1_Control	protein_coding	0	NA	NA	1204320.90409258	-0.246927317652073	0.620491120172192	NA	NA	NA	NA	NA	NA	NA	NA	0.925915841707065	NA	NA	G2_FSHD	FALSE
ENSG00000198939.8	ZFP2	protein_coding	G2_FSHD_vs_G1_Control	protein_coding	0	NA	NA	81.3281861505758	-0.222874664683072	0.749265747632256	NA	NA	NA	NA	NA	NA	NA	NA	0.599191346656399	0.688889899166735	0.712586594326893	G2_FSHD	FALSE
ENSG00000198944.6	SOWAHA	protein_coding	G2_FSHD_vs_G1_Control	protein_coding	0	NA	NA	1.46450915370146	0.0462485045380883	NA	NA	NA	NA	NA	NA	NA	NA	NA	NA	NA	NA	G2_FSHD	FALSE
ENSG00000198945.8	L3MBTL3	protein_coding	G2_FSHD_vs_G1_Control	protein_coding	0	NA	NA	131.513052196059	-0.0673489903437745	0.910161573878888	NA	NA	NA	NA	NA	NA	NA	NA	0.273210308310743	0.154782481966458	0.500310477006352	G2_FSHD	FALSE
ENSG00000198947.18	DMD	protein_coding	G2_FSHD_vs_G1_Control	protein_coding	0	NA	NA	11637.1923141418	-0.516354402002311	0.110070113674373	NA	NA	NA	NA	NA	NA	NA	NA	0.0422560610984247	0.0698667602171088	0.00763516184284652	G2_FSHD	FALSE
ENSG00000198948.12	MFAP3L	protein_coding	G2_FSHD_vs_G1_Control	protein_coding	0	NA	NA	643.516502468783	-0.179132279935818	0.913040163085959	NA	NA	NA	NA	NA	NA	NA	NA	0.173241470097038	0.677499338943023	0.476042724901433	G2_FSHD	FALSE
ENSG00000198951.12	NAGA	protein_coding	G2_FSHD_vs_G1_Control	protein_coding	0	NA	NA	486.802336868187	0.2674461506187	0.233636945609522	NA	NA	NA	NA	NA	NA	NA	NA	0.519035091045134	0.783535784658673	0.205366289000435	G2_FSHD	FALSE
ENSG00000198952.8	SMG5	protein_coding	G2_FSHD_vs_G1_Control	protein_coding	0	NA	NA	4451.99426376483	-0.000154976813201536	0.999498633337491	NA	NA	NA	NA	NA	NA	NA	NA	0.330796864206715	0.550398682919727	0.644397645636291	G2_FSHD	FALSE
ENSG00000198954.9	KIFBP	protein_coding	G2_FSHD_vs_G1_Control	protein_coding	0	NA	NA	1727.68843297744	-0.194841528233394	0.490256696765457	NA	NA	NA	NA	NA	NA	NA	NA	0.564743456520807	0.838209936304814	0.684159826076587	G2_FSHD	FALSE
ENSG00000198959.12	TGM2	protein_coding	G2_FSHD_vs_G1_Control	protein_coding	0	NA	NA	1771.70338754351	-0.126885281257455	0.85404614734137	NA	NA	NA	NA	NA	NA	NA	NA	0.568062231515391	0.33161424953728	0.685262367067257	G2_FSHD	FALSE
ENSG00000198960.11	ARMCX6	protein_coding	G2_FSHD_vs_G1_Control	protein_coding	0	NA	NA	150.906283808103	0.0629532278870061	0.909962468217814	NA	NA	NA	NA	NA	NA	NA	NA	0.632262006749949	0.929502701295004	0.868250127753063	G2_FSHD	FALSE
ENSG00000198961.10	PJA2	protein_coding	G2_FSHD_vs_G1_Control	protein_coding	0	NA	NA	4266.37568821523	-0.0110934372390307	0.980883465195827	NA	NA	NA	NA	NA	NA	NA	NA	0.562534169322475	0.577232235836298	0.210019174686076	G2_FSHD	FALSE
ENSG00000198963.11	RORB	protein_coding	G2_FSHD_vs_G1_Control	protein_coding	0	NA	NA	4.10789411898048	1.28108885857564	0.446227782266877	NA	NA	NA	NA	NA	NA	NA	NA	0.985976898575753	NA	NA	G2_FSHD	FALSE
ENSG00000198964.14	SGMS1	protein_coding	G2_FSHD_vs_G1_Control	protein_coding	0	NA	NA	576.920817275842	0.225522616949307	0.330912119524051	NA	NA	NA	NA	NA	NA	NA	NA	0.188903608549263	0.29773427135197	0.775296401493667	G2_FSHD	FALSE
ENSG00000198965.5	OR10R2	protein_coding	G2_FSHD_vs_G1_Control	protein_coding	0	NA	NA	0	NA	NA	NA	NA	NA	NA	NA	NA	NA	NA	NA	NA	NA	G2_FSHD	FALSE
ENSG00000198973.4	MIR375	miRNA	G2_FSHD_vs_G1_Control	non-coding	NA	NA	NA	0	NA	NA	NA	NA	NA	NA	NA	NA	NA	NA	NA	NA	NA	G2_FSHD	FALSE
ENSG00000198974.3	MIR30E	miRNA	G2_FSHD_vs_G1_Control	non-coding	NA	NA	NA	0	NA	NA	NA	NA	NA	NA	NA	NA	NA	NA	NA	NA	NA	G2_FSHD	FALSE
ENSG00000198976.1	MIR429	miRNA	G2_FSHD_vs_G1_Control	non-coding	NA	NA	NA	0	NA	NA	NA	NA	NA	NA	NA	NA	NA	NA	NA	NA	NA	G2_FSHD	FALSE
ENSG00000198982.4	MIR380	miRNA	G2_FSHD_vs_G1_Control	non-coding	NA	NA	NA	0.0405674412946017	0.211169716678388	NA	NA	NA	NA	NA	NA	NA	NA	NA	NA	NA	NA	G2_FSHD	FALSE
ENSG00000198983.1	MIR449A	miRNA	G2_FSHD_vs_G1_Control	non-coding	NA	NA	NA	0	NA	NA	NA	NA	NA	NA	NA	NA	NA	NA	NA	NA	NA	G2_FSHD	FALSE
ENSG00000198984.1	MIR345	miRNA	G2_FSHD_vs_G1_Control	non-coding	NA	NA	NA	0.151715645400362	-0.686496711029622	NA	NA	NA	NA	NA	NA	NA	NA	NA	NA	NA	NA	G2_FSHD	FALSE
ENSG00000198987.1	MIR16-2	miRNA	G2_FSHD_vs_G1_Control	non-coding	NA	NA	NA	0	NA	NA	NA	NA	NA	NA	NA	NA	NA	NA	NA	NA	NA	G2_FSHD	FALSE
ENSG00000198995.3	MIR340	miRNA	G2_FSHD_vs_G1_Control	non-coding	NA	NA	NA	0	NA	NA	NA	NA	NA	NA	NA	NA	NA	NA	NA	NA	NA	G2_FSHD	FALSE
ENSG00000198997.2	MIR107	miRNA	G2_FSHD_vs_G1_Control	non-coding	NA	NA	NA	0.0490011619384957	0.211169716678388	NA	NA	NA	NA	NA	NA	NA	NA	NA	NA	NA	NA	G2_FSHD	FALSE
ENSG00000199001.1	MIR448	miRNA	G2_FSHD_vs_G1_Control	non-coding	NA	NA	NA	0	NA	NA	NA	NA	NA	NA	NA	NA	NA	NA	NA	NA	NA	G2_FSHD	FALSE
ENSG00000199015.4	MIR377	miRNA	G2_FSHD_vs_G1_Control	non-coding	NA	NA	NA	0.164283787597534	-1.33963985595349	NA	NA	NA	NA	NA	NA	NA	NA	NA	NA	NA	NA	G2_FSHD	FALSE
ENSG00000199017.2	MIR1-1	miRNA	G2_FSHD_vs_G1_Control	non-coding	NA	NA	NA	14.5875384452915	-1.10327304971058	0.105592154406195	NA	NA	NA	NA	NA	NA	NA	NA	NA	NA	NA	G2_FSHD	FALSE
ENSG00000199020.3	MIR381	miRNA	G2_FSHD_vs_G1_Control	non-coding	NA	NA	NA	0	NA	NA	NA	NA	NA	NA	NA	NA	NA	NA	NA	NA	NA	G2_FSHD	FALSE
ENSG00000199023.3	MIR339	miRNA	G2_FSHD_vs_G1_Control	non-coding	NA	NA	NA	1.83929961857463	0.73517734388532	NA	NA	NA	NA	NA	NA	NA	NA	NA	NA	NA	NA	G2_FSHD	FALSE
ENSG00000199030.2	MIRLET7C	miRNA	G2_FSHD_vs_G1_Control	non-coding	NA	NA	NA	0	NA	NA	NA	NA	NA	NA	NA	NA	NA	NA	NA	NA	NA	G2_FSHD	FALSE
ENSG00000199031.1	MIR371A	miRNA	G2_FSHD_vs_G1_Control	non-coding	NA	NA	NA	0	NA	NA	NA	NA	NA	NA	NA	NA	NA	NA	NA	NA	NA	G2_FSHD	FALSE
ENSG00000199032.1	MIR425	miRNA	G2_FSHD_vs_G1_Control	non-coding	NA	NA	NA	0	NA	NA	NA	NA	NA	NA	NA	NA	NA	NA	NA	NA	NA	G2_FSHD	FALSE
ENSG00000199035.2	MIR103A1	miRNA	G2_FSHD_vs_G1_Control	non-coding	NA	NA	NA	0	NA	NA	NA	NA	NA	NA	NA	NA	NA	NA	NA	NA	NA	G2_FSHD	FALSE
ENSG00000199036.1	MIR219A1	miRNA	G2_FSHD_vs_G1_Control	non-coding	NA	NA	NA	0	NA	NA	NA	NA	NA	NA	NA	NA	NA	NA	NA	NA	NA	G2_FSHD	FALSE
ENSG00000199038.1	MIR210	miRNA	G2_FSHD_vs_G1_Control	non-coding	NA	NA	NA	2.70808996782889	0.142027877855823	0.95384512611225	NA	NA	NA	NA	NA	NA	NA	NA	NA	NA	NA	G2_FSHD	FALSE
ENSG00000199047.3	MIR378A	miRNA	G2_FSHD_vs_G1_Control	non-coding	NA	NA	NA	16.6575283808885	-0.347036762295527	0.651010667936125	NA	NA	NA	NA	NA	NA	NA	NA	NA	NA	NA	G2_FSHD	FALSE
ENSG00000199051.3	MIR361	miRNA	G2_FSHD_vs_G1_Control	non-coding	NA	NA	NA	0	NA	NA	NA	NA	NA	NA	NA	NA	NA	NA	NA	NA	NA	G2_FSHD	FALSE
ENSG00000199053.3	MIR324	miRNA	G2_FSHD_vs_G1_Control	non-coding	NA	NA	NA	51.8983125726887	-0.745120981798283	0.114832893099896	NA	NA	NA	NA	NA	NA	NA	NA	NA	NA	NA	G2_FSHD	FALSE
ENSG00000199059.3	MIR135B	miRNA	G2_FSHD_vs_G1_Control	non-coding	NA	NA	NA	0	NA	NA	NA	NA	NA	NA	NA	NA	NA	NA	NA	NA	NA	G2_FSHD	FALSE
ENSG00000199069.3	MIR323A	miRNA	G2_FSHD_vs_G1_Control	non-coding	NA	NA	NA	0	NA	NA	NA	NA	NA	NA	NA	NA	NA	NA	NA	NA	NA	G2_FSHD	FALSE
ENSG00000199075.1	MIR26A1	miRNA	G2_FSHD_vs_G1_Control	non-coding	NA	NA	NA	0.243071848723916	-0.430018708169464	NA	NA	NA	NA	NA	NA	NA	NA	NA	NA	NA	NA	G2_FSHD	FALSE
ENSG00000199077.3	MIR129-2	miRNA	G2_FSHD_vs_G1_Control	non-coding	NA	NA	NA	0	NA	NA	NA	NA	NA	NA	NA	NA	NA	NA	NA	NA	NA	G2_FSHD	FALSE
ENSG00000199082.1	MIR342	miRNA	G2_FSHD_vs_G1_Control	non-coding	NA	NA	NA	0	NA	NA	NA	NA	NA	NA	NA	NA	NA	NA	NA	NA	NA	G2_FSHD	FALSE
ENSG00000199085.3	MIR148A	miRNA	G2_FSHD_vs_G1_Control	non-coding	NA	NA	NA	0	NA	NA	NA	NA	NA	NA	NA	NA	NA	NA	NA	NA	NA	G2_FSHD	FALSE
ENSG00000199088.5	MIR379	miRNA	G2_FSHD_vs_G1_Control	non-coding	NA	NA	NA	0.0954523090637145	0.211169716678388	NA	NA	NA	NA	NA	NA	NA	NA	NA	NA	NA	NA	G2_FSHD	FALSE
ENSG00000199090.1	MIR326	miRNA	G2_FSHD_vs_G1_Control	non-coding	NA	NA	NA	0.0490011619384957	0.211169716678388	NA	NA	NA	NA	NA	NA	NA	NA	NA	NA	NA	NA	G2_FSHD	FALSE
ENSG00000199092.4	MIR410	miRNA	G2_FSHD_vs_G1_Control	non-coding	NA	NA	NA	0.383979661067718	1.34218194593666	NA	NA	NA	NA	NA	NA	NA	NA	NA	NA	NA	NA	G2_FSHD	FALSE
ENSG00000199104.2	MIR346	miRNA	G2_FSHD_vs_G1_Control	non-coding	NA	NA	NA	0	NA	NA	NA	NA	NA	NA	NA	NA	NA	NA	NA	NA	NA	G2_FSHD	FALSE
ENSG00000199107.3	MIR409	miRNA	G2_FSHD_vs_G1_Control	non-coding	NA	NA	NA	0.730304788837212	-0.465618454749596	NA	NA	NA	NA	NA	NA	NA	NA	NA	NA	NA	NA	G2_FSHD	FALSE
ENSG00000199109.4	MIR411	miRNA	G2_FSHD_vs_G1_Control	non-coding	NA	NA	NA	0.0954523090637145	0.211169716678388	NA	NA	NA	NA	NA	NA	NA	NA	NA	NA	NA	NA	G2_FSHD	FALSE
ENSG00000199121.4	MIR26B	miRNA	G2_FSHD_vs_G1_Control	non-coding	NA	NA	NA	0.249662297096603	1.01625329516045	NA	NA	NA	NA	NA	NA	NA	NA	NA	NA	NA	NA	G2_FSHD	FALSE
ENSG00000199122.3	MIR148B	miRNA	G2_FSHD_vs_G1_Control	non-coding	NA	NA	NA	0.199493898267109	-0.430019063626832	NA	NA	NA	NA	NA	NA	NA	NA	NA	NA	NA	NA	G2_FSHD	FALSE
ENSG00000199127.1	MIR383	miRNA	G2_FSHD_vs_G1_Control	non-coding	NA	NA	NA	0	NA	NA	NA	NA	NA	NA	NA	NA	NA	NA	NA	NA	NA	G2_FSHD	FALSE
ENSG00000199132.1	MIR450A1	miRNA	G2_FSHD_vs_G1_Control	non-coding	NA	NA	NA	0	NA	NA	NA	NA	NA	NA	NA	NA	NA	NA	NA	NA	NA	G2_FSHD	FALSE
ENSG00000199135.1	MIR101-1	miRNA	G2_FSHD_vs_G1_Control	non-coding	NA	NA	NA	0.745150231743455	-1.48315900625409	NA	NA	NA	NA	NA	NA	NA	NA	NA	NA	NA	NA	G2_FSHD	FALSE
ENSG00000199143.1	MIR373	miRNA	G2_FSHD_vs_G1_Control	non-coding	NA	NA	NA	0	NA	NA	NA	NA	NA	NA	NA	NA	NA	NA	NA	NA	NA	G2_FSHD	FALSE
ENSG00000199150.3	MIRLET7G	miRNA	G2_FSHD_vs_G1_Control	non-coding	NA	NA	NA	0.646962583690225	1.38887944311983	NA	NA	NA	NA	NA	NA	NA	NA	NA	NA	NA	NA	G2_FSHD	FALSE
ENSG00000199151.3	MIR337	miRNA	G2_FSHD_vs_G1_Control	non-coding	NA	NA	NA	0	NA	NA	NA	NA	NA	NA	NA	NA	NA	NA	NA	NA	NA	G2_FSHD	FALSE
ENSG00000199153.1	MIR30D	miRNA	G2_FSHD_vs_G1_Control	non-coding	NA	NA	NA	0	NA	NA	NA	NA	NA	NA	NA	NA	NA	NA	NA	NA	NA	G2_FSHD	FALSE
ENSG00000199156.1	MIR422A	miRNA	G2_FSHD_vs_G1_Control	non-coding	NA	NA	NA	0	NA	NA	NA	NA	NA	NA	NA	NA	NA	NA	NA	NA	NA	G2_FSHD	FALSE
ENSG00000199157.2	MIR208A	miRNA	G2_FSHD_vs_G1_Control	non-coding	NA	NA	NA	0.24598605555088	-1.31274515904723	NA	NA	NA	NA	NA	NA	NA	NA	NA	NA	NA	NA	G2_FSHD	FALSE
ENSG00000199158.1	MIR96	miRNA	G2_FSHD_vs_G1_Control	non-coding	NA	NA	NA	0	NA	NA	NA	NA	NA	NA	NA	NA	NA	NA	NA	NA	NA	G2_FSHD	FALSE
ENSG00000199161.1	MIR126	miRNA	G2_FSHD_vs_G1_Control	non-coding	NA	NA	NA	28.1239307106752	-0.408318575947386	0.5276877455424	NA	NA	NA	NA	NA	NA	NA	NA	NA	NA	NA	G2_FSHD	FALSE
ENSG00000199168.3	MIR374A	miRNA	G2_FSHD_vs_G1_Control	non-coding	NA	NA	NA	0	NA	NA	NA	NA	NA	NA	NA	NA	NA	NA	NA	NA	NA	G2_FSHD	FALSE
ENSG00000199172.3	MIR331	miRNA	G2_FSHD_vs_G1_Control	non-coding	NA	NA	NA	7.11215255414648	-0.294886269053315	0.794625627190882	NA	NA	NA	NA	NA	NA	NA	NA	NA	NA	NA	G2_FSHD	FALSE
ENSG00000199177.1	MIR31	miRNA	G2_FSHD_vs_G1_Control	non-coding	NA	NA	NA	0	NA	NA	NA	NA	NA	NA	NA	NA	NA	NA	NA	NA	NA	G2_FSHD	FALSE
ENSG00000199196.1	ENSG00000199196	snoRNA	G2_FSHD_vs_G1_Control	non-coding	NA	NA	NA	0	NA	NA	NA	NA	NA	NA	NA	NA	NA	NA	NA	NA	NA	G2_FSHD	FALSE
ENSG00000199197.1	RN7SKP72	misc_RNA	G2_FSHD_vs_G1_Control	non-coding	NA	NA	NA	0	NA	NA	NA	NA	NA	NA	NA	NA	NA	NA	NA	NA	NA	G2_FSHD	FALSE
ENSG00000199200.2	Y_RNA	misc_RNA	G2_FSHD_vs_G1_Control	non-coding	NA	NA	NA	0	NA	NA	NA	NA	NA	NA	NA	NA	NA	NA	NA	NA	NA	G2_FSHD	FALSE
ENSG00000199201.1	Y_RNA	misc_RNA	G2_FSHD_vs_G1_Control	non-coding	NA	NA	NA	0.230625253373736	0.876933053435727	NA	NA	NA	NA	NA	NA	NA	NA	NA	NA	NA	NA	G2_FSHD	FALSE
ENSG00000199202.1	RNA5SP289	rRNA_pseudogene	G2_FSHD_vs_G1_Control	non-coding	NA	NA	NA	0	NA	NA	NA	NA	NA	NA	NA	NA	NA	NA	NA	NA	NA	G2_FSHD	FALSE
ENSG00000199203.1	Y_RNA	misc_RNA	G2_FSHD_vs_G1_Control	non-coding	NA	NA	NA	0	NA	NA	NA	NA	NA	NA	NA	NA	NA	NA	NA	NA	NA	G2_FSHD	FALSE
ENSG00000199204.1	Y_RNA	misc_RNA	G2_FSHD_vs_G1_Control	non-coding	NA	NA	NA	0	NA	NA	NA	NA	NA	NA	NA	NA	NA	NA	NA	NA	NA	G2_FSHD	FALSE
ENSG00000199212.1	RNU105C	snoRNA	G2_FSHD_vs_G1_Control	non-coding	NA	NA	NA	0	NA	NA	NA	NA	NA	NA	NA	NA	NA	NA	NA	NA	NA	G2_FSHD	FALSE
ENSG00000199218.1	RN7SKP184	misc_RNA	G2_FSHD_vs_G1_Control	non-coding	NA	NA	NA	0	NA	NA	NA	NA	NA	NA	NA	NA	NA	NA	NA	NA	NA	G2_FSHD	FALSE
ENSG00000199219.1	RNU6-500P	snRNA	G2_FSHD_vs_G1_Control	non-coding	NA	NA	NA	0	NA	NA	NA	NA	NA	NA	NA	NA	NA	NA	NA	NA	NA	G2_FSHD	FALSE
ENSG00000199220.1	Y_RNA	misc_RNA	G2_FSHD_vs_G1_Control	non-coding	NA	NA	NA	0	NA	NA	NA	NA	NA	NA	NA	NA	NA	NA	NA	NA	NA	G2_FSHD	FALSE
ENSG00000199222.1	Y_RNA	misc_RNA	G2_FSHD_vs_G1_Control	non-coding	NA	NA	NA	0	NA	NA	NA	NA	NA	NA	NA	NA	NA	NA	NA	NA	NA	G2_FSHD	FALSE
ENSG00000199223.1	Y_RNA	misc_RNA	G2_FSHD_vs_G1_Control	non-coding	NA	NA	NA	0	NA	NA	NA	NA	NA	NA	NA	NA	NA	NA	NA	NA	NA	G2_FSHD	FALSE
ENSG00000199224.1	Y_RNA	misc_RNA	G2_FSHD_vs_G1_Control	non-coding	NA	NA	NA	0	NA	NA	NA	NA	NA	NA	NA	NA	NA	NA	NA	NA	NA	G2_FSHD	FALSE
ENSG00000199226.1	RNU6-50P	snRNA	G2_FSHD_vs_G1_Control	non-coding	NA	NA	NA	1.54668128900227	1.44886770765241	NA	NA	NA	NA	NA	NA	NA	NA	NA	NA	NA	NA	G2_FSHD	FALSE
ENSG00000199231.1	ENSG00000199231	snoRNA	G2_FSHD_vs_G1_Control	non-coding	NA	NA	NA	0	NA	NA	NA	NA	NA	NA	NA	NA	NA	NA	NA	NA	NA	G2_FSHD	FALSE
ENSG00000199237.1	RNU6-834P	snRNA	G2_FSHD_vs_G1_Control	non-coding	NA	NA	NA	1.84108984153638	-2.10248589350629	NA	NA	NA	NA	NA	NA	NA	NA	NA	NA	NA	NA	G2_FSHD	FALSE
ENSG00000199240.1	RNA5SP46	rRNA_pseudogene	G2_FSHD_vs_G1_Control	non-coding	NA	NA	NA	0	NA	NA	NA	NA	NA	NA	NA	NA	NA	NA	NA	NA	NA	G2_FSHD	FALSE
ENSG00000199241.1	Y_RNA	misc_RNA	G2_FSHD_vs_G1_Control	non-coding	NA	NA	NA	0	NA	NA	NA	NA	NA	NA	NA	NA	NA	NA	NA	NA	NA	G2_FSHD	FALSE
ENSG00000199245.1	Y_RNA	misc_RNA	G2_FSHD_vs_G1_Control	non-coding	NA	NA	NA	0	NA	NA	NA	NA	NA	NA	NA	NA	NA	NA	NA	NA	NA	G2_FSHD	FALSE
ENSG00000199246.1	RNU6-896P	snRNA	G2_FSHD_vs_G1_Control	non-coding	NA	NA	NA	0	NA	NA	NA	NA	NA	NA	NA	NA	NA	NA	NA	NA	NA	G2_FSHD	FALSE
ENSG00000199248.1	RNU6-28P	snRNA	G2_FSHD_vs_G1_Control	non-coding	NA	NA	NA	0.0568137834184002	0.211169716678388	NA	NA	NA	NA	NA	NA	NA	NA	NA	NA	NA	NA	G2_FSHD	FALSE
ENSG00000199251.1	RNU6-664P	snRNA	G2_FSHD_vs_G1_Control	non-coding	NA	NA	NA	0	NA	NA	NA	NA	NA	NA	NA	NA	NA	NA	NA	NA	NA	G2_FSHD	FALSE
ENSG00000199260.1	RNU6-874P	snRNA	G2_FSHD_vs_G1_Control	non-coding	NA	NA	NA	0	NA	NA	NA	NA	NA	NA	NA	NA	NA	NA	NA	NA	NA	G2_FSHD	FALSE
ENSG00000199263.1	Y_RNA	misc_RNA	G2_FSHD_vs_G1_Control	non-coding	NA	NA	NA	0	NA	NA	NA	NA	NA	NA	NA	NA	NA	NA	NA	NA	NA	G2_FSHD	FALSE
ENSG00000199270.1	RNA5S12	rRNA	G2_FSHD_vs_G1_Control	non-coding	NA	NA	NA	0	NA	NA	NA	NA	NA	NA	NA	NA	NA	NA	NA	NA	NA	G2_FSHD	FALSE
ENSG00000199272.1	RNU6-349P	snRNA	G2_FSHD_vs_G1_Control	non-coding	NA	NA	NA	0	NA	NA	NA	NA	NA	NA	NA	NA	NA	NA	NA	NA	NA	G2_FSHD	FALSE
ENSG00000199276.1	RNA5SP26	rRNA_pseudogene	G2_FSHD_vs_G1_Control	non-coding	NA	NA	NA	0	NA	NA	NA	NA	NA	NA	NA	NA	NA	NA	NA	NA	NA	G2_FSHD	FALSE
ENSG00000199279.1	RNU6-661P	snRNA	G2_FSHD_vs_G1_Control	non-coding	NA	NA	NA	0	NA	NA	NA	NA	NA	NA	NA	NA	NA	NA	NA	NA	NA	G2_FSHD	FALSE
ENSG00000199282.1	ENSG00000199282	snoRNA	G2_FSHD_vs_G1_Control	non-coding	NA	NA	NA	0	NA	NA	NA	NA	NA	NA	NA	NA	NA	NA	NA	NA	NA	G2_FSHD	FALSE
ENSG00000199283.1	RNU1-58P	snRNA	G2_FSHD_vs_G1_Control	non-coding	NA	NA	NA	0	NA	NA	NA	NA	NA	NA	NA	NA	NA	NA	NA	NA	NA	G2_FSHD	FALSE
ENSG00000199285.1	Y_RNA	misc_RNA	G2_FSHD_vs_G1_Control	non-coding	NA	NA	NA	0.0540380617208184	-0.686496711029622	NA	NA	NA	NA	NA	NA	NA	NA	NA	NA	NA	NA	G2_FSHD	FALSE
ENSG00000199286.1	RNU6-1094P	snRNA	G2_FSHD_vs_G1_Control	non-coding	NA	NA	NA	0	NA	NA	NA	NA	NA	NA	NA	NA	NA	NA	NA	NA	NA	G2_FSHD	FALSE
ENSG00000199289.1	RNU6-502P	snRNA	G2_FSHD_vs_G1_Control	non-coding	NA	NA	NA	0	NA	NA	NA	NA	NA	NA	NA	NA	NA	NA	NA	NA	NA	G2_FSHD	FALSE
ENSG00000199290.1	Y_RNA	misc_RNA	G2_FSHD_vs_G1_Control	non-coding	NA	NA	NA	0.324019267081705	-1.25272220382281	NA	NA	NA	NA	NA	NA	NA	NA	NA	NA	NA	NA	G2_FSHD	FALSE
ENSG00000199291.1	Y_RNA	misc_RNA	G2_FSHD_vs_G1_Control	non-coding	NA	NA	NA	0	NA	NA	NA	NA	NA	NA	NA	NA	NA	NA	NA	NA	NA	G2_FSHD	FALSE
ENSG00000199295.1	RNU6-1312P	snRNA	G2_FSHD_vs_G1_Control	non-coding	NA	NA	NA	0	NA	NA	NA	NA	NA	NA	NA	NA	NA	NA	NA	NA	NA	G2_FSHD	FALSE
ENSG00000199299.1	RNA5SP430	rRNA_pseudogene	G2_FSHD_vs_G1_Control	non-coding	NA	NA	NA	0	NA	NA	NA	NA	NA	NA	NA	NA	NA	NA	NA	NA	NA	G2_FSHD	FALSE
ENSG00000199301.1	RNU6-208P	snRNA	G2_FSHD_vs_G1_Control	non-coding	NA	NA	NA	0.110007242057284	-1.00709110118223	NA	NA	NA	NA	NA	NA	NA	NA	NA	NA	NA	NA	G2_FSHD	FALSE
ENSG00000199303.1	Y_RNA	misc_RNA	G2_FSHD_vs_G1_Control	non-coding	NA	NA	NA	0	NA	NA	NA	NA	NA	NA	NA	NA	NA	NA	NA	NA	NA	G2_FSHD	FALSE
ENSG00000199306.1	RNU6-858P	snRNA	G2_FSHD_vs_G1_Control	non-coding	NA	NA	NA	0	NA	NA	NA	NA	NA	NA	NA	NA	NA	NA	NA	NA	NA	G2_FSHD	FALSE
ENSG00000199308.1	RNU6-222P	snRNA	G2_FSHD_vs_G1_Control	non-coding	NA	NA	NA	0	NA	NA	NA	NA	NA	NA	NA	NA	NA	NA	NA	NA	NA	G2_FSHD	FALSE
ENSG00000199311.1	SNORD115-34	snoRNA	G2_FSHD_vs_G1_Control	non-coding	NA	NA	NA	0	NA	NA	NA	NA	NA	NA	NA	NA	NA	NA	NA	NA	NA	G2_FSHD	FALSE
ENSG00000199313.1	RNU4-82P	snRNA	G2_FSHD_vs_G1_Control	non-coding	NA	NA	NA	1.20440147059455	-0.447565645666773	NA	NA	NA	NA	NA	NA	NA	NA	NA	NA	NA	NA	G2_FSHD	FALSE
ENSG00000199315.1	RNA5SP347	rRNA_pseudogene	G2_FSHD_vs_G1_Control	non-coding	NA	NA	NA	0	NA	NA	NA	NA	NA	NA	NA	NA	NA	NA	NA	NA	NA	G2_FSHD	FALSE
ENSG00000199318.1	RNA5SP52	rRNA_pseudogene	G2_FSHD_vs_G1_Control	non-coding	NA	NA	NA	0	NA	NA	NA	NA	NA	NA	NA	NA	NA	NA	NA	NA	NA	G2_FSHD	FALSE
ENSG00000199319.1	RN7SKP25	misc_RNA	G2_FSHD_vs_G1_Control	non-coding	NA	NA	NA	0	NA	NA	NA	NA	NA	NA	NA	NA	NA	NA	NA	NA	NA	G2_FSHD	FALSE
ENSG00000199321.1	ENSG00000199321	snoRNA	G2_FSHD_vs_G1_Control	non-coding	NA	NA	NA	0	NA	NA	NA	NA	NA	NA	NA	NA	NA	NA	NA	NA	NA	G2_FSHD	FALSE
ENSG00000199322.1	RNA5SP183	rRNA_pseudogene	G2_FSHD_vs_G1_Control	non-coding	NA	NA	NA	0	NA	NA	NA	NA	NA	NA	NA	NA	NA	NA	NA	NA	NA	G2_FSHD	FALSE
ENSG00000199325.1	RNU4-39P	snRNA	G2_FSHD_vs_G1_Control	non-coding	NA	NA	NA	1.0551621480838	-0.776238878319616	NA	NA	NA	NA	NA	NA	NA	NA	NA	NA	NA	NA	G2_FSHD	FALSE
ENSG00000199326.1	RNU6-1298P	snRNA	G2_FSHD_vs_G1_Control	non-coding	NA	NA	NA	0	NA	NA	NA	NA	NA	NA	NA	NA	NA	NA	NA	NA	NA	G2_FSHD	FALSE
ENSG00000199327.1	RNU6-230P	snRNA	G2_FSHD_vs_G1_Control	non-coding	NA	NA	NA	0	NA	NA	NA	NA	NA	NA	NA	NA	NA	NA	NA	NA	NA	G2_FSHD	FALSE
ENSG00000199331.1	Y_RNA	misc_RNA	G2_FSHD_vs_G1_Control	non-coding	NA	NA	NA	0.110007242057284	-1.00709110118223	NA	NA	NA	NA	NA	NA	NA	NA	NA	NA	NA	NA	G2_FSHD	FALSE
ENSG00000199334.1	RNA5S11	rRNA	G2_FSHD_vs_G1_Control	non-coding	NA	NA	NA	0	NA	NA	NA	NA	NA	NA	NA	NA	NA	NA	NA	NA	NA	G2_FSHD	FALSE
ENSG00000199335.1	RNU6-204P	snRNA	G2_FSHD_vs_G1_Control	non-coding	NA	NA	NA	1.69560327939954	-0.876980613108806	NA	NA	NA	NA	NA	NA	NA	NA	NA	NA	NA	NA	G2_FSHD	FALSE
ENSG00000199337.1	RNA5S3	rRNA	G2_FSHD_vs_G1_Control	non-coding	NA	NA	NA	0	NA	NA	NA	NA	NA	NA	NA	NA	NA	NA	NA	NA	NA	G2_FSHD	FALSE
ENSG00000199348.1	RNU6-766P	snRNA	G2_FSHD_vs_G1_Control	non-coding	NA	NA	NA	0	NA	NA	NA	NA	NA	NA	NA	NA	NA	NA	NA	NA	NA	G2_FSHD	FALSE
ENSG00000199349.1	Y_RNA	misc_RNA	G2_FSHD_vs_G1_Control	non-coding	NA	NA	NA	0	NA	NA	NA	NA	NA	NA	NA	NA	NA	NA	NA	NA	NA	G2_FSHD	FALSE
ENSG00000199350.1	RNA5SP432	rRNA_pseudogene	G2_FSHD_vs_G1_Control	non-coding	NA	NA	NA	0	NA	NA	NA	NA	NA	NA	NA	NA	NA	NA	NA	NA	NA	G2_FSHD	FALSE
ENSG00000199352.1	RNA5S1	rRNA	G2_FSHD_vs_G1_Control	non-coding	NA	NA	NA	0	NA	NA	NA	NA	NA	NA	NA	NA	NA	NA	NA	NA	NA	G2_FSHD	FALSE
ENSG00000199354.1	RNA5SP273	rRNA_pseudogene	G2_FSHD_vs_G1_Control	non-coding	NA	NA	NA	0	NA	NA	NA	NA	NA	NA	NA	NA	NA	NA	NA	NA	NA	G2_FSHD	FALSE
ENSG00000199357.1	Y_RNA	misc_RNA	G2_FSHD_vs_G1_Control	non-coding	NA	NA	NA	0	NA	NA	NA	NA	NA	NA	NA	NA	NA	NA	NA	NA	NA	G2_FSHD	FALSE
ENSG00000199360.1	RNU6-1115P	snRNA	G2_FSHD_vs_G1_Control	non-coding	NA	NA	NA	0	NA	NA	NA	NA	NA	NA	NA	NA	NA	NA	NA	NA	NA	G2_FSHD	FALSE
ENSG00000199361.1	RNU1-150P	snRNA	G2_FSHD_vs_G1_Control	non-coding	NA	NA	NA	0	NA	NA	NA	NA	NA	NA	NA	NA	NA	NA	NA	NA	NA	G2_FSHD	FALSE
ENSG00000199362.1	Y_RNA	misc_RNA	G2_FSHD_vs_G1_Control	non-coding	NA	NA	NA	0	NA	NA	NA	NA	NA	NA	NA	NA	NA	NA	NA	NA	NA	G2_FSHD	FALSE
ENSG00000199364.1	RNA5SP327	rRNA_pseudogene	G2_FSHD_vs_G1_Control	non-coding	NA	NA	NA	0	NA	NA	NA	NA	NA	NA	NA	NA	NA	NA	NA	NA	NA	G2_FSHD	FALSE
ENSG00000199366.1	Y_RNA	misc_RNA	G2_FSHD_vs_G1_Control	non-coding	NA	NA	NA	0.0490011619384957	0.211169716678388	NA	NA	NA	NA	NA	NA	NA	NA	NA	NA	NA	NA	G2_FSHD	FALSE
ENSG00000199368.1	RNU6-1084P	snRNA	G2_FSHD_vs_G1_Control	non-coding	NA	NA	NA	0.310220585700237	0.945446728009189	NA	NA	NA	NA	NA	NA	NA	NA	NA	NA	NA	NA	G2_FSHD	FALSE
ENSG00000199373.1	RNA5SP453	rRNA_pseudogene	G2_FSHD_vs_G1_Control	non-coding	NA	NA	NA	0	NA	NA	NA	NA	NA	NA	NA	NA	NA	NA	NA	NA	NA	G2_FSHD	FALSE
ENSG00000199377.1	RNU5F-1	snRNA	G2_FSHD_vs_G1_Control	non-coding	NA	NA	NA	0.0405674412946017	0.211169716678388	NA	NA	NA	NA	NA	NA	NA	NA	NA	NA	NA	NA	G2_FSHD	FALSE
ENSG00000199378.1	Y_RNA	misc_RNA	G2_FSHD_vs_G1_Control	non-coding	NA	NA	NA	0	NA	NA	NA	NA	NA	NA	NA	NA	NA	NA	NA	NA	NA	G2_FSHD	FALSE
ENSG00000199381.1	RNU6-79P	snRNA	G2_FSHD_vs_G1_Control	non-coding	NA	NA	NA	0	NA	NA	NA	NA	NA	NA	NA	NA	NA	NA	NA	NA	NA	G2_FSHD	FALSE
ENSG00000199385.1	RNU6-369P	snRNA	G2_FSHD_vs_G1_Control	non-coding	NA	NA	NA	0	NA	NA	NA	NA	NA	NA	NA	NA	NA	NA	NA	NA	NA	G2_FSHD	FALSE
ENSG00000199390.1	SNORD114-7	snoRNA	G2_FSHD_vs_G1_Control	non-coding	NA	NA	NA	0.0954523090637145	0.211169716678388	NA	NA	NA	NA	NA	NA	NA	NA	NA	NA	NA	NA	G2_FSHD	FALSE
ENSG00000199392.1	ENSG00000199392	snoRNA	G2_FSHD_vs_G1_Control	non-coding	NA	NA	NA	0	NA	NA	NA	NA	NA	NA	NA	NA	NA	NA	NA	NA	NA	G2_FSHD	FALSE
ENSG00000199394.1	RNU6-600P	snRNA	G2_FSHD_vs_G1_Control	non-coding	NA	NA	NA	0	NA	NA	NA	NA	NA	NA	NA	NA	NA	NA	NA	NA	NA	G2_FSHD	FALSE
ENSG00000199395.1	RNA5SP93	rRNA_pseudogene	G2_FSHD_vs_G1_Control	non-coding	NA	NA	NA	0	NA	NA	NA	NA	NA	NA	NA	NA	NA	NA	NA	NA	NA	G2_FSHD	FALSE
ENSG00000199396.1	RNA5S5	rRNA	G2_FSHD_vs_G1_Control	non-coding	NA	NA	NA	0	NA	NA	NA	NA	NA	NA	NA	NA	NA	NA	NA	NA	NA	G2_FSHD	FALSE
ENSG00000199398.1	Y_RNA	misc_RNA	G2_FSHD_vs_G1_Control	non-coding	NA	NA	NA	0	NA	NA	NA	NA	NA	NA	NA	NA	NA	NA	NA	NA	NA	G2_FSHD	FALSE
ENSG00000199400.1	RNY4P19	misc_RNA	G2_FSHD_vs_G1_Control	non-coding	NA	NA	NA	0.0811348825892033	0.695871411140215	NA	NA	NA	NA	NA	NA	NA	NA	NA	NA	NA	NA	G2_FSHD	FALSE
ENSG00000199402.1	RNA5SP308	rRNA_pseudogene	G2_FSHD_vs_G1_Control	non-coding	NA	NA	NA	0	NA	NA	NA	NA	NA	NA	NA	NA	NA	NA	NA	NA	NA	G2_FSHD	FALSE
ENSG00000199405.1	SNORA1B	snoRNA	G2_FSHD_vs_G1_Control	non-coding	NA	NA	NA	0	NA	NA	NA	NA	NA	NA	NA	NA	NA	NA	NA	NA	NA	G2_FSHD	FALSE
ENSG00000199409.1	Y_RNA	misc_RNA	G2_FSHD_vs_G1_Control	non-coding	NA	NA	NA	0.160702772457907	-0.686496711029622	NA	NA	NA	NA	NA	NA	NA	NA	NA	NA	NA	NA	G2_FSHD	FALSE
ENSG00000199410.1	Y_RNA	misc_RNA	G2_FSHD_vs_G1_Control	non-coding	NA	NA	NA	0	NA	NA	NA	NA	NA	NA	NA	NA	NA	NA	NA	NA	NA	G2_FSHD	FALSE
ENSG00000199411.1	SNORD62	snoRNA	G2_FSHD_vs_G1_Control	non-coding	NA	NA	NA	0.137948666007604	1.14275916834311	NA	NA	NA	NA	NA	NA	NA	NA	NA	NA	NA	NA	G2_FSHD	FALSE
ENSG00000199415.1	RNA5SP370	rRNA_pseudogene	G2_FSHD_vs_G1_Control	non-coding	NA	NA	NA	0.381346559527295	-1.92037280289295	NA	NA	NA	NA	NA	NA	NA	NA	NA	NA	NA	NA	G2_FSHD	FALSE
ENSG00000199420.1	RN7SKP170	misc_RNA	G2_FSHD_vs_G1_Control	non-coding	NA	NA	NA	0	NA	NA	NA	NA	NA	NA	NA	NA	NA	NA	NA	NA	NA	G2_FSHD	FALSE
ENSG00000199422.1	VTRNA3-1P	misc_RNA	G2_FSHD_vs_G1_Control	non-coding	NA	NA	NA	0	NA	NA	NA	NA	NA	NA	NA	NA	NA	NA	NA	NA	NA	G2_FSHD	FALSE
ENSG00000199424.1	Y_RNA	misc_RNA	G2_FSHD_vs_G1_Control	non-coding	NA	NA	NA	0.156062383805091	-1.30524580207742	NA	NA	NA	NA	NA	NA	NA	NA	NA	NA	NA	NA	G2_FSHD	FALSE
ENSG00000199426.1	RNU1-108P	snRNA	G2_FSHD_vs_G1_Control	non-coding	NA	NA	NA	0	NA	NA	NA	NA	NA	NA	NA	NA	NA	NA	NA	NA	NA	G2_FSHD	FALSE
ENSG00000199436.1	SNORD9	snoRNA	G2_FSHD_vs_G1_Control	non-coding	NA	NA	NA	0.517872123747835	-2.23061782458392	NA	NA	NA	NA	NA	NA	NA	NA	NA	NA	NA	NA	G2_FSHD	FALSE
ENSG00000199440.1	Y_RNA	misc_RNA	G2_FSHD_vs_G1_Control	non-coding	NA	NA	NA	0	NA	NA	NA	NA	NA	NA	NA	NA	NA	NA	NA	NA	NA	G2_FSHD	FALSE
ENSG00000199442.1	Y_RNA	misc_RNA	G2_FSHD_vs_G1_Control	non-coding	NA	NA	NA	0	NA	NA	NA	NA	NA	NA	NA	NA	NA	NA	NA	NA	NA	G2_FSHD	FALSE
ENSG00000199444.1	Y_RNA	misc_RNA	G2_FSHD_vs_G1_Control	non-coding	NA	NA	NA	0.161471090763555	-0.109424673474222	NA	NA	NA	NA	NA	NA	NA	NA	NA	NA	NA	NA	G2_FSHD	FALSE
ENSG00000199446.1	RNU6-543P	snRNA	G2_FSHD_vs_G1_Control	non-coding	NA	NA	NA	0	NA	NA	NA	NA	NA	NA	NA	NA	NA	NA	NA	NA	NA	G2_FSHD	FALSE
ENSG00000199448.1	RNU6-845P	snRNA	G2_FSHD_vs_G1_Control	non-coding	NA	NA	NA	0	NA	NA	NA	NA	NA	NA	NA	NA	NA	NA	NA	NA	NA	G2_FSHD	FALSE
ENSG00000199450.1	RNA5SP276	rRNA_pseudogene	G2_FSHD_vs_G1_Control	non-coding	NA	NA	NA	0	NA	NA	NA	NA	NA	NA	NA	NA	NA	NA	NA	NA	NA	G2_FSHD	FALSE
ENSG00000199453.1	SNORD115-12	snoRNA	G2_FSHD_vs_G1_Control	non-coding	NA	NA	NA	0	NA	NA	NA	NA	NA	NA	NA	NA	NA	NA	NA	NA	NA	G2_FSHD	FALSE
ENSG00000199454.1	RNA5SP388	rRNA_pseudogene	G2_FSHD_vs_G1_Control	non-coding	NA	NA	NA	0	NA	NA	NA	NA	NA	NA	NA	NA	NA	NA	NA	NA	NA	G2_FSHD	FALSE
ENSG00000199455.1	RNA5SP191	rRNA_pseudogene	G2_FSHD_vs_G1_Control	non-coding	NA	NA	NA	0	NA	NA	NA	NA	NA	NA	NA	NA	NA	NA	NA	NA	NA	G2_FSHD	FALSE
ENSG00000199458.1	RNU4-35P	snRNA	G2_FSHD_vs_G1_Control	non-coding	NA	NA	NA	0	NA	NA	NA	NA	NA	NA	NA	NA	NA	NA	NA	NA	NA	G2_FSHD	FALSE
ENSG00000199459.1	Y_RNA	misc_RNA	G2_FSHD_vs_G1_Control	non-coding	NA	NA	NA	0.0520207946016971	-0.686496711029622	NA	NA	NA	NA	NA	NA	NA	NA	NA	NA	NA	NA	G2_FSHD	FALSE
ENSG00000199460.2	RNU6-1216P	snRNA	G2_FSHD_vs_G1_Control	non-coding	NA	NA	NA	0	NA	NA	NA	NA	NA	NA	NA	NA	NA	NA	NA	NA	NA	G2_FSHD	FALSE
ENSG00000199461.1	Y_RNA	misc_RNA	G2_FSHD_vs_G1_Control	non-coding	NA	NA	NA	0	NA	NA	NA	NA	NA	NA	NA	NA	NA	NA	NA	NA	NA	G2_FSHD	FALSE
ENSG00000199466.1	Y_RNA	misc_RNA	G2_FSHD_vs_G1_Control	non-coding	NA	NA	NA	1.6188595780509	-0.264602451464101	NA	NA	NA	NA	NA	NA	NA	NA	NA	NA	NA	NA	G2_FSHD	FALSE
ENSG00000199468.1	RNU6-556P	snRNA	G2_FSHD_vs_G1_Control	non-coding	NA	NA	NA	0	NA	NA	NA	NA	NA	NA	NA	NA	NA	NA	NA	NA	NA	G2_FSHD	FALSE
ENSG00000199469.1	RNU1-62P	snRNA	G2_FSHD_vs_G1_Control	non-coding	NA	NA	NA	0	NA	NA	NA	NA	NA	NA	NA	NA	NA	NA	NA	NA	NA	G2_FSHD	FALSE
ENSG00000199470.1	ENSG00000199470	snoRNA	G2_FSHD_vs_G1_Control	non-coding	NA	NA	NA	0	NA	NA	NA	NA	NA	NA	NA	NA	NA	NA	NA	NA	NA	G2_FSHD	FALSE
ENSG00000199472.1	Y_RNA	misc_RNA	G2_FSHD_vs_G1_Control	non-coding	NA	NA	NA	0.329569961259313	0.933580826438065	NA	NA	NA	NA	NA	NA	NA	NA	NA	NA	NA	NA	G2_FSHD	FALSE
ENSG00000199473.1	SNORA63	snoRNA	G2_FSHD_vs_G1_Control	non-coding	NA	NA	NA	0	NA	NA	NA	NA	NA	NA	NA	NA	NA	NA	NA	NA	NA	G2_FSHD	FALSE
ENSG00000199474.1	ENSG00000199474	snoRNA	G2_FSHD_vs_G1_Control	non-coding	NA	NA	NA	0	NA	NA	NA	NA	NA	NA	NA	NA	NA	NA	NA	NA	NA	G2_FSHD	FALSE
ENSG00000199475.1	RN7SKP104	misc_RNA	G2_FSHD_vs_G1_Control	non-coding	NA	NA	NA	0	NA	NA	NA	NA	NA	NA	NA	NA	NA	NA	NA	NA	NA	G2_FSHD	FALSE
ENSG00000199476.1	Y_RNA	misc_RNA	G2_FSHD_vs_G1_Control	non-coding	NA	NA	NA	4.51913439610754	-0.294464775979029	0.833080895714307	NA	NA	NA	NA	NA	NA	NA	NA	NA	NA	NA	G2_FSHD	FALSE
ENSG00000199480.1	RNA5SP389	rRNA_pseudogene	G2_FSHD_vs_G1_Control	non-coding	NA	NA	NA	0	NA	NA	NA	NA	NA	NA	NA	NA	NA	NA	NA	NA	NA	G2_FSHD	FALSE
ENSG00000199482.1	RNU6-633P	snRNA	G2_FSHD_vs_G1_Control	non-coding	NA	NA	NA	0.152366286086856	-1.28998531310109	NA	NA	NA	NA	NA	NA	NA	NA	NA	NA	NA	NA	G2_FSHD	FALSE
ENSG00000199487.1	Y_RNA	misc_RNA	G2_FSHD_vs_G1_Control	non-coding	NA	NA	NA	0	NA	NA	NA	NA	NA	NA	NA	NA	NA	NA	NA	NA	NA	G2_FSHD	FALSE
ENSG00000199488.1	RNU1-70P	snRNA	G2_FSHD_vs_G1_Control	non-coding	NA	NA	NA	0	NA	NA	NA	NA	NA	NA	NA	NA	NA	NA	NA	NA	NA	G2_FSHD	FALSE
ENSG00000199489.1	SNORD115-25	snoRNA	G2_FSHD_vs_G1_Control	non-coding	NA	NA	NA	0	NA	NA	NA	NA	NA	NA	NA	NA	NA	NA	NA	NA	NA	G2_FSHD	FALSE
ENSG00000199490.1	Y_RNA	misc_RNA	G2_FSHD_vs_G1_Control	non-coding	NA	NA	NA	0.251846040013755	1.16371098735976	NA	NA	NA	NA	NA	NA	NA	NA	NA	NA	NA	NA	G2_FSHD	FALSE
ENSG00000199492.1	RNU6-1313P	snRNA	G2_FSHD_vs_G1_Control	non-coding	NA	NA	NA	0	NA	NA	NA	NA	NA	NA	NA	NA	NA	NA	NA	NA	NA	G2_FSHD	FALSE
ENSG00000199497.1	RNU1-94P	snRNA	G2_FSHD_vs_G1_Control	non-coding	NA	NA	NA	0	NA	NA	NA	NA	NA	NA	NA	NA	NA	NA	NA	NA	NA	G2_FSHD	FALSE
ENSG00000199506.1	RNU6-247P	snRNA	G2_FSHD_vs_G1_Control	non-coding	NA	NA	NA	0.204387080688553	-1.54059211169379	NA	NA	NA	NA	NA	NA	NA	NA	NA	NA	NA	NA	G2_FSHD	FALSE
ENSG00000199508.1	RNA5SP110	rRNA_pseudogene	G2_FSHD_vs_G1_Control	non-coding	NA	NA	NA	0	NA	NA	NA	NA	NA	NA	NA	NA	NA	NA	NA	NA	NA	G2_FSHD	FALSE
ENSG00000199509.1	RNA5SP477	rRNA_pseudogene	G2_FSHD_vs_G1_Control	non-coding	NA	NA	NA	0.396176070646408	-2.2163948730602	NA	NA	NA	NA	NA	NA	NA	NA	NA	NA	NA	NA	G2_FSHD	FALSE
ENSG00000199512.1	RNU6-212P	snRNA	G2_FSHD_vs_G1_Control	non-coding	NA	NA	NA	0	NA	NA	NA	NA	NA	NA	NA	NA	NA	NA	NA	NA	NA	G2_FSHD	FALSE
ENSG00000199514.1	RNU6-235P	snRNA	G2_FSHD_vs_G1_Control	non-coding	NA	NA	NA	0.0490011619384957	0.211169716678388	NA	NA	NA	NA	NA	NA	NA	NA	NA	NA	NA	NA	G2_FSHD	FALSE
ENSG00000199515.1	Y_RNA	misc_RNA	G2_FSHD_vs_G1_Control	non-coding	NA	NA	NA	0	NA	NA	NA	NA	NA	NA	NA	NA	NA	NA	NA	NA	NA	G2_FSHD	FALSE
ENSG00000199516.1	Y_RNA	misc_RNA	G2_FSHD_vs_G1_Control	non-coding	NA	NA	NA	0	NA	NA	NA	NA	NA	NA	NA	NA	NA	NA	NA	NA	NA	G2_FSHD	FALSE
ENSG00000199520.1	RNU6-386P	snRNA	G2_FSHD_vs_G1_Control	non-coding	NA	NA	NA	0	NA	NA	NA	NA	NA	NA	NA	NA	NA	NA	NA	NA	NA	G2_FSHD	FALSE
ENSG00000199523.1	RNA5SP226	rRNA_pseudogene	G2_FSHD_vs_G1_Control	non-coding	NA	NA	NA	0	NA	NA	NA	NA	NA	NA	NA	NA	NA	NA	NA	NA	NA	G2_FSHD	FALSE
ENSG00000199525.1	RNA5SP295	rRNA_pseudogene	G2_FSHD_vs_G1_Control	non-coding	NA	NA	NA	0	NA	NA	NA	NA	NA	NA	NA	NA	NA	NA	NA	NA	NA	G2_FSHD	FALSE
ENSG00000199529.1	RNU6-462P	snRNA	G2_FSHD_vs_G1_Control	non-coding	NA	NA	NA	0	NA	NA	NA	NA	NA	NA	NA	NA	NA	NA	NA	NA	NA	G2_FSHD	FALSE
ENSG00000199530.1	Y_RNA	misc_RNA	G2_FSHD_vs_G1_Control	non-coding	NA	NA	NA	0.219686423159316	0.22385854896935	NA	NA	NA	NA	NA	NA	NA	NA	NA	NA	NA	NA	G2_FSHD	FALSE
ENSG00000199535.1	RNA5SP305	rRNA_pseudogene	G2_FSHD_vs_G1_Control	non-coding	NA	NA	NA	0	NA	NA	NA	NA	NA	NA	NA	NA	NA	NA	NA	NA	NA	G2_FSHD	FALSE
ENSG00000199536.1	RNU6-315P	snRNA	G2_FSHD_vs_G1_Control	non-coding	NA	NA	NA	0	NA	NA	NA	NA	NA	NA	NA	NA	NA	NA	NA	NA	NA	G2_FSHD	FALSE
ENSG00000199540.1	Y_RNA	misc_RNA	G2_FSHD_vs_G1_Control	non-coding	NA	NA	NA	0	NA	NA	NA	NA	NA	NA	NA	NA	NA	NA	NA	NA	NA	G2_FSHD	FALSE
ENSG00000199545.1	RNA5SP195	rRNA_pseudogene	G2_FSHD_vs_G1_Control	non-coding	NA	NA	NA	0.311158702550263	-0.430018518454845	NA	NA	NA	NA	NA	NA	NA	NA	NA	NA	NA	NA	G2_FSHD	FALSE
ENSG00000199551.1	RNU6-545P	snRNA	G2_FSHD_vs_G1_Control	non-coding	NA	NA	NA	0	NA	NA	NA	NA	NA	NA	NA	NA	NA	NA	NA	NA	NA	G2_FSHD	FALSE
ENSG00000199552.1	SNORA63	snoRNA	G2_FSHD_vs_G1_Control	non-coding	NA	NA	NA	0	NA	NA	NA	NA	NA	NA	NA	NA	NA	NA	NA	NA	NA	G2_FSHD	FALSE
ENSG00000199556.1	RNA5SP361	rRNA_pseudogene	G2_FSHD_vs_G1_Control	non-coding	NA	NA	NA	0	NA	NA	NA	NA	NA	NA	NA	NA	NA	NA	NA	NA	NA	G2_FSHD	FALSE
ENSG00000199562.1	RNU6-37P	snRNA	G2_FSHD_vs_G1_Control	non-coding	NA	NA	NA	1.0893597808108	-0.281852306916474	NA	NA	NA	NA	NA	NA	NA	NA	NA	NA	NA	NA	G2_FSHD	FALSE
ENSG00000199564.1	RNA5SP502	rRNA_pseudogene	G2_FSHD_vs_G1_Control	non-coding	NA	NA	NA	0	NA	NA	NA	NA	NA	NA	NA	NA	NA	NA	NA	NA	NA	G2_FSHD	FALSE
ENSG00000199565.1	Y_RNA	misc_RNA	G2_FSHD_vs_G1_Control	non-coding	NA	NA	NA	0	NA	NA	NA	NA	NA	NA	NA	NA	NA	NA	NA	NA	NA	G2_FSHD	FALSE
ENSG00000199566.1	ENSG00000199566	snoRNA	G2_FSHD_vs_G1_Control	non-coding	NA	NA	NA	0	NA	NA	NA	NA	NA	NA	NA	NA	NA	NA	NA	NA	NA	G2_FSHD	FALSE
ENSG00000199567.1	Y_RNA	misc_RNA	G2_FSHD_vs_G1_Control	non-coding	NA	NA	NA	0	NA	NA	NA	NA	NA	NA	NA	NA	NA	NA	NA	NA	NA	G2_FSHD	FALSE
ENSG00000199568.1	RNU5A-1	snRNA	G2_FSHD_vs_G1_Control	non-coding	NA	NA	NA	0.439451041159041	0.112335629189209	NA	NA	NA	NA	NA	NA	NA	NA	NA	NA	NA	NA	G2_FSHD	FALSE
ENSG00000199570.1	RNU6-228P	snRNA	G2_FSHD_vs_G1_Control	non-coding	NA	NA	NA	0	NA	NA	NA	NA	NA	NA	NA	NA	NA	NA	NA	NA	NA	G2_FSHD	FALSE
ENSG00000199571.1	ENSG00000199571	snoRNA	G2_FSHD_vs_G1_Control	non-coding	NA	NA	NA	0	NA	NA	NA	NA	NA	NA	NA	NA	NA	NA	NA	NA	NA	G2_FSHD	FALSE
ENSG00000199572.1	RNA5SP174	rRNA_pseudogene	G2_FSHD_vs_G1_Control	non-coding	NA	NA	NA	0	NA	NA	NA	NA	NA	NA	NA	NA	NA	NA	NA	NA	NA	G2_FSHD	FALSE
ENSG00000199577.1	RNU6-822P	snRNA	G2_FSHD_vs_G1_Control	non-coding	NA	NA	NA	0	NA	NA	NA	NA	NA	NA	NA	NA	NA	NA	NA	NA	NA	G2_FSHD	FALSE
ENSG00000199580.1	Y_RNA	misc_RNA	G2_FSHD_vs_G1_Control	non-coding	NA	NA	NA	0	NA	NA	NA	NA	NA	NA	NA	NA	NA	NA	NA	NA	NA	G2_FSHD	FALSE
ENSG00000199584.1	Y_RNA	misc_RNA	G2_FSHD_vs_G1_Control	non-coding	NA	NA	NA	0	NA	NA	NA	NA	NA	NA	NA	NA	NA	NA	NA	NA	NA	G2_FSHD	FALSE
ENSG00000199585.1	RNA5SP119	rRNA_pseudogene	G2_FSHD_vs_G1_Control	non-coding	NA	NA	NA	0	NA	NA	NA	NA	NA	NA	NA	NA	NA	NA	NA	NA	NA	G2_FSHD	FALSE
ENSG00000199591.1	Y_RNA	misc_RNA	G2_FSHD_vs_G1_Control	non-coding	NA	NA	NA	0.0562076641558969	-0.686496711029622	NA	NA	NA	NA	NA	NA	NA	NA	NA	NA	NA	NA	G2_FSHD	FALSE
ENSG00000199592.1	RNA5SP321	rRNA_pseudogene	G2_FSHD_vs_G1_Control	non-coding	NA	NA	NA	0	NA	NA	NA	NA	NA	NA	NA	NA	NA	NA	NA	NA	NA	G2_FSHD	FALSE
ENSG00000199593.1	SNORD114-14	snoRNA	G2_FSHD_vs_G1_Control	non-coding	NA	NA	NA	0	NA	NA	NA	NA	NA	NA	NA	NA	NA	NA	NA	NA	NA	G2_FSHD	FALSE
ENSG00000199594.1	RNU6-1301P	snRNA	G2_FSHD_vs_G1_Control	non-coding	NA	NA	NA	1.38712108892096	3.88543484844637	NA	NA	NA	NA	NA	NA	NA	NA	NA	NA	NA	NA	G2_FSHD	FALSE
ENSG00000199595.1	Y_RNA	misc_RNA	G2_FSHD_vs_G1_Control	non-coding	NA	NA	NA	0	NA	NA	NA	NA	NA	NA	NA	NA	NA	NA	NA	NA	NA	G2_FSHD	FALSE
ENSG00000199598.1	RNU6-859P	snRNA	G2_FSHD_vs_G1_Control	non-coding	NA	NA	NA	0.160702772457907	-0.686496711029622	NA	NA	NA	NA	NA	NA	NA	NA	NA	NA	NA	NA	G2_FSHD	FALSE
ENSG00000199601.1	RNU6-562P	snRNA	G2_FSHD_vs_G1_Control	non-coding	NA	NA	NA	0	NA	NA	NA	NA	NA	NA	NA	NA	NA	NA	NA	NA	NA	G2_FSHD	FALSE
ENSG00000199603.1	RNU6-951P	snRNA	G2_FSHD_vs_G1_Control	non-coding	NA	NA	NA	0	NA	NA	NA	NA	NA	NA	NA	NA	NA	NA	NA	NA	NA	G2_FSHD	FALSE
ENSG00000199605.1	RNY4P24	misc_RNA	G2_FSHD_vs_G1_Control	non-coding	NA	NA	NA	0.110245725876715	-1.00709110118223	NA	NA	NA	NA	NA	NA	NA	NA	NA	NA	NA	NA	G2_FSHD	FALSE
ENSG00000199609.1	RNA5SP124	rRNA_pseudogene	G2_FSHD_vs_G1_Control	non-coding	NA	NA	NA	0.660263974468383	2.04141587320025	NA	NA	NA	NA	NA	NA	NA	NA	NA	NA	NA	NA	G2_FSHD	FALSE
ENSG00000199620.1	RNA5SP258	rRNA_pseudogene	G2_FSHD_vs_G1_Control	non-coding	NA	NA	NA	0	NA	NA	NA	NA	NA	NA	NA	NA	NA	NA	NA	NA	NA	G2_FSHD	FALSE
ENSG00000199622.1	RN7SKP20	misc_RNA	G2_FSHD_vs_G1_Control	non-coding	NA	NA	NA	0	NA	NA	NA	NA	NA	NA	NA	NA	NA	NA	NA	NA	NA	G2_FSHD	FALSE
ENSG00000199626.1	RNU6-989P	snRNA	G2_FSHD_vs_G1_Control	non-coding	NA	NA	NA	0	NA	NA	NA	NA	NA	NA	NA	NA	NA	NA	NA	NA	NA	G2_FSHD	FALSE
ENSG00000199627.1	RNU6-1010P	snRNA	G2_FSHD_vs_G1_Control	non-coding	NA	NA	NA	0.0562076641558969	-0.686496711029622	NA	NA	NA	NA	NA	NA	NA	NA	NA	NA	NA	NA	G2_FSHD	FALSE
ENSG00000199629.1	RNU1-14P	snRNA	G2_FSHD_vs_G1_Control	non-coding	NA	NA	NA	0	NA	NA	NA	NA	NA	NA	NA	NA	NA	NA	NA	NA	NA	G2_FSHD	FALSE
ENSG00000199630.1	Y_RNA	misc_RNA	G2_FSHD_vs_G1_Control	non-coding	NA	NA	NA	0.15304275114189	-0.430019063626832	NA	NA	NA	NA	NA	NA	NA	NA	NA	NA	NA	NA	G2_FSHD	FALSE
ENSG00000199633.1	SNORA63	snoRNA	G2_FSHD_vs_G1_Control	non-coding	NA	NA	NA	0	NA	NA	NA	NA	NA	NA	NA	NA	NA	NA	NA	NA	NA	G2_FSHD	FALSE
ENSG00000199634.1	RNU4-79P	snRNA	G2_FSHD_vs_G1_Control	non-coding	NA	NA	NA	0	NA	NA	NA	NA	NA	NA	NA	NA	NA	NA	NA	NA	NA	G2_FSHD	FALSE
ENSG00000199635.1	Y_RNA	misc_RNA	G2_FSHD_vs_G1_Control	non-coding	NA	NA	NA	0	NA	NA	NA	NA	NA	NA	NA	NA	NA	NA	NA	NA	NA	G2_FSHD	FALSE
ENSG00000199636.1	Y_RNA	misc_RNA	G2_FSHD_vs_G1_Control	non-coding	NA	NA	NA	0	NA	NA	NA	NA	NA	NA	NA	NA	NA	NA	NA	NA	NA	G2_FSHD	FALSE
ENSG00000199638.1	RNA5SP319	rRNA_pseudogene	G2_FSHD_vs_G1_Control	non-coding	NA	NA	NA	0	NA	NA	NA	NA	NA	NA	NA	NA	NA	NA	NA	NA	NA	G2_FSHD	FALSE
ENSG00000199640.1	RN7SKP294	misc_RNA	G2_FSHD_vs_G1_Control	non-coding	NA	NA	NA	0	NA	NA	NA	NA	NA	NA	NA	NA	NA	NA	NA	NA	NA	G2_FSHD	FALSE
ENSG00000199643.1	RNU4-90P	snRNA	G2_FSHD_vs_G1_Control	non-coding	NA	NA	NA	0.160702772457907	-0.686496711029622	NA	NA	NA	NA	NA	NA	NA	NA	NA	NA	NA	NA	G2_FSHD	FALSE
ENSG00000199646.1	RNU6-1272P	snRNA	G2_FSHD_vs_G1_Control	non-coding	NA	NA	NA	0	NA	NA	NA	NA	NA	NA	NA	NA	NA	NA	NA	NA	NA	G2_FSHD	FALSE
ENSG00000199652.2	RNU1-35P	snRNA	G2_FSHD_vs_G1_Control	non-coding	NA	NA	NA	0	NA	NA	NA	NA	NA	NA	NA	NA	NA	NA	NA	NA	NA	G2_FSHD	FALSE
ENSG00000199664.1	RNU6-1266P	snRNA	G2_FSHD_vs_G1_Control	non-coding	NA	NA	NA	0.231472059422031	1.54389139945298	NA	NA	NA	NA	NA	NA	NA	NA	NA	NA	NA	NA	G2_FSHD	FALSE
ENSG00000199666.2	SNORD3G	snoRNA	G2_FSHD_vs_G1_Control	non-coding	NA	NA	NA	0	NA	NA	NA	NA	NA	NA	NA	NA	NA	NA	NA	NA	NA	G2_FSHD	FALSE
ENSG00000199667.1	Y_RNA	misc_RNA	G2_FSHD_vs_G1_Control	non-coding	NA	NA	NA	0.0660187816998401	-0.686496711029622	NA	NA	NA	NA	NA	NA	NA	NA	NA	NA	NA	NA	G2_FSHD	FALSE
ENSG00000199668.1	Y_RNA	misc_RNA	G2_FSHD_vs_G1_Control	non-coding	NA	NA	NA	0.14317649892023	-0.686496711029622	NA	NA	NA	NA	NA	NA	NA	NA	NA	NA	NA	NA	G2_FSHD	FALSE
ENSG00000199672.1	RNU4-21P	snRNA	G2_FSHD_vs_G1_Control	non-coding	NA	NA	NA	0.254858001074705	1.26240218547743	NA	NA	NA	NA	NA	NA	NA	NA	NA	NA	NA	NA	G2_FSHD	FALSE
ENSG00000199674.1	RNU6-862P	snRNA	G2_FSHD_vs_G1_Control	non-coding	NA	NA	NA	0	NA	NA	NA	NA	NA	NA	NA	NA	NA	NA	NA	NA	NA	G2_FSHD	FALSE
ENSG00000199676.1	Y_RNA	misc_RNA	G2_FSHD_vs_G1_Control	non-coding	NA	NA	NA	0.0405674412946017	0.211169716678388	NA	NA	NA	NA	NA	NA	NA	NA	NA	NA	NA	NA	G2_FSHD	FALSE
ENSG00000199677.1	Y_RNA	misc_RNA	G2_FSHD_vs_G1_Control	non-coding	NA	NA	NA	0	NA	NA	NA	NA	NA	NA	NA	NA	NA	NA	NA	NA	NA	G2_FSHD	FALSE
ENSG00000199683.1	RN7SKP185	misc_RNA	G2_FSHD_vs_G1_Control	non-coding	NA	NA	NA	0	NA	NA	NA	NA	NA	NA	NA	NA	NA	NA	NA	NA	NA	G2_FSHD	FALSE
ENSG00000199691.1	RN7SKP173	misc_RNA	G2_FSHD_vs_G1_Control	non-coding	NA	NA	NA	3.84061550511959	-0.685888545647702	0.597654568957167	NA	NA	NA	NA	NA	NA	NA	NA	NA	NA	NA	G2_FSHD	FALSE
ENSG00000199695.1	RNU6-1128P	snRNA	G2_FSHD_vs_G1_Control	non-coding	NA	NA	NA	0.210417652188785	0.180928757738016	NA	NA	NA	NA	NA	NA	NA	NA	NA	NA	NA	NA	G2_FSHD	FALSE
ENSG00000199697.1	RNU6-446P	snRNA	G2_FSHD_vs_G1_Control	non-coding	NA	NA	NA	0.482316890937696	0.743364166951146	NA	NA	NA	NA	NA	NA	NA	NA	NA	NA	NA	NA	G2_FSHD	FALSE
ENSG00000199698.1	Y_RNA	misc_RNA	G2_FSHD_vs_G1_Control	non-coding	NA	NA	NA	0	NA	NA	NA	NA	NA	NA	NA	NA	NA	NA	NA	NA	NA	G2_FSHD	FALSE
ENSG00000199700.1	RNU6-223P	snRNA	G2_FSHD_vs_G1_Control	non-coding	NA	NA	NA	0	NA	NA	NA	NA	NA	NA	NA	NA	NA	NA	NA	NA	NA	G2_FSHD	FALSE
ENSG00000199701.1	Y_RNA	misc_RNA	G2_FSHD_vs_G1_Control	non-coding	NA	NA	NA	0	NA	NA	NA	NA	NA	NA	NA	NA	NA	NA	NA	NA	NA	G2_FSHD	FALSE
ENSG00000199702.1	RNU6-170P	snRNA	G2_FSHD_vs_G1_Control	non-coding	NA	NA	NA	0.0550036210286419	-0.686496711029622	NA	NA	NA	NA	NA	NA	NA	NA	NA	NA	NA	NA	G2_FSHD	FALSE
ENSG00000199704.1	SNORD115-29	snoRNA	G2_FSHD_vs_G1_Control	non-coding	NA	NA	NA	0	NA	NA	NA	NA	NA	NA	NA	NA	NA	NA	NA	NA	NA	G2_FSHD	FALSE
ENSG00000199705.1	Y_RNA	misc_RNA	G2_FSHD_vs_G1_Control	non-coding	NA	NA	NA	0	NA	NA	NA	NA	NA	NA	NA	NA	NA	NA	NA	NA	NA	G2_FSHD	FALSE
ENSG00000199709.1	RNU4-23P	snRNA	G2_FSHD_vs_G1_Control	non-coding	NA	NA	NA	0	NA	NA	NA	NA	NA	NA	NA	NA	NA	NA	NA	NA	NA	G2_FSHD	FALSE
ENSG00000199710.1	Y_RNA	misc_RNA	G2_FSHD_vs_G1_Control	non-coding	NA	NA	NA	0	NA	NA	NA	NA	NA	NA	NA	NA	NA	NA	NA	NA	NA	G2_FSHD	FALSE
ENSG00000199711.1	Y_RNA	misc_RNA	G2_FSHD_vs_G1_Control	non-coding	NA	NA	NA	0	NA	NA	NA	NA	NA	NA	NA	NA	NA	NA	NA	NA	NA	G2_FSHD	FALSE
ENSG00000199712.1	SNORD115-2	snoRNA	G2_FSHD_vs_G1_Control	non-coding	NA	NA	NA	0	NA	NA	NA	NA	NA	NA	NA	NA	NA	NA	NA	NA	NA	G2_FSHD	FALSE
ENSG00000199713.1	U8	snoRNA	G2_FSHD_vs_G1_Control	non-coding	NA	NA	NA	0	NA	NA	NA	NA	NA	NA	NA	NA	NA	NA	NA	NA	NA	G2_FSHD	FALSE
ENSG00000199715.1	Y_RNA	misc_RNA	G2_FSHD_vs_G1_Control	non-coding	NA	NA	NA	0.166453390032612	-1.35002624852108	NA	NA	NA	NA	NA	NA	NA	NA	NA	NA	NA	NA	G2_FSHD	FALSE
ENSG00000199716.1	Y_RNA	misc_RNA	G2_FSHD_vs_G1_Control	non-coding	NA	NA	NA	0.159045210232036	-1.31770401707591	NA	NA	NA	NA	NA	NA	NA	NA	NA	NA	NA	NA	G2_FSHD	FALSE
ENSG00000199728.1	RNU6-655P	snRNA	G2_FSHD_vs_G1_Control	non-coding	NA	NA	NA	0	NA	NA	NA	NA	NA	NA	NA	NA	NA	NA	NA	NA	NA	G2_FSHD	FALSE
ENSG00000199730.1	RN7SKP95	misc_RNA	G2_FSHD_vs_G1_Control	non-coding	NA	NA	NA	0	NA	NA	NA	NA	NA	NA	NA	NA	NA	NA	NA	NA	NA	G2_FSHD	FALSE
ENSG00000199731.1	RNU6-1079P	snRNA	G2_FSHD_vs_G1_Control	non-coding	NA	NA	NA	1.44432472194405	0.0287939265184681	NA	NA	NA	NA	NA	NA	NA	NA	NA	NA	NA	NA	G2_FSHD	FALSE
ENSG00000199732.1	Y_RNA	misc_RNA	G2_FSHD_vs_G1_Control	non-coding	NA	NA	NA	0	NA	NA	NA	NA	NA	NA	NA	NA	NA	NA	NA	NA	NA	G2_FSHD	FALSE
ENSG00000199733.1	RNA5SP307	rRNA_pseudogene	G2_FSHD_vs_G1_Control	non-coding	NA	NA	NA	0	NA	NA	NA	NA	NA	NA	NA	NA	NA	NA	NA	NA	NA	G2_FSHD	FALSE
ENSG00000199735.1	RNU6-227P	snRNA	G2_FSHD_vs_G1_Control	non-coding	NA	NA	NA	0	NA	NA	NA	NA	NA	NA	NA	NA	NA	NA	NA	NA	NA	G2_FSHD	FALSE
ENSG00000199739.1	RNU6-552P	snRNA	G2_FSHD_vs_G1_Control	non-coding	NA	NA	NA	0	NA	NA	NA	NA	NA	NA	NA	NA	NA	NA	NA	NA	NA	G2_FSHD	FALSE
ENSG00000199740.1	Y_RNA	misc_RNA	G2_FSHD_vs_G1_Control	non-coding	NA	NA	NA	0.192227414514213	0.430943365674475	NA	NA	NA	NA	NA	NA	NA	NA	NA	NA	NA	NA	G2_FSHD	FALSE
ENSG00000199751.1	Y_RNA	misc_RNA	G2_FSHD_vs_G1_Control	non-coding	NA	NA	NA	0.544066599104323	-2.27240389079939	NA	NA	NA	NA	NA	NA	NA	NA	NA	NA	NA	NA	G2_FSHD	FALSE
ENSG00000199755.1	Y_RNA	misc_RNA	G2_FSHD_vs_G1_Control	non-coding	NA	NA	NA	0	NA	NA	NA	NA	NA	NA	NA	NA	NA	NA	NA	NA	NA	G2_FSHD	FALSE
ENSG00000199756.1	Y_RNA	misc_RNA	G2_FSHD_vs_G1_Control	non-coding	NA	NA	NA	0	NA	NA	NA	NA	NA	NA	NA	NA	NA	NA	NA	NA	NA	G2_FSHD	FALSE
ENSG00000199762.1	Y_RNA	misc_RNA	G2_FSHD_vs_G1_Control	non-coding	NA	NA	NA	0	NA	NA	NA	NA	NA	NA	NA	NA	NA	NA	NA	NA	NA	G2_FSHD	FALSE
ENSG00000199764.1	Y_RNA	misc_RNA	G2_FSHD_vs_G1_Control	non-coding	NA	NA	NA	0	NA	NA	NA	NA	NA	NA	NA	NA	NA	NA	NA	NA	NA	G2_FSHD	FALSE
ENSG00000199765.1	RNU6-363P	snRNA	G2_FSHD_vs_G1_Control	non-coding	NA	NA	NA	0	NA	NA	NA	NA	NA	NA	NA	NA	NA	NA	NA	NA	NA	G2_FSHD	FALSE
ENSG00000199767.1	RNU6-78P	snRNA	G2_FSHD_vs_G1_Control	non-coding	NA	NA	NA	0	NA	NA	NA	NA	NA	NA	NA	NA	NA	NA	NA	NA	NA	G2_FSHD	FALSE
ENSG00000199771.1	RNA5SP426	rRNA_pseudogene	G2_FSHD_vs_G1_Control	non-coding	NA	NA	NA	0	NA	NA	NA	NA	NA	NA	NA	NA	NA	NA	NA	NA	NA	G2_FSHD	FALSE
ENSG00000199773.1	RNU1-76P	snRNA	G2_FSHD_vs_G1_Control	non-coding	NA	NA	NA	0.0490011619384957	0.211169716678388	NA	NA	NA	NA	NA	NA	NA	NA	NA	NA	NA	NA	G2_FSHD	FALSE
ENSG00000199780.1	Y_RNA	misc_RNA	G2_FSHD_vs_G1_Control	non-coding	NA	NA	NA	0	NA	NA	NA	NA	NA	NA	NA	NA	NA	NA	NA	NA	NA	G2_FSHD	FALSE
ENSG00000199781.1	Y_RNA	misc_RNA	G2_FSHD_vs_G1_Control	non-coding	NA	NA	NA	0.105208826094393	-0.109424673474222	NA	NA	NA	NA	NA	NA	NA	NA	NA	NA	NA	NA	G2_FSHD	FALSE
ENSG00000199782.1	SNORD115-9	snoRNA	G2_FSHD_vs_G1_Control	non-coding	NA	NA	NA	0	NA	NA	NA	NA	NA	NA	NA	NA	NA	NA	NA	NA	NA	G2_FSHD	FALSE
ENSG00000199783.1	ENSG00000199783	snoRNA	G2_FSHD_vs_G1_Control	non-coding	NA	NA	NA	0	NA	NA	NA	NA	NA	NA	NA	NA	NA	NA	NA	NA	NA	G2_FSHD	FALSE
ENSG00000199784.1	RNU6-1287P	snRNA	G2_FSHD_vs_G1_Control	non-coding	NA	NA	NA	0	NA	NA	NA	NA	NA	NA	NA	NA	NA	NA	NA	NA	NA	G2_FSHD	FALSE
ENSG00000199786.1	RNA5SP188	rRNA_pseudogene	G2_FSHD_vs_G1_Control	non-coding	NA	NA	NA	0	NA	NA	NA	NA	NA	NA	NA	NA	NA	NA	NA	NA	NA	G2_FSHD	FALSE
ENSG00000199787.1	SNORA80C	snoRNA	G2_FSHD_vs_G1_Control	non-coding	NA	NA	NA	0.307570021708745	-0.995855840238313	NA	NA	NA	NA	NA	NA	NA	NA	NA	NA	NA	NA	G2_FSHD	FALSE
ENSG00000199788.1	RNY3P2	misc_RNA	G2_FSHD_vs_G1_Control	non-coding	NA	NA	NA	0	NA	NA	NA	NA	NA	NA	NA	NA	NA	NA	NA	NA	NA	G2_FSHD	FALSE
ENSG00000199790.1	RNU6-836P	snRNA	G2_FSHD_vs_G1_Control	non-coding	NA	NA	NA	0	NA	NA	NA	NA	NA	NA	NA	NA	NA	NA	NA	NA	NA	G2_FSHD	FALSE
ENSG00000199791.1	RNU6-451P	snRNA	G2_FSHD_vs_G1_Control	non-coding	NA	NA	NA	0	NA	NA	NA	NA	NA	NA	NA	NA	NA	NA	NA	NA	NA	G2_FSHD	FALSE
ENSG00000199792.1	RNU6-1233P	snRNA	G2_FSHD_vs_G1_Control	non-coding	NA	NA	NA	0	NA	NA	NA	NA	NA	NA	NA	NA	NA	NA	NA	NA	NA	G2_FSHD	FALSE
ENSG00000199796.1	RNU6-924P	snRNA	G2_FSHD_vs_G1_Control	non-coding	NA	NA	NA	0.0660187816998401	-0.686496711029622	NA	NA	NA	NA	NA	NA	NA	NA	NA	NA	NA	NA	G2_FSHD	FALSE
ENSG00000199797.1	Y_RNA	misc_RNA	G2_FSHD_vs_G1_Control	non-coding	NA	NA	NA	0.14317649892023	-0.686496711029622	NA	NA	NA	NA	NA	NA	NA	NA	NA	NA	NA	NA	G2_FSHD	FALSE
ENSG00000199798.1	SNORD114-5	snoRNA	G2_FSHD_vs_G1_Control	non-coding	NA	NA	NA	0	NA	NA	NA	NA	NA	NA	NA	NA	NA	NA	NA	NA	NA	G2_FSHD	FALSE
ENSG00000199801.1	Y_RNA	misc_RNA	G2_FSHD_vs_G1_Control	non-coding	NA	NA	NA	0.0733186069596814	0.211169716678389	NA	NA	NA	NA	NA	NA	NA	NA	NA	NA	NA	NA	G2_FSHD	FALSE
ENSG00000199803.1	RNU6-1159P	snRNA	G2_FSHD_vs_G1_Control	non-coding	NA	NA	NA	0	NA	NA	NA	NA	NA	NA	NA	NA	NA	NA	NA	NA	NA	G2_FSHD	FALSE
ENSG00000199805.1	RNU1-134P	snRNA	G2_FSHD_vs_G1_Control	non-coding	NA	NA	NA	0.0913562033235537	-0.109424673474222	NA	NA	NA	NA	NA	NA	NA	NA	NA	NA	NA	NA	G2_FSHD	FALSE
ENSG00000199806.1	RNA5SP491	rRNA_pseudogene	G2_FSHD_vs_G1_Control	non-coding	NA	NA	NA	0	NA	NA	NA	NA	NA	NA	NA	NA	NA	NA	NA	NA	NA	G2_FSHD	FALSE
ENSG00000199809.1	RNA5SP374	rRNA_pseudogene	G2_FSHD_vs_G1_Control	non-coding	NA	NA	NA	0	NA	NA	NA	NA	NA	NA	NA	NA	NA	NA	NA	NA	NA	G2_FSHD	FALSE
ENSG00000199812.1	RNU6-428P	snRNA	G2_FSHD_vs_G1_Control	non-coding	NA	NA	NA	0	NA	NA	NA	NA	NA	NA	NA	NA	NA	NA	NA	NA	NA	G2_FSHD	FALSE
ENSG00000199814.1	RNU6-1260P	snRNA	G2_FSHD_vs_G1_Control	non-coding	NA	NA	NA	0	NA	NA	NA	NA	NA	NA	NA	NA	NA	NA	NA	NA	NA	G2_FSHD	FALSE
ENSG00000199824.1	RNU6-199P	snRNA	G2_FSHD_vs_G1_Control	non-coding	NA	NA	NA	0.170441350255201	1.34302268004443	NA	NA	NA	NA	NA	NA	NA	NA	NA	NA	NA	NA	G2_FSHD	FALSE
ENSG00000199827.1	RNU6-1290P	snRNA	G2_FSHD_vs_G1_Control	non-coding	NA	NA	NA	0	NA	NA	NA	NA	NA	NA	NA	NA	NA	NA	NA	NA	NA	G2_FSHD	FALSE
ENSG00000199831.1	RN7SKP291	misc_RNA	G2_FSHD_vs_G1_Control	non-coding	NA	NA	NA	0	NA	NA	NA	NA	NA	NA	NA	NA	NA	NA	NA	NA	NA	G2_FSHD	FALSE
ENSG00000199832.1	Y_RNA	misc_RNA	G2_FSHD_vs_G1_Control	non-coding	NA	NA	NA	0.1136275668368	0.867397466138508	NA	NA	NA	NA	NA	NA	NA	NA	NA	NA	NA	NA	G2_FSHD	FALSE
ENSG00000199836.1	RNU1-47P	snRNA	G2_FSHD_vs_G1_Control	non-coding	NA	NA	NA	0	NA	NA	NA	NA	NA	NA	NA	NA	NA	NA	NA	NA	NA	G2_FSHD	FALSE
ENSG00000199839.1	RNA5SP150	rRNA	G2_FSHD_vs_G1_Control	non-coding	NA	NA	NA	0	NA	NA	NA	NA	NA	NA	NA	NA	NA	NA	NA	NA	NA	G2_FSHD	FALSE
ENSG00000199840.1	Y_RNA	misc_RNA	G2_FSHD_vs_G1_Control	non-coding	NA	NA	NA	0	NA	NA	NA	NA	NA	NA	NA	NA	NA	NA	NA	NA	NA	G2_FSHD	FALSE
ENSG00000199843.1	RNA5SP358	rRNA_pseudogene	G2_FSHD_vs_G1_Control	non-coding	NA	NA	NA	0	NA	NA	NA	NA	NA	NA	NA	NA	NA	NA	NA	NA	NA	G2_FSHD	FALSE
ENSG00000199845.1	RNA5SP375	rRNA_pseudogene	G2_FSHD_vs_G1_Control	non-coding	NA	NA	NA	0	NA	NA	NA	NA	NA	NA	NA	NA	NA	NA	NA	NA	NA	G2_FSHD	FALSE
ENSG00000199846.1	RNU1-72P	snRNA	G2_FSHD_vs_G1_Control	non-coding	NA	NA	NA	8.1963889659783	0.330157485083835	0.826922454220514	NA	NA	NA	NA	NA	NA	NA	NA	NA	NA	NA	G2_FSHD	FALSE
ENSG00000199849.1	RNU5F-6P	snRNA	G2_FSHD_vs_G1_Control	non-coding	NA	NA	NA	0	NA	NA	NA	NA	NA	NA	NA	NA	NA	NA	NA	NA	NA	G2_FSHD	FALSE
ENSG00000199855.1	RNU6-490P	snRNA	G2_FSHD_vs_G1_Control	non-coding	NA	NA	NA	0	NA	NA	NA	NA	NA	NA	NA	NA	NA	NA	NA	NA	NA	G2_FSHD	FALSE
ENSG00000199856.2	U3	snoRNA	G2_FSHD_vs_G1_Control	non-coding	NA	NA	NA	0	NA	NA	NA	NA	NA	NA	NA	NA	NA	NA	NA	NA	NA	G2_FSHD	FALSE
ENSG00000199857.1	ENSG00000199857	snoRNA	G2_FSHD_vs_G1_Control	non-coding	NA	NA	NA	0	NA	NA	NA	NA	NA	NA	NA	NA	NA	NA	NA	NA	NA	G2_FSHD	FALSE
ENSG00000199858.1	RNU6-1120P	snRNA	G2_FSHD_vs_G1_Control	non-coding	NA	NA	NA	0	NA	NA	NA	NA	NA	NA	NA	NA	NA	NA	NA	NA	NA	G2_FSHD	FALSE
ENSG00000199859.1	RNU6-582P	snRNA	G2_FSHD_vs_G1_Control	non-coding	NA	NA	NA	0	NA	NA	NA	NA	NA	NA	NA	NA	NA	NA	NA	NA	NA	G2_FSHD	FALSE
ENSG00000199862.1	Y_RNA	misc_RNA	G2_FSHD_vs_G1_Control	non-coding	NA	NA	NA	0	NA	NA	NA	NA	NA	NA	NA	NA	NA	NA	NA	NA	NA	G2_FSHD	FALSE
ENSG00000199865.1	RNU6-495P	snRNA	G2_FSHD_vs_G1_Control	non-coding	NA	NA	NA	0.804706278746155	-0.264025696886551	NA	NA	NA	NA	NA	NA	NA	NA	NA	NA	NA	NA	G2_FSHD	FALSE
ENSG00000199866.1	Y_RNA	misc_RNA	G2_FSHD_vs_G1_Control	non-coding	NA	NA	NA	0	NA	NA	NA	NA	NA	NA	NA	NA	NA	NA	NA	NA	NA	G2_FSHD	FALSE
ENSG00000199867.1	Y_RNA	misc_RNA	G2_FSHD_vs_G1_Control	non-coding	NA	NA	NA	0	NA	NA	NA	NA	NA	NA	NA	NA	NA	NA	NA	NA	NA	G2_FSHD	FALSE
ENSG00000199870.1	Y_RNA	misc_RNA	G2_FSHD_vs_G1_Control	non-coding	NA	NA	NA	0	NA	NA	NA	NA	NA	NA	NA	NA	NA	NA	NA	NA	NA	G2_FSHD	FALSE
ENSG00000199872.1	RNU6-942P	snRNA	G2_FSHD_vs_G1_Control	non-coding	NA	NA	NA	0.366781219776535	-0.152442978695537	NA	NA	NA	NA	NA	NA	NA	NA	NA	NA	NA	NA	G2_FSHD	FALSE
ENSG00000199874.1	RNA5SP452	rRNA_pseudogene	G2_FSHD_vs_G1_Control	non-coding	NA	NA	NA	0.238359689139041	1.16021667501656	NA	NA	NA	NA	NA	NA	NA	NA	NA	NA	NA	NA	G2_FSHD	FALSE
ENSG00000199875.1	Y_RNA	misc_RNA	G2_FSHD_vs_G1_Control	non-coding	NA	NA	NA	0.327845559117035	-2.02196621971499	NA	NA	NA	NA	NA	NA	NA	NA	NA	NA	NA	NA	G2_FSHD	FALSE
ENSG00000199878.1	RN7SKP149	misc_RNA	G2_FSHD_vs_G1_Control	non-coding	NA	NA	NA	0	NA	NA	NA	NA	NA	NA	NA	NA	NA	NA	NA	NA	NA	G2_FSHD	FALSE
ENSG00000199880.1	RNU6-888P	snRNA	G2_FSHD_vs_G1_Control	non-coding	NA	NA	NA	0	NA	NA	NA	NA	NA	NA	NA	NA	NA	NA	NA	NA	NA	G2_FSHD	FALSE
ENSG00000199881.1	Y_RNA	misc_RNA	G2_FSHD_vs_G1_Control	non-coding	NA	NA	NA	0	NA	NA	NA	NA	NA	NA	NA	NA	NA	NA	NA	NA	NA	G2_FSHD	FALSE
ENSG00000199883.1	RN7SKP90	misc_RNA	G2_FSHD_vs_G1_Control	non-coding	NA	NA	NA	0	NA	NA	NA	NA	NA	NA	NA	NA	NA	NA	NA	NA	NA	G2_FSHD	FALSE
ENSG00000199884.1	Y_RNA	misc_RNA	G2_FSHD_vs_G1_Control	non-coding	NA	NA	NA	0	NA	NA	NA	NA	NA	NA	NA	NA	NA	NA	NA	NA	NA	G2_FSHD	FALSE
ENSG00000199885.1	RNU6-330P	snRNA	G2_FSHD_vs_G1_Control	non-coding	NA	NA	NA	0	NA	NA	NA	NA	NA	NA	NA	NA	NA	NA	NA	NA	NA	G2_FSHD	FALSE
ENSG00000199886.1	RNU6-249P	snRNA	G2_FSHD_vs_G1_Control	non-coding	NA	NA	NA	0	NA	NA	NA	NA	NA	NA	NA	NA	NA	NA	NA	NA	NA	G2_FSHD	FALSE
ENSG00000199890.1	Y_RNA	misc_RNA	G2_FSHD_vs_G1_Control	non-coding	NA	NA	NA	0.862704669110141	3.59337017548975	NA	NA	NA	NA	NA	NA	NA	NA	NA	NA	NA	NA	G2_FSHD	FALSE
ENSG00000199892.2	RNU1-17P	snRNA	G2_FSHD_vs_G1_Control	non-coding	NA	NA	NA	0	NA	NA	NA	NA	NA	NA	NA	NA	NA	NA	NA	NA	NA	G2_FSHD	FALSE
ENSG00000199894.1	ENSG00000199894	snoRNA	G2_FSHD_vs_G1_Control	non-coding	NA	NA	NA	0	NA	NA	NA	NA	NA	NA	NA	NA	NA	NA	NA	NA	NA	G2_FSHD	FALSE
ENSG00000199895.1	Y_RNA	misc_RNA	G2_FSHD_vs_G1_Control	non-coding	NA	NA	NA	0	NA	NA	NA	NA	NA	NA	NA	NA	NA	NA	NA	NA	NA	G2_FSHD	FALSE
ENSG00000199899.2	Y_RNA	misc_RNA	G2_FSHD_vs_G1_Control	non-coding	NA	NA	NA	0	NA	NA	NA	NA	NA	NA	NA	NA	NA	NA	NA	NA	NA	G2_FSHD	FALSE
ENSG00000199901.1	Y_RNA	misc_RNA	G2_FSHD_vs_G1_Control	non-coding	NA	NA	NA	0	NA	NA	NA	NA	NA	NA	NA	NA	NA	NA	NA	NA	NA	G2_FSHD	FALSE
ENSG00000199903.1	RNU6-1273P	snRNA	G2_FSHD_vs_G1_Control	non-coding	NA	NA	NA	0	NA	NA	NA	NA	NA	NA	NA	NA	NA	NA	NA	NA	NA	G2_FSHD	FALSE
ENSG00000199905.1	RNU6-492P	snRNA	G2_FSHD_vs_G1_Control	non-coding	NA	NA	NA	0	NA	NA	NA	NA	NA	NA	NA	NA	NA	NA	NA	NA	NA	G2_FSHD	FALSE
ENSG00000199906.1	RNU5B-2P	snRNA	G2_FSHD_vs_G1_Control	non-coding	NA	NA	NA	1.04011046621637	1.08999159282886	NA	NA	NA	NA	NA	NA	NA	NA	NA	NA	NA	NA	G2_FSHD	FALSE
ENSG00000199910.1	RNA5S10	rRNA	G2_FSHD_vs_G1_Control	non-coding	NA	NA	NA	0	NA	NA	NA	NA	NA	NA	NA	NA	NA	NA	NA	NA	NA	G2_FSHD	FALSE
ENSG00000199911.1	Y_RNA	misc_RNA	G2_FSHD_vs_G1_Control	non-coding	NA	NA	NA	0	NA	NA	NA	NA	NA	NA	NA	NA	NA	NA	NA	NA	NA	G2_FSHD	FALSE
ENSG00000199912.1	Y_RNA	misc_RNA	G2_FSHD_vs_G1_Control	non-coding	NA	NA	NA	0	NA	NA	NA	NA	NA	NA	NA	NA	NA	NA	NA	NA	NA	G2_FSHD	FALSE
ENSG00000199913.1	Y_RNA	misc_RNA	G2_FSHD_vs_G1_Control	non-coding	NA	NA	NA	0	NA	NA	NA	NA	NA	NA	NA	NA	NA	NA	NA	NA	NA	G2_FSHD	FALSE
ENSG00000199914.1	SNORD114-16	snoRNA	G2_FSHD_vs_G1_Control	non-coding	NA	NA	NA	0	NA	NA	NA	NA	NA	NA	NA	NA	NA	NA	NA	NA	NA	G2_FSHD	FALSE
ENSG00000199920.1	RNU4-44P	snRNA	G2_FSHD_vs_G1_Control	non-coding	NA	NA	NA	0	NA	NA	NA	NA	NA	NA	NA	NA	NA	NA	NA	NA	NA	G2_FSHD	FALSE
ENSG00000199921.1	RNU6-161P	snRNA	G2_FSHD_vs_G1_Control	non-coding	NA	NA	NA	0	NA	NA	NA	NA	NA	NA	NA	NA	NA	NA	NA	NA	NA	G2_FSHD	FALSE
ENSG00000199924.1	RNU6-1252P	snRNA	G2_FSHD_vs_G1_Control	non-coding	NA	NA	NA	0	NA	NA	NA	NA	NA	NA	NA	NA	NA	NA	NA	NA	NA	G2_FSHD	FALSE
ENSG00000199929.1	RNA5SP405	rRNA_pseudogene	G2_FSHD_vs_G1_Control	non-coding	NA	NA	NA	0	NA	NA	NA	NA	NA	NA	NA	NA	NA	NA	NA	NA	NA	G2_FSHD	FALSE
ENSG00000199932.1	RNU1-18P	snRNA	G2_FSHD_vs_G1_Control	non-coding	NA	NA	NA	0	NA	NA	NA	NA	NA	NA	NA	NA	NA	NA	NA	NA	NA	G2_FSHD	FALSE
ENSG00000199933.1	RNY1P16	misc_RNA	G2_FSHD_vs_G1_Control	non-coding	NA	NA	NA	2.01239945096768	0.287356440201547	NA	NA	NA	NA	NA	NA	NA	NA	NA	NA	NA	NA	G2_FSHD	FALSE
ENSG00000199934.1	SNORD81	snoRNA	G2_FSHD_vs_G1_Control	non-coding	NA	NA	NA	0.0520207946016971	-0.686496711029622	NA	NA	NA	NA	NA	NA	NA	NA	NA	NA	NA	NA	G2_FSHD	FALSE
ENSG00000199936.1	Y_RNA	misc_RNA	G2_FSHD_vs_G1_Control	non-coding	NA	NA	NA	0	NA	NA	NA	NA	NA	NA	NA	NA	NA	NA	NA	NA	NA	G2_FSHD	FALSE
ENSG00000199938.1	Y_RNA	misc_RNA	G2_FSHD_vs_G1_Control	non-coding	NA	NA	NA	0	NA	NA	NA	NA	NA	NA	NA	NA	NA	NA	NA	NA	NA	G2_FSHD	FALSE
ENSG00000199940.1	RN7SKP75	misc_RNA	G2_FSHD_vs_G1_Control	non-coding	NA	NA	NA	0	NA	NA	NA	NA	NA	NA	NA	NA	NA	NA	NA	NA	NA	G2_FSHD	FALSE
ENSG00000199942.1	SNORD114-19	snoRNA	G2_FSHD_vs_G1_Control	non-coding	NA	NA	NA	0	NA	NA	NA	NA	NA	NA	NA	NA	NA	NA	NA	NA	NA	G2_FSHD	FALSE
ENSG00000199944.1	RNU6-653P	snRNA	G2_FSHD_vs_G1_Control	non-coding	NA	NA	NA	0	NA	NA	NA	NA	NA	NA	NA	NA	NA	NA	NA	NA	NA	G2_FSHD	FALSE
ENSG00000199949.2	Y_RNA	misc_RNA	G2_FSHD_vs_G1_Control	non-coding	NA	NA	NA	0	NA	NA	NA	NA	NA	NA	NA	NA	NA	NA	NA	NA	NA	G2_FSHD	FALSE
ENSG00000199953.1	RNA5SP443	rRNA	G2_FSHD_vs_G1_Control	non-coding	NA	NA	NA	0.160702772457907	-0.686496711029622	NA	NA	NA	NA	NA	NA	NA	NA	NA	NA	NA	NA	G2_FSHD	FALSE
ENSG00000199959.1	ENSG00000199959	snoRNA	G2_FSHD_vs_G1_Control	non-coding	NA	NA	NA	0	NA	NA	NA	NA	NA	NA	NA	NA	NA	NA	NA	NA	NA	G2_FSHD	FALSE
ENSG00000199960.1	SNORD115-14	snoRNA	G2_FSHD_vs_G1_Control	non-coding	NA	NA	NA	0	NA	NA	NA	NA	NA	NA	NA	NA	NA	NA	NA	NA	NA	G2_FSHD	FALSE
ENSG00000199962.1	Y_RNA	misc_RNA	G2_FSHD_vs_G1_Control	non-coding	NA	NA	NA	0	NA	NA	NA	NA	NA	NA	NA	NA	NA	NA	NA	NA	NA	G2_FSHD	FALSE
ENSG00000199963.1	RNU6-605P	snRNA	G2_FSHD_vs_G1_Control	non-coding	NA	NA	NA	0.170441350255201	1.34302268004443	NA	NA	NA	NA	NA	NA	NA	NA	NA	NA	NA	NA	G2_FSHD	FALSE
ENSG00000199964.1	Y_RNA	misc_RNA	G2_FSHD_vs_G1_Control	non-coding	NA	NA	NA	0	NA	NA	NA	NA	NA	NA	NA	NA	NA	NA	NA	NA	NA	G2_FSHD	FALSE
ENSG00000199968.1	SNORD115-19	snoRNA	G2_FSHD_vs_G1_Control	non-coding	NA	NA	NA	0	NA	NA	NA	NA	NA	NA	NA	NA	NA	NA	NA	NA	NA	G2_FSHD	FALSE
ENSG00000199970.1	SNORD115-3	snoRNA	G2_FSHD_vs_G1_Control	non-coding	NA	NA	NA	0	NA	NA	NA	NA	NA	NA	NA	NA	NA	NA	NA	NA	NA	G2_FSHD	FALSE
ENSG00000199971.1	RNU6-797P	snRNA	G2_FSHD_vs_G1_Control	non-coding	NA	NA	NA	0	NA	NA	NA	NA	NA	NA	NA	NA	NA	NA	NA	NA	NA	G2_FSHD	FALSE
ENSG00000199975.1	RN7SKP243	misc_RNA	G2_FSHD_vs_G1_Control	non-coding	NA	NA	NA	0.264744361661301	-1.31872522096725	NA	NA	NA	NA	NA	NA	NA	NA	NA	NA	NA	NA	G2_FSHD	FALSE
ENSG00000199977.1	SNORA73	snoRNA	G2_FSHD_vs_G1_Control	non-coding	NA	NA	NA	0.0405674412946017	0.211169716678388	NA	NA	NA	NA	NA	NA	NA	NA	NA	NA	NA	NA	G2_FSHD	FALSE
ENSG00000199979.1	Y_RNA	misc_RNA	G2_FSHD_vs_G1_Control	non-coding	NA	NA	NA	0.0660187816998401	-0.686496711029622	NA	NA	NA	NA	NA	NA	NA	NA	NA	NA	NA	NA	G2_FSHD	FALSE
ENSG00000199985.1	RNA5SP264	rRNA_pseudogene	G2_FSHD_vs_G1_Control	non-coding	NA	NA	NA	0	NA	NA	NA	NA	NA	NA	NA	NA	NA	NA	NA	NA	NA	G2_FSHD	FALSE
ENSG00000199986.1	RNU6-486P	snRNA	G2_FSHD_vs_G1_Control	non-coding	NA	NA	NA	0	NA	NA	NA	NA	NA	NA	NA	NA	NA	NA	NA	NA	NA	G2_FSHD	FALSE
ENSG00000199990.1	VTRNA1-1	vault_RNA	G2_FSHD_vs_G1_Control	non-coding	NA	NA	NA	2.33865816923019	0.564918384271504	NA	NA	NA	NA	NA	NA	NA	NA	NA	1	NA	0.862115042789794	G2_FSHD	FALSE
ENSG00000199994.1	RNA5SP145	rRNA_pseudogene	G2_FSHD_vs_G1_Control	non-coding	NA	NA	NA	0.642811089831627	-2.13254420094716	NA	NA	NA	NA	NA	NA	NA	NA	NA	NA	NA	NA	G2_FSHD	FALSE
ENSG00000200003.1	RNU6-986P	snRNA	G2_FSHD_vs_G1_Control	non-coding	NA	NA	NA	0	NA	NA	NA	NA	NA	NA	NA	NA	NA	NA	NA	NA	NA	G2_FSHD	FALSE
ENSG00000200008.1	Y_RNA	misc_RNA	G2_FSHD_vs_G1_Control	non-coding	NA	NA	NA	0	NA	NA	NA	NA	NA	NA	NA	NA	NA	NA	NA	NA	NA	G2_FSHD	FALSE
ENSG00000200011.1	Y_RNA	misc_RNA	G2_FSHD_vs_G1_Control	non-coding	NA	NA	NA	0	NA	NA	NA	NA	NA	NA	NA	NA	NA	NA	NA	NA	NA	G2_FSHD	FALSE
ENSG00000200013.1	RNU6-623P	snRNA	G2_FSHD_vs_G1_Control	non-coding	NA	NA	NA	0.253356250537045	-0.999999717925144	NA	NA	NA	NA	NA	NA	NA	NA	NA	NA	NA	NA	G2_FSHD	FALSE
ENSG00000200021.1	RNA5SP448	rRNA_pseudogene	G2_FSHD_vs_G1_Control	non-coding	NA	NA	NA	0.050788762028952	-0.686496711029622	NA	NA	NA	NA	NA	NA	NA	NA	NA	NA	NA	NA	G2_FSHD	FALSE
ENSG00000200024.1	Y_RNA	misc_RNA	G2_FSHD_vs_G1_Control	non-coding	NA	NA	NA	0	NA	NA	NA	NA	NA	NA	NA	NA	NA	NA	NA	NA	NA	G2_FSHD	FALSE
ENSG00000200026.1	U8	snoRNA	G2_FSHD_vs_G1_Control	non-coding	NA	NA	NA	0	NA	NA	NA	NA	NA	NA	NA	NA	NA	NA	NA	NA	NA	G2_FSHD	FALSE
ENSG00000200028.1	RNA5SP98	rRNA_pseudogene	G2_FSHD_vs_G1_Control	non-coding	NA	NA	NA	0.220014484114568	-1.60308351218577	NA	NA	NA	NA	NA	NA	NA	NA	NA	NA	NA	NA	G2_FSHD	FALSE
ENSG00000200029.1	RNU6-642P	snRNA	G2_FSHD_vs_G1_Control	non-coding	NA	NA	NA	0	NA	NA	NA	NA	NA	NA	NA	NA	NA	NA	NA	NA	NA	G2_FSHD	FALSE
ENSG00000200033.1	RNU6-403P	snRNA	G2_FSHD_vs_G1_Control	non-coding	NA	NA	NA	0.121702323883805	1.03042859398286	NA	NA	NA	NA	NA	NA	NA	NA	NA	NA	NA	NA	G2_FSHD	FALSE
ENSG00000200034.1	RNU4-73P	snRNA	G2_FSHD_vs_G1_Control	non-coding	NA	NA	NA	1.17218213647998	1.81890374740894	NA	NA	NA	NA	NA	NA	NA	NA	NA	NA	NA	NA	G2_FSHD	FALSE
ENSG00000200036.1	RNA5SP65	rRNA_pseudogene	G2_FSHD_vs_G1_Control	non-coding	NA	NA	NA	0	NA	NA	NA	NA	NA	NA	NA	NA	NA	NA	NA	NA	NA	G2_FSHD	FALSE
ENSG00000200040.1	Y_RNA	misc_RNA	G2_FSHD_vs_G1_Control	non-coding	NA	NA	NA	0	NA	NA	NA	NA	NA	NA	NA	NA	NA	NA	NA	NA	NA	G2_FSHD	FALSE
ENSG00000200041.1	Y_RNA	misc_RNA	G2_FSHD_vs_G1_Control	non-coding	NA	NA	NA	0.684954719555292	-1.56496127206206	NA	NA	NA	NA	NA	NA	NA	NA	NA	NA	NA	NA	G2_FSHD	FALSE
ENSG00000200047.1	RN7SKP115	misc_RNA	G2_FSHD_vs_G1_Control	non-coding	NA	NA	NA	0	NA	NA	NA	NA	NA	NA	NA	NA	NA	NA	NA	NA	NA	G2_FSHD	FALSE
ENSG00000200048.1	RNU6-812P	snRNA	G2_FSHD_vs_G1_Control	non-coding	NA	NA	NA	0	NA	NA	NA	NA	NA	NA	NA	NA	NA	NA	NA	NA	NA	G2_FSHD	FALSE
ENSG00000200049.1	Y_RNA	misc_RNA	G2_FSHD_vs_G1_Control	non-coding	NA	NA	NA	0.312418417858269	-1.00709110680673	NA	NA	NA	NA	NA	NA	NA	NA	NA	NA	NA	NA	G2_FSHD	FALSE
ENSG00000200051.1	ENSG00000200051	snoRNA	G2_FSHD_vs_G1_Control	non-coding	NA	NA	NA	0	NA	NA	NA	NA	NA	NA	NA	NA	NA	NA	NA	NA	NA	G2_FSHD	FALSE
ENSG00000200052.1	Y_RNA	misc_RNA	G2_FSHD_vs_G1_Control	non-coding	NA	NA	NA	0	NA	NA	NA	NA	NA	NA	NA	NA	NA	NA	NA	NA	NA	G2_FSHD	FALSE
ENSG00000200057.1	RN7SKP63	misc_RNA	G2_FSHD_vs_G1_Control	non-coding	NA	NA	NA	0	NA	NA	NA	NA	NA	NA	NA	NA	NA	NA	NA	NA	NA	G2_FSHD	FALSE
ENSG00000200058.1	RNA5SP218	rRNA_pseudogene	G2_FSHD_vs_G1_Control	non-coding	NA	NA	NA	0	NA	NA	NA	NA	NA	NA	NA	NA	NA	NA	NA	NA	NA	G2_FSHD	FALSE
ENSG00000200059.1	Y_RNA	misc_RNA	G2_FSHD_vs_G1_Control	non-coding	NA	NA	NA	0.159045210232036	-1.31770401707591	NA	NA	NA	NA	NA	NA	NA	NA	NA	NA	NA	NA	G2_FSHD	FALSE
ENSG00000200060.1	Y_RNA	misc_RNA	G2_FSHD_vs_G1_Control	non-coding	NA	NA	NA	0	NA	NA	NA	NA	NA	NA	NA	NA	NA	NA	NA	NA	NA	G2_FSHD	FALSE
ENSG00000200062.1	RNU4-58P	snRNA	G2_FSHD_vs_G1_Control	non-coding	NA	NA	NA	0	NA	NA	NA	NA	NA	NA	NA	NA	NA	NA	NA	NA	NA	G2_FSHD	FALSE
ENSG00000200063.1	ENSG00000200063	snoRNA	G2_FSHD_vs_G1_Control	non-coding	NA	NA	NA	0.0568137834184002	0.211169716678388	NA	NA	NA	NA	NA	NA	NA	NA	NA	NA	NA	NA	G2_FSHD	FALSE
ENSG00000200064.1	RNY4P9	misc_RNA	G2_FSHD_vs_G1_Control	non-coding	NA	NA	NA	0.0490011619384957	0.211169716678388	NA	NA	NA	NA	NA	NA	NA	NA	NA	NA	NA	NA	G2_FSHD	FALSE
ENSG00000200065.1	Y_RNA	misc_RNA	G2_FSHD_vs_G1_Control	non-coding	NA	NA	NA	0.0540380617208184	-0.686496711029622	NA	NA	NA	NA	NA	NA	NA	NA	NA	NA	NA	NA	G2_FSHD	FALSE
ENSG00000200070.1	RNU4-80P	snRNA	G2_FSHD_vs_G1_Control	non-coding	NA	NA	NA	0	NA	NA	NA	NA	NA	NA	NA	NA	NA	NA	NA	NA	NA	G2_FSHD	FALSE
ENSG00000200072.1	ENSG00000200072	snoRNA	G2_FSHD_vs_G1_Control	non-coding	NA	NA	NA	0	NA	NA	NA	NA	NA	NA	NA	NA	NA	NA	NA	NA	NA	G2_FSHD	FALSE
ENSG00000200075.1	ENSG00000200075	snoRNA	G2_FSHD_vs_G1_Control	non-coding	NA	NA	NA	0.0568137834184002	0.211169716678388	NA	NA	NA	NA	NA	NA	NA	NA	NA	NA	NA	NA	G2_FSHD	FALSE
ENSG00000200079.1	RNA5SP326	rRNA_pseudogene	G2_FSHD_vs_G1_Control	non-coding	NA	NA	NA	0	NA	NA	NA	NA	NA	NA	NA	NA	NA	NA	NA	NA	NA	G2_FSHD	FALSE
ENSG00000200085.1	Y_RNA	misc_RNA	G2_FSHD_vs_G1_Control	non-coding	NA	NA	NA	0	NA	NA	NA	NA	NA	NA	NA	NA	NA	NA	NA	NA	NA	G2_FSHD	FALSE
ENSG00000200086.1	RNU6-433P	snRNA	G2_FSHD_vs_G1_Control	non-coding	NA	NA	NA	0	NA	NA	NA	NA	NA	NA	NA	NA	NA	NA	NA	NA	NA	G2_FSHD	FALSE
ENSG00000200087.1	SNORA73B	snoRNA	G2_FSHD_vs_G1_Control	non-coding	NA	NA	NA	1.31916393257958	1.8376927248088	NA	NA	NA	NA	NA	NA	NA	NA	NA	NA	NA	NA	G2_FSHD	FALSE
ENSG00000200089.1	SNORD114-31	snoRNA	G2_FSHD_vs_G1_Control	non-coding	NA	NA	NA	0	NA	NA	NA	NA	NA	NA	NA	NA	NA	NA	NA	NA	NA	G2_FSHD	FALSE
ENSG00000200090.1	Y_RNA	misc_RNA	G2_FSHD_vs_G1_Control	non-coding	NA	NA	NA	22.7985401319847	-0.201819341995332	0.784589205220327	NA	NA	NA	NA	NA	NA	NA	NA	0.933381268719028	NA	NA	G2_FSHD	FALSE
ENSG00000200091.1	RN7SKP163	misc_RNA	G2_FSHD_vs_G1_Control	non-coding	NA	NA	NA	0	NA	NA	NA	NA	NA	NA	NA	NA	NA	NA	NA	NA	NA	G2_FSHD	FALSE
ENSG00000200095.1	RNU6-181P	snRNA	G2_FSHD_vs_G1_Control	non-coding	NA	NA	NA	0.257477877908405	-0.430018661058688	NA	NA	NA	NA	NA	NA	NA	NA	NA	NA	NA	NA	G2_FSHD	FALSE
ENSG00000200097.1	RNU6-1167P	snRNA	G2_FSHD_vs_G1_Control	non-coding	NA	NA	NA	0	NA	NA	NA	NA	NA	NA	NA	NA	NA	NA	NA	NA	NA	G2_FSHD	FALSE
ENSG00000200101.1	RNU6-508P	snRNA	G2_FSHD_vs_G1_Control	non-coding	NA	NA	NA	0	NA	NA	NA	NA	NA	NA	NA	NA	NA	NA	NA	NA	NA	G2_FSHD	FALSE
ENSG00000200102.1	RNU6-252P	snRNA	G2_FSHD_vs_G1_Control	non-coding	NA	NA	NA	0	NA	NA	NA	NA	NA	NA	NA	NA	NA	NA	NA	NA	NA	G2_FSHD	FALSE
ENSG00000200105.1	RNU6-251P	snRNA	G2_FSHD_vs_G1_Control	non-coding	NA	NA	NA	0.213058527207359	1.00190029815136	NA	NA	NA	NA	NA	NA	NA	NA	NA	NA	NA	NA	G2_FSHD	FALSE
ENSG00000200106.1	RNU6-984P	snRNA	G2_FSHD_vs_G1_Control	non-coding	NA	NA	NA	0.170441350255201	1.34302268004443	NA	NA	NA	NA	NA	NA	NA	NA	NA	NA	NA	NA	G2_FSHD	FALSE
ENSG00000200107.1	RNU6-1249P	snRNA	G2_FSHD_vs_G1_Control	non-coding	NA	NA	NA	0	NA	NA	NA	NA	NA	NA	NA	NA	NA	NA	NA	NA	NA	G2_FSHD	FALSE
ENSG00000200108.1	RNU6-774P	snRNA	G2_FSHD_vs_G1_Control	non-coding	NA	NA	NA	0	NA	NA	NA	NA	NA	NA	NA	NA	NA	NA	NA	NA	NA	G2_FSHD	FALSE
ENSG00000200112.1	ENSG00000200112	snoRNA	G2_FSHD_vs_G1_Control	non-coding	NA	NA	NA	0	NA	NA	NA	NA	NA	NA	NA	NA	NA	NA	NA	NA	NA	G2_FSHD	FALSE
ENSG00000200113.1	ENSG00000200113	snoRNA	G2_FSHD_vs_G1_Control	non-coding	NA	NA	NA	0	NA	NA	NA	NA	NA	NA	NA	NA	NA	NA	NA	NA	NA	G2_FSHD	FALSE
ENSG00000200114.1	RNA5SP123	rRNA_pseudogene	G2_FSHD_vs_G1_Control	non-coding	NA	NA	NA	0	NA	NA	NA	NA	NA	NA	NA	NA	NA	NA	NA	NA	NA	G2_FSHD	FALSE
ENSG00000200118.1	Y_RNA	misc_RNA	G2_FSHD_vs_G1_Control	non-coding	NA	NA	NA	0	NA	NA	NA	NA	NA	NA	NA	NA	NA	NA	NA	NA	NA	G2_FSHD	FALSE
ENSG00000200120.1	Y_RNA	misc_RNA	G2_FSHD_vs_G1_Control	non-coding	NA	NA	NA	0.455019647784351	1.08065636260242	NA	NA	NA	NA	NA	NA	NA	NA	NA	NA	NA	NA	G2_FSHD	FALSE
ENSG00000200131.1	RN7SKP77	misc_RNA	G2_FSHD_vs_G1_Control	non-coding	NA	NA	NA	0.148643564736238	-0.430019063626832	NA	NA	NA	NA	NA	NA	NA	NA	NA	NA	NA	NA	G2_FSHD	FALSE
ENSG00000200132.1	RNU6-1021P	snRNA	G2_FSHD_vs_G1_Control	non-coding	NA	NA	NA	0	NA	NA	NA	NA	NA	NA	NA	NA	NA	NA	NA	NA	NA	G2_FSHD	FALSE
ENSG00000200135.1	Y_RNA	misc_RNA	G2_FSHD_vs_G1_Control	non-coding	NA	NA	NA	0.241693380156381	0.546804015700601	NA	NA	NA	NA	NA	NA	NA	NA	NA	NA	NA	NA	G2_FSHD	FALSE
ENSG00000200138.1	RNY1P10	misc_RNA	G2_FSHD_vs_G1_Control	non-coding	NA	NA	NA	0	NA	NA	NA	NA	NA	NA	NA	NA	NA	NA	NA	NA	NA	G2_FSHD	FALSE
ENSG00000200139.1	RNU6-778P	snRNA	G2_FSHD_vs_G1_Control	non-coding	NA	NA	NA	0	NA	NA	NA	NA	NA	NA	NA	NA	NA	NA	NA	NA	NA	G2_FSHD	FALSE
ENSG00000200142.1	Y_RNA	misc_RNA	G2_FSHD_vs_G1_Control	non-coding	NA	NA	NA	0.0811348825892033	0.695871411140215	NA	NA	NA	NA	NA	NA	NA	NA	NA	NA	NA	NA	G2_FSHD	FALSE
ENSG00000200146.1	RNU6-544P	snRNA	G2_FSHD_vs_G1_Control	non-coding	NA	NA	NA	0	NA	NA	NA	NA	NA	NA	NA	NA	NA	NA	NA	NA	NA	G2_FSHD	FALSE
ENSG00000200150.1	ENSG00000200150	snoRNA	G2_FSHD_vs_G1_Control	non-coding	NA	NA	NA	0	NA	NA	NA	NA	NA	NA	NA	NA	NA	NA	NA	NA	NA	G2_FSHD	FALSE
ENSG00000200151.1	RN7SKP231	misc_RNA	G2_FSHD_vs_G1_Control	non-coding	NA	NA	NA	0	NA	NA	NA	NA	NA	NA	NA	NA	NA	NA	NA	NA	NA	G2_FSHD	FALSE
ENSG00000200152.1	RNU6-216P	snRNA	G2_FSHD_vs_G1_Control	non-coding	NA	NA	NA	0.95809984720548	-1.36906776427014	NA	NA	NA	NA	NA	NA	NA	NA	NA	NA	NA	NA	G2_FSHD	FALSE
ENSG00000200153.1	RNU6-23P	snRNA	G2_FSHD_vs_G1_Control	non-coding	NA	NA	NA	0.050788762028952	-0.686496711029622	NA	NA	NA	NA	NA	NA	NA	NA	NA	NA	NA	NA	G2_FSHD	FALSE
ENSG00000200156.1	RNU5B-1	snRNA	G2_FSHD_vs_G1_Control	non-coding	NA	NA	NA	0.633823962774082	-2.09616880016237	NA	NA	NA	NA	NA	NA	NA	NA	NA	NA	NA	NA	G2_FSHD	FALSE
ENSG00000200161.1	RN7SKP145	misc_RNA	G2_FSHD_vs_G1_Control	non-coding	NA	NA	NA	0.165010863085926	-1.34344308707524	NA	NA	NA	NA	NA	NA	NA	NA	NA	NA	NA	NA	G2_FSHD	FALSE
ENSG00000200162.1	Y_RNA	misc_RNA	G2_FSHD_vs_G1_Control	non-coding	NA	NA	NA	0	NA	NA	NA	NA	NA	NA	NA	NA	NA	NA	NA	NA	NA	G2_FSHD	FALSE
ENSG00000200163.1	SNORD115-18	snoRNA	G2_FSHD_vs_G1_Control	non-coding	NA	NA	NA	0	NA	NA	NA	NA	NA	NA	NA	NA	NA	NA	NA	NA	NA	G2_FSHD	FALSE
ENSG00000200164.1	Y_RNA	misc_RNA	G2_FSHD_vs_G1_Control	non-coding	NA	NA	NA	0.386050696344315	-0.606965228011826	NA	NA	NA	NA	NA	NA	NA	NA	NA	NA	NA	NA	G2_FSHD	FALSE
ENSG00000200168.1	RNA5SP350	rRNA_pseudogene	G2_FSHD_vs_G1_Control	non-coding	NA	NA	NA	0	NA	NA	NA	NA	NA	NA	NA	NA	NA	NA	NA	NA	NA	G2_FSHD	FALSE
ENSG00000200169.1	RNU5D-1	snRNA	G2_FSHD_vs_G1_Control	non-coding	NA	NA	NA	0	NA	NA	NA	NA	NA	NA	NA	NA	NA	NA	NA	NA	NA	G2_FSHD	FALSE
ENSG00000200170.1	Y_RNA	misc_RNA	G2_FSHD_vs_G1_Control	non-coding	NA	NA	NA	9.26778941472461	-0.293721199540481	0.801236696285977	NA	NA	NA	NA	NA	NA	NA	NA	NA	NA	NA	G2_FSHD	FALSE
ENSG00000200171.1	Y_RNA	misc_RNA	G2_FSHD_vs_G1_Control	non-coding	NA	NA	NA	0	NA	NA	NA	NA	NA	NA	NA	NA	NA	NA	NA	NA	NA	G2_FSHD	FALSE
ENSG00000200174.1	Y_RNA	misc_RNA	G2_FSHD_vs_G1_Control	non-coding	NA	NA	NA	0	NA	NA	NA	NA	NA	NA	NA	NA	NA	NA	NA	NA	NA	G2_FSHD	FALSE
ENSG00000200175.1	RNU6-1309P	snRNA	G2_FSHD_vs_G1_Control	non-coding	NA	NA	NA	0	NA	NA	NA	NA	NA	NA	NA	NA	NA	NA	NA	NA	NA	G2_FSHD	FALSE
ENSG00000200176.1	RNU1-19P	snRNA	G2_FSHD_vs_G1_Control	non-coding	NA	NA	NA	0	NA	NA	NA	NA	NA	NA	NA	NA	NA	NA	NA	NA	NA	G2_FSHD	FALSE
ENSG00000200183.1	RNU6-238P	snRNA	G2_FSHD_vs_G1_Control	non-coding	NA	NA	NA	0	NA	NA	NA	NA	NA	NA	NA	NA	NA	NA	NA	NA	NA	G2_FSHD	FALSE
ENSG00000200184.1	RNU1-20P	snRNA	G2_FSHD_vs_G1_Control	non-coding	NA	NA	NA	0	NA	NA	NA	NA	NA	NA	NA	NA	NA	NA	NA	NA	NA	G2_FSHD	FALSE
ENSG00000200189.1	RNU6-832P	snRNA	G2_FSHD_vs_G1_Control	non-coding	NA	NA	NA	0	NA	NA	NA	NA	NA	NA	NA	NA	NA	NA	NA	NA	NA	G2_FSHD	FALSE
ENSG00000200191.1	U8	snoRNA	G2_FSHD_vs_G1_Control	non-coding	NA	NA	NA	0	NA	NA	NA	NA	NA	NA	NA	NA	NA	NA	NA	NA	NA	G2_FSHD	FALSE
ENSG00000200197.1	RNU1-21P	snRNA	G2_FSHD_vs_G1_Control	non-coding	NA	NA	NA	0	NA	NA	NA	NA	NA	NA	NA	NA	NA	NA	NA	NA	NA	G2_FSHD	FALSE
ENSG00000200198.1	RN7SKP211	misc_RNA	G2_FSHD_vs_G1_Control	non-coding	NA	NA	NA	0	NA	NA	NA	NA	NA	NA	NA	NA	NA	NA	NA	NA	NA	G2_FSHD	FALSE
ENSG00000200201.1	Y_RNA	misc_RNA	G2_FSHD_vs_G1_Control	non-coding	NA	NA	NA	162.560599036365	-0.240462031909597	0.556007940880233	NA	NA	NA	NA	NA	NA	NA	NA	NA	NA	NA	G2_FSHD	FALSE
ENSG00000200204.1	RNU1-22P	snRNA	G2_FSHD_vs_G1_Control	non-coding	NA	NA	NA	2.5995077963158	-0.196379082552973	0.933568748759724	NA	NA	NA	NA	NA	NA	NA	NA	NA	NA	NA	G2_FSHD	FALSE
ENSG00000200206.1	ENSG00000200206	snoRNA	G2_FSHD_vs_G1_Control	non-coding	NA	NA	NA	0	NA	NA	NA	NA	NA	NA	NA	NA	NA	NA	NA	NA	NA	G2_FSHD	FALSE
ENSG00000200208.1	Y_RNA	misc_RNA	G2_FSHD_vs_G1_Control	non-coding	NA	NA	NA	0	NA	NA	NA	NA	NA	NA	NA	NA	NA	NA	NA	NA	NA	G2_FSHD	FALSE
ENSG00000200209.1	Y_RNA	misc_RNA	G2_FSHD_vs_G1_Control	non-coding	NA	NA	NA	0.0954523090637145	0.211169716678388	NA	NA	NA	NA	NA	NA	NA	NA	NA	NA	NA	NA	G2_FSHD	FALSE
ENSG00000200211.1	RNY4P27	misc_RNA	G2_FSHD_vs_G1_Control	non-coding	NA	NA	NA	0	NA	NA	NA	NA	NA	NA	NA	NA	NA	NA	NA	NA	NA	G2_FSHD	FALSE
ENSG00000200213.1	RNU6-992P	snRNA	G2_FSHD_vs_G1_Control	non-coding	NA	NA	NA	0	NA	NA	NA	NA	NA	NA	NA	NA	NA	NA	NA	NA	NA	G2_FSHD	FALSE
ENSG00000200215.3	SNORD113-6	snoRNA	G2_FSHD_vs_G1_Control	non-coding	NA	NA	NA	0	NA	NA	NA	NA	NA	NA	NA	NA	NA	NA	NA	NA	NA	G2_FSHD	FALSE
ENSG00000200216.2	RNU6-745P	snRNA	G2_FSHD_vs_G1_Control	non-coding	NA	NA	NA	0	NA	NA	NA	NA	NA	NA	NA	NA	NA	NA	NA	NA	NA	G2_FSHD	FALSE
ENSG00000200217.1	RNU6-839P	snRNA	G2_FSHD_vs_G1_Control	non-coding	NA	NA	NA	0	NA	NA	NA	NA	NA	NA	NA	NA	NA	NA	NA	NA	NA	G2_FSHD	FALSE
ENSG00000200218.1	RNU6-697P	snRNA	G2_FSHD_vs_G1_Control	non-coding	NA	NA	NA	0	NA	NA	NA	NA	NA	NA	NA	NA	NA	NA	NA	NA	NA	G2_FSHD	FALSE
ENSG00000200220.1	RNU6-179P	snRNA	G2_FSHD_vs_G1_Control	non-coding	NA	NA	NA	0	NA	NA	NA	NA	NA	NA	NA	NA	NA	NA	NA	NA	NA	G2_FSHD	FALSE
ENSG00000200222.2	U3	snoRNA	G2_FSHD_vs_G1_Control	non-coding	NA	NA	NA	0	NA	NA	NA	NA	NA	NA	NA	NA	NA	NA	NA	NA	NA	G2_FSHD	FALSE
ENSG00000200224.2	RNU6-626P	snRNA	G2_FSHD_vs_G1_Control	non-coding	NA	NA	NA	0	NA	NA	NA	NA	NA	NA	NA	NA	NA	NA	NA	NA	NA	G2_FSHD	FALSE
ENSG00000200225.1	RNA5SP382	rRNA_pseudogene	G2_FSHD_vs_G1_Control	non-coding	NA	NA	NA	0.286553496845481	-0.736821060977708	NA	NA	NA	NA	NA	NA	NA	NA	NA	NA	NA	NA	G2_FSHD	FALSE
ENSG00000200227.1	RNA5SP197	rRNA_pseudogene	G2_FSHD_vs_G1_Control	non-coding	NA	NA	NA	0	NA	NA	NA	NA	NA	NA	NA	NA	NA	NA	NA	NA	NA	G2_FSHD	FALSE
ENSG00000200231.1	RNU1-23P	snRNA	G2_FSHD_vs_G1_Control	non-coding	NA	NA	NA	0	NA	NA	NA	NA	NA	NA	NA	NA	NA	NA	NA	NA	NA	G2_FSHD	FALSE
ENSG00000200235.1	ENSG00000200235	snoRNA	G2_FSHD_vs_G1_Control	non-coding	NA	NA	NA	0.596515349143936	2.599111702294	NA	NA	NA	NA	NA	NA	NA	NA	NA	NA	NA	NA	G2_FSHD	FALSE
ENSG00000200237.1	SNORA70	snoRNA	G2_FSHD_vs_G1_Control	non-coding	NA	NA	NA	2.26129837650162	-0.0602182184397777	NA	NA	NA	NA	NA	NA	NA	NA	NA	NA	NA	NA	G2_FSHD	FALSE
ENSG00000200238.1	RNA5SP133	rRNA_pseudogene	G2_FSHD_vs_G1_Control	non-coding	NA	NA	NA	0	NA	NA	NA	NA	NA	NA	NA	NA	NA	NA	NA	NA	NA	G2_FSHD	FALSE
ENSG00000200241.1	Y_RNA	misc_RNA	G2_FSHD_vs_G1_Control	non-coding	NA	NA	NA	0.948278581577601	-1.17346775285141	NA	NA	NA	NA	NA	NA	NA	NA	NA	NA	NA	NA	G2_FSHD	FALSE
ENSG00000200243.1	RN7SKP79	misc_RNA	G2_FSHD_vs_G1_Control	non-coding	NA	NA	NA	0	NA	NA	NA	NA	NA	NA	NA	NA	NA	NA	NA	NA	NA	G2_FSHD	FALSE
ENSG00000200246.1	RNA5SP263	rRNA_pseudogene	G2_FSHD_vs_G1_Control	non-coding	NA	NA	NA	0	NA	NA	NA	NA	NA	NA	NA	NA	NA	NA	NA	NA	NA	G2_FSHD	FALSE
ENSG00000200247.1	RNU6-254P	snRNA	G2_FSHD_vs_G1_Control	non-coding	NA	NA	NA	0	NA	NA	NA	NA	NA	NA	NA	NA	NA	NA	NA	NA	NA	G2_FSHD	FALSE
ENSG00000200248.1	RNA5SP214	rRNA_pseudogene	G2_FSHD_vs_G1_Control	non-coding	NA	NA	NA	0	NA	NA	NA	NA	NA	NA	NA	NA	NA	NA	NA	NA	NA	G2_FSHD	FALSE
ENSG00000200250.1	RNU6-1147P	snRNA	G2_FSHD_vs_G1_Control	non-coding	NA	NA	NA	0.0520207946016971	-0.686496711029622	NA	NA	NA	NA	NA	NA	NA	NA	NA	NA	NA	NA	G2_FSHD	FALSE
ENSG00000200252.1	Y_RNA	misc_RNA	G2_FSHD_vs_G1_Control	non-coding	NA	NA	NA	0.110007242057284	-1.00709110118223	NA	NA	NA	NA	NA	NA	NA	NA	NA	NA	NA	NA	G2_FSHD	FALSE
ENSG00000200253.1	RNU6-529P	snRNA	G2_FSHD_vs_G1_Control	non-coding	NA	NA	NA	9.07423363927484	0.309601408862873	0.770190052011488	NA	NA	NA	NA	NA	NA	NA	NA	NA	NA	NA	G2_FSHD	FALSE
ENSG00000200254.1	RNU6-536P	snRNA	G2_FSHD_vs_G1_Control	non-coding	NA	NA	NA	0	NA	NA	NA	NA	NA	NA	NA	NA	NA	NA	NA	NA	NA	G2_FSHD	FALSE
ENSG00000200256.1	Y_RNA	misc_RNA	G2_FSHD_vs_G1_Control	non-coding	NA	NA	NA	0	NA	NA	NA	NA	NA	NA	NA	NA	NA	NA	NA	NA	NA	G2_FSHD	FALSE
ENSG00000200257.1	RNU6-97P	snRNA	G2_FSHD_vs_G1_Control	non-coding	NA	NA	NA	2.47311011255043	-1.12210757213201	NA	NA	NA	NA	NA	NA	NA	NA	NA	NA	NA	NA	G2_FSHD	FALSE
ENSG00000200261.1	Y_RNA	misc_RNA	G2_FSHD_vs_G1_Control	non-coding	NA	NA	NA	0	NA	NA	NA	NA	NA	NA	NA	NA	NA	NA	NA	NA	NA	G2_FSHD	FALSE
ENSG00000200262.1	Y_RNA	misc_RNA	G2_FSHD_vs_G1_Control	non-coding	NA	NA	NA	0	NA	NA	NA	NA	NA	NA	NA	NA	NA	NA	NA	NA	NA	G2_FSHD	FALSE
ENSG00000200267.1	RNU6-66P	snRNA	G2_FSHD_vs_G1_Control	non-coding	NA	NA	NA	0	NA	NA	NA	NA	NA	NA	NA	NA	NA	NA	NA	NA	NA	G2_FSHD	FALSE
ENSG00000200269.1	RNU6-838P	snRNA	G2_FSHD_vs_G1_Control	non-coding	NA	NA	NA	0.050788762028952	-0.686496711029622	NA	NA	NA	NA	NA	NA	NA	NA	NA	NA	NA	NA	G2_FSHD	FALSE
ENSG00000200275.1	RNA5SP199	rRNA_pseudogene	G2_FSHD_vs_G1_Control	non-coding	NA	NA	NA	0	NA	NA	NA	NA	NA	NA	NA	NA	NA	NA	NA	NA	NA	G2_FSHD	FALSE
ENSG00000200281.1	RNU6-624P	snRNA	G2_FSHD_vs_G1_Control	non-coding	NA	NA	NA	0	NA	NA	NA	NA	NA	NA	NA	NA	NA	NA	NA	NA	NA	G2_FSHD	FALSE
ENSG00000200283.1	Y_RNA	misc_RNA	G2_FSHD_vs_G1_Control	non-coding	NA	NA	NA	0	NA	NA	NA	NA	NA	NA	NA	NA	NA	NA	NA	NA	NA	G2_FSHD	FALSE
ENSG00000200287.1	Y_RNA	misc_RNA	G2_FSHD_vs_G1_Control	non-coding	NA	NA	NA	0	NA	NA	NA	NA	NA	NA	NA	NA	NA	NA	NA	NA	NA	G2_FSHD	FALSE
ENSG00000200288.1	ENSG00000200288	snoRNA	G2_FSHD_vs_G1_Control	non-coding	NA	NA	NA	0	NA	NA	NA	NA	NA	NA	NA	NA	NA	NA	NA	NA	NA	G2_FSHD	FALSE
ENSG00000200291.1	Y_RNA	misc_RNA	G2_FSHD_vs_G1_Control	non-coding	NA	NA	NA	0.0405674412946017	0.211169716678388	NA	NA	NA	NA	NA	NA	NA	NA	NA	NA	NA	NA	G2_FSHD	FALSE
ENSG00000200294.1	ENSG00000200294	snoRNA	G2_FSHD_vs_G1_Control	non-coding	NA	NA	NA	0	NA	NA	NA	NA	NA	NA	NA	NA	NA	NA	NA	NA	NA	G2_FSHD	FALSE
ENSG00000200295.1	RNU6-527P	snRNA	G2_FSHD_vs_G1_Control	non-coding	NA	NA	NA	0.0405674412946017	0.211169716678388	NA	NA	NA	NA	NA	NA	NA	NA	NA	NA	NA	NA	G2_FSHD	FALSE
ENSG00000200296.1	RNU1-83P	snRNA	G2_FSHD_vs_G1_Control	non-coding	NA	NA	NA	0	NA	NA	NA	NA	NA	NA	NA	NA	NA	NA	NA	NA	NA	G2_FSHD	FALSE
ENSG00000200298.1	Y_RNA	misc_RNA	G2_FSHD_vs_G1_Control	non-coding	NA	NA	NA	0.1136275668368	0.867397466138508	NA	NA	NA	NA	NA	NA	NA	NA	NA	NA	NA	NA	G2_FSHD	FALSE
ENSG00000200301.1	RNA5SP483	rRNA_pseudogene	G2_FSHD_vs_G1_Control	non-coding	NA	NA	NA	0.361882416705044	0.645786561696667	NA	NA	NA	NA	NA	NA	NA	NA	NA	NA	NA	NA	G2_FSHD	FALSE
ENSG00000200303.1	RNU6-940P	snRNA	G2_FSHD_vs_G1_Control	non-coding	NA	NA	NA	0	NA	NA	NA	NA	NA	NA	NA	NA	NA	NA	NA	NA	NA	G2_FSHD	FALSE
ENSG00000200304.1	RNU6-1255P	snRNA	G2_FSHD_vs_G1_Control	non-coding	NA	NA	NA	0	NA	NA	NA	NA	NA	NA	NA	NA	NA	NA	NA	NA	NA	G2_FSHD	FALSE
ENSG00000200305.1	Y_RNA	misc_RNA	G2_FSHD_vs_G1_Control	non-coding	NA	NA	NA	0	NA	NA	NA	NA	NA	NA	NA	NA	NA	NA	NA	NA	NA	G2_FSHD	FALSE
ENSG00000200309.1	Y_RNA	misc_RNA	G2_FSHD_vs_G1_Control	non-coding	NA	NA	NA	0.050788762028952	-0.686496711029622	NA	NA	NA	NA	NA	NA	NA	NA	NA	NA	NA	NA	G2_FSHD	FALSE
ENSG00000200310.1	RNA5SP215	rRNA_pseudogene	G2_FSHD_vs_G1_Control	non-coding	NA	NA	NA	0	NA	NA	NA	NA	NA	NA	NA	NA	NA	NA	NA	NA	NA	G2_FSHD	FALSE
ENSG00000200312.1	RN7SKP255	misc_RNA	G2_FSHD_vs_G1_Control	non-coding	NA	NA	NA	0	NA	NA	NA	NA	NA	NA	NA	NA	NA	NA	NA	NA	NA	G2_FSHD	FALSE
ENSG00000200313.1	RNA5-8SP7	rRNA_pseudogene	G2_FSHD_vs_G1_Control	non-coding	NA	NA	NA	0	NA	NA	NA	NA	NA	NA	NA	NA	NA	NA	NA	NA	NA	G2_FSHD	FALSE
ENSG00000200314.1	Y_RNA	misc_RNA	G2_FSHD_vs_G1_Control	non-coding	NA	NA	NA	0	NA	NA	NA	NA	NA	NA	NA	NA	NA	NA	NA	NA	NA	G2_FSHD	FALSE
ENSG00000200325.1	Y_RNA	misc_RNA	G2_FSHD_vs_G1_Control	non-coding	NA	NA	NA	0	NA	NA	NA	NA	NA	NA	NA	NA	NA	NA	NA	NA	NA	G2_FSHD	FALSE
ENSG00000200326.1	RNA5SP391	rRNA_pseudogene	G2_FSHD_vs_G1_Control	non-coding	NA	NA	NA	0	NA	NA	NA	NA	NA	NA	NA	NA	NA	NA	NA	NA	NA	G2_FSHD	FALSE
ENSG00000200327.1	RNA5SP62	rRNA_pseudogene	G2_FSHD_vs_G1_Control	non-coding	NA	NA	NA	0	NA	NA	NA	NA	NA	NA	NA	NA	NA	NA	NA	NA	NA	G2_FSHD	FALSE
ENSG00000200331.1	RNU6-183P	snRNA	G2_FSHD_vs_G1_Control	non-coding	NA	NA	NA	0	NA	NA	NA	NA	NA	NA	NA	NA	NA	NA	NA	NA	NA	G2_FSHD	FALSE
ENSG00000200332.1	Y_RNA	misc_RNA	G2_FSHD_vs_G1_Control	non-coding	NA	NA	NA	0.407315006166958	-2.09528460195568	NA	NA	NA	NA	NA	NA	NA	NA	NA	NA	NA	NA	G2_FSHD	FALSE
ENSG00000200334.1	Y_RNA	misc_RNA	G2_FSHD_vs_G1_Control	non-coding	NA	NA	NA	0	NA	NA	NA	NA	NA	NA	NA	NA	NA	NA	NA	NA	NA	G2_FSHD	FALSE
ENSG00000200338.1	RNU1-49P	snRNA	G2_FSHD_vs_G1_Control	non-coding	NA	NA	NA	0	NA	NA	NA	NA	NA	NA	NA	NA	NA	NA	NA	NA	NA	G2_FSHD	FALSE
ENSG00000200340.1	RNU1-105P	snRNA	G2_FSHD_vs_G1_Control	non-coding	NA	NA	NA	0.275214062319911	-1.37837776191149	NA	NA	NA	NA	NA	NA	NA	NA	NA	NA	NA	NA	G2_FSHD	FALSE
ENSG00000200343.1	RNA5S8	rRNA	G2_FSHD_vs_G1_Control	non-coding	NA	NA	NA	0	NA	NA	NA	NA	NA	NA	NA	NA	NA	NA	NA	NA	NA	G2_FSHD	FALSE
ENSG00000200344.1	Y_RNA	misc_RNA	G2_FSHD_vs_G1_Control	non-coding	NA	NA	NA	0.68975247966341	-0.859951289611786	NA	NA	NA	NA	NA	NA	NA	NA	NA	NA	NA	NA	G2_FSHD	FALSE
ENSG00000200350.1	RNU6-1285P	snRNA	G2_FSHD_vs_G1_Control	non-coding	NA	NA	NA	0.0405674412946017	0.211169716678388	NA	NA	NA	NA	NA	NA	NA	NA	NA	NA	NA	NA	G2_FSHD	FALSE
ENSG00000200351.1	Y_RNA	misc_RNA	G2_FSHD_vs_G1_Control	non-coding	NA	NA	NA	0	NA	NA	NA	NA	NA	NA	NA	NA	NA	NA	NA	NA	NA	G2_FSHD	FALSE
ENSG00000200355.1	SNORA72	snoRNA	G2_FSHD_vs_G1_Control	non-coding	NA	NA	NA	0	NA	NA	NA	NA	NA	NA	NA	NA	NA	NA	NA	NA	NA	G2_FSHD	FALSE
ENSG00000200356.1	RNU6-833P	snRNA	G2_FSHD_vs_G1_Control	non-coding	NA	NA	NA	1.85050827110315	-1.0019132020172	NA	NA	NA	NA	NA	NA	NA	NA	NA	NA	NA	NA	G2_FSHD	FALSE
ENSG00000200360.1	RNU6-792P	snRNA	G2_FSHD_vs_G1_Control	non-coding	NA	NA	NA	0	NA	NA	NA	NA	NA	NA	NA	NA	NA	NA	NA	NA	NA	G2_FSHD	FALSE
ENSG00000200366.1	RNU6-511P	snRNA	G2_FSHD_vs_G1_Control	non-coding	NA	NA	NA	0	NA	NA	NA	NA	NA	NA	NA	NA	NA	NA	NA	NA	NA	G2_FSHD	FALSE
ENSG00000200367.1	SNORD113-8	snoRNA	G2_FSHD_vs_G1_Control	non-coding	NA	NA	NA	0	NA	NA	NA	NA	NA	NA	NA	NA	NA	NA	NA	NA	NA	G2_FSHD	FALSE
ENSG00000200369.1	RNU6-666P	snRNA	G2_FSHD_vs_G1_Control	non-coding	NA	NA	NA	0	NA	NA	NA	NA	NA	NA	NA	NA	NA	NA	NA	NA	NA	G2_FSHD	FALSE
ENSG00000200370.1	RNA5S17	rRNA	G2_FSHD_vs_G1_Control	non-coding	NA	NA	NA	0	NA	NA	NA	NA	NA	NA	NA	NA	NA	NA	NA	NA	NA	G2_FSHD	FALSE
ENSG00000200372.1	RNU5E-8P	snRNA	G2_FSHD_vs_G1_Control	non-coding	NA	NA	NA	0	NA	NA	NA	NA	NA	NA	NA	NA	NA	NA	NA	NA	NA	G2_FSHD	FALSE
ENSG00000200376.1	RNU5E-10P	snRNA	G2_FSHD_vs_G1_Control	non-coding	NA	NA	NA	0.859129141440478	-0.939242482813885	NA	NA	NA	NA	NA	NA	NA	NA	NA	NA	NA	NA	G2_FSHD	FALSE
ENSG00000200377.1	ENSG00000200377	snoRNA	G2_FSHD_vs_G1_Control	non-coding	NA	NA	NA	0	NA	NA	NA	NA	NA	NA	NA	NA	NA	NA	NA	NA	NA	G2_FSHD	FALSE
ENSG00000200378.1	RNU5B-4P	snRNA	G2_FSHD_vs_G1_Control	non-coding	NA	NA	NA	3.42817853090135	-1.07843446950691	0.533621279678134	NA	NA	NA	NA	NA	NA	NA	NA	NA	NA	NA	G2_FSHD	FALSE
ENSG00000200379.1	RN7SKP45	misc_RNA	G2_FSHD_vs_G1_Control	non-coding	NA	NA	NA	0	NA	NA	NA	NA	NA	NA	NA	NA	NA	NA	NA	NA	NA	G2_FSHD	FALSE
ENSG00000200381.1	RNA5S4	rRNA	G2_FSHD_vs_G1_Control	non-coding	NA	NA	NA	0	NA	NA	NA	NA	NA	NA	NA	NA	NA	NA	NA	NA	NA	G2_FSHD	FALSE
ENSG00000200385.1	ENSG00000200385	snoRNA	G2_FSHD_vs_G1_Control	non-coding	NA	NA	NA	0	NA	NA	NA	NA	NA	NA	NA	NA	NA	NA	NA	NA	NA	G2_FSHD	FALSE
ENSG00000200388.1	RNU6-618P	snRNA	G2_FSHD_vs_G1_Control	non-coding	NA	NA	NA	0	NA	NA	NA	NA	NA	NA	NA	NA	NA	NA	NA	NA	NA	G2_FSHD	FALSE
ENSG00000200389.1	RNU6-509P	snRNA	G2_FSHD_vs_G1_Control	non-coding	NA	NA	NA	0	NA	NA	NA	NA	NA	NA	NA	NA	NA	NA	NA	NA	NA	G2_FSHD	FALSE
ENSG00000200390.1	Y_RNA	misc_RNA	G2_FSHD_vs_G1_Control	non-coding	NA	NA	NA	0	NA	NA	NA	NA	NA	NA	NA	NA	NA	NA	NA	NA	NA	G2_FSHD	FALSE
ENSG00000200391.1	Y_RNA	misc_RNA	G2_FSHD_vs_G1_Control	non-coding	NA	NA	NA	0	NA	NA	NA	NA	NA	NA	NA	NA	NA	NA	NA	NA	NA	G2_FSHD	FALSE
ENSG00000200393.1	RNU6-698P	snRNA	G2_FSHD_vs_G1_Control	non-coding	NA	NA	NA	0	NA	NA	NA	NA	NA	NA	NA	NA	NA	NA	NA	NA	NA	G2_FSHD	FALSE
ENSG00000200394.1	SNORA38B	snoRNA	G2_FSHD_vs_G1_Control	non-coding	NA	NA	NA	0.253223436913805	1.11165427465182	NA	NA	NA	NA	NA	NA	NA	NA	NA	NA	NA	NA	G2_FSHD	FALSE
ENSG00000200397.1	Y_RNA	misc_RNA	G2_FSHD_vs_G1_Control	non-coding	NA	NA	NA	0	NA	NA	NA	NA	NA	NA	NA	NA	NA	NA	NA	NA	NA	G2_FSHD	FALSE
ENSG00000200398.1	SNORD115-24	snoRNA	G2_FSHD_vs_G1_Control	non-coding	NA	NA	NA	0	NA	NA	NA	NA	NA	NA	NA	NA	NA	NA	NA	NA	NA	G2_FSHD	FALSE
ENSG00000200403.1	RNU6-1099P	snRNA	G2_FSHD_vs_G1_Control	non-coding	NA	NA	NA	0.807062765452442	-0.633563159463164	NA	NA	NA	NA	NA	NA	NA	NA	NA	NA	NA	NA	G2_FSHD	FALSE
ENSG00000200406.1	SNORD114-23	snoRNA	G2_FSHD_vs_G1_Control	non-coding	NA	NA	NA	0	NA	NA	NA	NA	NA	NA	NA	NA	NA	NA	NA	NA	NA	G2_FSHD	FALSE
ENSG00000200407.1	RNU6-1169P	snRNA	G2_FSHD_vs_G1_Control	non-coding	NA	NA	NA	0	NA	NA	NA	NA	NA	NA	NA	NA	NA	NA	NA	NA	NA	G2_FSHD	FALSE
ENSG00000200408.1	RNA5SP74	rRNA_pseudogene	G2_FSHD_vs_G1_Control	non-coding	NA	NA	NA	0	NA	NA	NA	NA	NA	NA	NA	NA	NA	NA	NA	NA	NA	G2_FSHD	FALSE
ENSG00000200411.1	RNA5SP346	rRNA_pseudogene	G2_FSHD_vs_G1_Control	non-coding	NA	NA	NA	0	NA	NA	NA	NA	NA	NA	NA	NA	NA	NA	NA	NA	NA	G2_FSHD	FALSE
ENSG00000200419.1	Y_RNA	misc_RNA	G2_FSHD_vs_G1_Control	non-coding	NA	NA	NA	0	NA	NA	NA	NA	NA	NA	NA	NA	NA	NA	NA	NA	NA	G2_FSHD	FALSE
ENSG00000200421.1	Y_RNA	misc_RNA	G2_FSHD_vs_G1_Control	non-coding	NA	NA	NA	0	NA	NA	NA	NA	NA	NA	NA	NA	NA	NA	NA	NA	NA	G2_FSHD	FALSE
ENSG00000200422.1	ENSG00000200422	snoRNA	G2_FSHD_vs_G1_Control	non-coding	NA	NA	NA	0	NA	NA	NA	NA	NA	NA	NA	NA	NA	NA	NA	NA	NA	G2_FSHD	FALSE
ENSG00000200424.1	RNU6-1155P	snRNA	G2_FSHD_vs_G1_Control	non-coding	NA	NA	NA	0	NA	NA	NA	NA	NA	NA	NA	NA	NA	NA	NA	NA	NA	G2_FSHD	FALSE
ENSG00000200427.1	Y_RNA	misc_RNA	G2_FSHD_vs_G1_Control	non-coding	NA	NA	NA	0	NA	NA	NA	NA	NA	NA	NA	NA	NA	NA	NA	NA	NA	G2_FSHD	FALSE
ENSG00000200428.1	Y_RNA	misc_RNA	G2_FSHD_vs_G1_Control	non-coding	NA	NA	NA	0.725007537123808	-1.98900128235561	NA	NA	NA	NA	NA	NA	NA	NA	NA	NA	NA	NA	G2_FSHD	FALSE
ENSG00000200431.1	RNU4-81P	snRNA	G2_FSHD_vs_G1_Control	non-coding	NA	NA	NA	0	NA	NA	NA	NA	NA	NA	NA	NA	NA	NA	NA	NA	NA	G2_FSHD	FALSE
ENSG00000200432.1	Y_RNA	misc_RNA	G2_FSHD_vs_G1_Control	non-coding	NA	NA	NA	0	NA	NA	NA	NA	NA	NA	NA	NA	NA	NA	NA	NA	NA	G2_FSHD	FALSE
ENSG00000200434.1	RNA5-8SP2	rRNA_pseudogene	G2_FSHD_vs_G1_Control	non-coding	NA	NA	NA	0	NA	NA	NA	NA	NA	NA	NA	NA	NA	NA	NA	NA	NA	G2_FSHD	FALSE
ENSG00000200436.1	Y_RNA	misc_RNA	G2_FSHD_vs_G1_Control	non-coding	NA	NA	NA	0	NA	NA	NA	NA	NA	NA	NA	NA	NA	NA	NA	NA	NA	G2_FSHD	FALSE
ENSG00000200437.1	RNU6-799P	snRNA	G2_FSHD_vs_G1_Control	non-coding	NA	NA	NA	0	NA	NA	NA	NA	NA	NA	NA	NA	NA	NA	NA	NA	NA	G2_FSHD	FALSE
ENSG00000200443.1	RNU6-1066P	snRNA	G2_FSHD_vs_G1_Control	non-coding	NA	NA	NA	0	NA	NA	NA	NA	NA	NA	NA	NA	NA	NA	NA	NA	NA	G2_FSHD	FALSE
ENSG00000200444.1	RNU6-1339P	snRNA	G2_FSHD_vs_G1_Control	non-coding	NA	NA	NA	0	NA	NA	NA	NA	NA	NA	NA	NA	NA	NA	NA	NA	NA	G2_FSHD	FALSE
ENSG00000200446.1	RNU6-1085P	snRNA	G2_FSHD_vs_G1_Control	non-coding	NA	NA	NA	0.0997899239674477	-0.109424673474222	NA	NA	NA	NA	NA	NA	NA	NA	NA	NA	NA	NA	G2_FSHD	FALSE
ENSG00000200448.1	Y_RNA	misc_RNA	G2_FSHD_vs_G1_Control	non-coding	NA	NA	NA	0.245908239156071	0.5468040157006	NA	NA	NA	NA	NA	NA	NA	NA	NA	NA	NA	NA	G2_FSHD	FALSE
ENSG00000200455.1	RNU6-1112P	snRNA	G2_FSHD_vs_G1_Control	non-coding	NA	NA	NA	0	NA	NA	NA	NA	NA	NA	NA	NA	NA	NA	NA	NA	NA	G2_FSHD	FALSE
ENSG00000200456.1	RNU6-1097P	snRNA	G2_FSHD_vs_G1_Control	non-coding	NA	NA	NA	0	NA	NA	NA	NA	NA	NA	NA	NA	NA	NA	NA	NA	NA	G2_FSHD	FALSE
ENSG00000200462.1	RNU6-727P	snRNA	G2_FSHD_vs_G1_Control	non-coding	NA	NA	NA	0	NA	NA	NA	NA	NA	NA	NA	NA	NA	NA	NA	NA	NA	G2_FSHD	FALSE
ENSG00000200468.1	RNA5SP403	rRNA_pseudogene	G2_FSHD_vs_G1_Control	non-coding	NA	NA	NA	0	NA	NA	NA	NA	NA	NA	NA	NA	NA	NA	NA	NA	NA	G2_FSHD	FALSE
ENSG00000200471.1	RNU6-1125P	snRNA	G2_FSHD_vs_G1_Control	non-coding	NA	NA	NA	0	NA	NA	NA	NA	NA	NA	NA	NA	NA	NA	NA	NA	NA	G2_FSHD	FALSE
ENSG00000200472.1	RN7SKP44	misc_RNA	G2_FSHD_vs_G1_Control	non-coding	NA	NA	NA	1.01262562656131	-0.486332902838232	NA	NA	NA	NA	NA	NA	NA	NA	NA	NA	NA	NA	G2_FSHD	FALSE
ENSG00000200473.1	RNA5SP507	rRNA_pseudogene	G2_FSHD_vs_G1_Control	non-coding	NA	NA	NA	0.852896782454966	1.52634586007686	NA	NA	NA	NA	NA	NA	NA	NA	NA	NA	NA	NA	G2_FSHD	FALSE
ENSG00000200475.1	RN7SKP162	misc_RNA	G2_FSHD_vs_G1_Control	non-coding	NA	NA	NA	0	NA	NA	NA	NA	NA	NA	NA	NA	NA	NA	NA	NA	NA	G2_FSHD	FALSE
ENSG00000200478.1	SNORD115-41	snoRNA	G2_FSHD_vs_G1_Control	non-coding	NA	NA	NA	0	NA	NA	NA	NA	NA	NA	NA	NA	NA	NA	NA	NA	NA	G2_FSHD	FALSE
ENSG00000200480.1	SNORD114-28	snoRNA	G2_FSHD_vs_G1_Control	non-coding	NA	NA	NA	0	NA	NA	NA	NA	NA	NA	NA	NA	NA	NA	NA	NA	NA	G2_FSHD	FALSE
ENSG00000200483.1	RNU6-1017P	snRNA	G2_FSHD_vs_G1_Control	non-coding	NA	NA	NA	0.0568137834184002	0.211169716678388	NA	NA	NA	NA	NA	NA	NA	NA	NA	NA	NA	NA	G2_FSHD	FALSE
ENSG00000200484.1	RNU6-1244P	snRNA	G2_FSHD_vs_G1_Control	non-coding	NA	NA	NA	0	NA	NA	NA	NA	NA	NA	NA	NA	NA	NA	NA	NA	NA	G2_FSHD	FALSE
ENSG00000200485.1	Y_RNA	misc_RNA	G2_FSHD_vs_G1_Control	non-coding	NA	NA	NA	0	NA	NA	NA	NA	NA	NA	NA	NA	NA	NA	NA	NA	NA	G2_FSHD	FALSE
ENSG00000200486.1	SNORD115-11	snoRNA	G2_FSHD_vs_G1_Control	non-coding	NA	NA	NA	0.219955820879044	1.62173225994791	NA	NA	NA	NA	NA	NA	NA	NA	NA	NA	NA	NA	G2_FSHD	FALSE
ENSG00000200487.1	RNA5SP322	rRNA_pseudogene	G2_FSHD_vs_G1_Control	non-coding	NA	NA	NA	0	NA	NA	NA	NA	NA	NA	NA	NA	NA	NA	NA	NA	NA	G2_FSHD	FALSE
ENSG00000200488.1	RN7SKP203	misc_RNA	G2_FSHD_vs_G1_Control	non-coding	NA	NA	NA	0.0405674412946017	0.211169716678388	NA	NA	NA	NA	NA	NA	NA	NA	NA	NA	NA	NA	G2_FSHD	FALSE
ENSG00000200492.2	U3	snoRNA	G2_FSHD_vs_G1_Control	non-coding	NA	NA	NA	0	NA	NA	NA	NA	NA	NA	NA	NA	NA	NA	NA	NA	NA	G2_FSHD	FALSE
ENSG00000200494.1	Y_RNA	misc_RNA	G2_FSHD_vs_G1_Control	non-coding	NA	NA	NA	0	NA	NA	NA	NA	NA	NA	NA	NA	NA	NA	NA	NA	NA	G2_FSHD	FALSE
ENSG00000200495.1	RNU6-1205P	snRNA	G2_FSHD_vs_G1_Control	non-coding	NA	NA	NA	0	NA	NA	NA	NA	NA	NA	NA	NA	NA	NA	NA	NA	NA	G2_FSHD	FALSE
ENSG00000200496.1	U8	snoRNA	G2_FSHD_vs_G1_Control	non-coding	NA	NA	NA	0	NA	NA	NA	NA	NA	NA	NA	NA	NA	NA	NA	NA	NA	G2_FSHD	FALSE
ENSG00000200502.1	Y_RNA	misc_RNA	G2_FSHD_vs_G1_Control	non-coding	NA	NA	NA	0.46423825992841	-1.29633991062723	NA	NA	NA	NA	NA	NA	NA	NA	NA	NA	NA	NA	G2_FSHD	FALSE
ENSG00000200503.1	SNORD115-5	snoRNA	G2_FSHD_vs_G1_Control	non-coding	NA	NA	NA	0	NA	NA	NA	NA	NA	NA	NA	NA	NA	NA	NA	NA	NA	G2_FSHD	FALSE
ENSG00000200506.1	Y_RNA	misc_RNA	G2_FSHD_vs_G1_Control	non-coding	NA	NA	NA	0	NA	NA	NA	NA	NA	NA	NA	NA	NA	NA	NA	NA	NA	G2_FSHD	FALSE
ENSG00000200508.1	Y_RNA	misc_RNA	G2_FSHD_vs_G1_Control	non-coding	NA	NA	NA	0	NA	NA	NA	NA	NA	NA	NA	NA	NA	NA	NA	NA	NA	G2_FSHD	FALSE
ENSG00000200516.1	RNA5SP378	rRNA_pseudogene	G2_FSHD_vs_G1_Control	non-coding	NA	NA	NA	0.0980023238769915	0.822118598454929	NA	NA	NA	NA	NA	NA	NA	NA	NA	NA	NA	NA	G2_FSHD	FALSE
ENSG00000200520.1	RNU6-1214P	snRNA	G2_FSHD_vs_G1_Control	non-coding	NA	NA	NA	0	NA	NA	NA	NA	NA	NA	NA	NA	NA	NA	NA	NA	NA	G2_FSHD	FALSE
ENSG00000200521.1	Y_RNA	misc_RNA	G2_FSHD_vs_G1_Control	non-coding	NA	NA	NA	0	NA	NA	NA	NA	NA	NA	NA	NA	NA	NA	NA	NA	NA	G2_FSHD	FALSE
ENSG00000200522.1	RNU6-957P	snRNA	G2_FSHD_vs_G1_Control	non-coding	NA	NA	NA	0	NA	NA	NA	NA	NA	NA	NA	NA	NA	NA	NA	NA	NA	G2_FSHD	FALSE
ENSG00000200525.1	RNU6-1209P	snRNA	G2_FSHD_vs_G1_Control	non-coding	NA	NA	NA	0.869259653611987	-0.881244784371621	NA	NA	NA	NA	NA	NA	NA	NA	NA	NA	NA	NA	G2_FSHD	FALSE
ENSG00000200526.1	RNY4P14	misc_RNA	G2_FSHD_vs_G1_Control	non-coding	NA	NA	NA	0	NA	NA	NA	NA	NA	NA	NA	NA	NA	NA	NA	NA	NA	G2_FSHD	FALSE
ENSG00000200527.1	RNA5SP457	rRNA_pseudogene	G2_FSHD_vs_G1_Control	non-coding	NA	NA	NA	0	NA	NA	NA	NA	NA	NA	NA	NA	NA	NA	NA	NA	NA	G2_FSHD	FALSE
ENSG00000200528.1	RNU6-1331P	snRNA	G2_FSHD_vs_G1_Control	non-coding	NA	NA	NA	0	NA	NA	NA	NA	NA	NA	NA	NA	NA	NA	NA	NA	NA	G2_FSHD	FALSE
ENSG00000200534.1	SNORA33	snoRNA	G2_FSHD_vs_G1_Control	non-coding	NA	NA	NA	11.9062472947505	-0.216497227170233	0.860773007151417	NA	NA	NA	NA	NA	NA	NA	NA	NA	NA	NA	G2_FSHD	FALSE
ENSG00000200536.1	ENSG00000200536	snoRNA	G2_FSHD_vs_G1_Control	non-coding	NA	NA	NA	0	NA	NA	NA	NA	NA	NA	NA	NA	NA	NA	NA	NA	NA	G2_FSHD	FALSE
ENSG00000200537.1	RNY4P6	misc_RNA	G2_FSHD_vs_G1_Control	non-coding	NA	NA	NA	0.0568137834184002	0.211169716678388	NA	NA	NA	NA	NA	NA	NA	NA	NA	NA	NA	NA	G2_FSHD	FALSE
ENSG00000200538.2	U3	snoRNA	G2_FSHD_vs_G1_Control	non-coding	NA	NA	NA	0	NA	NA	NA	NA	NA	NA	NA	NA	NA	NA	NA	NA	NA	G2_FSHD	FALSE
ENSG00000200545.2	U3	snoRNA	G2_FSHD_vs_G1_Control	non-coding	NA	NA	NA	0	NA	NA	NA	NA	NA	NA	NA	NA	NA	NA	NA	NA	NA	G2_FSHD	FALSE
ENSG00000200547.1	Y_RNA	misc_RNA	G2_FSHD_vs_G1_Control	non-coding	NA	NA	NA	0	NA	NA	NA	NA	NA	NA	NA	NA	NA	NA	NA	NA	NA	G2_FSHD	FALSE
ENSG00000200550.1	RNU6-137P	snRNA	G2_FSHD_vs_G1_Control	non-coding	NA	NA	NA	1.19938675013815	0.243436564820936	NA	NA	NA	NA	NA	NA	NA	NA	NA	NA	NA	NA	G2_FSHD	FALSE
ENSG00000200552.1	Y_RNA	misc_RNA	G2_FSHD_vs_G1_Control	non-coding	NA	NA	NA	0	NA	NA	NA	NA	NA	NA	NA	NA	NA	NA	NA	NA	NA	G2_FSHD	FALSE
ENSG00000200553.1	Y_RNA	misc_RNA	G2_FSHD_vs_G1_Control	non-coding	NA	NA	NA	0.0405674412946017	0.211169716678388	NA	NA	NA	NA	NA	NA	NA	NA	NA	NA	NA	NA	G2_FSHD	FALSE
ENSG00000200554.1	RNU6-1020P	snRNA	G2_FSHD_vs_G1_Control	non-coding	NA	NA	NA	0.1136275668368	0.867397466138508	NA	NA	NA	NA	NA	NA	NA	NA	NA	NA	NA	NA	G2_FSHD	FALSE
ENSG00000200555.1	RNU6-525P	snRNA	G2_FSHD_vs_G1_Control	non-coding	NA	NA	NA	0	NA	NA	NA	NA	NA	NA	NA	NA	NA	NA	NA	NA	NA	G2_FSHD	FALSE
ENSG00000200556.1	RNU6-103P	snRNA	G2_FSHD_vs_G1_Control	non-coding	NA	NA	NA	0.209703934396402	-0.109424673474222	NA	NA	NA	NA	NA	NA	NA	NA	NA	NA	NA	NA	G2_FSHD	FALSE
ENSG00000200558.1	RNA5SP429	rRNA_pseudogene	G2_FSHD_vs_G1_Control	non-coding	NA	NA	NA	0	NA	NA	NA	NA	NA	NA	NA	NA	NA	NA	NA	NA	NA	G2_FSHD	FALSE
ENSG00000200560.1	RNU6-288P	snRNA	G2_FSHD_vs_G1_Control	non-coding	NA	NA	NA	0.0967751054504986	-0.109424673474222	NA	NA	NA	NA	NA	NA	NA	NA	NA	NA	NA	NA	G2_FSHD	FALSE
ENSG00000200563.1	RNU6-640P	snRNA	G2_FSHD_vs_G1_Control	non-coding	NA	NA	NA	0.0550036210286419	-0.686496711029622	NA	NA	NA	NA	NA	NA	NA	NA	NA	NA	NA	NA	G2_FSHD	FALSE
ENSG00000200564.1	SNORD115-39	snoRNA	G2_FSHD_vs_G1_Control	non-coding	NA	NA	NA	0	NA	NA	NA	NA	NA	NA	NA	NA	NA	NA	NA	NA	NA	G2_FSHD	FALSE
ENSG00000200566.1	RNU5F-7P	snRNA	G2_FSHD_vs_G1_Control	non-coding	NA	NA	NA	0	NA	NA	NA	NA	NA	NA	NA	NA	NA	NA	NA	NA	NA	G2_FSHD	FALSE
ENSG00000200570.1	RNU6-829P	snRNA	G2_FSHD_vs_G1_Control	non-coding	NA	NA	NA	0	NA	NA	NA	NA	NA	NA	NA	NA	NA	NA	NA	NA	NA	G2_FSHD	FALSE
ENSG00000200571.1	RNU6-1284P	snRNA	G2_FSHD_vs_G1_Control	non-coding	NA	NA	NA	0.160702772457907	-0.686496711029622	NA	NA	NA	NA	NA	NA	NA	NA	NA	NA	NA	NA	G2_FSHD	FALSE
ENSG00000200572.1	Y_RNA	misc_RNA	G2_FSHD_vs_G1_Control	non-coding	NA	NA	NA	0	NA	NA	NA	NA	NA	NA	NA	NA	NA	NA	NA	NA	NA	G2_FSHD	FALSE
ENSG00000200575.1	RNU6-414P	snRNA	G2_FSHD_vs_G1_Control	non-coding	NA	NA	NA	0.0520207946016971	-0.686496711029622	NA	NA	NA	NA	NA	NA	NA	NA	NA	NA	NA	NA	G2_FSHD	FALSE
ENSG00000200579.1	Y_RNA	misc_RNA	G2_FSHD_vs_G1_Control	non-coding	NA	NA	NA	0.565513430870866	0.172128211580998	NA	NA	NA	NA	NA	NA	NA	NA	NA	NA	NA	NA	G2_FSHD	FALSE
ENSG00000200587.1	RNA5SP514	rRNA_pseudogene	G2_FSHD_vs_G1_Control	non-coding	NA	NA	NA	0	NA	NA	NA	NA	NA	NA	NA	NA	NA	NA	NA	NA	NA	G2_FSHD	FALSE
ENSG00000200591.1	Y_RNA	misc_RNA	G2_FSHD_vs_G1_Control	non-coding	NA	NA	NA	0.719981682325255	1.15851740862997	NA	NA	NA	NA	NA	NA	NA	NA	NA	NA	NA	NA	G2_FSHD	FALSE
ENSG00000200593.1	SNORD115-33	snoRNA	G2_FSHD_vs_G1_Control	non-coding	NA	NA	NA	0	NA	NA	NA	NA	NA	NA	NA	NA	NA	NA	NA	NA	NA	G2_FSHD	FALSE
ENSG00000200594.1	RNU6-824P	snRNA	G2_FSHD_vs_G1_Control	non-coding	NA	NA	NA	0.219617100359441	-1.6004942360053	NA	NA	NA	NA	NA	NA	NA	NA	NA	NA	NA	NA	G2_FSHD	FALSE
ENSG00000200597.1	RNVU1-33	snRNA	G2_FSHD_vs_G1_Control	non-coding	NA	NA	NA	0	NA	NA	NA	NA	NA	NA	NA	NA	NA	NA	NA	NA	NA	G2_FSHD	FALSE
ENSG00000200600.1	Y_RNA	misc_RNA	G2_FSHD_vs_G1_Control	non-coding	NA	NA	NA	0.160702772457907	-0.686496711029622	NA	NA	NA	NA	NA	NA	NA	NA	NA	NA	NA	NA	G2_FSHD	FALSE
ENSG00000200601.1	RNA5SP50	rRNA_pseudogene	G2_FSHD_vs_G1_Control	non-coding	NA	NA	NA	0	NA	NA	NA	NA	NA	NA	NA	NA	NA	NA	NA	NA	NA	G2_FSHD	FALSE
ENSG00000200605.1	Y_RNA	misc_RNA	G2_FSHD_vs_G1_Control	non-coding	NA	NA	NA	0	NA	NA	NA	NA	NA	NA	NA	NA	NA	NA	NA	NA	NA	G2_FSHD	FALSE
ENSG00000200608.1	SNORD114-11	snoRNA	G2_FSHD_vs_G1_Control	non-coding	NA	NA	NA	0	NA	NA	NA	NA	NA	NA	NA	NA	NA	NA	NA	NA	NA	G2_FSHD	FALSE
ENSG00000200610.1	Y_RNA	misc_RNA	G2_FSHD_vs_G1_Control	non-coding	NA	NA	NA	0.192607826892411	0.829122729647355	NA	NA	NA	NA	NA	NA	NA	NA	NA	NA	NA	NA	G2_FSHD	FALSE
ENSG00000200612.1	SNORD114-25	snoRNA	G2_FSHD_vs_G1_Control	non-coding	NA	NA	NA	0	NA	NA	NA	NA	NA	NA	NA	NA	NA	NA	NA	NA	NA	G2_FSHD	FALSE
ENSG00000200613.1	RNA5SP349	rRNA_pseudogene	G2_FSHD_vs_G1_Control	non-coding	NA	NA	NA	0	NA	NA	NA	NA	NA	NA	NA	NA	NA	NA	NA	NA	NA	G2_FSHD	FALSE
ENSG00000200615.1	Y_RNA	misc_RNA	G2_FSHD_vs_G1_Control	non-coding	NA	NA	NA	0	NA	NA	NA	NA	NA	NA	NA	NA	NA	NA	NA	NA	NA	G2_FSHD	FALSE
ENSG00000200616.1	Y_RNA	misc_RNA	G2_FSHD_vs_G1_Control	non-coding	NA	NA	NA	0	NA	NA	NA	NA	NA	NA	NA	NA	NA	NA	NA	NA	NA	G2_FSHD	FALSE
ENSG00000200619.1	RNA5SP447	rRNA_pseudogene	G2_FSHD_vs_G1_Control	non-coding	NA	NA	NA	0	NA	NA	NA	NA	NA	NA	NA	NA	NA	NA	NA	NA	NA	G2_FSHD	FALSE
ENSG00000200620.1	ENSG00000200620	snoRNA	G2_FSHD_vs_G1_Control	non-coding	NA	NA	NA	0	NA	NA	NA	NA	NA	NA	NA	NA	NA	NA	NA	NA	NA	G2_FSHD	FALSE
ENSG00000200622.1	RNU6-1059P	snRNA	G2_FSHD_vs_G1_Control	non-coding	NA	NA	NA	0	NA	NA	NA	NA	NA	NA	NA	NA	NA	NA	NA	NA	NA	G2_FSHD	FALSE
ENSG00000200624.1	RNA5S6	rRNA	G2_FSHD_vs_G1_Control	non-coding	NA	NA	NA	0	NA	NA	NA	NA	NA	NA	NA	NA	NA	NA	NA	NA	NA	G2_FSHD	FALSE
ENSG00000200626.1	RNA5SP325	rRNA_pseudogene	G2_FSHD_vs_G1_Control	non-coding	NA	NA	NA	0	NA	NA	NA	NA	NA	NA	NA	NA	NA	NA	NA	NA	NA	G2_FSHD	FALSE
ENSG00000200630.1	Y_RNA	misc_RNA	G2_FSHD_vs_G1_Control	non-coding	NA	NA	NA	0.0405674412946017	0.211169716678388	NA	NA	NA	NA	NA	NA	NA	NA	NA	NA	NA	NA	G2_FSHD	FALSE
ENSG00000200632.1	SNORD113-7	snoRNA	G2_FSHD_vs_G1_Control	non-coding	NA	NA	NA	0	NA	NA	NA	NA	NA	NA	NA	NA	NA	NA	NA	NA	NA	G2_FSHD	FALSE
ENSG00000200635.1	Y_RNA	misc_RNA	G2_FSHD_vs_G1_Control	non-coding	NA	NA	NA	0	NA	NA	NA	NA	NA	NA	NA	NA	NA	NA	NA	NA	NA	G2_FSHD	FALSE
ENSG00000200636.1	SNORD114-27	snoRNA	G2_FSHD_vs_G1_Control	non-coding	NA	NA	NA	0	NA	NA	NA	NA	NA	NA	NA	NA	NA	NA	NA	NA	NA	G2_FSHD	FALSE
ENSG00000200637.1	RNU5F-3P	snRNA	G2_FSHD_vs_G1_Control	non-coding	NA	NA	NA	0	NA	NA	NA	NA	NA	NA	NA	NA	NA	NA	NA	NA	NA	G2_FSHD	FALSE
ENSG00000200638.1	SNORD115-37	snoRNA	G2_FSHD_vs_G1_Control	non-coding	NA	NA	NA	0	NA	NA	NA	NA	NA	NA	NA	NA	NA	NA	NA	NA	NA	G2_FSHD	FALSE
ENSG00000200645.1	RNU6-1210P	snRNA	G2_FSHD_vs_G1_Control	non-coding	NA	NA	NA	0	NA	NA	NA	NA	NA	NA	NA	NA	NA	NA	NA	NA	NA	G2_FSHD	FALSE
ENSG00000200648.1	RNU6-226P	snRNA	G2_FSHD_vs_G1_Control	non-coding	NA	NA	NA	0	NA	NA	NA	NA	NA	NA	NA	NA	NA	NA	NA	NA	NA	G2_FSHD	FALSE
ENSG00000200650.1	RNA5SP114	rRNA_pseudogene	G2_FSHD_vs_G1_Control	non-coding	NA	NA	NA	0	NA	NA	NA	NA	NA	NA	NA	NA	NA	NA	NA	NA	NA	G2_FSHD	FALSE
ENSG00000200651.1	Y_RNA	misc_RNA	G2_FSHD_vs_G1_Control	non-coding	NA	NA	NA	1.05943441500577	-0.600722243037326	NA	NA	NA	NA	NA	NA	NA	NA	NA	NA	NA	NA	G2_FSHD	FALSE
ENSG00000200652.1	ENSG00000200652	snoRNA	G2_FSHD_vs_G1_Control	non-coding	NA	NA	NA	0	NA	NA	NA	NA	NA	NA	NA	NA	NA	NA	NA	NA	NA	G2_FSHD	FALSE
ENSG00000200653.1	RNU4-92P	snRNA	G2_FSHD_vs_G1_Control	non-coding	NA	NA	NA	0	NA	NA	NA	NA	NA	NA	NA	NA	NA	NA	NA	NA	NA	G2_FSHD	FALSE
ENSG00000200661.1	SNORD116-10	snoRNA	G2_FSHD_vs_G1_Control	non-coding	NA	NA	NA	0.0660187816998401	-0.686496711029622	NA	NA	NA	NA	NA	NA	NA	NA	NA	NA	NA	NA	G2_FSHD	FALSE
ENSG00000200664.1	Y_RNA	misc_RNA	G2_FSHD_vs_G1_Control	non-coding	NA	NA	NA	0	NA	NA	NA	NA	NA	NA	NA	NA	NA	NA	NA	NA	NA	G2_FSHD	FALSE
ENSG00000200665.1	RNU6-1188P	snRNA	G2_FSHD_vs_G1_Control	non-coding	NA	NA	NA	0	NA	NA	NA	NA	NA	NA	NA	NA	NA	NA	NA	NA	NA	G2_FSHD	FALSE
ENSG00000200670.1	RNU6-912P	snRNA	G2_FSHD_vs_G1_Control	non-coding	NA	NA	NA	0.108076123441637	-1.00709110118223	NA	NA	NA	NA	NA	NA	NA	NA	NA	NA	NA	NA	G2_FSHD	FALSE
ENSG00000200673.1	RN7SKP174	misc_RNA	G2_FSHD_vs_G1_Control	non-coding	NA	NA	NA	0	NA	NA	NA	NA	NA	NA	NA	NA	NA	NA	NA	NA	NA	G2_FSHD	FALSE
ENSG00000200674.1	RN7SKP160	misc_RNA	G2_FSHD_vs_G1_Control	non-coding	NA	NA	NA	1.63033146861993	-0.527268167378664	NA	NA	NA	NA	NA	NA	NA	NA	NA	NA	NA	NA	G2_FSHD	FALSE
ENSG00000200677.1	SNORD18	snoRNA	G2_FSHD_vs_G1_Control	non-coding	NA	NA	NA	0	NA	NA	NA	NA	NA	NA	NA	NA	NA	NA	NA	NA	NA	G2_FSHD	FALSE
ENSG00000200680.1	SNORD115-4	snoRNA	G2_FSHD_vs_G1_Control	non-coding	NA	NA	NA	0	NA	NA	NA	NA	NA	NA	NA	NA	NA	NA	NA	NA	NA	G2_FSHD	FALSE
ENSG00000200681.1	RNU6-263P	snRNA	G2_FSHD_vs_G1_Control	non-coding	NA	NA	NA	0.312418417858269	-1.00709110680673	NA	NA	NA	NA	NA	NA	NA	NA	NA	NA	NA	NA	G2_FSHD	FALSE
ENSG00000200683.1	RNU6-379P	snRNA	G2_FSHD_vs_G1_Control	non-coding	NA	NA	NA	0.0520207946016971	-0.686496711029622	NA	NA	NA	NA	NA	NA	NA	NA	NA	NA	NA	NA	G2_FSHD	FALSE
ENSG00000200685.1	Y_RNA	misc_RNA	G2_FSHD_vs_G1_Control	non-coding	NA	NA	NA	0.0895686032330974	0.751220295265515	NA	NA	NA	NA	NA	NA	NA	NA	NA	NA	NA	NA	G2_FSHD	FALSE
ENSG00000200686.1	RNY3P3	misc_RNA	G2_FSHD_vs_G1_Control	non-coding	NA	NA	NA	0	NA	NA	NA	NA	NA	NA	NA	NA	NA	NA	NA	NA	NA	G2_FSHD	FALSE
ENSG00000200687.1	RNA5SP335	rRNA_pseudogene	G2_FSHD_vs_G1_Control	non-coding	NA	NA	NA	0	NA	NA	NA	NA	NA	NA	NA	NA	NA	NA	NA	NA	NA	G2_FSHD	FALSE
ENSG00000200688.1	Y_RNA	misc_RNA	G2_FSHD_vs_G1_Control	non-coding	NA	NA	NA	0	NA	NA	NA	NA	NA	NA	NA	NA	NA	NA	NA	NA	NA	G2_FSHD	FALSE
ENSG00000200701.1	RNU6-674P	snRNA	G2_FSHD_vs_G1_Control	non-coding	NA	NA	NA	0.0568137834184002	0.211169716678388	NA	NA	NA	NA	NA	NA	NA	NA	NA	NA	NA	NA	G2_FSHD	FALSE
ENSG00000200702.1	Y_RNA	misc_RNA	G2_FSHD_vs_G1_Control	non-coding	NA	NA	NA	0	NA	NA	NA	NA	NA	NA	NA	NA	NA	NA	NA	NA	NA	G2_FSHD	FALSE
ENSG00000200703.1	RNU6-873P	snRNA	G2_FSHD_vs_G1_Control	non-coding	NA	NA	NA	0	NA	NA	NA	NA	NA	NA	NA	NA	NA	NA	NA	NA	NA	G2_FSHD	FALSE
ENSG00000200706.1	ENSG00000200706	snoRNA	G2_FSHD_vs_G1_Control	non-coding	NA	NA	NA	0	NA	NA	NA	NA	NA	NA	NA	NA	NA	NA	NA	NA	NA	G2_FSHD	FALSE
ENSG00000200708.1	RN7SKP93	misc_RNA	G2_FSHD_vs_G1_Control	non-coding	NA	NA	NA	0	NA	NA	NA	NA	NA	NA	NA	NA	NA	NA	NA	NA	NA	G2_FSHD	FALSE
ENSG00000200709.1	RNA5SP27	rRNA_pseudogene	G2_FSHD_vs_G1_Control	non-coding	NA	NA	NA	0	NA	NA	NA	NA	NA	NA	NA	NA	NA	NA	NA	NA	NA	G2_FSHD	FALSE
ENSG00000200711.1	RNA5SP28	rRNA_pseudogene	G2_FSHD_vs_G1_Control	non-coding	NA	NA	NA	0	NA	NA	NA	NA	NA	NA	NA	NA	NA	NA	NA	NA	NA	G2_FSHD	FALSE
ENSG00000200713.1	RNU6-682P	snRNA	G2_FSHD_vs_G1_Control	non-coding	NA	NA	NA	0	NA	NA	NA	NA	NA	NA	NA	NA	NA	NA	NA	NA	NA	G2_FSHD	FALSE
ENSG00000200714.1	Y_RNA	misc_RNA	G2_FSHD_vs_G1_Control	non-coding	NA	NA	NA	10.3662643427842	-0.701841417944493	0.457358788902425	NA	NA	NA	NA	NA	NA	NA	NA	NA	NA	NA	G2_FSHD	FALSE
ENSG00000200718.1	RN7SKP103	misc_RNA	G2_FSHD_vs_G1_Control	non-coding	NA	NA	NA	0	NA	NA	NA	NA	NA	NA	NA	NA	NA	NA	NA	NA	NA	G2_FSHD	FALSE
ENSG00000200719.1	RNA5SP260	rRNA_pseudogene	G2_FSHD_vs_G1_Control	non-coding	NA	NA	NA	0.0562076641558969	-0.686496711029622	NA	NA	NA	NA	NA	NA	NA	NA	NA	NA	NA	NA	G2_FSHD	FALSE
ENSG00000200720.1	RNU6-931P	snRNA	G2_FSHD_vs_G1_Control	non-coding	NA	NA	NA	0	NA	NA	NA	NA	NA	NA	NA	NA	NA	NA	NA	NA	NA	G2_FSHD	FALSE
ENSG00000200726.1	SNORD115-8	snoRNA	G2_FSHD_vs_G1_Control	non-coding	NA	NA	NA	0	NA	NA	NA	NA	NA	NA	NA	NA	NA	NA	NA	NA	NA	G2_FSHD	FALSE
ENSG00000200728.1	RNU6-271P	snRNA	G2_FSHD_vs_G1_Control	non-coding	NA	NA	NA	0	NA	NA	NA	NA	NA	NA	NA	NA	NA	NA	NA	NA	NA	G2_FSHD	FALSE
ENSG00000200731.1	RNU1-124P	snRNA	G2_FSHD_vs_G1_Control	non-coding	NA	NA	NA	0.202007106844129	0.883489607262396	NA	NA	NA	NA	NA	NA	NA	NA	NA	NA	NA	NA	G2_FSHD	FALSE
ENSG00000200732.1	RNU6-194P	snRNA	G2_FSHD_vs_G1_Control	non-coding	NA	NA	NA	0	NA	NA	NA	NA	NA	NA	NA	NA	NA	NA	NA	NA	NA	G2_FSHD	FALSE
ENSG00000200733.1	ENSG00000200733	snoRNA	G2_FSHD_vs_G1_Control	non-coding	NA	NA	NA	0	NA	NA	NA	NA	NA	NA	NA	NA	NA	NA	NA	NA	NA	G2_FSHD	FALSE
ENSG00000200737.1	Y_RNA	misc_RNA	G2_FSHD_vs_G1_Control	non-coding	NA	NA	NA	4.29049454945477	0.273801553748703	0.847553459032445	NA	NA	NA	NA	NA	NA	NA	NA	NA	NA	NA	G2_FSHD	FALSE
ENSG00000200738.1	RNA5SP472	rRNA_pseudogene	G2_FSHD_vs_G1_Control	non-coding	NA	NA	NA	0	NA	NA	NA	NA	NA	NA	NA	NA	NA	NA	NA	NA	NA	G2_FSHD	FALSE
ENSG00000200741.1	RNA5SP161	rRNA_pseudogene	G2_FSHD_vs_G1_Control	non-coding	NA	NA	NA	0	NA	NA	NA	NA	NA	NA	NA	NA	NA	NA	NA	NA	NA	G2_FSHD	FALSE
ENSG00000200742.1	Y_RNA	misc_RNA	G2_FSHD_vs_G1_Control	non-coding	NA	NA	NA	4.43078463333509	0.0455675182685711	0.982175368989071	NA	NA	NA	NA	NA	NA	NA	NA	NA	NA	NA	G2_FSHD	FALSE
ENSG00000200745.1	RNU1-31P	snRNA	G2_FSHD_vs_G1_Control	non-coding	NA	NA	NA	4.58251117294481	0.0319407970887279	0.988194924319832	NA	NA	NA	NA	NA	NA	NA	NA	NA	NA	NA	G2_FSHD	FALSE
ENSG00000200750.1	Y_RNA	misc_RNA	G2_FSHD_vs_G1_Control	non-coding	NA	NA	NA	0.188040544960013	0.43089174342118	NA	NA	NA	NA	NA	NA	NA	NA	NA	NA	NA	NA	G2_FSHD	FALSE
ENSG00000200752.1	Y_RNA	misc_RNA	G2_FSHD_vs_G1_Control	non-coding	NA	NA	NA	0	NA	NA	NA	NA	NA	NA	NA	NA	NA	NA	NA	NA	NA	G2_FSHD	FALSE
ENSG00000200753.1	ENSG00000200753	snoRNA	G2_FSHD_vs_G1_Control	non-coding	NA	NA	NA	0	NA	NA	NA	NA	NA	NA	NA	NA	NA	NA	NA	NA	NA	G2_FSHD	FALSE
ENSG00000200754.1	Y_RNA	misc_RNA	G2_FSHD_vs_G1_Control	non-coding	NA	NA	NA	0.13203756339968	-1.00709110118223	NA	NA	NA	NA	NA	NA	NA	NA	NA	NA	NA	NA	G2_FSHD	FALSE
ENSG00000200755.1	RNA5SP68	rRNA_pseudogene	G2_FSHD_vs_G1_Control	non-coding	NA	NA	NA	0	NA	NA	NA	NA	NA	NA	NA	NA	NA	NA	NA	NA	NA	G2_FSHD	FALSE
ENSG00000200756.1	RNU6-236P	snRNA	G2_FSHD_vs_G1_Control	non-coding	NA	NA	NA	0	NA	NA	NA	NA	NA	NA	NA	NA	NA	NA	NA	NA	NA	G2_FSHD	FALSE
ENSG00000200757.1	SNORD115-16	snoRNA	G2_FSHD_vs_G1_Control	non-coding	NA	NA	NA	0	NA	NA	NA	NA	NA	NA	NA	NA	NA	NA	NA	NA	NA	G2_FSHD	FALSE
ENSG00000200759.1	RNU6-884P	snRNA	G2_FSHD_vs_G1_Control	non-coding	NA	NA	NA	0.528372798388662	1.57055539594868	NA	NA	NA	NA	NA	NA	NA	NA	NA	NA	NA	NA	G2_FSHD	FALSE
ENSG00000200761.1	RN7SKP113	misc_RNA	G2_FSHD_vs_G1_Control	non-coding	NA	NA	NA	0	NA	NA	NA	NA	NA	NA	NA	NA	NA	NA	NA	NA	NA	G2_FSHD	FALSE
ENSG00000200763.1	RNU6-961P	snRNA	G2_FSHD_vs_G1_Control	non-coding	NA	NA	NA	0	NA	NA	NA	NA	NA	NA	NA	NA	NA	NA	NA	NA	NA	G2_FSHD	FALSE
ENSG00000200764.1	Y_RNA	misc_RNA	G2_FSHD_vs_G1_Control	non-coding	NA	NA	NA	0	NA	NA	NA	NA	NA	NA	NA	NA	NA	NA	NA	NA	NA	G2_FSHD	FALSE
ENSG00000200774.1	RNU6-478P	snRNA	G2_FSHD_vs_G1_Control	non-coding	NA	NA	NA	0	NA	NA	NA	NA	NA	NA	NA	NA	NA	NA	NA	NA	NA	G2_FSHD	FALSE
ENSG00000200783.1	RN7SKP180	misc_RNA	G2_FSHD_vs_G1_Control	non-coding	NA	NA	NA	0.0568137834184002	0.211169716678388	NA	NA	NA	NA	NA	NA	NA	NA	NA	NA	NA	NA	G2_FSHD	FALSE
ENSG00000200786.1	RNA5SP234	rRNA_pseudogene	G2_FSHD_vs_G1_Control	non-coding	NA	NA	NA	0	NA	NA	NA	NA	NA	NA	NA	NA	NA	NA	NA	NA	NA	G2_FSHD	FALSE
ENSG00000200788.1	Y_RNA	misc_RNA	G2_FSHD_vs_G1_Control	non-coding	NA	NA	NA	1.11930690079553	-0.814012648873512	NA	NA	NA	NA	NA	NA	NA	NA	NA	NA	NA	NA	G2_FSHD	FALSE
ENSG00000200789.1	RNU1-65P	snRNA	G2_FSHD_vs_G1_Control	non-coding	NA	NA	NA	0	NA	NA	NA	NA	NA	NA	NA	NA	NA	NA	NA	NA	NA	G2_FSHD	FALSE
ENSG00000200790.1	RNU6-631P	snRNA	G2_FSHD_vs_G1_Control	non-coding	NA	NA	NA	0	NA	NA	NA	NA	NA	NA	NA	NA	NA	NA	NA	NA	NA	G2_FSHD	FALSE
ENSG00000200792.1	SNORA80A	snoRNA	G2_FSHD_vs_G1_Control	non-coding	NA	NA	NA	0	NA	NA	NA	NA	NA	NA	NA	NA	NA	NA	NA	NA	NA	G2_FSHD	FALSE
ENSG00000200794.1	RN7SKP250	misc_RNA	G2_FSHD_vs_G1_Control	non-coding	NA	NA	NA	0	NA	NA	NA	NA	NA	NA	NA	NA	NA	NA	NA	NA	NA	G2_FSHD	FALSE
ENSG00000200795.1	RNU4-1	snRNA	G2_FSHD_vs_G1_Control	non-coding	NA	NA	NA	0.53058561442107	-1.4000015369214	NA	NA	NA	NA	NA	NA	NA	NA	NA	NA	NA	NA	G2_FSHD	FALSE
ENSG00000200796.1	RNU6-753P	snRNA	G2_FSHD_vs_G1_Control	non-coding	NA	NA	NA	0	NA	NA	NA	NA	NA	NA	NA	NA	NA	NA	NA	NA	NA	G2_FSHD	FALSE
ENSG00000200799.1	RNU6-770P	snRNA	G2_FSHD_vs_G1_Control	non-coding	NA	NA	NA	0.160702772457907	-0.686496711029622	NA	NA	NA	NA	NA	NA	NA	NA	NA	NA	NA	NA	G2_FSHD	FALSE
ENSG00000200800.1	RNU1-130P	snRNA	G2_FSHD_vs_G1_Control	non-coding	NA	NA	NA	0	NA	NA	NA	NA	NA	NA	NA	NA	NA	NA	NA	NA	NA	G2_FSHD	FALSE
ENSG00000200801.1	SNORD115-28	snoRNA	G2_FSHD_vs_G1_Control	non-coding	NA	NA	NA	0	NA	NA	NA	NA	NA	NA	NA	NA	NA	NA	NA	NA	NA	G2_FSHD	FALSE
ENSG00000200806.1	RNA5SP275	rRNA_pseudogene	G2_FSHD_vs_G1_Control	non-coding	NA	NA	NA	0	NA	NA	NA	NA	NA	NA	NA	NA	NA	NA	NA	NA	NA	G2_FSHD	FALSE
ENSG00000200807.1	RNU1-32P	snRNA	G2_FSHD_vs_G1_Control	non-coding	NA	NA	NA	0	NA	NA	NA	NA	NA	NA	NA	NA	NA	NA	NA	NA	NA	G2_FSHD	FALSE
ENSG00000200812.1	SNORD115-6	snoRNA	G2_FSHD_vs_G1_Control	non-coding	NA	NA	NA	0	NA	NA	NA	NA	NA	NA	NA	NA	NA	NA	NA	NA	NA	G2_FSHD	FALSE
ENSG00000200814.1	RNU6-595P	snRNA	G2_FSHD_vs_G1_Control	non-coding	NA	NA	NA	0.0540380617208184	-0.686496711029622	NA	NA	NA	NA	NA	NA	NA	NA	NA	NA	NA	NA	G2_FSHD	FALSE
ENSG00000200815.1	RNU6-1091P	snRNA	G2_FSHD_vs_G1_Control	non-coding	NA	NA	NA	0.737772002620042	-2.24493375489358	NA	NA	NA	NA	NA	NA	NA	NA	NA	NA	NA	NA	G2_FSHD	FALSE
ENSG00000200816.1	SNORA38	snoRNA	G2_FSHD_vs_G1_Control	non-coding	NA	NA	NA	0	NA	NA	NA	NA	NA	NA	NA	NA	NA	NA	NA	NA	NA	G2_FSHD	FALSE
ENSG00000200817.1	RNU6-899P	snRNA	G2_FSHD_vs_G1_Control	non-coding	NA	NA	NA	0	NA	NA	NA	NA	NA	NA	NA	NA	NA	NA	NA	NA	NA	G2_FSHD	FALSE
ENSG00000200818.1	RNU6-1204P	snRNA	G2_FSHD_vs_G1_Control	non-coding	NA	NA	NA	0	NA	NA	NA	NA	NA	NA	NA	NA	NA	NA	NA	NA	NA	G2_FSHD	FALSE
ENSG00000200822.1	Y_RNA	misc_RNA	G2_FSHD_vs_G1_Control	non-coding	NA	NA	NA	0	NA	NA	NA	NA	NA	NA	NA	NA	NA	NA	NA	NA	NA	G2_FSHD	FALSE
ENSG00000200823.1	SNORD114-2	snoRNA	G2_FSHD_vs_G1_Control	non-coding	NA	NA	NA	0	NA	NA	NA	NA	NA	NA	NA	NA	NA	NA	NA	NA	NA	G2_FSHD	FALSE
ENSG00000200827.1	RNU6-324P	snRNA	G2_FSHD_vs_G1_Control	non-coding	NA	NA	NA	0	NA	NA	NA	NA	NA	NA	NA	NA	NA	NA	NA	NA	NA	G2_FSHD	FALSE
ENSG00000200829.1	Y_RNA	misc_RNA	G2_FSHD_vs_G1_Control	non-coding	NA	NA	NA	0	NA	NA	NA	NA	NA	NA	NA	NA	NA	NA	NA	NA	NA	G2_FSHD	FALSE
ENSG00000200830.1	RN7SKP134	misc_RNA	G2_FSHD_vs_G1_Control	non-coding	NA	NA	NA	0	NA	NA	NA	NA	NA	NA	NA	NA	NA	NA	NA	NA	NA	G2_FSHD	FALSE
ENSG00000200832.1	SNORD114-4	snoRNA	G2_FSHD_vs_G1_Control	non-coding	NA	NA	NA	0	NA	NA	NA	NA	NA	NA	NA	NA	NA	NA	NA	NA	NA	G2_FSHD	FALSE
ENSG00000200834.1	Y_RNA	misc_RNA	G2_FSHD_vs_G1_Control	non-coding	NA	NA	NA	0.331144122713107	1.02242780472382	NA	NA	NA	NA	NA	NA	NA	NA	NA	NA	NA	NA	G2_FSHD	FALSE
ENSG00000200839.1	RNA5SP48	rRNA_pseudogene	G2_FSHD_vs_G1_Control	non-coding	NA	NA	NA	0	NA	NA	NA	NA	NA	NA	NA	NA	NA	NA	NA	NA	NA	G2_FSHD	FALSE
ENSG00000200840.1	RNU6-82P	snRNA	G2_FSHD_vs_G1_Control	non-coding	NA	NA	NA	0	NA	NA	NA	NA	NA	NA	NA	NA	NA	NA	NA	NA	NA	G2_FSHD	FALSE
ENSG00000200847.1	Y_RNA	misc_RNA	G2_FSHD_vs_G1_Control	non-coding	NA	NA	NA	0	NA	NA	NA	NA	NA	NA	NA	NA	NA	NA	NA	NA	NA	G2_FSHD	FALSE
ENSG00000200849.1	Y_RNA	misc_RNA	G2_FSHD_vs_G1_Control	non-coding	NA	NA	NA	0	NA	NA	NA	NA	NA	NA	NA	NA	NA	NA	NA	NA	NA	G2_FSHD	FALSE
ENSG00000200852.1	RNA5SP499	rRNA_pseudogene	G2_FSHD_vs_G1_Control	non-coding	NA	NA	NA	0	NA	NA	NA	NA	NA	NA	NA	NA	NA	NA	NA	NA	NA	G2_FSHD	FALSE
ENSG00000200855.1	Y_RNA	misc_RNA	G2_FSHD_vs_G1_Control	non-coding	NA	NA	NA	0.0540380617208184	-0.686496711029622	NA	NA	NA	NA	NA	NA	NA	NA	NA	NA	NA	NA	G2_FSHD	FALSE
ENSG00000200857.1	Y_RNA	misc_RNA	G2_FSHD_vs_G1_Control	non-coding	NA	NA	NA	0	NA	NA	NA	NA	NA	NA	NA	NA	NA	NA	NA	NA	NA	G2_FSHD	FALSE
ENSG00000200860.1	Y_RNA	misc_RNA	G2_FSHD_vs_G1_Control	non-coding	NA	NA	NA	0	NA	NA	NA	NA	NA	NA	NA	NA	NA	NA	NA	NA	NA	G2_FSHD	FALSE
ENSG00000200867.1	RN7SKP36	misc_RNA	G2_FSHD_vs_G1_Control	non-coding	NA	NA	NA	0	NA	NA	NA	NA	NA	NA	NA	NA	NA	NA	NA	NA	NA	G2_FSHD	FALSE
ENSG00000200869.1	RNU6-457P	snRNA	G2_FSHD_vs_G1_Control	non-coding	NA	NA	NA	0	NA	NA	NA	NA	NA	NA	NA	NA	NA	NA	NA	NA	NA	G2_FSHD	FALSE
ENSG00000200871.1	RNU6-810P	snRNA	G2_FSHD_vs_G1_Control	non-coding	NA	NA	NA	0.225743913087199	0.389238946462074	NA	NA	NA	NA	NA	NA	NA	NA	NA	NA	NA	NA	G2_FSHD	FALSE
ENSG00000200872.1	RNA5SP456	rRNA_pseudogene	G2_FSHD_vs_G1_Control	non-coding	NA	NA	NA	0	NA	NA	NA	NA	NA	NA	NA	NA	NA	NA	NA	NA	NA	G2_FSHD	FALSE
ENSG00000200873.1	RNA5SP399	rRNA_pseudogene	G2_FSHD_vs_G1_Control	non-coding	NA	NA	NA	0.260007185236735	-1.02575283360489	NA	NA	NA	NA	NA	NA	NA	NA	NA	NA	NA	NA	G2_FSHD	FALSE
ENSG00000200874.1	Y_RNA	misc_RNA	G2_FSHD_vs_G1_Control	non-coding	NA	NA	NA	0	NA	NA	NA	NA	NA	NA	NA	NA	NA	NA	NA	NA	NA	G2_FSHD	FALSE
ENSG00000200875.1	RNU6-340P	snRNA	G2_FSHD_vs_G1_Control	non-coding	NA	NA	NA	0	NA	NA	NA	NA	NA	NA	NA	NA	NA	NA	NA	NA	NA	G2_FSHD	FALSE
ENSG00000200877.1	RNU6-560P	snRNA	G2_FSHD_vs_G1_Control	non-coding	NA	NA	NA	0	NA	NA	NA	NA	NA	NA	NA	NA	NA	NA	NA	NA	NA	G2_FSHD	FALSE
ENSG00000200879.1	SNORD14E	snoRNA	G2_FSHD_vs_G1_Control	non-coding	NA	NA	NA	3.59097513516695	1.82279971804447	NA	NA	NA	NA	NA	NA	NA	NA	NA	NA	NA	NA	G2_FSHD	FALSE
ENSG00000200882.1	RNU6-681P	snRNA	G2_FSHD_vs_G1_Control	non-coding	NA	NA	NA	0	NA	NA	NA	NA	NA	NA	NA	NA	NA	NA	NA	NA	NA	G2_FSHD	FALSE
ENSG00000200883.1	Y_RNA	misc_RNA	G2_FSHD_vs_G1_Control	non-coding	NA	NA	NA	0	NA	NA	NA	NA	NA	NA	NA	NA	NA	NA	NA	NA	NA	G2_FSHD	FALSE
ENSG00000200884.1	Y_RNA	misc_RNA	G2_FSHD_vs_G1_Control	non-coding	NA	NA	NA	0	NA	NA	NA	NA	NA	NA	NA	NA	NA	NA	NA	NA	NA	G2_FSHD	FALSE
ENSG00000200885.1	RNU1-146P	snRNA	G2_FSHD_vs_G1_Control	non-coding	NA	NA	NA	0	NA	NA	NA	NA	NA	NA	NA	NA	NA	NA	NA	NA	NA	G2_FSHD	FALSE
ENSG00000200887.1	RNU6-598P	snRNA	G2_FSHD_vs_G1_Control	non-coding	NA	NA	NA	0.286352997840461	-1.00709110118223	NA	NA	NA	NA	NA	NA	NA	NA	NA	NA	NA	NA	G2_FSHD	FALSE
ENSG00000200888.1	Y_RNA	misc_RNA	G2_FSHD_vs_G1_Control	non-coding	NA	NA	NA	0.0997899239674477	-0.109424673474222	NA	NA	NA	NA	NA	NA	NA	NA	NA	NA	NA	NA	G2_FSHD	FALSE
ENSG00000200889.1	RNU4-13P	snRNA	G2_FSHD_vs_G1_Control	non-coding	NA	NA	NA	0	NA	NA	NA	NA	NA	NA	NA	NA	NA	NA	NA	NA	NA	G2_FSHD	FALSE
ENSG00000200890.1	RNA5SP99	rRNA_pseudogene	G2_FSHD_vs_G1_Control	non-coding	NA	NA	NA	0	NA	NA	NA	NA	NA	NA	NA	NA	NA	NA	NA	NA	NA	G2_FSHD	FALSE
ENSG00000200891.1	ENSG00000200891	snoRNA	G2_FSHD_vs_G1_Control	non-coding	NA	NA	NA	0	NA	NA	NA	NA	NA	NA	NA	NA	NA	NA	NA	NA	NA	G2_FSHD	FALSE
ENSG00000200893.1	RNU6-944P	snRNA	G2_FSHD_vs_G1_Control	non-coding	NA	NA	NA	0	NA	NA	NA	NA	NA	NA	NA	NA	NA	NA	NA	NA	NA	G2_FSHD	FALSE
ENSG00000200895.1	RN7SKP245	misc_RNA	G2_FSHD_vs_G1_Control	non-coding	NA	NA	NA	0	NA	NA	NA	NA	NA	NA	NA	NA	NA	NA	NA	NA	NA	G2_FSHD	FALSE
ENSG00000200897.1	ENSG00000200897	snoRNA	G2_FSHD_vs_G1_Control	non-coding	NA	NA	NA	0	NA	NA	NA	NA	NA	NA	NA	NA	NA	NA	NA	NA	NA	G2_FSHD	FALSE
ENSG00000200898.1	RNU6-1243P	snRNA	G2_FSHD_vs_G1_Control	non-coding	NA	NA	NA	0	NA	NA	NA	NA	NA	NA	NA	NA	NA	NA	NA	NA	NA	G2_FSHD	FALSE
ENSG00000200902.1	RNU6-627P	snRNA	G2_FSHD_vs_G1_Control	non-coding	NA	NA	NA	0	NA	NA	NA	NA	NA	NA	NA	NA	NA	NA	NA	NA	NA	G2_FSHD	FALSE
ENSG00000200903.1	RNU1-42P	snRNA	G2_FSHD_vs_G1_Control	non-coding	NA	NA	NA	0	NA	NA	NA	NA	NA	NA	NA	NA	NA	NA	NA	NA	NA	G2_FSHD	FALSE
ENSG00000200906.1	RNU6-854P	snRNA	G2_FSHD_vs_G1_Control	non-coding	NA	NA	NA	0.0520207946016971	-0.686496711029622	NA	NA	NA	NA	NA	NA	NA	NA	NA	NA	NA	NA	G2_FSHD	FALSE
ENSG00000200913.1	SNORD46	snoRNA	G2_FSHD_vs_G1_Control	non-coding	NA	NA	NA	3.83480033777302	-0.247332545233179	0.914717734026613	NA	NA	NA	NA	NA	NA	NA	NA	NA	NA	NA	G2_FSHD	FALSE
ENSG00000200914.1	RNA5SP435	rRNA_pseudogene	G2_FSHD_vs_G1_Control	non-coding	NA	NA	NA	0	NA	NA	NA	NA	NA	NA	NA	NA	NA	NA	NA	NA	NA	G2_FSHD	FALSE
ENSG00000200917.1	RNU6-553P	snRNA	G2_FSHD_vs_G1_Control	non-coding	NA	NA	NA	0.251453121366888	-0.993195504757259	NA	NA	NA	NA	NA	NA	NA	NA	NA	NA	NA	NA	G2_FSHD	FALSE
ENSG00000200922.1	Y_RNA	misc_RNA	G2_FSHD_vs_G1_Control	non-coding	NA	NA	NA	0	NA	NA	NA	NA	NA	NA	NA	NA	NA	NA	NA	NA	NA	G2_FSHD	FALSE
ENSG00000200924.1	RNU6-1048P	snRNA	G2_FSHD_vs_G1_Control	non-coding	NA	NA	NA	2.30139113904603	0.642392642114181	NA	NA	NA	NA	NA	NA	NA	NA	NA	NA	NA	NA	G2_FSHD	FALSE
ENSG00000200926.1	RNU6-960P	snRNA	G2_FSHD_vs_G1_Control	non-coding	NA	NA	NA	0	NA	NA	NA	NA	NA	NA	NA	NA	NA	NA	NA	NA	NA	G2_FSHD	FALSE
ENSG00000200935.1	RNU6-1090P	snRNA	G2_FSHD_vs_G1_Control	non-coding	NA	NA	NA	0	NA	NA	NA	NA	NA	NA	NA	NA	NA	NA	NA	NA	NA	G2_FSHD	FALSE
ENSG00000200941.1	RNU6-694P	snRNA	G2_FSHD_vs_G1_Control	non-coding	NA	NA	NA	0	NA	NA	NA	NA	NA	NA	NA	NA	NA	NA	NA	NA	NA	G2_FSHD	FALSE
ENSG00000200942.1	RNU6-501P	snRNA	G2_FSHD_vs_G1_Control	non-coding	NA	NA	NA	0.050788762028952	-0.686496711029622	NA	NA	NA	NA	NA	NA	NA	NA	NA	NA	NA	NA	G2_FSHD	FALSE
ENSG00000200949.1	SNORD115-32	snoRNA	G2_FSHD_vs_G1_Control	non-coding	NA	NA	NA	0	NA	NA	NA	NA	NA	NA	NA	NA	NA	NA	NA	NA	NA	G2_FSHD	FALSE
ENSG00000200953.1	Y_RNA	misc_RNA	G2_FSHD_vs_G1_Control	non-coding	NA	NA	NA	0.382327974993697	-0.016611212150434	NA	NA	NA	NA	NA	NA	NA	NA	NA	NA	NA	NA	G2_FSHD	FALSE
ENSG00000200957.1	RNU6-801P	snRNA	G2_FSHD_vs_G1_Control	non-coding	NA	NA	NA	0	NA	NA	NA	NA	NA	NA	NA	NA	NA	NA	NA	NA	NA	G2_FSHD	FALSE
ENSG00000200959.1	SNORA74A	snoRNA	G2_FSHD_vs_G1_Control	non-coding	NA	NA	NA	0.542512008712765	2.04705304294487	NA	NA	NA	NA	NA	NA	NA	NA	NA	NA	NA	NA	G2_FSHD	FALSE
ENSG00000200963.1	RNU6-289P	snRNA	G2_FSHD_vs_G1_Control	non-coding	NA	NA	NA	0	NA	NA	NA	NA	NA	NA	NA	NA	NA	NA	NA	NA	NA	G2_FSHD	FALSE
ENSG00000200966.1	RN7SKP87	misc_RNA	G2_FSHD_vs_G1_Control	non-coding	NA	NA	NA	8.28826377235279	-1.74140168738047	0.0194447889702635	NA	NA	NA	NA	NA	NA	NA	NA	NA	NA	NA	G2_FSHD	FALSE
ENSG00000200969.1	ENSG00000200969	snoRNA	G2_FSHD_vs_G1_Control	non-coding	NA	NA	NA	0	NA	NA	NA	NA	NA	NA	NA	NA	NA	NA	NA	NA	NA	G2_FSHD	FALSE
ENSG00000200972.1	RNU5A-8P	snRNA	G2_FSHD_vs_G1_Control	non-coding	NA	NA	NA	0	NA	NA	NA	NA	NA	NA	NA	NA	NA	NA	NA	NA	NA	G2_FSHD	FALSE
ENSG00000200974.1	RNU4-87P	snRNA	G2_FSHD_vs_G1_Control	non-coding	NA	NA	NA	0	NA	NA	NA	NA	NA	NA	NA	NA	NA	NA	NA	NA	NA	G2_FSHD	FALSE
ENSG00000200975.1	RNU1-7P	snRNA	G2_FSHD_vs_G1_Control	non-coding	NA	NA	NA	0	NA	NA	NA	NA	NA	NA	NA	NA	NA	NA	NA	NA	NA	G2_FSHD	FALSE
ENSG00000200976.1	Y_RNA	misc_RNA	G2_FSHD_vs_G1_Control	non-coding	NA	NA	NA	0.213437284851987	-0.762110387014626	NA	NA	NA	NA	NA	NA	NA	NA	NA	NA	NA	NA	G2_FSHD	FALSE
ENSG00000200982.1	Y_RNA	misc_RNA	G2_FSHD_vs_G1_Control	non-coding	NA	NA	NA	0	NA	NA	NA	NA	NA	NA	NA	NA	NA	NA	NA	NA	NA	G2_FSHD	FALSE
ENSG00000200985.1	RNA5SP493	rRNA_pseudogene	G2_FSHD_vs_G1_Control	non-coding	NA	NA	NA	0.136019750358316	0.751220206834707	NA	NA	NA	NA	NA	NA	NA	NA	NA	NA	NA	NA	G2_FSHD	FALSE
ENSG00000200986.1	RNU6-819P	snRNA	G2_FSHD_vs_G1_Control	non-coding	NA	NA	NA	0	NA	NA	NA	NA	NA	NA	NA	NA	NA	NA	NA	NA	NA	G2_FSHD	FALSE
ENSG00000200987.1	SNORD115-30	snoRNA	G2_FSHD_vs_G1_Control	non-coding	NA	NA	NA	0	NA	NA	NA	NA	NA	NA	NA	NA	NA	NA	NA	NA	NA	G2_FSHD	FALSE
ENSG00000200991.1	ENSG00000200991	snoRNA	G2_FSHD_vs_G1_Control	non-coding	NA	NA	NA	1.15976813199333	0.224517487611964	NA	NA	NA	NA	NA	NA	NA	NA	NA	NA	NA	NA	G2_FSHD	FALSE
ENSG00000200997.1	RNVU1-34	snRNA	G2_FSHD_vs_G1_Control	non-coding	NA	NA	NA	0	NA	NA	NA	NA	NA	NA	NA	NA	NA	NA	NA	NA	NA	G2_FSHD	FALSE
ENSG00000200998.1	Y_RNA	misc_RNA	G2_FSHD_vs_G1_Control	non-coding	NA	NA	NA	0.321405544915813	-1.00709110118223	NA	NA	NA	NA	NA	NA	NA	NA	NA	NA	NA	NA	G2_FSHD	FALSE
ENSG00000200999.1	ENSG00000200999	snoRNA	G2_FSHD_vs_G1_Control	non-coding	NA	NA	NA	0	NA	NA	NA	NA	NA	NA	NA	NA	NA	NA	NA	NA	NA	G2_FSHD	FALSE
ENSG00000201000.1	RNA5SP516	rRNA_pseudogene	G2_FSHD_vs_G1_Control	non-coding	NA	NA	NA	0	NA	NA	NA	NA	NA	NA	NA	NA	NA	NA	NA	NA	NA	G2_FSHD	FALSE
ENSG00000201001.1	RNU6-270P	snRNA	G2_FSHD_vs_G1_Control	non-coding	NA	NA	NA	0	NA	NA	NA	NA	NA	NA	NA	NA	NA	NA	NA	NA	NA	G2_FSHD	FALSE
ENSG00000201003.1	ENSG00000201003	snoRNA	G2_FSHD_vs_G1_Control	non-coding	NA	NA	NA	0.1505786859964	-0.430019063626832	NA	NA	NA	NA	NA	NA	NA	NA	NA	NA	NA	NA	G2_FSHD	FALSE
ENSG00000201006.1	Y_RNA	misc_RNA	G2_FSHD_vs_G1_Control	non-coding	NA	NA	NA	0	NA	NA	NA	NA	NA	NA	NA	NA	NA	NA	NA	NA	NA	G2_FSHD	FALSE
ENSG00000201009.1	ENSG00000201009	snoRNA	G2_FSHD_vs_G1_Control	non-coding	NA	NA	NA	0	NA	NA	NA	NA	NA	NA	NA	NA	NA	NA	NA	NA	NA	G2_FSHD	FALSE
ENSG00000201010.1	RN7SKP224	misc_RNA	G2_FSHD_vs_G1_Control	non-coding	NA	NA	NA	0	NA	NA	NA	NA	NA	NA	NA	NA	NA	NA	NA	NA	NA	G2_FSHD	FALSE
ENSG00000201012.1	Y_RNA	misc_RNA	G2_FSHD_vs_G1_Control	non-coding	NA	NA	NA	0	NA	NA	NA	NA	NA	NA	NA	NA	NA	NA	NA	NA	NA	G2_FSHD	FALSE
ENSG00000201013.1	Y_RNA	misc_RNA	G2_FSHD_vs_G1_Control	non-coding	NA	NA	NA	0	NA	NA	NA	NA	NA	NA	NA	NA	NA	NA	NA	NA	NA	G2_FSHD	FALSE
ENSG00000201014.1	RNA5SP232	rRNA_pseudogene	G2_FSHD_vs_G1_Control	non-coding	NA	NA	NA	0	NA	NA	NA	NA	NA	NA	NA	NA	NA	NA	NA	NA	NA	G2_FSHD	FALSE
ENSG00000201015.1	RNU6-280P	snRNA	G2_FSHD_vs_G1_Control	non-coding	NA	NA	NA	0	NA	NA	NA	NA	NA	NA	NA	NA	NA	NA	NA	NA	NA	G2_FSHD	FALSE
ENSG00000201016.1	RNU6-374P	snRNA	G2_FSHD_vs_G1_Control	non-coding	NA	NA	NA	0	NA	NA	NA	NA	NA	NA	NA	NA	NA	NA	NA	NA	NA	G2_FSHD	FALSE
ENSG00000201021.1	RNU6-743P	snRNA	G2_FSHD_vs_G1_Control	non-coding	NA	NA	NA	0	NA	NA	NA	NA	NA	NA	NA	NA	NA	NA	NA	NA	NA	G2_FSHD	FALSE
ENSG00000201023.1	RNY3P11	misc_RNA	G2_FSHD_vs_G1_Control	non-coding	NA	NA	NA	0	NA	NA	NA	NA	NA	NA	NA	NA	NA	NA	NA	NA	NA	G2_FSHD	FALSE
ENSG00000201025.1	SNORD74B	snoRNA	G2_FSHD_vs_G1_Control	non-coding	NA	NA	NA	0	NA	NA	NA	NA	NA	NA	NA	NA	NA	NA	NA	NA	NA	G2_FSHD	FALSE
ENSG00000201026.1	Y_RNA	misc_RNA	G2_FSHD_vs_G1_Control	non-coding	NA	NA	NA	0	NA	NA	NA	NA	NA	NA	NA	NA	NA	NA	NA	NA	NA	G2_FSHD	FALSE
ENSG00000201027.1	RN7SKP107	misc_RNA	G2_FSHD_vs_G1_Control	non-coding	NA	NA	NA	0	NA	NA	NA	NA	NA	NA	NA	NA	NA	NA	NA	NA	NA	G2_FSHD	FALSE
ENSG00000201028.1	RNU6-151P	snRNA	G2_FSHD_vs_G1_Control	non-coding	NA	NA	NA	0	NA	NA	NA	NA	NA	NA	NA	NA	NA	NA	NA	NA	NA	G2_FSHD	FALSE
ENSG00000201031.1	Y_RNA	misc_RNA	G2_FSHD_vs_G1_Control	non-coding	NA	NA	NA	0	NA	NA	NA	NA	NA	NA	NA	NA	NA	NA	NA	NA	NA	G2_FSHD	FALSE
ENSG00000201032.1	RNU6-704P	snRNA	G2_FSHD_vs_G1_Control	non-coding	NA	NA	NA	0	NA	NA	NA	NA	NA	NA	NA	NA	NA	NA	NA	NA	NA	G2_FSHD	FALSE
ENSG00000201033.1	RNU1-96P	snRNA	G2_FSHD_vs_G1_Control	non-coding	NA	NA	NA	0	NA	NA	NA	NA	NA	NA	NA	NA	NA	NA	NA	NA	NA	G2_FSHD	FALSE
ENSG00000201034.1	Y_RNA	misc_RNA	G2_FSHD_vs_G1_Control	non-coding	NA	NA	NA	0.162028036658981	-1.33063758231817	NA	NA	NA	NA	NA	NA	NA	NA	NA	NA	NA	NA	G2_FSHD	FALSE
ENSG00000201035.1	RNA5SP469	rRNA_pseudogene	G2_FSHD_vs_G1_Control	non-coding	NA	NA	NA	0	NA	NA	NA	NA	NA	NA	NA	NA	NA	NA	NA	NA	NA	G2_FSHD	FALSE
ENSG00000201036.1	ENSG00000201036	snoRNA	G2_FSHD_vs_G1_Control	non-coding	NA	NA	NA	0.190904618127429	0.867397466138508	NA	NA	NA	NA	NA	NA	NA	NA	NA	NA	NA	NA	G2_FSHD	FALSE
ENSG00000201041.1	RNA5SP242	rRNA_pseudogene	G2_FSHD_vs_G1_Control	non-coding	NA	NA	NA	0.301071422325013	-0.971250955789697	NA	NA	NA	NA	NA	NA	NA	NA	NA	NA	NA	NA	G2_FSHD	FALSE
ENSG00000201042.1	ENSG00000201042	snoRNA	G2_FSHD_vs_G1_Control	non-coding	NA	NA	NA	0	NA	NA	NA	NA	NA	NA	NA	NA	NA	NA	NA	NA	NA	G2_FSHD	FALSE
ENSG00000201044.1	RNU6-268P	snRNA	G2_FSHD_vs_G1_Control	non-coding	NA	NA	NA	0	NA	NA	NA	NA	NA	NA	NA	NA	NA	NA	NA	NA	NA	G2_FSHD	FALSE
ENSG00000201047.1	Y_RNA	misc_RNA	G2_FSHD_vs_G1_Control	non-coding	NA	NA	NA	0.160702772457907	-0.686496711029622	NA	NA	NA	NA	NA	NA	NA	NA	NA	NA	NA	NA	G2_FSHD	FALSE
ENSG00000201048.1	Y_RNA	misc_RNA	G2_FSHD_vs_G1_Control	non-coding	NA	NA	NA	0.0520207946016971	-0.686496711029622	NA	NA	NA	NA	NA	NA	NA	NA	NA	NA	NA	NA	G2_FSHD	FALSE
ENSG00000201050.1	RNU6-668P	snRNA	G2_FSHD_vs_G1_Control	non-coding	NA	NA	NA	0	NA	NA	NA	NA	NA	NA	NA	NA	NA	NA	NA	NA	NA	G2_FSHD	FALSE
ENSG00000201059.1	RNA5SP336	rRNA_pseudogene	G2_FSHD_vs_G1_Control	non-coding	NA	NA	NA	0	NA	NA	NA	NA	NA	NA	NA	NA	NA	NA	NA	NA	NA	G2_FSHD	FALSE
ENSG00000201065.1	RNU6-461P	snRNA	G2_FSHD_vs_G1_Control	non-coding	NA	NA	NA	0	NA	NA	NA	NA	NA	NA	NA	NA	NA	NA	NA	NA	NA	G2_FSHD	FALSE
ENSG00000201066.1	RN7SKP280	misc_RNA	G2_FSHD_vs_G1_Control	non-coding	NA	NA	NA	0	NA	NA	NA	NA	NA	NA	NA	NA	NA	NA	NA	NA	NA	G2_FSHD	FALSE
ENSG00000201070.1	RNU4-84P	snRNA	G2_FSHD_vs_G1_Control	non-coding	NA	NA	NA	0	NA	NA	NA	NA	NA	NA	NA	NA	NA	NA	NA	NA	NA	G2_FSHD	FALSE
ENSG00000201071.1	Y_RNA	misc_RNA	G2_FSHD_vs_G1_Control	non-coding	NA	NA	NA	37.8898961821159	-0.578899864862591	0.32363513364741	NA	NA	NA	NA	NA	NA	NA	NA	NA	NA	NA	G2_FSHD	FALSE
ENSG00000201074.1	Y_RNA	misc_RNA	G2_FSHD_vs_G1_Control	non-coding	NA	NA	NA	0	NA	NA	NA	NA	NA	NA	NA	NA	NA	NA	NA	NA	NA	G2_FSHD	FALSE
ENSG00000201075.2	Y_RNA	misc_RNA	G2_FSHD_vs_G1_Control	non-coding	NA	NA	NA	0	NA	NA	NA	NA	NA	NA	NA	NA	NA	NA	NA	NA	NA	G2_FSHD	FALSE
ENSG00000201076.1	RNU4-51P	snRNA	G2_FSHD_vs_G1_Control	non-coding	NA	NA	NA	0.165010863085926	-1.34344308707524	NA	NA	NA	NA	NA	NA	NA	NA	NA	NA	NA	NA	G2_FSHD	FALSE
ENSG00000201077.1	RNU6-188P	snRNA	G2_FSHD_vs_G1_Control	non-coding	NA	NA	NA	3.77904962884439	-1.96712934738785	0.106123063686891	NA	NA	NA	NA	NA	NA	NA	NA	NA	NA	NA	G2_FSHD	FALSE
ENSG00000201078.1	RN7SKP214	misc_RNA	G2_FSHD_vs_G1_Control	non-coding	NA	NA	NA	0	NA	NA	NA	NA	NA	NA	NA	NA	NA	NA	NA	NA	NA	G2_FSHD	FALSE
ENSG00000201084.1	Y_RNA	misc_RNA	G2_FSHD_vs_G1_Control	non-coding	NA	NA	NA	0	NA	NA	NA	NA	NA	NA	NA	NA	NA	NA	NA	NA	NA	G2_FSHD	FALSE
ENSG00000201085.1	RNU6-173P	snRNA	G2_FSHD_vs_G1_Control	non-coding	NA	NA	NA	0	NA	NA	NA	NA	NA	NA	NA	NA	NA	NA	NA	NA	NA	G2_FSHD	FALSE
ENSG00000201086.1	RNA5SP394	rRNA_pseudogene	G2_FSHD_vs_G1_Control	non-coding	NA	NA	NA	0	NA	NA	NA	NA	NA	NA	NA	NA	NA	NA	NA	NA	NA	G2_FSHD	FALSE
ENSG00000201088.1	Y_RNA	misc_RNA	G2_FSHD_vs_G1_Control	non-coding	NA	NA	NA	0	NA	NA	NA	NA	NA	NA	NA	NA	NA	NA	NA	NA	NA	G2_FSHD	FALSE
ENSG00000201095.1	RNU6-266P	snRNA	G2_FSHD_vs_G1_Control	non-coding	NA	NA	NA	0	NA	NA	NA	NA	NA	NA	NA	NA	NA	NA	NA	NA	NA	G2_FSHD	FALSE
ENSG00000201096.1	RNA5SP387	rRNA_pseudogene	G2_FSHD_vs_G1_Control	non-coding	NA	NA	NA	0	NA	NA	NA	NA	NA	NA	NA	NA	NA	NA	NA	NA	NA	G2_FSHD	FALSE
ENSG00000201097.1	RNU6-366P	snRNA	G2_FSHD_vs_G1_Control	non-coding	NA	NA	NA	0	NA	NA	NA	NA	NA	NA	NA	NA	NA	NA	NA	NA	NA	G2_FSHD	FALSE
ENSG00000201098.1	RNY1	misc_RNA	G2_FSHD_vs_G1_Control	non-coding	NA	NA	NA	0.215706393486549	-1.00709110118223	NA	NA	NA	NA	NA	NA	NA	NA	NA	NA	NA	NA	G2_FSHD	FALSE
ENSG00000201102.1	Y_RNA	misc_RNA	G2_FSHD_vs_G1_Control	non-coding	NA	NA	NA	0	NA	NA	NA	NA	NA	NA	NA	NA	NA	NA	NA	NA	NA	G2_FSHD	FALSE
ENSG00000201104.1	RNU6-11P	snRNA	G2_FSHD_vs_G1_Control	non-coding	NA	NA	NA	0.0490011619384957	0.211169716678388	NA	NA	NA	NA	NA	NA	NA	NA	NA	NA	NA	NA	G2_FSHD	FALSE
ENSG00000201109.1	RNA5SP245	rRNA_pseudogene	G2_FSHD_vs_G1_Control	non-coding	NA	NA	NA	0	NA	NA	NA	NA	NA	NA	NA	NA	NA	NA	NA	NA	NA	G2_FSHD	FALSE
ENSG00000201113.1	RNU6-647P	snRNA	G2_FSHD_vs_G1_Control	non-coding	NA	NA	NA	0.531482941658444	1.91131491318767	NA	NA	NA	NA	NA	NA	NA	NA	NA	NA	NA	NA	G2_FSHD	FALSE
ENSG00000201114.1	Y_RNA	misc_RNA	G2_FSHD_vs_G1_Control	non-coding	NA	NA	NA	0	NA	NA	NA	NA	NA	NA	NA	NA	NA	NA	NA	NA	NA	G2_FSHD	FALSE
ENSG00000201119.1	RNU1-33P	snRNA	G2_FSHD_vs_G1_Control	non-coding	NA	NA	NA	0.0540380617208184	-0.686496711029622	NA	NA	NA	NA	NA	NA	NA	NA	NA	NA	NA	NA	G2_FSHD	FALSE
ENSG00000201121.1	RNY1P12	misc_RNA	G2_FSHD_vs_G1_Control	non-coding	NA	NA	NA	0.388078726139777	0.56431831831124	NA	NA	NA	NA	NA	NA	NA	NA	NA	NA	NA	NA	G2_FSHD	FALSE
ENSG00000201133.1	ENSG00000201133	snoRNA	G2_FSHD_vs_G1_Control	non-coding	NA	NA	NA	0	NA	NA	NA	NA	NA	NA	NA	NA	NA	NA	NA	NA	NA	G2_FSHD	FALSE
ENSG00000201134.1	Y_RNA	misc_RNA	G2_FSHD_vs_G1_Control	non-coding	NA	NA	NA	1.39137886384833	1.73327598847751	NA	NA	NA	NA	NA	NA	NA	NA	NA	NA	NA	NA	G2_FSHD	FALSE
ENSG00000201135.1	RNU6-777P	snRNA	G2_FSHD_vs_G1_Control	non-coding	NA	NA	NA	0	NA	NA	NA	NA	NA	NA	NA	NA	NA	NA	NA	NA	NA	G2_FSHD	FALSE
ENSG00000201136.1	RNU6-353P	snRNA	G2_FSHD_vs_G1_Control	non-coding	NA	NA	NA	0.224741547543119	1.05657453118924	NA	NA	NA	NA	NA	NA	NA	NA	NA	NA	NA	NA	G2_FSHD	FALSE
ENSG00000201140.1	RN7SKP128	misc_RNA	G2_FSHD_vs_G1_Control	non-coding	NA	NA	NA	0	NA	NA	NA	NA	NA	NA	NA	NA	NA	NA	NA	NA	NA	G2_FSHD	FALSE
ENSG00000201142.1	RNU1-151P	snRNA	G2_FSHD_vs_G1_Control	non-coding	NA	NA	NA	0	NA	NA	NA	NA	NA	NA	NA	NA	NA	NA	NA	NA	NA	G2_FSHD	FALSE
ENSG00000201143.1	SNORD115-42	snoRNA	G2_FSHD_vs_G1_Control	non-coding	NA	NA	NA	0	NA	NA	NA	NA	NA	NA	NA	NA	NA	NA	NA	NA	NA	G2_FSHD	FALSE
ENSG00000201145.1	RNA5SP175	rRNA_pseudogene	G2_FSHD_vs_G1_Control	non-coding	NA	NA	NA	0	NA	NA	NA	NA	NA	NA	NA	NA	NA	NA	NA	NA	NA	G2_FSHD	FALSE
ENSG00000201148.1	RNA5SP42	rRNA_pseudogene	G2_FSHD_vs_G1_Control	non-coding	NA	NA	NA	0	NA	NA	NA	NA	NA	NA	NA	NA	NA	NA	NA	NA	NA	G2_FSHD	FALSE
ENSG00000201151.1	ENSG00000201151	snoRNA	G2_FSHD_vs_G1_Control	non-coding	NA	NA	NA	1.556575844168	0.166443819578048	NA	NA	NA	NA	NA	NA	NA	NA	NA	NA	NA	NA	G2_FSHD	FALSE
ENSG00000201153.1	RNU6-371P	snRNA	G2_FSHD_vs_G1_Control	non-coding	NA	NA	NA	0	NA	NA	NA	NA	NA	NA	NA	NA	NA	NA	NA	NA	NA	G2_FSHD	FALSE
ENSG00000201155.1	RNU1-24P	snRNA	G2_FSHD_vs_G1_Control	non-coding	NA	NA	NA	0.0550036210286419	-0.686496711029622	NA	NA	NA	NA	NA	NA	NA	NA	NA	NA	NA	NA	G2_FSHD	FALSE
ENSG00000201157.1	SNORA62	snoRNA	G2_FSHD_vs_G1_Control	non-coding	NA	NA	NA	0	NA	NA	NA	NA	NA	NA	NA	NA	NA	NA	NA	NA	NA	G2_FSHD	FALSE
ENSG00000201160.1	Y_RNA	misc_RNA	G2_FSHD_vs_G1_Control	non-coding	NA	NA	NA	0	NA	NA	NA	NA	NA	NA	NA	NA	NA	NA	NA	NA	NA	G2_FSHD	FALSE
ENSG00000201161.1	RN7SKP10	misc_RNA	G2_FSHD_vs_G1_Control	non-coding	NA	NA	NA	0.0490011619384957	0.211169716678388	NA	NA	NA	NA	NA	NA	NA	NA	NA	NA	NA	NA	G2_FSHD	FALSE
ENSG00000201162.1	RNU6-454P	snRNA	G2_FSHD_vs_G1_Control	non-coding	NA	NA	NA	0	NA	NA	NA	NA	NA	NA	NA	NA	NA	NA	NA	NA	NA	G2_FSHD	FALSE
ENSG00000201164.1	RNU4-36P	snRNA	G2_FSHD_vs_G1_Control	non-coding	NA	NA	NA	0	NA	NA	NA	NA	NA	NA	NA	NA	NA	NA	NA	NA	NA	G2_FSHD	FALSE
ENSG00000201165.1	RNU6-1229P	snRNA	G2_FSHD_vs_G1_Control	non-coding	NA	NA	NA	0	NA	NA	NA	NA	NA	NA	NA	NA	NA	NA	NA	NA	NA	G2_FSHD	FALSE
ENSG00000201170.1	RNU1-132P	snRNA	G2_FSHD_vs_G1_Control	non-coding	NA	NA	NA	0.0490011619384957	0.211169716678388	NA	NA	NA	NA	NA	NA	NA	NA	NA	NA	NA	NA	G2_FSHD	FALSE
ENSG00000201176.1	RNU6-853P	snRNA	G2_FSHD_vs_G1_Control	non-coding	NA	NA	NA	0.406367902694387	-0.146667912610871	NA	NA	NA	NA	NA	NA	NA	NA	NA	NA	NA	NA	G2_FSHD	FALSE
ENSG00000201178.1	Y_RNA	misc_RNA	G2_FSHD_vs_G1_Control	non-coding	NA	NA	NA	0	NA	NA	NA	NA	NA	NA	NA	NA	NA	NA	NA	NA	NA	G2_FSHD	FALSE
ENSG00000201179.1	RNU6-1322P	snRNA	G2_FSHD_vs_G1_Control	non-coding	NA	NA	NA	0.160702772457907	-0.686496711029622	NA	NA	NA	NA	NA	NA	NA	NA	NA	NA	NA	NA	G2_FSHD	FALSE
ENSG00000201180.1	RNU6-115P	snRNA	G2_FSHD_vs_G1_Control	non-coding	NA	NA	NA	0	NA	NA	NA	NA	NA	NA	NA	NA	NA	NA	NA	NA	NA	G2_FSHD	FALSE
ENSG00000201182.1	RNU6-670P	snRNA	G2_FSHD_vs_G1_Control	non-coding	NA	NA	NA	0	NA	NA	NA	NA	NA	NA	NA	NA	NA	NA	NA	NA	NA	G2_FSHD	FALSE
ENSG00000201184.1	RNU4-68P	snRNA	G2_FSHD_vs_G1_Control	non-coding	NA	NA	NA	0.106058856322515	-1.00709110118223	NA	NA	NA	NA	NA	NA	NA	NA	NA	NA	NA	NA	G2_FSHD	FALSE
ENSG00000201185.1	RNA5SP202	rRNA_pseudogene	G2_FSHD_vs_G1_Control	non-coding	NA	NA	NA	0.160702772457907	-0.686496711029622	NA	NA	NA	NA	NA	NA	NA	NA	NA	NA	NA	NA	G2_FSHD	FALSE
ENSG00000201186.1	RNU4-33P	snRNA	G2_FSHD_vs_G1_Control	non-coding	NA	NA	NA	0	NA	NA	NA	NA	NA	NA	NA	NA	NA	NA	NA	NA	NA	G2_FSHD	FALSE
ENSG00000201196.1	Y_RNA	misc_RNA	G2_FSHD_vs_G1_Control	non-coding	NA	NA	NA	0	NA	NA	NA	NA	NA	NA	NA	NA	NA	NA	NA	NA	NA	G2_FSHD	FALSE
ENSG00000201198.1	RNU6-879P	snRNA	G2_FSHD_vs_G1_Control	non-coding	NA	NA	NA	0	NA	NA	NA	NA	NA	NA	NA	NA	NA	NA	NA	NA	NA	G2_FSHD	FALSE
ENSG00000201201.1	RN7SKP118	misc_RNA	G2_FSHD_vs_G1_Control	non-coding	NA	NA	NA	0	NA	NA	NA	NA	NA	NA	NA	NA	NA	NA	NA	NA	NA	G2_FSHD	FALSE
ENSG00000201207.1	Y_RNA	misc_RNA	G2_FSHD_vs_G1_Control	non-coding	NA	NA	NA	5.68295227394218	-0.564556766609811	0.658661771302156	NA	NA	NA	NA	NA	NA	NA	NA	NA	NA	NA	G2_FSHD	FALSE
ENSG00000201208.1	Y_RNA	misc_RNA	G2_FSHD_vs_G1_Control	non-coding	NA	NA	NA	0.382297068728255	-0.370895252483304	NA	NA	NA	NA	NA	NA	NA	NA	NA	NA	NA	NA	G2_FSHD	FALSE
ENSG00000201209.1	SNORD42	snoRNA	G2_FSHD_vs_G1_Control	non-coding	NA	NA	NA	0	NA	NA	NA	NA	NA	NA	NA	NA	NA	NA	NA	NA	NA	G2_FSHD	FALSE
ENSG00000201210.1	RNA5SP139	rRNA_pseudogene	G2_FSHD_vs_G1_Control	non-coding	NA	NA	NA	2.39331616280108	0.607347663041223	NA	NA	NA	NA	NA	NA	NA	NA	NA	NA	NA	NA	G2_FSHD	FALSE
ENSG00000201216.1	Y_RNA	misc_RNA	G2_FSHD_vs_G1_Control	non-coding	NA	NA	NA	0.0405674412946017	0.211169716678388	NA	NA	NA	NA	NA	NA	NA	NA	NA	NA	NA	NA	G2_FSHD	FALSE
ENSG00000201217.1	Y_RNA	misc_RNA	G2_FSHD_vs_G1_Control	non-coding	NA	NA	NA	3.28621949408304	-0.486316771305498	0.851893353665614	NA	NA	NA	NA	NA	NA	NA	NA	NA	NA	NA	G2_FSHD	FALSE
ENSG00000201218.1	Y_RNA	misc_RNA	G2_FSHD_vs_G1_Control	non-coding	NA	NA	NA	0	NA	NA	NA	NA	NA	NA	NA	NA	NA	NA	NA	NA	NA	G2_FSHD	FALSE
ENSG00000201221.1	RNU4-40P	snRNA	G2_FSHD_vs_G1_Control	non-coding	NA	NA	NA	0	NA	NA	NA	NA	NA	NA	NA	NA	NA	NA	NA	NA	NA	G2_FSHD	FALSE
ENSG00000201223.1	RNU6-1305P	snRNA	G2_FSHD_vs_G1_Control	non-coding	NA	NA	NA	0.112415328311794	-1.00709110118223	NA	NA	NA	NA	NA	NA	NA	NA	NA	NA	NA	NA	G2_FSHD	FALSE
ENSG00000201228.1	Y_RNA	misc_RNA	G2_FSHD_vs_G1_Control	non-coding	NA	NA	NA	0.162028036658981	-1.33063758231817	NA	NA	NA	NA	NA	NA	NA	NA	NA	NA	NA	NA	G2_FSHD	FALSE
ENSG00000201231.1	RNU4-50P	snRNA	G2_FSHD_vs_G1_Control	non-coding	NA	NA	NA	0	NA	NA	NA	NA	NA	NA	NA	NA	NA	NA	NA	NA	NA	G2_FSHD	FALSE
ENSG00000201239.1	Y_RNA	misc_RNA	G2_FSHD_vs_G1_Control	non-coding	NA	NA	NA	0.050788762028952	-0.686496711029622	NA	NA	NA	NA	NA	NA	NA	NA	NA	NA	NA	NA	G2_FSHD	FALSE
ENSG00000201240.1	SNORD114-9	snoRNA	G2_FSHD_vs_G1_Control	non-coding	NA	NA	NA	0	NA	NA	NA	NA	NA	NA	NA	NA	NA	NA	NA	NA	NA	G2_FSHD	FALSE
ENSG00000201241.1	RNU6-978P	snRNA	G2_FSHD_vs_G1_Control	non-coding	NA	NA	NA	0	NA	NA	NA	NA	NA	NA	NA	NA	NA	NA	NA	NA	NA	G2_FSHD	FALSE
ENSG00000201242.1	RNY1P1	misc_RNA	G2_FSHD_vs_G1_Control	non-coding	NA	NA	NA	0	NA	NA	NA	NA	NA	NA	NA	NA	NA	NA	NA	NA	NA	G2_FSHD	FALSE
ENSG00000201243.1	RNU6-654P	snRNA	G2_FSHD_vs_G1_Control	non-coding	NA	NA	NA	0	NA	NA	NA	NA	NA	NA	NA	NA	NA	NA	NA	NA	NA	G2_FSHD	FALSE
ENSG00000201245.1	ENSG00000201245	snoRNA	G2_FSHD_vs_G1_Control	non-coding	NA	NA	NA	0	NA	NA	NA	NA	NA	NA	NA	NA	NA	NA	NA	NA	NA	G2_FSHD	FALSE
ENSG00000201253.1	RNU4-10P	snRNA	G2_FSHD_vs_G1_Control	non-coding	NA	NA	NA	0	NA	NA	NA	NA	NA	NA	NA	NA	NA	NA	NA	NA	NA	G2_FSHD	FALSE
ENSG00000201255.1	RNU6-990P	snRNA	G2_FSHD_vs_G1_Control	non-coding	NA	NA	NA	0	NA	NA	NA	NA	NA	NA	NA	NA	NA	NA	NA	NA	NA	G2_FSHD	FALSE
ENSG00000201260.1	RNU6-1075P	snRNA	G2_FSHD_vs_G1_Control	non-coding	NA	NA	NA	0	NA	NA	NA	NA	NA	NA	NA	NA	NA	NA	NA	NA	NA	G2_FSHD	FALSE
ENSG00000201263.1	SNORD114-6	snoRNA	G2_FSHD_vs_G1_Control	non-coding	NA	NA	NA	0	NA	NA	NA	NA	NA	NA	NA	NA	NA	NA	NA	NA	NA	G2_FSHD	FALSE
ENSG00000201264.1	SNORD73B	snoRNA	G2_FSHD_vs_G1_Control	non-coding	NA	NA	NA	0.104041589203394	-1.00709110118223	NA	NA	NA	NA	NA	NA	NA	NA	NA	NA	NA	NA	G2_FSHD	FALSE
ENSG00000201270.1	RNU6-755P	snRNA	G2_FSHD_vs_G1_Control	non-coding	NA	NA	NA	0	NA	NA	NA	NA	NA	NA	NA	NA	NA	NA	NA	NA	NA	G2_FSHD	FALSE
ENSG00000201271.1	RNU1-112P	snRNA	G2_FSHD_vs_G1_Control	non-coding	NA	NA	NA	0	NA	NA	NA	NA	NA	NA	NA	NA	NA	NA	NA	NA	NA	G2_FSHD	FALSE
ENSG00000201273.1	RNU6-776P	snRNA	G2_FSHD_vs_G1_Control	non-coding	NA	NA	NA	0	NA	NA	NA	NA	NA	NA	NA	NA	NA	NA	NA	NA	NA	G2_FSHD	FALSE
ENSG00000201274.1	RNA5SP192	rRNA_pseudogene	G2_FSHD_vs_G1_Control	non-coding	NA	NA	NA	0	NA	NA	NA	NA	NA	NA	NA	NA	NA	NA	NA	NA	NA	G2_FSHD	FALSE
ENSG00000201277.1	Y_RNA	misc_RNA	G2_FSHD_vs_G1_Control	non-coding	NA	NA	NA	0	NA	NA	NA	NA	NA	NA	NA	NA	NA	NA	NA	NA	NA	G2_FSHD	FALSE
ENSG00000201279.1	Y_RNA	misc_RNA	G2_FSHD_vs_G1_Control	non-coding	NA	NA	NA	6.93749247785101	-0.670214392088313	0.595316267850112	NA	NA	NA	NA	NA	NA	NA	NA	NA	NA	NA	G2_FSHD	FALSE
ENSG00000201282.1	Y_RNA	misc_RNA	G2_FSHD_vs_G1_Control	non-coding	NA	NA	NA	0	NA	NA	NA	NA	NA	NA	NA	NA	NA	NA	NA	NA	NA	G2_FSHD	FALSE
ENSG00000201285.1	RNA5SP524	rRNA	G2_FSHD_vs_G1_Control	non-coding	NA	NA	NA	0	NA	NA	NA	NA	NA	NA	NA	NA	NA	NA	NA	NA	NA	G2_FSHD	FALSE
ENSG00000201287.1	RN7SKP171	misc_RNA	G2_FSHD_vs_G1_Control	non-coding	NA	NA	NA	0	NA	NA	NA	NA	NA	NA	NA	NA	NA	NA	NA	NA	NA	G2_FSHD	FALSE
ENSG00000201288.1	RNU6-1047P	snRNA	G2_FSHD_vs_G1_Control	non-coding	NA	NA	NA	0	NA	NA	NA	NA	NA	NA	NA	NA	NA	NA	NA	NA	NA	G2_FSHD	FALSE
ENSG00000201289.1	RN7SKP76	misc_RNA	G2_FSHD_vs_G1_Control	non-coding	NA	NA	NA	0	NA	NA	NA	NA	NA	NA	NA	NA	NA	NA	NA	NA	NA	G2_FSHD	FALSE
ENSG00000201291.1	RNU1-34P	snRNA	G2_FSHD_vs_G1_Control	non-coding	NA	NA	NA	0	NA	NA	NA	NA	NA	NA	NA	NA	NA	NA	NA	NA	NA	G2_FSHD	FALSE
ENSG00000201292.1	RNU6-153P	snRNA	G2_FSHD_vs_G1_Control	non-coding	NA	NA	NA	0	NA	NA	NA	NA	NA	NA	NA	NA	NA	NA	NA	NA	NA	G2_FSHD	FALSE
ENSG00000201294.1	RNU6-1019P	snRNA	G2_FSHD_vs_G1_Control	non-coding	NA	NA	NA	0.09460550301542	-0.109424673474222	NA	NA	NA	NA	NA	NA	NA	NA	NA	NA	NA	NA	G2_FSHD	FALSE
ENSG00000201296.1	RNU4-41P	snRNA	G2_FSHD_vs_G1_Control	non-coding	NA	NA	NA	0	NA	NA	NA	NA	NA	NA	NA	NA	NA	NA	NA	NA	NA	G2_FSHD	FALSE
ENSG00000201297.1	Y_RNA	misc_RNA	G2_FSHD_vs_G1_Control	non-coding	NA	NA	NA	0	NA	NA	NA	NA	NA	NA	NA	NA	NA	NA	NA	NA	NA	G2_FSHD	FALSE
ENSG00000201298.1	RNU6-1164P	snRNA	G2_FSHD_vs_G1_Control	non-coding	NA	NA	NA	0.217031657687623	-1.59080051301749	NA	NA	NA	NA	NA	NA	NA	NA	NA	NA	NA	NA	G2_FSHD	FALSE
ENSG00000201300.1	SNORD115-27	snoRNA	G2_FSHD_vs_G1_Control	non-coding	NA	NA	NA	0	NA	NA	NA	NA	NA	NA	NA	NA	NA	NA	NA	NA	NA	G2_FSHD	FALSE
ENSG00000201301.1	RNA5SP130	rRNA_pseudogene	G2_FSHD_vs_G1_Control	non-coding	NA	NA	NA	0	NA	NA	NA	NA	NA	NA	NA	NA	NA	NA	NA	NA	NA	G2_FSHD	FALSE
ENSG00000201302.1	SNORA65	snoRNA	G2_FSHD_vs_G1_Control	non-coding	NA	NA	NA	9.16710443108045	0.117064709003966	0.924175956670141	NA	NA	NA	NA	NA	NA	NA	NA	NA	NA	NA	G2_FSHD	FALSE
ENSG00000201308.1	RNU6-512P	snRNA	G2_FSHD_vs_G1_Control	non-coding	NA	NA	NA	0.0520207946016971	-0.686496711029622	NA	NA	NA	NA	NA	NA	NA	NA	NA	NA	NA	NA	G2_FSHD	FALSE
ENSG00000201309.1	Y_RNA	misc_RNA	G2_FSHD_vs_G1_Control	non-coding	NA	NA	NA	0	NA	NA	NA	NA	NA	NA	NA	NA	NA	NA	NA	NA	NA	G2_FSHD	FALSE
ENSG00000201311.1	Y_RNA	misc_RNA	G2_FSHD_vs_G1_Control	non-coding	NA	NA	NA	0	NA	NA	NA	NA	NA	NA	NA	NA	NA	NA	NA	NA	NA	G2_FSHD	FALSE
ENSG00000201312.1	RNA5SP72	rRNA_pseudogene	G2_FSHD_vs_G1_Control	non-coding	NA	NA	NA	0	NA	NA	NA	NA	NA	NA	NA	NA	NA	NA	NA	NA	NA	G2_FSHD	FALSE
ENSG00000201314.1	Y_RNA	misc_RNA	G2_FSHD_vs_G1_Control	non-coding	NA	NA	NA	0	NA	NA	NA	NA	NA	NA	NA	NA	NA	NA	NA	NA	NA	G2_FSHD	FALSE
ENSG00000201315.1	RN7SKP227	misc_RNA	G2_FSHD_vs_G1_Control	non-coding	NA	NA	NA	0	NA	NA	NA	NA	NA	NA	NA	NA	NA	NA	NA	NA	NA	G2_FSHD	FALSE
ENSG00000201316.1	ENSG00000201316	snoRNA	G2_FSHD_vs_G1_Control	non-coding	NA	NA	NA	0	NA	NA	NA	NA	NA	NA	NA	NA	NA	NA	NA	NA	NA	G2_FSHD	FALSE
ENSG00000201317.1	RNU4-59P	snRNA	G2_FSHD_vs_G1_Control	non-coding	NA	NA	NA	0	NA	NA	NA	NA	NA	NA	NA	NA	NA	NA	NA	NA	NA	G2_FSHD	FALSE
ENSG00000201318.1	SNORD114-30	snoRNA	G2_FSHD_vs_G1_Control	non-coding	NA	NA	NA	0	NA	NA	NA	NA	NA	NA	NA	NA	NA	NA	NA	NA	NA	G2_FSHD	FALSE
ENSG00000201321.1	RNA5S9	rRNA	G2_FSHD_vs_G1_Control	non-coding	NA	NA	NA	2.39301531333092	-4.55804583932691	NA	NA	NA	NA	NA	NA	NA	NA	NA	NA	NA	NA	G2_FSHD	FALSE
ENSG00000201324.1	RNU6-361P	snRNA	G2_FSHD_vs_G1_Control	non-coding	NA	NA	NA	0	NA	NA	NA	NA	NA	NA	NA	NA	NA	NA	NA	NA	NA	G2_FSHD	FALSE
ENSG00000201325.1	RNA5SP142	rRNA_pseudogene	G2_FSHD_vs_G1_Control	non-coding	NA	NA	NA	0	NA	NA	NA	NA	NA	NA	NA	NA	NA	NA	NA	NA	NA	G2_FSHD	FALSE
ENSG00000201326.1	SNORD115-22	snoRNA	G2_FSHD_vs_G1_Control	non-coding	NA	NA	NA	0	NA	NA	NA	NA	NA	NA	NA	NA	NA	NA	NA	NA	NA	G2_FSHD	FALSE
ENSG00000201329.2	U3	snoRNA	G2_FSHD_vs_G1_Control	non-coding	NA	NA	NA	0	NA	NA	NA	NA	NA	NA	NA	NA	NA	NA	NA	NA	NA	G2_FSHD	FALSE
ENSG00000201330.1	SNORD32B	snoRNA	G2_FSHD_vs_G1_Control	non-coding	NA	NA	NA	0	NA	NA	NA	NA	NA	NA	NA	NA	NA	NA	NA	NA	NA	G2_FSHD	FALSE
ENSG00000201331.1	SNORD115-23	snoRNA	G2_FSHD_vs_G1_Control	non-coding	NA	NA	NA	0	NA	NA	NA	NA	NA	NA	NA	NA	NA	NA	NA	NA	NA	G2_FSHD	FALSE
ENSG00000201339.1	Y_RNA	misc_RNA	G2_FSHD_vs_G1_Control	non-coding	NA	NA	NA	0	NA	NA	NA	NA	NA	NA	NA	NA	NA	NA	NA	NA	NA	G2_FSHD	FALSE
ENSG00000201340.1	Y_RNA	misc_RNA	G2_FSHD_vs_G1_Control	non-coding	NA	NA	NA	0.518689106272395	-1.06296926984526	NA	NA	NA	NA	NA	NA	NA	NA	NA	NA	NA	NA	G2_FSHD	FALSE
ENSG00000201341.1	RNU6-421P	snRNA	G2_FSHD_vs_G1_Control	non-coding	NA	NA	NA	0.321405544915813	-1.00709110118223	NA	NA	NA	NA	NA	NA	NA	NA	NA	NA	NA	NA	G2_FSHD	FALSE
ENSG00000201342.1	RNU4-38P	snRNA	G2_FSHD_vs_G1_Control	non-coding	NA	NA	NA	0	NA	NA	NA	NA	NA	NA	NA	NA	NA	NA	NA	NA	NA	G2_FSHD	FALSE
ENSG00000201343.1	Y_RNA	misc_RNA	G2_FSHD_vs_G1_Control	non-coding	NA	NA	NA	0.1136275668368	0.867397466138508	NA	NA	NA	NA	NA	NA	NA	NA	NA	NA	NA	NA	G2_FSHD	FALSE
ENSG00000201346.2	U3	snoRNA	G2_FSHD_vs_G1_Control	non-coding	NA	NA	NA	0	NA	NA	NA	NA	NA	NA	NA	NA	NA	NA	NA	NA	NA	G2_FSHD	FALSE
ENSG00000201347.1	RNA5SP69	rRNA_pseudogene	G2_FSHD_vs_G1_Control	non-coding	NA	NA	NA	0	NA	NA	NA	NA	NA	NA	NA	NA	NA	NA	NA	NA	NA	G2_FSHD	FALSE
ENSG00000201348.1	RNU105B	snoRNA	G2_FSHD_vs_G1_Control	non-coding	NA	NA	NA	0	NA	NA	NA	NA	NA	NA	NA	NA	NA	NA	NA	NA	NA	G2_FSHD	FALSE
ENSG00000201351.1	Y_RNA	misc_RNA	G2_FSHD_vs_G1_Control	non-coding	NA	NA	NA	0	NA	NA	NA	NA	NA	NA	NA	NA	NA	NA	NA	NA	NA	G2_FSHD	FALSE
ENSG00000201354.1	Y_RNA	misc_RNA	G2_FSHD_vs_G1_Control	non-coding	NA	NA	NA	0.652056574042485	-2.61117386181223	NA	NA	NA	NA	NA	NA	NA	NA	NA	NA	NA	NA	G2_FSHD	FALSE
ENSG00000201355.1	RNA5S14	rRNA	G2_FSHD_vs_G1_Control	non-coding	NA	NA	NA	0	NA	NA	NA	NA	NA	NA	NA	NA	NA	NA	NA	NA	NA	G2_FSHD	FALSE
ENSG00000201356.1	RNA5SP500	rRNA_pseudogene	G2_FSHD_vs_G1_Control	non-coding	NA	NA	NA	0	NA	NA	NA	NA	NA	NA	NA	NA	NA	NA	NA	NA	NA	G2_FSHD	FALSE
ENSG00000201358.1	RN7SKP193	misc_RNA	G2_FSHD_vs_G1_Control	non-coding	NA	NA	NA	0.303879271378137	-1.00709110118223	NA	NA	NA	NA	NA	NA	NA	NA	NA	NA	NA	NA	G2_FSHD	FALSE
ENSG00000201361.1	RNA5SP433	rRNA_pseudogene	G2_FSHD_vs_G1_Control	non-coding	NA	NA	NA	0	NA	NA	NA	NA	NA	NA	NA	NA	NA	NA	NA	NA	NA	G2_FSHD	FALSE
ENSG00000201363.2	Y_RNA	misc_RNA	G2_FSHD_vs_G1_Control	non-coding	NA	NA	NA	0	NA	NA	NA	NA	NA	NA	NA	NA	NA	NA	NA	NA	NA	G2_FSHD	FALSE
ENSG00000201364.1	RN7SKP37	misc_RNA	G2_FSHD_vs_G1_Control	non-coding	NA	NA	NA	0	NA	NA	NA	NA	NA	NA	NA	NA	NA	NA	NA	NA	NA	G2_FSHD	FALSE
ENSG00000201365.1	Y_RNA	misc_RNA	G2_FSHD_vs_G1_Control	non-coding	NA	NA	NA	0	NA	NA	NA	NA	NA	NA	NA	NA	NA	NA	NA	NA	NA	G2_FSHD	FALSE
ENSG00000201367.1	RNU6-522P	snRNA	G2_FSHD_vs_G1_Control	non-coding	NA	NA	NA	0	NA	NA	NA	NA	NA	NA	NA	NA	NA	NA	NA	NA	NA	G2_FSHD	FALSE
ENSG00000201368.2	U3	snoRNA	G2_FSHD_vs_G1_Control	non-coding	NA	NA	NA	0	NA	NA	NA	NA	NA	NA	NA	NA	NA	NA	NA	NA	NA	G2_FSHD	FALSE
ENSG00000201370.1	Y_RNA	misc_RNA	G2_FSHD_vs_G1_Control	non-coding	NA	NA	NA	0	NA	NA	NA	NA	NA	NA	NA	NA	NA	NA	NA	NA	NA	G2_FSHD	FALSE
ENSG00000201371.1	Y_RNA	misc_RNA	G2_FSHD_vs_G1_Control	non-coding	NA	NA	NA	0	NA	NA	NA	NA	NA	NA	NA	NA	NA	NA	NA	NA	NA	G2_FSHD	FALSE
ENSG00000201376.1	SNORA70	snoRNA	G2_FSHD_vs_G1_Control	non-coding	NA	NA	NA	0.101577524057904	-1.00709110118223	NA	NA	NA	NA	NA	NA	NA	NA	NA	NA	NA	NA	G2_FSHD	FALSE
ENSG00000201377.1	RNY4P23	misc_RNA	G2_FSHD_vs_G1_Control	non-coding	NA	NA	NA	0	NA	NA	NA	NA	NA	NA	NA	NA	NA	NA	NA	NA	NA	G2_FSHD	FALSE
ENSG00000201379.1	RNU4-76P	snRNA	G2_FSHD_vs_G1_Control	non-coding	NA	NA	NA	0.0568137834184002	0.211169716678388	NA	NA	NA	NA	NA	NA	NA	NA	NA	NA	NA	NA	G2_FSHD	FALSE
ENSG00000201382.1	RNU6-558P	snRNA	G2_FSHD_vs_G1_Control	non-coding	NA	NA	NA	0	NA	NA	NA	NA	NA	NA	NA	NA	NA	NA	NA	NA	NA	G2_FSHD	FALSE
ENSG00000201384.1	ENSG00000201384	snoRNA	G2_FSHD_vs_G1_Control	non-coding	NA	NA	NA	0	NA	NA	NA	NA	NA	NA	NA	NA	NA	NA	NA	NA	NA	G2_FSHD	FALSE
ENSG00000201386.1	RNU6-1163P	snRNA	G2_FSHD_vs_G1_Control	non-coding	NA	NA	NA	0	NA	NA	NA	NA	NA	NA	NA	NA	NA	NA	NA	NA	NA	G2_FSHD	FALSE
ENSG00000201388.1	SNORA68B	snoRNA	G2_FSHD_vs_G1_Control	non-coding	NA	NA	NA	2.38389984037214	-0.588654617322764	NA	NA	NA	NA	NA	NA	NA	NA	NA	NA	NA	NA	G2_FSHD	FALSE
ENSG00000201390.1	RNU6-1141P	snRNA	G2_FSHD_vs_G1_Control	non-coding	NA	NA	NA	0.0660187816998401	-0.686496711029622	NA	NA	NA	NA	NA	NA	NA	NA	NA	NA	NA	NA	G2_FSHD	FALSE
ENSG00000201392.1	RNU6-1078P	snRNA	G2_FSHD_vs_G1_Control	non-coding	NA	NA	NA	0	NA	NA	NA	NA	NA	NA	NA	NA	NA	NA	NA	NA	NA	G2_FSHD	FALSE
ENSG00000201393.1	SNORA71	snoRNA	G2_FSHD_vs_G1_Control	non-coding	NA	NA	NA	0	NA	NA	NA	NA	NA	NA	NA	NA	NA	NA	NA	NA	NA	G2_FSHD	FALSE
ENSG00000201394.1	RNA5SP140	rRNA_pseudogene	G2_FSHD_vs_G1_Control	non-coding	NA	NA	NA	0	NA	NA	NA	NA	NA	NA	NA	NA	NA	NA	NA	NA	NA	G2_FSHD	FALSE
ENSG00000201395.1	RN7SKP257	misc_RNA	G2_FSHD_vs_G1_Control	non-coding	NA	NA	NA	0	NA	NA	NA	NA	NA	NA	NA	NA	NA	NA	NA	NA	NA	G2_FSHD	FALSE
ENSG00000201398.1	U8	snoRNA	G2_FSHD_vs_G1_Control	non-coding	NA	NA	NA	0	NA	NA	NA	NA	NA	NA	NA	NA	NA	NA	NA	NA	NA	G2_FSHD	FALSE
ENSG00000201407.1	ENSG00000201407	snoRNA	G2_FSHD_vs_G1_Control	non-coding	NA	NA	NA	0.050788762028952	-0.686496711029622	NA	NA	NA	NA	NA	NA	NA	NA	NA	NA	NA	NA	G2_FSHD	FALSE
ENSG00000201410.1	ENSG00000201410	snoRNA	G2_FSHD_vs_G1_Control	non-coding	NA	NA	NA	0	NA	NA	NA	NA	NA	NA	NA	NA	NA	NA	NA	NA	NA	G2_FSHD	FALSE
ENSG00000201412.1	Y_RNA	misc_RNA	G2_FSHD_vs_G1_Control	non-coding	NA	NA	NA	0	NA	NA	NA	NA	NA	NA	NA	NA	NA	NA	NA	NA	NA	G2_FSHD	FALSE
ENSG00000201413.1	RNA5SP141	rRNA_pseudogene	G2_FSHD_vs_G1_Control	non-coding	NA	NA	NA	0.37342633951751	-1.33929359802983	NA	NA	NA	NA	NA	NA	NA	NA	NA	NA	NA	NA	G2_FSHD	FALSE
ENSG00000201415.1	RNA5SP204	rRNA_pseudogene	G2_FSHD_vs_G1_Control	non-coding	NA	NA	NA	0	NA	NA	NA	NA	NA	NA	NA	NA	NA	NA	NA	NA	NA	G2_FSHD	FALSE
ENSG00000201420.1	RNA5SP512	rRNA_pseudogene	G2_FSHD_vs_G1_Control	non-coding	NA	NA	NA	0	NA	NA	NA	NA	NA	NA	NA	NA	NA	NA	NA	NA	NA	G2_FSHD	FALSE
ENSG00000201421.1	Y_RNA	misc_RNA	G2_FSHD_vs_G1_Control	non-coding	NA	NA	NA	0	NA	NA	NA	NA	NA	NA	NA	NA	NA	NA	NA	NA	NA	G2_FSHD	FALSE
ENSG00000201423.1	RN7SKP246	misc_RNA	G2_FSHD_vs_G1_Control	non-coding	NA	NA	NA	0	NA	NA	NA	NA	NA	NA	NA	NA	NA	NA	NA	NA	NA	G2_FSHD	FALSE
ENSG00000201426.1	Y_RNA	misc_RNA	G2_FSHD_vs_G1_Control	non-coding	NA	NA	NA	0	NA	NA	NA	NA	NA	NA	NA	NA	NA	NA	NA	NA	NA	G2_FSHD	FALSE
ENSG00000201428.1	RN7SKP71	misc_RNA	G2_FSHD_vs_G1_Control	non-coding	NA	NA	NA	0.217516555876307	-0.109424673474222	NA	NA	NA	NA	NA	NA	NA	NA	NA	NA	NA	NA	G2_FSHD	FALSE
ENSG00000201431.1	RNU6-1277P	snRNA	G2_FSHD_vs_G1_Control	non-coding	NA	NA	NA	0	NA	NA	NA	NA	NA	NA	NA	NA	NA	NA	NA	NA	NA	G2_FSHD	FALSE
ENSG00000201432.1	Y_RNA	misc_RNA	G2_FSHD_vs_G1_Control	non-coding	NA	NA	NA	0.483459394769415	-1.50248116549411	NA	NA	NA	NA	NA	NA	NA	NA	NA	NA	NA	NA	G2_FSHD	FALSE
ENSG00000201433.1	RNU6-335P	snRNA	G2_FSHD_vs_G1_Control	non-coding	NA	NA	NA	0.0405674412946017	0.211169716678388	NA	NA	NA	NA	NA	NA	NA	NA	NA	NA	NA	NA	G2_FSHD	FALSE
ENSG00000201435.1	RNU4-24P	snRNA	G2_FSHD_vs_G1_Control	non-coding	NA	NA	NA	0.250077139701218	-1.7180579887462	NA	NA	NA	NA	NA	NA	NA	NA	NA	NA	NA	NA	G2_FSHD	FALSE
ENSG00000201436.1	RNU6-660P	snRNA	G2_FSHD_vs_G1_Control	non-coding	NA	NA	NA	0	NA	NA	NA	NA	NA	NA	NA	NA	NA	NA	NA	NA	NA	G2_FSHD	FALSE
ENSG00000201439.1	RNU4-67P	snRNA	G2_FSHD_vs_G1_Control	non-coding	NA	NA	NA	0	NA	NA	NA	NA	NA	NA	NA	NA	NA	NA	NA	NA	NA	G2_FSHD	FALSE
ENSG00000201440.1	RNA5SP515	rRNA_pseudogene	G2_FSHD_vs_G1_Control	non-coding	NA	NA	NA	0.151715645400362	-0.686496711029622	NA	NA	NA	NA	NA	NA	NA	NA	NA	NA	NA	NA	G2_FSHD	FALSE
ENSG00000201441.1	RNU6-646P	snRNA	G2_FSHD_vs_G1_Control	non-coding	NA	NA	NA	0.201270213752508	-0.109424673474222	NA	NA	NA	NA	NA	NA	NA	NA	NA	NA	NA	NA	G2_FSHD	FALSE
ENSG00000201442.2	Y_RNA	misc_RNA	G2_FSHD_vs_G1_Control	non-coding	NA	NA	NA	0	NA	NA	NA	NA	NA	NA	NA	NA	NA	NA	NA	NA	NA	G2_FSHD	FALSE
ENSG00000201443.1	RNU6-309P	snRNA	G2_FSHD_vs_G1_Control	non-coding	NA	NA	NA	0	NA	NA	NA	NA	NA	NA	NA	NA	NA	NA	NA	NA	NA	G2_FSHD	FALSE
ENSG00000201444.1	RNU6-1082P	snRNA	G2_FSHD_vs_G1_Control	non-coding	NA	NA	NA	0.190904618127429	0.867397466138508	NA	NA	NA	NA	NA	NA	NA	NA	NA	NA	NA	NA	G2_FSHD	FALSE
ENSG00000201447.1	RNA5SP509	rRNA_pseudogene	G2_FSHD_vs_G1_Control	non-coding	NA	NA	NA	0	NA	NA	NA	NA	NA	NA	NA	NA	NA	NA	NA	NA	NA	G2_FSHD	FALSE
ENSG00000201448.1	SNORA63C	snoRNA	G2_FSHD_vs_G1_Control	non-coding	NA	NA	NA	0.332768328717538	-0.164391722799447	NA	NA	NA	NA	NA	NA	NA	NA	NA	NA	NA	NA	G2_FSHD	FALSE
ENSG00000201451.1	Y_RNA	misc_RNA	G2_FSHD_vs_G1_Control	non-coding	NA	NA	NA	0.52399263639131	1.44770073303523	NA	NA	NA	NA	NA	NA	NA	NA	NA	NA	NA	NA	G2_FSHD	FALSE
ENSG00000201452.1	RNU6-1317P	snRNA	G2_FSHD_vs_G1_Control	non-coding	NA	NA	NA	0	NA	NA	NA	NA	NA	NA	NA	NA	NA	NA	NA	NA	NA	G2_FSHD	FALSE
ENSG00000201458.1	RNU4-4P	snRNA	G2_FSHD_vs_G1_Control	non-coding	NA	NA	NA	0	NA	NA	NA	NA	NA	NA	NA	NA	NA	NA	NA	NA	NA	G2_FSHD	FALSE
ENSG00000201464.1	Y_RNA	misc_RNA	G2_FSHD_vs_G1_Control	non-coding	NA	NA	NA	0	NA	NA	NA	NA	NA	NA	NA	NA	NA	NA	NA	NA	NA	G2_FSHD	FALSE
ENSG00000201465.1	ENSG00000201465	snoRNA	G2_FSHD_vs_G1_Control	non-coding	NA	NA	NA	0	NA	NA	NA	NA	NA	NA	NA	NA	NA	NA	NA	NA	NA	G2_FSHD	FALSE
ENSG00000201466.1	Y_RNA	misc_RNA	G2_FSHD_vs_G1_Control	non-coding	NA	NA	NA	0	NA	NA	NA	NA	NA	NA	NA	NA	NA	NA	NA	NA	NA	G2_FSHD	FALSE
ENSG00000201467.1	ENSG00000201467	snoRNA	G2_FSHD_vs_G1_Control	non-coding	NA	NA	NA	0	NA	NA	NA	NA	NA	NA	NA	NA	NA	NA	NA	NA	NA	G2_FSHD	FALSE
ENSG00000201469.1	RNA5SP379	rRNA_pseudogene	G2_FSHD_vs_G1_Control	non-coding	NA	NA	NA	0.503126323636205	0.409245653919855	NA	NA	NA	NA	NA	NA	NA	NA	NA	NA	NA	NA	G2_FSHD	FALSE
ENSG00000201470.1	RNY4P7	misc_RNA	G2_FSHD_vs_G1_Control	non-coding	NA	NA	NA	0.264744361661301	-1.31872522096725	NA	NA	NA	NA	NA	NA	NA	NA	NA	NA	NA	NA	G2_FSHD	FALSE
ENSG00000201474.1	RNU6-164P	snRNA	G2_FSHD_vs_G1_Control	non-coding	NA	NA	NA	0	NA	NA	NA	NA	NA	NA	NA	NA	NA	NA	NA	NA	NA	G2_FSHD	FALSE
ENSG00000201476.1	RNA5SP353	rRNA_pseudogene	G2_FSHD_vs_G1_Control	non-coding	NA	NA	NA	0	NA	NA	NA	NA	NA	NA	NA	NA	NA	NA	NA	NA	NA	G2_FSHD	FALSE
ENSG00000201482.1	SNORD115-17	snoRNA	G2_FSHD_vs_G1_Control	non-coding	NA	NA	NA	0	NA	NA	NA	NA	NA	NA	NA	NA	NA	NA	NA	NA	NA	G2_FSHD	FALSE
ENSG00000201483.1	Y_RNA	misc_RNA	G2_FSHD_vs_G1_Control	non-coding	NA	NA	NA	0	NA	NA	NA	NA	NA	NA	NA	NA	NA	NA	NA	NA	NA	G2_FSHD	FALSE
ENSG00000201489.1	Y_RNA	misc_RNA	G2_FSHD_vs_G1_Control	non-coding	NA	NA	NA	0	NA	NA	NA	NA	NA	NA	NA	NA	NA	NA	NA	NA	NA	G2_FSHD	FALSE
ENSG00000201491.1	RNU4-75P	snRNA	G2_FSHD_vs_G1_Control	non-coding	NA	NA	NA	0	NA	NA	NA	NA	NA	NA	NA	NA	NA	NA	NA	NA	NA	G2_FSHD	FALSE
ENSG00000201492.1	RNA5SP78	rRNA_pseudogene	G2_FSHD_vs_G1_Control	non-coding	NA	NA	NA	0.817846512326492	1.12334175731889	NA	NA	NA	NA	NA	NA	NA	NA	NA	NA	NA	NA	G2_FSHD	FALSE
ENSG00000201493.1	RNU1-141P	snRNA	G2_FSHD_vs_G1_Control	non-coding	NA	NA	NA	0	NA	NA	NA	NA	NA	NA	NA	NA	NA	NA	NA	NA	NA	G2_FSHD	FALSE
ENSG00000201496.1	RN7SKP275	misc_RNA	G2_FSHD_vs_G1_Control	non-coding	NA	NA	NA	0.850870823537237	-1.40240982185184	NA	NA	NA	NA	NA	NA	NA	NA	NA	NA	NA	NA	G2_FSHD	FALSE
ENSG00000201498.1	Y_RNA	misc_RNA	G2_FSHD_vs_G1_Control	non-coding	NA	NA	NA	0.0660187816998401	-0.686496711029622	NA	NA	NA	NA	NA	NA	NA	NA	NA	NA	NA	NA	G2_FSHD	FALSE
ENSG00000201500.1	ENSG00000201500	snoRNA	G2_FSHD_vs_G1_Control	non-coding	NA	NA	NA	0	NA	NA	NA	NA	NA	NA	NA	NA	NA	NA	NA	NA	NA	G2_FSHD	FALSE
ENSG00000201501.1	Y_RNA	misc_RNA	G2_FSHD_vs_G1_Control	non-coding	NA	NA	NA	0	NA	NA	NA	NA	NA	NA	NA	NA	NA	NA	NA	NA	NA	G2_FSHD	FALSE
ENSG00000201502.1	ENSG00000201502	snoRNA	G2_FSHD_vs_G1_Control	non-coding	NA	NA	NA	0	NA	NA	NA	NA	NA	NA	NA	NA	NA	NA	NA	NA	NA	G2_FSHD	FALSE
ENSG00000201510.1	RN7SKP217	misc_RNA	G2_FSHD_vs_G1_Control	non-coding	NA	NA	NA	0	NA	NA	NA	NA	NA	NA	NA	NA	NA	NA	NA	NA	NA	G2_FSHD	FALSE
ENSG00000201511.1	Y_RNA	misc_RNA	G2_FSHD_vs_G1_Control	non-coding	NA	NA	NA	0	NA	NA	NA	NA	NA	NA	NA	NA	NA	NA	NA	NA	NA	G2_FSHD	FALSE
ENSG00000201516.1	ENSG00000201516	snoRNA	G2_FSHD_vs_G1_Control	non-coding	NA	NA	NA	0	NA	NA	NA	NA	NA	NA	NA	NA	NA	NA	NA	NA	NA	G2_FSHD	FALSE
ENSG00000201517.1	RNU6-707P	snRNA	G2_FSHD_vs_G1_Control	non-coding	NA	NA	NA	0	NA	NA	NA	NA	NA	NA	NA	NA	NA	NA	NA	NA	NA	G2_FSHD	FALSE
ENSG00000201518.1	RNA5SP513	rRNA_pseudogene	G2_FSHD_vs_G1_Control	non-coding	NA	NA	NA	0.13203756339968	-1.00709110118223	NA	NA	NA	NA	NA	NA	NA	NA	NA	NA	NA	NA	G2_FSHD	FALSE
ENSG00000201519.1	RNU6-645P	snRNA	G2_FSHD_vs_G1_Control	non-coding	NA	NA	NA	0	NA	NA	NA	NA	NA	NA	NA	NA	NA	NA	NA	NA	NA	G2_FSHD	FALSE
ENSG00000201523.1	RNA5SP205	rRNA_pseudogene	G2_FSHD_vs_G1_Control	non-coding	NA	NA	NA	0	NA	NA	NA	NA	NA	NA	NA	NA	NA	NA	NA	NA	NA	G2_FSHD	FALSE
ENSG00000201524.1	RNU6-450P	snRNA	G2_FSHD_vs_G1_Control	non-coding	NA	NA	NA	0.390049533289224	1.89104969254603	NA	NA	NA	NA	NA	NA	NA	NA	NA	NA	NA	NA	G2_FSHD	FALSE
ENSG00000201527.1	RNA5SP478	rRNA_pseudogene	G2_FSHD_vs_G1_Control	non-coding	NA	NA	NA	0	NA	NA	NA	NA	NA	NA	NA	NA	NA	NA	NA	NA	NA	G2_FSHD	FALSE
ENSG00000201529.1	Y_RNA	misc_RNA	G2_FSHD_vs_G1_Control	non-coding	NA	NA	NA	0	NA	NA	NA	NA	NA	NA	NA	NA	NA	NA	NA	NA	NA	G2_FSHD	FALSE
ENSG00000201532.1	RNA5SP194	rRNA	G2_FSHD_vs_G1_Control	non-coding	NA	NA	NA	0.160702772457907	-0.686496711029622	NA	NA	NA	NA	NA	NA	NA	NA	NA	NA	NA	NA	G2_FSHD	FALSE
ENSG00000201533.1	RN7SKP237	misc_RNA	G2_FSHD_vs_G1_Control	non-coding	NA	NA	NA	0.303431290800725	-1.00709110118223	NA	NA	NA	NA	NA	NA	NA	NA	NA	NA	NA	NA	G2_FSHD	FALSE
ENSG00000201535.2	Y_RNA	misc_RNA	G2_FSHD_vs_G1_Control	non-coding	NA	NA	NA	0	NA	NA	NA	NA	NA	NA	NA	NA	NA	NA	NA	NA	NA	G2_FSHD	FALSE
ENSG00000201541.1	ENSG00000201541	snoRNA	G2_FSHD_vs_G1_Control	non-coding	NA	NA	NA	0	NA	NA	NA	NA	NA	NA	NA	NA	NA	NA	NA	NA	NA	G2_FSHD	FALSE
ENSG00000201542.1	SNORA62	snoRNA	G2_FSHD_vs_G1_Control	non-coding	NA	NA	NA	0.0568137834184002	0.211169716678388	NA	NA	NA	NA	NA	NA	NA	NA	NA	NA	NA	NA	G2_FSHD	FALSE
ENSG00000201544.1	SNORA16B	snoRNA	G2_FSHD_vs_G1_Control	non-coding	NA	NA	NA	2.4574156040684	-1.96669851182102	NA	NA	NA	NA	NA	NA	NA	NA	NA	NA	NA	NA	G2_FSHD	FALSE
ENSG00000201545.1	RNU4-85P	snRNA	G2_FSHD_vs_G1_Control	non-coding	NA	NA	NA	0.112415328311794	-1.00709110118223	NA	NA	NA	NA	NA	NA	NA	NA	NA	NA	NA	NA	G2_FSHD	FALSE
ENSG00000201547.1	Y_RNA	misc_RNA	G2_FSHD_vs_G1_Control	non-coding	NA	NA	NA	0.170441350255201	1.34302268004443	NA	NA	NA	NA	NA	NA	NA	NA	NA	NA	NA	NA	G2_FSHD	FALSE
ENSG00000201548.1	Y_RNA	misc_RNA	G2_FSHD_vs_G1_Control	non-coding	NA	NA	NA	0	NA	NA	NA	NA	NA	NA	NA	NA	NA	NA	NA	NA	NA	G2_FSHD	FALSE
ENSG00000201549.1	Y_RNA	misc_RNA	G2_FSHD_vs_G1_Control	non-coding	NA	NA	NA	0	NA	NA	NA	NA	NA	NA	NA	NA	NA	NA	NA	NA	NA	G2_FSHD	FALSE
ENSG00000201550.1	RNU6-726P	snRNA	G2_FSHD_vs_G1_Control	non-coding	NA	NA	NA	0	NA	NA	NA	NA	NA	NA	NA	NA	NA	NA	NA	NA	NA	G2_FSHD	FALSE
ENSG00000201554.1	Y_RNA	misc_RNA	G2_FSHD_vs_G1_Control	non-coding	NA	NA	NA	0	NA	NA	NA	NA	NA	NA	NA	NA	NA	NA	NA	NA	NA	G2_FSHD	FALSE
ENSG00000201555.1	Y_RNA	misc_RNA	G2_FSHD_vs_G1_Control	non-coding	NA	NA	NA	1.99037081610077	1.09574489533287	NA	NA	NA	NA	NA	NA	NA	NA	NA	NA	NA	NA	G2_FSHD	FALSE
ENSG00000201557.1	SNORD114-15	snoRNA	G2_FSHD_vs_G1_Control	non-coding	NA	NA	NA	0	NA	NA	NA	NA	NA	NA	NA	NA	NA	NA	NA	NA	NA	G2_FSHD	FALSE
ENSG00000201560.1	RNU6-973P	snRNA	G2_FSHD_vs_G1_Control	non-coding	NA	NA	NA	0	NA	NA	NA	NA	NA	NA	NA	NA	NA	NA	NA	NA	NA	G2_FSHD	FALSE
ENSG00000201563.1	Y_RNA	misc_RNA	G2_FSHD_vs_G1_Control	non-coding	NA	NA	NA	5.43778961631167	-1.08475924373052	0.430155642501144	NA	NA	NA	NA	NA	NA	NA	NA	NA	NA	NA	G2_FSHD	FALSE
ENSG00000201564.1	RN7SKP50	misc_RNA	G2_FSHD_vs_G1_Control	non-coding	NA	NA	NA	0	NA	NA	NA	NA	NA	NA	NA	NA	NA	NA	NA	NA	NA	G2_FSHD	FALSE
ENSG00000201565.1	Y_RNA	misc_RNA	G2_FSHD_vs_G1_Control	non-coding	NA	NA	NA	0	NA	NA	NA	NA	NA	NA	NA	NA	NA	NA	NA	NA	NA	G2_FSHD	FALSE
ENSG00000201566.1	Y_RNA	misc_RNA	G2_FSHD_vs_G1_Control	non-coding	NA	NA	NA	0	NA	NA	NA	NA	NA	NA	NA	NA	NA	NA	NA	NA	NA	G2_FSHD	FALSE
ENSG00000201567.1	RNA5SP510	rRNA_pseudogene	G2_FSHD_vs_G1_Control	non-coding	NA	NA	NA	0	NA	NA	NA	NA	NA	NA	NA	NA	NA	NA	NA	NA	NA	G2_FSHD	FALSE
ENSG00000201569.1	SNORD114-17	snoRNA	G2_FSHD_vs_G1_Control	non-coding	NA	NA	NA	0	NA	NA	NA	NA	NA	NA	NA	NA	NA	NA	NA	NA	NA	G2_FSHD	FALSE
ENSG00000201570.1	RNU4-56P	snRNA	G2_FSHD_vs_G1_Control	non-coding	NA	NA	NA	0	NA	NA	NA	NA	NA	NA	NA	NA	NA	NA	NA	NA	NA	G2_FSHD	FALSE
ENSG00000201573.1	Y_RNA	misc_RNA	G2_FSHD_vs_G1_Control	non-coding	NA	NA	NA	0.152266092482115	0.867397227976398	NA	NA	NA	NA	NA	NA	NA	NA	NA	NA	NA	NA	G2_FSHD	FALSE
ENSG00000201574.1	RNU1-93P	snRNA	G2_FSHD_vs_G1_Control	non-coding	NA	NA	NA	0	NA	NA	NA	NA	NA	NA	NA	NA	NA	NA	NA	NA	NA	G2_FSHD	FALSE
ENSG00000201579.1	RNU6-343P	snRNA	G2_FSHD_vs_G1_Control	non-coding	NA	NA	NA	2.90061199436572	-0.680610954409532	0.748870676959851	NA	NA	NA	NA	NA	NA	NA	NA	NA	NA	NA	G2_FSHD	FALSE
ENSG00000201581.1	RN7SKP78	misc_RNA	G2_FSHD_vs_G1_Control	non-coding	NA	NA	NA	0.110007242057284	-1.00709110118223	NA	NA	NA	NA	NA	NA	NA	NA	NA	NA	NA	NA	G2_FSHD	FALSE
ENSG00000201583.1	RN7SKP191	misc_RNA	G2_FSHD_vs_G1_Control	non-coding	NA	NA	NA	0	NA	NA	NA	NA	NA	NA	NA	NA	NA	NA	NA	NA	NA	G2_FSHD	FALSE
ENSG00000201584.1	Y_RNA	misc_RNA	G2_FSHD_vs_G1_Control	non-coding	NA	NA	NA	0	NA	NA	NA	NA	NA	NA	NA	NA	NA	NA	NA	NA	NA	G2_FSHD	FALSE
ENSG00000201586.1	RNU6-593P	snRNA	G2_FSHD_vs_G1_Control	non-coding	NA	NA	NA	0.363857820573715	-1.8537303666983	NA	NA	NA	NA	NA	NA	NA	NA	NA	NA	NA	NA	G2_FSHD	FALSE
ENSG00000201588.1	RNA5S2	rRNA	G2_FSHD_vs_G1_Control	non-coding	NA	NA	NA	0	NA	NA	NA	NA	NA	NA	NA	NA	NA	NA	NA	NA	NA	G2_FSHD	FALSE
ENSG00000201591.1	RNU6-99P	snRNA	G2_FSHD_vs_G1_Control	non-coding	NA	NA	NA	0	NA	NA	NA	NA	NA	NA	NA	NA	NA	NA	NA	NA	NA	G2_FSHD	FALSE
ENSG00000201592.1	ENSG00000201592	snoRNA	G2_FSHD_vs_G1_Control	non-coding	NA	NA	NA	0.802084845126776	1.37172859354155	NA	NA	NA	NA	NA	NA	NA	NA	NA	NA	NA	NA	G2_FSHD	FALSE
ENSG00000201594.1	RNA5SP517	rRNA_pseudogene	G2_FSHD_vs_G1_Control	non-coding	NA	NA	NA	0	NA	NA	NA	NA	NA	NA	NA	NA	NA	NA	NA	NA	NA	G2_FSHD	FALSE
ENSG00000201595.1	RNA5SP132	rRNA_pseudogene	G2_FSHD_vs_G1_Control	non-coding	NA	NA	NA	0.590174367150001	-0.556828942780344	NA	NA	NA	NA	NA	NA	NA	NA	NA	NA	NA	NA	G2_FSHD	FALSE
ENSG00000201596.1	Y_RNA	misc_RNA	G2_FSHD_vs_G1_Control	non-coding	NA	NA	NA	0	NA	NA	NA	NA	NA	NA	NA	NA	NA	NA	NA	NA	NA	G2_FSHD	FALSE
ENSG00000201598.1	RNU6-219P	snRNA	G2_FSHD_vs_G1_Control	non-coding	NA	NA	NA	0	NA	NA	NA	NA	NA	NA	NA	NA	NA	NA	NA	NA	NA	G2_FSHD	FALSE
ENSG00000201600.1	RN7SKP124	misc_RNA	G2_FSHD_vs_G1_Control	non-coding	NA	NA	NA	0.447210954552645	2.6452330805649	NA	NA	NA	NA	NA	NA	NA	NA	NA	NA	NA	NA	G2_FSHD	FALSE
ENSG00000201602.1	Y_RNA	misc_RNA	G2_FSHD_vs_G1_Control	non-coding	NA	NA	NA	0	NA	NA	NA	NA	NA	NA	NA	NA	NA	NA	NA	NA	NA	G2_FSHD	FALSE
ENSG00000201604.1	RNU6-740P	snRNA	G2_FSHD_vs_G1_Control	non-coding	NA	NA	NA	0	NA	NA	NA	NA	NA	NA	NA	NA	NA	NA	NA	NA	NA	G2_FSHD	FALSE
ENSG00000201607.1	RNU4-16P	snRNA	G2_FSHD_vs_G1_Control	non-coding	NA	NA	NA	0	NA	NA	NA	NA	NA	NA	NA	NA	NA	NA	NA	NA	NA	G2_FSHD	FALSE
ENSG00000201608.1	RNU4-42P	snRNA	G2_FSHD_vs_G1_Control	non-coding	NA	NA	NA	0	NA	NA	NA	NA	NA	NA	NA	NA	NA	NA	NA	NA	NA	G2_FSHD	FALSE
ENSG00000201609.1	RNU4-28P	snRNA	G2_FSHD_vs_G1_Control	non-coding	NA	NA	NA	0	NA	NA	NA	NA	NA	NA	NA	NA	NA	NA	NA	NA	NA	G2_FSHD	FALSE
ENSG00000201610.1	RNA5SP84	rRNA_pseudogene	G2_FSHD_vs_G1_Control	non-coding	NA	NA	NA	0	NA	NA	NA	NA	NA	NA	NA	NA	NA	NA	NA	NA	NA	G2_FSHD	FALSE
ENSG00000201612.1	RN7SKP15	misc_RNA	G2_FSHD_vs_G1_Control	non-coding	NA	NA	NA	0	NA	NA	NA	NA	NA	NA	NA	NA	NA	NA	NA	NA	NA	G2_FSHD	FALSE
ENSG00000201613.1	RNU6-200P	snRNA	G2_FSHD_vs_G1_Control	non-coding	NA	NA	NA	0	NA	NA	NA	NA	NA	NA	NA	NA	NA	NA	NA	NA	NA	G2_FSHD	FALSE
ENSG00000201616.1	RNU1-91P	snRNA	G2_FSHD_vs_G1_Control	non-coding	NA	NA	NA	0.0980023238769915	0.822118598454929	NA	NA	NA	NA	NA	NA	NA	NA	NA	NA	NA	NA	G2_FSHD	FALSE
ENSG00000201618.1	RNA5SP505	rRNA_pseudogene	G2_FSHD_vs_G1_Control	non-coding	NA	NA	NA	0	NA	NA	NA	NA	NA	NA	NA	NA	NA	NA	NA	NA	NA	G2_FSHD	FALSE
ENSG00000201619.1	ENSG00000201619	snoRNA	G2_FSHD_vs_G1_Control	non-coding	NA	NA	NA	0.0490011619384957	0.211169716678388	NA	NA	NA	NA	NA	NA	NA	NA	NA	NA	NA	NA	G2_FSHD	FALSE
ENSG00000201620.1	RNA5SP51	rRNA_pseudogene	G2_FSHD_vs_G1_Control	non-coding	NA	NA	NA	0	NA	NA	NA	NA	NA	NA	NA	NA	NA	NA	NA	NA	NA	G2_FSHD	FALSE
ENSG00000201622.1	RNU6-621P	snRNA	G2_FSHD_vs_G1_Control	non-coding	NA	NA	NA	0	NA	NA	NA	NA	NA	NA	NA	NA	NA	NA	NA	NA	NA	G2_FSHD	FALSE
ENSG00000201623.1	RNU6-923P	snRNA	G2_FSHD_vs_G1_Control	non-coding	NA	NA	NA	0	NA	NA	NA	NA	NA	NA	NA	NA	NA	NA	NA	NA	NA	G2_FSHD	FALSE
ENSG00000201624.1	Y_RNA	misc_RNA	G2_FSHD_vs_G1_Control	non-coding	NA	NA	NA	0	NA	NA	NA	NA	NA	NA	NA	NA	NA	NA	NA	NA	NA	G2_FSHD	FALSE
ENSG00000201627.1	Y_RNA	misc_RNA	G2_FSHD_vs_G1_Control	non-coding	NA	NA	NA	0	NA	NA	NA	NA	NA	NA	NA	NA	NA	NA	NA	NA	NA	G2_FSHD	FALSE
ENSG00000201628.1	RNU4-7P	snRNA	G2_FSHD_vs_G1_Control	non-coding	NA	NA	NA	0	NA	NA	NA	NA	NA	NA	NA	NA	NA	NA	NA	NA	NA	G2_FSHD	FALSE
ENSG00000201633.1	Y_RNA	misc_RNA	G2_FSHD_vs_G1_Control	non-coding	NA	NA	NA	0	NA	NA	NA	NA	NA	NA	NA	NA	NA	NA	NA	NA	NA	G2_FSHD	FALSE
ENSG00000201634.1	SNORD115-48	snoRNA	G2_FSHD_vs_G1_Control	non-coding	NA	NA	NA	0	NA	NA	NA	NA	NA	NA	NA	NA	NA	NA	NA	NA	NA	G2_FSHD	FALSE
ENSG00000201638.2	RNY4P16	misc_RNA	G2_FSHD_vs_G1_Control	non-coding	NA	NA	NA	0	NA	NA	NA	NA	NA	NA	NA	NA	NA	NA	NA	NA	NA	G2_FSHD	FALSE
ENSG00000201640.2	RN7SKP28	misc_RNA	G2_FSHD_vs_G1_Control	non-coding	NA	NA	NA	0	NA	NA	NA	NA	NA	NA	NA	NA	NA	NA	NA	NA	NA	G2_FSHD	FALSE
ENSG00000201641.1	RNU6-1187P	snRNA	G2_FSHD_vs_G1_Control	non-coding	NA	NA	NA	0.301206016184895	-0.430018541663294	NA	NA	NA	NA	NA	NA	NA	NA	NA	NA	NA	NA	G2_FSHD	FALSE
ENSG00000201642.1	RNU6-865P	snRNA	G2_FSHD_vs_G1_Control	non-coding	NA	NA	NA	0	NA	NA	NA	NA	NA	NA	NA	NA	NA	NA	NA	NA	NA	G2_FSHD	FALSE
ENSG00000201643.1	SNORA14A	snoRNA	G2_FSHD_vs_G1_Control	non-coding	NA	NA	NA	0.259064801228149	-0.140892131373781	NA	NA	NA	NA	NA	NA	NA	NA	NA	NA	NA	NA	G2_FSHD	FALSE
ENSG00000201648.1	RNU4-91P	snRNA	G2_FSHD_vs_G1_Control	non-coding	NA	NA	NA	0	NA	NA	NA	NA	NA	NA	NA	NA	NA	NA	NA	NA	NA	G2_FSHD	FALSE
ENSG00000201649.1	RNY4P34	misc_RNA	G2_FSHD_vs_G1_Control	non-coding	NA	NA	NA	0	NA	NA	NA	NA	NA	NA	NA	NA	NA	NA	NA	NA	NA	G2_FSHD	FALSE
ENSG00000201654.1	RNU6-7	snRNA	G2_FSHD_vs_G1_Control	non-coding	NA	NA	NA	0.302847737810412	-0.730205926149027	NA	NA	NA	NA	NA	NA	NA	NA	NA	NA	NA	NA	G2_FSHD	FALSE
ENSG00000201658.1	RNU6-283P	snRNA	G2_FSHD_vs_G1_Control	non-coding	NA	NA	NA	0	NA	NA	NA	NA	NA	NA	NA	NA	NA	NA	NA	NA	NA	G2_FSHD	FALSE
ENSG00000201659.1	RNU12-2P	snRNA	G2_FSHD_vs_G1_Control	non-coding	NA	NA	NA	1.3019171375091	-1.12735074808252	NA	NA	NA	NA	NA	NA	NA	NA	NA	NA	NA	NA	G2_FSHD	FALSE
ENSG00000201660.1	ENSG00000201660	snoRNA	G2_FSHD_vs_G1_Control	non-coding	NA	NA	NA	0	NA	NA	NA	NA	NA	NA	NA	NA	NA	NA	NA	NA	NA	G2_FSHD	FALSE
ENSG00000201662.1	RNU6-60P	snRNA	G2_FSHD_vs_G1_Control	non-coding	NA	NA	NA	0	NA	NA	NA	NA	NA	NA	NA	NA	NA	NA	NA	NA	NA	G2_FSHD	FALSE
ENSG00000201663.1	Y_RNA	misc_RNA	G2_FSHD_vs_G1_Control	non-coding	NA	NA	NA	0	NA	NA	NA	NA	NA	NA	NA	NA	NA	NA	NA	NA	NA	G2_FSHD	FALSE
ENSG00000201665.1	RN7SKP6	misc_RNA	G2_FSHD_vs_G1_Control	non-coding	NA	NA	NA	0	NA	NA	NA	NA	NA	NA	NA	NA	NA	NA	NA	NA	NA	G2_FSHD	FALSE
ENSG00000201666.1	ENSG00000201666	snoRNA	G2_FSHD_vs_G1_Control	non-coding	NA	NA	NA	0	NA	NA	NA	NA	NA	NA	NA	NA	NA	NA	NA	NA	NA	G2_FSHD	FALSE
ENSG00000201668.1	Y_RNA	misc_RNA	G2_FSHD_vs_G1_Control	non-coding	NA	NA	NA	0	NA	NA	NA	NA	NA	NA	NA	NA	NA	NA	NA	NA	NA	G2_FSHD	FALSE
ENSG00000201671.1	RNA5SP90	rRNA_pseudogene	G2_FSHD_vs_G1_Control	non-coding	NA	NA	NA	0	NA	NA	NA	NA	NA	NA	NA	NA	NA	NA	NA	NA	NA	G2_FSHD	FALSE
ENSG00000201672.1	SNORD113-4	snoRNA	G2_FSHD_vs_G1_Control	non-coding	NA	NA	NA	0	NA	NA	NA	NA	NA	NA	NA	NA	NA	NA	NA	NA	NA	G2_FSHD	FALSE
ENSG00000201674.2	U3	snoRNA	G2_FSHD_vs_G1_Control	non-coding	NA	NA	NA	0	NA	NA	NA	NA	NA	NA	NA	NA	NA	NA	NA	NA	NA	G2_FSHD	FALSE
ENSG00000201676.1	Y_RNA	misc_RNA	G2_FSHD_vs_G1_Control	non-coding	NA	NA	NA	0	NA	NA	NA	NA	NA	NA	NA	NA	NA	NA	NA	NA	NA	G2_FSHD	FALSE
ENSG00000201679.1	SNORD115-15	snoRNA	G2_FSHD_vs_G1_Control	non-coding	NA	NA	NA	0	NA	NA	NA	NA	NA	NA	NA	NA	NA	NA	NA	NA	NA	G2_FSHD	FALSE
ENSG00000201680.1	Y_RNA	misc_RNA	G2_FSHD_vs_G1_Control	non-coding	NA	NA	NA	0	NA	NA	NA	NA	NA	NA	NA	NA	NA	NA	NA	NA	NA	G2_FSHD	FALSE
ENSG00000201683.1	Y_RNA	misc_RNA	G2_FSHD_vs_G1_Control	non-coding	NA	NA	NA	0	NA	NA	NA	NA	NA	NA	NA	NA	NA	NA	NA	NA	NA	G2_FSHD	FALSE
ENSG00000201684.1	RN7SKP239	misc_RNA	G2_FSHD_vs_G1_Control	non-coding	NA	NA	NA	0.891952920124574	0.738686137630106	NA	NA	NA	NA	NA	NA	NA	NA	NA	NA	NA	NA	G2_FSHD	FALSE
ENSG00000201687.1	RNU6-1107P	snRNA	G2_FSHD_vs_G1_Control	non-coding	NA	NA	NA	0	NA	NA	NA	NA	NA	NA	NA	NA	NA	NA	NA	NA	NA	G2_FSHD	FALSE
ENSG00000201689.1	SNORD114-29	snoRNA	G2_FSHD_vs_G1_Control	non-coding	NA	NA	NA	0	NA	NA	NA	NA	NA	NA	NA	NA	NA	NA	NA	NA	NA	G2_FSHD	FALSE
ENSG00000201690.1	RNY1P2	misc_RNA	G2_FSHD_vs_G1_Control	non-coding	NA	NA	NA	0	NA	NA	NA	NA	NA	NA	NA	NA	NA	NA	NA	NA	NA	G2_FSHD	FALSE
ENSG00000201700.3	SNORD113-3	snoRNA	G2_FSHD_vs_G1_Control	non-coding	NA	NA	NA	0.242089522983077	1.72081233930478	NA	NA	NA	NA	NA	NA	NA	NA	NA	NA	NA	NA	G2_FSHD	FALSE
ENSG00000201701.1	ENSG00000201701	snoRNA	G2_FSHD_vs_G1_Control	non-coding	NA	NA	NA	0	NA	NA	NA	NA	NA	NA	NA	NA	NA	NA	NA	NA	NA	G2_FSHD	FALSE
ENSG00000201704.1	RNA5SP396	rRNA_pseudogene	G2_FSHD_vs_G1_Control	non-coding	NA	NA	NA	0	NA	NA	NA	NA	NA	NA	NA	NA	NA	NA	NA	NA	NA	G2_FSHD	FALSE
ENSG00000201707.1	RNU6-818P	snRNA	G2_FSHD_vs_G1_Control	non-coding	NA	NA	NA	0	NA	NA	NA	NA	NA	NA	NA	NA	NA	NA	NA	NA	NA	G2_FSHD	FALSE
ENSG00000201708.1	RNA5SP359	rRNA_pseudogene	G2_FSHD_vs_G1_Control	non-coding	NA	NA	NA	0	NA	NA	NA	NA	NA	NA	NA	NA	NA	NA	NA	NA	NA	G2_FSHD	FALSE
ENSG00000201709.1	RNU6-686P	snRNA	G2_FSHD_vs_G1_Control	non-coding	NA	NA	NA	0	NA	NA	NA	NA	NA	NA	NA	NA	NA	NA	NA	NA	NA	G2_FSHD	FALSE
ENSG00000201710.1	ENSG00000201710	snoRNA	G2_FSHD_vs_G1_Control	non-coding	NA	NA	NA	0	NA	NA	NA	NA	NA	NA	NA	NA	NA	NA	NA	NA	NA	G2_FSHD	FALSE
ENSG00000201711.1	RNU6-1303P	snRNA	G2_FSHD_vs_G1_Control	non-coding	NA	NA	NA	0	NA	NA	NA	NA	NA	NA	NA	NA	NA	NA	NA	NA	NA	G2_FSHD	FALSE
ENSG00000201713.1	RNA5SP125	rRNA_pseudogene	G2_FSHD_vs_G1_Control	non-coding	NA	NA	NA	0	NA	NA	NA	NA	NA	NA	NA	NA	NA	NA	NA	NA	NA	G2_FSHD	FALSE
ENSG00000201715.1	RN7SKP133	misc_RNA	G2_FSHD_vs_G1_Control	non-coding	NA	NA	NA	0	NA	NA	NA	NA	NA	NA	NA	NA	NA	NA	NA	NA	NA	G2_FSHD	FALSE
ENSG00000201723.2	Y_RNA	misc_RNA	G2_FSHD_vs_G1_Control	non-coding	NA	NA	NA	0.15900840399578	-0.430019063626832	NA	NA	NA	NA	NA	NA	NA	NA	NA	NA	NA	NA	G2_FSHD	FALSE
ENSG00000201724.1	Y_RNA	misc_RNA	G2_FSHD_vs_G1_Control	non-coding	NA	NA	NA	0.636068883146184	-2.76237555708535	NA	NA	NA	NA	NA	NA	NA	NA	NA	NA	NA	NA	G2_FSHD	FALSE
ENSG00000201725.1	RNU6-304P	snRNA	G2_FSHD_vs_G1_Control	non-coding	NA	NA	NA	0	NA	NA	NA	NA	NA	NA	NA	NA	NA	NA	NA	NA	NA	G2_FSHD	FALSE
ENSG00000201727.1	RNA5SP173	rRNA_pseudogene	G2_FSHD_vs_G1_Control	non-coding	NA	NA	NA	0	NA	NA	NA	NA	NA	NA	NA	NA	NA	NA	NA	NA	NA	G2_FSHD	FALSE
ENSG00000201728.1	RNA5SP479	rRNA_pseudogene	G2_FSHD_vs_G1_Control	non-coding	NA	NA	NA	0	NA	NA	NA	NA	NA	NA	NA	NA	NA	NA	NA	NA	NA	G2_FSHD	FALSE
ENSG00000201733.1	ENSG00000201733	snoRNA	G2_FSHD_vs_G1_Control	non-coding	NA	NA	NA	0.151715645400362	-0.686496711029622	NA	NA	NA	NA	NA	NA	NA	NA	NA	NA	NA	NA	G2_FSHD	FALSE
ENSG00000201736.1	RNA5SP160	rRNA_pseudogene	G2_FSHD_vs_G1_Control	non-coding	NA	NA	NA	0	NA	NA	NA	NA	NA	NA	NA	NA	NA	NA	NA	NA	NA	G2_FSHD	FALSE
ENSG00000201737.1	RNU1-133P	snRNA	G2_FSHD_vs_G1_Control	non-coding	NA	NA	NA	0	NA	NA	NA	NA	NA	NA	NA	NA	NA	NA	NA	NA	NA	G2_FSHD	FALSE
ENSG00000201741.1	Y_RNA	misc_RNA	G2_FSHD_vs_G1_Control	non-coding	NA	NA	NA	0.151715645400362	-0.686496711029622	NA	NA	NA	NA	NA	NA	NA	NA	NA	NA	NA	NA	G2_FSHD	FALSE
ENSG00000201742.1	RNU6-563P	snRNA	G2_FSHD_vs_G1_Control	non-coding	NA	NA	NA	0	NA	NA	NA	NA	NA	NA	NA	NA	NA	NA	NA	NA	NA	G2_FSHD	FALSE
ENSG00000201744.1	RNU6-34P	snRNA	G2_FSHD_vs_G1_Control	non-coding	NA	NA	NA	0	NA	NA	NA	NA	NA	NA	NA	NA	NA	NA	NA	NA	NA	G2_FSHD	FALSE
ENSG00000201746.1	RNU6-828P	snRNA	G2_FSHD_vs_G1_Control	non-coding	NA	NA	NA	1.3752573213599	0.109748423895377	NA	NA	NA	NA	NA	NA	NA	NA	NA	NA	NA	NA	G2_FSHD	FALSE
ENSG00000201747.1	RNU6-534P	snRNA	G2_FSHD_vs_G1_Control	non-coding	NA	NA	NA	0.0925882358962987	-0.109424673474222	NA	NA	NA	NA	NA	NA	NA	NA	NA	NA	NA	NA	G2_FSHD	FALSE
ENSG00000201749.1	Y_RNA	misc_RNA	G2_FSHD_vs_G1_Control	non-coding	NA	NA	NA	0.0540380617208184	-0.686496711029622	NA	NA	NA	NA	NA	NA	NA	NA	NA	NA	NA	NA	G2_FSHD	FALSE
ENSG00000201752.1	RNU6-119P	snRNA	G2_FSHD_vs_G1_Control	non-coding	NA	NA	NA	0	NA	NA	NA	NA	NA	NA	NA	NA	NA	NA	NA	NA	NA	G2_FSHD	FALSE
ENSG00000201758.1	RN7SKP55	misc_RNA	G2_FSHD_vs_G1_Control	non-coding	NA	NA	NA	0.110007242057284	-1.00709110118223	NA	NA	NA	NA	NA	NA	NA	NA	NA	NA	NA	NA	G2_FSHD	FALSE
ENSG00000201761.1	RNU6-336P	snRNA	G2_FSHD_vs_G1_Control	non-coding	NA	NA	NA	0	NA	NA	NA	NA	NA	NA	NA	NA	NA	NA	NA	NA	NA	G2_FSHD	FALSE
ENSG00000201763.1	RNA5SP267	rRNA_pseudogene	G2_FSHD_vs_G1_Control	non-coding	NA	NA	NA	0	NA	NA	NA	NA	NA	NA	NA	NA	NA	NA	NA	NA	NA	G2_FSHD	FALSE
ENSG00000201766.1	RNA5SP302	rRNA_pseudogene	G2_FSHD_vs_G1_Control	non-coding	NA	NA	NA	0	NA	NA	NA	NA	NA	NA	NA	NA	NA	NA	NA	NA	NA	G2_FSHD	FALSE
ENSG00000201774.1	Y_RNA	misc_RNA	G2_FSHD_vs_G1_Control	non-coding	NA	NA	NA	0.0550036210286419	-0.686496711029622	NA	NA	NA	NA	NA	NA	NA	NA	NA	NA	NA	NA	G2_FSHD	FALSE
ENSG00000201775.1	RNU6-1325P	snRNA	G2_FSHD_vs_G1_Control	non-coding	NA	NA	NA	0	NA	NA	NA	NA	NA	NA	NA	NA	NA	NA	NA	NA	NA	G2_FSHD	FALSE
ENSG00000201780.1	RNU6-275P	snRNA	G2_FSHD_vs_G1_Control	non-coding	NA	NA	NA	0	NA	NA	NA	NA	NA	NA	NA	NA	NA	NA	NA	NA	NA	G2_FSHD	FALSE
ENSG00000201782.1	RN7SKP226	misc_RNA	G2_FSHD_vs_G1_Control	non-coding	NA	NA	NA	0	NA	NA	NA	NA	NA	NA	NA	NA	NA	NA	NA	NA	NA	G2_FSHD	FALSE
ENSG00000201785.1	SNORD117	snoRNA	G2_FSHD_vs_G1_Control	non-coding	NA	NA	NA	0.785738654212725	-1.78874923341618	NA	NA	NA	NA	NA	NA	NA	NA	NA	NA	NA	NA	G2_FSHD	FALSE
ENSG00000201786.1	Y_RNA	misc_RNA	G2_FSHD_vs_G1_Control	non-coding	NA	NA	NA	0	NA	NA	NA	NA	NA	NA	NA	NA	NA	NA	NA	NA	NA	G2_FSHD	FALSE
ENSG00000201788.1	Y_RNA	misc_RNA	G2_FSHD_vs_G1_Control	non-coding	NA	NA	NA	0	NA	NA	NA	NA	NA	NA	NA	NA	NA	NA	NA	NA	NA	G2_FSHD	FALSE
ENSG00000201789.1	RNU6-1071P	snRNA	G2_FSHD_vs_G1_Control	non-coding	NA	NA	NA	0	NA	NA	NA	NA	NA	NA	NA	NA	NA	NA	NA	NA	NA	G2_FSHD	FALSE
ENSG00000201790.1	RNA5SP189	rRNA_pseudogene	G2_FSHD_vs_G1_Control	non-coding	NA	NA	NA	0	NA	NA	NA	NA	NA	NA	NA	NA	NA	NA	NA	NA	NA	G2_FSHD	FALSE
ENSG00000201791.1	SNORA63	snoRNA	G2_FSHD_vs_G1_Control	non-coding	NA	NA	NA	0	NA	NA	NA	NA	NA	NA	NA	NA	NA	NA	NA	NA	NA	G2_FSHD	FALSE
ENSG00000201793.1	RN7SKP9	misc_RNA	G2_FSHD_vs_G1_Control	non-coding	NA	NA	NA	0.201367448025352	-0.712912830970063	NA	NA	NA	NA	NA	NA	NA	NA	NA	NA	NA	NA	G2_FSHD	FALSE
ENSG00000201794.1	RN7SKP130	misc_RNA	G2_FSHD_vs_G1_Control	non-coding	NA	NA	NA	0	NA	NA	NA	NA	NA	NA	NA	NA	NA	NA	NA	NA	NA	G2_FSHD	FALSE
ENSG00000201796.1	RNU6-392P	snRNA	G2_FSHD_vs_G1_Control	non-coding	NA	NA	NA	0	NA	NA	NA	NA	NA	NA	NA	NA	NA	NA	NA	NA	NA	G2_FSHD	FALSE
ENSG00000201800.1	Y_RNA	misc_RNA	G2_FSHD_vs_G1_Control	non-coding	NA	NA	NA	0	NA	NA	NA	NA	NA	NA	NA	NA	NA	NA	NA	NA	NA	G2_FSHD	FALSE
ENSG00000201801.1	RNU5E-4P	snRNA	G2_FSHD_vs_G1_Control	non-coding	NA	NA	NA	0.110007242057284	-1.00709110118223	NA	NA	NA	NA	NA	NA	NA	NA	NA	NA	NA	NA	G2_FSHD	FALSE
ENSG00000201805.1	RNU6-1180P	snRNA	G2_FSHD_vs_G1_Control	non-coding	NA	NA	NA	0	NA	NA	NA	NA	NA	NA	NA	NA	NA	NA	NA	NA	NA	G2_FSHD	FALSE
ENSG00000201806.1	RNU4-8P	snRNA	G2_FSHD_vs_G1_Control	non-coding	NA	NA	NA	1.86721552068923	-1.25722150479722	NA	NA	NA	NA	NA	NA	NA	NA	NA	NA	NA	NA	G2_FSHD	FALSE
ENSG00000201807.1	ENSG00000201807	snoRNA	G2_FSHD_vs_G1_Control	non-coding	NA	NA	NA	0	NA	NA	NA	NA	NA	NA	NA	NA	NA	NA	NA	NA	NA	G2_FSHD	FALSE
ENSG00000201809.1	U8	snoRNA	G2_FSHD_vs_G1_Control	non-coding	NA	NA	NA	0	NA	NA	NA	NA	NA	NA	NA	NA	NA	NA	NA	NA	NA	G2_FSHD	FALSE
ENSG00000201810.1	U8	snoRNA	G2_FSHD_vs_G1_Control	non-coding	NA	NA	NA	0	NA	NA	NA	NA	NA	NA	NA	NA	NA	NA	NA	NA	NA	G2_FSHD	FALSE
ENSG00000201811.1	SNORA71	snoRNA	G2_FSHD_vs_G1_Control	non-coding	NA	NA	NA	0	NA	NA	NA	NA	NA	NA	NA	NA	NA	NA	NA	NA	NA	G2_FSHD	FALSE
ENSG00000201812.1	RNA5SP488	rRNA_pseudogene	G2_FSHD_vs_G1_Control	non-coding	NA	NA	NA	0	NA	NA	NA	NA	NA	NA	NA	NA	NA	NA	NA	NA	NA	G2_FSHD	FALSE
ENSG00000201813.1	RNU6-915P	snRNA	G2_FSHD_vs_G1_Control	non-coding	NA	NA	NA	0.0550036210286419	-0.686496711029622	NA	NA	NA	NA	NA	NA	NA	NA	NA	NA	NA	NA	G2_FSHD	FALSE
ENSG00000201815.1	RNU6-526P	snRNA	G2_FSHD_vs_G1_Control	non-coding	NA	NA	NA	0	NA	NA	NA	NA	NA	NA	NA	NA	NA	NA	NA	NA	NA	G2_FSHD	FALSE
ENSG00000201816.1	SNORA73	snoRNA	G2_FSHD_vs_G1_Control	non-coding	NA	NA	NA	0	NA	NA	NA	NA	NA	NA	NA	NA	NA	NA	NA	NA	NA	G2_FSHD	FALSE
ENSG00000201818.1	RNY4P17	misc_RNA	G2_FSHD_vs_G1_Control	non-coding	NA	NA	NA	0.0405674412946017	0.211169716678388	NA	NA	NA	NA	NA	NA	NA	NA	NA	NA	NA	NA	G2_FSHD	FALSE
ENSG00000201820.1	Y_RNA	misc_RNA	G2_FSHD_vs_G1_Control	non-coding	NA	NA	NA	1.69547617198349	-0.638915780112668	NA	NA	NA	NA	NA	NA	NA	NA	NA	NA	NA	NA	G2_FSHD	FALSE
ENSG00000201821.1	RNU4-9P	snRNA	G2_FSHD_vs_G1_Control	non-coding	NA	NA	NA	0.0405674412946017	0.211169716678388	NA	NA	NA	NA	NA	NA	NA	NA	NA	NA	NA	NA	G2_FSHD	FALSE
ENSG00000201822.1	RNA5SP149	rRNA_pseudogene	G2_FSHD_vs_G1_Control	non-coding	NA	NA	NA	0.96421663474744	-3.20422899065843	NA	NA	NA	NA	NA	NA	NA	NA	NA	NA	NA	NA	G2_FSHD	FALSE
ENSG00000201825.1	RNU6-1131P	snRNA	G2_FSHD_vs_G1_Control	non-coding	NA	NA	NA	0	NA	NA	NA	NA	NA	NA	NA	NA	NA	NA	NA	NA	NA	G2_FSHD	FALSE
ENSG00000201826.1	RNU6-867P	snRNA	G2_FSHD_vs_G1_Control	non-coding	NA	NA	NA	0	NA	NA	NA	NA	NA	NA	NA	NA	NA	NA	NA	NA	NA	G2_FSHD	FALSE
ENSG00000201827.1	ENSG00000201827	snoRNA	G2_FSHD_vs_G1_Control	non-coding	NA	NA	NA	0	NA	NA	NA	NA	NA	NA	NA	NA	NA	NA	NA	NA	NA	G2_FSHD	FALSE
ENSG00000201830.1	Y_RNA	misc_RNA	G2_FSHD_vs_G1_Control	non-coding	NA	NA	NA	0.222661054188509	-1.61378995707097	NA	NA	NA	NA	NA	NA	NA	NA	NA	NA	NA	NA	G2_FSHD	FALSE
ENSG00000201831.1	SNORD115-1	snoRNA	G2_FSHD_vs_G1_Control	non-coding	NA	NA	NA	0	NA	NA	NA	NA	NA	NA	NA	NA	NA	NA	NA	NA	NA	G2_FSHD	FALSE
ENSG00000201839.1	SNORD114-3	snoRNA	G2_FSHD_vs_G1_Control	non-coding	NA	NA	NA	0.278349443230252	0.0572119291389658	NA	NA	NA	NA	NA	NA	NA	NA	NA	NA	NA	NA	G2_FSHD	FALSE
ENSG00000201843.1	Y_RNA	misc_RNA	G2_FSHD_vs_G1_Control	non-coding	NA	NA	NA	0	NA	NA	NA	NA	NA	NA	NA	NA	NA	NA	NA	NA	NA	G2_FSHD	FALSE
ENSG00000201846.1	RNA5SP166	rRNA_pseudogene	G2_FSHD_vs_G1_Control	non-coding	NA	NA	NA	0	NA	NA	NA	NA	NA	NA	NA	NA	NA	NA	NA	NA	NA	G2_FSHD	FALSE
ENSG00000201847.1	SNORD31B	snoRNA	G2_FSHD_vs_G1_Control	non-coding	NA	NA	NA	0	NA	NA	NA	NA	NA	NA	NA	NA	NA	NA	NA	NA	NA	G2_FSHD	FALSE
ENSG00000201850.1	Y_RNA	misc_RNA	G2_FSHD_vs_G1_Control	non-coding	NA	NA	NA	0	NA	NA	NA	NA	NA	NA	NA	NA	NA	NA	NA	NA	NA	G2_FSHD	FALSE
ENSG00000201852.1	RNU6-702P	snRNA	G2_FSHD_vs_G1_Control	non-coding	NA	NA	NA	0	NA	NA	NA	NA	NA	NA	NA	NA	NA	NA	NA	NA	NA	G2_FSHD	FALSE
ENSG00000201856.1	RNA5SP331	rRNA_pseudogene	G2_FSHD_vs_G1_Control	non-coding	NA	NA	NA	0	NA	NA	NA	NA	NA	NA	NA	NA	NA	NA	NA	NA	NA	G2_FSHD	FALSE
ENSG00000201860.1	Y_RNA	misc_RNA	G2_FSHD_vs_G1_Control	non-coding	NA	NA	NA	0	NA	NA	NA	NA	NA	NA	NA	NA	NA	NA	NA	NA	NA	G2_FSHD	FALSE
ENSG00000201861.1	RNA5SP298	rRNA_pseudogene	G2_FSHD_vs_G1_Control	non-coding	NA	NA	NA	0.28381650904626	0.0652643402288341	NA	NA	NA	NA	NA	NA	NA	NA	NA	NA	NA	NA	G2_FSHD	FALSE
ENSG00000201863.1	ENSG00000201863	snoRNA	G2_FSHD_vs_G1_Control	non-coding	NA	NA	NA	0	NA	NA	NA	NA	NA	NA	NA	NA	NA	NA	NA	NA	NA	G2_FSHD	FALSE
ENSG00000201867.1	Y_RNA	misc_RNA	G2_FSHD_vs_G1_Control	non-coding	NA	NA	NA	0	NA	NA	NA	NA	NA	NA	NA	NA	NA	NA	NA	NA	NA	G2_FSHD	FALSE
ENSG00000201868.1	Y_RNA	misc_RNA	G2_FSHD_vs_G1_Control	non-coding	NA	NA	NA	0	NA	NA	NA	NA	NA	NA	NA	NA	NA	NA	NA	NA	NA	G2_FSHD	FALSE
ENSG00000201869.1	RNU6-294P	snRNA	G2_FSHD_vs_G1_Control	non-coding	NA	NA	NA	0	NA	NA	NA	NA	NA	NA	NA	NA	NA	NA	NA	NA	NA	G2_FSHD	FALSE
ENSG00000201875.1	RN7SKP178	misc_RNA	G2_FSHD_vs_G1_Control	non-coding	NA	NA	NA	0	NA	NA	NA	NA	NA	NA	NA	NA	NA	NA	NA	NA	NA	G2_FSHD	FALSE
ENSG00000201876.1	RNA5SP97	rRNA_pseudogene	G2_FSHD_vs_G1_Control	non-coding	NA	NA	NA	0	NA	NA	NA	NA	NA	NA	NA	NA	NA	NA	NA	NA	NA	G2_FSHD	FALSE
ENSG00000201881.1	Y_RNA	misc_RNA	G2_FSHD_vs_G1_Control	non-coding	NA	NA	NA	0	NA	NA	NA	NA	NA	NA	NA	NA	NA	NA	NA	NA	NA	G2_FSHD	FALSE
ENSG00000201882.1	ENSG00000201882	snoRNA	G2_FSHD_vs_G1_Control	non-coding	NA	NA	NA	0.106996426184849	-1.00709110118223	NA	NA	NA	NA	NA	NA	NA	NA	NA	NA	NA	NA	G2_FSHD	FALSE
ENSG00000201884.1	Y_RNA	misc_RNA	G2_FSHD_vs_G1_Control	non-coding	NA	NA	NA	0	NA	NA	NA	NA	NA	NA	NA	NA	NA	NA	NA	NA	NA	G2_FSHD	FALSE
ENSG00000201885.1	Y_RNA	misc_RNA	G2_FSHD_vs_G1_Control	non-coding	NA	NA	NA	0	NA	NA	NA	NA	NA	NA	NA	NA	NA	NA	NA	NA	NA	G2_FSHD	FALSE
ENSG00000201892.1	Y_RNA	misc_RNA	G2_FSHD_vs_G1_Control	non-coding	NA	NA	NA	0.0954523090637145	0.211169716678388	NA	NA	NA	NA	NA	NA	NA	NA	NA	NA	NA	NA	G2_FSHD	FALSE
ENSG00000201894.1	RNU6-967P	snRNA	G2_FSHD_vs_G1_Control	non-coding	NA	NA	NA	0	NA	NA	NA	NA	NA	NA	NA	NA	NA	NA	NA	NA	NA	G2_FSHD	FALSE
ENSG00000201896.1	RN7SKP153	misc_RNA	G2_FSHD_vs_G1_Control	non-coding	NA	NA	NA	0	NA	NA	NA	NA	NA	NA	NA	NA	NA	NA	NA	NA	NA	G2_FSHD	FALSE
ENSG00000201898.1	SNORA72	snoRNA	G2_FSHD_vs_G1_Control	non-coding	NA	NA	NA	0.0405674412946017	0.211169716678388	NA	NA	NA	NA	NA	NA	NA	NA	NA	NA	NA	NA	G2_FSHD	FALSE
ENSG00000201899.1	SNORD114-24	snoRNA	G2_FSHD_vs_G1_Control	non-coding	NA	NA	NA	0	NA	NA	NA	NA	NA	NA	NA	NA	NA	NA	NA	NA	NA	G2_FSHD	FALSE
ENSG00000201900.1	RNY1P13	misc_RNA	G2_FSHD_vs_G1_Control	non-coding	NA	NA	NA	0.978072626403399	0.913276895535773	NA	NA	NA	NA	NA	NA	NA	NA	NA	NA	NA	NA	G2_FSHD	FALSE
ENSG00000201901.1	RN7SKP48	misc_RNA	G2_FSHD_vs_G1_Control	non-coding	NA	NA	NA	0	NA	NA	NA	NA	NA	NA	NA	NA	NA	NA	NA	NA	NA	G2_FSHD	FALSE
ENSG00000201907.1	SNORD115-38	snoRNA	G2_FSHD_vs_G1_Control	non-coding	NA	NA	NA	0	NA	NA	NA	NA	NA	NA	NA	NA	NA	NA	NA	NA	NA	G2_FSHD	FALSE
ENSG00000201909.1	RNU6-590P	snRNA	G2_FSHD_vs_G1_Control	non-coding	NA	NA	NA	0	NA	NA	NA	NA	NA	NA	NA	NA	NA	NA	NA	NA	NA	G2_FSHD	FALSE
ENSG00000201910.1	RNU1-140P	snRNA	G2_FSHD_vs_G1_Control	non-coding	NA	NA	NA	0	NA	NA	NA	NA	NA	NA	NA	NA	NA	NA	NA	NA	NA	G2_FSHD	FALSE
ENSG00000201912.1	RN7SKP189	misc_RNA	G2_FSHD_vs_G1_Control	non-coding	NA	NA	NA	0	NA	NA	NA	NA	NA	NA	NA	NA	NA	NA	NA	NA	NA	G2_FSHD	FALSE
ENSG00000201913.1	Y_RNA	misc_RNA	G2_FSHD_vs_G1_Control	non-coding	NA	NA	NA	0	NA	NA	NA	NA	NA	NA	NA	NA	NA	NA	NA	NA	NA	G2_FSHD	FALSE
ENSG00000201916.1	Y_RNA	misc_RNA	G2_FSHD_vs_G1_Control	non-coding	NA	NA	NA	2.21757274913548	-1.15301351351088	NA	NA	NA	NA	NA	NA	NA	NA	NA	NA	NA	NA	G2_FSHD	FALSE
ENSG00000201919.1	RNU6-1022P	snRNA	G2_FSHD_vs_G1_Control	non-coding	NA	NA	NA	0.160702772457907	-0.686496711029622	NA	NA	NA	NA	NA	NA	NA	NA	NA	NA	NA	NA	G2_FSHD	FALSE
ENSG00000201920.1	RNA5SP442	rRNA_pseudogene	G2_FSHD_vs_G1_Control	non-coding	NA	NA	NA	0	NA	NA	NA	NA	NA	NA	NA	NA	NA	NA	NA	NA	NA	G2_FSHD	FALSE
ENSG00000201922.1	RNU1-43P	snRNA	G2_FSHD_vs_G1_Control	non-coding	NA	NA	NA	0	NA	NA	NA	NA	NA	NA	NA	NA	NA	NA	NA	NA	NA	G2_FSHD	FALSE
ENSG00000201923.1	RNA5SP485	rRNA_pseudogene	G2_FSHD_vs_G1_Control	non-coding	NA	NA	NA	0	NA	NA	NA	NA	NA	NA	NA	NA	NA	NA	NA	NA	NA	G2_FSHD	FALSE
ENSG00000201925.1	RNA5S15	rRNA	G2_FSHD_vs_G1_Control	non-coding	NA	NA	NA	0	NA	NA	NA	NA	NA	NA	NA	NA	NA	NA	NA	NA	NA	G2_FSHD	FALSE
ENSG00000201931.1	RNA5SP172	rRNA	G2_FSHD_vs_G1_Control	non-coding	NA	NA	NA	0	NA	NA	NA	NA	NA	NA	NA	NA	NA	NA	NA	NA	NA	G2_FSHD	FALSE
ENSG00000201933.1	Y_RNA	misc_RNA	G2_FSHD_vs_G1_Control	non-coding	NA	NA	NA	0	NA	NA	NA	NA	NA	NA	NA	NA	NA	NA	NA	NA	NA	G2_FSHD	FALSE
ENSG00000201938.1	Y_RNA	misc_RNA	G2_FSHD_vs_G1_Control	non-coding	NA	NA	NA	0	NA	NA	NA	NA	NA	NA	NA	NA	NA	NA	NA	NA	NA	G2_FSHD	FALSE
ENSG00000201939.1	RNA5SP224	rRNA_pseudogene	G2_FSHD_vs_G1_Control	non-coding	NA	NA	NA	0	NA	NA	NA	NA	NA	NA	NA	NA	NA	NA	NA	NA	NA	G2_FSHD	FALSE
ENSG00000201942.1	RNA5SP363	rRNA_pseudogene	G2_FSHD_vs_G1_Control	non-coding	NA	NA	NA	0	NA	NA	NA	NA	NA	NA	NA	NA	NA	NA	NA	NA	NA	G2_FSHD	FALSE
ENSG00000201943.1	SNORD115-10	snoRNA	G2_FSHD_vs_G1_Control	non-coding	NA	NA	NA	0	NA	NA	NA	NA	NA	NA	NA	NA	NA	NA	NA	NA	NA	G2_FSHD	FALSE
ENSG00000201944.1	SNORA72	snoRNA	G2_FSHD_vs_G1_Control	non-coding	NA	NA	NA	0.343219316480554	-0.0985952915460231	NA	NA	NA	NA	NA	NA	NA	NA	NA	NA	NA	NA	G2_FSHD	FALSE
ENSG00000201945.1	SNORA70	snoRNA	G2_FSHD_vs_G1_Control	non-coding	NA	NA	NA	0	NA	NA	NA	NA	NA	NA	NA	NA	NA	NA	NA	NA	NA	G2_FSHD	FALSE
ENSG00000201950.1	SNORD113-9	snoRNA	G2_FSHD_vs_G1_Control	non-coding	NA	NA	NA	0.455146936201087	-1.3783779018237	NA	NA	NA	NA	NA	NA	NA	NA	NA	NA	NA	NA	G2_FSHD	FALSE
ENSG00000201954.1	RNU6-673P	snRNA	G2_FSHD_vs_G1_Control	non-coding	NA	NA	NA	0	NA	NA	NA	NA	NA	NA	NA	NA	NA	NA	NA	NA	NA	G2_FSHD	FALSE
ENSG00000201955.1	RNY3P1	misc_RNA	G2_FSHD_vs_G1_Control	non-coding	NA	NA	NA	0	NA	NA	NA	NA	NA	NA	NA	NA	NA	NA	NA	NA	NA	G2_FSHD	FALSE
ENSG00000201957.1	ENSG00000201957	snoRNA	G2_FSHD_vs_G1_Control	non-coding	NA	NA	NA	0	NA	NA	NA	NA	NA	NA	NA	NA	NA	NA	NA	NA	NA	G2_FSHD	FALSE
ENSG00000201959.1	Y_RNA	misc_RNA	G2_FSHD_vs_G1_Control	non-coding	NA	NA	NA	0	NA	NA	NA	NA	NA	NA	NA	NA	NA	NA	NA	NA	NA	G2_FSHD	FALSE
ENSG00000201962.1	RNA5SP126	rRNA_pseudogene	G2_FSHD_vs_G1_Control	non-coding	NA	NA	NA	0	NA	NA	NA	NA	NA	NA	NA	NA	NA	NA	NA	NA	NA	G2_FSHD	FALSE
ENSG00000201966.1	RNA5-8SP4	rRNA_pseudogene	G2_FSHD_vs_G1_Control	non-coding	NA	NA	NA	0	NA	NA	NA	NA	NA	NA	NA	NA	NA	NA	NA	NA	NA	G2_FSHD	FALSE
ENSG00000201967.1	RN7SKP22	misc_RNA	G2_FSHD_vs_G1_Control	non-coding	NA	NA	NA	0	NA	NA	NA	NA	NA	NA	NA	NA	NA	NA	NA	NA	NA	G2_FSHD	FALSE
ENSG00000201968.1	RNA5SP138	rRNA_pseudogene	G2_FSHD_vs_G1_Control	non-coding	NA	NA	NA	0	NA	NA	NA	NA	NA	NA	NA	NA	NA	NA	NA	NA	NA	G2_FSHD	FALSE
ENSG00000201969.1	SNORD115-20	snoRNA	G2_FSHD_vs_G1_Control	non-coding	NA	NA	NA	0	NA	NA	NA	NA	NA	NA	NA	NA	NA	NA	NA	NA	NA	G2_FSHD	FALSE
ENSG00000201980.1	SNORA62	snoRNA	G2_FSHD_vs_G1_Control	non-coding	NA	NA	NA	0	NA	NA	NA	NA	NA	NA	NA	NA	NA	NA	NA	NA	NA	G2_FSHD	FALSE
ENSG00000201984.1	Y_RNA	misc_RNA	G2_FSHD_vs_G1_Control	non-coding	NA	NA	NA	0	NA	NA	NA	NA	NA	NA	NA	NA	NA	NA	NA	NA	NA	G2_FSHD	FALSE
ENSG00000201987.1	Y_RNA	misc_RNA	G2_FSHD_vs_G1_Control	non-coding	NA	NA	NA	0	NA	NA	NA	NA	NA	NA	NA	NA	NA	NA	NA	NA	NA	G2_FSHD	FALSE
ENSG00000201988.2	Y_RNA	misc_RNA	G2_FSHD_vs_G1_Control	non-coding	NA	NA	NA	1.35262810219858	2.71576979078373	NA	NA	NA	NA	NA	NA	NA	NA	NA	NA	NA	NA	G2_FSHD	FALSE
ENSG00000201990.1	Y_RNA	misc_RNA	G2_FSHD_vs_G1_Control	non-coding	NA	NA	NA	0	NA	NA	NA	NA	NA	NA	NA	NA	NA	NA	NA	NA	NA	G2_FSHD	FALSE
ENSG00000201992.1	SNORD115-35	snoRNA	G2_FSHD_vs_G1_Control	non-coding	NA	NA	NA	0	NA	NA	NA	NA	NA	NA	NA	NA	NA	NA	NA	NA	NA	G2_FSHD	FALSE
ENSG00000201998.1	SNORA23	snoRNA	G2_FSHD_vs_G1_Control	non-coding	NA	NA	NA	2.14246799802737	0.298491428707546	NA	NA	NA	NA	NA	NA	NA	NA	NA	NA	NA	NA	G2_FSHD	FALSE
ENSG00000201999.1	RNA5SP428	rRNA_pseudogene	G2_FSHD_vs_G1_Control	non-coding	NA	NA	NA	0	NA	NA	NA	NA	NA	NA	NA	NA	NA	NA	NA	NA	NA	G2_FSHD	FALSE
ENSG00000202001.2	Y_RNA	misc_RNA	G2_FSHD_vs_G1_Control	non-coding	NA	NA	NA	0	NA	NA	NA	NA	NA	NA	NA	NA	NA	NA	NA	NA	NA	G2_FSHD	FALSE
ENSG00000202008.1	Y_RNA	misc_RNA	G2_FSHD_vs_G1_Control	non-coding	NA	NA	NA	0	NA	NA	NA	NA	NA	NA	NA	NA	NA	NA	NA	NA	NA	G2_FSHD	FALSE
ENSG00000202014.1	Y_RNA	misc_RNA	G2_FSHD_vs_G1_Control	non-coding	NA	NA	NA	0	NA	NA	NA	NA	NA	NA	NA	NA	NA	NA	NA	NA	NA	G2_FSHD	FALSE
ENSG00000202016.1	RNU6-619P	snRNA	G2_FSHD_vs_G1_Control	non-coding	NA	NA	NA	0	NA	NA	NA	NA	NA	NA	NA	NA	NA	NA	NA	NA	NA	G2_FSHD	FALSE
ENSG00000202017.1	RNU6-806P	snRNA	G2_FSHD_vs_G1_Control	non-coding	NA	NA	NA	0	NA	NA	NA	NA	NA	NA	NA	NA	NA	NA	NA	NA	NA	G2_FSHD	FALSE
ENSG00000202019.1	Y_RNA	misc_RNA	G2_FSHD_vs_G1_Control	non-coding	NA	NA	NA	0.0568137834184002	0.211169716678388	NA	NA	NA	NA	NA	NA	NA	NA	NA	NA	NA	NA	G2_FSHD	FALSE
ENSG00000202021.1	Y_RNA	misc_RNA	G2_FSHD_vs_G1_Control	non-coding	NA	NA	NA	0	NA	NA	NA	NA	NA	NA	NA	NA	NA	NA	NA	NA	NA	G2_FSHD	FALSE
ENSG00000202023.1	SNORD81	snoRNA	G2_FSHD_vs_G1_Control	non-coding	NA	NA	NA	0	NA	NA	NA	NA	NA	NA	NA	NA	NA	NA	NA	NA	NA	G2_FSHD	FALSE
ENSG00000202024.1	RNU6-934P	snRNA	G2_FSHD_vs_G1_Control	non-coding	NA	NA	NA	0	NA	NA	NA	NA	NA	NA	NA	NA	NA	NA	NA	NA	NA	G2_FSHD	FALSE
ENSG00000202026.1	RNU6-1134P	snRNA	G2_FSHD_vs_G1_Control	non-coding	NA	NA	NA	0	NA	NA	NA	NA	NA	NA	NA	NA	NA	NA	NA	NA	NA	G2_FSHD	FALSE
ENSG00000202027.1	Y_RNA	misc_RNA	G2_FSHD_vs_G1_Control	non-coding	NA	NA	NA	0	NA	NA	NA	NA	NA	NA	NA	NA	NA	NA	NA	NA	NA	G2_FSHD	FALSE
ENSG00000202029.1	RNU6-580P	snRNA	G2_FSHD_vs_G1_Control	non-coding	NA	NA	NA	0	NA	NA	NA	NA	NA	NA	NA	NA	NA	NA	NA	NA	NA	G2_FSHD	FALSE
ENSG00000202034.1	RNU6-399P	snRNA	G2_FSHD_vs_G1_Control	non-coding	NA	NA	NA	0	NA	NA	NA	NA	NA	NA	NA	NA	NA	NA	NA	NA	NA	G2_FSHD	FALSE
ENSG00000202035.1	Y_RNA	misc_RNA	G2_FSHD_vs_G1_Control	non-coding	NA	NA	NA	0	NA	NA	NA	NA	NA	NA	NA	NA	NA	NA	NA	NA	NA	G2_FSHD	FALSE
ENSG00000202039.1	RNU6-215P	snRNA	G2_FSHD_vs_G1_Control	non-coding	NA	NA	NA	0	NA	NA	NA	NA	NA	NA	NA	NA	NA	NA	NA	NA	NA	G2_FSHD	FALSE
ENSG00000202041.1	Y_RNA	misc_RNA	G2_FSHD_vs_G1_Control	non-coding	NA	NA	NA	0	NA	NA	NA	NA	NA	NA	NA	NA	NA	NA	NA	NA	NA	G2_FSHD	FALSE
ENSG00000202044.1	RNA5SP223	rRNA_pseudogene	G2_FSHD_vs_G1_Control	non-coding	NA	NA	NA	0	NA	NA	NA	NA	NA	NA	NA	NA	NA	NA	NA	NA	NA	G2_FSHD	FALSE
ENSG00000202046.1	Y_RNA	misc_RNA	G2_FSHD_vs_G1_Control	non-coding	NA	NA	NA	0	NA	NA	NA	NA	NA	NA	NA	NA	NA	NA	NA	NA	NA	G2_FSHD	FALSE
ENSG00000202047.1	RNA5SP324	rRNA_pseudogene	G2_FSHD_vs_G1_Control	non-coding	NA	NA	NA	0	NA	NA	NA	NA	NA	NA	NA	NA	NA	NA	NA	NA	NA	G2_FSHD	FALSE
ENSG00000202048.1	SNORD114-20	snoRNA	G2_FSHD_vs_G1_Control	non-coding	NA	NA	NA	0	NA	NA	NA	NA	NA	NA	NA	NA	NA	NA	NA	NA	NA	G2_FSHD	FALSE
ENSG00000202050.1	RNU6-391P	snRNA	G2_FSHD_vs_G1_Control	non-coding	NA	NA	NA	0	NA	NA	NA	NA	NA	NA	NA	NA	NA	NA	NA	NA	NA	G2_FSHD	FALSE
ENSG00000202051.1	RNU6-382P	snRNA	G2_FSHD_vs_G1_Control	non-coding	NA	NA	NA	0	NA	NA	NA	NA	NA	NA	NA	NA	NA	NA	NA	NA	NA	G2_FSHD	FALSE
ENSG00000202054.1	RNA5SP152	rRNA_pseudogene	G2_FSHD_vs_G1_Control	non-coding	NA	NA	NA	0	NA	NA	NA	NA	NA	NA	NA	NA	NA	NA	NA	NA	NA	G2_FSHD	FALSE
ENSG00000202056.1	RNA5SP19	rRNA_pseudogene	G2_FSHD_vs_G1_Control	non-coding	NA	NA	NA	0	NA	NA	NA	NA	NA	NA	NA	NA	NA	NA	NA	NA	NA	G2_FSHD	FALSE
ENSG00000202058.1	RN7SKP80	misc_RNA	G2_FSHD_vs_G1_Control	non-coding	NA	NA	NA	3.73461594068624	0.768257825521966	0.551023501108382	NA	NA	NA	NA	NA	NA	NA	NA	NA	NA	NA	G2_FSHD	FALSE
ENSG00000202059.1	ENSG00000202059	snoRNA	G2_FSHD_vs_G1_Control	non-coding	NA	NA	NA	0.0954523090637145	0.211169716678388	NA	NA	NA	NA	NA	NA	NA	NA	NA	NA	NA	NA	G2_FSHD	FALSE
ENSG00000202060.1	RNA5SP455	rRNA_pseudogene	G2_FSHD_vs_G1_Control	non-coding	NA	NA	NA	0	NA	NA	NA	NA	NA	NA	NA	NA	NA	NA	NA	NA	NA	G2_FSHD	FALSE
ENSG00000202063.1	RNA5SP79	rRNA_pseudogene	G2_FSHD_vs_G1_Control	non-coding	NA	NA	NA	0.147003485815487	1.20408414817606	NA	NA	NA	NA	NA	NA	NA	NA	NA	NA	NA	NA	G2_FSHD	FALSE
ENSG00000202069.1	RNU4-66P	snRNA	G2_FSHD_vs_G1_Control	non-coding	NA	NA	NA	0	NA	NA	NA	NA	NA	NA	NA	NA	NA	NA	NA	NA	NA	G2_FSHD	FALSE
ENSG00000202071.1	Y_RNA	misc_RNA	G2_FSHD_vs_G1_Control	non-coding	NA	NA	NA	0.0520207946016971	-0.686496711029622	NA	NA	NA	NA	NA	NA	NA	NA	NA	NA	NA	NA	G2_FSHD	FALSE
ENSG00000202074.1	RNU6-715P	snRNA	G2_FSHD_vs_G1_Control	non-coding	NA	NA	NA	0	NA	NA	NA	NA	NA	NA	NA	NA	NA	NA	NA	NA	NA	G2_FSHD	FALSE
ENSG00000202078.1	Y_RNA	misc_RNA	G2_FSHD_vs_G1_Control	non-coding	NA	NA	NA	8.56271336533121	-0.821009188448474	0.324129757535167	NA	NA	NA	NA	NA	NA	NA	NA	NA	NA	NA	G2_FSHD	FALSE
ENSG00000202079.1	Y_RNA	misc_RNA	G2_FSHD_vs_G1_Control	non-coding	NA	NA	NA	1.5107721165269	0.251649199447444	NA	NA	NA	NA	NA	NA	NA	NA	NA	NA	NA	NA	G2_FSHD	FALSE
ENSG00000202081.1	RNU6-1280P	snRNA	G2_FSHD_vs_G1_Control	non-coding	NA	NA	NA	0.852004022979622	1.2330757221593	NA	NA	NA	NA	NA	NA	NA	NA	NA	NA	NA	NA	G2_FSHD	FALSE
ENSG00000202082.2	RNU6-290P	snRNA	G2_FSHD_vs_G1_Control	non-coding	NA	NA	NA	0	NA	NA	NA	NA	NA	NA	NA	NA	NA	NA	NA	NA	NA	G2_FSHD	FALSE
ENSG00000202089.1	RNU6-1306P	snRNA	G2_FSHD_vs_G1_Control	non-coding	NA	NA	NA	0.287629969922441	0.513894285060202	NA	NA	NA	NA	NA	NA	NA	NA	NA	NA	NA	NA	G2_FSHD	FALSE
ENSG00000202092.1	RNA5SP190	rRNA_pseudogene	G2_FSHD_vs_G1_Control	non-coding	NA	NA	NA	0	NA	NA	NA	NA	NA	NA	NA	NA	NA	NA	NA	NA	NA	G2_FSHD	FALSE
ENSG00000202095.1	RNU6-1172P	snRNA	G2_FSHD_vs_G1_Control	non-coding	NA	NA	NA	0	NA	NA	NA	NA	NA	NA	NA	NA	NA	NA	NA	NA	NA	G2_FSHD	FALSE
ENSG00000202099.1	RNU6-234P	snRNA	G2_FSHD_vs_G1_Control	non-coding	NA	NA	NA	0	NA	NA	NA	NA	NA	NA	NA	NA	NA	NA	NA	NA	NA	G2_FSHD	FALSE
ENSG00000202100.1	Y_RNA	misc_RNA	G2_FSHD_vs_G1_Control	non-coding	NA	NA	NA	0.256155081521621	-0.109424673474222	NA	NA	NA	NA	NA	NA	NA	NA	NA	NA	NA	NA	G2_FSHD	FALSE
ENSG00000202103.1	RNU4-12P	snRNA	G2_FSHD_vs_G1_Control	non-coding	NA	NA	NA	0	NA	NA	NA	NA	NA	NA	NA	NA	NA	NA	NA	NA	NA	G2_FSHD	FALSE
ENSG00000202111.1	VTRNA1-2	vault_RNA	G2_FSHD_vs_G1_Control	non-coding	NA	NA	NA	0.190904618127429	0.867397466138508	NA	NA	NA	NA	NA	NA	NA	NA	NA	NA	NA	NA	G2_FSHD	FALSE
ENSG00000202112.1	RNU6-690P	snRNA	G2_FSHD_vs_G1_Control	non-coding	NA	NA	NA	0	NA	NA	NA	NA	NA	NA	NA	NA	NA	NA	NA	NA	NA	G2_FSHD	FALSE
ENSG00000202119.1	RNU6-302P	snRNA	G2_FSHD_vs_G1_Control	non-coding	NA	NA	NA	0	NA	NA	NA	NA	NA	NA	NA	NA	NA	NA	NA	NA	NA	G2_FSHD	FALSE
ENSG00000202124.1	RNY4P3	misc_RNA	G2_FSHD_vs_G1_Control	non-coding	NA	NA	NA	0.222081165504931	-1.61036477144746	NA	NA	NA	NA	NA	NA	NA	NA	NA	NA	NA	NA	G2_FSHD	FALSE
ENSG00000202125.1	RNU1-100P	snRNA	G2_FSHD_vs_G1_Control	non-coding	NA	NA	NA	0	NA	NA	NA	NA	NA	NA	NA	NA	NA	NA	NA	NA	NA	G2_FSHD	FALSE
ENSG00000202137.1	Y_RNA	misc_RNA	G2_FSHD_vs_G1_Control	non-coding	NA	NA	NA	0	NA	NA	NA	NA	NA	NA	NA	NA	NA	NA	NA	NA	NA	G2_FSHD	FALSE
ENSG00000202141.1	Y_RNA	misc_RNA	G2_FSHD_vs_G1_Control	non-coding	NA	NA	NA	0.254028344059449	-0.430018671929443	NA	NA	NA	NA	NA	NA	NA	NA	NA	NA	NA	NA	G2_FSHD	FALSE
ENSG00000202142.1	SNORD114-18	snoRNA	G2_FSHD_vs_G1_Control	non-coding	NA	NA	NA	0	NA	NA	NA	NA	NA	NA	NA	NA	NA	NA	NA	NA	NA	G2_FSHD	FALSE
ENSG00000202144.1	Y_RNA	misc_RNA	G2_FSHD_vs_G1_Control	non-coding	NA	NA	NA	0	NA	NA	NA	NA	NA	NA	NA	NA	NA	NA	NA	NA	NA	G2_FSHD	FALSE
ENSG00000202146.1	Y_RNA	misc_RNA	G2_FSHD_vs_G1_Control	non-coding	NA	NA	NA	0	NA	NA	NA	NA	NA	NA	NA	NA	NA	NA	NA	NA	NA	G2_FSHD	FALSE
ENSG00000202147.1	RNA5SP329	rRNA_pseudogene	G2_FSHD_vs_G1_Control	non-coding	NA	NA	NA	0	NA	NA	NA	NA	NA	NA	NA	NA	NA	NA	NA	NA	NA	G2_FSHD	FALSE
ENSG00000202150.1	RNU6-407P	snRNA	G2_FSHD_vs_G1_Control	non-coding	NA	NA	NA	0.407915513193904	-1.40489923671349	NA	NA	NA	NA	NA	NA	NA	NA	NA	NA	NA	NA	G2_FSHD	FALSE
ENSG00000202151.1	RNY4P28	misc_RNA	G2_FSHD_vs_G1_Control	non-coding	NA	NA	NA	0	NA	NA	NA	NA	NA	NA	NA	NA	NA	NA	NA	NA	NA	G2_FSHD	FALSE
ENSG00000202157.1	RNU4-11P	snRNA	G2_FSHD_vs_G1_Control	non-coding	NA	NA	NA	0	NA	NA	NA	NA	NA	NA	NA	NA	NA	NA	NA	NA	NA	G2_FSHD	FALSE
ENSG00000202159.1	RNU6-742P	snRNA	G2_FSHD_vs_G1_Control	non-coding	NA	NA	NA	0	NA	NA	NA	NA	NA	NA	NA	NA	NA	NA	NA	NA	NA	G2_FSHD	FALSE
ENSG00000202160.1	RNU5E-7P	snRNA	G2_FSHD_vs_G1_Control	non-coding	NA	NA	NA	0	NA	NA	NA	NA	NA	NA	NA	NA	NA	NA	NA	NA	NA	G2_FSHD	FALSE
ENSG00000202164.1	RNA5SP117	rRNA_pseudogene	G2_FSHD_vs_G1_Control	non-coding	NA	NA	NA	0	NA	NA	NA	NA	NA	NA	NA	NA	NA	NA	NA	NA	NA	G2_FSHD	FALSE
ENSG00000202167.1	RNU1-114P	snRNA	G2_FSHD_vs_G1_Control	non-coding	NA	NA	NA	0	NA	NA	NA	NA	NA	NA	NA	NA	NA	NA	NA	NA	NA	G2_FSHD	FALSE
ENSG00000202169.1	Y_RNA	misc_RNA	G2_FSHD_vs_G1_Control	non-coding	NA	NA	NA	0	NA	NA	NA	NA	NA	NA	NA	NA	NA	NA	NA	NA	NA	G2_FSHD	FALSE
ENSG00000202172.1	RNU6-1327P	snRNA	G2_FSHD_vs_G1_Control	non-coding	NA	NA	NA	0	NA	NA	NA	NA	NA	NA	NA	NA	NA	NA	NA	NA	NA	G2_FSHD	FALSE
ENSG00000202174.1	RNA5-8SP5	rRNA_pseudogene	G2_FSHD_vs_G1_Control	non-coding	NA	NA	NA	0	NA	NA	NA	NA	NA	NA	NA	NA	NA	NA	NA	NA	NA	G2_FSHD	FALSE
ENSG00000202175.1	RNA5SP128	rRNA_pseudogene	G2_FSHD_vs_G1_Control	non-coding	NA	NA	NA	0	NA	NA	NA	NA	NA	NA	NA	NA	NA	NA	NA	NA	NA	G2_FSHD	FALSE
ENSG00000202177.1	Y_RNA	misc_RNA	G2_FSHD_vs_G1_Control	non-coding	NA	NA	NA	0	NA	NA	NA	NA	NA	NA	NA	NA	NA	NA	NA	NA	NA	G2_FSHD	FALSE
ENSG00000202182.1	Y_RNA	misc_RNA	G2_FSHD_vs_G1_Control	non-coding	NA	NA	NA	0	NA	NA	NA	NA	NA	NA	NA	NA	NA	NA	NA	NA	NA	G2_FSHD	FALSE
ENSG00000202183.1	ENSG00000202183	snoRNA	G2_FSHD_vs_G1_Control	non-coding	NA	NA	NA	0	NA	NA	NA	NA	NA	NA	NA	NA	NA	NA	NA	NA	NA	G2_FSHD	FALSE
ENSG00000202184.1	RNU6-1283P	snRNA	G2_FSHD_vs_G1_Control	non-coding	NA	NA	NA	0.284068917092001	2.00303841484312	NA	NA	NA	NA	NA	NA	NA	NA	NA	NA	NA	NA	G2_FSHD	FALSE
ENSG00000202186.1	RNU6-497P	snRNA	G2_FSHD_vs_G1_Control	non-coding	NA	NA	NA	0	NA	NA	NA	NA	NA	NA	NA	NA	NA	NA	NA	NA	NA	G2_FSHD	FALSE
ENSG00000202187.1	RNA5SP355	rRNA_pseudogene	G2_FSHD_vs_G1_Control	non-coding	NA	NA	NA	0	NA	NA	NA	NA	NA	NA	NA	NA	NA	NA	NA	NA	NA	G2_FSHD	FALSE
ENSG00000202188.1	SNORD115-31	snoRNA	G2_FSHD_vs_G1_Control	non-coding	NA	NA	NA	0	NA	NA	NA	NA	NA	NA	NA	NA	NA	NA	NA	NA	NA	G2_FSHD	FALSE
ENSG00000202189.1	SNORA30B	snoRNA	G2_FSHD_vs_G1_Control	non-coding	NA	NA	NA	0	NA	NA	NA	NA	NA	NA	NA	NA	NA	NA	NA	NA	NA	G2_FSHD	FALSE
ENSG00000202190.1	Y_RNA	misc_RNA	G2_FSHD_vs_G1_Control	non-coding	NA	NA	NA	0	NA	NA	NA	NA	NA	NA	NA	NA	NA	NA	NA	NA	NA	G2_FSHD	FALSE
ENSG00000202191.1	SNORD113-1	snoRNA	G2_FSHD_vs_G1_Control	non-coding	NA	NA	NA	0.1136275668368	0.867397466138508	NA	NA	NA	NA	NA	NA	NA	NA	NA	NA	NA	NA	G2_FSHD	FALSE
ENSG00000202193.1	RNA5SP427	rRNA_pseudogene	G2_FSHD_vs_G1_Control	non-coding	NA	NA	NA	0	NA	NA	NA	NA	NA	NA	NA	NA	NA	NA	NA	NA	NA	G2_FSHD	FALSE
ENSG00000202195.1	Y_RNA	misc_RNA	G2_FSHD_vs_G1_Control	non-coding	NA	NA	NA	0	NA	NA	NA	NA	NA	NA	NA	NA	NA	NA	NA	NA	NA	G2_FSHD	FALSE
ENSG00000202199.1	RNU1-115P	snRNA	G2_FSHD_vs_G1_Control	non-coding	NA	NA	NA	0	NA	NA	NA	NA	NA	NA	NA	NA	NA	NA	NA	NA	NA	G2_FSHD	FALSE
ENSG00000202200.1	Y_RNA	misc_RNA	G2_FSHD_vs_G1_Control	non-coding	NA	NA	NA	0	NA	NA	NA	NA	NA	NA	NA	NA	NA	NA	NA	NA	NA	G2_FSHD	FALSE
ENSG00000202205.1	RNU6-1034P	snRNA	G2_FSHD_vs_G1_Control	non-coding	NA	NA	NA	0	NA	NA	NA	NA	NA	NA	NA	NA	NA	NA	NA	NA	NA	G2_FSHD	FALSE
ENSG00000202206.1	RNU6-169P	snRNA	G2_FSHD_vs_G1_Control	non-coding	NA	NA	NA	0	NA	NA	NA	NA	NA	NA	NA	NA	NA	NA	NA	NA	NA	G2_FSHD	FALSE
ENSG00000202211.1	Y_RNA	misc_RNA	G2_FSHD_vs_G1_Control	non-coding	NA	NA	NA	0	NA	NA	NA	NA	NA	NA	NA	NA	NA	NA	NA	NA	NA	G2_FSHD	FALSE
ENSG00000202215.1	RNU1-51P	snRNA	G2_FSHD_vs_G1_Control	non-coding	NA	NA	NA	0.0520207946016971	-0.686496711029622	NA	NA	NA	NA	NA	NA	NA	NA	NA	NA	NA	NA	G2_FSHD	FALSE
ENSG00000202216.2	ENSG00000202216	snoRNA	G2_FSHD_vs_G1_Control	non-coding	NA	NA	NA	0	NA	NA	NA	NA	NA	NA	NA	NA	NA	NA	NA	NA	NA	G2_FSHD	FALSE
ENSG00000202217.1	RN7SKP47	misc_RNA	G2_FSHD_vs_G1_Control	non-coding	NA	NA	NA	0	NA	NA	NA	NA	NA	NA	NA	NA	NA	NA	NA	NA	NA	G2_FSHD	FALSE
ENSG00000202222.1	Y_RNA	misc_RNA	G2_FSHD_vs_G1_Control	non-coding	NA	NA	NA	0	NA	NA	NA	NA	NA	NA	NA	NA	NA	NA	NA	NA	NA	G2_FSHD	FALSE
ENSG00000202224.1	Y_RNA	misc_RNA	G2_FSHD_vs_G1_Control	non-coding	NA	NA	NA	0	NA	NA	NA	NA	NA	NA	NA	NA	NA	NA	NA	NA	NA	G2_FSHD	FALSE
ENSG00000202225.1	RNA5SP240	rRNA_pseudogene	G2_FSHD_vs_G1_Control	non-coding	NA	NA	NA	0.160702772457907	-0.686496711029622	NA	NA	NA	NA	NA	NA	NA	NA	NA	NA	NA	NA	G2_FSHD	FALSE
ENSG00000202227.1	RNU6-282P	snRNA	G2_FSHD_vs_G1_Control	non-coding	NA	NA	NA	0.537521198083177	0.945907789953059	NA	NA	NA	NA	NA	NA	NA	NA	NA	NA	NA	NA	G2_FSHD	FALSE
ENSG00000202229.1	RNU6-1138P	snRNA	G2_FSHD_vs_G1_Control	non-coding	NA	NA	NA	0.147473103665412	-0.109424673474222	NA	NA	NA	NA	NA	NA	NA	NA	NA	NA	NA	NA	G2_FSHD	FALSE
ENSG00000202231.1	ENSG00000202231	snoRNA	G2_FSHD_vs_G1_Control	non-coding	NA	NA	NA	0.050788762028952	-0.686496711029622	NA	NA	NA	NA	NA	NA	NA	NA	NA	NA	NA	NA	G2_FSHD	FALSE
ENSG00000202233.2	U3	snoRNA	G2_FSHD_vs_G1_Control	non-coding	NA	NA	NA	0	NA	NA	NA	NA	NA	NA	NA	NA	NA	NA	NA	NA	NA	G2_FSHD	FALSE
ENSG00000202237.1	RNU6-53P	snRNA	G2_FSHD_vs_G1_Control	non-coding	NA	NA	NA	0	NA	NA	NA	NA	NA	NA	NA	NA	NA	NA	NA	NA	NA	G2_FSHD	FALSE
ENSG00000202239.1	RNU6-396P	snRNA	G2_FSHD_vs_G1_Control	non-coding	NA	NA	NA	0	NA	NA	NA	NA	NA	NA	NA	NA	NA	NA	NA	NA	NA	G2_FSHD	FALSE
ENSG00000202240.1	RNU6-737P	snRNA	G2_FSHD_vs_G1_Control	non-coding	NA	NA	NA	0.0405674412946017	0.211169716678388	NA	NA	NA	NA	NA	NA	NA	NA	NA	NA	NA	NA	G2_FSHD	FALSE
ENSG00000202241.1	RN7SKP186	misc_RNA	G2_FSHD_vs_G1_Control	non-coding	NA	NA	NA	0	NA	NA	NA	NA	NA	NA	NA	NA	NA	NA	NA	NA	NA	G2_FSHD	FALSE
ENSG00000202242.1	RNU6-1276P	snRNA	G2_FSHD_vs_G1_Control	non-coding	NA	NA	NA	0	NA	NA	NA	NA	NA	NA	NA	NA	NA	NA	NA	NA	NA	G2_FSHD	FALSE
ENSG00000202245.1	RNU6-728P	snRNA	G2_FSHD_vs_G1_Control	non-coding	NA	NA	NA	0	NA	NA	NA	NA	NA	NA	NA	NA	NA	NA	NA	NA	NA	G2_FSHD	FALSE
ENSG00000202249.1	RNU5E-5P	snRNA	G2_FSHD_vs_G1_Control	non-coding	NA	NA	NA	0	NA	NA	NA	NA	NA	NA	NA	NA	NA	NA	NA	NA	NA	G2_FSHD	FALSE
ENSG00000202251.1	Y_RNA	misc_RNA	G2_FSHD_vs_G1_Control	non-coding	NA	NA	NA	0.0550036210286419	-0.686496711029622	NA	NA	NA	NA	NA	NA	NA	NA	NA	NA	NA	NA	G2_FSHD	FALSE
ENSG00000202254.1	Y_RNA	misc_RNA	G2_FSHD_vs_G1_Control	non-coding	NA	NA	NA	0	NA	NA	NA	NA	NA	NA	NA	NA	NA	NA	NA	NA	NA	G2_FSHD	FALSE
ENSG00000202255.1	Y_RNA	misc_RNA	G2_FSHD_vs_G1_Control	non-coding	NA	NA	NA	0.157835739958593	0.51632762074727	NA	NA	NA	NA	NA	NA	NA	NA	NA	NA	NA	NA	G2_FSHD	FALSE
ENSG00000202257.1	RNA5S16	rRNA	G2_FSHD_vs_G1_Control	non-coding	NA	NA	NA	0	NA	NA	NA	NA	NA	NA	NA	NA	NA	NA	NA	NA	NA	G2_FSHD	FALSE
ENSG00000202259.1	RNU6-1318P	snRNA	G2_FSHD_vs_G1_Control	non-coding	NA	NA	NA	0.131923644618155	0.375276352090889	NA	NA	NA	NA	NA	NA	NA	NA	NA	NA	NA	NA	G2_FSHD	FALSE
ENSG00000202260.1	RN7SKP69	misc_RNA	G2_FSHD_vs_G1_Control	non-coding	NA	NA	NA	0	NA	NA	NA	NA	NA	NA	NA	NA	NA	NA	NA	NA	NA	G2_FSHD	FALSE
ENSG00000202261.1	SNORD115-44	snoRNA	G2_FSHD_vs_G1_Control	non-coding	NA	NA	NA	0	NA	NA	NA	NA	NA	NA	NA	NA	NA	NA	NA	NA	NA	G2_FSHD	FALSE
ENSG00000202263.1	RNA5SP22	rRNA_pseudogene	G2_FSHD_vs_G1_Control	non-coding	NA	NA	NA	0	NA	NA	NA	NA	NA	NA	NA	NA	NA	NA	NA	NA	NA	G2_FSHD	FALSE
ENSG00000202264.1	RNA5SP77	rRNA_pseudogene	G2_FSHD_vs_G1_Control	non-coding	NA	NA	NA	0	NA	NA	NA	NA	NA	NA	NA	NA	NA	NA	NA	NA	NA	G2_FSHD	FALSE
ENSG00000202265.1	RNU6-596P	snRNA	G2_FSHD_vs_G1_Control	non-coding	NA	NA	NA	0	NA	NA	NA	NA	NA	NA	NA	NA	NA	NA	NA	NA	NA	G2_FSHD	FALSE
ENSG00000202268.2	U3	snoRNA	G2_FSHD_vs_G1_Control	non-coding	NA	NA	NA	0	NA	NA	NA	NA	NA	NA	NA	NA	NA	NA	NA	NA	NA	G2_FSHD	FALSE
ENSG00000202269.1	U8	snoRNA	G2_FSHD_vs_G1_Control	non-coding	NA	NA	NA	0	NA	NA	NA	NA	NA	NA	NA	NA	NA	NA	NA	NA	NA	G2_FSHD	FALSE
ENSG00000202270.1	SNORD114-12	snoRNA	G2_FSHD_vs_G1_Control	non-coding	NA	NA	NA	0	NA	NA	NA	NA	NA	NA	NA	NA	NA	NA	NA	NA	NA	G2_FSHD	FALSE
ENSG00000202272.1	Y_RNA	misc_RNA	G2_FSHD_vs_G1_Control	non-coding	NA	NA	NA	0.0568137834184002	0.211169716678388	NA	NA	NA	NA	NA	NA	NA	NA	NA	NA	NA	NA	G2_FSHD	FALSE
ENSG00000202273.1	Y_RNA	misc_RNA	G2_FSHD_vs_G1_Control	non-coding	NA	NA	NA	0.160096918043334	-1.32231750944437	NA	NA	NA	NA	NA	NA	NA	NA	NA	NA	NA	NA	G2_FSHD	FALSE
ENSG00000202275.1	ENSG00000202275	snoRNA	G2_FSHD_vs_G1_Control	non-coding	NA	NA	NA	0	NA	NA	NA	NA	NA	NA	NA	NA	NA	NA	NA	NA	NA	G2_FSHD	FALSE
ENSG00000202276.1	Y_RNA	misc_RNA	G2_FSHD_vs_G1_Control	non-coding	NA	NA	NA	0	NA	NA	NA	NA	NA	NA	NA	NA	NA	NA	NA	NA	NA	G2_FSHD	FALSE
ENSG00000202279.1	Y_RNA	misc_RNA	G2_FSHD_vs_G1_Control	non-coding	NA	NA	NA	1.57651527472667	-0.0244764592687248	NA	NA	NA	NA	NA	NA	NA	NA	NA	NA	NA	NA	G2_FSHD	FALSE
ENSG00000202281.1	RNA5SP235	rRNA_pseudogene	G2_FSHD_vs_G1_Control	non-coding	NA	NA	NA	0	NA	NA	NA	NA	NA	NA	NA	NA	NA	NA	NA	NA	NA	G2_FSHD	FALSE
ENSG00000202283.1	ENSG00000202283	snoRNA	G2_FSHD_vs_G1_Control	non-coding	NA	NA	NA	0	NA	NA	NA	NA	NA	NA	NA	NA	NA	NA	NA	NA	NA	G2_FSHD	FALSE
ENSG00000202285.1	RNU6-117P	snRNA	G2_FSHD_vs_G1_Control	non-coding	NA	NA	NA	0	NA	NA	NA	NA	NA	NA	NA	NA	NA	NA	NA	NA	NA	G2_FSHD	FALSE
ENSG00000202290.1	RNA5SP37	rRNA_pseudogene	G2_FSHD_vs_G1_Control	non-coding	NA	NA	NA	1.10911592762343	0.379761465503978	NA	NA	NA	NA	NA	NA	NA	NA	NA	NA	NA	NA	G2_FSHD	FALSE
ENSG00000202293.1	SNORD114-22	snoRNA	G2_FSHD_vs_G1_Control	non-coding	NA	NA	NA	0	NA	NA	NA	NA	NA	NA	NA	NA	NA	NA	NA	NA	NA	G2_FSHD	FALSE
ENSG00000202296.1	RNU6-1335P	snRNA	G2_FSHD_vs_G1_Control	non-coding	NA	NA	NA	0	NA	NA	NA	NA	NA	NA	NA	NA	NA	NA	NA	NA	NA	G2_FSHD	FALSE
ENSG00000202297.1	RNY3P12	misc_RNA	G2_FSHD_vs_G1_Control	non-coding	NA	NA	NA	0.110007242057284	-1.00709110118223	NA	NA	NA	NA	NA	NA	NA	NA	NA	NA	NA	NA	G2_FSHD	FALSE
ENSG00000202300.1	RNU6-487P	snRNA	G2_FSHD_vs_G1_Control	non-coding	NA	NA	NA	0.0660187816998401	-0.686496711029622	NA	NA	NA	NA	NA	NA	NA	NA	NA	NA	NA	NA	G2_FSHD	FALSE
ENSG00000202304.1	RNU6-1130P	snRNA	G2_FSHD_vs_G1_Control	non-coding	NA	NA	NA	0	NA	NA	NA	NA	NA	NA	NA	NA	NA	NA	NA	NA	NA	G2_FSHD	FALSE
ENSG00000202306.1	Y_RNA	misc_RNA	G2_FSHD_vs_G1_Control	non-coding	NA	NA	NA	0	NA	NA	NA	NA	NA	NA	NA	NA	NA	NA	NA	NA	NA	G2_FSHD	FALSE
ENSG00000202308.1	RNU6-996P	snRNA	G2_FSHD_vs_G1_Control	non-coding	NA	NA	NA	0	NA	NA	NA	NA	NA	NA	NA	NA	NA	NA	NA	NA	NA	G2_FSHD	FALSE
ENSG00000202309.1	Y_RNA	misc_RNA	G2_FSHD_vs_G1_Control	non-coding	NA	NA	NA	0	NA	NA	NA	NA	NA	NA	NA	NA	NA	NA	NA	NA	NA	G2_FSHD	FALSE
ENSG00000202310.1	Y_RNA	misc_RNA	G2_FSHD_vs_G1_Control	non-coding	NA	NA	NA	0	NA	NA	NA	NA	NA	NA	NA	NA	NA	NA	NA	NA	NA	G2_FSHD	FALSE
ENSG00000202313.1	RNU1-64P	snRNA	G2_FSHD_vs_G1_Control	non-coding	NA	NA	NA	0	NA	NA	NA	NA	NA	NA	NA	NA	NA	NA	NA	NA	NA	G2_FSHD	FALSE
ENSG00000202314.1	SNORD6	snoRNA	G2_FSHD_vs_G1_Control	non-coding	NA	NA	NA	4.0052489557182	0.297412975233594	0.865239732137196	NA	NA	NA	NA	NA	NA	NA	NA	NA	NA	NA	G2_FSHD	FALSE
ENSG00000202317.1	RNU1-84P	snRNA	G2_FSHD_vs_G1_Control	non-coding	NA	NA	NA	0	NA	NA	NA	NA	NA	NA	NA	NA	NA	NA	NA	NA	NA	G2_FSHD	FALSE
ENSG00000202318.1	Y_RNA	misc_RNA	G2_FSHD_vs_G1_Control	non-coding	NA	NA	NA	0.468180418710171	1.87119565875521	NA	NA	NA	NA	NA	NA	NA	NA	NA	NA	NA	NA	G2_FSHD	FALSE
ENSG00000202322.1	RNA5SP131	rRNA_pseudogene	G2_FSHD_vs_G1_Control	non-coding	NA	NA	NA	0	NA	NA	NA	NA	NA	NA	NA	NA	NA	NA	NA	NA	NA	G2_FSHD	FALSE
ENSG00000202324.1	RNA5SP366	rRNA_pseudogene	G2_FSHD_vs_G1_Control	non-coding	NA	NA	NA	0	NA	NA	NA	NA	NA	NA	NA	NA	NA	NA	NA	NA	NA	G2_FSHD	FALSE
ENSG00000202329.1	RNU6-609P	snRNA	G2_FSHD_vs_G1_Control	non-coding	NA	NA	NA	0	NA	NA	NA	NA	NA	NA	NA	NA	NA	NA	NA	NA	NA	G2_FSHD	FALSE
ENSG00000202331.1	RNA5SP167	rRNA_pseudogene	G2_FSHD_vs_G1_Control	non-coding	NA	NA	NA	0	NA	NA	NA	NA	NA	NA	NA	NA	NA	NA	NA	NA	NA	G2_FSHD	FALSE
ENSG00000202332.1	Y_RNA	misc_RNA	G2_FSHD_vs_G1_Control	non-coding	NA	NA	NA	0	NA	NA	NA	NA	NA	NA	NA	NA	NA	NA	NA	NA	NA	G2_FSHD	FALSE
ENSG00000202334.1	RNA5SP238	rRNA_pseudogene	G2_FSHD_vs_G1_Control	non-coding	NA	NA	NA	0	NA	NA	NA	NA	NA	NA	NA	NA	NA	NA	NA	NA	NA	G2_FSHD	FALSE
ENSG00000202336.1	RNU6-359P	snRNA	G2_FSHD_vs_G1_Control	non-coding	NA	NA	NA	0	NA	NA	NA	NA	NA	NA	NA	NA	NA	NA	NA	NA	NA	G2_FSHD	FALSE
ENSG00000202337.1	RNU6-8	snRNA	G2_FSHD_vs_G1_Control	non-coding	NA	NA	NA	1.03307520484965	-0.419170214632196	NA	NA	NA	NA	NA	NA	NA	NA	NA	NA	NA	NA	G2_FSHD	FALSE
ENSG00000202339.1	RNU4-45P	snRNA	G2_FSHD_vs_G1_Control	non-coding	NA	NA	NA	0	NA	NA	NA	NA	NA	NA	NA	NA	NA	NA	NA	NA	NA	G2_FSHD	FALSE
ENSG00000202341.1	RNU6-1051P	snRNA	G2_FSHD_vs_G1_Control	non-coding	NA	NA	NA	0.3011573719928	-0.347673911590336	NA	NA	NA	NA	NA	NA	NA	NA	NA	NA	NA	NA	G2_FSHD	FALSE
ENSG00000202343.1	ENSG00000202343	snoRNA	G2_FSHD_vs_G1_Control	non-coding	NA	NA	NA	6.78652464805048	0.00427289163068074	0.997014004314378	NA	NA	NA	NA	NA	NA	NA	NA	NA	NA	NA	G2_FSHD	FALSE
ENSG00000202344.1	RN7SKP208	misc_RNA	G2_FSHD_vs_G1_Control	non-coding	NA	NA	NA	0	NA	NA	NA	NA	NA	NA	NA	NA	NA	NA	NA	NA	NA	G2_FSHD	FALSE
ENSG00000202347.1	RNU1-16P	snRNA	G2_FSHD_vs_G1_Control	non-coding	NA	NA	NA	1.0001357564467	0.277331803517995	NA	NA	NA	NA	NA	NA	NA	NA	NA	NA	NA	NA	G2_FSHD	FALSE
ENSG00000202350.1	RNU6-326P	snRNA	G2_FSHD_vs_G1_Control	non-coding	NA	NA	NA	0	NA	NA	NA	NA	NA	NA	NA	NA	NA	NA	NA	NA	NA	G2_FSHD	FALSE
ENSG00000202351.1	RN7SKP204	misc_RNA	G2_FSHD_vs_G1_Control	non-coding	NA	NA	NA	0	NA	NA	NA	NA	NA	NA	NA	NA	NA	NA	NA	NA	NA	G2_FSHD	FALSE
ENSG00000202354.1	RNY3	misc_RNA	G2_FSHD_vs_G1_Control	non-coding	NA	NA	NA	0	NA	NA	NA	NA	NA	NA	NA	NA	NA	NA	NA	NA	NA	G2_FSHD	FALSE
ENSG00000202356.1	RNA5SP277	rRNA_pseudogene	G2_FSHD_vs_G1_Control	non-coding	NA	NA	NA	0.178516107302205	1.41973188479622	NA	NA	NA	NA	NA	NA	NA	NA	NA	NA	NA	NA	G2_FSHD	FALSE
ENSG00000202357.1	Y_RNA	misc_RNA	G2_FSHD_vs_G1_Control	non-coding	NA	NA	NA	0	NA	NA	NA	NA	NA	NA	NA	NA	NA	NA	NA	NA	NA	G2_FSHD	FALSE
ENSG00000202358.1	RNU6-652P	snRNA	G2_FSHD_vs_G1_Control	non-coding	NA	NA	NA	0.955767784347563	0.42056719044588	NA	NA	NA	NA	NA	NA	NA	NA	NA	NA	NA	NA	G2_FSHD	FALSE
ENSG00000202360.1	RN7SKP249	misc_RNA	G2_FSHD_vs_G1_Control	non-coding	NA	NA	NA	0.050788762028952	-0.686496711029622	NA	NA	NA	NA	NA	NA	NA	NA	NA	NA	NA	NA	G2_FSHD	FALSE
ENSG00000202361.1	Y_RNA	misc_RNA	G2_FSHD_vs_G1_Control	non-coding	NA	NA	NA	0.0405674412946017	0.211169716678388	NA	NA	NA	NA	NA	NA	NA	NA	NA	NA	NA	NA	G2_FSHD	FALSE
ENSG00000202368.1	Y_RNA	misc_RNA	G2_FSHD_vs_G1_Control	non-coding	NA	NA	NA	0	NA	NA	NA	NA	NA	NA	NA	NA	NA	NA	NA	NA	NA	G2_FSHD	FALSE
ENSG00000202373.1	SNORD115-43	snoRNA	G2_FSHD_vs_G1_Control	non-coding	NA	NA	NA	0	NA	NA	NA	NA	NA	NA	NA	NA	NA	NA	NA	NA	NA	G2_FSHD	FALSE
ENSG00000202374.1	SNORA62	snoRNA	G2_FSHD_vs_G1_Control	non-coding	NA	NA	NA	0	NA	NA	NA	NA	NA	NA	NA	NA	NA	NA	NA	NA	NA	G2_FSHD	FALSE
ENSG00000202377.1	SNORA25B	snoRNA	G2_FSHD_vs_G1_Control	non-coding	NA	NA	NA	0	NA	NA	NA	NA	NA	NA	NA	NA	NA	NA	NA	NA	NA	G2_FSHD	FALSE
ENSG00000202380.1	RNU1-55P	snRNA	G2_FSHD_vs_G1_Control	non-coding	NA	NA	NA	0.203736440002059	-1.00709110118223	NA	NA	NA	NA	NA	NA	NA	NA	NA	NA	NA	NA	G2_FSHD	FALSE
ENSG00000202382.1	Y_RNA	misc_RNA	G2_FSHD_vs_G1_Control	non-coding	NA	NA	NA	1.32743403446301	-0.313664636353782	NA	NA	NA	NA	NA	NA	NA	NA	NA	NA	NA	NA	G2_FSHD	FALSE
ENSG00000202383.1	RNA5SP279	rRNA_pseudogene	G2_FSHD_vs_G1_Control	non-coding	NA	NA	NA	0	NA	NA	NA	NA	NA	NA	NA	NA	NA	NA	NA	NA	NA	G2_FSHD	FALSE
ENSG00000202386.1	RNA5SP211	rRNA_pseudogene	G2_FSHD_vs_G1_Control	non-coding	NA	NA	NA	0	NA	NA	NA	NA	NA	NA	NA	NA	NA	NA	NA	NA	NA	G2_FSHD	FALSE
ENSG00000202388.1	Y_RNA	misc_RNA	G2_FSHD_vs_G1_Control	non-coding	NA	NA	NA	0	NA	NA	NA	NA	NA	NA	NA	NA	NA	NA	NA	NA	NA	G2_FSHD	FALSE
ENSG00000202389.1	SNORA70	snoRNA	G2_FSHD_vs_G1_Control	non-coding	NA	NA	NA	0	NA	NA	NA	NA	NA	NA	NA	NA	NA	NA	NA	NA	NA	G2_FSHD	FALSE
ENSG00000202392.1	RN7SKP292	misc_RNA	G2_FSHD_vs_G1_Control	non-coding	NA	NA	NA	0.130136044527699	1.09082678519828	NA	NA	NA	NA	NA	NA	NA	NA	NA	NA	NA	NA	G2_FSHD	FALSE
ENSG00000202395.1	RN7SKP1	misc_RNA	G2_FSHD_vs_G1_Control	non-coding	NA	NA	NA	0	NA	NA	NA	NA	NA	NA	NA	NA	NA	NA	NA	NA	NA	G2_FSHD	FALSE
ENSG00000202398.1	RNU6-61P	snRNA	G2_FSHD_vs_G1_Control	non-coding	NA	NA	NA	0	NA	NA	NA	NA	NA	NA	NA	NA	NA	NA	NA	NA	NA	G2_FSHD	FALSE
ENSG00000202399.1	Y_RNA	misc_RNA	G2_FSHD_vs_G1_Control	non-coding	NA	NA	NA	3.56685988305406	-0.419795849412205	0.827305978540418	NA	NA	NA	NA	NA	NA	NA	NA	NA	NA	NA	G2_FSHD	FALSE
ENSG00000202400.1	SNORD82	snoRNA	G2_FSHD_vs_G1_Control	non-coding	NA	NA	NA	0.292740335857587	-1.37837776191149	NA	NA	NA	NA	NA	NA	NA	NA	NA	NA	NA	NA	G2_FSHD	FALSE
ENSG00000202402.1	Y_RNA	misc_RNA	G2_FSHD_vs_G1_Control	non-coding	NA	NA	NA	0.0520207946016971	-0.686496711029622	NA	NA	NA	NA	NA	NA	NA	NA	NA	NA	NA	NA	G2_FSHD	FALSE
ENSG00000202407.1	Y_RNA	misc_RNA	G2_FSHD_vs_G1_Control	non-coding	NA	NA	NA	0	NA	NA	NA	NA	NA	NA	NA	NA	NA	NA	NA	NA	NA	G2_FSHD	FALSE
ENSG00000202410.1	Y_RNA	misc_RNA	G2_FSHD_vs_G1_Control	non-coding	NA	NA	NA	0	NA	NA	NA	NA	NA	NA	NA	NA	NA	NA	NA	NA	NA	G2_FSHD	FALSE
ENSG00000202411.1	RNA5SP259	rRNA_pseudogene	G2_FSHD_vs_G1_Control	non-coding	NA	NA	NA	0	NA	NA	NA	NA	NA	NA	NA	NA	NA	NA	NA	NA	NA	G2_FSHD	FALSE
ENSG00000202412.1	RNY3P13	misc_RNA	G2_FSHD_vs_G1_Control	non-coding	NA	NA	NA	0	NA	NA	NA	NA	NA	NA	NA	NA	NA	NA	NA	NA	NA	G2_FSHD	FALSE
ENSG00000202414.1	Y_RNA	misc_RNA	G2_FSHD_vs_G1_Control	non-coding	NA	NA	NA	0	NA	NA	NA	NA	NA	NA	NA	NA	NA	NA	NA	NA	NA	G2_FSHD	FALSE
ENSG00000202415.1	RN7SKP269	misc_RNA	G2_FSHD_vs_G1_Control	non-coding	NA	NA	NA	24.895050542802	-0.684054919267222	0.238331154958137	NA	NA	NA	NA	NA	NA	NA	NA	0.942376774036679	NA	0.7006742766403	G2_FSHD	FALSE
ENSG00000202417.1	Y_RNA	misc_RNA	G2_FSHD_vs_G1_Control	non-coding	NA	NA	NA	0	NA	NA	NA	NA	NA	NA	NA	NA	NA	NA	NA	NA	NA	G2_FSHD	FALSE
ENSG00000202422.1	RNA5SP30	rRNA_pseudogene	G2_FSHD_vs_G1_Control	non-coding	NA	NA	NA	0	NA	NA	NA	NA	NA	NA	NA	NA	NA	NA	NA	NA	NA	G2_FSHD	FALSE
ENSG00000202423.1	RNU6-827P	snRNA	G2_FSHD_vs_G1_Control	non-coding	NA	NA	NA	0	NA	NA	NA	NA	NA	NA	NA	NA	NA	NA	NA	NA	NA	G2_FSHD	FALSE
ENSG00000202427.1	RNU6-744P	snRNA	G2_FSHD_vs_G1_Control	non-coding	NA	NA	NA	0.506339249954762	0.111186170251189	NA	NA	NA	NA	NA	NA	NA	NA	NA	NA	NA	NA	G2_FSHD	FALSE
ENSG00000202428.1	RNU6-108P	snRNA	G2_FSHD_vs_G1_Control	non-coding	NA	NA	NA	0	NA	NA	NA	NA	NA	NA	NA	NA	NA	NA	NA	NA	NA	G2_FSHD	FALSE
ENSG00000202429.1	RNU4-48P	snRNA	G2_FSHD_vs_G1_Control	non-coding	NA	NA	NA	0.541113790509781	-1.19974728616856	NA	NA	NA	NA	NA	NA	NA	NA	NA	NA	NA	NA	G2_FSHD	FALSE
ENSG00000202430.1	RNA5SP88	rRNA_pseudogene	G2_FSHD_vs_G1_Control	non-coding	NA	NA	NA	0	NA	NA	NA	NA	NA	NA	NA	NA	NA	NA	NA	NA	NA	G2_FSHD	FALSE
ENSG00000202431.1	RNU6-438P	snRNA	G2_FSHD_vs_G1_Control	non-coding	NA	NA	NA	0	NA	NA	NA	NA	NA	NA	NA	NA	NA	NA	NA	NA	NA	G2_FSHD	FALSE
ENSG00000202433.1	RNU6-54P	snRNA	G2_FSHD_vs_G1_Control	non-coding	NA	NA	NA	0	NA	NA	NA	NA	NA	NA	NA	NA	NA	NA	NA	NA	NA	G2_FSHD	FALSE
ENSG00000202434.1	ENSG00000202434	snoRNA	G2_FSHD_vs_G1_Control	non-coding	NA	NA	NA	0.584534220154511	0.718742550643039	NA	NA	NA	NA	NA	NA	NA	NA	NA	NA	NA	NA	G2_FSHD	FALSE
ENSG00000202438.1	Y_RNA	misc_RNA	G2_FSHD_vs_G1_Control	non-coding	NA	NA	NA	0	NA	NA	NA	NA	NA	NA	NA	NA	NA	NA	NA	NA	NA	G2_FSHD	FALSE
ENSG00000202440.1	SNORD42	snoRNA	G2_FSHD_vs_G1_Control	non-coding	NA	NA	NA	0	NA	NA	NA	NA	NA	NA	NA	NA	NA	NA	NA	NA	NA	G2_FSHD	FALSE
ENSG00000202441.2	RNY4P10	misc_RNA	G2_FSHD_vs_G1_Control	non-coding	NA	NA	NA	4.6508526638969	-0.102875053634253	0.948392768485675	NA	NA	NA	NA	NA	NA	NA	NA	NA	NA	NA	G2_FSHD	FALSE
ENSG00000202445.1	RNU6-669P	snRNA	G2_FSHD_vs_G1_Control	non-coding	NA	NA	NA	0	NA	NA	NA	NA	NA	NA	NA	NA	NA	NA	NA	NA	NA	G2_FSHD	FALSE
ENSG00000202449.1	SNORA63	snoRNA	G2_FSHD_vs_G1_Control	non-coding	NA	NA	NA	0	NA	NA	NA	NA	NA	NA	NA	NA	NA	NA	NA	NA	NA	G2_FSHD	FALSE
ENSG00000202459.1	Y_RNA	misc_RNA	G2_FSHD_vs_G1_Control	non-coding	NA	NA	NA	0.108076123441637	-1.00709110118223	NA	NA	NA	NA	NA	NA	NA	NA	NA	NA	NA	NA	G2_FSHD	FALSE
ENSG00000202461.1	Y_RNA	misc_RNA	G2_FSHD_vs_G1_Control	non-coding	NA	NA	NA	1.92427191713829	0.0162863512417072	NA	NA	NA	NA	NA	NA	NA	NA	NA	NA	NA	NA	G2_FSHD	FALSE
ENSG00000202468.1	RNU4-17P	snRNA	G2_FSHD_vs_G1_Control	non-coding	NA	NA	NA	0	NA	NA	NA	NA	NA	NA	NA	NA	NA	NA	NA	NA	NA	G2_FSHD	FALSE
ENSG00000202469.1	Y_RNA	misc_RNA	G2_FSHD_vs_G1_Control	non-coding	NA	NA	NA	0	NA	NA	NA	NA	NA	NA	NA	NA	NA	NA	NA	NA	NA	G2_FSHD	FALSE
ENSG00000202470.1	Y_RNA	misc_RNA	G2_FSHD_vs_G1_Control	non-coding	NA	NA	NA	0	NA	NA	NA	NA	NA	NA	NA	NA	NA	NA	NA	NA	NA	G2_FSHD	FALSE
ENSG00000202471.1	RNU4-20P	snRNA	G2_FSHD_vs_G1_Control	non-coding	NA	NA	NA	0	NA	NA	NA	NA	NA	NA	NA	NA	NA	NA	NA	NA	NA	G2_FSHD	FALSE
ENSG00000202472.1	RNA5SP248	rRNA_pseudogene	G2_FSHD_vs_G1_Control	non-coding	NA	NA	NA	0	NA	NA	NA	NA	NA	NA	NA	NA	NA	NA	NA	NA	NA	G2_FSHD	FALSE
ENSG00000202473.1	RN7SKP81	misc_RNA	G2_FSHD_vs_G1_Control	non-coding	NA	NA	NA	0	NA	NA	NA	NA	NA	NA	NA	NA	NA	NA	NA	NA	NA	G2_FSHD	FALSE
ENSG00000202476.1	Y_RNA	misc_RNA	G2_FSHD_vs_G1_Control	non-coding	NA	NA	NA	0	NA	NA	NA	NA	NA	NA	NA	NA	NA	NA	NA	NA	NA	G2_FSHD	FALSE
ENSG00000202478.1	RNU6-81P	snRNA	G2_FSHD_vs_G1_Control	non-coding	NA	NA	NA	0	NA	NA	NA	NA	NA	NA	NA	NA	NA	NA	NA	NA	NA	G2_FSHD	FALSE
ENSG00000202479.1	SNORD14	snoRNA	G2_FSHD_vs_G1_Control	non-coding	NA	NA	NA	0	NA	NA	NA	NA	NA	NA	NA	NA	NA	NA	NA	NA	NA	G2_FSHD	FALSE
ENSG00000202485.1	RNU6-499P	snRNA	G2_FSHD_vs_G1_Control	non-coding	NA	NA	NA	0	NA	NA	NA	NA	NA	NA	NA	NA	NA	NA	NA	NA	NA	G2_FSHD	FALSE
ENSG00000202490.1	RNU6-597P	snRNA	G2_FSHD_vs_G1_Control	non-coding	NA	NA	NA	0.182826325428632	-1.33149362038481	NA	NA	NA	NA	NA	NA	NA	NA	NA	NA	NA	NA	G2_FSHD	FALSE
ENSG00000202491.1	RNU6-716P	snRNA	G2_FSHD_vs_G1_Control	non-coding	NA	NA	NA	0	NA	NA	NA	NA	NA	NA	NA	NA	NA	NA	NA	NA	NA	G2_FSHD	FALSE
ENSG00000202495.1	Y_RNA	misc_RNA	G2_FSHD_vs_G1_Control	non-coding	NA	NA	NA	0	NA	NA	NA	NA	NA	NA	NA	NA	NA	NA	NA	NA	NA	G2_FSHD	FALSE
ENSG00000202497.1	RNU6-898P	snRNA	G2_FSHD_vs_G1_Control	non-coding	NA	NA	NA	0	NA	NA	NA	NA	NA	NA	NA	NA	NA	NA	NA	NA	NA	G2_FSHD	FALSE
ENSG00000202498.1	SNORD116	snoRNA	G2_FSHD_vs_G1_Control	non-coding	NA	NA	NA	0	NA	NA	NA	NA	NA	NA	NA	NA	NA	NA	NA	NA	NA	G2_FSHD	FALSE
ENSG00000202499.1	SNORD115-36	snoRNA	G2_FSHD_vs_G1_Control	non-coding	NA	NA	NA	0	NA	NA	NA	NA	NA	NA	NA	NA	NA	NA	NA	NA	NA	G2_FSHD	FALSE
ENSG00000202502.1	RNA5SP151	rRNA_pseudogene	G2_FSHD_vs_G1_Control	non-coding	NA	NA	NA	0	NA	NA	NA	NA	NA	NA	NA	NA	NA	NA	NA	NA	NA	G2_FSHD	FALSE
ENSG00000202508.1	Y_RNA	misc_RNA	G2_FSHD_vs_G1_Control	non-coding	NA	NA	NA	0.0490011619384957	0.211169716678388	NA	NA	NA	NA	NA	NA	NA	NA	NA	NA	NA	NA	G2_FSHD	FALSE
ENSG00000202512.1	RN7SKP230	misc_RNA	G2_FSHD_vs_G1_Control	non-coding	NA	NA	NA	0.0490011619384957	0.211169716678388	NA	NA	NA	NA	NA	NA	NA	NA	NA	NA	NA	NA	G2_FSHD	FALSE
ENSG00000202513.1	RNU6-805P	snRNA	G2_FSHD_vs_G1_Control	non-coding	NA	NA	NA	0	NA	NA	NA	NA	NA	NA	NA	NA	NA	NA	NA	NA	NA	G2_FSHD	FALSE
ENSG00000202514.1	Y_RNA	misc_RNA	G2_FSHD_vs_G1_Control	non-coding	NA	NA	NA	0.221230112284153	1.02242776616831	NA	NA	NA	NA	NA	NA	NA	NA	NA	NA	NA	NA	G2_FSHD	FALSE
ENSG00000202515.1	VTRNA1-3	vault_RNA	G2_FSHD_vs_G1_Control	non-coding	NA	NA	NA	0.439445121217351	-1.7747323651606	NA	NA	NA	NA	NA	NA	NA	NA	NA	NA	NA	NA	G2_FSHD	FALSE
ENSG00000202517.1	ENSG00000202517	snoRNA	G2_FSHD_vs_G1_Control	non-coding	NA	NA	NA	0.423322014614572	-1.56568871221198	NA	NA	NA	NA	NA	NA	NA	NA	NA	NA	NA	NA	G2_FSHD	FALSE
ENSG00000202521.1	RNA5S7	rRNA	G2_FSHD_vs_G1_Control	non-coding	NA	NA	NA	0	NA	NA	NA	NA	NA	NA	NA	NA	NA	NA	NA	NA	NA	G2_FSHD	FALSE
ENSG00000202522.1	Y_RNA	misc_RNA	G2_FSHD_vs_G1_Control	non-coding	NA	NA	NA	0.186075625120499	-1.35349226213693	NA	NA	NA	NA	NA	NA	NA	NA	NA	NA	NA	NA	G2_FSHD	FALSE
ENSG00000202523.1	Y_RNA	misc_RNA	G2_FSHD_vs_G1_Control	non-coding	NA	NA	NA	0.0520207946016971	-0.686496711029622	NA	NA	NA	NA	NA	NA	NA	NA	NA	NA	NA	NA	G2_FSHD	FALSE
ENSG00000202526.1	RNA5S13	rRNA	G2_FSHD_vs_G1_Control	non-coding	NA	NA	NA	0	NA	NA	NA	NA	NA	NA	NA	NA	NA	NA	NA	NA	NA	G2_FSHD	FALSE
ENSG00000202528.1	RNU6-650P	snRNA	G2_FSHD_vs_G1_Control	non-coding	NA	NA	NA	0	NA	NA	NA	NA	NA	NA	NA	NA	NA	NA	NA	NA	NA	G2_FSHD	FALSE
ENSG00000202533.1	Y_RNA	misc_RNA	G2_FSHD_vs_G1_Control	non-coding	NA	NA	NA	10.4068174283057	0.00258217877808067	0.997528662768116	NA	NA	NA	NA	NA	NA	NA	NA	NA	NA	NA	G2_FSHD	FALSE
ENSG00000202534.1	RNU6-1329P	snRNA	G2_FSHD_vs_G1_Control	non-coding	NA	NA	NA	0	NA	NA	NA	NA	NA	NA	NA	NA	NA	NA	NA	NA	NA	G2_FSHD	FALSE
ENSG00000202536.2	Y_RNA	misc_RNA	G2_FSHD_vs_G1_Control	non-coding	NA	NA	NA	0	NA	NA	NA	NA	NA	NA	NA	NA	NA	NA	NA	NA	NA	G2_FSHD	FALSE
ENSG00000202537.1	U8	snoRNA	G2_FSHD_vs_G1_Control	non-coding	NA	NA	NA	0.441462388336472	-1.78506845332622	NA	NA	NA	NA	NA	NA	NA	NA	NA	NA	NA	NA	G2_FSHD	FALSE
ENSG00000202538.1	RNU4-2	snRNA	G2_FSHD_vs_G1_Control	non-coding	NA	NA	NA	2.31559451233929	-0.888033320839041	NA	NA	NA	NA	NA	NA	NA	NA	NA	NA	NA	NA	G2_FSHD	FALSE
ENSG00000202542.1	Y_RNA	misc_RNA	G2_FSHD_vs_G1_Control	non-coding	NA	NA	NA	0.0980023238769915	0.822118598454929	NA	NA	NA	NA	NA	NA	NA	NA	NA	NA	NA	NA	G2_FSHD	FALSE
ENSG00000202560.4	MIR539	miRNA	G2_FSHD_vs_G1_Control	non-coding	NA	NA	NA	0	NA	NA	NA	NA	NA	NA	NA	NA	NA	NA	NA	NA	NA	G2_FSHD	FALSE
ENSG00000202601.4	MIR582	miRNA	G2_FSHD_vs_G1_Control	non-coding	NA	NA	NA	0	NA	NA	NA	NA	NA	NA	NA	NA	NA	NA	NA	NA	NA	G2_FSHD	FALSE
ENSG00000202609.4	MIR488	miRNA	G2_FSHD_vs_G1_Control	non-coding	NA	NA	NA	0	NA	NA	NA	NA	NA	NA	NA	NA	NA	NA	NA	NA	NA	G2_FSHD	FALSE
ENSG00000203258.3	ENSG00000203258	lncRNA	G2_FSHD_vs_G1_Control	non-coding	NA	NA	NA	0	NA	NA	NA	NA	NA	NA	NA	NA	NA	NA	NA	NA	NA	G2_FSHD	FALSE
ENSG00000203262.3	ENSG00000203262	processed_pseudogene	G2_FSHD_vs_G1_Control	non-coding	NA	NA	NA	0	NA	NA	NA	NA	NA	NA	NA	NA	NA	NA	NA	NA	NA	G2_FSHD	FALSE
ENSG00000203266.3	ENSG00000203266	lncRNA	G2_FSHD_vs_G1_Control	non-coding	NA	NA	NA	0.0660187816998401	-0.686496711029622	NA	NA	NA	NA	NA	NA	NA	NA	NA	NA	NA	NA	G2_FSHD	FALSE
ENSG00000203279.7	ENSG00000203279	lncRNA	G2_FSHD_vs_G1_Control	non-coding	NA	NA	NA	24.5377982932862	0.23490730824747	0.776442954206072	NA	NA	NA	NA	NA	NA	NA	NA	0.673492464517135	NA	0.998757049687633	G2_FSHD	FALSE
ENSG00000203280.5	KIAA1671-AS1	lncRNA	G2_FSHD_vs_G1_Control	non-coding	NA	NA	NA	505.980188028021	0.0404769151979079	0.972614897705927	NA	NA	NA	NA	NA	NA	NA	NA	0.707632668294174	0.559248131838138	0.127813350646314	G2_FSHD	FALSE
ENSG00000203286.5	Metazoa_SRP	misc_RNA	G2_FSHD_vs_G1_Control	non-coding	NA	NA	NA	6.57482008424233	-1.3824608364951	0.162815194555549	NA	NA	NA	NA	NA	NA	NA	NA	NA	NA	NA	G2_FSHD	FALSE
ENSG00000203307.2	FAM78B-AS1	lncRNA	G2_FSHD_vs_G1_Control	non-coding	NA	NA	NA	0.764656013019506	0.961899703863747	NA	NA	NA	NA	NA	NA	NA	NA	NA	NA	NA	0.916655620816399	G2_FSHD	FALSE
ENSG00000203325.3	ENSG00000203325	lncRNA	G2_FSHD_vs_G1_Control	non-coding	NA	NA	NA	1.8409909167117	-0.607389215285161	NA	NA	NA	NA	NA	NA	NA	NA	NA	0.822382405699265	NA	0.96956283754372	G2_FSHD	FALSE
ENSG00000203326.12	ZNF525	protein_coding	G2_FSHD_vs_G1_Control	protein_coding	0	NA	NA	47.7322276860823	0.140163782503658	0.837621474818522	NA	NA	NA	NA	NA	NA	NA	NA	0.207484970006659	0.982517741448798	0.478543489915382	G2_FSHD	FALSE
ENSG00000203327.2	ENSG00000203327	lncRNA	G2_FSHD_vs_G1_Control	non-coding	NA	NA	NA	2.64268503260007	0.501745927150875	0.823437621494733	NA	NA	NA	NA	NA	NA	NA	NA	0.888868617460358	NA	0.904890665986578	G2_FSHD	FALSE
ENSG00000203334.5	ENSG00000203334	lncRNA	G2_FSHD_vs_G1_Control	non-coding	NA	NA	NA	0	NA	NA	NA	NA	NA	NA	NA	NA	NA	NA	NA	NA	NA	G2_FSHD	FALSE
ENSG00000203335.6	ENSG00000203335	lncRNA	G2_FSHD_vs_G1_Control	non-coding	NA	NA	NA	0.130136044527699	1.09082678519828	NA	NA	NA	NA	NA	NA	NA	NA	NA	NA	NA	NA	G2_FSHD	FALSE
ENSG00000203362.2	POLH-AS1	lncRNA	G2_FSHD_vs_G1_Control	non-coding	NA	NA	NA	2.20767977658243	0.668968599215555	NA	NA	NA	NA	NA	NA	NA	NA	NA	0.82758322714117	NA	0.955178980376984	G2_FSHD	FALSE
ENSG00000203363.2	GPR160P1	processed_pseudogene	G2_FSHD_vs_G1_Control	non-coding	NA	NA	NA	1.31256399048475	-3.01308299295681	NA	NA	NA	NA	NA	NA	NA	NA	NA	NA	NA	NA	G2_FSHD	FALSE
ENSG00000203364.2	ENSG00000203364	lncRNA	G2_FSHD_vs_G1_Control	non-coding	NA	NA	NA	0.321405544915813	-1.00709110118223	NA	NA	NA	NA	NA	NA	NA	NA	NA	NA	NA	NA	G2_FSHD	FALSE
ENSG00000203387.2	SNF8P1	processed_pseudogene	G2_FSHD_vs_G1_Control	non-coding	NA	NA	NA	0.0568137834184002	0.211169716678388	NA	NA	NA	NA	NA	NA	NA	NA	NA	NA	NA	NA	G2_FSHD	FALSE
ENSG00000203392.3	ENSG00000203392	lncRNA	G2_FSHD_vs_G1_Control	non-coding	NA	NA	NA	24.5441128300502	0.643541468945933	0.132769904514806	NA	NA	NA	NA	NA	NA	NA	NA	NA	NA	NA	G2_FSHD	FALSE
ENSG00000203395.2	ENSG00000203395	lncRNA	G2_FSHD_vs_G1_Control	non-coding	NA	NA	NA	0.149490370784533	-0.109424673474222	NA	NA	NA	NA	NA	NA	NA	NA	NA	NA	NA	0.8471578151648	G2_FSHD	FALSE
ENSG00000203396.3	ENSG00000203396	processed_pseudogene	G2_FSHD_vs_G1_Control	non-coding	NA	NA	NA	0	NA	NA	NA	NA	NA	NA	NA	NA	NA	NA	NA	NA	NA	G2_FSHD	FALSE
ENSG00000203397.2	SHISA5P2	processed_pseudogene	G2_FSHD_vs_G1_Control	non-coding	NA	NA	NA	0.108076123441637	-1.00709110118223	NA	NA	NA	NA	NA	NA	NA	NA	NA	NA	NA	NA	G2_FSHD	FALSE
ENSG00000203402.2	ENSG00000203402	lncRNA	G2_FSHD_vs_G1_Control	non-coding	NA	NA	NA	0	NA	NA	NA	NA	NA	NA	NA	NA	NA	NA	NA	NA	NA	G2_FSHD	FALSE
ENSG00000203408.5	OR6C71P	transcribed_unprocessed_pseudogene	G2_FSHD_vs_G1_Control	non-coding	NA	NA	NA	0	NA	NA	NA	NA	NA	NA	NA	NA	NA	NA	NA	NA	NA	G2_FSHD	FALSE
ENSG00000203411.3	Metazoa_SRP	misc_RNA	G2_FSHD_vs_G1_Control	non-coding	NA	NA	NA	0	NA	NA	NA	NA	NA	NA	NA	NA	NA	NA	NA	NA	NA	G2_FSHD	FALSE
ENSG00000203413.3	ACTBP6	processed_pseudogene	G2_FSHD_vs_G1_Control	non-coding	NA	NA	NA	0	NA	NA	NA	NA	NA	NA	NA	NA	NA	NA	NA	NA	NA	G2_FSHD	FALSE
ENSG00000203414.2	BTBD7P1	processed_pseudogene	G2_FSHD_vs_G1_Control	non-coding	NA	NA	NA	1.67943445080095	-0.262773222011799	NA	NA	NA	NA	NA	NA	NA	NA	NA	NA	NA	NA	G2_FSHD	FALSE
ENSG00000203416.3	FAM32BP	processed_pseudogene	G2_FSHD_vs_G1_Control	non-coding	NA	NA	NA	0.0540380617208184	-0.686496711029622	NA	NA	NA	NA	NA	NA	NA	NA	NA	NA	NA	NA	G2_FSHD	FALSE
ENSG00000203434.2	ENSG00000203434	lncRNA	G2_FSHD_vs_G1_Control	non-coding	NA	NA	NA	0.322419131222663	1.06520663356476	NA	NA	NA	NA	NA	NA	NA	NA	NA	NA	NA	NA	G2_FSHD	FALSE
ENSG00000203435.2	E2F3P2	processed_pseudogene	G2_FSHD_vs_G1_Control	non-coding	NA	NA	NA	0.267906568220049	-1.8074093158266	NA	NA	NA	NA	NA	NA	NA	NA	NA	NA	NA	NA	G2_FSHD	FALSE
ENSG00000203436.2	Metazoa_SRP	misc_RNA	G2_FSHD_vs_G1_Control	non-coding	NA	NA	NA	0.101577524057904	-1.00709110118223	NA	NA	NA	NA	NA	NA	NA	NA	NA	NA	NA	NA	G2_FSHD	FALSE
ENSG00000203437.3	ENSG00000203437	processed_pseudogene	G2_FSHD_vs_G1_Control	non-coding	NA	NA	NA	0.595292170679604	-1.11050530025419	NA	NA	NA	NA	NA	NA	NA	NA	NA	NA	NA	NA	G2_FSHD	FALSE
ENSG00000203446.2	SUGCT-AS1	lncRNA	G2_FSHD_vs_G1_Control	non-coding	NA	NA	NA	0.244095873799953	0.110829685681201	NA	NA	NA	NA	NA	NA	NA	NA	NA	NA	NA	0.956227909730191	G2_FSHD	FALSE
ENSG00000203462.2	ENSG00000203462	unprocessed_pseudogene	G2_FSHD_vs_G1_Control	non-coding	NA	NA	NA	0.0520207946016971	-0.686496711029622	NA	NA	NA	NA	NA	NA	NA	NA	NA	NA	NA	NA	G2_FSHD	FALSE
ENSG00000203485.14	INF2	protein_coding	G2_FSHD_vs_G1_Control	protein_coding	0	NA	NA	1263.34811597071	0.264121551509955	0.408953045471231	NA	NA	NA	NA	NA	NA	NA	NA	0.0320155606953713	0.087454374981552	0.347072968410993	G2_FSHD	FALSE
ENSG00000203489.3	HMGB1P39	processed_pseudogene	G2_FSHD_vs_G1_Control	non-coding	NA	NA	NA	0.312606942011234	2.11493312724408	NA	NA	NA	NA	NA	NA	NA	NA	NA	NA	NA	NA	G2_FSHD	FALSE
ENSG00000203492.5	OR2N1P	transcribed_unprocessed_pseudogene	G2_FSHD_vs_G1_Control	non-coding	NA	NA	NA	0	NA	NA	NA	NA	NA	NA	NA	NA	NA	NA	NA	NA	NA	G2_FSHD	FALSE
ENSG00000203496.9	ENSG00000203496	lncRNA	G2_FSHD_vs_G1_Control	non-coding	NA	NA	NA	0	NA	NA	NA	NA	NA	NA	NA	NA	NA	NA	NA	NA	1	G2_FSHD	FALSE
ENSG00000203497.4	PDCD4-AS1	lncRNA	G2_FSHD_vs_G1_Control	non-coding	NA	NA	NA	15.7655670661647	0.630768077651329	0.351006404342565	NA	NA	NA	NA	NA	NA	NA	NA	0.862695041360209	NA	0.969525467036439	G2_FSHD	FALSE
ENSG00000203498.3	ENSG00000203498	lncRNA	G2_FSHD_vs_G1_Control	non-coding	NA	NA	NA	0.162114185162455	-1.33106595382575	NA	NA	NA	NA	NA	NA	NA	NA	NA	NA	NA	NA	G2_FSHD	FALSE
ENSG00000203499.12	IQANK1	protein_coding	G2_FSHD_vs_G1_Control	protein_coding	0	NA	NA	1.44955302517836	2.24344903373223	NA	NA	NA	NA	NA	NA	NA	NA	NA	0.136324013290927	NA	0.231984439856173	G2_FSHD	FALSE
ENSG00000203506.5	RBMS3-AS2	lncRNA	G2_FSHD_vs_G1_Control	non-coding	NA	NA	NA	66.309741227475	-0.768333815813038	0.211327337842312	NA	NA	NA	NA	NA	NA	NA	NA	0.197385271354213	0.371327062315966	0.0046769318841457	G2_FSHD	FALSE
ENSG00000203523.3	TAS2R2P	processed_pseudogene	G2_FSHD_vs_G1_Control	non-coding	NA	NA	NA	0	NA	NA	NA	NA	NA	NA	NA	NA	NA	NA	NA	NA	NA	G2_FSHD	FALSE
ENSG00000203527.2	SCUBE1-AS1	lncRNA	G2_FSHD_vs_G1_Control	non-coding	NA	NA	NA	0	NA	NA	NA	NA	NA	NA	NA	NA	NA	NA	NA	NA	NA	G2_FSHD	FALSE
ENSG00000203531.3	ENSG00000203531	processed_pseudogene	G2_FSHD_vs_G1_Control	non-coding	NA	NA	NA	0.285751630306421	0.165991960601334	NA	NA	NA	NA	NA	NA	NA	NA	NA	NA	NA	NA	G2_FSHD	FALSE
ENSG00000203560.3	OR52J1P	unprocessed_pseudogene	G2_FSHD_vs_G1_Control	non-coding	NA	NA	NA	0	NA	NA	NA	NA	NA	NA	NA	NA	NA	NA	NA	NA	NA	G2_FSHD	FALSE
ENSG00000203565.4	ENSG00000203565	lncRNA	G2_FSHD_vs_G1_Control	non-coding	NA	NA	NA	0.14317649892023	-0.686496711029622	NA	NA	NA	NA	NA	NA	NA	NA	NA	NA	NA	NA	G2_FSHD	FALSE
ENSG00000203573.4	Metazoa_SRP	misc_RNA	G2_FSHD_vs_G1_Control	non-coding	NA	NA	NA	0	NA	NA	NA	NA	NA	NA	NA	NA	NA	NA	NA	NA	NA	G2_FSHD	FALSE
ENSG00000203581.7	OR1F2P	unprocessed_pseudogene	G2_FSHD_vs_G1_Control	non-coding	NA	NA	NA	0	NA	NA	NA	NA	NA	NA	NA	NA	NA	NA	NA	NA	NA	G2_FSHD	FALSE
ENSG00000203585.5	LINC02408	lncRNA	G2_FSHD_vs_G1_Control	non-coding	NA	NA	NA	6.69959785098933	-0.124944175037024	0.925239126464118	NA	NA	NA	NA	NA	NA	NA	NA	0.678626402821633	NA	0.738096564568685	G2_FSHD	FALSE
ENSG00000203588.3	IGBP1-AS1	lncRNA	G2_FSHD_vs_G1_Control	non-coding	NA	NA	NA	5.20463354558961	-0.536323295420122	0.606627075494229	NA	NA	NA	NA	NA	NA	NA	NA	0.909516186904444	NA	0.922819044168775	G2_FSHD	FALSE
ENSG00000203593.4	ENSG00000203593	lncRNA	G2_FSHD_vs_G1_Control	non-coding	NA	NA	NA	0.152982769606396	-0.430019063626832	NA	NA	NA	NA	NA	NA	NA	NA	NA	NA	NA	NA	G2_FSHD	FALSE
ENSG00000203616.2	RHOT1P2	processed_pseudogene	G2_FSHD_vs_G1_Control	non-coding	NA	NA	NA	0.212655995619203	0.546804015700601	NA	NA	NA	NA	NA	NA	NA	NA	NA	NA	NA	NA	G2_FSHD	FALSE
ENSG00000203620.3	ENSG00000203620	lncRNA	G2_FSHD_vs_G1_Control	non-coding	NA	NA	NA	1.15188825376381	-0.596201636308964	NA	NA	NA	NA	NA	NA	NA	NA	NA	NA	NA	0.878303439285425	G2_FSHD	FALSE
ENSG00000203635.2	ENSG00000203635	lncRNA	G2_FSHD_vs_G1_Control	non-coding	NA	NA	NA	0	NA	NA	NA	NA	NA	NA	NA	NA	NA	NA	NA	NA	NA	G2_FSHD	FALSE
ENSG00000203643.3	ENSG00000203643	lncRNA	G2_FSHD_vs_G1_Control	non-coding	NA	NA	NA	0.288063140968515	-1.0950687635007	NA	NA	NA	NA	NA	NA	NA	NA	NA	NA	NA	NA	G2_FSHD	FALSE
ENSG00000203644.3	ENSG00000203644	lncRNA	G2_FSHD_vs_G1_Control	non-coding	NA	NA	NA	213.790087990963	-0.274699933037494	0.269462367722102	NA	NA	NA	NA	NA	NA	NA	NA	0.755608990431429	0.90461836669955	0.902614942299314	G2_FSHD	FALSE
ENSG00000203645.3	LINC00501	lncRNA	G2_FSHD_vs_G1_Control	non-coding	NA	NA	NA	0.295784405966197	1.49847314535836	NA	NA	NA	NA	NA	NA	NA	NA	NA	NA	NA	0.441741496971003	G2_FSHD	FALSE
ENSG00000203647.2	ENSG00000203647	processed_pseudogene	G2_FSHD_vs_G1_Control	non-coding	NA	NA	NA	0.160702772457907	-0.686496711029622	NA	NA	NA	NA	NA	NA	NA	NA	NA	NA	NA	NA	G2_FSHD	FALSE
ENSG00000203648.3	ENSG00000203648	processed_pseudogene	G2_FSHD_vs_G1_Control	non-coding	NA	NA	NA	0	NA	NA	NA	NA	NA	NA	NA	NA	NA	NA	NA	NA	NA	G2_FSHD	FALSE
ENSG00000203650.10	LINC01285	lncRNA	G2_FSHD_vs_G1_Control	non-coding	NA	NA	NA	38.421987728291	-0.878335667189331	0.0353866434932126	NA	NA	NA	NA	NA	NA	NA	NA	0.33120704946613	0.595594845047272	0.246512083348627	G2_FSHD	FALSE
ENSG00000203661.4	OR2T5	protein_coding	G2_FSHD_vs_G1_Control	protein_coding	0	NA	NA	0	NA	NA	NA	NA	NA	NA	NA	NA	NA	NA	NA	NA	NA	G2_FSHD	FALSE
ENSG00000203663.4	OR2L2	protein_coding	G2_FSHD_vs_G1_Control	protein_coding	0	NA	NA	0	NA	NA	NA	NA	NA	NA	NA	NA	NA	NA	NA	NA	NA	G2_FSHD	FALSE
ENSG00000203664.8	OR2W5P	transcribed_unprocessed_pseudogene	G2_FSHD_vs_G1_Control	non-coding	NA	NA	NA	0	NA	NA	NA	NA	NA	NA	NA	NA	NA	NA	NA	NA	NA	G2_FSHD	FALSE
ENSG00000203666.13	EFCAB2	protein_coding	G2_FSHD_vs_G1_Control	protein_coding	0	NA	NA	832.159452030936	-0.233492270529552	0.46655135868384	NA	NA	NA	NA	NA	NA	NA	NA	0.149582728206063	0.166612655734139	0.0393640825962192	G2_FSHD	FALSE
ENSG00000203668.3	CHML	protein_coding	G2_FSHD_vs_G1_Control	protein_coding	0	NA	NA	538.298893622341	0.0551934882207028	0.928004566200034	NA	NA	NA	NA	NA	NA	NA	NA	0.889758634692935	0.84635167477168	0.990018644350372	G2_FSHD	FALSE
ENSG00000203685.11	STUM	protein_coding	G2_FSHD_vs_G1_Control	protein_coding	0	NA	NA	359.144989239467	-0.283613178746658	0.397730491103154	NA	NA	NA	NA	NA	NA	NA	NA	0.613384328520831	0.420649085541378	0.776365920361942	G2_FSHD	FALSE
ENSG00000203688.7	LINC02487	lncRNA	G2_FSHD_vs_G1_Control	non-coding	NA	NA	NA	5.09033757373933	-0.563469086544135	0.757862783071381	NA	NA	NA	NA	NA	NA	NA	NA	0.839220661540135	NA	0.491437001574754	G2_FSHD	FALSE
ENSG00000203690.14	TCP10L3	transcribed_unprocessed_pseudogene	G2_FSHD_vs_G1_Control	non-coding	NA	NA	NA	0	NA	NA	NA	NA	NA	NA	NA	NA	NA	NA	NA	NA	NA	G2_FSHD	FALSE
ENSG00000203697.12	CAPN8	protein_coding	G2_FSHD_vs_G1_Control	protein_coding	0	NA	NA	39.9669869267145	-0.360450782400747	0.711338638744552	NA	NA	NA	NA	NA	NA	NA	NA	0.526462041272854	0.920071879758292	0.111298785031322	G2_FSHD	FALSE
ENSG00000203705.11	TATDN3	protein_coding	G2_FSHD_vs_G1_Control	protein_coding	0	NA	NA	1063.6828237157	-0.196677058942143	0.621889640511554	NA	NA	NA	NA	NA	NA	NA	NA	0.437483474796237	0.735534694991014	0.858747503149988	G2_FSHD	FALSE
ENSG00000203706.10	SERTAD4-AS1	lncRNA	G2_FSHD_vs_G1_Control	non-coding	NA	NA	NA	25.6443280468849	1.09151891777251	0.0474486718282893	NA	NA	NA	NA	NA	NA	NA	NA	0.831105801239222	0.722170383217284	0.960805504791556	G2_FSHD	FALSE
ENSG00000203709.15	MIR29B2CHG	lncRNA	G2_FSHD_vs_G1_Control	non-coding	NA	NA	NA	1917.27792129653	-0.521539341341517	0.109680889140771	NA	NA	NA	NA	NA	NA	NA	NA	0.0991728440096475	0.637148439040274	0.128895562893488	G2_FSHD	FALSE
ENSG00000203710.12	CR1	protein_coding	G2_FSHD_vs_G1_Control	protein_coding	0	NA	NA	58.8812188389925	1.74291899954811	0.0499023714516361	NA	NA	NA	NA	NA	NA	NA	NA	0.436977182286154	0.748227469605424	0.763793030950644	G2_FSHD	FALSE
ENSG00000203711.17	LINC02901	lncRNA	G2_FSHD_vs_G1_Control	non-coding	NA	NA	NA	1.70476356757459	-0.242529143222879	NA	NA	NA	NA	NA	NA	NA	NA	NA	0.98595057900654	NA	0.196949037350523	G2_FSHD	FALSE
ENSG00000203721.9	LINC00862	lncRNA	G2_FSHD_vs_G1_Control	non-coding	NA	NA	NA	1.83153416148745	0.911575789586152	NA	NA	NA	NA	NA	NA	NA	NA	NA	NA	NA	0.836380152558702	G2_FSHD	FALSE
ENSG00000203724.11	C1orf53	protein_coding	G2_FSHD_vs_G1_Control	protein_coding	0	NA	NA	38.3092327856094	-0.25020306018335	0.64169184672839	NA	NA	NA	NA	NA	NA	NA	NA	0.809023822087649	0.849143142600191	0.743969239435422	G2_FSHD	FALSE
ENSG00000203727.4	SAMD5	protein_coding	G2_FSHD_vs_G1_Control	protein_coding	0	NA	NA	27.2425370112974	1.04817054327724	0.1488584648624	NA	NA	NA	NA	NA	NA	NA	NA	0.994808879388606	NA	0.54844930304491	G2_FSHD	FALSE
ENSG00000203729.8	LINC00272	lncRNA	G2_FSHD_vs_G1_Control	non-coding	NA	NA	NA	0.199457092030852	0.515648365232364	NA	NA	NA	NA	NA	NA	NA	NA	NA	NA	NA	NA	G2_FSHD	FALSE
ENSG00000203730.3	TEDDM1	protein_coding	G2_FSHD_vs_G1_Control	protein_coding	0	NA	NA	0.607118908561076	-0.556526847606336	NA	NA	NA	NA	NA	NA	NA	NA	NA	NA	NA	NA	G2_FSHD	FALSE
ENSG00000203733.6	GJE1	protein_coding	G2_FSHD_vs_G1_Control	protein_coding	0	NA	NA	0	NA	NA	NA	NA	NA	NA	NA	NA	NA	NA	NA	NA	NA	G2_FSHD	FALSE
ENSG00000203737.5	GPR52	protein_coding	G2_FSHD_vs_G1_Control	protein_coding	0	NA	NA	0.190904618127429	0.867397466138508	NA	NA	NA	NA	NA	NA	NA	NA	NA	NA	NA	NA	G2_FSHD	FALSE
ENSG00000203739.7	PRDX6-AS1	lncRNA	G2_FSHD_vs_G1_Control	non-coding	NA	NA	NA	77.4013399159036	-0.449602462166524	0.0953346351746363	NA	NA	NA	NA	NA	NA	NA	NA	0.598613648043954	NA	0.729080733021051	G2_FSHD	FALSE
ENSG00000203740.4	NTMT2	protein_coding	G2_FSHD_vs_G1_Control	protein_coding	0	NA	NA	8.52310636223037	-0.656049426905884	0.890042417529797	NA	NA	NA	NA	NA	NA	NA	NA	0.880138270395719	NA	0.935693929223503	G2_FSHD	FALSE
ENSG00000203747.13	FCGR3A	protein_coding	G2_FSHD_vs_G1_Control	protein_coding	0	NA	NA	166.492834569905	1.11425489820818	0.321615656610638	NA	NA	NA	NA	NA	NA	NA	NA	0.612091489584066	0.750464345644804	0.439496364801175	G2_FSHD	FALSE
ENSG00000203756.8	TMEM244	protein_coding	G2_FSHD_vs_G1_Control	protein_coding	0	NA	NA	0.605865194289668	2.22333995119265	NA	NA	NA	NA	NA	NA	NA	NA	NA	NA	NA	0.99764213042187	G2_FSHD	FALSE
ENSG00000203757.2	OR6K3	protein_coding	G2_FSHD_vs_G1_Control	protein_coding	0	NA	NA	0.0568137834184002	0.211169716678388	NA	NA	NA	NA	NA	NA	NA	NA	NA	NA	NA	NA	G2_FSHD	FALSE
ENSG00000203758.4	OR10T1P	unprocessed_pseudogene	G2_FSHD_vs_G1_Control	non-coding	NA	NA	NA	0	NA	NA	NA	NA	NA	NA	NA	NA	NA	NA	NA	NA	NA	G2_FSHD	FALSE
ENSG00000203760.9	CENPW	protein_coding	G2_FSHD_vs_G1_Control	protein_coding	0	NA	NA	27.1709726908524	0.0824715296648025	0.905003380215061	NA	NA	NA	NA	NA	NA	NA	NA	0.785265799537894	0.756909821394014	NA	G2_FSHD	FALSE
ENSG00000203778.8	FAM229B	protein_coding	G2_FSHD_vs_G1_Control	protein_coding	0	NA	NA	259.887330040098	0.215276620372875	0.515540450708195	NA	NA	NA	NA	NA	NA	NA	NA	0.939865326723193	0.836004905110383	0.999009132380839	G2_FSHD	FALSE
ENSG00000203780.12	FANK1	protein_coding	G2_FSHD_vs_G1_Control	protein_coding	0	NA	NA	4.87149691883109	0.531900831149099	0.687870414497706	NA	NA	NA	NA	NA	NA	NA	NA	0.594796809980201	NA	0.842778799011682	G2_FSHD	FALSE
ENSG00000203781.4	S100A7P1	unprocessed_pseudogene	G2_FSHD_vs_G1_Control	non-coding	NA	NA	NA	0	NA	NA	NA	NA	NA	NA	NA	NA	NA	NA	NA	NA	NA	G2_FSHD	FALSE
ENSG00000203782.6	LORICRIN	protein_coding	G2_FSHD_vs_G1_Control	protein_coding	0	NA	NA	0.257722074242121	1.85758348983157	NA	NA	NA	NA	NA	NA	NA	NA	NA	NA	NA	NA	G2_FSHD	FALSE
ENSG00000203783.5	PRR9	protein_coding	G2_FSHD_vs_G1_Control	protein_coding	0	NA	NA	0	NA	NA	NA	NA	NA	NA	NA	NA	NA	NA	NA	NA	NA	G2_FSHD	FALSE
ENSG00000203784.3	LELP1	protein_coding	G2_FSHD_vs_G1_Control	protein_coding	0	NA	NA	0	NA	NA	NA	NA	NA	NA	NA	NA	NA	NA	NA	NA	NA	G2_FSHD	FALSE
ENSG00000203785.9	SPRR2E	protein_coding	G2_FSHD_vs_G1_Control	protein_coding	0	NA	NA	0	NA	NA	NA	NA	NA	NA	NA	NA	NA	NA	NA	NA	NA	G2_FSHD	FALSE
ENSG00000203786.7	KPRP	protein_coding	G2_FSHD_vs_G1_Control	protein_coding	0	NA	NA	0	NA	NA	NA	NA	NA	NA	NA	NA	NA	NA	NA	NA	NA	G2_FSHD	FALSE
ENSG00000203795.3	FAM24A	protein_coding	G2_FSHD_vs_G1_Control	protein_coding	0	NA	NA	0	NA	NA	NA	NA	NA	NA	NA	NA	NA	NA	NA	NA	NA	G2_FSHD	FALSE
ENSG00000203797.12	DDO	protein_coding	G2_FSHD_vs_G1_Control	protein_coding	0	NA	NA	359.5445974688	0.0693983208706208	0.883646837073896	NA	NA	NA	NA	NA	NA	NA	NA	0.641011738172493	0.927017360736677	0.848721522464197	G2_FSHD	FALSE
ENSG00000203801.9	LINC00222	lncRNA	G2_FSHD_vs_G1_Control	non-coding	NA	NA	NA	35.5725101062282	-0.895132003638746	0.186732950142298	NA	NA	NA	NA	NA	NA	NA	NA	0.359638393856976	NA	0.321480487495791	G2_FSHD	FALSE
ENSG00000203805.11	PLPP4	protein_coding	G2_FSHD_vs_G1_Control	protein_coding	0	NA	NA	3.09967585072651	3.75181969532911	0.0159392130927561	NA	NA	NA	NA	NA	NA	NA	NA	0.959763454378176	NA	0.931027099942752	G2_FSHD	FALSE
ENSG00000203809.8	LIN28B-AS1	lncRNA	G2_FSHD_vs_G1_Control	non-coding	NA	NA	NA	0.321405544915813	-1.00709110118223	NA	NA	NA	NA	NA	NA	NA	NA	NA	NA	NA	0.937755978788316	G2_FSHD	FALSE
ENSG00000203811.2	H3C14	protein_coding	G2_FSHD_vs_G1_Control	protein_coding	0	NA	NA	1.22993349669941	0.390263591847394	NA	NA	NA	NA	NA	NA	NA	NA	NA	0.991185647440635	NA	0.997302395088956	G2_FSHD	FALSE
ENSG00000203814.7	H2BC18	protein_coding	G2_FSHD_vs_G1_Control	protein_coding	0	NA	NA	4.30481704510548	-0.454560049133162	0.877141835567637	NA	NA	NA	NA	NA	NA	NA	NA	0.694758298486387	NA	0.691353006362942	G2_FSHD	FALSE
ENSG00000203825.4	ENSG00000203825	unprocessed_pseudogene	G2_FSHD_vs_G1_Control	non-coding	NA	NA	NA	6.38031877557186	2.02600481066826	NA	NA	NA	NA	NA	NA	NA	NA	NA	0.484095886633882	0.387179223441281	0.0792481244720446	G2_FSHD	FALSE
ENSG00000203837.5	PNLIPRP3	protein_coding	G2_FSHD_vs_G1_Control	protein_coding	0	NA	NA	0.101577524057904	-1.00709110118223	NA	NA	NA	NA	NA	NA	NA	NA	NA	NA	NA	NA	G2_FSHD	FALSE
ENSG00000203852.4	H3C15	protein_coding	G2_FSHD_vs_G1_Control	protein_coding	0	NA	NA	0	NA	NA	NA	NA	NA	NA	NA	NA	NA	NA	NA	NA	NA	G2_FSHD	FALSE
ENSG00000203857.10	HSD3B1	protein_coding	G2_FSHD_vs_G1_Control	protein_coding	0	NA	NA	0	NA	NA	NA	NA	NA	NA	NA	NA	NA	NA	NA	NA	NA	G2_FSHD	FALSE
ENSG00000203858.3	HSD3BP2	unprocessed_pseudogene	G2_FSHD_vs_G1_Control	non-coding	NA	NA	NA	0.0660187816998401	-0.686496711029622	NA	NA	NA	NA	NA	NA	NA	NA	NA	NA	NA	NA	G2_FSHD	FALSE
ENSG00000203859.10	HSD3B2	protein_coding	G2_FSHD_vs_G1_Control	protein_coding	0	NA	NA	0.188851346818081	-0.430019063626832	NA	NA	NA	NA	NA	NA	NA	NA	NA	NA	NA	NA	G2_FSHD	FALSE
ENSG00000203864.3	LINC02868	lncRNA	G2_FSHD_vs_G1_Control	non-coding	NA	NA	NA	0	NA	NA	NA	NA	NA	NA	NA	NA	NA	NA	NA	NA	NA	G2_FSHD	FALSE
ENSG00000203865.13	ATP1A1-AS1	lncRNA	G2_FSHD_vs_G1_Control	non-coding	NA	NA	NA	1969.28763992764	0.5913330999785	0.0647795504008942	NA	NA	NA	NA	NA	NA	NA	NA	0.392657833944992	0.799636360830945	0.760321882258908	G2_FSHD	FALSE
ENSG00000203867.9	RBM20	protein_coding	G2_FSHD_vs_G1_Control	protein_coding	0	NA	NA	1726.25674394048	0.648295477653712	0.0880156771748913	NA	NA	NA	NA	NA	NA	NA	NA	0.272818553722653	0.713016931884792	0.341694684766575	G2_FSHD	FALSE
ENSG00000203870.6	SMIM9	protein_coding	G2_FSHD_vs_G1_Control	protein_coding	0	NA	NA	2.14578501013901	-0.348636587341899	NA	NA	NA	NA	NA	NA	NA	NA	NA	NA	NA	0.979244261457842	G2_FSHD	FALSE
ENSG00000203872.7	C6orf163	protein_coding	G2_FSHD_vs_G1_Control	protein_coding	0	NA	NA	23.247985985463	-0.0851391982132547	0.931263153190407	NA	NA	NA	NA	NA	NA	NA	NA	0.749516785376817	0.910025397494715	0.760857386808406	G2_FSHD	FALSE
ENSG00000203877.9	RIPPLY2	protein_coding	G2_FSHD_vs_G1_Control	protein_coding	0	NA	NA	1.39662986346582	-0.770016982108487	NA	NA	NA	NA	NA	NA	NA	NA	NA	NA	NA	NA	G2_FSHD	FALSE
ENSG00000203878.12	CHIAP2	transcribed_unprocessed_pseudogene	G2_FSHD_vs_G1_Control	non-coding	NA	NA	NA	0	NA	NA	NA	NA	NA	NA	NA	NA	NA	NA	NA	NA	NA	G2_FSHD	FALSE
ENSG00000203879.12	GDI1	protein_coding	G2_FSHD_vs_G1_Control	protein_coding	0	NA	NA	1944.81482855812	0.188286447523794	0.4665982187416	NA	NA	NA	NA	NA	NA	NA	NA	0.430577445937737	0.783255285612699	0.872503929090924	G2_FSHD	FALSE
ENSG00000203880.13	PCMTD2	protein_coding	G2_FSHD_vs_G1_Control	protein_coding	0	NA	NA	3275.83671584591	-0.270447320186519	0.249428310360061	NA	NA	NA	NA	NA	NA	NA	NA	0.749557908925723	0.605879463811486	0.629109384999035	G2_FSHD	FALSE
ENSG00000203883.7	SOX18	protein_coding	G2_FSHD_vs_G1_Control	protein_coding	0	NA	NA	521.418087781527	0.393126998007091	0.361499765793648	NA	NA	NA	NA	NA	NA	NA	NA	0.971315354386221	0.965086393514483	NA	G2_FSHD	FALSE
ENSG00000203900.2	ENSG00000203900	lncRNA	G2_FSHD_vs_G1_Control	non-coding	NA	NA	NA	0.1136275668368	0.867397466138508	NA	NA	NA	NA	NA	NA	NA	NA	NA	NA	NA	NA	G2_FSHD	FALSE
ENSG00000203908.4	KHDC3L	protein_coding	G2_FSHD_vs_G1_Control	protein_coding	0	NA	NA	0.321104625981085	-1.21859673986359	NA	NA	NA	NA	NA	NA	NA	NA	NA	NA	NA	NA	G2_FSHD	FALSE
ENSG00000203909.4	DPPA5	protein_coding	G2_FSHD_vs_G1_Control	protein_coding	0	NA	NA	0	NA	NA	NA	NA	NA	NA	NA	NA	NA	NA	NA	NA	NA	G2_FSHD	FALSE
ENSG00000203910.9	C1orf146	protein_coding	G2_FSHD_vs_G1_Control	protein_coding	0	NA	NA	2.78016463083084	0.0951240020384615	0.968573906505524	NA	NA	NA	NA	NA	NA	NA	NA	0.8533969848614	NA	0.511704734463133	G2_FSHD	FALSE
ENSG00000203914.4	HSP90B3P	processed_pseudogene	G2_FSHD_vs_G1_Control	non-coding	NA	NA	NA	0.152384845741644	0.430625572064038	NA	NA	NA	NA	NA	NA	NA	NA	NA	NA	NA	NA	G2_FSHD	FALSE
ENSG00000203923.5	SPANXN1	protein_coding	G2_FSHD_vs_G1_Control	protein_coding	0	NA	NA	0	NA	NA	NA	NA	NA	NA	NA	NA	NA	NA	NA	NA	NA	G2_FSHD	FALSE
ENSG00000203926.5	SPANXA2	protein_coding	G2_FSHD_vs_G1_Control	protein_coding	0	NA	NA	0	NA	NA	NA	NA	NA	NA	NA	NA	NA	NA	NA	NA	NA	G2_FSHD	FALSE
ENSG00000203930.15	LINC00632	lncRNA	G2_FSHD_vs_G1_Control	non-coding	NA	NA	NA	15.8401221947729	0.931166096327221	0.25254999178528	NA	NA	NA	NA	NA	NA	NA	NA	0.254439075675006	NA	0.846757895895269	G2_FSHD	FALSE
ENSG00000203933.3	CXorf66	protein_coding	G2_FSHD_vs_G1_Control	protein_coding	0	NA	NA	0	NA	NA	NA	NA	NA	NA	NA	NA	NA	NA	NA	NA	NA	G2_FSHD	FALSE
ENSG00000203942.5	C10orf62	protein_coding	G2_FSHD_vs_G1_Control	protein_coding	0	NA	NA	6.67728416793801	1.39443256169362	0.180959725389518	NA	NA	NA	NA	NA	NA	NA	NA	NA	NA	NA	G2_FSHD	FALSE
ENSG00000203943.9	SAMD13	protein_coding	G2_FSHD_vs_G1_Control	protein_coding	0	NA	NA	99.3945545596338	-0.158158600449269	0.808888504292602	NA	NA	NA	NA	NA	NA	NA	NA	0.771770321285064	0.823957480170067	0.751812959010074	G2_FSHD	FALSE
ENSG00000203950.7	RTL8A	protein_coding	G2_FSHD_vs_G1_Control	protein_coding	0	NA	NA	316.071859398478	0.138397702632496	0.673355354923141	NA	NA	NA	NA	NA	NA	NA	NA	0.584586477906614	0.971228683015591	NA	G2_FSHD	FALSE
ENSG00000203952.10	CCDC160	protein_coding	G2_FSHD_vs_G1_Control	protein_coding	0	NA	NA	11.3113137255678	0.583892411562186	0.762590530677098	NA	NA	NA	NA	NA	NA	NA	NA	0.828843306978513	NA	0.598489445259145	G2_FSHD	FALSE
ENSG00000203963.12	C1orf141	protein_coding	G2_FSHD_vs_G1_Control	protein_coding	0	NA	NA	0	NA	NA	NA	NA	NA	NA	NA	NA	NA	NA	NA	NA	0.992689211217393	G2_FSHD	FALSE
ENSG00000203965.13	EFCAB7	protein_coding	G2_FSHD_vs_G1_Control	protein_coding	0	NA	NA	146.062314919831	0.477199630399524	0.107231544512504	NA	NA	NA	NA	NA	NA	NA	NA	0.00277902201745203	0.168825796002298	0.104187427089088	G2_FSHD	FALSE
ENSG00000203970.4	DEFB110	protein_coding	G2_FSHD_vs_G1_Control	protein_coding	0	NA	NA	0	NA	NA	NA	NA	NA	NA	NA	NA	NA	NA	NA	NA	NA	G2_FSHD	FALSE
ENSG00000203971.3	ENSG00000203971	lncRNA	G2_FSHD_vs_G1_Control	non-coding	NA	NA	NA	0	NA	NA	NA	NA	NA	NA	NA	NA	NA	NA	NA	NA	NA	G2_FSHD	FALSE
ENSG00000203972.10	GLYATL3	protein_coding	G2_FSHD_vs_G1_Control	protein_coding	0	NA	NA	0	NA	NA	NA	NA	NA	NA	NA	NA	NA	NA	NA	NA	NA	G2_FSHD	FALSE
ENSG00000203985.11	LDLRAD1	protein_coding	G2_FSHD_vs_G1_Control	protein_coding	0	NA	NA	0.217734427100202	-1.00709110118223	NA	NA	NA	NA	NA	NA	NA	NA	NA	NA	NA	NA	G2_FSHD	FALSE
ENSG00000203987.4	ENSG00000203987	lncRNA	G2_FSHD_vs_G1_Control	non-coding	NA	NA	NA	1.67994898746951	-0.738197116839041	NA	NA	NA	NA	NA	NA	NA	NA	NA	0.958406970736618	NA	0.998639199329156	G2_FSHD	FALSE
ENSG00000203989.5	RHOXF2B	protein_coding	G2_FSHD_vs_G1_Control	protein_coding	0	NA	NA	0	NA	NA	NA	NA	NA	NA	NA	NA	NA	NA	NA	NA	NA	G2_FSHD	FALSE
ENSG00000203993.8	ARRDC1-AS1	lncRNA	G2_FSHD_vs_G1_Control	non-coding	NA	NA	NA	519.406370365685	-0.215018058799356	0.341525946557237	NA	NA	NA	NA	NA	NA	NA	NA	0.783099311398976	0.85811804982195	NA	G2_FSHD	FALSE
ENSG00000203995.11	ZYG11A	protein_coding	G2_FSHD_vs_G1_Control	protein_coding	0	NA	NA	2.9111732168801	0.438230727827907	0.845660838877873	NA	NA	NA	NA	NA	NA	NA	NA	0.419193987305052	NA	0.999742320555297	G2_FSHD	FALSE
ENSG00000203999.11	LINC01270	lncRNA	G2_FSHD_vs_G1_Control	non-coding	NA	NA	NA	52.3768272181958	-0.0602671725790416	0.943907659112607	NA	NA	NA	NA	NA	NA	NA	NA	0.757969019066795	0.771663313177747	0.690963366057076	G2_FSHD	FALSE
ENSG00000204001.10	LCN8	protein_coding	G2_FSHD_vs_G1_Control	protein_coding	0	NA	NA	26.9562986347565	0.652377112285851	0.468527177186537	NA	NA	NA	NA	NA	NA	NA	NA	0.315290622593186	1	NA	G2_FSHD	FALSE
ENSG00000204006.11	C1orf185	protein_coding	G2_FSHD_vs_G1_Control	protein_coding	0	NA	NA	0.0540380617208184	-0.686496711029622	NA	NA	NA	NA	NA	NA	NA	NA	NA	NA	NA	0.992634028783135	G2_FSHD	FALSE
ENSG00000204007.8	GLT6D1	protein_coding	G2_FSHD_vs_G1_Control	protein_coding	0	NA	NA	0.110007242057284	-1.00709110118223	NA	NA	NA	NA	NA	NA	NA	NA	NA	NA	NA	NA	G2_FSHD	FALSE
ENSG00000204010.3	IFIT1B	protein_coding	G2_FSHD_vs_G1_Control	protein_coding	0	NA	NA	2.95071707494666	2.19893236642712	0.240544783884697	NA	NA	NA	NA	NA	NA	NA	NA	0.970749968906923	NA	NA	G2_FSHD	FALSE
ENSG00000204011.5	COL5A1-AS1	lncRNA	G2_FSHD_vs_G1_Control	non-coding	NA	NA	NA	0.758813936917524	1.03494325134884	NA	NA	NA	NA	NA	NA	NA	NA	NA	NA	NA	0.990182432005728	G2_FSHD	FALSE
ENSG00000204019.5	CT83	protein_coding	G2_FSHD_vs_G1_Control	protein_coding	0	NA	NA	0	NA	NA	NA	NA	NA	NA	NA	NA	NA	NA	NA	NA	NA	G2_FSHD	FALSE
ENSG00000204020.6	LIPN	protein_coding	G2_FSHD_vs_G1_Control	protein_coding	0	NA	NA	3.61422217245195	0.275764447670773	0.944333431556729	NA	NA	NA	NA	NA	NA	NA	NA	0.987817460949715	NA	NA	G2_FSHD	FALSE
ENSG00000204021.5	LIPK	protein_coding	G2_FSHD_vs_G1_Control	protein_coding	0	NA	NA	0.0550036210286419	-0.686496711029622	NA	NA	NA	NA	NA	NA	NA	NA	NA	NA	NA	NA	G2_FSHD	FALSE
ENSG00000204022.9	LIPJ	protein_coding	G2_FSHD_vs_G1_Control	protein_coding	0	NA	NA	1.93565161923248	-0.8605155445967	NA	NA	NA	NA	NA	NA	NA	NA	NA	NA	NA	NA	G2_FSHD	FALSE
ENSG00000204025.8	TRPC5OS	protein_coding	G2_FSHD_vs_G1_Control	protein_coding	0	NA	NA	0.546811471407697	-1.11612279466331	NA	NA	NA	NA	NA	NA	NA	NA	NA	NA	NA	NA	G2_FSHD	FALSE
ENSG00000204031.3	LCN1P2	unprocessed_pseudogene	G2_FSHD_vs_G1_Control	non-coding	NA	NA	NA	0	NA	NA	NA	NA	NA	NA	NA	NA	NA	NA	NA	NA	NA	G2_FSHD	FALSE
ENSG00000204033.10	LRIT2	protein_coding	G2_FSHD_vs_G1_Control	protein_coding	0	NA	NA	0	NA	NA	NA	NA	NA	NA	NA	NA	NA	NA	NA	NA	NA	G2_FSHD	FALSE
ENSG00000204052.5	LRRC73	protein_coding	G2_FSHD_vs_G1_Control	protein_coding	0	NA	NA	1.20337938288124	3.69822760461233	NA	NA	NA	NA	NA	NA	NA	NA	NA	0.995165737714558	NA	NA	G2_FSHD	FALSE
ENSG00000204053.6	MYCLP1	processed_pseudogene	G2_FSHD_vs_G1_Control	non-coding	NA	NA	NA	0	NA	NA	NA	NA	NA	NA	NA	NA	NA	NA	NA	NA	NA	G2_FSHD	FALSE
ENSG00000204054.15	LINC00963	lncRNA	G2_FSHD_vs_G1_Control	non-coding	NA	NA	NA	581.70221376952	0.7118655404407	0.0327807315393944	NA	NA	NA	NA	NA	NA	NA	NA	0.0200056732814651	0.754575232614188	0.402069640056003	G2_FSHD	FALSE
ENSG00000204055.5	IER5L-AS1	lncRNA	G2_FSHD_vs_G1_Control	non-coding	NA	NA	NA	86.5125173696032	1.29952366407058	0.00200635588424289	NA	NA	NA	NA	NA	NA	NA	NA	0.513421486598162	NA	0.0719034734727494	G2_FSHD	FALSE
ENSG00000204060.8	FOXO6	protein_coding	G2_FSHD_vs_G1_Control	protein_coding	0	NA	NA	97.7365512249235	-0.0259750366150005	0.982175368989071	NA	NA	NA	NA	NA	NA	NA	NA	0.923845046027973	0.99347186967074	0.92322595800415	G2_FSHD	FALSE
ENSG00000204065.3	TCEAL5	protein_coding	G2_FSHD_vs_G1_Control	protein_coding	0	NA	NA	2.79755524182728	0.232701546695138	0.929199484857603	NA	NA	NA	NA	NA	NA	NA	NA	0.836294099018361	NA	NA	G2_FSHD	FALSE
ENSG00000204070.10	SYS1	protein_coding	G2_FSHD_vs_G1_Control	protein_coding	0	NA	NA	732.19254796371	-0.0526480656446029	0.888501665342242	NA	NA	NA	NA	NA	NA	NA	NA	0.2209821930994	0.958218579648839	0.804926330365671	G2_FSHD	FALSE
ENSG00000204071.11	TCEAL6	protein_coding	G2_FSHD_vs_G1_Control	protein_coding	0	NA	NA	0.171320930836673	1.3378441497064	NA	NA	NA	NA	NA	NA	NA	NA	NA	NA	NA	NA	G2_FSHD	FALSE
ENSG00000204072.4	ARMCX7P	transcribed_unprocessed_pseudogene	G2_FSHD_vs_G1_Control	non-coding	NA	NA	NA	0	NA	NA	NA	NA	NA	NA	NA	NA	NA	NA	NA	NA	NA	G2_FSHD	FALSE
ENSG00000204084.14	INPP5B	protein_coding	G2_FSHD_vs_G1_Control	protein_coding	0	NA	NA	633.245224098111	-0.0441462944722849	0.924933139638154	NA	NA	NA	NA	NA	NA	NA	NA	0.493714217344471	0.542509487418464	0.38253681515516	G2_FSHD	FALSE
ENSG00000204086.4	RPA4	protein_coding	G2_FSHD_vs_G1_Control	protein_coding	0	NA	NA	2.12381626517191	-0.0356420657793022	NA	NA	NA	NA	NA	NA	NA	NA	NA	NA	NA	NA	G2_FSHD	FALSE
ENSG00000204099.12	NEU4	protein_coding	G2_FSHD_vs_G1_Control	protein_coding	0	NA	NA	200.303860352484	-2.64888315602888	0.112538143860097	NA	NA	NA	NA	NA	NA	NA	NA	0.35039260257269	0.820897041065564	0.372260258088161	G2_FSHD	FALSE
ENSG00000204103.4	MAFB	protein_coding	G2_FSHD_vs_G1_Control	protein_coding	0	NA	NA	800.379747372517	-0.0995023580052083	0.917395525188894	NA	NA	NA	NA	NA	NA	NA	NA	NA	NA	NA	G2_FSHD	FALSE
ENSG00000204104.12	TRAF3IP1	protein_coding	G2_FSHD_vs_G1_Control	protein_coding	0	NA	NA	838.331528831003	-0.454262324777396	0.244316819271661	NA	NA	NA	NA	NA	NA	NA	NA	0.0855175396790551	0.198562621411066	0.681092304012968	G2_FSHD	FALSE
ENSG00000204113.6	BMP2KL	processed_pseudogene	G2_FSHD_vs_G1_Control	non-coding	NA	NA	NA	0.253293169458266	-1.30629624866516	NA	NA	NA	NA	NA	NA	NA	NA	NA	NA	NA	NA	G2_FSHD	FALSE
ENSG00000204116.12	CHIC1	protein_coding	G2_FSHD_vs_G1_Control	protein_coding	0	NA	NA	533.889259299421	0.0268882420548603	0.975136884401822	NA	NA	NA	NA	NA	NA	NA	NA	0.736576447003955	0.869825369320384	0.846626301147682	G2_FSHD	FALSE
ENSG00000204117.3	ENSG00000204117	lncRNA	G2_FSHD_vs_G1_Control	non-coding	NA	NA	NA	0	NA	NA	NA	NA	NA	NA	NA	NA	NA	NA	NA	NA	NA	G2_FSHD	FALSE
ENSG00000204120.16	GIGYF2	protein_coding	G2_FSHD_vs_G1_Control	protein_coding	0	NA	NA	3104.15443629142	-0.194034604334732	0.461515954239825	NA	NA	NA	NA	NA	NA	NA	NA	0.135848992538882	0.153030968328633	0.443250543395327	G2_FSHD	FALSE
ENSG00000204121.2	ECEL1P1	transcribed_unprocessed_pseudogene	G2_FSHD_vs_G1_Control	non-coding	NA	NA	NA	0	NA	NA	NA	NA	NA	NA	NA	NA	NA	NA	NA	NA	NA	G2_FSHD	FALSE
ENSG00000204128.6	C2orf72	protein_coding	G2_FSHD_vs_G1_Control	protein_coding	0	NA	NA	1.41182414265331	0.987132241372784	NA	NA	NA	NA	NA	NA	NA	NA	NA	0.731332586297239	NA	NA	G2_FSHD	FALSE
ENSG00000204130.14	RUFY2	protein_coding	G2_FSHD_vs_G1_Control	protein_coding	0	NA	NA	941.348158496367	-0.0476864866899677	0.864107946295279	NA	NA	NA	NA	NA	NA	NA	NA	0.352322846840317	0.410899212386913	0.582841051149002	G2_FSHD	FALSE
ENSG00000204131.11	NHSL2	protein_coding	G2_FSHD_vs_G1_Control	protein_coding	0	NA	NA	383.378007540882	0.628062489290014	0.088072524558572	NA	NA	NA	NA	NA	NA	NA	NA	0.598282070979128	NA	0.977378585841918	G2_FSHD	FALSE
ENSG00000204136.12	GGTA1	protein_coding	G2_FSHD_vs_G1_Control	protein_coding	0	NA	NA	213.80271591712	0.605618651730703	0.017097647199818	NA	NA	NA	NA	NA	NA	NA	NA	0.834047685859848	0.894086329142127	0.782223752524177	G2_FSHD	FALSE
ENSG00000204138.13	PHACTR4	protein_coding	G2_FSHD_vs_G1_Control	protein_coding	0	NA	NA	1123.54564159158	0.103920699605453	0.757176128779569	NA	NA	NA	NA	NA	NA	NA	NA	0.488014152299021	0.636894029530165	0.508337036041802	G2_FSHD	FALSE
ENSG00000204140.10	CLPSL1	protein_coding	G2_FSHD_vs_G1_Control	protein_coding	0	NA	NA	0.14317649892023	-0.686496711029622	NA	NA	NA	NA	NA	NA	NA	NA	NA	NA	NA	NA	G2_FSHD	FALSE
ENSG00000204147.11	ASAH2B	protein_coding	G2_FSHD_vs_G1_Control	protein_coding	0	NA	NA	141.576556111144	0.285540691074577	0.555005503933682	NA	NA	NA	NA	NA	NA	NA	NA	0.747995191181037	0.711382002271939	0.694820109129762	G2_FSHD	FALSE
ENSG00000204148.4	LINC00474	lncRNA	G2_FSHD_vs_G1_Control	non-coding	NA	NA	NA	0.121702323883805	1.03042859398286	NA	NA	NA	NA	NA	NA	NA	NA	NA	NA	NA	1	G2_FSHD	FALSE
ENSG00000204160.12	ZDHHC18	protein_coding	G2_FSHD_vs_G1_Control	protein_coding	0	NA	NA	464.872729534881	0.504113983190231	0.154440100679256	NA	NA	NA	NA	NA	NA	NA	NA	0.22096570910227	0.566527405351752	0.495825350866431	G2_FSHD	FALSE
ENSG00000204161.15	TMEM273	protein_coding	G2_FSHD_vs_G1_Control	protein_coding	0	NA	NA	354.704667016655	0.1263247479882	0.758437430746244	NA	NA	NA	NA	NA	NA	NA	NA	0.564522073232567	0.830813467960688	0.914066239494935	G2_FSHD	FALSE
ENSG00000204173.12	LRRC37A5P	transcribed_unprocessed_pseudogene	G2_FSHD_vs_G1_Control	non-coding	NA	NA	NA	0	NA	NA	NA	NA	NA	NA	NA	NA	NA	NA	NA	NA	NA	G2_FSHD	FALSE
ENSG00000204174.8	NPY4R	protein_coding	G2_FSHD_vs_G1_Control	protein_coding	0	NA	NA	0.294884635828905	-0.197804948223194	NA	NA	NA	NA	NA	NA	NA	NA	NA	NA	NA	NA	G2_FSHD	FALSE
ENSG00000204175.6	GPRIN2	protein_coding	G2_FSHD_vs_G1_Control	protein_coding	0	NA	NA	1.18104854111002	0.0809700229100156	NA	NA	NA	NA	NA	NA	NA	NA	NA	0.996391471301908	NA	NA	G2_FSHD	FALSE
ENSG00000204176.14	SYT15	protein_coding	G2_FSHD_vs_G1_Control	protein_coding	0	NA	NA	9.82820817126598	0.625046719432952	0.499776507239382	NA	NA	NA	NA	NA	NA	NA	NA	0.749750303495183	NA	0.644560637363792	G2_FSHD	FALSE
ENSG00000204178.11	MACO1	protein_coding	G2_FSHD_vs_G1_Control	protein_coding	0	NA	NA	1768.95690380546	-0.431489175547506	0.166625917607306	NA	NA	NA	NA	NA	NA	NA	NA	0.425879099047983	0.740208908067501	0.469234658149056	G2_FSHD	FALSE
ENSG00000204179.11	PTPN20	protein_coding	G2_FSHD_vs_G1_Control	protein_coding	0	NA	NA	373.298229547257	-0.930896314931685	0.194750094824288	NA	NA	NA	NA	NA	NA	NA	NA	0.766946998505894	0.7139260204547	0.898312608887626	G2_FSHD	FALSE
ENSG00000204186.11	ZDBF2	protein_coding	G2_FSHD_vs_G1_Control	protein_coding	0	NA	NA	872.71692558669	-0.65940612938031	0.0583771464115531	NA	NA	NA	NA	NA	NA	NA	NA	0.362110820143319	0.482790514398722	0.436184874072926	G2_FSHD	FALSE
ENSG00000204193.12	TXNDC8	protein_coding	G2_FSHD_vs_G1_Control	protein_coding	0	NA	NA	0	NA	NA	NA	NA	NA	NA	NA	NA	NA	NA	NA	NA	0.995026035124435	G2_FSHD	FALSE
ENSG00000204195.4	AWAT1	protein_coding	G2_FSHD_vs_G1_Control	protein_coding	0	NA	NA	0.173723118485502	0.709833770221911	NA	NA	NA	NA	NA	NA	NA	NA	NA	NA	NA	NA	G2_FSHD	FALSE
ENSG00000204209.13	DAXX	protein_coding	G2_FSHD_vs_G1_Control	protein_coding	0	NA	NA	796.262191835201	0.0155693040632536	0.963693002177612	NA	NA	NA	NA	NA	NA	NA	NA	0.482194970277175	0.788939896499347	0.916057914963034	G2_FSHD	FALSE
ENSG00000204217.16	BMPR2	protein_coding	G2_FSHD_vs_G1_Control	protein_coding	0	NA	NA	2603.09447452408	0.149736144309638	0.690636712917961	NA	NA	NA	NA	NA	NA	NA	NA	0.499085654792018	0.489811189114119	0.296309024413752	G2_FSHD	FALSE
ENSG00000204219.11	TCEA3	protein_coding	G2_FSHD_vs_G1_Control	protein_coding	0	NA	NA	16392.0153741779	-0.279711826022291	0.4277714194542	NA	NA	NA	NA	NA	NA	NA	NA	0.419451443031274	0.926312520729471	0.586044396472919	G2_FSHD	FALSE
ENSG00000204220.12	PFDN6	protein_coding	G2_FSHD_vs_G1_Control	protein_coding	0	NA	NA	798.296071905364	-0.13356900362944	0.690636712917961	NA	NA	NA	NA	NA	NA	NA	NA	0.7139260204547	0.907406295377458	0.965990428673582	G2_FSHD	FALSE
ENSG00000204227.5	RING1	protein_coding	G2_FSHD_vs_G1_Control	protein_coding	0	NA	NA	838.934650241653	0.0255881524024417	0.938099835114314	NA	NA	NA	NA	NA	NA	NA	NA	0.838613248979274	0.791045906384645	0.448774630902999	G2_FSHD	FALSE
ENSG00000204228.4	HSD17B8	protein_coding	G2_FSHD_vs_G1_Control	protein_coding	0	NA	NA	564.179958354176	0.1645904511515	0.716753795175625	NA	NA	NA	NA	NA	NA	NA	NA	0.362110820143319	0.656021913467427	0.531162231950918	G2_FSHD	FALSE
ENSG00000204231.11	RXRB	protein_coding	G2_FSHD_vs_G1_Control	protein_coding	0	NA	NA	1878.8061941173	-0.155490764040689	0.319286114128613	NA	NA	NA	NA	NA	NA	NA	NA	0.480555528392331	0.72834759174133	0.521508825940908	G2_FSHD	FALSE
ENSG00000204237.5	OXLD1	protein_coding	G2_FSHD_vs_G1_Control	protein_coding	0	NA	NA	293.429933230481	-0.179150982126779	0.555925843451069	NA	NA	NA	NA	NA	NA	NA	NA	0.726999043809583	0.938806760635798	NA	G2_FSHD	FALSE
ENSG00000204241.10	LINC02731	lncRNA	G2_FSHD_vs_G1_Control	non-coding	NA	NA	NA	29.963839299543	2.19414057127058	NA	NA	NA	NA	NA	NA	NA	NA	NA	0.663370394462646	NA	0.510218785217525	G2_FSHD	FALSE
ENSG00000204248.12	COL11A2	protein_coding	G2_FSHD_vs_G1_Control	protein_coding	0	NA	NA	336.172137500058	-0.336531763176976	0.500278800653197	NA	NA	NA	NA	NA	NA	NA	NA	0.286399803484265	0.348878737831632	0.742838541819945	G2_FSHD	FALSE
ENSG00000204250.4	LINC00587	lncRNA	G2_FSHD_vs_G1_Control	non-coding	NA	NA	NA	0	NA	NA	NA	NA	NA	NA	NA	NA	NA	NA	NA	NA	NA	G2_FSHD	FALSE
ENSG00000204252.14	HLA-DOA	protein_coding	G2_FSHD_vs_G1_Control	protein_coding	0	NA	NA	145.372284585543	1.33361527542473	NA	NA	NA	NA	NA	NA	NA	NA	NA	0.82957784871743	0.962704396191055	NA	G2_FSHD	FALSE
ENSG00000204253.4	HNRNPCP2	processed_pseudogene	G2_FSHD_vs_G1_Control	non-coding	NA	NA	NA	7.07689758258121	0.0838339802762326	0.948392768485675	NA	NA	NA	NA	NA	NA	NA	NA	NA	NA	NA	G2_FSHD	FALSE
ENSG00000204256.15	BRD2	protein_coding	G2_FSHD_vs_G1_Control	protein_coding	0	NA	NA	4877.86992656424	-0.0722141085381667	0.818335593746113	NA	NA	NA	NA	NA	NA	NA	NA	0.17853033914743	0.611785161913971	0.325158218269848	G2_FSHD	FALSE
ENSG00000204257.15	HLA-DMA	protein_coding	G2_FSHD_vs_G1_Control	protein_coding	0	NA	NA	773.651385454405	0.739609176643258	0.0599575559515288	NA	NA	NA	NA	NA	NA	NA	NA	0.600727008743122	0.824279286854231	0.255794666513197	G2_FSHD	FALSE
ENSG00000204261.9	PSMB8-AS1	lncRNA	G2_FSHD_vs_G1_Control	non-coding	NA	NA	NA	440.793174186742	1.09241456112261	0.0213242957507274	NA	NA	NA	NA	NA	NA	NA	NA	0.720695081867619	0.262795507948249	NA	G2_FSHD	FALSE
ENSG00000204262.14	COL5A2	protein_coding	G2_FSHD_vs_G1_Control	protein_coding	0	NA	NA	1150.20163539653	0.986577472130694	0.000205066256170912	NA	NA	NA	NA	NA	NA	NA	NA	0.0251558966738904	0.692516757475924	0.232973288596714	G2_FSHD	FALSE
ENSG00000204264.12	PSMB8	protein_coding	G2_FSHD_vs_G1_Control	protein_coding	0	NA	NA	573.069996983347	1.61861957717526	0.00297968723782073	NA	NA	NA	NA	NA	NA	NA	NA	0.269179927989674	0.408492460892065	0.72716386127403	G2_FSHD	FALSE
ENSG00000204267.19	TAP2	protein_coding	G2_FSHD_vs_G1_Control	protein_coding	0	NA	NA	1107.07567715422	0.642796631981014	0.156137175955892	NA	NA	NA	NA	NA	NA	NA	NA	0.221496605096933	0.823440395675633	0.350993830568126	G2_FSHD	FALSE
ENSG00000204271.13	SPIN3	protein_coding	G2_FSHD_vs_G1_Control	protein_coding	0	NA	NA	238.796103030776	-0.00375970527804694	0.993198311579751	NA	NA	NA	NA	NA	NA	NA	NA	0.40544725198582	0.982127247902527	0.869227461998784	G2_FSHD	FALSE
ENSG00000204272.13	NBDY	protein_coding	G2_FSHD_vs_G1_Control	protein_coding	0	NA	NA	194.978114833332	0.536471365928888	0.0869646842695412	NA	NA	NA	NA	NA	NA	NA	NA	0.676588114924772	0.925738246623448	0.852641889150228	G2_FSHD	FALSE
ENSG00000204277.2	LINC01993	lncRNA	G2_FSHD_vs_G1_Control	non-coding	NA	NA	NA	1.12963836402358	0.783884617381884	NA	NA	NA	NA	NA	NA	NA	NA	NA	NA	NA	0.986909025443472	G2_FSHD	FALSE
ENSG00000204278.14	TMEM235	protein_coding	G2_FSHD_vs_G1_Control	protein_coding	0	NA	NA	0.165808705667288	-0.430019063626832	NA	NA	NA	NA	NA	NA	NA	NA	NA	NA	NA	NA	G2_FSHD	FALSE
ENSG00000204279.8	PAGE3	protein_coding	G2_FSHD_vs_G1_Control	protein_coding	0	NA	NA	0	NA	NA	NA	NA	NA	NA	NA	NA	NA	NA	NA	NA	NA	G2_FSHD	FALSE
ENSG00000204283.5	LINC01973	lncRNA	G2_FSHD_vs_G1_Control	non-coding	NA	NA	NA	0.835208899141419	-0.454798398423437	NA	NA	NA	NA	NA	NA	NA	NA	NA	NA	NA	NA	G2_FSHD	FALSE
ENSG00000204287.14	HLA-DRA	protein_coding	G2_FSHD_vs_G1_Control	protein_coding	0	NA	NA	3819.96113065432	1.20423146612162	0.00104113353445781	NA	NA	NA	NA	NA	NA	NA	NA	0.946178763282825	0.863169419828914	0.883239734027846	G2_FSHD	FALSE
ENSG00000204290.11	BTNL2	protein_coding	G2_FSHD_vs_G1_Control	protein_coding	0	NA	NA	0.49575377848372	0.0121297441245944	NA	NA	NA	NA	NA	NA	NA	NA	NA	NA	NA	NA	G2_FSHD	FALSE
ENSG00000204291.12	COL15A1	protein_coding	G2_FSHD_vs_G1_Control	protein_coding	0	NA	NA	4894.44704561627	0.210861589543876	0.560786933957052	NA	NA	NA	NA	NA	NA	NA	NA	0.12275648136255	0.613764883871666	0.0670451427127789	G2_FSHD	FALSE
ENSG00000204296.13	TSBP1	protein_coding	G2_FSHD_vs_G1_Control	protein_coding	0	NA	NA	0.150023118478689	0.501523678096102	NA	NA	NA	NA	NA	NA	NA	NA	NA	NA	NA	0.843509233411366	G2_FSHD	FALSE
ENSG00000204300.7	TMEM225	protein_coding	G2_FSHD_vs_G1_Control	protein_coding	0	NA	NA	0	NA	NA	NA	NA	NA	NA	NA	NA	NA	NA	NA	NA	NA	G2_FSHD	FALSE
ENSG00000204301.6	NOTCH4	protein_coding	G2_FSHD_vs_G1_Control	protein_coding	0	NA	NA	2210.82676811077	-0.20949185968528	0.644000476728394	NA	NA	NA	NA	NA	NA	NA	NA	0.315521502533173	0.605067647950408	0.0508114723226445	G2_FSHD	FALSE
ENSG00000204304.12	PBX2	protein_coding	G2_FSHD_vs_G1_Control	protein_coding	0	NA	NA	1550.12463890968	0.0274633209831336	0.940449921607783	NA	NA	NA	NA	NA	NA	NA	NA	0.480313455312411	0.713719344408149	0.889425965352015	G2_FSHD	FALSE
ENSG00000204305.16	AGER	protein_coding	G2_FSHD_vs_G1_Control	protein_coding	0	NA	NA	86.7394217550937	0.123750119699358	0.807566820613992	NA	NA	NA	NA	NA	NA	NA	NA	0.110418511630345	0.0208579106088432	0.340337678488484	G2_FSHD	FALSE
ENSG00000204308.8	RNF5	protein_coding	G2_FSHD_vs_G1_Control	protein_coding	0	NA	NA	1817.49487330308	-0.145355018179414	0.742622872886337	NA	NA	NA	NA	NA	NA	NA	NA	0.736318968920573	0.719610562994441	0.872275792807077	G2_FSHD	FALSE
ENSG00000204311.15	PJVK	protein_coding	G2_FSHD_vs_G1_Control	protein_coding	0	NA	NA	147.531668730696	-0.28655094832401	0.381167692492822	NA	NA	NA	NA	NA	NA	NA	NA	0.544248258178877	0.407613111511448	0.262558992560991	G2_FSHD	FALSE
ENSG00000204314.12	PRRT1	protein_coding	G2_FSHD_vs_G1_Control	protein_coding	0	NA	NA	33.5704411511656	0.20346286876879	0.766016664993944	NA	NA	NA	NA	NA	NA	NA	NA	0.781907890195845	0.957113500995757	0.988928560342358	G2_FSHD	FALSE
ENSG00000204315.4	FKBPL	protein_coding	G2_FSHD_vs_G1_Control	protein_coding	0	NA	NA	66.7530582570908	0.261946724084443	0.512701773359963	NA	NA	NA	NA	NA	NA	NA	NA	0.971316415751748	0.902380266123775	0.996770062629161	G2_FSHD	FALSE
ENSG00000204323.5	SMIM5	protein_coding	G2_FSHD_vs_G1_Control	protein_coding	0	NA	NA	20.7692562687247	-0.218958660108685	0.771226960000907	NA	NA	NA	NA	NA	NA	NA	NA	0.864135780050023	1	0.948949784908471	G2_FSHD	FALSE
ENSG00000204334.8	ERICH2	protein_coding	G2_FSHD_vs_G1_Control	protein_coding	0	NA	NA	29.9364279172012	0.00569671312539227	0.994865124240439	NA	NA	NA	NA	NA	NA	NA	NA	0.762825605124462	0.495825350866431	0.672683692383795	G2_FSHD	FALSE
ENSG00000204335.4	SP5	protein_coding	G2_FSHD_vs_G1_Control	protein_coding	0	NA	NA	4.43121508445373	0.811947796715384	0.618503286134408	NA	NA	NA	NA	NA	NA	NA	NA	1	NA	NA	G2_FSHD	FALSE
ENSG00000204344.16	STK19	protein_coding	G2_FSHD_vs_G1_Control	protein_coding	0	NA	NA	220.757133029219	0.169676148624707	0.384500482853009	NA	NA	NA	NA	NA	NA	NA	NA	0.487088439140029	0.675641650655539	0.661261570606289	G2_FSHD	FALSE
ENSG00000204345.1	CD300LD	protein_coding	G2_FSHD_vs_G1_Control	protein_coding	0	NA	NA	0.13203756339968	-1.00709110118223	NA	NA	NA	NA	NA	NA	NA	NA	NA	NA	NA	NA	G2_FSHD	FALSE
ENSG00000204347.4	BTBD17	protein_coding	G2_FSHD_vs_G1_Control	protein_coding	0	NA	NA	0.0568137834184002	0.211169716678388	NA	NA	NA	NA	NA	NA	NA	NA	NA	NA	NA	NA	G2_FSHD	FALSE
ENSG00000204348.10	DXO	protein_coding	G2_FSHD_vs_G1_Control	protein_coding	0	NA	NA	290.309178252589	-0.0447299248826455	0.90010727453643	NA	NA	NA	NA	NA	NA	NA	NA	0.446802873358036	0.88057972065153	NA	G2_FSHD	FALSE
ENSG00000204351.13	SKIC2	protein_coding	G2_FSHD_vs_G1_Control	protein_coding	0	NA	NA	815.303865447229	0.104881003097814	0.604269022253679	NA	NA	NA	NA	NA	NA	NA	NA	0.389376556842069	0.327652754161228	0.592416812194756	G2_FSHD	FALSE
ENSG00000204356.14	NELFE	protein_coding	G2_FSHD_vs_G1_Control	protein_coding	0	NA	NA	922.295747277973	0.187214621033066	0.381709258784365	NA	NA	NA	NA	NA	NA	NA	NA	0.422023773971153	0.880989579539306	0.458247408177828	G2_FSHD	FALSE
ENSG00000204361.10	NXPE2	protein_coding	G2_FSHD_vs_G1_Control	protein_coding	0	NA	NA	1.91075621181499	0.367433307754088	NA	NA	NA	NA	NA	NA	NA	NA	NA	0.977200025581405	NA	0.976710575668662	G2_FSHD	FALSE
ENSG00000204362.7	LINC02783	lncRNA	G2_FSHD_vs_G1_Control	non-coding	NA	NA	NA	0.112415328311794	-1.00709110118223	NA	NA	NA	NA	NA	NA	NA	NA	NA	NA	NA	NA	G2_FSHD	FALSE
ENSG00000204363.5	SPANXN5	protein_coding	G2_FSHD_vs_G1_Control	protein_coding	0	NA	NA	0	NA	NA	NA	NA	NA	NA	NA	NA	NA	NA	NA	NA	NA	G2_FSHD	FALSE
ENSG00000204366.4	ZBTB12	protein_coding	G2_FSHD_vs_G1_Control	protein_coding	0	NA	NA	51.1253750762867	0.324580447183183	0.395718004340397	NA	NA	NA	NA	NA	NA	NA	NA	0.865646674843554	0.83541875094698	0.83739336863507	G2_FSHD	FALSE
ENSG00000204368.6	SSX20P	processed_pseudogene	G2_FSHD_vs_G1_Control	non-coding	NA	NA	NA	0	NA	NA	NA	NA	NA	NA	NA	NA	NA	NA	NA	NA	NA	G2_FSHD	FALSE
ENSG00000204370.14	SDHD	protein_coding	G2_FSHD_vs_G1_Control	protein_coding	0	NA	NA	10360.3516248475	-0.19112756485551	0.601266369281301	NA	NA	NA	NA	NA	NA	NA	NA	0.26639178676889	0.651821465159095	0.357356086842577	G2_FSHD	FALSE
ENSG00000204371.12	EHMT2	protein_coding	G2_FSHD_vs_G1_Control	protein_coding	0	NA	NA	483.352430863563	0.0735891759884499	0.788832000076397	NA	NA	NA	NA	NA	NA	NA	NA	0.414506272224653	0.499619693722145	0.753026551975781	G2_FSHD	FALSE
ENSG00000204379.11	XAGE1A	protein_coding	G2_FSHD_vs_G1_Control	protein_coding	0	NA	NA	0	NA	NA	NA	NA	NA	NA	NA	NA	NA	NA	NA	NA	NA	G2_FSHD	FALSE
ENSG00000204381.12	LAYN	protein_coding	G2_FSHD_vs_G1_Control	protein_coding	0	NA	NA	257.336314915436	-0.079158535483115	0.936575981261891	NA	NA	NA	NA	NA	NA	NA	NA	0.569699025214483	0.55383244678774	0.752652314699918	G2_FSHD	FALSE
ENSG00000204382.12	XAGE1B	protein_coding	G2_FSHD_vs_G1_Control	protein_coding	0	NA	NA	0	NA	NA	NA	NA	NA	NA	NA	NA	NA	NA	NA	NA	NA	G2_FSHD	FALSE
ENSG00000204385.13	SLC44A4	protein_coding	G2_FSHD_vs_G1_Control	protein_coding	0	NA	NA	1.15130553895653	2.23736055959177	NA	NA	NA	NA	NA	NA	NA	NA	NA	NA	NA	NA	G2_FSHD	FALSE
ENSG00000204386.13	NEU1	protein_coding	G2_FSHD_vs_G1_Control	protein_coding	0	NA	NA	657.11034164683	0.310202500856596	0.269992309231037	NA	NA	NA	NA	NA	NA	NA	NA	0.380765632322961	0.688593303093104	NA	G2_FSHD	FALSE
ENSG00000204389.10	HSPA1A	protein_coding	G2_FSHD_vs_G1_Control	protein_coding	0	NA	NA	14591.6957114309	3.00460214381053	NA	NA	NA	NA	NA	NA	NA	NA	NA	0.322996596906386	0.692153802825828	0.436155118440416	G2_FSHD	FALSE
ENSG00000204390.10	HSPA1L	protein_coding	G2_FSHD_vs_G1_Control	protein_coding	0	NA	NA	201.14989366366	-0.0358783393760206	0.958691981531943	NA	NA	NA	NA	NA	NA	NA	NA	0.750010953026978	0.969536334236233	0.809457253559784	G2_FSHD	FALSE
