## Supplementary Table 6 for "Accelerating discovery and integration from RNA to Protein with *R2T2P*" (part 27 of 59)

gene_id	gene_name	biotype	experiment	gene_biotype	TPM_RNA	TPM_Ribo	baseline_RiboRNA	RNA_baseMean	RNA_log2FC	RNA_padj	Ribo_baseMean	Ribo_log2FC	Ribo_padj	RiboRNA_log2FC	RiboRNA_padj	binsdexRibo_E	binsdexRibo_J	binsdexRibo_I	binsdexRNA_E	binsdexRNA_J	binsdexRNA_I	condition	gene_overlapping_noDE
ENSG00000204392.11	LSM2	protein_coding	G2_FSHD_vs_G1_Control	protein_coding	0	NA	NA	460.177026360214	0.0788985424739732	0.870172281978604	NA	NA	NA	NA	NA	NA	NA	NA	0.859949659084828	0.870072775790733	0.748391754673696	G2_FSHD	FALSE
ENSG00000204393.9	NOL4L-DT	lncRNA	G2_FSHD_vs_G1_Control	non-coding	NA	NA	NA	0.168622992467691	-1.35996704660487	NA	NA	NA	NA	NA	NA	NA	NA	NA	NA	NA	0.946483364792357	G2_FSHD	FALSE
ENSG00000204394.13	VARS1	protein_coding	G2_FSHD_vs_G1_Control	protein_coding	0	NA	NA	1538.53944021498	0.126711414807551	0.423441062057441	NA	NA	NA	NA	NA	NA	NA	NA	0.475854659467187	0.151616028679313	0.742686954106053	G2_FSHD	FALSE
ENSG00000204396.11	VWA7	protein_coding	G2_FSHD_vs_G1_Control	protein_coding	0	NA	NA	629.224894163942	-0.24800599998417	0.491706196869526	NA	NA	NA	NA	NA	NA	NA	NA	0.420742591532576	0.311622161287436	0.660396184552031	G2_FSHD	FALSE
ENSG00000204397.11	CARD16	protein_coding	G2_FSHD_vs_G1_Control	protein_coding	0	NA	NA	66.9880406047406	0.630176375566726	0.158734557204737	NA	NA	NA	NA	NA	NA	NA	NA	0.799412325247236	0.842322896932735	0.847002136540928	G2_FSHD	FALSE
ENSG00000204399.3	ENSG00000204399	processed_pseudogene	G2_FSHD_vs_G1_Control	non-coding	NA	NA	NA	0	NA	NA	NA	NA	NA	NA	NA	NA	NA	NA	NA	NA	NA	G2_FSHD	FALSE
ENSG00000204403.11	CASP12	protein_coding	G2_FSHD_vs_G1_Control	protein_coding	0	NA	NA	6.48864222300407	1.20234209884291	0.33241441431784	NA	NA	NA	NA	NA	NA	NA	NA	0.614180537668056	NA	0.813402414156558	G2_FSHD	FALSE
ENSG00000204406.14	MBD5	protein_coding	G2_FSHD_vs_G1_Control	protein_coding	0	NA	NA	662.829064106725	-0.0127110971236594	0.978092309418415	NA	NA	NA	NA	NA	NA	NA	NA	0.336339674411912	0.685752493039342	0.680773533481351	G2_FSHD	FALSE
ENSG00000204414.14	CSHL1	protein_coding	G2_FSHD_vs_G1_Control	protein_coding	0	NA	NA	0	NA	NA	NA	NA	NA	NA	NA	NA	NA	NA	NA	NA	NA	G2_FSHD	FALSE
ENSG00000204420.10	MPIG6B	protein_coding	G2_FSHD_vs_G1_Control	protein_coding	0	NA	NA	19.4699370403328	0.103500817034627	0.939713299633477	NA	NA	NA	NA	NA	NA	NA	NA	0.781455306969972	NA	0.993474699944932	G2_FSHD	FALSE
ENSG00000204421.3	LY6G6C	protein_coding	G2_FSHD_vs_G1_Control	protein_coding	0	NA	NA	0.391540010719501	-0.400801138748559	NA	NA	NA	NA	NA	NA	NA	NA	NA	NA	NA	NA	G2_FSHD	FALSE
ENSG00000204428.12	LY6G5C	protein_coding	G2_FSHD_vs_G1_Control	protein_coding	0	NA	NA	74.4927613235015	-0.368492444794748	0.213669119929161	NA	NA	NA	NA	NA	NA	NA	NA	0.507679536623051	0.9266017541014	0.816114755148097	G2_FSHD	FALSE
ENSG00000204429.4	ENSG00000204429	transcribed_processed_pseudogene	G2_FSHD_vs_G1_Control	non-coding	NA	NA	NA	0	NA	NA	NA	NA	NA	NA	NA	NA	NA	NA	NA	NA	NA	G2_FSHD	FALSE
ENSG00000204434.6	POTEKP	transcribed_unprocessed_pseudogene	G2_FSHD_vs_G1_Control	non-coding	NA	NA	NA	0.0954523090637145	0.211169716678388	NA	NA	NA	NA	NA	NA	NA	NA	NA	NA	NA	NA	G2_FSHD	FALSE
ENSG00000204438.11	GPANK1	protein_coding	G2_FSHD_vs_G1_Control	protein_coding	0	NA	NA	767.882206657532	-0.276151814692164	0.328660736091901	NA	NA	NA	NA	NA	NA	NA	NA	0.283818894442747	0.784783586042594	0.698547563284631	G2_FSHD	FALSE
ENSG00000204439.4	C6orf47	protein_coding	G2_FSHD_vs_G1_Control	protein_coding	0	NA	NA	599.926357019393	-0.0251022864341744	0.933744493498661	NA	NA	NA	NA	NA	NA	NA	NA	NA	NA	NA	G2_FSHD	FALSE
ENSG00000204442.4	NALF1	protein_coding	G2_FSHD_vs_G1_Control	protein_coding	0	NA	NA	5.53914329503846	0.183937161469711	0.912653286107541	NA	NA	NA	NA	NA	NA	NA	NA	0.951348444709842	NA	0.495849240456934	G2_FSHD	FALSE
ENSG00000204444.11	APOM	protein_coding	G2_FSHD_vs_G1_Control	protein_coding	0	NA	NA	456.678163631136	-0.279886399885747	0.162369954970165	NA	NA	NA	NA	NA	NA	NA	NA	0.0466987244225191	0.693073505839838	0.531969351583237	G2_FSHD	FALSE
ENSG00000204446.5	LINC02872	lncRNA	G2_FSHD_vs_G1_Control	non-coding	NA	NA	NA	5.05113779157394	-0.664021678193572	0.669155809067445	NA	NA	NA	NA	NA	NA	NA	NA	0.802461486189061	NA	0.918789462969727	G2_FSHD	FALSE
ENSG00000204449.3	TRIM49C	protein_coding	G2_FSHD_vs_G1_Control	DUX4_targets	0	NA	NA	0.1136275668368	0.867397466138508	NA	NA	NA	NA	NA	NA	NA	NA	NA	NA	NA	NA	G2_FSHD	FALSE
ENSG00000204450.9	TRIM64	protein_coding	G2_FSHD_vs_G1_Control	DUX4_targets	0	NA	NA	0	NA	NA	NA	NA	NA	NA	NA	NA	NA	NA	NA	NA	NA	G2_FSHD	FALSE
ENSG00000204455.7	TRIM51BP	transcribed_unprocessed_pseudogene	G2_FSHD_vs_G1_Control	DUX4_targets	NA	NA	NA	0.393354175753774	0.310482730194295	NA	NA	NA	NA	NA	NA	NA	NA	NA	NA	NA	NA	G2_FSHD	FALSE
ENSG00000204456.4	ENSG00000204456	unprocessed_pseudogene	G2_FSHD_vs_G1_Control	non-coding	NA	NA	NA	0	NA	NA	NA	NA	NA	NA	NA	NA	NA	NA	NA	NA	NA	G2_FSHD	FALSE
ENSG00000204460.3	LINC01854	lncRNA	G2_FSHD_vs_G1_Control	non-coding	NA	NA	NA	738.379684095241	-0.903085198297978	0.582675994214055	NA	NA	NA	NA	NA	NA	NA	NA	0.930641631512753	0.836323056840872	0.741236570952804	G2_FSHD	FALSE
ENSG00000204463.14	BAG6	protein_coding	G2_FSHD_vs_G1_Control	protein_coding	0	NA	NA	8074.94971313335	-0.0564646491698199	0.812793642404175	NA	NA	NA	NA	NA	NA	NA	NA	0.534034801591838	0.377756147579548	0.501174300133379	G2_FSHD	FALSE
ENSG00000204464.8	TMEM51-AS2	lncRNA	G2_FSHD_vs_G1_Control	non-coding	NA	NA	NA	0.308624755052598	0.557874676823989	NA	NA	NA	NA	NA	NA	NA	NA	NA	NA	NA	0.995118634464974	G2_FSHD	FALSE
ENSG00000204469.13	PRRC2A	protein_coding	G2_FSHD_vs_G1_Control	protein_coding	0	NA	NA	5651.02770654521	-0.0982143151762784	0.753409911529443	NA	NA	NA	NA	NA	NA	NA	NA	0.387275448033654	0.724713433101416	0.534140215504513	G2_FSHD	FALSE
ENSG00000204471.3	TBC1D3P4	unprocessed_pseudogene	G2_FSHD_vs_G1_Control	non-coding	NA	NA	NA	0	NA	NA	NA	NA	NA	NA	NA	NA	NA	NA	NA	NA	NA	G2_FSHD	FALSE
ENSG00000204472.13	AIF1	protein_coding	G2_FSHD_vs_G1_Control	protein_coding	0	NA	NA	136.936261927101	1.32317651851079	0.012120653910573	NA	NA	NA	NA	NA	NA	NA	NA	0.758186964417916	0.893231756945236	0.987004082534947	G2_FSHD	FALSE
ENSG00000204475.10	NCR3	protein_coding	G2_FSHD_vs_G1_Control	protein_coding	0	NA	NA	6.47399466546351	1.30221888400411	0.415459700463785	NA	NA	NA	NA	NA	NA	NA	NA	0.510703074854328	NA	0.982183928158587	G2_FSHD	FALSE
ENSG00000204478.11	PRAMEF20	protein_coding	G2_FSHD_vs_G1_Control	DUX4_targets	0	NA	NA	2.02946131770819	1.31574331595839	NA	NA	NA	NA	NA	NA	NA	NA	NA	0.95145442919589	NA	0.981180930012039	G2_FSHD	FALSE
ENSG00000204479.4	PRAMEF17	protein_coding	G2_FSHD_vs_G1_Control	DUX4_targets	0	NA	NA	0.620198796324471	3.089862229696	NA	NA	NA	NA	NA	NA	NA	NA	NA	NA	NA	NA	G2_FSHD	FALSE
ENSG00000204480.9	PRAMEF19	protein_coding	G2_FSHD_vs_G1_Control	DUX4_targets	0	NA	NA	0.383187704822393	1.18858600755158	NA	NA	NA	NA	NA	NA	NA	NA	NA	NA	NA	NA	G2_FSHD	FALSE
ENSG00000204481.8	PRAMEF14	protein_coding	G2_FSHD_vs_G1_Control	DUX4_targets	0	NA	NA	0.272281009880205	0.739245925606743	NA	NA	NA	NA	NA	NA	NA	NA	NA	NA	NA	NA	G2_FSHD	FALSE
ENSG00000204482.11	LST1	protein_coding	G2_FSHD_vs_G1_Control	protein_coding	0	NA	NA	101.990063078792	0.893104904972607	0.336956661523123	NA	NA	NA	NA	NA	NA	NA	NA	0.402620884127582	0.831026756579083	NA	G2_FSHD	FALSE
ENSG00000204498.11	NFKBIL1	protein_coding	G2_FSHD_vs_G1_Control	protein_coding	0	NA	NA	416.692431711144	-0.00310201087793117	0.994685719913002	NA	NA	NA	NA	NA	NA	NA	NA	0.839898705734685	0.537089893181026	0.747764920837582	G2_FSHD	FALSE
ENSG00000204501.7	PRAMEF15	protein_coding	G2_FSHD_vs_G1_Control	DUX4_targets	0	NA	NA	0.527641175824603	2.01176620659082	NA	NA	NA	NA	NA	NA	NA	NA	NA	NA	NA	NA	G2_FSHD	FALSE
ENSG00000204505.5	PRAMEF9	protein_coding	G2_FSHD_vs_G1_Control	DUX4_targets	0	NA	NA	0.160212447123035	-0.430019063626832	NA	NA	NA	NA	NA	NA	NA	NA	NA	NA	NA	NA	G2_FSHD	FALSE
ENSG00000204510.6	PRAMEF7	protein_coding	G2_FSHD_vs_G1_Control	DUX4_targets	0	NA	NA	0.0490011619384957	0.211169716678388	NA	NA	NA	NA	NA	NA	NA	NA	NA	NA	NA	NA	G2_FSHD	FALSE
ENSG00000204514.11	ZNF814	protein_coding	G2_FSHD_vs_G1_Control	protein_coding	0	NA	NA	481.665986684917	-0.160328510606088	0.470071351994149	NA	NA	NA	NA	NA	NA	NA	NA	0.366217543018246	0.908717617172115	0.452172610134767	G2_FSHD	FALSE
ENSG00000204516.10	MICB	protein_coding	G2_FSHD_vs_G1_Control	protein_coding	0	NA	NA	37.3358386201084	1.03816427207886	0.117443700391749	NA	NA	NA	NA	NA	NA	NA	NA	0.538499738950234	0.809681216419455	0.940770787693823	G2_FSHD	FALSE
ENSG00000204518.3	AADACL4	protein_coding	G2_FSHD_vs_G1_Control	protein_coding	0	NA	NA	0.995938349344735	-3.26105439621466	NA	NA	NA	NA	NA	NA	NA	NA	NA	NA	NA	0.568407957204964	G2_FSHD	FALSE
ENSG00000204519.11	ZNF551	protein_coding	G2_FSHD_vs_G1_Control	protein_coding	0	NA	NA	132.984033099924	-0.319725805045397	0.273082004353532	NA	NA	NA	NA	NA	NA	NA	NA	0.789883622927535	0.646085707713008	0.911354675865711	G2_FSHD	FALSE
ENSG00000204520.14	MICA	protein_coding	G2_FSHD_vs_G1_Control	protein_coding	0	NA	NA	435.537848859707	0.0558939890343161	0.94775202761287	NA	NA	NA	NA	NA	NA	NA	NA	0.485402905638601	0.562374752117859	0.631719313863802	G2_FSHD	FALSE
ENSG00000204524.7	ZNF805	protein_coding	G2_FSHD_vs_G1_Control	protein_coding	0	NA	NA	298.677706226793	-0.0965327093976344	0.807400106923853	NA	NA	NA	NA	NA	NA	NA	NA	0.721740332784292	0.966659581411296	0.953764358341222	G2_FSHD	FALSE
ENSG00000204525.18	HLA-C	protein_coding	G2_FSHD_vs_G1_Control	protein_coding	0	NA	NA	14366.0929035908	1.33815989737258	0.00581190119432728	NA	NA	NA	NA	NA	NA	NA	NA	0.207943436392079	0.617493293395219	0.0435135043560216	G2_FSHD	FALSE
ENSG00000204528.4	PSORS1C3	lncRNA	G2_FSHD_vs_G1_Control	non-coding	NA	NA	NA	9.74250824351383	-1.57303241003051	0.205948606661932	NA	NA	NA	NA	NA	NA	NA	NA	0.623613536887417	NA	0.591862113175702	G2_FSHD	FALSE
ENSG00000204531.21	POU5F1	protein_coding	G2_FSHD_vs_G1_Control	protein_coding	0	NA	NA	30.395522112652	0.0212075010346585	0.98531539240988	NA	NA	NA	NA	NA	NA	NA	NA	0.433121662292168	0.499343237168942	0.676806667421781	G2_FSHD	FALSE
ENSG00000204532.9	ZSCAN5C	protein_coding	G2_FSHD_vs_G1_Control	DUX4_targets	0	NA	NA	0.162269765178407	1.32249523542913	NA	NA	NA	NA	NA	NA	NA	NA	NA	NA	NA	NA	G2_FSHD	FALSE
ENSG00000204536.15	CCHCR1	protein_coding	G2_FSHD_vs_G1_Control	protein_coding	0	NA	NA	802.705593144086	0.0614855011213779	0.928530028776629	NA	NA	NA	NA	NA	NA	NA	NA	0.487609485126813	0.425474513117708	0.670066814089936	G2_FSHD	FALSE
ENSG00000204538.4	PSORS1C2	protein_coding	G2_FSHD_vs_G1_Control	protein_coding	0	NA	NA	1.06819199096351	3.48209976514284	NA	NA	NA	NA	NA	NA	NA	NA	NA	0.91868028282053	NA	0.918279622919718	G2_FSHD	FALSE
ENSG00000204540.11	PSORS1C1	protein_coding	G2_FSHD_vs_G1_Control	protein_coding	0	NA	NA	5.60142979721995	0.999751329415853	0.535097402641453	NA	NA	NA	NA	NA	NA	NA	NA	0.889603394082144	NA	0.664439579315735	G2_FSHD	FALSE
ENSG00000204542.3	C6orf15	protein_coding	G2_FSHD_vs_G1_Control	protein_coding	0	NA	NA	0.0550036210286419	-0.686496711029622	NA	NA	NA	NA	NA	NA	NA	NA	NA	NA	NA	NA	G2_FSHD	FALSE
ENSG00000204544.5	MUC21	protein_coding	G2_FSHD_vs_G1_Control	protein_coding	0	NA	NA	0.869682942003474	2.62537502129221	NA	NA	NA	NA	NA	NA	NA	NA	NA	0.9999490807341	NA	NA	G2_FSHD	FALSE
ENSG00000204547.8	DEFB122	transcribed_unprocessed_pseudogene	G2_FSHD_vs_G1_Control	non-coding	NA	NA	NA	0	NA	NA	NA	NA	NA	NA	NA	NA	NA	NA	NA	NA	NA	G2_FSHD	FALSE
ENSG00000204548.4	DEFB121	protein_coding	G2_FSHD_vs_G1_Control	protein_coding	0	NA	NA	0	NA	NA	NA	NA	NA	NA	NA	NA	NA	NA	NA	NA	NA	G2_FSHD	FALSE
ENSG00000204555.3	CFTRP3	processed_pseudogene	G2_FSHD_vs_G1_Control	non-coding	NA	NA	NA	0	NA	NA	NA	NA	NA	NA	NA	NA	NA	NA	NA	NA	NA	G2_FSHD	FALSE
ENSG00000204560.10	DHX16	protein_coding	G2_FSHD_vs_G1_Control	protein_coding	0	NA	NA	1354.25838784593	-0.0193346425793445	0.948392768485675	NA	NA	NA	NA	NA	NA	NA	NA	0.409908433437245	0.554153060515815	0.798911240478394	G2_FSHD	FALSE
ENSG00000204564.12	C6orf136	protein_coding	G2_FSHD_vs_G1_Control	protein_coding	0	NA	NA	1306.31081138144	-0.14987866470686	0.747727174124444	NA	NA	NA	NA	NA	NA	NA	NA	0.402417446198555	0.667367252299512	0.0223872226185455	G2_FSHD	FALSE
ENSG00000204568.12	MRPS18B	protein_coding	G2_FSHD_vs_G1_Control	protein_coding	0	NA	NA	5222.09922288195	-0.204830956198326	0.574474745366187	NA	NA	NA	NA	NA	NA	NA	NA	0.484541024636857	0.680751270796971	0.892943302780236	G2_FSHD	FALSE
ENSG00000204569.10	PPP1R10	protein_coding	G2_FSHD_vs_G1_Control	protein_coding	0	NA	NA	717.014370891524	0.265916314383833	0.584034682354445	NA	NA	NA	NA	NA	NA	NA	NA	0.363359306210445	0.801519522271419	0.757982003206211	G2_FSHD	FALSE
ENSG00000204572.10	KRTAP5-10	protein_coding	G2_FSHD_vs_G1_Control	protein_coding	0	NA	NA	2.62320375580142	1.2136350948113	0.49668677778558	NA	NA	NA	NA	NA	NA	NA	NA	NA	NA	NA	G2_FSHD	FALSE
ENSG00000204574.14	ABCF1	protein_coding	G2_FSHD_vs_G1_Control	protein_coding	0	NA	NA	3780.12819706107	-0.0992496747149712	0.646810008224436	NA	NA	NA	NA	NA	NA	NA	NA	0.421751359699147	0.529562696964774	0.414032971050594	G2_FSHD	FALSE
ENSG00000204576.12	PRR3	protein_coding	G2_FSHD_vs_G1_Control	protein_coding	0	NA	NA	150.349828833072	0.0841014340220518	0.820437329231832	NA	NA	NA	NA	NA	NA	NA	NA	0.62973732809778	0.785719534392191	0.560406917069891	G2_FSHD	FALSE
ENSG00000204577.12	LILRB3	protein_coding	G2_FSHD_vs_G1_Control	protein_coding	0	NA	NA	95.4608276241604	0.969243666558739	0.447781519871891	NA	NA	NA	NA	NA	NA	NA	NA	0.658610717379682	0.495543119716998	0.742935814811999	G2_FSHD	FALSE
ENSG00000204580.14	DDR1	protein_coding	G2_FSHD_vs_G1_Control	protein_coding	0	NA	NA	1395.23187885276	0.089999140059122	0.897457407760597	NA	NA	NA	NA	NA	NA	NA	NA	0.556027433702198	0.780828004018796	0.314021689611293	G2_FSHD	FALSE
ENSG00000204581.3	ACOXL-AS1	lncRNA	G2_FSHD_vs_G1_Control	non-coding	NA	NA	NA	6.35665611372479	-0.666810145860162	0.557580068843292	NA	NA	NA	NA	NA	NA	NA	NA	0.263790464458822	NA	0.907862022758037	G2_FSHD	FALSE
ENSG00000204583.10	LRCOL1	protein_coding	G2_FSHD_vs_G1_Control	protein_coding	0	NA	NA	3.87749061537121	-0.427630545566482	0.784070557678493	NA	NA	NA	NA	NA	NA	NA	NA	0.702242964292135	NA	0.884267955327637	G2_FSHD	FALSE
ENSG00000204588.6	LINC01123	lncRNA	G2_FSHD_vs_G1_Control	non-coding	NA	NA	NA	1.69913821033795	-0.755536895804223	NA	NA	NA	NA	NA	NA	NA	NA	NA	0.968903984757533	NA	NA	G2_FSHD	FALSE
ENSG00000204590.13	GNL1	protein_coding	G2_FSHD_vs_G1_Control	protein_coding	0	NA	NA	1190.09117126054	0.342354626179614	0.126895000766945	NA	NA	NA	NA	NA	NA	NA	NA	0.744921853632019	0.481878316165927	0.637034039330478	G2_FSHD	FALSE
ENSG00000204592.9	HLA-E	protein_coding	G2_FSHD_vs_G1_Control	protein_coding	0	NA	NA	12213.2102237295	0.455109053270557	0.117993527399552	NA	NA	NA	NA	NA	NA	NA	NA	0.739657600944189	0.8961426664811	0.542576150469408	G2_FSHD	FALSE
ENSG00000204599.16	TRIM39	protein_coding	G2_FSHD_vs_G1_Control	protein_coding	0	NA	NA	547.668105757329	-0.212956243369344	0.27635647396352	NA	NA	NA	NA	NA	NA	NA	NA	0.493637317708743	0.129346651769315	0.723634928590828	G2_FSHD	FALSE
ENSG00000204603.8	LINC01257	lncRNA	G2_FSHD_vs_G1_Control	non-coding	NA	NA	NA	0.980997347230971	0.227469339318801	NA	NA	NA	NA	NA	NA	NA	NA	NA	NA	NA	0.858052162623133	G2_FSHD	FALSE
ENSG00000204604.13	ZNF468	protein_coding	G2_FSHD_vs_G1_Control	protein_coding	0	NA	NA	115.058814031743	0.333593743248334	0.33828331031182	NA	NA	NA	NA	NA	NA	NA	NA	0.222571594207518	0.782615993860049	0.0483343909907799	G2_FSHD	FALSE
ENSG00000204610.14	TRIM15	protein_coding	G2_FSHD_vs_G1_Control	protein_coding	0	NA	NA	0.160702772457907	-0.686496711029622	NA	NA	NA	NA	NA	NA	NA	NA	NA	NA	NA	NA	G2_FSHD	FALSE
ENSG00000204611.7	ZNF616	protein_coding	G2_FSHD_vs_G1_Control	protein_coding	0	NA	NA	154.15246790857	-0.149251042679819	0.703341403503736	NA	NA	NA	NA	NA	NA	NA	NA	0.91146052833961	0.707904366589123	0.880370990250485	G2_FSHD	FALSE
ENSG00000204612.1	FOXB2	protein_coding	G2_FSHD_vs_G1_Control	protein_coding	0	NA	NA	0	NA	NA	NA	NA	NA	NA	NA	NA	NA	NA	NA	NA	NA	G2_FSHD	FALSE
ENSG00000204613.11	TRIM10	protein_coding	G2_FSHD_vs_G1_Control	protein_coding	0	NA	NA	0.667380913278127	0.568654160965708	NA	NA	NA	NA	NA	NA	NA	NA	NA	NA	NA	NA	G2_FSHD	FALSE
ENSG00000204614.9	TRIM40	protein_coding	G2_FSHD_vs_G1_Control	protein_coding	0	NA	NA	0.112415328311794	-1.00709110118223	NA	NA	NA	NA	NA	NA	NA	NA	NA	NA	NA	NA	G2_FSHD	FALSE
ENSG00000204616.11	TRIM31	protein_coding	G2_FSHD_vs_G1_Control	protein_coding	0	NA	NA	1.87762803331898	-0.209389616344033	NA	NA	NA	NA	NA	NA	NA	NA	NA	NA	NA	0.959554074899823	G2_FSHD	FALSE
ENSG00000204619.8	PPP1R11	protein_coding	G2_FSHD_vs_G1_Control	protein_coding	0	NA	NA	1217.09409573871	0.00190297936122628	0.994576089749441	NA	NA	NA	NA	NA	NA	NA	NA	0.751345173306417	0.259150572142974	0.976406099459191	G2_FSHD	FALSE
ENSG00000204624.8	DISP3	protein_coding	G2_FSHD_vs_G1_Control	protein_coding	0	NA	NA	2.06452195914691	0.0749731605538567	NA	NA	NA	NA	NA	NA	NA	NA	NA	NA	NA	NA	G2_FSHD	FALSE
ENSG00000204625.11	HCG9	lncRNA	G2_FSHD_vs_G1_Control	non-coding	NA	NA	NA	12.8357922331558	0.931935837904645	0.405059228119219	NA	NA	NA	NA	NA	NA	NA	NA	0.541617918782169	NA	0.986376186416722	G2_FSHD	FALSE
ENSG00000204628.12	RACK1	protein_coding	G2_FSHD_vs_G1_Control	protein_coding	0	NA	NA	22771.0240077988	-0.108521643330012	0.806205449456686	NA	NA	NA	NA	NA	NA	NA	NA	0.34437895871875	0.738575106679531	0.524020248343241	G2_FSHD	FALSE
ENSG00000204632.13	HLA-G	protein_coding	G2_FSHD_vs_G1_Control	protein_coding	0	NA	NA	58.9963663567442	0.977513184495516	0.178592001712807	NA	NA	NA	NA	NA	NA	NA	NA	0.803312018649972	0.687412284435684	0.34314254144468	G2_FSHD	FALSE
ENSG00000204634.13	TBC1D8	protein_coding	G2_FSHD_vs_G1_Control	protein_coding	0	NA	NA	4386.97271854154	-0.491820231725515	0.234451797298443	NA	NA	NA	NA	NA	NA	NA	NA	0.207241068853444	0.181864814060281	0.121401583663471	G2_FSHD	FALSE
ENSG00000204637.4	ARPP19P2	processed_pseudogene	G2_FSHD_vs_G1_Control	non-coding	NA	NA	NA	0.914249682940331	-0.497640019817307	NA	NA	NA	NA	NA	NA	NA	NA	NA	NA	NA	NA	G2_FSHD	FALSE
ENSG00000204640.1	NMS	protein_coding	G2_FSHD_vs_G1_Control	protein_coding	0	NA	NA	1.46081103413477	1.45422483744657	NA	NA	NA	NA	NA	NA	NA	NA	NA	NA	NA	0.771472576390667	G2_FSHD	FALSE
ENSG00000204642.14	HLA-F	protein_coding	G2_FSHD_vs_G1_Control	protein_coding	0	NA	NA	1072.82777373721	1.02995133408188	0.0336799204582261	NA	NA	NA	NA	NA	NA	NA	NA	0.606709878951825	0.801676398577835	0.446016308320225	G2_FSHD	FALSE
ENSG00000204644.10	ZFP57	protein_coding	G2_FSHD_vs_G1_Control	protein_coding	0	NA	NA	1.23692596134756	2.77486310700922	NA	NA	NA	NA	NA	NA	NA	NA	NA	NA	NA	1	G2_FSHD	FALSE
ENSG00000204648.12	SSX9P	transcribed_unprocessed_pseudogene	G2_FSHD_vs_G1_Control	non-coding	NA	NA	NA	0	NA	NA	NA	NA	NA	NA	NA	NA	NA	NA	NA	NA	NA	G2_FSHD	FALSE
ENSG00000204653.10	ASPDH	protein_coding	G2_FSHD_vs_G1_Control	protein_coding	0	NA	NA	4.49869779598302	0.222370273626859	0.900751300071333	NA	NA	NA	NA	NA	NA	NA	NA	0.758537163268522	NA	0.994909425413284	G2_FSHD	FALSE
ENSG00000204655.12	MOG	protein_coding	G2_FSHD_vs_G1_Control	protein_coding	0	NA	NA	0.0490011619384957	0.211169716678388	NA	NA	NA	NA	NA	NA	NA	NA	NA	NA	NA	0.980144015955996	G2_FSHD	FALSE
ENSG00000204657.4	OR2H2	protein_coding	G2_FSHD_vs_G1_Control	protein_coding	0	NA	NA	0.605279487072567	-0.438653607993052	NA	NA	NA	NA	NA	NA	NA	NA	NA	NA	NA	NA	G2_FSHD	FALSE
ENSG00000204658.5	CST9LP2	unprocessed_pseudogene	G2_FSHD_vs_G1_Control	non-coding	NA	NA	NA	0	NA	NA	NA	NA	NA	NA	NA	NA	NA	NA	NA	NA	NA	G2_FSHD	FALSE
ENSG00000204661.10	C5orf60	protein_coding	G2_FSHD_vs_G1_Control	protein_coding	0	NA	NA	1.81059156098608	-0.650624240962848	NA	NA	NA	NA	NA	NA	NA	NA	NA	NA	NA	0.959498972542441	G2_FSHD	FALSE
ENSG00000204662.2	CST9LP1	transcribed_unprocessed_pseudogene	G2_FSHD_vs_G1_Control	non-coding	NA	NA	NA	0	NA	NA	NA	NA	NA	NA	NA	NA	NA	NA	NA	NA	NA	G2_FSHD	FALSE
ENSG00000204663.10	CST13P	transcribed_unprocessed_pseudogene	G2_FSHD_vs_G1_Control	non-coding	NA	NA	NA	0	NA	NA	NA	NA	NA	NA	NA	NA	NA	NA	NA	NA	NA	G2_FSHD	FALSE
ENSG00000204666.4	ZNF473CR	lncRNA	G2_FSHD_vs_G1_Control	non-coding	NA	NA	NA	1.56508282356416	0.119815782442041	NA	NA	NA	NA	NA	NA	NA	NA	NA	NA	NA	0.977711864654316	G2_FSHD	FALSE
ENSG00000204669.11	C9orf57	protein_coding	G2_FSHD_vs_G1_Control	protein_coding	0	NA	NA	0.251838368411504	1.85745362989499	NA	NA	NA	NA	NA	NA	NA	NA	NA	NA	NA	0.388158775148688	G2_FSHD	FALSE
ENSG00000204670.7	IGKV1OR2-3	IG_V_pseudogene	G2_FSHD_vs_G1_Control	non-coding	NA	NA	NA	0	NA	NA	NA	NA	NA	NA	NA	NA	NA	NA	NA	NA	NA	G2_FSHD	FALSE
ENSG00000204671.2	IL31	protein_coding	G2_FSHD_vs_G1_Control	protein_coding	0	NA	NA	0	NA	NA	NA	NA	NA	NA	NA	NA	NA	NA	NA	NA	NA	G2_FSHD	FALSE
ENSG00000204673.11	AKT1S1	protein_coding	G2_FSHD_vs_G1_Control	protein_coding	0	NA	NA	3246.28537634315	-0.120928985999433	0.718268303700867	NA	NA	NA	NA	NA	NA	NA	NA	0.509096918479427	0.940606817515463	0.498200779406242	G2_FSHD	FALSE
ENSG00000204681.11	GABBR1	protein_coding	G2_FSHD_vs_G1_Control	protein_coding	0	NA	NA	809.691580112856	0.580176108838705	0.0539451763741448	NA	NA	NA	NA	NA	NA	NA	NA	0.552745035331302	0.188410210298489	0.497904635917653	G2_FSHD	FALSE
ENSG00000204682.10	MIR1915HG	lncRNA	G2_FSHD_vs_G1_Control	non-coding	NA	NA	NA	21.5927861132106	0.0824002072041568	0.941454557517306	NA	NA	NA	NA	NA	NA	NA	NA	0.934777763303585	NA	0.846033696983155	G2_FSHD	FALSE
ENSG00000204685.10	STARD7-AS1	lncRNA	G2_FSHD_vs_G1_Control	non-coding	NA	NA	NA	696.470854634746	-0.461053131822376	0.0439801876766468	NA	NA	NA	NA	NA	NA	NA	NA	0.536919420875677	0.70775641666565	0.843336190001396	G2_FSHD	FALSE
ENSG00000204687.4	MAS1L	protein_coding	G2_FSHD_vs_G1_Control	protein_coding	0	NA	NA	1.41919229926185	1.97394410078175	NA	NA	NA	NA	NA	NA	NA	NA	NA	0.971189128041388	NA	NA	G2_FSHD	FALSE
ENSG00000204688.10	OR2H1	protein_coding	G2_FSHD_vs_G1_Control	protein_coding	0	NA	NA	0.0405674412946017	0.211169716678388	NA	NA	NA	NA	NA	NA	NA	NA	NA	NA	NA	NA	G2_FSHD	FALSE
ENSG00000204694.13	OR11A1	protein_coding	G2_FSHD_vs_G1_Control	protein_coding	0	NA	NA	0	NA	NA	NA	NA	NA	NA	NA	NA	NA	NA	NA	NA	NA	G2_FSHD	FALSE
ENSG00000204695.4	OR14J1	protein_coding	G2_FSHD_vs_G1_Control	protein_coding	0	NA	NA	0	NA	NA	NA	NA	NA	NA	NA	NA	NA	NA	NA	NA	NA	G2_FSHD	FALSE
ENSG00000204697.3	OR2U1P	unprocessed_pseudogene	G2_FSHD_vs_G1_Control	non-coding	NA	NA	NA	0	NA	NA	NA	NA	NA	NA	NA	NA	NA	NA	NA	NA	NA	G2_FSHD	FALSE
ENSG00000204699.4	UBTFL3	unprocessed_pseudogene	G2_FSHD_vs_G1_Control	non-coding	NA	NA	NA	0	NA	NA	NA	NA	NA	NA	NA	NA	NA	NA	NA	NA	NA	G2_FSHD	FALSE
ENSG00000204700.5	OR2J2	protein_coding	G2_FSHD_vs_G1_Control	protein_coding	0	NA	NA	0	NA	NA	NA	NA	NA	NA	NA	NA	NA	NA	NA	NA	NA	G2_FSHD	FALSE
ENSG00000204701.3	OR2J3	protein_coding	G2_FSHD_vs_G1_Control	protein_coding	0	NA	NA	0	NA	NA	NA	NA	NA	NA	NA	NA	NA	NA	NA	NA	NA	G2_FSHD	FALSE
ENSG00000204702.6	OR2J1	protein_coding	G2_FSHD_vs_G1_Control	protein_coding	0	NA	NA	0	NA	NA	NA	NA	NA	NA	NA	NA	NA	NA	NA	NA	NA	G2_FSHD	FALSE
ENSG00000204703.5	OR2B3	protein_coding	G2_FSHD_vs_G1_Control	protein_coding	0	NA	NA	0	NA	NA	NA	NA	NA	NA	NA	NA	NA	NA	NA	NA	NA	G2_FSHD	FALSE
ENSG00000204704.3	OR2W1	protein_coding	G2_FSHD_vs_G1_Control	protein_coding	0	NA	NA	0	NA	NA	NA	NA	NA	NA	NA	NA	NA	NA	NA	NA	NA	G2_FSHD	FALSE
ENSG00000204705.3	UBTFL5	unprocessed_pseudogene	G2_FSHD_vs_G1_Control	non-coding	NA	NA	NA	0	NA	NA	NA	NA	NA	NA	NA	NA	NA	NA	NA	NA	NA	G2_FSHD	FALSE
ENSG00000204709.5	LINC01556	lncRNA	G2_FSHD_vs_G1_Control	non-coding	NA	NA	NA	1.26764288536708	1.23897474640208	NA	NA	NA	NA	NA	NA	NA	NA	NA	0.646173655152655	NA	0.810830782004337	G2_FSHD	FALSE
ENSG00000204710.3	SPDYC	protein_coding	G2_FSHD_vs_G1_Control	protein_coding	0	NA	NA	0.965012403436006	-1.82634977627557	NA	NA	NA	NA	NA	NA	NA	NA	NA	NA	NA	0.960890622433792	G2_FSHD	FALSE
ENSG00000204711.9	CFAP95	protein_coding	G2_FSHD_vs_G1_Control	protein_coding	0	NA	NA	49.8321124768767	0.311264389725378	0.78335309106992	NA	NA	NA	NA	NA	NA	NA	NA	0.167805177457103	0.276608132354865	0.879227118961006	G2_FSHD	FALSE
ENSG00000204713.11	TRIM27	protein_coding	G2_FSHD_vs_G1_Control	protein_coding	0	NA	NA	692.688261491873	0.205281233811087	0.189076255654838	NA	NA	NA	NA	NA	NA	NA	NA	0.746928153360465	0.729019293951211	0.562378383706442	G2_FSHD	FALSE
ENSG00000204718.3	CNN2P12	processed_pseudogene	G2_FSHD_vs_G1_Control	non-coding	NA	NA	NA	0	NA	NA	NA	NA	NA	NA	NA	NA	NA	NA	NA	NA	NA	G2_FSHD	FALSE
ENSG00000204740.11	MALRD1	protein_coding	G2_FSHD_vs_G1_Control	protein_coding	0	NA	NA	9.20612815844626	-1.13019692491206	0.163095314753527	NA	NA	NA	NA	NA	NA	NA	NA	0.704132091836082	0.971490817556876	0.502071798474765	G2_FSHD	FALSE
ENSG00000204745.4	ENSG00000204745	transcribed_unprocessed_pseudogene	G2_FSHD_vs_G1_Control	non-coding	NA	NA	NA	18.2880387897906	0.157701056216416	0.841408977225538	NA	NA	NA	NA	NA	NA	NA	NA	0.594065785105927	0.761364610636471	0.852950945786302	G2_FSHD	FALSE
ENSG00000204754.4	LINC01951	lncRNA	G2_FSHD_vs_G1_Control	non-coding	NA	NA	NA	0.52864407364517	-0.0445503378522718	NA	NA	NA	NA	NA	NA	NA	NA	NA	NA	NA	0.662379684523443	G2_FSHD	FALSE
ENSG00000204764.14	RANBP17	protein_coding	G2_FSHD_vs_G1_Control	protein_coding	0	NA	NA	24.2595157769887	-0.219223587362676	0.742622872886337	NA	NA	NA	NA	NA	NA	NA	NA	0.573797556221338	0.862449073157114	0.136737159221072	G2_FSHD	FALSE
ENSG00000204767.4	INSYN2B	protein_coding	G2_FSHD_vs_G1_Control	protein_coding	0	NA	NA	0.326924368485745	2.15778269197891	NA	NA	NA	NA	NA	NA	NA	NA	NA	NA	NA	0.700976674596102	G2_FSHD	FALSE
ENSG00000204776.6	IGKV1OR-3	IG_V_pseudogene	G2_FSHD_vs_G1_Control	non-coding	NA	NA	NA	0	NA	NA	NA	NA	NA	NA	NA	NA	NA	NA	NA	NA	NA	G2_FSHD	FALSE
ENSG00000204779.2	FOXD4L5	protein_coding	G2_FSHD_vs_G1_Control	protein_coding	0	NA	NA	0.868296829501309	0.0285608628569208	NA	NA	NA	NA	NA	NA	NA	NA	NA	NA	NA	NA	G2_FSHD	FALSE
ENSG00000204780.5	IGKV1OR9-1	IG_V_pseudogene	G2_FSHD_vs_G1_Control	non-coding	NA	NA	NA	0	NA	NA	NA	NA	NA	NA	NA	NA	NA	NA	NA	NA	NA	G2_FSHD	FALSE
ENSG00000204787.9	REG1CP	transcribed_unprocessed_pseudogene	G2_FSHD_vs_G1_Control	non-coding	NA	NA	NA	0	NA	NA	NA	NA	NA	NA	NA	NA	NA	NA	NA	NA	NA	G2_FSHD	FALSE
ENSG00000204792.3	LINC01291	lncRNA	G2_FSHD_vs_G1_Control	non-coding	NA	NA	NA	31.8678909963553	0.821183174356778	0.775816447363307	NA	NA	NA	NA	NA	NA	NA	NA	0.873515457801519	NA	0.82387874813569	G2_FSHD	FALSE
ENSG00000204801.7	FGF7P7	transcribed_unprocessed_pseudogene	G2_FSHD_vs_G1_Control	non-coding	NA	NA	NA	0	NA	NA	NA	NA	NA	NA	NA	NA	NA	NA	NA	NA	NA	G2_FSHD	FALSE
ENSG00000204814.5	ENSG00000204814	lncRNA	G2_FSHD_vs_G1_Control	non-coding	NA	NA	NA	0	NA	NA	NA	NA	NA	NA	NA	NA	NA	NA	NA	NA	NA	G2_FSHD	FALSE
ENSG00000204815.10	ODAD4	protein_coding	G2_FSHD_vs_G1_Control	protein_coding	0	NA	NA	57.0008391607282	-1.72876782233615	0.000136790373572194	NA	NA	NA	NA	NA	NA	NA	NA	0.142018577680745	0.854595201778156	0.271269208865628	G2_FSHD	FALSE
ENSG00000204816.5	FGF7P5	transcribed_unprocessed_pseudogene	G2_FSHD_vs_G1_Control	non-coding	NA	NA	NA	0	NA	NA	NA	NA	NA	NA	NA	NA	NA	NA	NA	NA	NA	G2_FSHD	FALSE
ENSG00000204832.11	ST8SIA6-AS1	lncRNA	G2_FSHD_vs_G1_Control	non-coding	NA	NA	NA	8.41896081981036	0.323542189268292	0.83841847223293	NA	NA	NA	NA	NA	NA	NA	NA	0.783080466913657	NA	0.787006849529623	G2_FSHD	FALSE
ENSG00000204839.9	MROH6	protein_coding	G2_FSHD_vs_G1_Control	protein_coding	0	NA	NA	31.5774402166371	0.627480318225383	0.289504019131881	NA	NA	NA	NA	NA	NA	NA	NA	0.426195809600066	NA	0.919651253488309	G2_FSHD	FALSE
ENSG00000204842.18	ATXN2	protein_coding	G2_FSHD_vs_G1_Control	protein_coding	0	NA	NA	1130.53381979588	-0.0611771509287463	0.785340018976915	NA	NA	NA	NA	NA	NA	NA	NA	0.147119700694267	0.383823963990174	0.000352225103373809	G2_FSHD	FALSE
ENSG00000204843.13	DCTN1	protein_coding	G2_FSHD_vs_G1_Control	protein_coding	0	NA	NA	5642.01862579763	0.0192426927071641	0.949956318870454	NA	NA	NA	NA	NA	NA	NA	NA	0.265134249063821	0.340348164859114	0.298720154272756	G2_FSHD	FALSE
ENSG00000204849.10	SPATA31A1	protein_coding	G2_FSHD_vs_G1_Control	protein_coding	0	NA	NA	0	NA	NA	NA	NA	NA	NA	NA	NA	NA	NA	NA	NA	NA	G2_FSHD	FALSE
ENSG00000204851.7	PNMA8B	protein_coding	G2_FSHD_vs_G1_Control	protein_coding	0	NA	NA	49.9855868249059	0.352991604507413	0.535253440468232	NA	NA	NA	NA	NA	NA	NA	NA	0.978650442999568	NA	NA	G2_FSHD	FALSE
ENSG00000204852.17	TCTN1	protein_coding	G2_FSHD_vs_G1_Control	protein_coding	0	NA	NA	384.014561899058	-0.0271422545222111	0.94550650293582	NA	NA	NA	NA	NA	NA	NA	NA	0.17278487781157	0.524109370106966	0.423071313240563	G2_FSHD	FALSE
ENSG00000204856.12	FAM216A	protein_coding	G2_FSHD_vs_G1_Control	protein_coding	0	NA	NA	120.578025807447	0.0871648693539151	0.858431094617143	NA	NA	NA	NA	NA	NA	NA	NA	0.519772200249747	0.576213026564854	0.471373419507366	G2_FSHD	FALSE
ENSG00000204859.13	ZBTB48	protein_coding	G2_FSHD_vs_G1_Control	protein_coding	0	NA	NA	384.278327436256	-0.173519637042238	0.548536234486849	NA	NA	NA	NA	NA	NA	NA	NA	0.15541807524037	0.280580989494806	0.636311837665313	G2_FSHD	FALSE
ENSG00000204860.5	FAM201A	lncRNA	G2_FSHD_vs_G1_Control	non-coding	NA	NA	NA	0.384510501209177	0.564230096046459	NA	NA	NA	NA	NA	NA	NA	NA	NA	NA	NA	NA	G2_FSHD	FALSE
ENSG00000204866.9	IGFL2	protein_coding	G2_FSHD_vs_G1_Control	protein_coding	0	NA	NA	0.101577524057904	-1.00709110118223	NA	NA	NA	NA	NA	NA	NA	NA	NA	NA	NA	NA	G2_FSHD	FALSE
ENSG00000204869.9	IGFL4	protein_coding	G2_FSHD_vs_G1_Control	protein_coding	0	NA	NA	1.22863464985426	1.15010667398264	NA	NA	NA	NA	NA	NA	NA	NA	NA	NA	NA	0.996770062629161	G2_FSHD	FALSE
ENSG00000204873.5	KRTAP9-3	protein_coding	G2_FSHD_vs_G1_Control	protein_coding	0	NA	NA	0	NA	NA	NA	NA	NA	NA	NA	NA	NA	NA	NA	NA	NA	G2_FSHD	FALSE
ENSG00000204876.6	ENSG00000204876	lncRNA	G2_FSHD_vs_G1_Control	non-coding	NA	NA	NA	0	NA	NA	NA	NA	NA	NA	NA	NA	NA	NA	NA	NA	NA	G2_FSHD	FALSE
ENSG00000204880.9	KRTAP4-8	protein_coding	G2_FSHD_vs_G1_Control	protein_coding	0	NA	NA	0	NA	NA	NA	NA	NA	NA	NA	NA	NA	NA	NA	NA	NA	G2_FSHD	FALSE
ENSG00000204882.4	GPR20	protein_coding	G2_FSHD_vs_G1_Control	protein_coding	0	NA	NA	10.5444528756908	0.11842268864061	0.914670219206423	NA	NA	NA	NA	NA	NA	NA	NA	0.841127408790412	NA	0.644848905532974	G2_FSHD	FALSE
ENSG00000204887.5	KRTAP1-4	protein_coding	G2_FSHD_vs_G1_Control	protein_coding	0	NA	NA	0	NA	NA	NA	NA	NA	NA	NA	NA	NA	NA	NA	NA	NA	G2_FSHD	FALSE
ENSG00000204889.11	KRT40	protein_coding	G2_FSHD_vs_G1_Control	protein_coding	0	NA	NA	0.35801227736529	2.3499817624215	NA	NA	NA	NA	NA	NA	NA	NA	NA	NA	NA	NA	G2_FSHD	FALSE
ENSG00000204894.4	ENSG00000204894	processed_pseudogene	G2_FSHD_vs_G1_Control	non-coding	NA	NA	NA	0	0	NA	NA	NA	NA	NA	NA	NA	NA	NA	NA	NA	NA	G2_FSHD	FALSE
ENSG00000204897.7	KRT25	protein_coding	G2_FSHD_vs_G1_Control	protein_coding	0	NA	NA	1.96539143943408	-0.511951076692057	NA	NA	NA	NA	NA	NA	NA	NA	NA	0.955274771249438	NA	NA	G2_FSHD	FALSE
ENSG00000204899.6	MZT1	protein_coding	G2_FSHD_vs_G1_Control	protein_coding	0	NA	NA	673.499573530098	-0.124573967524187	0.784846110115905	NA	NA	NA	NA	NA	NA	NA	NA	0.74574419683148	0.862557000194341	0.606672248449899	G2_FSHD	FALSE
ENSG00000204904.8	LINC01545	lncRNA	G2_FSHD_vs_G1_Control	non-coding	NA	NA	NA	2.47009610067049	0.865771395361566	NA	NA	NA	NA	NA	NA	NA	NA	NA	0.947661489647862	NA	0.880754809486225	G2_FSHD	FALSE
ENSG00000204909.8	SPINK9	protein_coding	G2_FSHD_vs_G1_Control	protein_coding	0	NA	NA	0.678180656675858	0.550523968448333	NA	NA	NA	NA	NA	NA	NA	NA	NA	NA	NA	0.922411506894491	G2_FSHD	FALSE
ENSG00000204915.3	MFFP3	processed_pseudogene	G2_FSHD_vs_G1_Control	non-coding	NA	NA	NA	0	NA	NA	NA	NA	NA	NA	NA	NA	NA	NA	NA	NA	NA	G2_FSHD	FALSE
ENSG00000204918.3	PRR20B	protein_coding	G2_FSHD_vs_G1_Control	protein_coding	0	NA	NA	0	NA	NA	NA	NA	NA	NA	NA	NA	NA	NA	NA	NA	NA	G2_FSHD	FALSE
ENSG00000204919.1	PRR20A	protein_coding	G2_FSHD_vs_G1_Control	protein_coding	0	NA	NA	0	NA	NA	NA	NA	NA	NA	NA	NA	NA	NA	NA	NA	NA	G2_FSHD	FALSE
ENSG00000204923.4	FBXO48	protein_coding	G2_FSHD_vs_G1_Control	protein_coding	0	NA	NA	211.767145649881	-0.454481090216356	0.0466188967303505	NA	NA	NA	NA	NA	NA	NA	NA	0.95989385835411	0.912796033308315	0.847842590673745	G2_FSHD	FALSE
ENSG00000204928.3	GRXCR2	protein_coding	G2_FSHD_vs_G1_Control	protein_coding	0	NA	NA	0.351607390585336	0.546046174736166	NA	NA	NA	NA	NA	NA	NA	NA	NA	NA	NA	0.938970836768699	G2_FSHD	FALSE
ENSG00000204929.14	LINC02934	lncRNA	G2_FSHD_vs_G1_Control	non-coding	NA	NA	NA	24.536706411557	1.33311765587248	0.00854095969780041	NA	NA	NA	NA	NA	NA	NA	NA	0.096229489259226	0.954993805069222	0.121009887089909	G2_FSHD	FALSE
ENSG00000204930.10	FAM221B	protein_coding	G2_FSHD_vs_G1_Control	protein_coding	0	NA	NA	9.14146960305069	-0.110884792973121	0.941454557517306	NA	NA	NA	NA	NA	NA	NA	NA	0.00538407675140635	NA	0.964565439432161	G2_FSHD	FALSE
ENSG00000204933.3	CD177P1	transcribed_unprocessed_pseudogene	G2_FSHD_vs_G1_Control	non-coding	NA	NA	NA	0	NA	NA	NA	NA	NA	NA	NA	NA	NA	NA	NA	NA	NA	G2_FSHD	FALSE
ENSG00000204936.10	CD177	protein_coding	G2_FSHD_vs_G1_Control	protein_coding	0	NA	NA	5.99681589225585	-1.85072666786295	0.340398095924467	NA	NA	NA	NA	NA	NA	NA	NA	0.842348211277292	NA	NA	G2_FSHD	FALSE
ENSG00000204941.14	PSG5	protein_coding	G2_FSHD_vs_G1_Control	protein_coding	0	NA	NA	0.101577524057904	-1.00709110118223	NA	NA	NA	NA	NA	NA	NA	NA	NA	NA	NA	NA	G2_FSHD	FALSE
ENSG00000204946.10	ZNF783	protein_coding	G2_FSHD_vs_G1_Control	protein_coding	0	NA	NA	625.309920393198	-0.0448099822533938	0.888900112768269	NA	NA	NA	NA	NA	NA	NA	NA	0.372260258088161	0.606464566914638	0.506853146386965	G2_FSHD	FALSE
ENSG00000204947.9	ZNF425	protein_coding	G2_FSHD_vs_G1_Control	protein_coding	0	NA	NA	107.133716677048	-0.170143451327817	0.735475004704398	NA	NA	NA	NA	NA	NA	NA	NA	0.306522135687965	0.838940275590456	0.952144672008305	G2_FSHD	FALSE
ENSG00000204949.12	FAM83A-AS1	lncRNA	G2_FSHD_vs_G1_Control	non-coding	NA	NA	NA	0.454211426621142	-1.21728021310127	NA	NA	NA	NA	NA	NA	NA	NA	NA	NA	NA	NA	G2_FSHD	FALSE
ENSG00000204950.4	LRRC10B	protein_coding	G2_FSHD_vs_G1_Control	protein_coding	0	NA	NA	15.4390634066345	0.814146758620189	0.369925677668444	NA	NA	NA	NA	NA	NA	NA	NA	NA	NA	NA	G2_FSHD	FALSE
ENSG00000204952.3	FBXO47	protein_coding	G2_FSHD_vs_G1_Control	protein_coding	0	NA	NA	0.250200914550569	-1.33391319499401	NA	NA	NA	NA	NA	NA	NA	NA	NA	NA	NA	1	G2_FSHD	FALSE
ENSG00000204954.10	UQCC6	protein_coding	G2_FSHD_vs_G1_Control	protein_coding	0	NA	NA	1158.12126651336	0.205451381607454	0.326005069099444	NA	NA	NA	NA	NA	NA	NA	NA	0.0417816180924889	0.353145729885167	0.097361355883181	G2_FSHD	FALSE
ENSG00000204960.7	BLACE	lncRNA	G2_FSHD_vs_G1_Control	non-coding	NA	NA	NA	0	NA	NA	NA	NA	NA	NA	NA	NA	NA	NA	NA	NA	NA	G2_FSHD	FALSE
ENSG00000204971.4	ENSG00000204971	lncRNA	G2_FSHD_vs_G1_Control	non-coding	NA	NA	NA	0.0490011619384957	0.211169716678388	NA	NA	NA	NA	NA	NA	NA	NA	NA	NA	NA	1	G2_FSHD	FALSE
ENSG00000204977.10	TRIM13	protein_coding	G2_FSHD_vs_G1_Control	protein_coding	0	NA	NA	1015.72164078878	-0.362955571568765	0.202922586840486	NA	NA	NA	NA	NA	NA	NA	NA	0.706391090508065	0.32429724764737	0.671427836000633	G2_FSHD	FALSE
ENSG00000204978.3	ERICH4	protein_coding	G2_FSHD_vs_G1_Control	protein_coding	0	NA	NA	18.398033260466	-0.33536669529104	0.705854656242397	NA	NA	NA	NA	NA	NA	NA	NA	0.914661998081188	NA	0.998329683840616	G2_FSHD	FALSE
ENSG00000204979.8	MS4A13	protein_coding	G2_FSHD_vs_G1_Control	protein_coding	0	NA	NA	0.110007242057284	-1.00709110118223	NA	NA	NA	NA	NA	NA	NA	NA	NA	NA	NA	NA	G2_FSHD	FALSE
ENSG00000204982.3	PRSS3P4	transcribed_unprocessed_pseudogene	G2_FSHD_vs_G1_Control	non-coding	NA	NA	NA	0.879276884826704	-0.219786202369636	NA	NA	NA	NA	NA	NA	NA	NA	NA	0.990659673218374	NA	NA	G2_FSHD	FALSE
ENSG00000204983.15	PRSS1	protein_coding	G2_FSHD_vs_G1_Control	protein_coding	0	NA	NA	0.15900840399578	-0.430019063626832	NA	NA	NA	NA	NA	NA	NA	NA	NA	NA	NA	NA	G2_FSHD	FALSE
ENSG00000204989.3	OR4D8P	unprocessed_pseudogene	G2_FSHD_vs_G1_Control	non-coding	NA	NA	NA	0	NA	NA	NA	NA	NA	NA	NA	NA	NA	NA	NA	NA	NA	G2_FSHD	FALSE
ENSG00000204990.3	ENSG00000204990	lncRNA	G2_FSHD_vs_G1_Control	non-coding	NA	NA	NA	0.0550036210286419	-0.686496711029622	NA	NA	NA	NA	NA	NA	NA	NA	NA	NA	NA	NA	G2_FSHD	FALSE
ENSG00000204991.11	SPIRE2	protein_coding	G2_FSHD_vs_G1_Control	protein_coding	0	NA	NA	21.4581811946888	0.510005486709216	0.528099775095433	NA	NA	NA	NA	NA	NA	NA	NA	0.346085773009364	NA	0.65403829991221	G2_FSHD	FALSE
ENSG00000204993.3	CRTC1P1	processed_pseudogene	G2_FSHD_vs_G1_Control	non-coding	NA	NA	NA	0.354220052829677	-1.33144490450788	NA	NA	NA	NA	NA	NA	NA	NA	NA	NA	NA	NA	G2_FSHD	FALSE
ENSG00000205002.4	AARD	protein_coding	G2_FSHD_vs_G1_Control	protein_coding	0	NA	NA	2.137721532872	-1.04734500708683	NA	NA	NA	NA	NA	NA	NA	NA	NA	0.959779489998338	NA	NA	G2_FSHD	FALSE
ENSG00000205015.2	LINC02138	lncRNA	G2_FSHD_vs_G1_Control	non-coding	NA	NA	NA	0.710682916520316	-2.76917794731953	NA	NA	NA	NA	NA	NA	NA	NA	NA	NA	NA	NA	G2_FSHD	FALSE
ENSG00000205018.2	ENSG00000205018	lncRNA	G2_FSHD_vs_G1_Control	non-coding	NA	NA	NA	14.6245872477539	-0.18338956476154	0.848888242622778	NA	NA	NA	NA	NA	NA	NA	NA	0.949407464594162	NA	0.96424404485086	G2_FSHD	FALSE
ENSG00000205022.9	PABPN1L	protein_coding	G2_FSHD_vs_G1_Control	protein_coding	0	NA	NA	2.64726474118549	0.0708874285816317	0.975851217938273	NA	NA	NA	NA	NA	NA	NA	NA	0.889449020234827	NA	NA	G2_FSHD	FALSE
ENSG00000205029.1	OR5D16	protein_coding	G2_FSHD_vs_G1_Control	protein_coding	0	NA	NA	0	NA	NA	NA	NA	NA	NA	NA	NA	NA	NA	NA	NA	NA	G2_FSHD	FALSE
ENSG00000205030.1	OR5L2	protein_coding	G2_FSHD_vs_G1_Control	protein_coding	0	NA	NA	0	NA	NA	NA	NA	NA	NA	NA	NA	NA	NA	NA	NA	NA	G2_FSHD	FALSE
ENSG00000205035.9	GRM5P1	transcribed_unprocessed_pseudogene	G2_FSHD_vs_G1_Control	DUX4_targets	NA	NA	NA	0	NA	NA	NA	NA	NA	NA	NA	NA	NA	NA	NA	NA	0.961200968297284	G2_FSHD	FALSE
ENSG00000205038.12	PKHD1L1	protein_coding	G2_FSHD_vs_G1_Control	protein_coding	0	NA	NA	10.4771631001711	0.14897666096796	0.923584282470154	NA	NA	NA	NA	NA	NA	NA	NA	0.81972336380635	NA	0.888950809529956	G2_FSHD	FALSE
ENSG00000205041.1	ENSG00000205041	lncRNA	G2_FSHD_vs_G1_Control	non-coding	NA	NA	NA	20.0348714333488	-0.314863273602655	0.757704156989582	NA	NA	NA	NA	NA	NA	NA	NA	0.183336802234168	NA	0.501056782135483	G2_FSHD	FALSE
ENSG00000205044.8	ENSG00000205044	transcribed_unprocessed_pseudogene	G2_FSHD_vs_G1_Control	DUX4_targets	NA	NA	NA	0	NA	NA	NA	NA	NA	NA	NA	NA	NA	NA	NA	NA	NA	G2_FSHD	FALSE
ENSG00000205045.13	SLFN12L	protein_coding	G2_FSHD_vs_G1_Control	protein_coding	0	NA	NA	78.8697467378659	1.60002386905695	0.0155500250680988	NA	NA	NA	NA	NA	NA	NA	NA	0.63053175801171	NA	0.388037962292664	G2_FSHD	FALSE
ENSG00000205054.10	LINC01121	lncRNA	G2_FSHD_vs_G1_Control	non-coding	NA	NA	NA	7.12195373465188	0.51575323049746	0.647804707105164	NA	NA	NA	NA	NA	NA	NA	NA	0.835268107710031	0.872304999639234	0.843135366577937	G2_FSHD	FALSE
ENSG00000205057.7	CLLU1-AS1	lncRNA	G2_FSHD_vs_G1_Control	non-coding	NA	NA	NA	0.463680544160016	-2.01136184689052	NA	NA	NA	NA	NA	NA	NA	NA	NA	NA	NA	0.902157382588536	G2_FSHD	FALSE
ENSG00000205060.11	SLC35B4	protein_coding	G2_FSHD_vs_G1_Control	protein_coding	0	NA	NA	319.281916774582	-0.147750263977491	0.666069199987591	NA	NA	NA	NA	NA	NA	NA	NA	0.675837021511583	0.319514843075517	0.393816242971008	G2_FSHD	FALSE
ENSG00000205076.5	LGALS7	protein_coding	G2_FSHD_vs_G1_Control	protein_coding	0	NA	NA	0.235329890720605	1.74995881995614	NA	NA	NA	NA	NA	NA	NA	NA	NA	NA	NA	NA	G2_FSHD	FALSE
ENSG00000205084.12	TMEM231	protein_coding	G2_FSHD_vs_G1_Control	protein_coding	0	NA	NA	98.5816361750995	0.228953664822418	0.603818010052612	NA	NA	NA	NA	NA	NA	NA	NA	0.546487369644781	0.923310329866912	0.701339595050438	G2_FSHD	FALSE
ENSG00000205085.13	GARIN1A	protein_coding	G2_FSHD_vs_G1_Control	protein_coding	0	NA	NA	158.220972370507	-0.402193062789054	0.384822425245563	NA	NA	NA	NA	NA	NA	NA	NA	0.401687526221891	0.554949273381673	0.823564740122311	G2_FSHD	FALSE
ENSG00000205086.8	LINC02898	lncRNA	G2_FSHD_vs_G1_Control	non-coding	NA	NA	NA	0.787717099518201	1.83591084288557	NA	NA	NA	NA	NA	NA	NA	NA	NA	NA	NA	NA	G2_FSHD	FALSE
ENSG00000205090.10	TMEM240	protein_coding	G2_FSHD_vs_G1_Control	protein_coding	0	NA	NA	41.5420919529493	-0.458872604711822	0.337409571426386	NA	NA	NA	NA	NA	NA	NA	NA	0.646049352546693	0.862551356637129	0.754620980137693	G2_FSHD	FALSE
ENSG00000205097.7	FRG2	protein_coding	G2_FSHD_vs_G1_Control	DUX4_targets	0	NA	NA	0.112415328311794	-1.00709110118223	NA	NA	NA	NA	NA	NA	NA	NA	NA	NA	NA	NA	G2_FSHD	FALSE
ENSG00000205105.6	COX17P1	processed_pseudogene	G2_FSHD_vs_G1_Control	non-coding	NA	NA	NA	3.26000840777004	0.470769484180919	0.757226005698248	NA	NA	NA	NA	NA	NA	NA	NA	NA	NA	NA	G2_FSHD	FALSE
ENSG00000205106.6	LINC02716	lncRNA	G2_FSHD_vs_G1_Control	non-coding	NA	NA	NA	103.484936369935	0.341815452920582	0.704491390441777	NA	NA	NA	NA	NA	NA	NA	NA	0.853858584238701	0.80531045327707	NA	G2_FSHD	FALSE
ENSG00000205108.6	SPATA31F1	protein_coding	G2_FSHD_vs_G1_Control	protein_coding	0	NA	NA	1.08751220077732	1.03886496867358	NA	NA	NA	NA	NA	NA	NA	NA	NA	NA	NA	NA	G2_FSHD	FALSE
ENSG00000205111.10	CDKL4	protein_coding	G2_FSHD_vs_G1_Control	protein_coding	0	NA	NA	2.22268399283779	-1.41204913994441	NA	NA	NA	NA	NA	NA	NA	NA	NA	NA	NA	0.820862455948662	G2_FSHD	FALSE
ENSG00000205126.2	ACCSL	protein_coding	G2_FSHD_vs_G1_Control	protein_coding	0	NA	NA	0.050788762028952	-0.686496711029622	NA	NA	NA	NA	NA	NA	NA	NA	NA	NA	NA	NA	G2_FSHD	FALSE
ENSG00000205129.9	CFAP96	protein_coding	G2_FSHD_vs_G1_Control	protein_coding	0	NA	NA	5.54233723129788	0.657453828871147	0.529767064374491	NA	NA	NA	NA	NA	NA	NA	NA	0.735493534769171	NA	0.457872457278705	G2_FSHD	FALSE
ENSG00000205133.12	TRIQK	protein_coding	G2_FSHD_vs_G1_Control	protein_coding	0	NA	NA	127.237846338131	0.529699220652611	0.0499357751202487	NA	NA	NA	NA	NA	NA	NA	NA	0.829092008068935	0.451372978131319	0.814891435737231	G2_FSHD	FALSE
ENSG00000205138.4	SDHAF1	protein_coding	G2_FSHD_vs_G1_Control	protein_coding	0	NA	NA	279.363383923755	-0.138531488723905	0.754938090056633	NA	NA	NA	NA	NA	NA	NA	NA	NA	NA	NA	G2_FSHD	FALSE
ENSG00000205143.5	ARID3C	protein_coding	G2_FSHD_vs_G1_Control	protein_coding	0	NA	NA	0.802013677247006	0.235298811726161	NA	NA	NA	NA	NA	NA	NA	NA	NA	NA	NA	NA	G2_FSHD	FALSE
ENSG00000205174.4	LINC02903	lncRNA	G2_FSHD_vs_G1_Control	non-coding	NA	NA	NA	0	NA	NA	NA	NA	NA	NA	NA	NA	NA	NA	NA	NA	NA	G2_FSHD	FALSE
ENSG00000205176.4	REXO1L1P	transcribed_processed_pseudogene	G2_FSHD_vs_G1_Control	non-coding	NA	NA	NA	0	NA	NA	NA	NA	NA	NA	NA	NA	NA	NA	NA	NA	NA	G2_FSHD	FALSE
ENSG00000205181.9	LINC00654	lncRNA	G2_FSHD_vs_G1_Control	non-coding	NA	NA	NA	119.506294272665	-0.221728341361345	0.800761538921281	NA	NA	NA	NA	NA	NA	NA	NA	0.896389249934524	NA	0.442725096793113	G2_FSHD	FALSE
ENSG00000205184.2	SLC10A5P1	unprocessed_pseudogene	G2_FSHD_vs_G1_Control	non-coding	NA	NA	NA	0.14317649892023	-0.686496711029622	NA	NA	NA	NA	NA	NA	NA	NA	NA	NA	NA	NA	G2_FSHD	FALSE
ENSG00000205186.4	FABP9	protein_coding	G2_FSHD_vs_G1_Control	protein_coding	0	NA	NA	1.37203996263598	-2.08332340495016	NA	NA	NA	NA	NA	NA	NA	NA	NA	NA	NA	1	G2_FSHD	FALSE
ENSG00000205189.13	ZBTB10	protein_coding	G2_FSHD_vs_G1_Control	protein_coding	0	NA	NA	846.520182283955	0.279421436524629	0.173317999994691	NA	NA	NA	NA	NA	NA	NA	NA	0.21286429619632	0.847359066054849	0.962852821621797	G2_FSHD	FALSE
ENSG00000205208.5	C4orf46	protein_coding	G2_FSHD_vs_G1_Control	protein_coding	0	NA	NA	168.845232414601	-0.042826121879109	0.927913400628108	NA	NA	NA	NA	NA	NA	NA	NA	0.815248911240207	0.94747380901854	0.94640312477084	G2_FSHD	FALSE
ENSG00000205209.8	SCGB2B2	protein_coding	G2_FSHD_vs_G1_Control	protein_coding	0	NA	NA	104.976938016789	-0.286322450987774	0.454549740631412	NA	NA	NA	NA	NA	NA	NA	NA	0.825240223138665	NA	0.756215260053567	G2_FSHD	FALSE
ENSG00000205213.14	LGR4	protein_coding	G2_FSHD_vs_G1_Control	protein_coding	0	NA	NA	1175.26398860701	-0.550305997907063	0.0940389490128565	NA	NA	NA	NA	NA	NA	NA	NA	0.279808469571671	0.345441064047118	0.609899223287768	G2_FSHD	FALSE
ENSG00000205220.12	PSMB10	protein_coding	G2_FSHD_vs_G1_Control	protein_coding	0	NA	NA	1117.1469227024	0.135884166703115	0.78187829229658	NA	NA	NA	NA	NA	NA	NA	NA	0.123799030068647	0.26840749170673	0.755355087354689	G2_FSHD	FALSE
ENSG00000205221.13	VIT	protein_coding	G2_FSHD_vs_G1_Control	protein_coding	0	NA	NA	446.929652004156	0.435374362601122	0.201390091395537	NA	NA	NA	NA	NA	NA	NA	NA	0.120573688685936	0.668329759314386	0.0523729187362462	G2_FSHD	FALSE
ENSG00000205231.1	TTLL10-AS1	lncRNA	G2_FSHD_vs_G1_Control	non-coding	NA	NA	NA	3.99584510925029	-0.442570326756073	0.840255633879914	NA	NA	NA	NA	NA	NA	NA	NA	0.825759442976161	NA	0.84936076445913	G2_FSHD	FALSE
ENSG00000205238.12	SPDYE2	protein_coding	G2_FSHD_vs_G1_Control	protein_coding	0	NA	NA	12.5735488953964	-0.539458478313619	0.658065036321214	NA	NA	NA	NA	NA	NA	NA	NA	0.972010893096303	NA	0.653816759301907	G2_FSHD	FALSE
ENSG00000205250.9	E2F4	protein_coding	G2_FSHD_vs_G1_Control	protein_coding	0	NA	NA	1332.39095884171	-0.00765544114276088	0.982937614844511	NA	NA	NA	NA	NA	NA	NA	NA	0.451330542119872	0.429654415666503	0.794777564578932	G2_FSHD	FALSE
ENSG00000205268.11	PDE7A	protein_coding	G2_FSHD_vs_G1_Control	protein_coding	0	NA	NA	4311.3608648975	-0.174533897939753	0.621086742363588	NA	NA	NA	NA	NA	NA	NA	NA	0.159814344553401	0.0678209814193971	0.191977970729552	G2_FSHD	FALSE
ENSG00000205269.6	TMEM170B	protein_coding	G2_FSHD_vs_G1_Control	protein_coding	0	NA	NA	1035.11186251531	-0.361615460086129	0.359341510555972	NA	NA	NA	NA	NA	NA	NA	NA	0.660400701119532	0.884077280343806	0.877041867844818	G2_FSHD	FALSE
ENSG00000205274.5	TRBV20OR9-2	TR_V_gene	G2_FSHD_vs_G1_Control	protein_coding	0	NA	NA	0.237852508756576	0.194409645779729	NA	NA	NA	NA	NA	NA	NA	NA	NA	NA	NA	NA	G2_FSHD	FALSE
ENSG00000205279.9	CTXN3	protein_coding	G2_FSHD_vs_G1_Control	protein_coding	0	NA	NA	253.527522324631	-0.344454939766058	0.809893198548868	NA	NA	NA	NA	NA	NA	NA	NA	0.73537510793591	0.716327131010779	0.939722907436313	G2_FSHD	FALSE
ENSG00000205293.6	LINC01602	lncRNA	G2_FSHD_vs_G1_Control	DUX4_targets	NA	NA	NA	0.808845088706325	-3.0825188035937	NA	NA	NA	NA	NA	NA	NA	NA	NA	0.370689196243557	NA	0.883424704833754	G2_FSHD	FALSE
ENSG00000205300.4	ENSG00000205300	lncRNA	G2_FSHD_vs_G1_Control	non-coding	NA	NA	NA	0	NA	NA	NA	NA	NA	NA	NA	NA	NA	NA	NA	NA	NA	G2_FSHD	FALSE
ENSG00000205301.12	MGAT4D	protein_coding	G2_FSHD_vs_G1_Control	protein_coding	0	NA	NA	0.808773033724856	1.59262682430669	NA	NA	NA	NA	NA	NA	NA	NA	NA	NA	NA	NA	G2_FSHD	FALSE
ENSG00000205302.7	SNX2	protein_coding	G2_FSHD_vs_G1_Control	protein_coding	0	NA	NA	1300.24351516048	-0.122851398463386	0.621086742363588	NA	NA	NA	NA	NA	NA	NA	NA	0.0797890346031954	0.774313815461881	0.373967183205815	G2_FSHD	FALSE
ENSG00000205309.14	NT5M	protein_coding	G2_FSHD_vs_G1_Control	protein_coding	0	NA	NA	379.190855946999	0.0792058674719426	0.903970858240732	NA	NA	NA	NA	NA	NA	NA	NA	0.59225043862875	0.863169419828914	0.535940716028915	G2_FSHD	FALSE
ENSG00000205318.5	GCNT2P1	processed_pseudogene	G2_FSHD_vs_G1_Control	non-coding	NA	NA	NA	0	NA	NA	NA	NA	NA	NA	NA	NA	NA	NA	NA	NA	NA	G2_FSHD	FALSE
ENSG00000205325.5	ENSG00000205325	lncRNA	G2_FSHD_vs_G1_Control	non-coding	NA	NA	NA	0	NA	NA	NA	NA	NA	NA	NA	NA	NA	NA	NA	NA	NA	G2_FSHD	FALSE
ENSG00000205328.3	OR6C65	protein_coding	G2_FSHD_vs_G1_Control	protein_coding	0	NA	NA	0	NA	NA	NA	NA	NA	NA	NA	NA	NA	NA	NA	NA	NA	G2_FSHD	FALSE
ENSG00000205329.3	OR6C3	protein_coding	G2_FSHD_vs_G1_Control	protein_coding	0	NA	NA	0.197644726674734	0.110312709930947	NA	NA	NA	NA	NA	NA	NA	NA	NA	NA	NA	NA	G2_FSHD	FALSE
ENSG00000205330.4	OR6C1	protein_coding	G2_FSHD_vs_G1_Control	protein_coding	0	NA	NA	0	NA	NA	NA	NA	NA	NA	NA	NA	NA	NA	NA	NA	NA	G2_FSHD	FALSE
ENSG00000205331.5	OR6C72P	unprocessed_pseudogene	G2_FSHD_vs_G1_Control	non-coding	NA	NA	NA	0	NA	NA	NA	NA	NA	NA	NA	NA	NA	NA	NA	NA	NA	G2_FSHD	FALSE
ENSG00000205333.5	GOLGA2P1	transcribed_processed_pseudogene	G2_FSHD_vs_G1_Control	non-coding	NA	NA	NA	0.050788762028952	-0.686496711029622	NA	NA	NA	NA	NA	NA	NA	NA	NA	NA	NA	NA	G2_FSHD	FALSE
ENSG00000205336.14	ADGRG1	protein_coding	G2_FSHD_vs_G1_Control	protein_coding	0	NA	NA	935.603496418347	0.172742454653127	0.557033969977682	NA	NA	NA	NA	NA	NA	NA	NA	0.550006937986392	0.372260258088161	0.477072175326339	G2_FSHD	FALSE
ENSG00000205339.10	IPO7	protein_coding	G2_FSHD_vs_G1_Control	protein_coding	0	NA	NA	10640.0570440118	-0.197115514510483	0.483025850783618	NA	NA	NA	NA	NA	NA	NA	NA	0.211135093920407	0.491104293520631	0.582295946243275	G2_FSHD	FALSE
ENSG00000205352.11	PRR13	protein_coding	G2_FSHD_vs_G1_Control	protein_coding	0	NA	NA	559.422787953243	0.285076165549415	0.317964325523484	NA	NA	NA	NA	NA	NA	NA	NA	0.652809796084141	0.677717603167133	0.885170080030691	G2_FSHD	FALSE
ENSG00000205356.10	TECPR1	protein_coding	G2_FSHD_vs_G1_Control	protein_coding	0	NA	NA	746.272708286093	-0.0701077383637159	0.86448848133163	NA	NA	NA	NA	NA	NA	NA	NA	0.570410958319932	0.2780784873101	0.464732094693717	G2_FSHD	FALSE
ENSG00000205358.4	MT1H	protein_coding	G2_FSHD_vs_G1_Control	protein_coding	0	NA	NA	0	NA	NA	NA	NA	NA	NA	NA	NA	NA	NA	NA	NA	NA	G2_FSHD	FALSE
ENSG00000205359.10	SLCO6A1	protein_coding	G2_FSHD_vs_G1_Control	protein_coding	0	NA	NA	0.373278556728209	2.40814025927052	NA	NA	NA	NA	NA	NA	NA	NA	NA	NA	NA	NA	G2_FSHD	FALSE
ENSG00000205360.6	MT1CP	transcribed_unprocessed_pseudogene	G2_FSHD_vs_G1_Control	non-coding	NA	NA	NA	0	NA	NA	NA	NA	NA	NA	NA	NA	NA	NA	NA	NA	NA	G2_FSHD	FALSE
ENSG00000205362.11	MT1A	protein_coding	G2_FSHD_vs_G1_Control	protein_coding	0	NA	NA	5.66090281095134	1.86338118517672	0.116715627288025	NA	NA	NA	NA	NA	NA	NA	NA	0.830890033041526	0.959239909561742	0.932681799047484	G2_FSHD	FALSE
ENSG00000205363.7	INSYN1	protein_coding	G2_FSHD_vs_G1_Control	protein_coding	0	NA	NA	114.807148627707	0.882278186810469	0.161453126482069	NA	NA	NA	NA	NA	NA	NA	NA	0.777704893247307	0.92917802240185	NA	G2_FSHD	FALSE
ENSG00000205364.4	MT1M	protein_coding	G2_FSHD_vs_G1_Control	protein_coding	0	NA	NA	29.3620305352657	0.790266604852947	0.0318081822128494	NA	NA	NA	NA	NA	NA	NA	NA	0.795519252785723	0.678427836500365	0.902938542532892	G2_FSHD	FALSE
ENSG00000205396.12	LINC00661	lncRNA	G2_FSHD_vs_G1_Control	non-coding	NA	NA	NA	0.699008762473837	1.09312857288749	NA	NA	NA	NA	NA	NA	NA	NA	NA	NA	NA	NA	G2_FSHD	FALSE
ENSG00000205409.3	OR52E6	protein_coding	G2_FSHD_vs_G1_Control	protein_coding	0	NA	NA	0.050788762028952	-0.686496711029622	NA	NA	NA	NA	NA	NA	NA	NA	NA	NA	NA	NA	G2_FSHD	FALSE
ENSG00000205412.5	HNRNPA1P20	processed_pseudogene	G2_FSHD_vs_G1_Control	non-coding	NA	NA	NA	0.0540380617208184	-0.686496711029622	NA	NA	NA	NA	NA	NA	NA	NA	NA	NA	NA	NA	G2_FSHD	FALSE
ENSG00000205413.8	SAMD9	protein_coding	G2_FSHD_vs_G1_Control	protein_coding	0	NA	NA	164.989850286033	0.666723227864457	0.066283783390168	NA	NA	NA	NA	NA	NA	NA	NA	0.856447607798794	NA	1	G2_FSHD	FALSE
ENSG00000205414.1	ENSG00000205414	lncRNA	G2_FSHD_vs_G1_Control	non-coding	NA	NA	NA	1.22823874099315	-0.251862361181619	NA	NA	NA	NA	NA	NA	NA	NA	NA	0.99988898427269	NA	NA	G2_FSHD	FALSE
ENSG00000205420.11	KRT6A	protein_coding	G2_FSHD_vs_G1_Control	protein_coding	0	NA	NA	0	NA	NA	NA	NA	NA	NA	NA	NA	NA	NA	NA	NA	NA	G2_FSHD	FALSE
ENSG00000205423.12	CNEP1R1	protein_coding	G2_FSHD_vs_G1_Control	protein_coding	0	NA	NA	663.481158439687	-0.069759207145879	0.817231310145532	NA	NA	NA	NA	NA	NA	NA	NA	0.227032286819768	0.877881534787704	0.224917003295312	G2_FSHD	FALSE
ENSG00000205424.2	PCBP3-AS1	lncRNA	G2_FSHD_vs_G1_Control	non-coding	NA	NA	NA	0.303431290800725	-1.00709110118223	NA	NA	NA	NA	NA	NA	NA	NA	NA	NA	NA	NA	G2_FSHD	FALSE
ENSG00000205426.11	KRT81	protein_coding	G2_FSHD_vs_G1_Control	protein_coding	0	NA	NA	3.6365969067072	0.600811086880903	0.781778814551366	NA	NA	NA	NA	NA	NA	NA	NA	0.734490168202485	NA	NA	G2_FSHD	FALSE
ENSG00000205433.4	SNRPGP6	processed_pseudogene	G2_FSHD_vs_G1_Control	non-coding	NA	NA	NA	0	NA	NA	NA	NA	NA	NA	NA	NA	NA	NA	NA	NA	NA	G2_FSHD	FALSE
ENSG00000205436.8	EXOC3L4	protein_coding	G2_FSHD_vs_G1_Control	protein_coding	0	NA	NA	20.1352612204622	1.25655251919178	0.1365920609986	NA	NA	NA	NA	NA	NA	NA	NA	0.832354162321017	0.995560155479533	0.840970082811569	G2_FSHD	FALSE
ENSG00000205439.10	KRTAP12-3	protein_coding	G2_FSHD_vs_G1_Control	protein_coding	0	NA	NA	0	NA	NA	NA	NA	NA	NA	NA	NA	NA	NA	NA	NA	NA	G2_FSHD	FALSE
ENSG00000205442.13	IZUMO3	protein_coding	G2_FSHD_vs_G1_Control	protein_coding	0	NA	NA	0	NA	NA	NA	NA	NA	NA	NA	NA	NA	NA	NA	NA	NA	G2_FSHD	FALSE
ENSG00000205444.4	KU-MEL-3	lncRNA	G2_FSHD_vs_G1_Control	non-coding	NA	NA	NA	0	NA	NA	NA	NA	NA	NA	NA	NA	NA	NA	NA	NA	NA	G2_FSHD	FALSE
ENSG00000205445.3	KRTAP10-2	protein_coding	G2_FSHD_vs_G1_Control	protein_coding	0	NA	NA	0	NA	NA	NA	NA	NA	NA	NA	NA	NA	NA	NA	NA	NA	G2_FSHD	FALSE
ENSG00000205449.12	NBPF22P	transcribed_unprocessed_pseudogene	G2_FSHD_vs_G1_Control	non-coding	NA	NA	NA	0	NA	NA	NA	NA	NA	NA	NA	NA	NA	NA	NA	NA	NA	G2_FSHD	FALSE
ENSG00000205452.6	ENSG00000205452	lncRNA	G2_FSHD_vs_G1_Control	non-coding	NA	NA	NA	1.2732262912328	-1.30275272124235	NA	NA	NA	NA	NA	NA	NA	NA	NA	NA	NA	0.856241149279791	G2_FSHD	FALSE
ENSG00000205456.12	TP53TG3D	protein_coding	G2_FSHD_vs_G1_Control	protein_coding	0	NA	NA	4.59041033838663	1.77466739009843	0.0615657143248004	NA	NA	NA	NA	NA	NA	NA	NA	0.854573257966035	NA	NA	G2_FSHD	FALSE
ENSG00000205457.12	TP53TG3C	protein_coding	G2_FSHD_vs_G1_Control	protein_coding	0	NA	NA	0	NA	NA	NA	NA	NA	NA	NA	NA	NA	NA	NA	NA	NA	G2_FSHD	FALSE
ENSG00000205482.11	SPDYE18	protein_coding	G2_FSHD_vs_G1_Control	protein_coding	0	NA	NA	40.4993564777131	-0.733849396806299	0.0953346351746363	NA	NA	NA	NA	NA	NA	NA	NA	0.841810096276456	NA	0.26767020306101	G2_FSHD	FALSE
ENSG00000205488.10	CALML3-AS1	lncRNA	G2_FSHD_vs_G1_Control	non-coding	NA	NA	NA	7.98723648757495	2.07238169744048	0.00462654323785844	NA	NA	NA	NA	NA	NA	NA	NA	0.977801887513503	NA	0.798793234177041	G2_FSHD	FALSE
ENSG00000205494.10	OR52A4P	transcribed_unprocessed_pseudogene	G2_FSHD_vs_G1_Control	non-coding	NA	NA	NA	0	NA	NA	NA	NA	NA	NA	NA	NA	NA	NA	NA	NA	NA	G2_FSHD	FALSE
ENSG00000205495.1	OR52J3	protein_coding	G2_FSHD_vs_G1_Control	protein_coding	0	NA	NA	0	NA	NA	NA	NA	NA	NA	NA	NA	NA	NA	NA	NA	NA	G2_FSHD	FALSE
ENSG00000205496.1	OR51A2	protein_coding	G2_FSHD_vs_G1_Control	protein_coding	0	NA	NA	0	NA	NA	NA	NA	NA	NA	NA	NA	NA	NA	NA	NA	NA	G2_FSHD	FALSE
ENSG00000205497.5	OR51A4	protein_coding	G2_FSHD_vs_G1_Control	protein_coding	0	NA	NA	0.0954523090637145	0.211169716678388	NA	NA	NA	NA	NA	NA	NA	NA	NA	NA	NA	NA	G2_FSHD	FALSE
ENSG00000205500.9	MAPRE3-AS1	lncRNA	G2_FSHD_vs_G1_Control	non-coding	NA	NA	NA	1.398081699215	1.04353380528123	NA	NA	NA	NA	NA	NA	NA	NA	NA	0.765748965799563	NA	0.617681613997242	G2_FSHD	FALSE
ENSG00000205502.4	C2CD4B	protein_coding	G2_FSHD_vs_G1_Control	protein_coding	0	NA	NA	31.2375480352864	0.749409819591501	0.311373070852333	NA	NA	NA	NA	NA	NA	NA	NA	0.994690370485016	0.972531728099994	0.93769743100643	G2_FSHD	FALSE
ENSG00000205517.13	RGL3	protein_coding	G2_FSHD_vs_G1_Control	protein_coding	0	NA	NA	82.3171356001028	0.0861229354846821	0.932486120450611	NA	NA	NA	NA	NA	NA	NA	NA	0.65571320119421	0.301399172263449	0.391277484891151	G2_FSHD	FALSE
ENSG00000205531.14	NAP1L4	protein_coding	G2_FSHD_vs_G1_Control	protein_coding	0	NA	NA	5867.35265327697	-0.107599751392995	0.633293283335775	NA	NA	NA	NA	NA	NA	NA	NA	0.108997112940573	0.342750532756921	0.588917236810699	G2_FSHD	FALSE
ENSG00000205542.11	TMSB4X	protein_coding	G2_FSHD_vs_G1_Control	protein_coding	0	NA	NA	7066.27077455192	0.655651483024006	0.0523400839513707	NA	NA	NA	NA	NA	NA	NA	NA	0.925669401238099	0.777578976645571	0.0143070200453755	G2_FSHD	FALSE
ENSG00000205559.6	CHKB-DT	lncRNA	G2_FSHD_vs_G1_Control	non-coding	NA	NA	NA	22.1547527312038	0.227727282074047	0.795868492401005	NA	NA	NA	NA	NA	NA	NA	NA	0.57132035044353	NA	0.477964055995873	G2_FSHD	FALSE
ENSG00000205571.15	SMN2	protein_coding	G2_FSHD_vs_G1_Control	protein_coding	0	NA	NA	66.5501559486817	0.299963866117665	0.537521556679135	NA	NA	NA	NA	NA	NA	NA	NA	0.696036132839721	0.987702651238418	0.854548218096649	G2_FSHD	FALSE
ENSG00000205572.11	SERF1B	protein_coding	G2_FSHD_vs_G1_Control	protein_coding	0	NA	NA	16.3358260953599	0.315090580717553	0.614145616665104	NA	NA	NA	NA	NA	NA	NA	NA	0.97026458720404	NA	0.852215557733578	G2_FSHD	FALSE
ENSG00000205578.6	POM121B	unprocessed_pseudogene	G2_FSHD_vs_G1_Control	non-coding	NA	NA	NA	5.8361236428474	-0.60421911127397	0.777262167046362	NA	NA	NA	NA	NA	NA	NA	NA	0.994431183969573	NA	NA	G2_FSHD	FALSE
ENSG00000205579.3	DYNLL1P1	processed_pseudogene	G2_FSHD_vs_G1_Control	non-coding	NA	NA	NA	1.59065048921543	-0.633551700359466	NA	NA	NA	NA	NA	NA	NA	NA	NA	NA	NA	NA	G2_FSHD	FALSE
ENSG00000205581.11	HMGN1	protein_coding	G2_FSHD_vs_G1_Control	protein_coding	0	NA	NA	1148.20096048139	0.152529411994644	0.620092548261587	NA	NA	NA	NA	NA	NA	NA	NA	0.27138974168501	0.559054994139152	0.781368247642388	G2_FSHD	FALSE
ENSG00000205592.16	MUC19	protein_coding	G2_FSHD_vs_G1_Control	protein_coding	0	NA	NA	0.943780544995005	1.11936989101025	NA	NA	NA	NA	NA	NA	NA	NA	NA	NA	NA	NA	G2_FSHD	FALSE
ENSG00000205593.12	DENND6B	protein_coding	G2_FSHD_vs_G1_Control	protein_coding	0	NA	NA	55.0230527452256	0.582547891147522	0.239739029488465	NA	NA	NA	NA	NA	NA	NA	NA	0.260769815982008	0.226227072045251	0.971667888130031	G2_FSHD	FALSE
ENSG00000205596.4	ENSG00000205596	processed_pseudogene	G2_FSHD_vs_G1_Control	non-coding	NA	NA	NA	0.151715645400362	-0.686496711029622	NA	NA	NA	NA	NA	NA	NA	NA	NA	NA	NA	NA	G2_FSHD	FALSE
ENSG00000205611.6	LINC01597	lncRNA	G2_FSHD_vs_G1_Control	non-coding	NA	NA	NA	10.7030914181835	-0.924723787076934	0.578996470833164	NA	NA	NA	NA	NA	NA	NA	NA	0.679021886635193	NA	0.551325687013857	G2_FSHD	FALSE
ENSG00000205625.2	ENSG00000205625	processed_pseudogene	G2_FSHD_vs_G1_Control	non-coding	NA	NA	NA	0.112415328311794	-1.00709110118223	NA	NA	NA	NA	NA	NA	NA	NA	NA	NA	NA	NA	G2_FSHD	FALSE
ENSG00000205629.12	LCMT1	protein_coding	G2_FSHD_vs_G1_Control	protein_coding	0	NA	NA	1177.78889770885	-0.0869014111715866	0.840544990193107	NA	NA	NA	NA	NA	NA	NA	NA	0.236668346711189	0.423909893978062	0.154604796653174	G2_FSHD	FALSE
ENSG00000205632.5	LINC01310	lncRNA	G2_FSHD_vs_G1_Control	non-coding	NA	NA	NA	0.192283086694964	-0.109424673474222	NA	NA	NA	NA	NA	NA	NA	NA	NA	NA	NA	NA	G2_FSHD	FALSE
ENSG00000205634.8	LINC00898	lncRNA	G2_FSHD_vs_G1_Control	non-coding	NA	NA	NA	0	NA	NA	NA	NA	NA	NA	NA	NA	NA	NA	NA	NA	NA	G2_FSHD	FALSE
ENSG00000205636.3	LINC00583	lncRNA	G2_FSHD_vs_G1_Control	non-coding	NA	NA	NA	0.146241071092667	-0.109424673474222	NA	NA	NA	NA	NA	NA	NA	NA	NA	NA	NA	1	G2_FSHD	FALSE
ENSG00000205642.11	VCX3B	protein_coding	G2_FSHD_vs_G1_Control	protein_coding	0	NA	NA	1.41815983872857	2.20546433412277	NA	NA	NA	NA	NA	NA	NA	NA	NA	0.98738162040625	NA	NA	G2_FSHD	FALSE
ENSG00000205643.11	CDPF1	protein_coding	G2_FSHD_vs_G1_Control	protein_coding	0	NA	NA	249.324753897604	-0.305417731605504	0.134898642289565	NA	NA	NA	NA	NA	NA	NA	NA	0.809580305683679	0.585618979022246	0.582442669121268	G2_FSHD	FALSE
ENSG00000205644.5	ENSG00000205644	processed_pseudogene	G2_FSHD_vs_G1_Control	non-coding	NA	NA	NA	0	NA	NA	NA	NA	NA	NA	NA	NA	NA	NA	NA	NA	NA	G2_FSHD	FALSE
ENSG00000205649.9	HTN3	protein_coding	G2_FSHD_vs_G1_Control	protein_coding	0	NA	NA	0.400366265101752	-1.29638653596124	NA	NA	NA	NA	NA	NA	NA	NA	NA	NA	NA	NA	G2_FSHD	FALSE
ENSG00000205653.2	ENSG00000205653	lncRNA	G2_FSHD_vs_G1_Control	non-coding	NA	NA	NA	0	NA	NA	NA	NA	NA	NA	NA	NA	NA	NA	NA	NA	NA	G2_FSHD	FALSE
ENSG00000205659.12	LIN52	protein_coding	G2_FSHD_vs_G1_Control	protein_coding	0	NA	NA	320.818613743482	-0.315687021664682	0.280439891256211	NA	NA	NA	NA	NA	NA	NA	NA	0.44279138405769	0.849091272833412	0.486091349778971	G2_FSHD	FALSE
ENSG00000205667.3	ARSH	protein_coding	G2_FSHD_vs_G1_Control	protein_coding	0	NA	NA	0	NA	NA	NA	NA	NA	NA	NA	NA	NA	NA	NA	NA	NA	G2_FSHD	FALSE
ENSG00000205670.12	SMIM11	protein_coding	G2_FSHD_vs_G1_Control	protein_coding	0	NA	NA	39.6264161367848	-0.170127967415613	0.761371370735359	NA	NA	NA	NA	NA	NA	NA	NA	0.674964717420383	0.834879933749207	0.851178436122318	G2_FSHD	FALSE
ENSG00000205678.8	TECRL	protein_coding	G2_FSHD_vs_G1_Control	protein_coding	0	NA	NA	5757.92676442439	0.111203921376793	0.838791252723275	NA	NA	NA	NA	NA	NA	NA	NA	0.0721644664827621	0.7297630483893	0.355205368925348	G2_FSHD	FALSE
ENSG00000205682.2	ENSG00000205682	lncRNA	G2_FSHD_vs_G1_Control	non-coding	NA	NA	NA	0.110007242057284	-1.00709110118223	NA	NA	NA	NA	NA	NA	NA	NA	NA	NA	NA	NA	G2_FSHD	FALSE
ENSG00000205683.12	DPF3	protein_coding	G2_FSHD_vs_G1_Control	protein_coding	0	NA	NA	1935.1545462652	-0.518034880403965	0.00554935798782598	NA	NA	NA	NA	NA	NA	NA	NA	0.73713188028339	0.620629327102699	0.380973516874092	G2_FSHD	FALSE
ENSG00000205693.4	MANSC4	protein_coding	G2_FSHD_vs_G1_Control	protein_coding	0	NA	NA	1.4185136742955	1.57923293368837	NA	NA	NA	NA	NA	NA	NA	NA	NA	NA	NA	0.771780817242492	G2_FSHD	FALSE
ENSG00000205695.3	ENSG00000205695	processed_pseudogene	G2_FSHD_vs_G1_Control	non-coding	NA	NA	NA	0	NA	NA	NA	NA	NA	NA	NA	NA	NA	NA	NA	NA	NA	G2_FSHD	FALSE
ENSG00000205696.6	ADARB2-AS1	lncRNA	G2_FSHD_vs_G1_Control	non-coding	NA	NA	NA	0.050788762028952	-0.686496711029622	NA	NA	NA	NA	NA	NA	NA	NA	NA	NA	NA	NA	G2_FSHD	FALSE
ENSG00000205702.13	CYP2D7	protein_coding	G2_FSHD_vs_G1_Control	protein_coding	0	NA	NA	25.2740685098677	0.398645303125917	0.559499430701763	NA	NA	NA	NA	NA	NA	NA	NA	0.45481786862886	NA	0.453102882206702	G2_FSHD	FALSE
ENSG00000205704.9	SMIM45	protein_coding	G2_FSHD_vs_G1_Control	protein_coding	0	NA	NA	0.219439743942133	-1.60111495643826	NA	NA	NA	NA	NA	NA	NA	NA	NA	NA	NA	NA	G2_FSHD	FALSE
ENSG00000205707.11	ETFRF1	protein_coding	G2_FSHD_vs_G1_Control	protein_coding	0	NA	NA	2550.10947902331	-0.219638253054195	0.529016495220947	NA	NA	NA	NA	NA	NA	NA	NA	0.183516381657269	0.83141634060589	0.423787054433312	G2_FSHD	FALSE
ENSG00000205716.4	CFAP144P2	processed_pseudogene	G2_FSHD_vs_G1_Control	non-coding	NA	NA	NA	0.108076123441637	-1.00709110118223	NA	NA	NA	NA	NA	NA	NA	NA	NA	NA	NA	NA	G2_FSHD	FALSE
ENSG00000205718.10	MBD3L4	protein_coding	G2_FSHD_vs_G1_Control	DUX4_targets	0	NA	NA	0	NA	NA	NA	NA	NA	NA	NA	NA	NA	NA	NA	NA	NA	G2_FSHD	FALSE
ENSG00000205726.15	ITSN1	protein_coding	G2_FSHD_vs_G1_Control	protein_coding	0	NA	NA	1619.63619174552	-0.0906580981268054	0.7016468727655	NA	NA	NA	NA	NA	NA	NA	NA	0.197544170594161	0.574798036314602	0.00916859210741442	G2_FSHD	FALSE
ENSG00000205730.7	ITPRIPL2	protein_coding	G2_FSHD_vs_G1_Control	protein_coding	0	NA	NA	902.829364691875	0.221909634860252	0.530411761788201	NA	NA	NA	NA	NA	NA	NA	NA	0.768994074710374	NA	NA	G2_FSHD	FALSE
ENSG00000205740.3	ENSG00000205740	lncRNA	G2_FSHD_vs_G1_Control	non-coding	NA	NA	NA	32.4753331936106	0.0638762946290113	0.932832239135932	NA	NA	NA	NA	NA	NA	NA	NA	0.801900171673074	NA	0.833454843778134	G2_FSHD	FALSE
ENSG00000205744.10	DENND1C	protein_coding	G2_FSHD_vs_G1_Control	protein_coding	0	NA	NA	54.7824121068733	1.02933387301416	0.0862033515541567	NA	NA	NA	NA	NA	NA	NA	NA	0.0856178218489514	0.385304833889143	0.449592492095334	G2_FSHD	FALSE
ENSG00000205745.2	ENSG00000205745	lncRNA	G2_FSHD_vs_G1_Control	non-coding	NA	NA	NA	0.0562076641558969	-0.686496711029622	NA	NA	NA	NA	NA	NA	NA	NA	NA	NA	NA	NA	G2_FSHD	FALSE
ENSG00000205746.10	PKD1P4	transcribed_unprocessed_pseudogene	G2_FSHD_vs_G1_Control	non-coding	NA	NA	NA	217.513893970324	-0.31552911802479	0.667134103671361	NA	NA	NA	NA	NA	NA	NA	NA	0.590240197029712	0.827401865300251	0.555360365886498	G2_FSHD	FALSE
ENSG00000205755.13	CRLF2	protein_coding	G2_FSHD_vs_G1_Control	protein_coding	0	NA	NA	0	NA	NA	NA	NA	NA	NA	NA	NA	NA	NA	NA	NA	NA	G2_FSHD	FALSE
ENSG00000205758.12	CRYZL1	protein_coding	G2_FSHD_vs_G1_Control	protein_coding	0	NA	NA	659.149869446489	-0.180752582465941	0.387244166319126	NA	NA	NA	NA	NA	NA	NA	NA	0.571359514923495	0.687457804762941	0.731663830877382	G2_FSHD	FALSE
ENSG00000205765.10	RIMOC1	protein_coding	G2_FSHD_vs_G1_Control	protein_coding	0	NA	NA	487.797336156317	0.33736320681638	0.196355637104492	NA	NA	NA	NA	NA	NA	NA	NA	0.755270616295491	0.66545681614199	0.875585249810336	G2_FSHD	FALSE
ENSG00000205767.4	RPL31P5	processed_pseudogene	G2_FSHD_vs_G1_Control	non-coding	NA	NA	NA	0	NA	NA	NA	NA	NA	NA	NA	NA	NA	NA	NA	NA	NA	G2_FSHD	FALSE
ENSG00000205777.19	GAGE1	protein_coding	G2_FSHD_vs_G1_Control	protein_coding	0	NA	NA	0	NA	NA	NA	NA	NA	NA	NA	NA	NA	NA	NA	NA	NA	G2_FSHD	FALSE
ENSG00000205784.5	ARRDC5	protein_coding	G2_FSHD_vs_G1_Control	protein_coding	0	NA	NA	2.64192028411227	-0.508629286219282	0.795477008449253	NA	NA	NA	NA	NA	NA	NA	NA	0.86248574642307	NA	0.987406446488443	G2_FSHD	FALSE
ENSG00000205786.9	LINC01531	lncRNA	G2_FSHD_vs_G1_Control	non-coding	NA	NA	NA	0.47190197976919	2.75453897055928	NA	NA	NA	NA	NA	NA	NA	NA	NA	NA	NA	0.956503923034636	G2_FSHD	FALSE
ENSG00000205791.5	LOH12CR2	lncRNA	G2_FSHD_vs_G1_Control	non-coding	NA	NA	NA	33.6026595328427	0.0380014716718285	0.96247847563512	NA	NA	NA	NA	NA	NA	NA	NA	0.905487575228364	0.8326303334827	NA	G2_FSHD	FALSE
ENSG00000205795.5	CYS1	protein_coding	G2_FSHD_vs_G1_Control	protein_coding	0	NA	NA	93.95055424762	1.13561174731624	0.00669009995018368	NA	NA	NA	NA	NA	NA	NA	NA	0.77927808769563	0.768994074710374	0.709934169956376	G2_FSHD	FALSE
ENSG00000205808.7	PLPP6	protein_coding	G2_FSHD_vs_G1_Control	protein_coding	0	NA	NA	98.8432197649925	0.00787309137117192	0.990402553422374	NA	NA	NA	NA	NA	NA	NA	NA	NA	NA	NA	G2_FSHD	FALSE
ENSG00000205809.11	KLRC2	protein_coding	G2_FSHD_vs_G1_Control	protein_coding	0	NA	NA	3.99167735284598	2.85143016852391	0.174786841784364	NA	NA	NA	NA	NA	NA	NA	NA	0.895907880663758	NA	0.995001810625928	G2_FSHD	FALSE
ENSG00000205830.1	ENSG00000205830	lncRNA	G2_FSHD_vs_G1_Control	non-coding	NA	NA	NA	0	NA	NA	NA	NA	NA	NA	NA	NA	NA	NA	NA	NA	NA	G2_FSHD	FALSE
ENSG00000205832.8	C16orf96	protein_coding	G2_FSHD_vs_G1_Control	protein_coding	0	NA	NA	13.989679548043	0.347508021138677	0.623340265469379	NA	NA	NA	NA	NA	NA	NA	NA	0.583448139152048	NA	0.513832041680915	G2_FSHD	FALSE
ENSG00000205835.9	GMNC	protein_coding	G2_FSHD_vs_G1_Control	protein_coding	0	NA	NA	1.42827336727016	0.301498630666115	NA	NA	NA	NA	NA	NA	NA	NA	NA	0.862772831486816	NA	0.916570074848163	G2_FSHD	FALSE
ENSG00000205837.8	LINC00487	lncRNA	G2_FSHD_vs_G1_Control	non-coding	NA	NA	NA	11.3434158759007	-0.0788339457832138	0.969590071685441	NA	NA	NA	NA	NA	NA	NA	NA	0.251984745499858	0.96424404485086	0.903806110593452	G2_FSHD	FALSE
ENSG00000205838.15	TTC23L	protein_coding	G2_FSHD_vs_G1_Control	protein_coding	0	NA	NA	5.29401888761478	-0.257224955987949	0.834530213319478	NA	NA	NA	NA	NA	NA	NA	NA	0.572814346695502	NA	0.765594258100034	G2_FSHD	FALSE
ENSG00000205846.4	CLEC6A	protein_coding	G2_FSHD_vs_G1_Control	protein_coding	0	NA	NA	0.41815975180103	2.53599357532701	NA	NA	NA	NA	NA	NA	NA	NA	NA	NA	NA	NA	G2_FSHD	FALSE
ENSG00000205847.7	OR7E91P	transcribed_unprocessed_pseudogene	G2_FSHD_vs_G1_Control	non-coding	NA	NA	NA	0	NA	NA	NA	NA	NA	NA	NA	NA	NA	NA	NA	NA	NA	G2_FSHD	FALSE
ENSG00000205856.4	C22orf42	protein_coding	G2_FSHD_vs_G1_Control	protein_coding	0	NA	NA	0	NA	NA	NA	NA	NA	NA	NA	NA	NA	NA	NA	NA	NA	G2_FSHD	FALSE
ENSG00000205857.2	NANOGNB	protein_coding	G2_FSHD_vs_G1_Control	protein_coding	0	NA	NA	0	NA	NA	NA	NA	NA	NA	NA	NA	NA	NA	NA	NA	NA	G2_FSHD	FALSE
ENSG00000205858.10	LRRC72	protein_coding	G2_FSHD_vs_G1_Control	protein_coding	0	NA	NA	0	NA	NA	NA	NA	NA	NA	NA	NA	NA	NA	NA	NA	NA	G2_FSHD	FALSE
ENSG00000205864.1	KRTAP5-6	protein_coding	G2_FSHD_vs_G1_Control	protein_coding	0	NA	NA	0	NA	NA	NA	NA	NA	NA	NA	NA	NA	NA	NA	NA	NA	G2_FSHD	FALSE
ENSG00000205865.4	FAM99B	lncRNA	G2_FSHD_vs_G1_Control	non-coding	NA	NA	NA	0	NA	NA	NA	NA	NA	NA	NA	NA	NA	NA	NA	NA	NA	G2_FSHD	FALSE
ENSG00000205866.5	FAM99A	lncRNA	G2_FSHD_vs_G1_Control	non-coding	NA	NA	NA	0	NA	NA	NA	NA	NA	NA	NA	NA	NA	NA	NA	NA	NA	G2_FSHD	FALSE
ENSG00000205869.2	KRTAP5-1	protein_coding	G2_FSHD_vs_G1_Control	protein_coding	0	NA	NA	10.8344169536091	0.92107265351909	0.23265999573653	NA	NA	NA	NA	NA	NA	NA	NA	NA	NA	NA	G2_FSHD	FALSE
ENSG00000205871.5	RPS3AP47	processed_pseudogene	G2_FSHD_vs_G1_Control	non-coding	NA	NA	NA	6.4336126804255	-2.035698897707	0.0808736615903653	NA	NA	NA	NA	NA	NA	NA	NA	NA	NA	NA	G2_FSHD	FALSE
ENSG00000205879.5	FAM90A2P	unprocessed_pseudogene	G2_FSHD_vs_G1_Control	DUX4_targets	NA	NA	NA	0.99814742067405	1.04710419171654	NA	NA	NA	NA	NA	NA	NA	NA	NA	NA	NA	0.94923349738649	G2_FSHD	FALSE
ENSG00000205882.9	DEFB134	protein_coding	G2_FSHD_vs_G1_Control	protein_coding	0	NA	NA	0	NA	NA	NA	NA	NA	NA	NA	NA	NA	NA	NA	NA	NA	G2_FSHD	FALSE
ENSG00000205883.3	DEFB135	protein_coding	G2_FSHD_vs_G1_Control	protein_coding	0	NA	NA	0	NA	NA	NA	NA	NA	NA	NA	NA	NA	NA	NA	NA	NA	G2_FSHD	FALSE
ENSG00000205884.2	DEFB136	protein_coding	G2_FSHD_vs_G1_Control	protein_coding	0	NA	NA	0	NA	NA	NA	NA	NA	NA	NA	NA	NA	NA	NA	NA	NA	G2_FSHD	FALSE
ENSG00000205897.5	OR7E136P	transcribed_unprocessed_pseudogene	G2_FSHD_vs_G1_Control	non-coding	NA	NA	NA	0	NA	NA	NA	NA	NA	NA	NA	NA	NA	NA	NA	NA	NA	G2_FSHD	FALSE
ENSG00000205899.4	BHLHA9	protein_coding	G2_FSHD_vs_G1_Control	protein_coding	0	NA	NA	0.230625253373736	0.876933053435727	NA	NA	NA	NA	NA	NA	NA	NA	NA	NA	NA	NA	G2_FSHD	FALSE
ENSG00000205903.7	ZNF316	protein_coding	G2_FSHD_vs_G1_Control	protein_coding	0	NA	NA	1109.32421799752	0.011615068796995	0.981226622266526	NA	NA	NA	NA	NA	NA	NA	NA	0.340564230160714	0.273508183754865	0.768881857909705	G2_FSHD	FALSE
ENSG00000205913.8	SRRM2-AS1	lncRNA	G2_FSHD_vs_G1_Control	non-coding	NA	NA	NA	58.4117999110075	-0.389745208957916	0.335992964671125	NA	NA	NA	NA	NA	NA	NA	NA	0.542312366465851	NA	0.957782649342036	G2_FSHD	FALSE
ENSG00000205916.12	DAZ4	protein_coding	G2_FSHD_vs_G1_Control	protein_coding	0	NA	NA	0	NA	NA	NA	NA	NA	NA	NA	NA	NA	NA	NA	NA	NA	G2_FSHD	FALSE
ENSG00000205922.5	ONECUT3	protein_coding	G2_FSHD_vs_G1_Control	protein_coding	0	NA	NA	0.0405674412946017	0.211169716678388	NA	NA	NA	NA	NA	NA	NA	NA	NA	NA	NA	1	G2_FSHD	FALSE
ENSG00000205927.5	OLIG2	protein_coding	G2_FSHD_vs_G1_Control	protein_coding	0	NA	NA	4.83682060267447	0.892289355563251	0.676769404979976	NA	NA	NA	NA	NA	NA	NA	NA	0.976543625605658	NA	NA	G2_FSHD	FALSE
ENSG00000205929.11	EPCIP	protein_coding	G2_FSHD_vs_G1_Control	protein_coding	0	NA	NA	12.2338382126381	0.705999518662998	0.454317913929421	NA	NA	NA	NA	NA	NA	NA	NA	0.483694847567688	NA	0.67821671631837	G2_FSHD	FALSE
ENSG00000205930.12	EPCIP-AS1	lncRNA	G2_FSHD_vs_G1_Control	non-coding	NA	NA	NA	39.0397967321787	-0.268306163708379	0.611554696098751	NA	NA	NA	NA	NA	NA	NA	NA	0.541967577109536	NA	0.256142641995019	G2_FSHD	FALSE
ENSG00000205936.3	PPP1R12BP2	transcribed_unprocessed_pseudogene	G2_FSHD_vs_G1_Control	non-coding	NA	NA	NA	0	NA	NA	NA	NA	NA	NA	NA	NA	NA	NA	NA	NA	NA	G2_FSHD	FALSE
ENSG00000205937.12	RNPS1	protein_coding	G2_FSHD_vs_G1_Control	protein_coding	0	NA	NA	4401.09317944346	-0.132472088062895	0.489214738589778	NA	NA	NA	NA	NA	NA	NA	NA	0.134758683547077	0.672917565540879	0.770640699672853	G2_FSHD	FALSE
ENSG00000205944.12	DAZ2	protein_coding	G2_FSHD_vs_G1_Control	protein_coding	0	NA	NA	0	NA	NA	NA	NA	NA	NA	NA	NA	NA	NA	NA	NA	NA	G2_FSHD	FALSE
ENSG00000205946.1	USP17L6P	unprocessed_pseudogene	G2_FSHD_vs_G1_Control	non-coding	NA	NA	NA	0	NA	NA	NA	NA	NA	NA	NA	NA	NA	NA	NA	NA	NA	G2_FSHD	FALSE
ENSG00000205959.4	ENSG00000205959	lncRNA	G2_FSHD_vs_G1_Control	non-coding	NA	NA	NA	114.771576755014	-0.424853842621759	0.170352825292798	NA	NA	NA	NA	NA	NA	NA	NA	0.774392117377283	0.70755303081687	0.5419690851351	G2_FSHD	FALSE
ENSG00000205971.3	LNCRI	lncRNA	G2_FSHD_vs_G1_Control	non-coding	NA	NA	NA	0.0540380617208184	-0.686496711029622	NA	NA	NA	NA	NA	NA	NA	NA	NA	NA	NA	NA	G2_FSHD	FALSE
ENSG00000205976.4	ENSG00000205976	unprocessed_pseudogene	G2_FSHD_vs_G1_Control	non-coding	NA	NA	NA	0.414296830567208	1.37139873469349	NA	NA	NA	NA	NA	NA	NA	NA	NA	NA	NA	NA	G2_FSHD	FALSE
ENSG00000205978.6	NYNRIN	protein_coding	G2_FSHD_vs_G1_Control	protein_coding	0	NA	NA	563.134213329244	0.0352577452368365	0.947868702784464	NA	NA	NA	NA	NA	NA	NA	NA	0.896944166873565	0.777728952027	0.438090055417069	G2_FSHD	FALSE
ENSG00000205981.9	DNAJC19	protein_coding	G2_FSHD_vs_G1_Control	protein_coding	0	NA	NA	2771.39441756984	-0.200988110748367	0.592121687083548	NA	NA	NA	NA	NA	NA	NA	NA	0.219360556325119	0.569098193826632	0.532292156849477	G2_FSHD	FALSE
ENSG00000205989.2	DEFB109C	protein_coding	G2_FSHD_vs_G1_Control	protein_coding	0	NA	NA	0	NA	NA	NA	NA	NA	NA	NA	NA	NA	NA	NA	NA	NA	G2_FSHD	FALSE
ENSG00000206013.2	IFITM5	protein_coding	G2_FSHD_vs_G1_Control	protein_coding	0	NA	NA	0.14317649892023	-0.686496711029622	NA	NA	NA	NA	NA	NA	NA	NA	NA	NA	NA	NA	G2_FSHD	FALSE
ENSG00000206026.7	SMIM21	protein_coding	G2_FSHD_vs_G1_Control	protein_coding	0	NA	NA	0.331040681201803	2.21341633691309	NA	NA	NA	NA	NA	NA	NA	NA	NA	NA	NA	NA	G2_FSHD	FALSE
ENSG00000206028.2	ENSG00000206028	lncRNA	G2_FSHD_vs_G1_Control	non-coding	NA	NA	NA	70.3983376544408	2.73311174034636	0.000387135509756585	NA	NA	NA	NA	NA	NA	NA	NA	0.255730126001377	NA	0.603630366949641	G2_FSHD	FALSE
ENSG00000206042.1	DEFA7P	unprocessed_pseudogene	G2_FSHD_vs_G1_Control	non-coding	NA	NA	NA	0	NA	NA	NA	NA	NA	NA	NA	NA	NA	NA	NA	NA	NA	G2_FSHD	FALSE
ENSG00000206043.7	C18orf63	protein_coding	G2_FSHD_vs_G1_Control	protein_coding	0	NA	NA	0.0550036210286419	-0.686496711029622	NA	NA	NA	NA	NA	NA	NA	NA	NA	NA	NA	NA	G2_FSHD	FALSE
ENSG00000206047.4	DEFA1	protein_coding	G2_FSHD_vs_G1_Control	protein_coding	0	NA	NA	0	NA	NA	NA	NA	NA	NA	NA	NA	NA	NA	NA	NA	NA	G2_FSHD	FALSE
ENSG00000206052.11	DOK6	protein_coding	G2_FSHD_vs_G1_Control	protein_coding	0	NA	NA	24.3443422133735	0.623862947797791	0.26804634686486	NA	NA	NA	NA	NA	NA	NA	NA	0.568147661118477	NA	0.14988420303986	G2_FSHD	FALSE
ENSG00000206053.13	JPT2	protein_coding	G2_FSHD_vs_G1_Control	protein_coding	0	NA	NA	870.554954173299	0.0629195716990252	0.865975135775485	NA	NA	NA	NA	NA	NA	NA	NA	0.423787054433312	0.733963166567316	0.426037174534065	G2_FSHD	FALSE
ENSG00000206062.4	ENSG00000206062	lncRNA	G2_FSHD_vs_G1_Control	non-coding	NA	NA	NA	0	NA	NA	NA	NA	NA	NA	NA	NA	NA	NA	NA	NA	NA	G2_FSHD	FALSE
ENSG00000206069.8	LHFPL7	protein_coding	G2_FSHD_vs_G1_Control	protein_coding	0	NA	NA	0.202007106844129	0.883489607262396	NA	NA	NA	NA	NA	NA	NA	NA	NA	NA	NA	0.954983884014158	G2_FSHD	FALSE
ENSG00000206072.13	SERPINB11	protein_coding	G2_FSHD_vs_G1_Control	protein_coding	0	NA	NA	0	NA	NA	NA	NA	NA	NA	NA	NA	NA	NA	NA	NA	NA	G2_FSHD	FALSE
ENSG00000206073.11	SERPINB4	protein_coding	G2_FSHD_vs_G1_Control	protein_coding	0	NA	NA	0.867461555599493	-0.585173606326465	NA	NA	NA	NA	NA	NA	NA	NA	NA	NA	NA	NA	G2_FSHD	FALSE
ENSG00000206075.14	SERPINB5	protein_coding	G2_FSHD_vs_G1_Control	protein_coding	0	NA	NA	0	NA	NA	NA	NA	NA	NA	NA	NA	NA	NA	NA	NA	NA	G2_FSHD	FALSE
ENSG00000206077.14	ZDHHC11B	protein_coding	G2_FSHD_vs_G1_Control	protein_coding	0	NA	NA	498.356242756514	0.000759245494670285	0.999039860691487	NA	NA	NA	NA	NA	NA	NA	NA	0.66180981837965	0.423811992912571	0.0478806156758303	G2_FSHD	FALSE
ENSG00000206090.4	ENSG00000206090	unprocessed_pseudogene	G2_FSHD_vs_G1_Control	non-coding	NA	NA	NA	0	NA	NA	NA	NA	NA	NA	NA	NA	NA	NA	NA	NA	NA	G2_FSHD	FALSE
ENSG00000206102.2	KRTAP19-8	protein_coding	G2_FSHD_vs_G1_Control	protein_coding	0	NA	NA	0	NA	NA	NA	NA	NA	NA	NA	NA	NA	NA	NA	NA	NA	G2_FSHD	FALSE
ENSG00000206104.2	KRTAP20-3	protein_coding	G2_FSHD_vs_G1_Control	protein_coding	0	NA	NA	0	NA	NA	NA	NA	NA	NA	NA	NA	NA	NA	NA	NA	NA	G2_FSHD	FALSE
ENSG00000206105.2	KRTAP20-4	protein_coding	G2_FSHD_vs_G1_Control	protein_coding	0	NA	NA	0	NA	NA	NA	NA	NA	NA	NA	NA	NA	NA	NA	NA	NA	G2_FSHD	FALSE
ENSG00000206106.2	KRTAP22-2	protein_coding	G2_FSHD_vs_G1_Control	protein_coding	0	NA	NA	0	NA	NA	NA	NA	NA	NA	NA	NA	NA	NA	NA	NA	NA	G2_FSHD	FALSE
ENSG00000206107.2	KRTAP27-1	protein_coding	G2_FSHD_vs_G1_Control	protein_coding	0	NA	NA	0.0550036210286419	-0.686496711029622	NA	NA	NA	NA	NA	NA	NA	NA	NA	NA	NA	NA	G2_FSHD	FALSE
ENSG00000206113.12	CFAP99	protein_coding	G2_FSHD_vs_G1_Control	protein_coding	0	NA	NA	1.26504315153551	0.507945825101937	NA	NA	NA	NA	NA	NA	NA	NA	NA	NA	NA	0.878538452248215	G2_FSHD	FALSE
ENSG00000206127.11	GOLGA8O	protein_coding	G2_FSHD_vs_G1_Control	protein_coding	0	NA	NA	10.4915613059808	-0.566139643839542	0.726074387399931	NA	NA	NA	NA	NA	NA	NA	NA	0.88583438621654	0.855860073848623	NA	G2_FSHD	FALSE
ENSG00000206140.12	TMEM191C	protein_coding	G2_FSHD_vs_G1_Control	protein_coding	0	NA	NA	3.01023212665695	0.182414387483097	0.929306490013927	NA	NA	NA	NA	NA	NA	NA	NA	0.948037942447626	NA	NA	G2_FSHD	FALSE
ENSG00000206142.10	FAM230H	lncRNA	G2_FSHD_vs_G1_Control	non-coding	NA	NA	NA	0	NA	NA	NA	NA	NA	NA	NA	NA	NA	NA	NA	NA	NA	G2_FSHD	FALSE
ENSG00000206144.5	MAPK6P1	processed_pseudogene	G2_FSHD_vs_G1_Control	non-coding	NA	NA	NA	0	NA	NA	NA	NA	NA	NA	NA	NA	NA	NA	NA	NA	NA	G2_FSHD	FALSE
ENSG00000206147.5	RPL23AP57	processed_pseudogene	G2_FSHD_vs_G1_Control	non-coding	NA	NA	NA	0.164416328865752	0.5468040157006	NA	NA	NA	NA	NA	NA	NA	NA	NA	NA	NA	NA	G2_FSHD	FALSE
ENSG00000206150.4	RNASE13	protein_coding	G2_FSHD_vs_G1_Control	protein_coding	0	NA	NA	5.56495190322689	-1.37833037579282	0.261673938913138	NA	NA	NA	NA	NA	NA	NA	NA	0.98765854446658	NA	0.998531255831155	G2_FSHD	FALSE
ENSG00000206177.7	HBM	protein_coding	G2_FSHD_vs_G1_Control	protein_coding	0	NA	NA	11.6764230798939	1.19647857393286	0.432394642314737	NA	NA	NA	NA	NA	NA	NA	NA	0.921696631781686	0.822719767722308	NA	G2_FSHD	FALSE
ENSG00000206178.2	HBZP1	unprocessed_pseudogene	G2_FSHD_vs_G1_Control	non-coding	NA	NA	NA	0	NA	NA	NA	NA	NA	NA	NA	NA	NA	NA	NA	NA	NA	G2_FSHD	FALSE
ENSG00000206181.7	ELOA2	protein_coding	G2_FSHD_vs_G1_Control	protein_coding	0	NA	NA	0.774830388057214	-1.3588817471349	NA	NA	NA	NA	NA	NA	NA	NA	NA	NA	NA	NA	G2_FSHD	FALSE
ENSG00000206187.5	LINC02346	lncRNA	G2_FSHD_vs_G1_Control	non-coding	NA	NA	NA	0.252218181669691	-1.34391455904794	NA	NA	NA	NA	NA	NA	NA	NA	NA	NA	NA	0.895220454832233	G2_FSHD	FALSE
ENSG00000206190.13	ATP10A	protein_coding	G2_FSHD_vs_G1_Control	protein_coding	0	NA	NA	84.5431025622519	1.07478417828374	0.0247551543749443	NA	NA	NA	NA	NA	NA	NA	NA	0.29648551731716	0.758290110064576	0.696494804377004	G2_FSHD	FALSE
ENSG00000206192.7	ANKRD20A9P	transcribed_unprocessed_pseudogene	G2_FSHD_vs_G1_Control	non-coding	NA	NA	NA	0.471492663396802	0.125404349671312	NA	NA	NA	NA	NA	NA	NA	NA	NA	NA	NA	NA	G2_FSHD	FALSE
ENSG00000206195.12	DUXAP8	lncRNA	G2_FSHD_vs_G1_Control	non-coding	NA	NA	NA	10.0470855039616	1.63893726887691	0.0301592822306339	NA	NA	NA	NA	NA	NA	NA	NA	0.802311844019263	NA	0.898744303076729	G2_FSHD	FALSE
ENSG00000206228.4	HNRNPA1P4	processed_pseudogene	G2_FSHD_vs_G1_Control	non-coding	NA	NA	NA	0.225871788777554	0.19163645312368	NA	NA	NA	NA	NA	NA	NA	NA	NA	NA	NA	NA	G2_FSHD	FALSE
ENSG00000206260.4	PRR23A	protein_coding	G2_FSHD_vs_G1_Control	protein_coding	0	NA	NA	0.0520207946016971	-0.686496711029622	NA	NA	NA	NA	NA	NA	NA	NA	NA	NA	NA	NA	G2_FSHD	FALSE
ENSG00000206262.9	FOXL2NB	protein_coding	G2_FSHD_vs_G1_Control	protein_coding	0	NA	NA	0.65461327867042	0.860705110648094	NA	NA	NA	NA	NA	NA	NA	NA	NA	NA	NA	NA	G2_FSHD	FALSE
ENSG00000206337.13	HCP5	lncRNA	G2_FSHD_vs_G1_Control	non-coding	NA	NA	NA	681.634198596888	1.26654228433062	0.0218097272849697	NA	NA	NA	NA	NA	NA	NA	NA	0.291107250451204	0.7489966969783	0.416256154358651	G2_FSHD	FALSE
ENSG00000206344.9	HCG27	lncRNA	G2_FSHD_vs_G1_Control	non-coding	NA	NA	NA	102.171188259683	0.420718320970525	0.42003298955423	NA	NA	NA	NA	NA	NA	NA	NA	0.32126198055287	NA	0.474030991264419	G2_FSHD	FALSE
ENSG00000206356.6	ENSG00000206356	protein_coding	G2_FSHD_vs_G1_Control	protein_coding	0	NA	NA	0.277139530343186	1.98515354090395	NA	NA	NA	NA	NA	NA	NA	NA	NA	NA	NA	NA	G2_FSHD	FALSE
ENSG00000206384.11	COL6A6	protein_coding	G2_FSHD_vs_G1_Control	protein_coding	0	NA	NA	57.0216785168804	0.539198593882853	0.396670850102191	NA	NA	NA	NA	NA	NA	NA	NA	0.172953906388165	0.927167969978402	0.136581956266095	G2_FSHD	FALSE
ENSG00000206418.5	RAB12	protein_coding	G2_FSHD_vs_G1_Control	protein_coding	0	NA	NA	5308.36705388857	-0.430879472392293	0.189825915515963	NA	NA	NA	NA	NA	NA	NA	NA	0.855879572217111	0.922106358452914	0.605962315045602	G2_FSHD	FALSE
ENSG00000206422.3	LRRC30	protein_coding	G2_FSHD_vs_G1_Control	protein_coding	0	NA	NA	190.929441456609	-0.530006029718028	0.181216284530521	NA	NA	NA	NA	NA	NA	NA	NA	NA	NA	NA	G2_FSHD	FALSE
ENSG00000206432.4	TMEM200C	protein_coding	G2_FSHD_vs_G1_Control	protein_coding	0	NA	NA	5.58698802470268	0.43077033555337	0.795842026105506	NA	NA	NA	NA	NA	NA	NA	NA	0.987211296041065	NA	0.875441566599884	G2_FSHD	FALSE
ENSG00000206448.3	PPIAP30	processed_pseudogene	G2_FSHD_vs_G1_Control	non-coding	NA	NA	NA	0.620341064835882	-0.107949356809521	NA	NA	NA	NA	NA	NA	NA	NA	NA	NA	NA	NA	G2_FSHD	FALSE
ENSG00000206474.8	OR10C1	protein_coding	G2_FSHD_vs_G1_Control	protein_coding	0	NA	NA	0	NA	NA	NA	NA	NA	NA	NA	NA	NA	NA	NA	NA	NA	G2_FSHD	FALSE
ENSG00000206503.15	HLA-A	protein_coding	G2_FSHD_vs_G1_Control	protein_coding	0	NA	NA	10136.9153228135	0.95019627637142	0.0397884877885808	NA	NA	NA	NA	NA	NA	NA	NA	0.303125815796153	0.549269124409175	0.913689596485121	G2_FSHD	FALSE
ENSG00000206527.10	HACD2	protein_coding	G2_FSHD_vs_G1_Control	protein_coding	0	NA	NA	429.527618530143	0.289237905207515	0.455619556472903	NA	NA	NA	NA	NA	NA	NA	NA	0.478204092073095	0.914201515429715	0.615569316205779	G2_FSHD	FALSE
ENSG00000206530.11	CFAP44	protein_coding	G2_FSHD_vs_G1_Control	protein_coding	0	NA	NA	292.907748763135	0.0291541584192145	0.952220923738632	NA	NA	NA	NA	NA	NA	NA	NA	0.0713679825614402	0.751275365638409	0.00737035954140648	G2_FSHD	FALSE
ENSG00000206531.12	CD200R1L	protein_coding	G2_FSHD_vs_G1_Control	protein_coding	0	NA	NA	0.645414885474631	3.17163192045551	NA	NA	NA	NA	NA	NA	NA	NA	NA	NA	NA	0.989899827040046	G2_FSHD	FALSE
ENSG00000206535.8	LNP1	protein_coding	G2_FSHD_vs_G1_Control	protein_coding	0	NA	NA	155.79733440213	0.0706756711089466	0.910987509199671	NA	NA	NA	NA	NA	NA	NA	NA	0.0217980808726508	0.562733328542182	0.0538618369260729	G2_FSHD	FALSE
ENSG00000206536.1	OR5K3	protein_coding	G2_FSHD_vs_G1_Control	protein_coding	0	NA	NA	0	NA	NA	NA	NA	NA	NA	NA	NA	NA	NA	NA	NA	NA	G2_FSHD	FALSE
ENSG00000206538.9	VGLL3	protein_coding	G2_FSHD_vs_G1_Control	protein_coding	0	NA	NA	350.865315567254	1.37484266436431	0.00128656336898744	NA	NA	NA	NA	NA	NA	NA	NA	0.923227463715944	0.921691413003217	0.868112049552527	G2_FSHD	FALSE
ENSG00000206557.6	TRIM71	protein_coding	G2_FSHD_vs_G1_Control	protein_coding	0	NA	NA	2.3714491676508	-1.54662103043236	NA	NA	NA	NA	NA	NA	NA	NA	NA	0.988930012841825	NA	0.919685648253365	G2_FSHD	FALSE
ENSG00000206560.12	ANKRD28	protein_coding	G2_FSHD_vs_G1_Control	protein_coding	0	NA	NA	3198.44549407489	-0.0428554104284414	0.925239126464118	NA	NA	NA	NA	NA	NA	NA	NA	0.347923470976984	0.663702173025307	0.465345348343415	G2_FSHD	FALSE
ENSG00000206561.14	COLQ	protein_coding	G2_FSHD_vs_G1_Control	protein_coding	0	NA	NA	2380.75271211547	0.238159924698874	0.785877877954223	NA	NA	NA	NA	NA	NA	NA	NA	0.333454735366042	0.458876770494767	0.708167603572561	G2_FSHD	FALSE
ENSG00000206562.12	METTL6	protein_coding	G2_FSHD_vs_G1_Control	protein_coding	0	NA	NA	301.398913666699	-0.0790682245432971	0.771832663450668	NA	NA	NA	NA	NA	NA	NA	NA	0.270598532361682	0.43607655369101	0.481871505747631	G2_FSHD	FALSE
ENSG00000206567.11	ENSG00000206567	lncRNA	G2_FSHD_vs_G1_Control	non-coding	NA	NA	NA	62.7285388409162	0.241412917338834	0.521018244731175	NA	NA	NA	NA	NA	NA	NA	NA	0.451632449077121	NA	0.790521333603871	G2_FSHD	FALSE
ENSG00000206573.12	THUMPD3-AS1	lncRNA	G2_FSHD_vs_G1_Control	non-coding	NA	NA	NA	868.623880400068	-0.134612350292148	0.595570333798679	NA	NA	NA	NA	NA	NA	NA	NA	0.222528019626918	0.593053132756442	0.492510038476546	G2_FSHD	FALSE
ENSG00000206579.10	XKR4	protein_coding	G2_FSHD_vs_G1_Control	protein_coding	0	NA	NA	10.3647150928266	-0.0439480631677624	0.978757994787421	NA	NA	NA	NA	NA	NA	NA	NA	0.748121372617043	NA	0.860253786520515	G2_FSHD	FALSE
ENSG00000206582.1	Y_RNA	misc_RNA	G2_FSHD_vs_G1_Control	non-coding	NA	NA	NA	0.161471090763555	-0.109424673474222	NA	NA	NA	NA	NA	NA	NA	NA	NA	NA	NA	NA	G2_FSHD	FALSE
ENSG00000206583.1	RNU6-1292P	snRNA	G2_FSHD_vs_G1_Control	non-coding	NA	NA	NA	0	NA	NA	NA	NA	NA	NA	NA	NA	NA	NA	NA	NA	NA	G2_FSHD	FALSE
ENSG00000206585.1	RNVU1-7	snRNA	G2_FSHD_vs_G1_Control	non-coding	NA	NA	NA	0	NA	NA	NA	NA	NA	NA	NA	NA	NA	NA	NA	NA	NA	G2_FSHD	FALSE
ENSG00000206587.1	RNU6-46P	snRNA	G2_FSHD_vs_G1_Control	non-coding	NA	NA	NA	0	NA	NA	NA	NA	NA	NA	NA	NA	NA	NA	NA	NA	NA	G2_FSHD	FALSE
ENSG00000206588.1	RNU1-28P	snRNA	G2_FSHD_vs_G1_Control	non-coding	NA	NA	NA	0	NA	NA	NA	NA	NA	NA	NA	NA	NA	NA	NA	NA	NA	G2_FSHD	FALSE
ENSG00000206589.1	RNU6-354P	snRNA	G2_FSHD_vs_G1_Control	non-coding	NA	NA	NA	0.211823249934619	-1.57028604140138	NA	NA	NA	NA	NA	NA	NA	NA	NA	NA	NA	NA	G2_FSHD	FALSE
ENSG00000206590.1	RNU6-132P	snRNA	G2_FSHD_vs_G1_Control	non-coding	NA	NA	NA	0	NA	NA	NA	NA	NA	NA	NA	NA	NA	NA	NA	NA	NA	G2_FSHD	FALSE
ENSG00000206592.1	ENSG00000206592	snoRNA	G2_FSHD_vs_G1_Control	non-coding	NA	NA	NA	0	NA	NA	NA	NA	NA	NA	NA	NA	NA	NA	NA	NA	NA	G2_FSHD	FALSE
ENSG00000206593.1	RNU6-47P	snRNA	G2_FSHD_vs_G1_Control	non-coding	NA	NA	NA	0	NA	NA	NA	NA	NA	NA	NA	NA	NA	NA	NA	NA	NA	G2_FSHD	FALSE
ENSG00000206595.1	RNU6-877P	snRNA	G2_FSHD_vs_G1_Control	non-coding	NA	NA	NA	0.160702772457907	-0.686496711029622	NA	NA	NA	NA	NA	NA	NA	NA	NA	NA	NA	NA	G2_FSHD	FALSE
ENSG00000206596.1	RNU1-27P	snRNA	G2_FSHD_vs_G1_Control	non-coding	NA	NA	NA	0	NA	NA	NA	NA	NA	NA	NA	NA	NA	NA	NA	NA	NA	G2_FSHD	FALSE
ENSG00000206598.1	RNU6-1286P	snRNA	G2_FSHD_vs_G1_Control	non-coding	NA	NA	NA	0	NA	NA	NA	NA	NA	NA	NA	NA	NA	NA	NA	NA	NA	G2_FSHD	FALSE
ENSG00000206599.1	RNU6-841P	snRNA	G2_FSHD_vs_G1_Control	non-coding	NA	NA	NA	0	NA	NA	NA	NA	NA	NA	NA	NA	NA	NA	NA	NA	NA	G2_FSHD	FALSE
ENSG00000206600.1	RNU6-25P	snRNA	G2_FSHD_vs_G1_Control	non-coding	NA	NA	NA	0.151659973219611	-0.109424673474222	NA	NA	NA	NA	NA	NA	NA	NA	NA	NA	NA	NA	G2_FSHD	FALSE
ENSG00000206601.1	RNU6-431P	snRNA	G2_FSHD_vs_G1_Control	non-coding	NA	NA	NA	0.827818550056698	-0.317592099964109	NA	NA	NA	NA	NA	NA	NA	NA	NA	NA	NA	NA	G2_FSHD	FALSE
ENSG00000206603.1	SNORA22B	snoRNA	G2_FSHD_vs_G1_Control	non-coding	NA	NA	NA	2.05616444361425	0.0489478858290964	NA	NA	NA	NA	NA	NA	NA	NA	NA	NA	NA	NA	G2_FSHD	FALSE
ENSG00000206604.1	RNU6-425P	snRNA	G2_FSHD_vs_G1_Control	non-coding	NA	NA	NA	0	NA	NA	NA	NA	NA	NA	NA	NA	NA	NA	NA	NA	NA	G2_FSHD	FALSE
ENSG00000206605.1	RNU6-946P	snRNA	G2_FSHD_vs_G1_Control	non-coding	NA	NA	NA	0	NA	NA	NA	NA	NA	NA	NA	NA	NA	NA	NA	NA	NA	G2_FSHD	FALSE
ENSG00000206606.1	RNU6-1296P	snRNA	G2_FSHD_vs_G1_Control	non-coding	NA	NA	NA	0	NA	NA	NA	NA	NA	NA	NA	NA	NA	NA	NA	NA	NA	G2_FSHD	FALSE
ENSG00000206609.1	SNORD116-11	snoRNA	G2_FSHD_vs_G1_Control	non-coding	NA	NA	NA	0	NA	NA	NA	NA	NA	NA	NA	NA	NA	NA	NA	NA	NA	G2_FSHD	FALSE
ENSG00000206612.1	SNORA2A	snoRNA	G2_FSHD_vs_G1_Control	non-coding	NA	NA	NA	8.59088882468894	-0.366485550859544	0.743446896928436	NA	NA	NA	NA	NA	NA	NA	NA	NA	NA	NA	G2_FSHD	FALSE
ENSG00000206613.1	RNU6-1336P	snRNA	G2_FSHD_vs_G1_Control	non-coding	NA	NA	NA	0	NA	NA	NA	NA	NA	NA	NA	NA	NA	NA	NA	NA	NA	G2_FSHD	FALSE
ENSG00000206614.1	RNU6-477P	snRNA	G2_FSHD_vs_G1_Control	non-coding	NA	NA	NA	0	NA	NA	NA	NA	NA	NA	NA	NA	NA	NA	NA	NA	NA	G2_FSHD	FALSE
ENSG00000206615.1	RNU6-338P	snRNA	G2_FSHD_vs_G1_Control	non-coding	NA	NA	NA	0	NA	NA	NA	NA	NA	NA	NA	NA	NA	NA	NA	NA	NA	G2_FSHD	FALSE
ENSG00000206616.1	RNU6-741P	snRNA	G2_FSHD_vs_G1_Control	non-coding	NA	NA	NA	0	NA	NA	NA	NA	NA	NA	NA	NA	NA	NA	NA	NA	NA	G2_FSHD	FALSE
ENSG00000206617.1	RNY1P5	misc_RNA	G2_FSHD_vs_G1_Control	non-coding	NA	NA	NA	0	NA	NA	NA	NA	NA	NA	NA	NA	NA	NA	NA	NA	NA	G2_FSHD	FALSE
ENSG00000206618.1	RNU6-1264P	snRNA	G2_FSHD_vs_G1_Control	non-coding	NA	NA	NA	0	NA	NA	NA	NA	NA	NA	NA	NA	NA	NA	NA	NA	NA	G2_FSHD	FALSE
ENSG00000206623.1	RNU6-979P	snRNA	G2_FSHD_vs_G1_Control	non-coding	NA	NA	NA	0.0954523090637145	0.211169716678388	NA	NA	NA	NA	NA	NA	NA	NA	NA	NA	NA	NA	G2_FSHD	FALSE
ENSG00000206625.1	RNU6-1	snRNA	G2_FSHD_vs_G1_Control	non-coding	NA	NA	NA	2.56368817103615	0.817093384248657	0.623804239240328	NA	NA	NA	NA	NA	NA	NA	NA	NA	NA	NA	G2_FSHD	FALSE
ENSG00000206627.1	RNU6-969P	snRNA	G2_FSHD_vs_G1_Control	non-coding	NA	NA	NA	0.215100539071976	-1.58351174101551	NA	NA	NA	NA	NA	NA	NA	NA	NA	NA	NA	NA	G2_FSHD	FALSE
ENSG00000206629.1	RNU1-63P	snRNA	G2_FSHD_vs_G1_Control	non-coding	NA	NA	NA	0.0660187816998401	-0.686496711029622	NA	NA	NA	NA	NA	NA	NA	NA	NA	NA	NA	NA	G2_FSHD	FALSE
ENSG00000206631.1	RNU6-657P	snRNA	G2_FSHD_vs_G1_Control	non-coding	NA	NA	NA	0	NA	NA	NA	NA	NA	NA	NA	NA	NA	NA	NA	NA	NA	G2_FSHD	FALSE
ENSG00000206633.1	SNORA80B	snoRNA	G2_FSHD_vs_G1_Control	non-coding	NA	NA	NA	2.28895434756897	-0.578060767106213	NA	NA	NA	NA	NA	NA	NA	NA	NA	NA	NA	NA	G2_FSHD	FALSE
ENSG00000206634.1	SNORA22	snoRNA	G2_FSHD_vs_G1_Control	non-coding	NA	NA	NA	2.20201163989201	1.26124289761748	NA	NA	NA	NA	NA	NA	NA	NA	NA	NA	NA	NA	G2_FSHD	FALSE
ENSG00000206635.1	RNU6-1062P	snRNA	G2_FSHD_vs_G1_Control	non-coding	NA	NA	NA	0.0405674412946017	0.211169716678388	NA	NA	NA	NA	NA	NA	NA	NA	NA	NA	NA	NA	G2_FSHD	FALSE
ENSG00000206636.1	Y_RNA	misc_RNA	G2_FSHD_vs_G1_Control	non-coding	NA	NA	NA	0	NA	NA	NA	NA	NA	NA	NA	NA	NA	NA	NA	NA	NA	G2_FSHD	FALSE
ENSG00000206637.1	SNORA70H	snoRNA	G2_FSHD_vs_G1_Control	non-coding	NA	NA	NA	0	NA	NA	NA	NA	NA	NA	NA	NA	NA	NA	NA	NA	NA	G2_FSHD	FALSE
ENSG00000206638.1	RNU6-672P	snRNA	G2_FSHD_vs_G1_Control	non-coding	NA	NA	NA	0	NA	NA	NA	NA	NA	NA	NA	NA	NA	NA	NA	NA	NA	G2_FSHD	FALSE
ENSG00000206640.1	Y_RNA	misc_RNA	G2_FSHD_vs_G1_Control	non-coding	NA	NA	NA	0	NA	NA	NA	NA	NA	NA	NA	NA	NA	NA	NA	NA	NA	G2_FSHD	FALSE
ENSG00000206641.1	RNU6-449P	snRNA	G2_FSHD_vs_G1_Control	non-coding	NA	NA	NA	0	NA	NA	NA	NA	NA	NA	NA	NA	NA	NA	NA	NA	NA	G2_FSHD	FALSE
ENSG00000206644.1	RNU6-1279P	snRNA	G2_FSHD_vs_G1_Control	non-coding	NA	NA	NA	0	NA	NA	NA	NA	NA	NA	NA	NA	NA	NA	NA	NA	NA	G2_FSHD	FALSE
ENSG00000206645.1	Y_RNA	misc_RNA	G2_FSHD_vs_G1_Control	non-coding	NA	NA	NA	0	NA	NA	NA	NA	NA	NA	NA	NA	NA	NA	NA	NA	NA	G2_FSHD	FALSE
ENSG00000206646.1	Y_RNA	misc_RNA	G2_FSHD_vs_G1_Control	non-coding	NA	NA	NA	0	NA	NA	NA	NA	NA	NA	NA	NA	NA	NA	NA	NA	NA	G2_FSHD	FALSE
ENSG00000206647.1	ENSG00000206647	snoRNA	G2_FSHD_vs_G1_Control	non-coding	NA	NA	NA	0.0954523090637145	0.211169716678388	NA	NA	NA	NA	NA	NA	NA	NA	NA	NA	NA	NA	G2_FSHD	FALSE
ENSG00000206649.1	ENSG00000206649	snoRNA	G2_FSHD_vs_G1_Control	non-coding	NA	NA	NA	0	NA	NA	NA	NA	NA	NA	NA	NA	NA	NA	NA	NA	NA	G2_FSHD	FALSE
ENSG00000206650.1	SNORA70G	snoRNA	G2_FSHD_vs_G1_Control	non-coding	NA	NA	NA	0.0520207946016971	-0.686496711029622	NA	NA	NA	NA	NA	NA	NA	NA	NA	NA	NA	NA	G2_FSHD	FALSE
ENSG00000206651.1	Y_RNA	misc_RNA	G2_FSHD_vs_G1_Control	non-coding	NA	NA	NA	1.12204680397681	0.926183443714576	NA	NA	NA	NA	NA	NA	NA	NA	NA	NA	NA	NA	G2_FSHD	FALSE
ENSG00000206652.1	RNU1-1	snRNA	G2_FSHD_vs_G1_Control	non-coding	NA	NA	NA	0.050788762028952	-0.686496711029622	NA	NA	NA	NA	NA	NA	NA	NA	NA	NA	NA	NA	G2_FSHD	FALSE
ENSG00000206654.1	RNU6-608P	snRNA	G2_FSHD_vs_G1_Control	non-coding	NA	NA	NA	0.160249253359291	-1.31872522096725	NA	NA	NA	NA	NA	NA	NA	NA	NA	NA	NA	NA	G2_FSHD	FALSE
ENSG00000206656.1	SNORD116-17	snoRNA	G2_FSHD_vs_G1_Control	non-coding	NA	NA	NA	0.778876131114841	-1.33063684734863	NA	NA	NA	NA	NA	NA	NA	NA	NA	NA	NA	NA	G2_FSHD	FALSE
ENSG00000206658.1	RNU6-1039P	snRNA	G2_FSHD_vs_G1_Control	non-coding	NA	NA	NA	0.162269765178407	1.32249523542913	NA	NA	NA	NA	NA	NA	NA	NA	NA	NA	NA	NA	G2_FSHD	FALSE
ENSG00000206659.1	Y_RNA	misc_RNA	G2_FSHD_vs_G1_Control	non-coding	NA	NA	NA	0.0490011619384957	0.211169716678388	NA	NA	NA	NA	NA	NA	NA	NA	NA	NA	NA	NA	G2_FSHD	FALSE
ENSG00000206660.1	Y_RNA	misc_RNA	G2_FSHD_vs_G1_Control	non-coding	NA	NA	NA	0.198180119948872	-1.00709110118223	NA	NA	NA	NA	NA	NA	NA	NA	NA	NA	NA	NA	G2_FSHD	FALSE
ENSG00000206661.1	SNORA70	snoRNA	G2_FSHD_vs_G1_Control	non-coding	NA	NA	NA	0	NA	NA	NA	NA	NA	NA	NA	NA	NA	NA	NA	NA	NA	G2_FSHD	FALSE
ENSG00000206662.1	Y_RNA	misc_RNA	G2_FSHD_vs_G1_Control	non-coding	NA	NA	NA	0.10904168274946	-1.00709110118223	NA	NA	NA	NA	NA	NA	NA	NA	NA	NA	NA	NA	G2_FSHD	FALSE
ENSG00000206663.1	Y_RNA	misc_RNA	G2_FSHD_vs_G1_Control	non-coding	NA	NA	NA	0	NA	NA	NA	NA	NA	NA	NA	NA	NA	NA	NA	NA	NA	G2_FSHD	FALSE
ENSG00000206665.1	RNU6-573P	snRNA	G2_FSHD_vs_G1_Control	non-coding	NA	NA	NA	0	NA	NA	NA	NA	NA	NA	NA	NA	NA	NA	NA	NA	NA	G2_FSHD	FALSE
ENSG00000206669.1	Y_RNA	misc_RNA	G2_FSHD_vs_G1_Control	non-coding	NA	NA	NA	0.0660187816998401	-0.686496711029622	NA	NA	NA	NA	NA	NA	NA	NA	NA	NA	NA	NA	G2_FSHD	FALSE
ENSG00000206671.1	RNU6-471P	snRNA	G2_FSHD_vs_G1_Control	non-coding	NA	NA	NA	0	NA	NA	NA	NA	NA	NA	NA	NA	NA	NA	NA	NA	NA	G2_FSHD	FALSE
ENSG00000206672.1	Y_RNA	misc_RNA	G2_FSHD_vs_G1_Control	non-coding	NA	NA	NA	0	NA	NA	NA	NA	NA	NA	NA	NA	NA	NA	NA	NA	NA	G2_FSHD	FALSE
ENSG00000206674.1	RNU6-945P	snRNA	G2_FSHD_vs_G1_Control	non-coding	NA	NA	NA	0.914973049243363	1.11709675545658	NA	NA	NA	NA	NA	NA	NA	NA	NA	NA	NA	NA	G2_FSHD	FALSE
ENSG00000206675.1	RNU6-32P	snRNA	G2_FSHD_vs_G1_Control	non-coding	NA	NA	NA	0.0660187816998401	-0.686496711029622	NA	NA	NA	NA	NA	NA	NA	NA	NA	NA	NA	NA	G2_FSHD	FALSE
ENSG00000206676.1	Y_RNA	misc_RNA	G2_FSHD_vs_G1_Control	non-coding	NA	NA	NA	0	NA	NA	NA	NA	NA	NA	NA	NA	NA	NA	NA	NA	NA	G2_FSHD	FALSE
ENSG00000206677.2	Y_RNA	misc_RNA	G2_FSHD_vs_G1_Control	non-coding	NA	NA	NA	0	NA	NA	NA	NA	NA	NA	NA	NA	NA	NA	NA	NA	NA	G2_FSHD	FALSE
ENSG00000206678.1	RNU6-144P	snRNA	G2_FSHD_vs_G1_Control	non-coding	NA	NA	NA	0	NA	NA	NA	NA	NA	NA	NA	NA	NA	NA	NA	NA	NA	G2_FSHD	FALSE
ENSG00000206679.1	Y_RNA	misc_RNA	G2_FSHD_vs_G1_Control	non-coding	NA	NA	NA	0	NA	NA	NA	NA	NA	NA	NA	NA	NA	NA	NA	NA	NA	G2_FSHD	FALSE
ENSG00000206681.1	RNU6-730P	snRNA	G2_FSHD_vs_G1_Control	non-coding	NA	NA	NA	0	NA	NA	NA	NA	NA	NA	NA	NA	NA	NA	NA	NA	NA	G2_FSHD	FALSE
ENSG00000206682.1	Y_RNA	misc_RNA	G2_FSHD_vs_G1_Control	non-coding	NA	NA	NA	0	NA	NA	NA	NA	NA	NA	NA	NA	NA	NA	NA	NA	NA	G2_FSHD	FALSE
ENSG00000206684.1	RNU6-157P	snRNA	G2_FSHD_vs_G1_Control	non-coding	NA	NA	NA	0	NA	NA	NA	NA	NA	NA	NA	NA	NA	NA	NA	NA	NA	G2_FSHD	FALSE
ENSG00000206685.1	RNU6-1189P	snRNA	G2_FSHD_vs_G1_Control	non-coding	NA	NA	NA	6.92116830072997	0.756831116600876	0.581910760344086	NA	NA	NA	NA	NA	NA	NA	NA	NA	NA	NA	G2_FSHD	FALSE
ENSG00000206686.1	RNU6-1036P	snRNA	G2_FSHD_vs_G1_Control	non-coding	NA	NA	NA	0.165010863085926	-1.34344308707524	NA	NA	NA	NA	NA	NA	NA	NA	NA	NA	NA	NA	G2_FSHD	FALSE
ENSG00000206687.1	RNU1-109P	snRNA	G2_FSHD_vs_G1_Control	non-coding	NA	NA	NA	0	NA	NA	NA	NA	NA	NA	NA	NA	NA	NA	NA	NA	NA	G2_FSHD	FALSE
ENSG00000206690.1	Y_RNA	misc_RNA	G2_FSHD_vs_G1_Control	non-coding	NA	NA	NA	0	NA	NA	NA	NA	NA	NA	NA	NA	NA	NA	NA	NA	NA	G2_FSHD	FALSE
ENSG00000206692.1	Y_RNA	misc_RNA	G2_FSHD_vs_G1_Control	non-coding	NA	NA	NA	0	NA	NA	NA	NA	NA	NA	NA	NA	NA	NA	NA	NA	NA	G2_FSHD	FALSE
ENSG00000206695.1	RNU6-442P	snRNA	G2_FSHD_vs_G1_Control	non-coding	NA	NA	NA	0	NA	NA	NA	NA	NA	NA	NA	NA	NA	NA	NA	NA	NA	G2_FSHD	FALSE
ENSG00000206697.1	RNY1P8	misc_RNA	G2_FSHD_vs_G1_Control	non-coding	NA	NA	NA	0	NA	NA	NA	NA	NA	NA	NA	NA	NA	NA	NA	NA	NA	G2_FSHD	FALSE
ENSG00000206698.1	RNU1-73P	snRNA	G2_FSHD_vs_G1_Control	non-coding	NA	NA	NA	0.0568137834184002	0.211169716678388	NA	NA	NA	NA	NA	NA	NA	NA	NA	NA	NA	NA	G2_FSHD	FALSE
ENSG00000206699.1	Y_RNA	misc_RNA	G2_FSHD_vs_G1_Control	non-coding	NA	NA	NA	0	NA	NA	NA	NA	NA	NA	NA	NA	NA	NA	NA	NA	NA	G2_FSHD	FALSE
ENSG00000206700.1	RNU6-723P	snRNA	G2_FSHD_vs_G1_Control	non-coding	NA	NA	NA	0	NA	NA	NA	NA	NA	NA	NA	NA	NA	NA	NA	NA	NA	G2_FSHD	FALSE
ENSG00000206701.1	RNU6-1040P	snRNA	G2_FSHD_vs_G1_Control	non-coding	NA	NA	NA	0	NA	NA	NA	NA	NA	NA	NA	NA	NA	NA	NA	NA	NA	G2_FSHD	FALSE
ENSG00000206702.1	RNU1-11P	snRNA	G2_FSHD_vs_G1_Control	non-coding	NA	NA	NA	0	NA	NA	NA	NA	NA	NA	NA	NA	NA	NA	NA	NA	NA	G2_FSHD	FALSE
ENSG00000206703.1	RNU6-128P	snRNA	G2_FSHD_vs_G1_Control	non-coding	NA	NA	NA	0.0980023238769915	0.822118598454929	NA	NA	NA	NA	NA	NA	NA	NA	NA	NA	NA	NA	G2_FSHD	FALSE
ENSG00000206704.1	Y_RNA	misc_RNA	G2_FSHD_vs_G1_Control	non-coding	NA	NA	NA	0	NA	NA	NA	NA	NA	NA	NA	NA	NA	NA	NA	NA	NA	G2_FSHD	FALSE
ENSG00000206705.1	Y_RNA	misc_RNA	G2_FSHD_vs_G1_Control	non-coding	NA	NA	NA	0	NA	NA	NA	NA	NA	NA	NA	NA	NA	NA	NA	NA	NA	G2_FSHD	FALSE
ENSG00000206706.1	Y_RNA	misc_RNA	G2_FSHD_vs_G1_Control	non-coding	NA	NA	NA	0	NA	NA	NA	NA	NA	NA	NA	NA	NA	NA	NA	NA	NA	G2_FSHD	FALSE
ENSG00000206708.1	RNU6-1227P	snRNA	G2_FSHD_vs_G1_Control	non-coding	NA	NA	NA	0	NA	NA	NA	NA	NA	NA	NA	NA	NA	NA	NA	NA	NA	G2_FSHD	FALSE
ENSG00000206709.1	RNU6-1080P	snRNA	G2_FSHD_vs_G1_Control	non-coding	NA	NA	NA	0	NA	NA	NA	NA	NA	NA	NA	NA	NA	NA	NA	NA	NA	G2_FSHD	FALSE
ENSG00000206710.1	RNU6-147P	snRNA	G2_FSHD_vs_G1_Control	non-coding	NA	NA	NA	0	NA	NA	NA	NA	NA	NA	NA	NA	NA	NA	NA	NA	NA	G2_FSHD	FALSE
ENSG00000206711.1	Y_RNA	misc_RNA	G2_FSHD_vs_G1_Control	non-coding	NA	NA	NA	0	NA	NA	NA	NA	NA	NA	NA	NA	NA	NA	NA	NA	NA	G2_FSHD	FALSE
ENSG00000206712.1	RNU6-26P	snRNA	G2_FSHD_vs_G1_Control	non-coding	NA	NA	NA	0.734576598516486	0.194749257536283	NA	NA	NA	NA	NA	NA	NA	NA	NA	NA	NA	NA	G2_FSHD	FALSE
ENSG00000206713.1	Y_RNA	misc_RNA	G2_FSHD_vs_G1_Control	non-coding	NA	NA	NA	0	NA	NA	NA	NA	NA	NA	NA	NA	NA	NA	NA	NA	NA	G2_FSHD	FALSE
ENSG00000206714.1	Y_RNA	misc_RNA	G2_FSHD_vs_G1_Control	non-coding	NA	NA	NA	0	NA	NA	NA	NA	NA	NA	NA	NA	NA	NA	NA	NA	NA	G2_FSHD	FALSE
ENSG00000206715.1	RNU6-444P	snRNA	G2_FSHD_vs_G1_Control	non-coding	NA	NA	NA	0	NA	NA	NA	NA	NA	NA	NA	NA	NA	NA	NA	NA	NA	G2_FSHD	FALSE
ENSG00000206716.1	RNU6-133P	snRNA	G2_FSHD_vs_G1_Control	non-coding	NA	NA	NA	0	NA	NA	NA	NA	NA	NA	NA	NA	NA	NA	NA	NA	NA	G2_FSHD	FALSE
ENSG00000206717.1	Y_RNA	misc_RNA	G2_FSHD_vs_G1_Control	non-coding	NA	NA	NA	0	NA	NA	NA	NA	NA	NA	NA	NA	NA	NA	NA	NA	NA	G2_FSHD	FALSE
ENSG00000206718.1	RNU6-546P	snRNA	G2_FSHD_vs_G1_Control	non-coding	NA	NA	NA	0	NA	NA	NA	NA	NA	NA	NA	NA	NA	NA	NA	NA	NA	G2_FSHD	FALSE
ENSG00000206719.1	Y_RNA	misc_RNA	G2_FSHD_vs_G1_Control	non-coding	NA	NA	NA	0	NA	NA	NA	NA	NA	NA	NA	NA	NA	NA	NA	NA	NA	G2_FSHD	FALSE
ENSG00000206721.1	Y_RNA	misc_RNA	G2_FSHD_vs_G1_Control	non-coding	NA	NA	NA	0	NA	NA	NA	NA	NA	NA	NA	NA	NA	NA	NA	NA	NA	G2_FSHD	FALSE
ENSG00000206722.1	RNU6-1074P	snRNA	G2_FSHD_vs_G1_Control	non-coding	NA	NA	NA	0	NA	NA	NA	NA	NA	NA	NA	NA	NA	NA	NA	NA	NA	G2_FSHD	FALSE
ENSG00000206723.1	RNU6-1056P	snRNA	G2_FSHD_vs_G1_Control	non-coding	NA	NA	NA	0.115019943638336	-0.109424673474222	NA	NA	NA	NA	NA	NA	NA	NA	NA	NA	NA	NA	G2_FSHD	FALSE
ENSG00000206724.1	RNU6-756P	snRNA	G2_FSHD_vs_G1_Control	non-coding	NA	NA	NA	0	NA	NA	NA	NA	NA	NA	NA	NA	NA	NA	NA	NA	NA	G2_FSHD	FALSE
ENSG00000206725.1	RNU6-1027P	snRNA	G2_FSHD_vs_G1_Control	non-coding	NA	NA	NA	0	NA	NA	NA	NA	NA	NA	NA	NA	NA	NA	NA	NA	NA	G2_FSHD	FALSE
ENSG00000206726.1	RNU6-259P	snRNA	G2_FSHD_vs_G1_Control	non-coding	NA	NA	NA	0	NA	NA	NA	NA	NA	NA	NA	NA	NA	NA	NA	NA	NA	G2_FSHD	FALSE
ENSG00000206728.1	Y_RNA	misc_RNA	G2_FSHD_vs_G1_Control	non-coding	NA	NA	NA	0.345595962690269	1.12695056688324	NA	NA	NA	NA	NA	NA	NA	NA	NA	NA	NA	NA	G2_FSHD	FALSE
ENSG00000206729.1	RNU6-1126P	snRNA	G2_FSHD_vs_G1_Control	non-coding	NA	NA	NA	0	NA	NA	NA	NA	NA	NA	NA	NA	NA	NA	NA	NA	NA	G2_FSHD	FALSE
ENSG00000206730.1	RNU6-468P	snRNA	G2_FSHD_vs_G1_Control	non-coding	NA	NA	NA	0	NA	NA	NA	NA	NA	NA	NA	NA	NA	NA	NA	NA	NA	G2_FSHD	FALSE
ENSG00000206731.1	ENSG00000206731	snoRNA	G2_FSHD_vs_G1_Control	non-coding	NA	NA	NA	0.345529448764932	-1.13670004343437	NA	NA	NA	NA	NA	NA	NA	NA	NA	NA	NA	NA	G2_FSHD	FALSE
ENSG00000206732.1	RNU6-936P	snRNA	G2_FSHD_vs_G1_Control	non-coding	NA	NA	NA	0	NA	NA	NA	NA	NA	NA	NA	NA	NA	NA	NA	NA	NA	G2_FSHD	FALSE
ENSG00000206733.1	RNU6-641P	snRNA	G2_FSHD_vs_G1_Control	non-coding	NA	NA	NA	0	NA	NA	NA	NA	NA	NA	NA	NA	NA	NA	NA	NA	NA	G2_FSHD	FALSE
ENSG00000206734.1	Y_RNA	misc_RNA	G2_FSHD_vs_G1_Control	non-coding	NA	NA	NA	0	NA	NA	NA	NA	NA	NA	NA	NA	NA	NA	NA	NA	NA	G2_FSHD	FALSE
ENSG00000206737.1	RNVU1-18	snRNA	G2_FSHD_vs_G1_Control	non-coding	NA	NA	NA	0	NA	NA	NA	NA	NA	NA	NA	NA	NA	NA	NA	NA	NA	G2_FSHD	FALSE
ENSG00000206738.1	Y_RNA	misc_RNA	G2_FSHD_vs_G1_Control	non-coding	NA	NA	NA	0	NA	NA	NA	NA	NA	NA	NA	NA	NA	NA	NA	NA	NA	G2_FSHD	FALSE
ENSG00000206741.1	Y_RNA	misc_RNA	G2_FSHD_vs_G1_Control	non-coding	NA	NA	NA	0.0540380617208184	-0.686496711029622	NA	NA	NA	NA	NA	NA	NA	NA	NA	NA	NA	NA	G2_FSHD	FALSE
ENSG00000206743.1	RNU6-484P	snRNA	G2_FSHD_vs_G1_Control	non-coding	NA	NA	NA	0.1136275668368	0.867397466138508	NA	NA	NA	NA	NA	NA	NA	NA	NA	NA	NA	NA	G2_FSHD	FALSE
ENSG00000206744.1	RNU6-620P	snRNA	G2_FSHD_vs_G1_Control	non-coding	NA	NA	NA	0	NA	NA	NA	NA	NA	NA	NA	NA	NA	NA	NA	NA	NA	G2_FSHD	FALSE
ENSG00000206745.1	RNU6-643P	snRNA	G2_FSHD_vs_G1_Control	non-coding	NA	NA	NA	0	NA	NA	NA	NA	NA	NA	NA	NA	NA	NA	NA	NA	NA	G2_FSHD	FALSE
ENSG00000206746.1	RNU6-142P	snRNA	G2_FSHD_vs_G1_Control	non-coding	NA	NA	NA	0	NA	NA	NA	NA	NA	NA	NA	NA	NA	NA	NA	NA	NA	G2_FSHD	FALSE
ENSG00000206747.1	RNU6-245P	snRNA	G2_FSHD_vs_G1_Control	non-coding	NA	NA	NA	0	NA	NA	NA	NA	NA	NA	NA	NA	NA	NA	NA	NA	NA	G2_FSHD	FALSE
ENSG00000206751.1	Y_RNA	misc_RNA	G2_FSHD_vs_G1_Control	non-coding	NA	NA	NA	0.273118100769701	-1.36346350019706	NA	NA	NA	NA	NA	NA	NA	NA	NA	NA	NA	NA	G2_FSHD	FALSE
ENSG00000206752.1	RNU6-1323P	snRNA	G2_FSHD_vs_G1_Control	non-coding	NA	NA	NA	0	NA	NA	NA	NA	NA	NA	NA	NA	NA	NA	NA	NA	NA	G2_FSHD	FALSE
ENSG00000206754.1	SNORD101	snoRNA	G2_FSHD_vs_G1_Control	non-coding	NA	NA	NA	3.29892483264961	0.645429008835254	0.742910731251781	NA	NA	NA	NA	NA	NA	NA	NA	NA	NA	NA	G2_FSHD	FALSE
ENSG00000206755.1	SNORA30	snoRNA	G2_FSHD_vs_G1_Control	non-coding	NA	NA	NA	0.201244692121309	-0.430018876467673	NA	NA	NA	NA	NA	NA	NA	NA	NA	NA	NA	NA	G2_FSHD	FALSE
ENSG00000206756.1	Y_RNA	misc_RNA	G2_FSHD_vs_G1_Control	non-coding	NA	NA	NA	0	NA	NA	NA	NA	NA	NA	NA	NA	NA	NA	NA	NA	NA	G2_FSHD	FALSE
ENSG00000206758.1	RNU6-317P	snRNA	G2_FSHD_vs_G1_Control	non-coding	NA	NA	NA	0	NA	NA	NA	NA	NA	NA	NA	NA	NA	NA	NA	NA	NA	G2_FSHD	FALSE
ENSG00000206759.1	RNU6-787P	snRNA	G2_FSHD_vs_G1_Control	non-coding	NA	NA	NA	0	NA	NA	NA	NA	NA	NA	NA	NA	NA	NA	NA	NA	NA	G2_FSHD	FALSE
ENSG00000206762.1	RNU6-418P	snRNA	G2_FSHD_vs_G1_Control	non-coding	NA	NA	NA	2.17597280893498	0.928372347550221	NA	NA	NA	NA	NA	NA	NA	NA	NA	NA	NA	NA	G2_FSHD	FALSE
ENSG00000206763.1	RNU6-10P	snRNA	G2_FSHD_vs_G1_Control	non-coding	NA	NA	NA	0	NA	NA	NA	NA	NA	NA	NA	NA	NA	NA	NA	NA	NA	G2_FSHD	FALSE
ENSG00000206764.1	RNU6-152P	snRNA	G2_FSHD_vs_G1_Control	non-coding	NA	NA	NA	0	NA	NA	NA	NA	NA	NA	NA	NA	NA	NA	NA	NA	NA	G2_FSHD	FALSE
ENSG00000206765.1	RNU6-203P	snRNA	G2_FSHD_vs_G1_Control	non-coding	NA	NA	NA	0	NA	NA	NA	NA	NA	NA	NA	NA	NA	NA	NA	NA	NA	G2_FSHD	FALSE
ENSG00000206766.1	RNU6-435P	snRNA	G2_FSHD_vs_G1_Control	non-coding	NA	NA	NA	0	NA	NA	NA	NA	NA	NA	NA	NA	NA	NA	NA	NA	NA	G2_FSHD	FALSE
ENSG00000206767.1	RNU6-949P	snRNA	G2_FSHD_vs_G1_Control	non-coding	NA	NA	NA	0	NA	NA	NA	NA	NA	NA	NA	NA	NA	NA	NA	NA	NA	G2_FSHD	FALSE
ENSG00000206768.1	Y_RNA	misc_RNA	G2_FSHD_vs_G1_Control	non-coding	NA	NA	NA	0.0954523090637145	0.211169716678388	NA	NA	NA	NA	NA	NA	NA	NA	NA	NA	NA	NA	G2_FSHD	FALSE
ENSG00000206769.1	RNU6-116P	snRNA	G2_FSHD_vs_G1_Control	non-coding	NA	NA	NA	0	NA	NA	NA	NA	NA	NA	NA	NA	NA	NA	NA	NA	NA	G2_FSHD	FALSE
ENSG00000206770.1	Y_RNA	misc_RNA	G2_FSHD_vs_G1_Control	non-coding	NA	NA	NA	0	NA	NA	NA	NA	NA	NA	NA	NA	NA	NA	NA	NA	NA	G2_FSHD	FALSE
ENSG00000206772.1	RNU6-44P	snRNA	G2_FSHD_vs_G1_Control	non-coding	NA	NA	NA	0	NA	NA	NA	NA	NA	NA	NA	NA	NA	NA	NA	NA	NA	G2_FSHD	FALSE
ENSG00000206774.1	RNU6-211P	snRNA	G2_FSHD_vs_G1_Control	non-coding	NA	NA	NA	0	NA	NA	NA	NA	NA	NA	NA	NA	NA	NA	NA	NA	NA	G2_FSHD	FALSE
ENSG00000206776.1	ENSG00000206776	snoRNA	G2_FSHD_vs_G1_Control	non-coding	NA	NA	NA	0	NA	NA	NA	NA	NA	NA	NA	NA	NA	NA	NA	NA	NA	G2_FSHD	FALSE
ENSG00000206777.1	RNU6-637P	snRNA	G2_FSHD_vs_G1_Control	non-coding	NA	NA	NA	0.0490011619384957	0.211169716678388	NA	NA	NA	NA	NA	NA	NA	NA	NA	NA	NA	NA	G2_FSHD	FALSE
ENSG00000206778.1	RNU6-213P	snRNA	G2_FSHD_vs_G1_Control	non-coding	NA	NA	NA	0.0955710623232436	-0.109424673474222	NA	NA	NA	NA	NA	NA	NA	NA	NA	NA	NA	NA	G2_FSHD	FALSE
ENSG00000206779.1	Y_RNA	misc_RNA	G2_FSHD_vs_G1_Control	non-coding	NA	NA	NA	0	NA	NA	NA	NA	NA	NA	NA	NA	NA	NA	NA	NA	NA	G2_FSHD	FALSE
ENSG00000206780.1	SNORA75B	snoRNA	G2_FSHD_vs_G1_Control	non-coding	NA	NA	NA	0	NA	NA	NA	NA	NA	NA	NA	NA	NA	NA	NA	NA	NA	G2_FSHD	FALSE
ENSG00000206781.1	Y_RNA	misc_RNA	G2_FSHD_vs_G1_Control	non-coding	NA	NA	NA	0.219686423159316	0.22385854896935	NA	NA	NA	NA	NA	NA	NA	NA	NA	NA	NA	NA	G2_FSHD	FALSE
ENSG00000206782.1	RNU6-224P	snRNA	G2_FSHD_vs_G1_Control	non-coding	NA	NA	NA	0	NA	NA	NA	NA	NA	NA	NA	NA	NA	NA	NA	NA	NA	G2_FSHD	FALSE
ENSG00000206784.1	Y_RNA	misc_RNA	G2_FSHD_vs_G1_Control	non-coding	NA	NA	NA	0	NA	NA	NA	NA	NA	NA	NA	NA	NA	NA	NA	NA	NA	G2_FSHD	FALSE
ENSG00000206786.1	RNU6-701P	snRNA	G2_FSHD_vs_G1_Control	non-coding	NA	NA	NA	0.0550036210286419	-0.686496711029622	NA	NA	NA	NA	NA	NA	NA	NA	NA	NA	NA	NA	G2_FSHD	FALSE
ENSG00000206787.1	RNU6-76P	snRNA	G2_FSHD_vs_G1_Control	non-coding	NA	NA	NA	0	NA	NA	NA	NA	NA	NA	NA	NA	NA	NA	NA	NA	NA	G2_FSHD	FALSE
ENSG00000206788.1	RNU6-629P	snRNA	G2_FSHD_vs_G1_Control	non-coding	NA	NA	NA	0	NA	NA	NA	NA	NA	NA	NA	NA	NA	NA	NA	NA	NA	G2_FSHD	FALSE
ENSG00000206790.1	Y_RNA	misc_RNA	G2_FSHD_vs_G1_Control	non-coding	NA	NA	NA	0	NA	NA	NA	NA	NA	NA	NA	NA	NA	NA	NA	NA	NA	G2_FSHD	FALSE
ENSG00000206792.1	Y_RNA	misc_RNA	G2_FSHD_vs_G1_Control	non-coding	NA	NA	NA	0	NA	NA	NA	NA	NA	NA	NA	NA	NA	NA	NA	NA	NA	G2_FSHD	FALSE
ENSG00000206795.1	Y_RNA	misc_RNA	G2_FSHD_vs_G1_Control	non-coding	NA	NA	NA	0	NA	NA	NA	NA	NA	NA	NA	NA	NA	NA	NA	NA	NA	G2_FSHD	FALSE
ENSG00000206796.1	RNU6-811P	snRNA	G2_FSHD_vs_G1_Control	non-coding	NA	NA	NA	0	NA	NA	NA	NA	NA	NA	NA	NA	NA	NA	NA	NA	NA	G2_FSHD	FALSE
ENSG00000206797.1	Y_RNA	misc_RNA	G2_FSHD_vs_G1_Control	non-coding	NA	NA	NA	0.207867637375508	-0.430019063626832	NA	NA	NA	NA	NA	NA	NA	NA	NA	NA	NA	NA	G2_FSHD	FALSE
ENSG00000206800.1	RNY3P7	misc_RNA	G2_FSHD_vs_G1_Control	non-coding	NA	NA	NA	0	NA	NA	NA	NA	NA	NA	NA	NA	NA	NA	NA	NA	NA	G2_FSHD	FALSE
ENSG00000206801.1	RNU6-639P	snRNA	G2_FSHD_vs_G1_Control	non-coding	NA	NA	NA	0	NA	NA	NA	NA	NA	NA	NA	NA	NA	NA	NA	NA	NA	G2_FSHD	FALSE
ENSG00000206802.1	RNU6-926P	snRNA	G2_FSHD_vs_G1_Control	non-coding	NA	NA	NA	0	NA	NA	NA	NA	NA	NA	NA	NA	NA	NA	NA	NA	NA	G2_FSHD	FALSE
ENSG00000206803.1	RNU6-968P	snRNA	G2_FSHD_vs_G1_Control	non-coding	NA	NA	NA	0	NA	NA	NA	NA	NA	NA	NA	NA	NA	NA	NA	NA	NA	G2_FSHD	FALSE
ENSG00000206804.1	RNU6-1293P	snRNA	G2_FSHD_vs_G1_Control	non-coding	NA	NA	NA	0	NA	NA	NA	NA	NA	NA	NA	NA	NA	NA	NA	NA	NA	G2_FSHD	FALSE
ENSG00000206805.1	Y_RNA	misc_RNA	G2_FSHD_vs_G1_Control	non-coding	NA	NA	NA	0	NA	NA	NA	NA	NA	NA	NA	NA	NA	NA	NA	NA	NA	G2_FSHD	FALSE
ENSG00000206806.1	Y_RNA	misc_RNA	G2_FSHD_vs_G1_Control	non-coding	NA	NA	NA	0	NA	NA	NA	NA	NA	NA	NA	NA	NA	NA	NA	NA	NA	G2_FSHD	FALSE
ENSG00000206807.1	RNU6-815P	snRNA	G2_FSHD_vs_G1_Control	non-coding	NA	NA	NA	0.0568137834184002	0.211169716678388	NA	NA	NA	NA	NA	NA	NA	NA	NA	NA	NA	NA	G2_FSHD	FALSE
ENSG00000206808.1	Y_RNA	misc_RNA	G2_FSHD_vs_G1_Control	non-coding	NA	NA	NA	0.050788762028952	-0.686496711029622	NA	NA	NA	NA	NA	NA	NA	NA	NA	NA	NA	NA	G2_FSHD	FALSE
ENSG00000206812.1	RNU6-38P	snRNA	G2_FSHD_vs_G1_Control	non-coding	NA	NA	NA	0	NA	NA	NA	NA	NA	NA	NA	NA	NA	NA	NA	NA	NA	G2_FSHD	FALSE
ENSG00000206813.1	Y_RNA	misc_RNA	G2_FSHD_vs_G1_Control	non-coding	NA	NA	NA	0	NA	NA	NA	NA	NA	NA	NA	NA	NA	NA	NA	NA	NA	G2_FSHD	FALSE
ENSG00000206814.1	Y_RNA	misc_RNA	G2_FSHD_vs_G1_Control	non-coding	NA	NA	NA	0	NA	NA	NA	NA	NA	NA	NA	NA	NA	NA	NA	NA	NA	G2_FSHD	FALSE
ENSG00000206815.1	RNU6-483P	snRNA	G2_FSHD_vs_G1_Control	non-coding	NA	NA	NA	0.176705944912447	0.709833770221911	NA	NA	NA	NA	NA	NA	NA	NA	NA	NA	NA	NA	G2_FSHD	FALSE
ENSG00000206816.1	Y_RNA	misc_RNA	G2_FSHD_vs_G1_Control	non-coding	NA	NA	NA	0.158042844687956	-0.430019063626832	NA	NA	NA	NA	NA	NA	NA	NA	NA	NA	NA	NA	G2_FSHD	FALSE
ENSG00000206817.1	Y_RNA	misc_RNA	G2_FSHD_vs_G1_Control	non-coding	NA	NA	NA	0.281125164927834	0.8267223695507	NA	NA	NA	NA	NA	NA	NA	NA	NA	NA	NA	NA	G2_FSHD	FALSE
ENSG00000206818.1	RNU6-849P	snRNA	G2_FSHD_vs_G1_Control	non-coding	NA	NA	NA	0	NA	NA	NA	NA	NA	NA	NA	NA	NA	NA	NA	NA	NA	G2_FSHD	FALSE
ENSG00000206819.1	RNU6-260P	snRNA	G2_FSHD_vs_G1_Control	non-coding	NA	NA	NA	0	NA	NA	NA	NA	NA	NA	NA	NA	NA	NA	NA	NA	NA	G2_FSHD	FALSE
ENSG00000206822.1	Y_RNA	misc_RNA	G2_FSHD_vs_G1_Control	non-coding	NA	NA	NA	0.0520207946016971	-0.686496711029622	NA	NA	NA	NA	NA	NA	NA	NA	NA	NA	NA	NA	G2_FSHD	FALSE
ENSG00000206824.1	Y_RNA	misc_RNA	G2_FSHD_vs_G1_Control	non-coding	NA	NA	NA	0	NA	NA	NA	NA	NA	NA	NA	NA	NA	NA	NA	NA	NA	G2_FSHD	FALSE
ENSG00000206826.1	RNU6-974P	snRNA	G2_FSHD_vs_G1_Control	non-coding	NA	NA	NA	0	NA	NA	NA	NA	NA	NA	NA	NA	NA	NA	NA	NA	NA	G2_FSHD	FALSE
ENSG00000206827.1	RNU6-1032P	snRNA	G2_FSHD_vs_G1_Control	non-coding	NA	NA	NA	0	NA	NA	NA	NA	NA	NA	NA	NA	NA	NA	NA	NA	NA	G2_FSHD	FALSE
ENSG00000206832.1	RNU6V	snRNA	G2_FSHD_vs_G1_Control	non-coding	NA	NA	NA	0.649246902520412	-0.320128072407214	NA	NA	NA	NA	NA	NA	NA	NA	NA	NA	NA	NA	G2_FSHD	FALSE
ENSG00000206833.1	RNU6-20P	snRNA	G2_FSHD_vs_G1_Control	non-coding	NA	NA	NA	0	NA	NA	NA	NA	NA	NA	NA	NA	NA	NA	NA	NA	NA	G2_FSHD	FALSE
ENSG00000206835.1	RNU1-74P	snRNA	G2_FSHD_vs_G1_Control	non-coding	NA	NA	NA	0.14317649892023	-0.686496711029622	NA	NA	NA	NA	NA	NA	NA	NA	NA	NA	NA	NA	G2_FSHD	FALSE
ENSG00000206836.1	RNU6-1029P	snRNA	G2_FSHD_vs_G1_Control	non-coding	NA	NA	NA	0	NA	NA	NA	NA	NA	NA	NA	NA	NA	NA	NA	NA	NA	G2_FSHD	FALSE
ENSG00000206838.1	SNORA5A	snoRNA	G2_FSHD_vs_G1_Control	non-coding	NA	NA	NA	8.74063407169997	-0.0530484143913118	0.969828999397106	NA	NA	NA	NA	NA	NA	NA	NA	NA	NA	NA	G2_FSHD	FALSE
ENSG00000206839.1	RNU6-746P	snRNA	G2_FSHD_vs_G1_Control	non-coding	NA	NA	NA	0	NA	NA	NA	NA	NA	NA	NA	NA	NA	NA	NA	NA	NA	G2_FSHD	FALSE
ENSG00000206840.1	Y_RNA	misc_RNA	G2_FSHD_vs_G1_Control	non-coding	NA	NA	NA	0	NA	NA	NA	NA	NA	NA	NA	NA	NA	NA	NA	NA	NA	G2_FSHD	FALSE
ENSG00000206842.1	RNU6-413P	snRNA	G2_FSHD_vs_G1_Control	non-coding	NA	NA	NA	0	NA	NA	NA	NA	NA	NA	NA	NA	NA	NA	NA	NA	NA	G2_FSHD	FALSE
ENSG00000206843.1	RNU6-206P	snRNA	G2_FSHD_vs_G1_Control	non-coding	NA	NA	NA	0	NA	NA	NA	NA	NA	NA	NA	NA	NA	NA	NA	NA	NA	G2_FSHD	FALSE
ENSG00000206844.1	Y_RNA	misc_RNA	G2_FSHD_vs_G1_Control	non-coding	NA	NA	NA	0	NA	NA	NA	NA	NA	NA	NA	NA	NA	NA	NA	NA	NA	G2_FSHD	FALSE
ENSG00000206845.1	RNU6-209P	snRNA	G2_FSHD_vs_G1_Control	non-coding	NA	NA	NA	0	NA	NA	NA	NA	NA	NA	NA	NA	NA	NA	NA	NA	NA	G2_FSHD	FALSE
ENSG00000206846.1	Y_RNA	misc_RNA	G2_FSHD_vs_G1_Control	non-coding	NA	NA	NA	0.0660187816998401	-0.686496711029622	NA	NA	NA	NA	NA	NA	NA	NA	NA	NA	NA	NA	G2_FSHD	FALSE
ENSG00000206847.1	Y_RNA	misc_RNA	G2_FSHD_vs_G1_Control	non-coding	NA	NA	NA	0	NA	NA	NA	NA	NA	NA	NA	NA	NA	NA	NA	NA	NA	G2_FSHD	FALSE
ENSG00000206848.1	RNU6-890P	snRNA	G2_FSHD_vs_G1_Control	non-coding	NA	NA	NA	1.44364578636048	-1.90112516930657	NA	NA	NA	NA	NA	NA	NA	NA	NA	NA	NA	NA	G2_FSHD	FALSE
ENSG00000206849.1	ENSG00000206849	snoRNA	G2_FSHD_vs_G1_Control	non-coding	NA	NA	NA	0	NA	NA	NA	NA	NA	NA	NA	NA	NA	NA	NA	NA	NA	G2_FSHD	FALSE
ENSG00000206850.1	Y_RNA	misc_RNA	G2_FSHD_vs_G1_Control	non-coding	NA	NA	NA	0	NA	NA	NA	NA	NA	NA	NA	NA	NA	NA	NA	NA	NA	G2_FSHD	FALSE
ENSG00000206852.1	RNU6-895P	snRNA	G2_FSHD_vs_G1_Control	non-coding	NA	NA	NA	0	NA	NA	NA	NA	NA	NA	NA	NA	NA	NA	NA	NA	NA	G2_FSHD	FALSE
ENSG00000206853.1	ENSG00000206853	snoRNA	G2_FSHD_vs_G1_Control	non-coding	NA	NA	NA	0	NA	NA	NA	NA	NA	NA	NA	NA	NA	NA	NA	NA	NA	G2_FSHD	FALSE
ENSG00000206854.1	RNY3P5	misc_RNA	G2_FSHD_vs_G1_Control	non-coding	NA	NA	NA	0	NA	NA	NA	NA	NA	NA	NA	NA	NA	NA	NA	NA	NA	G2_FSHD	FALSE
ENSG00000206855.1	RNU6-571P	snRNA	G2_FSHD_vs_G1_Control	non-coding	NA	NA	NA	0	NA	NA	NA	NA	NA	NA	NA	NA	NA	NA	NA	NA	NA	G2_FSHD	FALSE
ENSG00000206857.1	RNU6-214P	snRNA	G2_FSHD_vs_G1_Control	non-coding	NA	NA	NA	0	NA	NA	NA	NA	NA	NA	NA	NA	NA	NA	NA	NA	NA	G2_FSHD	FALSE
ENSG00000206858.1	Y_RNA	misc_RNA	G2_FSHD_vs_G1_Control	non-coding	NA	NA	NA	0	NA	NA	NA	NA	NA	NA	NA	NA	NA	NA	NA	NA	NA	G2_FSHD	FALSE
ENSG00000206859.1	RNU6-767P	snRNA	G2_FSHD_vs_G1_Control	non-coding	NA	NA	NA	3.57497518674692	2.92590512966568	NA	NA	NA	NA	NA	NA	NA	NA	NA	NA	NA	NA	G2_FSHD	FALSE
ENSG00000206862.1	Y_RNA	misc_RNA	G2_FSHD_vs_G1_Control	non-coding	NA	NA	NA	0	NA	NA	NA	NA	NA	NA	NA	NA	NA	NA	NA	NA	NA	G2_FSHD	FALSE
ENSG00000206863.1	RNU5A-6P	snRNA	G2_FSHD_vs_G1_Control	non-coding	NA	NA	NA	0.0520207946016971	-0.686496711029622	NA	NA	NA	NA	NA	NA	NA	NA	NA	NA	NA	NA	G2_FSHD	FALSE
ENSG00000206864.1	RNU6-207P	snRNA	G2_FSHD_vs_G1_Control	non-coding	NA	NA	NA	0	NA	NA	NA	NA	NA	NA	NA	NA	NA	NA	NA	NA	NA	G2_FSHD	FALSE
ENSG00000206865.1	Y_RNA	misc_RNA	G2_FSHD_vs_G1_Control	non-coding	NA	NA	NA	0	NA	NA	NA	NA	NA	NA	NA	NA	NA	NA	NA	NA	NA	G2_FSHD	FALSE
ENSG00000206866.1	RNU6-187P	snRNA	G2_FSHD_vs_G1_Control	non-coding	NA	NA	NA	0	NA	NA	NA	NA	NA	NA	NA	NA	NA	NA	NA	NA	NA	G2_FSHD	FALSE
ENSG00000206867.1	RNU6-356P	snRNA	G2_FSHD_vs_G1_Control	non-coding	NA	NA	NA	0	NA	NA	NA	NA	NA	NA	NA	NA	NA	NA	NA	NA	NA	G2_FSHD	FALSE
ENSG00000206871.1	RNU6-533P	snRNA	G2_FSHD_vs_G1_Control	non-coding	NA	NA	NA	0	NA	NA	NA	NA	NA	NA	NA	NA	NA	NA	NA	NA	NA	G2_FSHD	FALSE
ENSG00000206875.1	RNU6-761P	snRNA	G2_FSHD_vs_G1_Control	non-coding	NA	NA	NA	0.050788762028952	-0.686496711029622	NA	NA	NA	NA	NA	NA	NA	NA	NA	NA	NA	NA	G2_FSHD	FALSE
ENSG00000206877.1	RNU6-1103P	snRNA	G2_FSHD_vs_G1_Control	non-coding	NA	NA	NA	0	NA	NA	NA	NA	NA	NA	NA	NA	NA	NA	NA	NA	NA	G2_FSHD	FALSE
ENSG00000206878.1	ENSG00000206878	snoRNA	G2_FSHD_vs_G1_Control	non-coding	NA	NA	NA	0.513230248717769	2.83652871652864	NA	NA	NA	NA	NA	NA	NA	NA	NA	NA	NA	NA	G2_FSHD	FALSE
ENSG00000206880.1	RNU6-1310P	snRNA	G2_FSHD_vs_G1_Control	non-coding	NA	NA	NA	0	NA	NA	NA	NA	NA	NA	NA	NA	NA	NA	NA	NA	NA	G2_FSHD	FALSE
ENSG00000206881.1	RNU6-190P	snRNA	G2_FSHD_vs_G1_Control	non-coding	NA	NA	NA	0.588606773041972	0.690951604464225	NA	NA	NA	NA	NA	NA	NA	NA	NA	NA	NA	NA	G2_FSHD	FALSE
ENSG00000206882.1	RNA5SP87	rRNA_pseudogene	G2_FSHD_vs_G1_Control	non-coding	NA	NA	NA	0	NA	NA	NA	NA	NA	NA	NA	NA	NA	NA	NA	NA	NA	G2_FSHD	FALSE
ENSG00000206886.1	SNORA70	snoRNA	G2_FSHD_vs_G1_Control	non-coding	NA	NA	NA	0	NA	NA	NA	NA	NA	NA	NA	NA	NA	NA	NA	NA	NA	G2_FSHD	FALSE
ENSG00000206887.1	RNU6-1008P	snRNA	G2_FSHD_vs_G1_Control	non-coding	NA	NA	NA	0	NA	NA	NA	NA	NA	NA	NA	NA	NA	NA	NA	NA	NA	G2_FSHD	FALSE
ENSG00000206889.1	RNU6-1200P	snRNA	G2_FSHD_vs_G1_Control	non-coding	NA	NA	NA	0	NA	NA	NA	NA	NA	NA	NA	NA	NA	NA	NA	NA	NA	G2_FSHD	FALSE
ENSG00000206891.1	RNU6-217P	snRNA	G2_FSHD_vs_G1_Control	non-coding	NA	NA	NA	0	NA	NA	NA	NA	NA	NA	NA	NA	NA	NA	NA	NA	NA	G2_FSHD	FALSE
ENSG00000206892.1	RNU6-42P	snRNA	G2_FSHD_vs_G1_Control	non-coding	NA	NA	NA	0.554810915909608	-0.762061926683037	NA	NA	NA	NA	NA	NA	NA	NA	NA	NA	NA	NA	G2_FSHD	FALSE
ENSG00000206895.1	Y_RNA	misc_RNA	G2_FSHD_vs_G1_Control	non-coding	NA	NA	NA	0	NA	NA	NA	NA	NA	NA	NA	NA	NA	NA	NA	NA	NA	G2_FSHD	FALSE
ENSG00000206896.1	RNU6-1124P	snRNA	G2_FSHD_vs_G1_Control	non-coding	NA	NA	NA	0	NA	NA	NA	NA	NA	NA	NA	NA	NA	NA	NA	NA	NA	G2_FSHD	FALSE
ENSG00000206897.1	SNORA9B	snoRNA	G2_FSHD_vs_G1_Control	non-coding	NA	NA	NA	1.35909470565656	0.793009557100035	NA	NA	NA	NA	NA	NA	NA	NA	NA	NA	NA	NA	G2_FSHD	FALSE
ENSG00000206898.1	ENSG00000206898	snoRNA	G2_FSHD_vs_G1_Control	non-coding	NA	NA	NA	0	NA	NA	NA	NA	NA	NA	NA	NA	NA	NA	NA	NA	NA	G2_FSHD	FALSE
ENSG00000206899.1	RNU6-36P	snRNA	G2_FSHD_vs_G1_Control	non-coding	NA	NA	NA	0.65620988728267	-0.666573431143688	NA	NA	NA	NA	NA	NA	NA	NA	NA	NA	NA	NA	G2_FSHD	FALSE
ENSG00000206900.1	RNU6-98P	snRNA	G2_FSHD_vs_G1_Control	non-coding	NA	NA	NA	0	NA	NA	NA	NA	NA	NA	NA	NA	NA	NA	NA	NA	NA	G2_FSHD	FALSE
ENSG00000206901.1	SNORA72	snoRNA	G2_FSHD_vs_G1_Control	non-coding	NA	NA	NA	0	NA	NA	NA	NA	NA	NA	NA	NA	NA	NA	NA	NA	NA	G2_FSHD	FALSE
ENSG00000206903.1	SNORA24B	snoRNA	G2_FSHD_vs_G1_Control	non-coding	NA	NA	NA	0.164416328865752	0.5468040157006	NA	NA	NA	NA	NA	NA	NA	NA	NA	NA	NA	NA	G2_FSHD	FALSE
ENSG00000206905.1	Y_RNA	misc_RNA	G2_FSHD_vs_G1_Control	non-coding	NA	NA	NA	0.338373792442158	-1.33940186068351	NA	NA	NA	NA	NA	NA	NA	NA	NA	NA	NA	NA	G2_FSHD	FALSE
ENSG00000206906.1	RNU6-458P	snRNA	G2_FSHD_vs_G1_Control	non-coding	NA	NA	NA	0	NA	NA	NA	NA	NA	NA	NA	NA	NA	NA	NA	NA	NA	G2_FSHD	FALSE
ENSG00000206907.1	RNU6-1013P	snRNA	G2_FSHD_vs_G1_Control	non-coding	NA	NA	NA	0	NA	NA	NA	NA	NA	NA	NA	NA	NA	NA	NA	NA	NA	G2_FSHD	FALSE
ENSG00000206908.1	RNU1-136P	snRNA	G2_FSHD_vs_G1_Control	non-coding	NA	NA	NA	0.303431290800725	-1.00709110118223	NA	NA	NA	NA	NA	NA	NA	NA	NA	NA	NA	NA	G2_FSHD	FALSE
ENSG00000206909.1	SNORA70J	snoRNA	G2_FSHD_vs_G1_Control	non-coding	NA	NA	NA	0	NA	NA	NA	NA	NA	NA	NA	NA	NA	NA	NA	NA	NA	G2_FSHD	FALSE
ENSG00000206911.1	Y_RNA	misc_RNA	G2_FSHD_vs_G1_Control	non-coding	NA	NA	NA	0.104041589203394	-1.00709110118223	NA	NA	NA	NA	NA	NA	NA	NA	NA	NA	NA	NA	G2_FSHD	FALSE
ENSG00000206912.1	Y_RNA	misc_RNA	G2_FSHD_vs_G1_Control	non-coding	NA	NA	NA	0	NA	NA	NA	NA	NA	NA	NA	NA	NA	NA	NA	NA	NA	G2_FSHD	FALSE
ENSG00000206913.1	ENSG00000206913	snoRNA	G2_FSHD_vs_G1_Control	non-coding	NA	NA	NA	5.82719027719305	-0.356507991806873	0.81387690243874	NA	NA	NA	NA	NA	NA	NA	NA	NA	NA	NA	G2_FSHD	FALSE
ENSG00000206914.1	Y_RNA	misc_RNA	G2_FSHD_vs_G1_Control	non-coding	NA	NA	NA	1.22440077862571	-1.71441159428317	NA	NA	NA	NA	NA	NA	NA	NA	NA	NA	NA	NA	G2_FSHD	FALSE
ENSG00000206915.1	RNU6-439P	snRNA	G2_FSHD_vs_G1_Control	non-coding	NA	NA	NA	0	NA	NA	NA	NA	NA	NA	NA	NA	NA	NA	NA	NA	NA	G2_FSHD	FALSE
ENSG00000206917.1	RNU1-52P	snRNA	G2_FSHD_vs_G1_Control	non-coding	NA	NA	NA	0	NA	NA	NA	NA	NA	NA	NA	NA	NA	NA	NA	NA	NA	G2_FSHD	FALSE
ENSG00000206918.1	RNU6-1181P	snRNA	G2_FSHD_vs_G1_Control	non-coding	NA	NA	NA	0	NA	NA	NA	NA	NA	NA	NA	NA	NA	NA	NA	NA	NA	G2_FSHD	FALSE
ENSG00000206922.1	RNU6-80P	snRNA	G2_FSHD_vs_G1_Control	non-coding	NA	NA	NA	0.354499708256578	0.370229148954375	NA	NA	NA	NA	NA	NA	NA	NA	NA	NA	NA	NA	G2_FSHD	FALSE
ENSG00000206923.1	RNU6-432P	snRNA	G2_FSHD_vs_G1_Control	non-coding	NA	NA	NA	0	NA	NA	NA	NA	NA	NA	NA	NA	NA	NA	NA	NA	NA	G2_FSHD	FALSE
ENSG00000206924.1	RNU6-689P	snRNA	G2_FSHD_vs_G1_Control	non-coding	NA	NA	NA	1.28416887168288	1.30105278576509	NA	NA	NA	NA	NA	NA	NA	NA	NA	NA	NA	NA	G2_FSHD	FALSE
ENSG00000206925.1	Y_RNA	misc_RNA	G2_FSHD_vs_G1_Control	non-coding	NA	NA	NA	0.101577524057904	-1.00709110118223	NA	NA	NA	NA	NA	NA	NA	NA	NA	NA	NA	NA	G2_FSHD	FALSE
ENSG00000206926.1	RNU6-1024P	snRNA	G2_FSHD_vs_G1_Control	non-coding	NA	NA	NA	0.994913822637876	1.17705945480106	NA	NA	NA	NA	NA	NA	NA	NA	NA	NA	NA	NA	G2_FSHD	FALSE
ENSG00000206927.1	Y_RNA	misc_RNA	G2_FSHD_vs_G1_Control	non-coding	NA	NA	NA	0.0405674412946017	0.211169716678388	NA	NA	NA	NA	NA	NA	NA	NA	NA	NA	NA	NA	G2_FSHD	FALSE
ENSG00000206929.1	Y_RNA	misc_RNA	G2_FSHD_vs_G1_Control	non-coding	NA	NA	NA	0	NA	NA	NA	NA	NA	NA	NA	NA	NA	NA	NA	NA	NA	G2_FSHD	FALSE
ENSG00000206931.1	RNU6-1042P	snRNA	G2_FSHD_vs_G1_Control	non-coding	NA	NA	NA	0	NA	NA	NA	NA	NA	NA	NA	NA	NA	NA	NA	NA	NA	G2_FSHD	FALSE
ENSG00000206932.1	RNU6-4P	snRNA	G2_FSHD_vs_G1_Control	non-coding	NA	NA	NA	1.47830128067161	-0.818218621230948	NA	NA	NA	NA	NA	NA	NA	NA	NA	NA	NA	NA	G2_FSHD	FALSE
ENSG00000206935.1	RNU6-514P	snRNA	G2_FSHD_vs_G1_Control	non-coding	NA	NA	NA	0	NA	NA	NA	NA	NA	NA	NA	NA	NA	NA	NA	NA	NA	G2_FSHD	FALSE
ENSG00000206936.1	RNU4-52P	snRNA	G2_FSHD_vs_G1_Control	non-coding	NA	NA	NA	0.106058856322515	-1.00709110118223	NA	NA	NA	NA	NA	NA	NA	NA	NA	NA	NA	NA	G2_FSHD	FALSE
ENSG00000206937.1	SNORA70B	snoRNA	G2_FSHD_vs_G1_Control	non-coding	NA	NA	NA	0.0925882358962987	-0.109424673474222	NA	NA	NA	NA	NA	NA	NA	NA	NA	NA	NA	NA	G2_FSHD	FALSE
ENSG00000206938.1	RNU4-31P	snRNA	G2_FSHD_vs_G1_Control	non-coding	NA	NA	NA	0.0954523090637145	0.211169716678388	NA	NA	NA	NA	NA	NA	NA	NA	NA	NA	NA	NA	G2_FSHD	FALSE
ENSG00000206939.1	RNU6-281P	snRNA	G2_FSHD_vs_G1_Control	non-coding	NA	NA	NA	0	NA	NA	NA	NA	NA	NA	NA	NA	NA	NA	NA	NA	NA	G2_FSHD	FALSE
ENSG00000206944.1	RNU6-708P	snRNA	G2_FSHD_vs_G1_Control	non-coding	NA	NA	NA	0	NA	NA	NA	NA	NA	NA	NA	NA	NA	NA	NA	NA	NA	G2_FSHD	FALSE
ENSG00000206947.1	SNORA20B	snoRNA	G2_FSHD_vs_G1_Control	non-coding	NA	NA	NA	0	NA	NA	NA	NA	NA	NA	NA	NA	NA	NA	NA	NA	NA	G2_FSHD	FALSE
ENSG00000206949.1	RNU6-1324P	snRNA	G2_FSHD_vs_G1_Control	non-coding	NA	NA	NA	0.050788762028952	-0.686496711029622	NA	NA	NA	NA	NA	NA	NA	NA	NA	NA	NA	NA	G2_FSHD	FALSE
ENSG00000206950.1	Y_RNA	misc_RNA	G2_FSHD_vs_G1_Control	non-coding	NA	NA	NA	0	NA	NA	NA	NA	NA	NA	NA	NA	NA	NA	NA	NA	NA	G2_FSHD	FALSE
ENSG00000206954.1	RNU6-1201P	snRNA	G2_FSHD_vs_G1_Control	non-coding	NA	NA	NA	0.0562076641558969	-0.686496711029622	NA	NA	NA	NA	NA	NA	NA	NA	NA	NA	NA	NA	G2_FSHD	FALSE
ENSG00000206957.2	Y_RNA	misc_RNA	G2_FSHD_vs_G1_Control	non-coding	NA	NA	NA	0	NA	NA	NA	NA	NA	NA	NA	NA	NA	NA	NA	NA	NA	G2_FSHD	FALSE
ENSG00000206958.1	SNORA70	snoRNA	G2_FSHD_vs_G1_Control	non-coding	NA	NA	NA	0	NA	NA	NA	NA	NA	NA	NA	NA	NA	NA	NA	NA	NA	G2_FSHD	FALSE
ENSG00000206959.1	Y_RNA	misc_RNA	G2_FSHD_vs_G1_Control	non-coding	NA	NA	NA	0	NA	NA	NA	NA	NA	NA	NA	NA	NA	NA	NA	NA	NA	G2_FSHD	FALSE
ENSG00000206960.1	RNU6-793P	snRNA	G2_FSHD_vs_G1_Control	non-coding	NA	NA	NA	0	NA	NA	NA	NA	NA	NA	NA	NA	NA	NA	NA	NA	NA	G2_FSHD	FALSE
ENSG00000206961.1	ENSG00000206961	snoRNA	G2_FSHD_vs_G1_Control	non-coding	NA	NA	NA	0.160702772457907	-0.686496711029622	NA	NA	NA	NA	NA	NA	NA	NA	NA	NA	NA	NA	G2_FSHD	FALSE
ENSG00000206962.1	RNU6-74P	snRNA	G2_FSHD_vs_G1_Control	non-coding	NA	NA	NA	0.104004782967138	-0.109424673474222	NA	NA	NA	NA	NA	NA	NA	NA	NA	NA	NA	NA	G2_FSHD	FALSE
ENSG00000206963.1	RNU6-675P	snRNA	G2_FSHD_vs_G1_Control	non-coding	NA	NA	NA	0.16141649025029	-0.430019063626832	NA	NA	NA	NA	NA	NA	NA	NA	NA	NA	NA	NA	G2_FSHD	FALSE
ENSG00000206964.1	Y_RNA	misc_RNA	G2_FSHD_vs_G1_Control	non-coding	NA	NA	NA	1.49753412032239	-0.957863046932537	NA	NA	NA	NA	NA	NA	NA	NA	NA	NA	NA	NA	G2_FSHD	FALSE
ENSG00000206965.1	RNU6-5P	snRNA	G2_FSHD_vs_G1_Control	non-coding	NA	NA	NA	0.729306062128604	0.3707147493839	NA	NA	NA	NA	NA	NA	NA	NA	NA	NA	NA	NA	G2_FSHD	FALSE
ENSG00000206967.1	Y_RNA	misc_RNA	G2_FSHD_vs_G1_Control	non-coding	NA	NA	NA	0	NA	NA	NA	NA	NA	NA	NA	NA	NA	NA	NA	NA	NA	G2_FSHD	FALSE
ENSG00000206969.1	RNU6-1316P	snRNA	G2_FSHD_vs_G1_Control	non-coding	NA	NA	NA	0	NA	NA	NA	NA	NA	NA	NA	NA	NA	NA	NA	NA	NA	G2_FSHD	FALSE
ENSG00000206970.1	RNU6-474P	snRNA	G2_FSHD_vs_G1_Control	non-coding	NA	NA	NA	0	NA	NA	NA	NA	NA	NA	NA	NA	NA	NA	NA	NA	NA	G2_FSHD	FALSE
ENSG00000206972.1	RNU6-17P	snRNA	G2_FSHD_vs_G1_Control	non-coding	NA	NA	NA	0	NA	NA	NA	NA	NA	NA	NA	NA	NA	NA	NA	NA	NA	G2_FSHD	FALSE
ENSG00000206973.1	RNU6-1145P	snRNA	G2_FSHD_vs_G1_Control	non-coding	NA	NA	NA	0	NA	NA	NA	NA	NA	NA	NA	NA	NA	NA	NA	NA	NA	G2_FSHD	FALSE
ENSG00000206974.1	RNU6-1144P	snRNA	G2_FSHD_vs_G1_Control	non-coding	NA	NA	NA	0	NA	NA	NA	NA	NA	NA	NA	NA	NA	NA	NA	NA	NA	G2_FSHD	FALSE
ENSG00000206975.1	RNU6-13P	snRNA	G2_FSHD_vs_G1_Control	non-coding	NA	NA	NA	0.454059515622716	-0.0560766594824976	NA	NA	NA	NA	NA	NA	NA	NA	NA	NA	NA	NA	G2_FSHD	FALSE
ENSG00000206976.1	ENSG00000206976	snoRNA	G2_FSHD_vs_G1_Control	non-coding	NA	NA	NA	0	NA	NA	NA	NA	NA	NA	NA	NA	NA	NA	NA	NA	NA	G2_FSHD	FALSE
ENSG00000206977.1	ENSG00000206977	snoRNA	G2_FSHD_vs_G1_Control	non-coding	NA	NA	NA	0.151715645400362	-0.686496711029622	NA	NA	NA	NA	NA	NA	NA	NA	NA	NA	NA	NA	G2_FSHD	FALSE
ENSG00000206978.1	Y_RNA	misc_RNA	G2_FSHD_vs_G1_Control	non-coding	NA	NA	NA	0	NA	NA	NA	NA	NA	NA	NA	NA	NA	NA	NA	NA	NA	G2_FSHD	FALSE
ENSG00000206979.1	SNORD61	snoRNA	G2_FSHD_vs_G1_Control	non-coding	NA	NA	NA	0	NA	NA	NA	NA	NA	NA	NA	NA	NA	NA	NA	NA	NA	G2_FSHD	FALSE
ENSG00000206980.1	RNU6-662P	snRNA	G2_FSHD_vs_G1_Control	non-coding	NA	NA	NA	0.0733186069596814	0.211169716678389	NA	NA	NA	NA	NA	NA	NA	NA	NA	NA	NA	NA	G2_FSHD	FALSE
ENSG00000206981.1	RNU6-40P	snRNA	G2_FSHD_vs_G1_Control	non-coding	NA	NA	NA	0	NA	NA	NA	NA	NA	NA	NA	NA	NA	NA	NA	NA	NA	G2_FSHD	FALSE
ENSG00000206982.1	Y_RNA	misc_RNA	G2_FSHD_vs_G1_Control	non-coding	NA	NA	NA	0	NA	NA	NA	NA	NA	NA	NA	NA	NA	NA	NA	NA	NA	G2_FSHD	FALSE
ENSG00000206983.1	RNU6-49P	snRNA	G2_FSHD_vs_G1_Control	non-coding	NA	NA	NA	0	NA	NA	NA	NA	NA	NA	NA	NA	NA	NA	NA	NA	NA	G2_FSHD	FALSE
ENSG00000206985.1	RNU6-198P	snRNA	G2_FSHD_vs_G1_Control	non-coding	NA	NA	NA	0.101577524057904	-1.00709110118223	NA	NA	NA	NA	NA	NA	NA	NA	NA	NA	NA	NA	G2_FSHD	FALSE
ENSG00000206987.1	U8	snoRNA	G2_FSHD_vs_G1_Control	non-coding	NA	NA	NA	0	NA	NA	NA	NA	NA	NA	NA	NA	NA	NA	NA	NA	NA	G2_FSHD	FALSE
ENSG00000206991.1	RNU6-610P	snRNA	G2_FSHD_vs_G1_Control	non-coding	NA	NA	NA	1.03614236357701	0.0731743657522364	NA	NA	NA	NA	NA	NA	NA	NA	NA	NA	NA	NA	G2_FSHD	FALSE
ENSG00000206992.1	RNU6-574P	snRNA	G2_FSHD_vs_G1_Control	non-coding	NA	NA	NA	0.249647317195117	1.79322025657482	NA	NA	NA	NA	NA	NA	NA	NA	NA	NA	NA	NA	G2_FSHD	FALSE
ENSG00000206995.1	Y_RNA	misc_RNA	G2_FSHD_vs_G1_Control	non-coding	NA	NA	NA	0	NA	NA	NA	NA	NA	NA	NA	NA	NA	NA	NA	NA	NA	G2_FSHD	FALSE
ENSG00000206996.1	RNU6-842P	snRNA	G2_FSHD_vs_G1_Control	non-coding	NA	NA	NA	0	NA	NA	NA	NA	NA	NA	NA	NA	NA	NA	NA	NA	NA	G2_FSHD	FALSE
ENSG00000206997.1	RNU6-524P	snRNA	G2_FSHD_vs_G1_Control	non-coding	NA	NA	NA	0	NA	NA	NA	NA	NA	NA	NA	NA	NA	NA	NA	NA	NA	G2_FSHD	FALSE
ENSG00000206998.1	Y_RNA	misc_RNA	G2_FSHD_vs_G1_Control	non-coding	NA	NA	NA	0	NA	NA	NA	NA	NA	NA	NA	NA	NA	NA	NA	NA	NA	G2_FSHD	FALSE
ENSG00000206999.1	RNU6-622P	snRNA	G2_FSHD_vs_G1_Control	non-coding	NA	NA	NA	0	NA	NA	NA	NA	NA	NA	NA	NA	NA	NA	NA	NA	NA	G2_FSHD	FALSE
ENSG00000207000.1	RNU6-820P	snRNA	G2_FSHD_vs_G1_Control	non-coding	NA	NA	NA	0	NA	NA	NA	NA	NA	NA	NA	NA	NA	NA	NA	NA	NA	G2_FSHD	FALSE
ENSG00000207002.1	ENSG00000207002	snoRNA	G2_FSHD_vs_G1_Control	non-coding	NA	NA	NA	0	NA	NA	NA	NA	NA	NA	NA	NA	NA	NA	NA	NA	NA	G2_FSHD	FALSE
ENSG00000207003.1	RNU6-611P	snRNA	G2_FSHD_vs_G1_Control	non-coding	NA	NA	NA	2.02778033583522	0.135822243025508	NA	NA	NA	NA	NA	NA	NA	NA	NA	NA	NA	NA	G2_FSHD	FALSE
ENSG00000207004.1	RNU6-301P	snRNA	G2_FSHD_vs_G1_Control	non-coding	NA	NA	NA	0.160702772457907	-0.686496711029622	NA	NA	NA	NA	NA	NA	NA	NA	NA	NA	NA	NA	G2_FSHD	FALSE
ENSG00000207005.1	RNU1-2	snRNA	G2_FSHD_vs_G1_Control	non-coding	NA	NA	NA	0	NA	NA	NA	NA	NA	NA	NA	NA	NA	NA	NA	NA	NA	G2_FSHD	FALSE
ENSG00000207007.1	RNU6-891P	snRNA	G2_FSHD_vs_G1_Control	non-coding	NA	NA	NA	0	NA	NA	NA	NA	NA	NA	NA	NA	NA	NA	NA	NA	NA	G2_FSHD	FALSE
ENSG00000207008.1	SNORA54	snoRNA	G2_FSHD_vs_G1_Control	non-coding	NA	NA	NA	0.260492696425354	-0.430018651756389	NA	NA	NA	NA	NA	NA	NA	NA	NA	NA	NA	NA	G2_FSHD	FALSE
ENSG00000207009.1	Y_RNA	misc_RNA	G2_FSHD_vs_G1_Control	non-coding	NA	NA	NA	0.571072374018906	0.672289074055663	NA	NA	NA	NA	NA	NA	NA	NA	NA	NA	NA	NA	G2_FSHD	FALSE
ENSG00000207010.1	RNU6-318P	snRNA	G2_FSHD_vs_G1_Control	non-coding	NA	NA	NA	0	NA	NA	NA	NA	NA	NA	NA	NA	NA	NA	NA	NA	NA	G2_FSHD	FALSE
ENSG00000207012.2	RNU6-72P	snRNA	G2_FSHD_vs_G1_Control	non-coding	NA	NA	NA	0	NA	NA	NA	NA	NA	NA	NA	NA	NA	NA	NA	NA	NA	G2_FSHD	FALSE
ENSG00000207013.1	RNU6-804P	snRNA	G2_FSHD_vs_G1_Control	non-coding	NA	NA	NA	0	NA	NA	NA	NA	NA	NA	NA	NA	NA	NA	NA	NA	NA	G2_FSHD	FALSE
ENSG00000207016.1	SNORA36C	snoRNA	G2_FSHD_vs_G1_Control	non-coding	NA	NA	NA	0	NA	NA	NA	NA	NA	NA	NA	NA	NA	NA	NA	NA	NA	G2_FSHD	FALSE
ENSG00000207019.1	RNU6-167P	snRNA	G2_FSHD_vs_G1_Control	non-coding	NA	NA	NA	0	NA	NA	NA	NA	NA	NA	NA	NA	NA	NA	NA	NA	NA	G2_FSHD	FALSE
ENSG00000207020.1	Y_RNA	misc_RNA	G2_FSHD_vs_G1_Control	non-coding	NA	NA	NA	0.0490011619384957	0.211169716678388	NA	NA	NA	NA	NA	NA	NA	NA	NA	NA	NA	NA	G2_FSHD	FALSE
ENSG00000207021.1	Y_RNA	misc_RNA	G2_FSHD_vs_G1_Control	non-coding	NA	NA	NA	0.147591856924941	-0.430019063626832	NA	NA	NA	NA	NA	NA	NA	NA	NA	NA	NA	NA	G2_FSHD	FALSE
ENSG00000207022.1	ENSG00000207022	snoRNA	G2_FSHD_vs_G1_Control	non-coding	NA	NA	NA	0.0954523090637145	0.211169716678388	NA	NA	NA	NA	NA	NA	NA	NA	NA	NA	NA	NA	G2_FSHD	FALSE
ENSG00000207023.1	RNU6-975P	snRNA	G2_FSHD_vs_G1_Control	non-coding	NA	NA	NA	0	NA	NA	NA	NA	NA	NA	NA	NA	NA	NA	NA	NA	NA	G2_FSHD	FALSE
ENSG00000207024.1	Y_RNA	misc_RNA	G2_FSHD_vs_G1_Control	non-coding	NA	NA	NA	0	NA	NA	NA	NA	NA	NA	NA	NA	NA	NA	NA	NA	NA	G2_FSHD	FALSE
ENSG00000207025.1	Y_RNA	misc_RNA	G2_FSHD_vs_G1_Control	non-coding	NA	NA	NA	0	NA	NA	NA	NA	NA	NA	NA	NA	NA	NA	NA	NA	NA	G2_FSHD	FALSE
ENSG00000207026.1	RNU6-472P	snRNA	G2_FSHD_vs_G1_Control	non-coding	NA	NA	NA	0	NA	NA	NA	NA	NA	NA	NA	NA	NA	NA	NA	NA	NA	G2_FSHD	FALSE
ENSG00000207027.1	ENSG00000207027	snoRNA	G2_FSHD_vs_G1_Control	non-coding	NA	NA	NA	0	NA	NA	NA	NA	NA	NA	NA	NA	NA	NA	NA	NA	NA	G2_FSHD	FALSE
ENSG00000207029.1	RNU6-43P	snRNA	G2_FSHD_vs_G1_Control	non-coding	NA	NA	NA	0.0405674412946017	0.211169716678388	NA	NA	NA	NA	NA	NA	NA	NA	NA	NA	NA	NA	G2_FSHD	FALSE
ENSG00000207031.1	SNORD59A	snoRNA	G2_FSHD_vs_G1_Control	non-coding	NA	NA	NA	32.3644234256585	-0.989624272096888	0.0490939470410432	NA	NA	NA	NA	NA	NA	NA	NA	NA	NA	NA	G2_FSHD	FALSE
ENSG00000207032.1	Y_RNA	misc_RNA	G2_FSHD_vs_G1_Control	non-coding	NA	NA	NA	0.050788762028952	-0.686496711029622	NA	NA	NA	NA	NA	NA	NA	NA	NA	NA	NA	NA	G2_FSHD	FALSE
ENSG00000207033.1	RNU6-154P	snRNA	G2_FSHD_vs_G1_Control	non-coding	NA	NA	NA	0	NA	NA	NA	NA	NA	NA	NA	NA	NA	NA	NA	NA	NA	G2_FSHD	FALSE
ENSG00000207036.1	RNY3P14	misc_RNA	G2_FSHD_vs_G1_Control	non-coding	NA	NA	NA	0	NA	NA	NA	NA	NA	NA	NA	NA	NA	NA	NA	NA	NA	G2_FSHD	FALSE
ENSG00000207037.1	RNU6-339P	snRNA	G2_FSHD_vs_G1_Control	non-coding	NA	NA	NA	0	NA	NA	NA	NA	NA	NA	NA	NA	NA	NA	NA	NA	NA	G2_FSHD	FALSE
ENSG00000207039.1	Y_RNA	misc_RNA	G2_FSHD_vs_G1_Control	non-coding	NA	NA	NA	0.101577524057904	-1.00709110118223	NA	NA	NA	NA	NA	NA	NA	NA	NA	NA	NA	NA	G2_FSHD	FALSE
ENSG00000207041.1	RNU6-3P	snRNA	G2_FSHD_vs_G1_Control	non-coding	NA	NA	NA	2.0605976052503	0.41255100467571	NA	NA	NA	NA	NA	NA	NA	NA	NA	NA	NA	NA	G2_FSHD	FALSE
ENSG00000207042.1	RNU6-196P	snRNA	G2_FSHD_vs_G1_Control	non-coding	NA	NA	NA	0.221824646504326	-0.766370719673701	NA	NA	NA	NA	NA	NA	NA	NA	NA	NA	NA	NA	G2_FSHD	FALSE
ENSG00000207044.1	RNU6-1226P	snRNA	G2_FSHD_vs_G1_Control	non-coding	NA	NA	NA	0	NA	NA	NA	NA	NA	NA	NA	NA	NA	NA	NA	NA	NA	G2_FSHD	FALSE
ENSG00000207045.1	RNU6-532P	snRNA	G2_FSHD_vs_G1_Control	non-coding	NA	NA	NA	0	NA	NA	NA	NA	NA	NA	NA	NA	NA	NA	NA	NA	NA	G2_FSHD	FALSE
ENSG00000207046.1	RNU6-886P	snRNA	G2_FSHD_vs_G1_Control	non-coding	NA	NA	NA	0.0954523090637145	0.211169716678388	NA	NA	NA	NA	NA	NA	NA	NA	NA	NA	NA	NA	G2_FSHD	FALSE
ENSG00000207049.1	Y_RNA	misc_RNA	G2_FSHD_vs_G1_Control	non-coding	NA	NA	NA	0	NA	NA	NA	NA	NA	NA	NA	NA	NA	NA	NA	NA	NA	G2_FSHD	FALSE
ENSG00000207052.1	RNU6-378P	snRNA	G2_FSHD_vs_G1_Control	non-coding	NA	NA	NA	0	NA	NA	NA	NA	NA	NA	NA	NA	NA	NA	NA	NA	NA	G2_FSHD	FALSE
ENSG00000207053.1	RNU6-937P	snRNA	G2_FSHD_vs_G1_Control	non-coding	NA	NA	NA	0	NA	NA	NA	NA	NA	NA	NA	NA	NA	NA	NA	NA	NA	G2_FSHD	FALSE
ENSG00000207056.1	RNU1-8P	snRNA	G2_FSHD_vs_G1_Control	non-coding	NA	NA	NA	0	NA	NA	NA	NA	NA	NA	NA	NA	NA	NA	NA	NA	NA	G2_FSHD	FALSE
ENSG00000207058.1	RNU6-784P	snRNA	G2_FSHD_vs_G1_Control	non-coding	NA	NA	NA	0.0562076641558969	-0.686496711029622	NA	NA	NA	NA	NA	NA	NA	NA	NA	NA	NA	NA	G2_FSHD	FALSE
ENSG00000207060.1	RNU6-480P	snRNA	G2_FSHD_vs_G1_Control	non-coding	NA	NA	NA	0	NA	NA	NA	NA	NA	NA	NA	NA	NA	NA	NA	NA	NA	G2_FSHD	FALSE
ENSG00000207061.1	Y_RNA	misc_RNA	G2_FSHD_vs_G1_Control	non-coding	NA	NA	NA	0.0405674412946017	0.211169716678388	NA	NA	NA	NA	NA	NA	NA	NA	NA	NA	NA	NA	G2_FSHD	FALSE
ENSG00000207062.1	SNORA15B-1	snoRNA	G2_FSHD_vs_G1_Control	non-coding	NA	NA	NA	1.16670779205769	-0.132489116079991	NA	NA	NA	NA	NA	NA	NA	NA	NA	NA	NA	NA	G2_FSHD	FALSE
ENSG00000207065.1	RNU5A-2P	snRNA	G2_FSHD_vs_G1_Control	non-coding	NA	NA	NA	0	NA	NA	NA	NA	NA	NA	NA	NA	NA	NA	NA	NA	NA	G2_FSHD	FALSE
ENSG00000207068.1	RNU6-463P	snRNA	G2_FSHD_vs_G1_Control	non-coding	NA	NA	NA	0	NA	NA	NA	NA	NA	NA	NA	NA	NA	NA	NA	NA	NA	G2_FSHD	FALSE
ENSG00000207069.1	Y_RNA	misc_RNA	G2_FSHD_vs_G1_Control	non-coding	NA	NA	NA	0.0733186069596814	0.211169716678389	NA	NA	NA	NA	NA	NA	NA	NA	NA	NA	NA	NA	G2_FSHD	FALSE
ENSG00000207071.1	RNU6-1207P	snRNA	G2_FSHD_vs_G1_Control	non-coding	NA	NA	NA	0	NA	NA	NA	NA	NA	NA	NA	NA	NA	NA	NA	NA	NA	G2_FSHD	FALSE
ENSG00000207072.1	RNU6-39P	snRNA	G2_FSHD_vs_G1_Control	non-coding	NA	NA	NA	0.310671601395219	-1.24244201725107	NA	NA	NA	NA	NA	NA	NA	NA	NA	NA	NA	NA	G2_FSHD	FALSE
ENSG00000207073.1	Y_RNA	misc_RNA	G2_FSHD_vs_G1_Control	non-coding	NA	NA	NA	0.254754869059676	-0.430018669619331	NA	NA	NA	NA	NA	NA	NA	NA	NA	NA	NA	NA	G2_FSHD	FALSE
ENSG00000207075.1	Y_RNA	misc_RNA	G2_FSHD_vs_G1_Control	non-coding	NA	NA	NA	0	NA	NA	NA	NA	NA	NA	NA	NA	NA	NA	NA	NA	NA	G2_FSHD	FALSE
ENSG00000207076.1	RNU6-1113P	snRNA	G2_FSHD_vs_G1_Control	non-coding	NA	NA	NA	0	NA	NA	NA	NA	NA	NA	NA	NA	NA	NA	NA	NA	NA	G2_FSHD	FALSE
ENSG00000207077.1	RNU6-1119P	snRNA	G2_FSHD_vs_G1_Control	non-coding	NA	NA	NA	0	NA	NA	NA	NA	NA	NA	NA	NA	NA	NA	NA	NA	NA	G2_FSHD	FALSE
ENSG00000207080.2	Y_RNA	misc_RNA	G2_FSHD_vs_G1_Control	non-coding	NA	NA	NA	0	NA	NA	NA	NA	NA	NA	NA	NA	NA	NA	NA	NA	NA	G2_FSHD	FALSE
ENSG00000207081.1	RNU6-616P	snRNA	G2_FSHD_vs_G1_Control	non-coding	NA	NA	NA	0	NA	NA	NA	NA	NA	NA	NA	NA	NA	NA	NA	NA	NA	G2_FSHD	FALSE
ENSG00000207082.1	RNU6-171P	snRNA	G2_FSHD_vs_G1_Control	non-coding	NA	NA	NA	0.0490011619384957	0.211169716678388	NA	NA	NA	NA	NA	NA	NA	NA	NA	NA	NA	NA	G2_FSHD	FALSE
ENSG00000207083.1	RNU6-22P	snRNA	G2_FSHD_vs_G1_Control	non-coding	NA	NA	NA	0.0568137834184002	0.211169716678388	NA	NA	NA	NA	NA	NA	NA	NA	NA	NA	NA	NA	G2_FSHD	FALSE
ENSG00000207084.1	SNORA72	snoRNA	G2_FSHD_vs_G1_Control	non-coding	NA	NA	NA	0	NA	NA	NA	NA	NA	NA	NA	NA	NA	NA	NA	NA	NA	G2_FSHD	FALSE
ENSG00000207086.1	Y_RNA	misc_RNA	G2_FSHD_vs_G1_Control	non-coding	NA	NA	NA	0	NA	NA	NA	NA	NA	NA	NA	NA	NA	NA	NA	NA	NA	G2_FSHD	FALSE
ENSG00000207087.1	RNU6-242P	snRNA	G2_FSHD_vs_G1_Control	non-coding	NA	NA	NA	1.38156174670877	-0.343464385279198	NA	NA	NA	NA	NA	NA	NA	NA	NA	NA	NA	NA	G2_FSHD	FALSE
ENSG00000207088.1	SNORA7B	snoRNA	G2_FSHD_vs_G1_Control	non-coding	NA	NA	NA	1.4384952649895	-0.531611552499729	NA	NA	NA	NA	NA	NA	NA	NA	NA	NA	NA	NA	G2_FSHD	FALSE
ENSG00000207089.1	RNU6-921P	snRNA	G2_FSHD_vs_G1_Control	non-coding	NA	NA	NA	0.1331556771909	0.375276352090888	NA	NA	NA	NA	NA	NA	NA	NA	NA	NA	NA	NA	G2_FSHD	FALSE
ENSG00000207090.1	RNU6-517P	snRNA	G2_FSHD_vs_G1_Control	non-coding	NA	NA	NA	0.0954523090637145	0.211169716678388	NA	NA	NA	NA	NA	NA	NA	NA	NA	NA	NA	NA	G2_FSHD	FALSE
ENSG00000207091.1	Y_RNA	misc_RNA	G2_FSHD_vs_G1_Control	non-coding	NA	NA	NA	0	NA	NA	NA	NA	NA	NA	NA	NA	NA	NA	NA	NA	NA	G2_FSHD	FALSE
ENSG00000207092.1	Y_RNA	misc_RNA	G2_FSHD_vs_G1_Control	non-coding	NA	NA	NA	0	NA	NA	NA	NA	NA	NA	NA	NA	NA	NA	NA	NA	NA	G2_FSHD	FALSE
ENSG00000207094.1	ENSG00000207094	snoRNA	G2_FSHD_vs_G1_Control	non-coding	NA	NA	NA	0	NA	NA	NA	NA	NA	NA	NA	NA	NA	NA	NA	NA	NA	G2_FSHD	FALSE
ENSG00000207095.1	RNU6-424P	snRNA	G2_FSHD_vs_G1_Control	non-coding	NA	NA	NA	0	NA	NA	NA	NA	NA	NA	NA	NA	NA	NA	NA	NA	NA	G2_FSHD	FALSE
ENSG00000207097.1	RNU6-614P	snRNA	G2_FSHD_vs_G1_Control	non-coding	NA	NA	NA	0	NA	NA	NA	NA	NA	NA	NA	NA	NA	NA	NA	NA	NA	G2_FSHD	FALSE
ENSG00000207098.1	SNORA70	snoRNA	G2_FSHD_vs_G1_Control	non-coding	NA	NA	NA	0	NA	NA	NA	NA	NA	NA	NA	NA	NA	NA	NA	NA	NA	G2_FSHD	FALSE
ENSG00000207099.1	RNU6-166P	snRNA	G2_FSHD_vs_G1_Control	non-coding	NA	NA	NA	0	NA	NA	NA	NA	NA	NA	NA	NA	NA	NA	NA	NA	NA	G2_FSHD	FALSE
ENSG00000207100.1	ENSG00000207100	snoRNA	G2_FSHD_vs_G1_Control	non-coding	NA	NA	NA	0	NA	NA	NA	NA	NA	NA	NA	NA	NA	NA	NA	NA	NA	G2_FSHD	FALSE
ENSG00000207101.1	Y_RNA	misc_RNA	G2_FSHD_vs_G1_Control	non-coding	NA	NA	NA	0	NA	NA	NA	NA	NA	NA	NA	NA	NA	NA	NA	NA	NA	G2_FSHD	FALSE
ENSG00000207104.1	RNU6-434P	snRNA	G2_FSHD_vs_G1_Control	non-coding	NA	NA	NA	0	NA	NA	NA	NA	NA	NA	NA	NA	NA	NA	NA	NA	NA	G2_FSHD	FALSE
ENSG00000207105.1	Y_RNA	misc_RNA	G2_FSHD_vs_G1_Control	non-coding	NA	NA	NA	0	NA	NA	NA	NA	NA	NA	NA	NA	NA	NA	NA	NA	NA	G2_FSHD	FALSE
ENSG00000207108.1	Y_RNA	misc_RNA	G2_FSHD_vs_G1_Control	non-coding	NA	NA	NA	0	NA	NA	NA	NA	NA	NA	NA	NA	NA	NA	NA	NA	NA	G2_FSHD	FALSE
ENSG00000207109.1	SNORD38C	snoRNA	G2_FSHD_vs_G1_Control	non-coding	NA	NA	NA	0.0490011619384957	0.211169716678388	NA	NA	NA	NA	NA	NA	NA	NA	NA	NA	NA	NA	G2_FSHD	FALSE
ENSG00000207113.1	RNU6-16P	snRNA	G2_FSHD_vs_G1_Control	non-coding	NA	NA	NA	0.540463149823287	-0.925863737128197	NA	NA	NA	NA	NA	NA	NA	NA	NA	NA	NA	NA	G2_FSHD	FALSE
ENSG00000207114.1	RNU6-348P	snRNA	G2_FSHD_vs_G1_Control	non-coding	NA	NA	NA	0	NA	NA	NA	NA	NA	NA	NA	NA	NA	NA	NA	NA	NA	G2_FSHD	FALSE
ENSG00000207115.1	RNU6-364P	snRNA	G2_FSHD_vs_G1_Control	non-coding	NA	NA	NA	0	NA	NA	NA	NA	NA	NA	NA	NA	NA	NA	NA	NA	NA	G2_FSHD	FALSE
ENSG00000207116.1	RNU6-31P	snRNA	G2_FSHD_vs_G1_Control	non-coding	NA	NA	NA	0.437108899982328	-0.794740977942683	NA	NA	NA	NA	NA	NA	NA	NA	NA	NA	NA	NA	G2_FSHD	FALSE
ENSG00000207117.1	Y_RNA	misc_RNA	G2_FSHD_vs_G1_Control	non-coding	NA	NA	NA	0.13203756339968	-1.00709110118223	NA	NA	NA	NA	NA	NA	NA	NA	NA	NA	NA	NA	G2_FSHD	FALSE
ENSG00000207119.2	U3	snoRNA	G2_FSHD_vs_G1_Control	non-coding	NA	NA	NA	0.806365857512417	-1.35690168412343	NA	NA	NA	NA	NA	NA	NA	NA	NA	NA	NA	NA	G2_FSHD	FALSE
ENSG00000207121.1	RNU6-1230P	snRNA	G2_FSHD_vs_G1_Control	non-coding	NA	NA	NA	0	NA	NA	NA	NA	NA	NA	NA	NA	NA	NA	NA	NA	NA	G2_FSHD	FALSE
ENSG00000207122.1	RNU6-591P	snRNA	G2_FSHD_vs_G1_Control	non-coding	NA	NA	NA	0	NA	NA	NA	NA	NA	NA	NA	NA	NA	NA	NA	NA	NA	G2_FSHD	FALSE
ENSG00000207123.1	Y_RNA	misc_RNA	G2_FSHD_vs_G1_Control	non-coding	NA	NA	NA	0	NA	NA	NA	NA	NA	NA	NA	NA	NA	NA	NA	NA	NA	G2_FSHD	FALSE
ENSG00000207124.1	RNU6-163P	snRNA	G2_FSHD_vs_G1_Control	non-coding	NA	NA	NA	0	NA	NA	NA	NA	NA	NA	NA	NA	NA	NA	NA	NA	NA	G2_FSHD	FALSE
ENSG00000207127.1	Y_RNA	misc_RNA	G2_FSHD_vs_G1_Control	non-coding	NA	NA	NA	0	NA	NA	NA	NA	NA	NA	NA	NA	NA	NA	NA	NA	NA	G2_FSHD	FALSE
ENSG00000207128.1	RNU6-729P	snRNA	G2_FSHD_vs_G1_Control	non-coding	NA	NA	NA	0.338774790452199	-0.708555425182346	NA	NA	NA	NA	NA	NA	NA	NA	NA	NA	NA	NA	G2_FSHD	FALSE
ENSG00000207130.1	ENSG00000207130	snoRNA	G2_FSHD_vs_G1_Control	non-coding	NA	NA	NA	0	NA	NA	NA	NA	NA	NA	NA	NA	NA	NA	NA	NA	NA	G2_FSHD	FALSE
ENSG00000207131.1	Y_RNA	misc_RNA	G2_FSHD_vs_G1_Control	non-coding	NA	NA	NA	0	NA	NA	NA	NA	NA	NA	NA	NA	NA	NA	NA	NA	NA	G2_FSHD	FALSE
ENSG00000207132.1	Y_RNA	misc_RNA	G2_FSHD_vs_G1_Control	non-coding	NA	NA	NA	0	NA	NA	NA	NA	NA	NA	NA	NA	NA	NA	NA	NA	NA	G2_FSHD	FALSE
ENSG00000207134.1	RNU6-106P	snRNA	G2_FSHD_vs_G1_Control	non-coding	NA	NA	NA	0.050788762028952	-0.686496711029622	NA	NA	NA	NA	NA	NA	NA	NA	NA	NA	NA	NA	G2_FSHD	FALSE
ENSG00000207135.1	RNU6-452P	snRNA	G2_FSHD_vs_G1_Control	non-coding	NA	NA	NA	0	NA	NA	NA	NA	NA	NA	NA	NA	NA	NA	NA	NA	NA	G2_FSHD	FALSE
ENSG00000207136.1	RNU6-769P	snRNA	G2_FSHD_vs_G1_Control	non-coding	NA	NA	NA	0	NA	NA	NA	NA	NA	NA	NA	NA	NA	NA	NA	NA	NA	G2_FSHD	FALSE
ENSG00000207138.1	RNU6-869P	snRNA	G2_FSHD_vs_G1_Control	non-coding	NA	NA	NA	0.236460131955041	1.02242776616831	NA	NA	NA	NA	NA	NA	NA	NA	NA	NA	NA	NA	G2_FSHD	FALSE
ENSG00000207139.1	Y_RNA	misc_RNA	G2_FSHD_vs_G1_Control	non-coding	NA	NA	NA	0	NA	NA	NA	NA	NA	NA	NA	NA	NA	NA	NA	NA	NA	G2_FSHD	FALSE
ENSG00000207142.1	Y_RNA	misc_RNA	G2_FSHD_vs_G1_Control	non-coding	NA	NA	NA	0.108076123441637	-1.00709110118223	NA	NA	NA	NA	NA	NA	NA	NA	NA	NA	NA	NA	G2_FSHD	FALSE
ENSG00000207144.1	RNU6-1297P	snRNA	G2_FSHD_vs_G1_Control	non-coding	NA	NA	NA	0.130136044527699	1.09082678519828	NA	NA	NA	NA	NA	NA	NA	NA	NA	NA	NA	NA	G2_FSHD	FALSE
ENSG00000207146.1	Y_RNA	misc_RNA	G2_FSHD_vs_G1_Control	non-coding	NA	NA	NA	0.452308721768516	-0.03355467042727	NA	NA	NA	NA	NA	NA	NA	NA	NA	NA	NA	NA	G2_FSHD	FALSE
ENSG00000207147.1	ENSG00000207147	snoRNA	G2_FSHD_vs_G1_Control	non-coding	NA	NA	NA	0	NA	NA	NA	NA	NA	NA	NA	NA	NA	NA	NA	NA	NA	G2_FSHD	FALSE
ENSG00000207149.1	RNU6-465P	snRNA	G2_FSHD_vs_G1_Control	non-coding	NA	NA	NA	0	NA	NA	NA	NA	NA	NA	NA	NA	NA	NA	NA	NA	NA	G2_FSHD	FALSE
ENSG00000207150.1	RNU6-185P	snRNA	G2_FSHD_vs_G1_Control	non-coding	NA	NA	NA	0	NA	NA	NA	NA	NA	NA	NA	NA	NA	NA	NA	NA	NA	G2_FSHD	FALSE
ENSG00000207151.1	Y_RNA	misc_RNA	G2_FSHD_vs_G1_Control	non-coding	NA	NA	NA	0.208248049753707	0.180553293103714	NA	NA	NA	NA	NA	NA	NA	NA	NA	NA	NA	NA	G2_FSHD	FALSE
ENSG00000207153.1	RNU6-933P	snRNA	G2_FSHD_vs_G1_Control	non-coding	NA	NA	NA	0	NA	NA	NA	NA	NA	NA	NA	NA	NA	NA	NA	NA	NA	G2_FSHD	FALSE
ENSG00000207154.1	RNU1-46P	snRNA	G2_FSHD_vs_G1_Control	non-coding	NA	NA	NA	0	NA	NA	NA	NA	NA	NA	NA	NA	NA	NA	NA	NA	NA	G2_FSHD	FALSE
ENSG00000207155.1	RNY1P14	misc_RNA	G2_FSHD_vs_G1_Control	non-coding	NA	NA	NA	0	NA	NA	NA	NA	NA	NA	NA	NA	NA	NA	NA	NA	NA	G2_FSHD	FALSE
ENSG00000207156.1	RNU6-505P	snRNA	G2_FSHD_vs_G1_Control	non-coding	NA	NA	NA	0	NA	NA	NA	NA	NA	NA	NA	NA	NA	NA	NA	NA	NA	G2_FSHD	FALSE
ENSG00000207157.1	RNY3P4	misc_RNA	G2_FSHD_vs_G1_Control	non-coding	NA	NA	NA	0	NA	NA	NA	NA	NA	NA	NA	NA	NA	NA	NA	NA	NA	G2_FSHD	FALSE
ENSG00000207158.1	RNU6-929P	snRNA	G2_FSHD_vs_G1_Control	non-coding	NA	NA	NA	0	NA	NA	NA	NA	NA	NA	NA	NA	NA	NA	NA	NA	NA	G2_FSHD	FALSE
ENSG00000207160.1	RNU6-1289P	snRNA	G2_FSHD_vs_G1_Control	non-coding	NA	NA	NA	0	NA	NA	NA	NA	NA	NA	NA	NA	NA	NA	NA	NA	NA	G2_FSHD	FALSE
ENSG00000207161.1	Y_RNA	misc_RNA	G2_FSHD_vs_G1_Control	non-coding	NA	NA	NA	0	NA	NA	NA	NA	NA	NA	NA	NA	NA	NA	NA	NA	NA	G2_FSHD	FALSE
ENSG00000207162.1	RNU6-549P	snRNA	G2_FSHD_vs_G1_Control	non-coding	NA	NA	NA	0	NA	NA	NA	NA	NA	NA	NA	NA	NA	NA	NA	NA	NA	G2_FSHD	FALSE
ENSG00000207163.1	RNU6-905P	snRNA	G2_FSHD_vs_G1_Control	non-coding	NA	NA	NA	1.82165585057091	-0.063435854716652	NA	NA	NA	NA	NA	NA	NA	NA	NA	NA	NA	NA	G2_FSHD	FALSE
ENSG00000207164.1	Y_RNA	misc_RNA	G2_FSHD_vs_G1_Control	non-coding	NA	NA	NA	0	NA	NA	NA	NA	NA	NA	NA	NA	NA	NA	NA	NA	NA	G2_FSHD	FALSE
ENSG00000207167.1	RNU6-1340P	snRNA	G2_FSHD_vs_G1_Control	non-coding	NA	NA	NA	0	NA	NA	NA	NA	NA	NA	NA	NA	NA	NA	NA	NA	NA	G2_FSHD	FALSE
ENSG00000207169.1	RNU6-24P	snRNA	G2_FSHD_vs_G1_Control	non-coding	NA	NA	NA	0	NA	NA	NA	NA	NA	NA	NA	NA	NA	NA	NA	NA	NA	G2_FSHD	FALSE
ENSG00000207170.1	RNU6-1215P	snRNA	G2_FSHD_vs_G1_Control	non-coding	NA	NA	NA	0.214740834178725	-1.00709110118223	NA	NA	NA	NA	NA	NA	NA	NA	NA	NA	NA	NA	G2_FSHD	FALSE
ENSG00000207171.1	ENSG00000207171	snoRNA	G2_FSHD_vs_G1_Control	non-coding	NA	NA	NA	0.305156243460117	0.513577499486379	NA	NA	NA	NA	NA	NA	NA	NA	NA	NA	NA	NA	G2_FSHD	FALSE
ENSG00000207172.1	RNU6-1162P	snRNA	G2_FSHD_vs_G1_Control	non-coding	NA	NA	NA	0	NA	NA	NA	NA	NA	NA	NA	NA	NA	NA	NA	NA	NA	G2_FSHD	FALSE
ENSG00000207173.1	Y_RNA	misc_RNA	G2_FSHD_vs_G1_Control	non-coding	NA	NA	NA	0	NA	NA	NA	NA	NA	NA	NA	NA	NA	NA	NA	NA	NA	G2_FSHD	FALSE
ENSG00000207175.1	RNU1-67P	snRNA	G2_FSHD_vs_G1_Control	non-coding	NA	NA	NA	0.309090630423756	-0.753627442235776	NA	NA	NA	NA	NA	NA	NA	NA	NA	NA	NA	NA	G2_FSHD	FALSE
ENSG00000207176.1	Y_RNA	misc_RNA	G2_FSHD_vs_G1_Control	non-coding	NA	NA	NA	0.0733186069596814	0.211169716678389	NA	NA	NA	NA	NA	NA	NA	NA	NA	NA	NA	NA	G2_FSHD	FALSE
ENSG00000207177.1	ENSG00000207177	snoRNA	G2_FSHD_vs_G1_Control	non-coding	NA	NA	NA	0	NA	NA	NA	NA	NA	NA	NA	NA	NA	NA	NA	NA	NA	G2_FSHD	FALSE
ENSG00000207178.1	RNU6-1122P	snRNA	G2_FSHD_vs_G1_Control	non-coding	NA	NA	NA	0	NA	NA	NA	NA	NA	NA	NA	NA	NA	NA	NA	NA	NA	G2_FSHD	FALSE
ENSG00000207180.1	RNU6-411P	snRNA	G2_FSHD_vs_G1_Control	non-coding	NA	NA	NA	0	NA	NA	NA	NA	NA	NA	NA	NA	NA	NA	NA	NA	NA	G2_FSHD	FALSE
ENSG00000207181.1	SNORA14B	snoRNA	G2_FSHD_vs_G1_Control	non-coding	NA	NA	NA	1.16893215709613	0.191034029487678	NA	NA	NA	NA	NA	NA	NA	NA	NA	NA	NA	NA	G2_FSHD	FALSE
ENSG00000207182.1	RNU1-44P	snRNA	G2_FSHD_vs_G1_Control	non-coding	NA	NA	NA	0	NA	NA	NA	NA	NA	NA	NA	NA	NA	NA	NA	NA	NA	G2_FSHD	FALSE
ENSG00000207183.1	RNU6-843P	snRNA	G2_FSHD_vs_G1_Control	non-coding	NA	NA	NA	0	NA	NA	NA	NA	NA	NA	NA	NA	NA	NA	NA	NA	NA	G2_FSHD	FALSE
ENSG00000207185.1	RNU6-1157P	snRNA	G2_FSHD_vs_G1_Control	non-coding	NA	NA	NA	0.202595477953583	-0.75352510006362	NA	NA	NA	NA	NA	NA	NA	NA	NA	NA	NA	NA	G2_FSHD	FALSE
ENSG00000207186.1	RNA5SP122	rRNA_pseudogene	G2_FSHD_vs_G1_Control	non-coding	NA	NA	NA	0.428147004788574	-1.60642301689423	NA	NA	NA	NA	NA	NA	NA	NA	NA	NA	NA	NA	G2_FSHD	FALSE
ENSG00000207187.1	SNORA10B	snoRNA	G2_FSHD_vs_G1_Control	non-coding	NA	NA	NA	0.112415328311794	-1.00709110118223	NA	NA	NA	NA	NA	NA	NA	NA	NA	NA	NA	NA	G2_FSHD	FALSE
ENSG00000207189.1	Y_RNA	misc_RNA	G2_FSHD_vs_G1_Control	non-coding	NA	NA	NA	0.0405674412946017	0.211169716678388	NA	NA	NA	NA	NA	NA	NA	NA	NA	NA	NA	NA	G2_FSHD	FALSE
ENSG00000207190.1	RNU6-809P	snRNA	G2_FSHD_vs_G1_Control	non-coding	NA	NA	NA	0	NA	NA	NA	NA	NA	NA	NA	NA	NA	NA	NA	NA	NA	G2_FSHD	FALSE
ENSG00000207191.1	SNORD116-5	snoRNA	G2_FSHD_vs_G1_Control	non-coding	NA	NA	NA	0.258425142409372	-1.7743821626578	NA	NA	NA	NA	NA	NA	NA	NA	NA	NA	NA	NA	G2_FSHD	FALSE
ENSG00000207192.1	RNU6-649P	snRNA	G2_FSHD_vs_G1_Control	non-coding	NA	NA	NA	0	NA	NA	NA	NA	NA	NA	NA	NA	NA	NA	NA	NA	NA	G2_FSHD	FALSE
ENSG00000207193.1	Y_RNA	misc_RNA	G2_FSHD_vs_G1_Control	non-coding	NA	NA	NA	0	NA	NA	NA	NA	NA	NA	NA	NA	NA	NA	NA	NA	NA	G2_FSHD	FALSE
ENSG00000207194.1	RNU6-1026P	snRNA	G2_FSHD_vs_G1_Control	non-coding	NA	NA	NA	0	NA	NA	NA	NA	NA	NA	NA	NA	NA	NA	NA	NA	NA	G2_FSHD	FALSE
ENSG00000207195.1	Y_RNA	misc_RNA	G2_FSHD_vs_G1_Control	non-coding	NA	NA	NA	1.18051707447736	0.289872878202135	NA	NA	NA	NA	NA	NA	NA	NA	NA	NA	NA	NA	G2_FSHD	FALSE
ENSG00000207196.1	Y_RNA	misc_RNA	G2_FSHD_vs_G1_Control	non-coding	NA	NA	NA	0	NA	NA	NA	NA	NA	NA	NA	NA	NA	NA	NA	NA	NA	G2_FSHD	FALSE
ENSG00000207198.1	RNU6-1195P	snRNA	G2_FSHD_vs_G1_Control	non-coding	NA	NA	NA	0.0405674412946017	0.211169716678388	NA	NA	NA	NA	NA	NA	NA	NA	NA	NA	NA	NA	G2_FSHD	FALSE
ENSG00000207199.1	SNORD38D	snoRNA	G2_FSHD_vs_G1_Control	non-coding	NA	NA	NA	0	NA	NA	NA	NA	NA	NA	NA	NA	NA	NA	NA	NA	NA	G2_FSHD	FALSE
ENSG00000207200.1	RNU6-45P	snRNA	G2_FSHD_vs_G1_Control	non-coding	NA	NA	NA	0.858910480340503	-2.38204878178401	NA	NA	NA	NA	NA	NA	NA	NA	NA	NA	NA	NA	G2_FSHD	FALSE
ENSG00000207201.1	RNU1-148P	snRNA	G2_FSHD_vs_G1_Control	non-coding	NA	NA	NA	0	NA	NA	NA	NA	NA	NA	NA	NA	NA	NA	NA	NA	NA	G2_FSHD	FALSE
ENSG00000207202.1	RNU6-800P	snRNA	G2_FSHD_vs_G1_Control	non-coding	NA	NA	NA	0	NA	NA	NA	NA	NA	NA	NA	NA	NA	NA	NA	NA	NA	G2_FSHD	FALSE
ENSG00000207203.1	RNU6-71P	snRNA	G2_FSHD_vs_G1_Control	non-coding	NA	NA	NA	0	NA	NA	NA	NA	NA	NA	NA	NA	NA	NA	NA	NA	NA	G2_FSHD	FALSE
ENSG00000207204.1	RNU6-393P	snRNA	G2_FSHD_vs_G1_Control	non-coding	NA	NA	NA	0	NA	NA	NA	NA	NA	NA	NA	NA	NA	NA	NA	NA	NA	G2_FSHD	FALSE
ENSG00000207205.1	RNVU1-15	snRNA	G2_FSHD_vs_G1_Control	non-coding	NA	NA	NA	0.429529496760691	-1.3783779018237	NA	NA	NA	NA	NA	NA	NA	NA	NA	NA	NA	NA	G2_FSHD	FALSE
ENSG00000207206.1	RNU6-1035P	snRNA	G2_FSHD_vs_G1_Control	non-coding	NA	NA	NA	0	NA	NA	NA	NA	NA	NA	NA	NA	NA	NA	NA	NA	NA	G2_FSHD	FALSE
ENSG00000207208.1	RNU6-790P	snRNA	G2_FSHD_vs_G1_Control	non-coding	NA	NA	NA	0.159830444778412	-1.32108925653568	NA	NA	NA	NA	NA	NA	NA	NA	NA	NA	NA	NA	G2_FSHD	FALSE
ENSG00000207209.1	Y_RNA	misc_RNA	G2_FSHD_vs_G1_Control	non-coding	NA	NA	NA	0	NA	NA	NA	NA	NA	NA	NA	NA	NA	NA	NA	NA	NA	G2_FSHD	FALSE
ENSG00000207210.1	Y_RNA	misc_RNA	G2_FSHD_vs_G1_Control	non-coding	NA	NA	NA	0	NA	NA	NA	NA	NA	NA	NA	NA	NA	NA	NA	NA	NA	G2_FSHD	FALSE
ENSG00000207214.1	RNU6-102P	snRNA	G2_FSHD_vs_G1_Control	non-coding	NA	NA	NA	0	NA	NA	NA	NA	NA	NA	NA	NA	NA	NA	NA	NA	NA	G2_FSHD	FALSE
ENSG00000207215.2	SNORD3H	snoRNA	G2_FSHD_vs_G1_Control	non-coding	NA	NA	NA	0	NA	NA	NA	NA	NA	NA	NA	NA	NA	NA	NA	NA	NA	G2_FSHD	FALSE
ENSG00000207217.1	SNORA80D	snoRNA	G2_FSHD_vs_G1_Control	non-coding	NA	NA	NA	0.599176060101215	-0.777542675010672	NA	NA	NA	NA	NA	NA	NA	NA	NA	NA	NA	NA	G2_FSHD	FALSE
ENSG00000207218.1	Y_RNA	misc_RNA	G2_FSHD_vs_G1_Control	non-coding	NA	NA	NA	0	NA	NA	NA	NA	NA	NA	NA	NA	NA	NA	NA	NA	NA	G2_FSHD	FALSE
ENSG00000207220.1	RNU1-57P	snRNA	G2_FSHD_vs_G1_Control	non-coding	NA	NA	NA	0	NA	NA	NA	NA	NA	NA	NA	NA	NA	NA	NA	NA	NA	G2_FSHD	FALSE
ENSG00000207221.1	SNORA70E	snoRNA	G2_FSHD_vs_G1_Control	non-coding	NA	NA	NA	0	NA	NA	NA	NA	NA	NA	NA	NA	NA	NA	NA	NA	NA	G2_FSHD	FALSE
ENSG00000207222.1	RNU6-456P	snRNA	G2_FSHD_vs_G1_Control	non-coding	NA	NA	NA	0.0490011619384957	0.211169716678388	NA	NA	NA	NA	NA	NA	NA	NA	NA	NA	NA	NA	G2_FSHD	FALSE
ENSG00000207223.1	Y_RNA	misc_RNA	G2_FSHD_vs_G1_Control	non-coding	NA	NA	NA	0.0954523090637145	0.211169716678388	NA	NA	NA	NA	NA	NA	NA	NA	NA	NA	NA	NA	G2_FSHD	FALSE
ENSG00000207225.1	RNU6-692P	snRNA	G2_FSHD_vs_G1_Control	non-coding	NA	NA	NA	0	NA	NA	NA	NA	NA	NA	NA	NA	NA	NA	NA	NA	NA	G2_FSHD	FALSE
ENSG00000207229.1	Y_RNA	misc_RNA	G2_FSHD_vs_G1_Control	non-coding	NA	NA	NA	0	NA	NA	NA	NA	NA	NA	NA	NA	NA	NA	NA	NA	NA	G2_FSHD	FALSE
ENSG00000207231.1	Y_RNA	misc_RNA	G2_FSHD_vs_G1_Control	non-coding	NA	NA	NA	1.40405541486687	-0.727990874420789	NA	NA	NA	NA	NA	NA	NA	NA	NA	NA	NA	NA	G2_FSHD	FALSE
ENSG00000207233.1	SNORA37	snoRNA	G2_FSHD_vs_G1_Control	non-coding	NA	NA	NA	0.1136275668368	0.867397466138508	NA	NA	NA	NA	NA	NA	NA	NA	NA	NA	NA	NA	G2_FSHD	FALSE
ENSG00000207234.1	RNU6-125P	snRNA	G2_FSHD_vs_G1_Control	non-coding	NA	NA	NA	0.380094997754742	0.144835481919886	NA	NA	NA	NA	NA	NA	NA	NA	NA	NA	NA	NA	G2_FSHD	FALSE
ENSG00000207235.1	Y_RNA	misc_RNA	G2_FSHD_vs_G1_Control	non-coding	NA	NA	NA	0	NA	NA	NA	NA	NA	NA	NA	NA	NA	NA	NA	NA	NA	G2_FSHD	FALSE
ENSG00000207237.1	RNU6-110P	snRNA	G2_FSHD_vs_G1_Control	non-coding	NA	NA	NA	0.050788762028952	-0.686496711029622	NA	NA	NA	NA	NA	NA	NA	NA	NA	NA	NA	NA	G2_FSHD	FALSE
ENSG00000207240.1	Y_RNA	misc_RNA	G2_FSHD_vs_G1_Control	non-coding	NA	NA	NA	0	NA	NA	NA	NA	NA	NA	NA	NA	NA	NA	NA	NA	NA	G2_FSHD	FALSE
ENSG00000207242.1	RNU6-1065P	snRNA	G2_FSHD_vs_G1_Control	non-coding	NA	NA	NA	0.165010863085926	-1.34344308707524	NA	NA	NA	NA	NA	NA	NA	NA	NA	NA	NA	NA	G2_FSHD	FALSE
ENSG00000207243.1	Y_RNA	misc_RNA	G2_FSHD_vs_G1_Control	non-coding	NA	NA	NA	0	NA	NA	NA	NA	NA	NA	NA	NA	NA	NA	NA	NA	NA	G2_FSHD	FALSE
ENSG00000207244.1	SNORA70	snoRNA	G2_FSHD_vs_G1_Control	non-coding	NA	NA	NA	0	NA	NA	NA	NA	NA	NA	NA	NA	NA	NA	NA	NA	NA	G2_FSHD	FALSE
ENSG00000207247.1	Y_RNA	misc_RNA	G2_FSHD_vs_G1_Control	non-coding	NA	NA	NA	0	NA	NA	NA	NA	NA	NA	NA	NA	NA	NA	NA	NA	NA	G2_FSHD	FALSE
ENSG00000207248.1	RNU6-1005P	snRNA	G2_FSHD_vs_G1_Control	non-coding	NA	NA	NA	0.22737595368187	0.876848785122807	NA	NA	NA	NA	NA	NA	NA	NA	NA	NA	NA	NA	G2_FSHD	FALSE
ENSG00000207249.1	SNORA72	snoRNA	G2_FSHD_vs_G1_Control	non-coding	NA	NA	NA	0	NA	NA	NA	NA	NA	NA	NA	NA	NA	NA	NA	NA	NA	G2_FSHD	FALSE
ENSG00000207251.1	RNU6-342P	snRNA	G2_FSHD_vs_G1_Control	non-coding	NA	NA	NA	0.210885680072286	-1.56679830133578	NA	NA	NA	NA	NA	NA	NA	NA	NA	NA	NA	NA	G2_FSHD	FALSE
ENSG00000207252.1	Y_RNA	misc_RNA	G2_FSHD_vs_G1_Control	non-coding	NA	NA	NA	0	NA	NA	NA	NA	NA	NA	NA	NA	NA	NA	NA	NA	NA	G2_FSHD	FALSE
ENSG00000207255.1	RNU6-1117P	snRNA	G2_FSHD_vs_G1_Control	non-coding	NA	NA	NA	0	NA	NA	NA	NA	NA	NA	NA	NA	NA	NA	NA	NA	NA	G2_FSHD	FALSE
ENSG00000207256.1	RNU6-880P	snRNA	G2_FSHD_vs_G1_Control	non-coding	NA	NA	NA	0.0540380617208184	-0.686496711029622	NA	NA	NA	NA	NA	NA	NA	NA	NA	NA	NA	NA	G2_FSHD	FALSE
ENSG00000207257.1	RNU6-18P	snRNA	G2_FSHD_vs_G1_Control	non-coding	NA	NA	NA	0	NA	NA	NA	NA	NA	NA	NA	NA	NA	NA	NA	NA	NA	G2_FSHD	FALSE
ENSG00000207258.1	Y_RNA	misc_RNA	G2_FSHD_vs_G1_Control	non-coding	NA	NA	NA	0.289470853842955	-1.01014820788289	NA	NA	NA	NA	NA	NA	NA	NA	NA	NA	NA	NA	G2_FSHD	FALSE
ENSG00000207260.1	RNU6-35P	snRNA	G2_FSHD_vs_G1_Control	non-coding	NA	NA	NA	0.758615904351689	0.417132396799829	NA	NA	NA	NA	NA	NA	NA	NA	NA	NA	NA	NA	G2_FSHD	FALSE
ENSG00000207261.1	RNU6-738P	snRNA	G2_FSHD_vs_G1_Control	non-coding	NA	NA	NA	0	NA	NA	NA	NA	NA	NA	NA	NA	NA	NA	NA	NA	NA	G2_FSHD	FALSE
ENSG00000207264.1	RNU6-15P	snRNA	G2_FSHD_vs_G1_Control	non-coding	NA	NA	NA	0.050788762028952	-0.686496711029622	NA	NA	NA	NA	NA	NA	NA	NA	NA	NA	NA	NA	G2_FSHD	FALSE
ENSG00000207265.1	Y_RNA	misc_RNA	G2_FSHD_vs_G1_Control	non-coding	NA	NA	NA	0.0660187816998401	-0.686496711029622	NA	NA	NA	NA	NA	NA	NA	NA	NA	NA	NA	NA	G2_FSHD	FALSE
ENSG00000207266.1	RNU6-1241P	snRNA	G2_FSHD_vs_G1_Control	non-coding	NA	NA	NA	0	NA	NA	NA	NA	NA	NA	NA	NA	NA	NA	NA	NA	NA	G2_FSHD	FALSE
ENSG00000207267.1	RNU6-1081P	snRNA	G2_FSHD_vs_G1_Control	non-coding	NA	NA	NA	0	NA	NA	NA	NA	NA	NA	NA	NA	NA	NA	NA	NA	NA	G2_FSHD	FALSE
ENSG00000207268.1	SNORA70C	snoRNA	G2_FSHD_vs_G1_Control	non-coding	NA	NA	NA	0	NA	NA	NA	NA	NA	NA	NA	NA	NA	NA	NA	NA	NA	G2_FSHD	FALSE
ENSG00000207269.1	RN7SKP62	misc_RNA	G2_FSHD_vs_G1_Control	non-coding	NA	NA	NA	0	NA	NA	NA	NA	NA	NA	NA	NA	NA	NA	NA	NA	NA	G2_FSHD	FALSE
ENSG00000207270.1	RNU6-601P	snRNA	G2_FSHD_vs_G1_Control	non-coding	NA	NA	NA	0	NA	NA	NA	NA	NA	NA	NA	NA	NA	NA	NA	NA	NA	G2_FSHD	FALSE
ENSG00000207271.1	Y_RNA	misc_RNA	G2_FSHD_vs_G1_Control	non-coding	NA	NA	NA	0	NA	NA	NA	NA	NA	NA	NA	NA	NA	NA	NA	NA	NA	G2_FSHD	FALSE
ENSG00000207274.1	SNORA70I	snoRNA	G2_FSHD_vs_G1_Control	non-coding	NA	NA	NA	0	NA	NA	NA	NA	NA	NA	NA	NA	NA	NA	NA	NA	NA	G2_FSHD	FALSE
ENSG00000207275.1	RNU6-441P	snRNA	G2_FSHD_vs_G1_Control	non-coding	NA	NA	NA	0	NA	NA	NA	NA	NA	NA	NA	NA	NA	NA	NA	NA	NA	G2_FSHD	FALSE
ENSG00000207276.1	RNU6-1160P	snRNA	G2_FSHD_vs_G1_Control	non-coding	NA	NA	NA	0.472995656115002	1.30404346538176	NA	NA	NA	NA	NA	NA	NA	NA	NA	NA	NA	NA	G2_FSHD	FALSE
ENSG00000207277.1	RNA5SP284	rRNA_pseudogene	G2_FSHD_vs_G1_Control	non-coding	NA	NA	NA	0	NA	NA	NA	NA	NA	NA	NA	NA	NA	NA	NA	NA	NA	G2_FSHD	FALSE
ENSG00000207278.1	RNU6-831P	snRNA	G2_FSHD_vs_G1_Control	non-coding	NA	NA	NA	0	NA	NA	NA	NA	NA	NA	NA	NA	NA	NA	NA	NA	NA	G2_FSHD	FALSE
ENSG00000207281.1	Y_RNA	misc_RNA	G2_FSHD_vs_G1_Control	non-coding	NA	NA	NA	0.206663594248253	-0.430018851431793	NA	NA	NA	NA	NA	NA	NA	NA	NA	NA	NA	NA	G2_FSHD	FALSE
ENSG00000207282.1	Y_RNA	misc_RNA	G2_FSHD_vs_G1_Control	non-coding	NA	NA	NA	0	NA	NA	NA	NA	NA	NA	NA	NA	NA	NA	NA	NA	NA	G2_FSHD	FALSE
ENSG00000207283.1	Y_RNA	misc_RNA	G2_FSHD_vs_G1_Control	non-coding	NA	NA	NA	0	NA	NA	NA	NA	NA	NA	NA	NA	NA	NA	NA	NA	NA	G2_FSHD	FALSE
ENSG00000207286.1	Y_RNA	misc_RNA	G2_FSHD_vs_G1_Control	non-coding	NA	NA	NA	0	NA	NA	NA	NA	NA	NA	NA	NA	NA	NA	NA	NA	NA	G2_FSHD	FALSE
ENSG00000207287.1	RNU6-1274P	snRNA	G2_FSHD_vs_G1_Control	non-coding	NA	NA	NA	0	NA	NA	NA	NA	NA	NA	NA	NA	NA	NA	NA	NA	NA	G2_FSHD	FALSE
ENSG00000207289.1	RNU6-1235P	snRNA	G2_FSHD_vs_G1_Control	non-coding	NA	NA	NA	0	NA	NA	NA	NA	NA	NA	NA	NA	NA	NA	NA	NA	NA	G2_FSHD	FALSE
ENSG00000207290.1	Y_RNA	misc_RNA	G2_FSHD_vs_G1_Control	non-coding	NA	NA	NA	0	NA	NA	NA	NA	NA	NA	NA	NA	NA	NA	NA	NA	NA	G2_FSHD	FALSE
ENSG00000207291.1	RNU6-30P	snRNA	G2_FSHD_vs_G1_Control	non-coding	NA	NA	NA	9.42045833793525	-0.687605097762706	0.576814223814639	NA	NA	NA	NA	NA	NA	NA	NA	NA	NA	NA	G2_FSHD	FALSE
ENSG00000207292.1	Y_RNA	misc_RNA	G2_FSHD_vs_G1_Control	non-coding	NA	NA	NA	0	NA	NA	NA	NA	NA	NA	NA	NA	NA	NA	NA	NA	NA	G2_FSHD	FALSE
ENSG00000207293.1	Y_RNA	misc_RNA	G2_FSHD_vs_G1_Control	non-coding	NA	NA	NA	0.0405674412946017	0.211169716678388	NA	NA	NA	NA	NA	NA	NA	NA	NA	NA	NA	NA	G2_FSHD	FALSE
ENSG00000207294.1	Y_RNA	misc_RNA	G2_FSHD_vs_G1_Control	non-coding	NA	NA	NA	0	NA	NA	NA	NA	NA	NA	NA	NA	NA	NA	NA	NA	NA	G2_FSHD	FALSE
ENSG00000207295.1	RNU6-851P	snRNA	G2_FSHD_vs_G1_Control	non-coding	NA	NA	NA	0.190904618127429	0.867397466138508	NA	NA	NA	NA	NA	NA	NA	NA	NA	NA	NA	NA	G2_FSHD	FALSE
ENSG00000207296.1	RNU6-140P	snRNA	G2_FSHD_vs_G1_Control	non-coding	NA	NA	NA	0	NA	NA	NA	NA	NA	NA	NA	NA	NA	NA	NA	NA	NA	G2_FSHD	FALSE
ENSG00000207298.1	RNU6-83P	snRNA	G2_FSHD_vs_G1_Control	non-coding	NA	NA	NA	0	NA	NA	NA	NA	NA	NA	NA	NA	NA	NA	NA	NA	NA	G2_FSHD	FALSE
ENSG00000207299.1	ENSG00000207299	snoRNA	G2_FSHD_vs_G1_Control	non-coding	NA	NA	NA	0	NA	NA	NA	NA	NA	NA	NA	NA	NA	NA	NA	NA	NA	G2_FSHD	FALSE
ENSG00000207300.1	Y_RNA	misc_RNA	G2_FSHD_vs_G1_Control	non-coding	NA	NA	NA	0.0954523090637145	0.211169716678388	NA	NA	NA	NA	NA	NA	NA	NA	NA	NA	NA	NA	G2_FSHD	FALSE
ENSG00000207302.1	Y_RNA	misc_RNA	G2_FSHD_vs_G1_Control	non-coding	NA	NA	NA	0	NA	NA	NA	NA	NA	NA	NA	NA	NA	NA	NA	NA	NA	G2_FSHD	FALSE
ENSG00000207303.1	Y_RNA	misc_RNA	G2_FSHD_vs_G1_Control	non-coding	NA	NA	NA	0	NA	NA	NA	NA	NA	NA	NA	NA	NA	NA	NA	NA	NA	G2_FSHD	FALSE
ENSG00000207305.1	Y_RNA	misc_RNA	G2_FSHD_vs_G1_Control	non-coding	NA	NA	NA	0	NA	NA	NA	NA	NA	NA	NA	NA	NA	NA	NA	NA	NA	G2_FSHD	FALSE
ENSG00000207306.1	RNU6-1152P	snRNA	G2_FSHD_vs_G1_Control	non-coding	NA	NA	NA	0	NA	NA	NA	NA	NA	NA	NA	NA	NA	NA	NA	NA	NA	G2_FSHD	FALSE
ENSG00000207307.1	RNU6-145P	snRNA	G2_FSHD_vs_G1_Control	non-coding	NA	NA	NA	0	NA	NA	NA	NA	NA	NA	NA	NA	NA	NA	NA	NA	NA	G2_FSHD	FALSE
ENSG00000207308.1	RNU6-878P	snRNA	G2_FSHD_vs_G1_Control	non-coding	NA	NA	NA	0.344446712672739	-0.430018494359779	NA	NA	NA	NA	NA	NA	NA	NA	NA	NA	NA	NA	G2_FSHD	FALSE
ENSG00000207309.1	RNU4-70P	snRNA	G2_FSHD_vs_G1_Control	non-coding	NA	NA	NA	0	NA	NA	NA	NA	NA	NA	NA	NA	NA	NA	NA	NA	NA	G2_FSHD	FALSE
ENSG00000207310.1	RNU6-1127P	snRNA	G2_FSHD_vs_G1_Control	non-coding	NA	NA	NA	0	NA	NA	NA	NA	NA	NA	NA	NA	NA	NA	NA	NA	NA	G2_FSHD	FALSE
ENSG00000207312.1	RNU6-429P	snRNA	G2_FSHD_vs_G1_Control	non-coding	NA	NA	NA	0	NA	NA	NA	NA	NA	NA	NA	NA	NA	NA	NA	NA	NA	G2_FSHD	FALSE
ENSG00000207313.1	SNORA2B	snoRNA	G2_FSHD_vs_G1_Control	non-coding	NA	NA	NA	0.987340182040688	0.140185803933797	NA	NA	NA	NA	NA	NA	NA	NA	NA	NA	NA	NA	G2_FSHD	FALSE
ENSG00000207316.1	Y_RNA	misc_RNA	G2_FSHD_vs_G1_Control	non-coding	NA	NA	NA	0	NA	NA	NA	NA	NA	NA	NA	NA	NA	NA	NA	NA	NA	G2_FSHD	FALSE
ENSG00000207317.1	Y_RNA	misc_RNA	G2_FSHD_vs_G1_Control	non-coding	NA	NA	NA	0	NA	NA	NA	NA	NA	NA	NA	NA	NA	NA	NA	NA	NA	G2_FSHD	FALSE
ENSG00000207318.1	RNU6-1184P	snRNA	G2_FSHD_vs_G1_Control	non-coding	NA	NA	NA	0	NA	NA	NA	NA	NA	NA	NA	NA	NA	NA	NA	NA	NA	G2_FSHD	FALSE
ENSG00000207319.1	Y_RNA	misc_RNA	G2_FSHD_vs_G1_Control	non-coding	NA	NA	NA	0	NA	NA	NA	NA	NA	NA	NA	NA	NA	NA	NA	NA	NA	G2_FSHD	FALSE
ENSG00000207320.1	Y_RNA	misc_RNA	G2_FSHD_vs_G1_Control	non-coding	NA	NA	NA	0	NA	NA	NA	NA	NA	NA	NA	NA	NA	NA	NA	NA	NA	G2_FSHD	FALSE
ENSG00000207321.1	RNU6-160P	snRNA	G2_FSHD_vs_G1_Control	non-coding	NA	NA	NA	0	NA	NA	NA	NA	NA	NA	NA	NA	NA	NA	NA	NA	NA	G2_FSHD	FALSE
ENSG00000207322.1	RNU1-89P	snRNA	G2_FSHD_vs_G1_Control	non-coding	NA	NA	NA	0	NA	NA	NA	NA	NA	NA	NA	NA	NA	NA	NA	NA	NA	G2_FSHD	FALSE
ENSG00000207323.1	RNU6-901P	snRNA	G2_FSHD_vs_G1_Control	non-coding	NA	NA	NA	0	NA	NA	NA	NA	NA	NA	NA	NA	NA	NA	NA	NA	NA	G2_FSHD	FALSE
ENSG00000207325.1	RNY1P4	misc_RNA	G2_FSHD_vs_G1_Control	non-coding	NA	NA	NA	0.0405674412946017	0.211169716678388	NA	NA	NA	NA	NA	NA	NA	NA	NA	NA	NA	NA	G2_FSHD	FALSE
ENSG00000207326.1	Y_RNA	misc_RNA	G2_FSHD_vs_G1_Control	non-coding	NA	NA	NA	0	NA	NA	NA	NA	NA	NA	NA	NA	NA	NA	NA	NA	NA	G2_FSHD	FALSE
ENSG00000207327.1	RNU6-883P	snRNA	G2_FSHD_vs_G1_Control	non-coding	NA	NA	NA	1.05867286665691	-2.00507106991928	NA	NA	NA	NA	NA	NA	NA	NA	NA	NA	NA	NA	G2_FSHD	FALSE
ENSG00000207328.1	RNU6-636P	snRNA	G2_FSHD_vs_G1_Control	non-coding	NA	NA	NA	0	NA	NA	NA	NA	NA	NA	NA	NA	NA	NA	NA	NA	NA	G2_FSHD	FALSE
ENSG00000207329.1	Y_RNA	misc_RNA	G2_FSHD_vs_G1_Control	non-coding	NA	NA	NA	0	NA	NA	NA	NA	NA	NA	NA	NA	NA	NA	NA	NA	NA	G2_FSHD	FALSE
ENSG00000207330.1	RNU6-73P	snRNA	G2_FSHD_vs_G1_Control	non-coding	NA	NA	NA	0	NA	NA	NA	NA	NA	NA	NA	NA	NA	NA	NA	NA	NA	G2_FSHD	FALSE
ENSG00000207331.1	RNU6-1263P	snRNA	G2_FSHD_vs_G1_Control	non-coding	NA	NA	NA	0	NA	NA	NA	NA	NA	NA	NA	NA	NA	NA	NA	NA	NA	G2_FSHD	FALSE
ENSG00000207333.1	RNU6-680P	snRNA	G2_FSHD_vs_G1_Control	non-coding	NA	NA	NA	0.0405674412946017	0.211169716678388	NA	NA	NA	NA	NA	NA	NA	NA	NA	NA	NA	NA	G2_FSHD	FALSE
ENSG00000207334.1	RNU6-12P	snRNA	G2_FSHD_vs_G1_Control	non-coding	NA	NA	NA	0	NA	NA	NA	NA	NA	NA	NA	NA	NA	NA	NA	NA	NA	G2_FSHD	FALSE
ENSG00000207336.1	RNU6-658P	snRNA	G2_FSHD_vs_G1_Control	non-coding	NA	NA	NA	1.22530443160523	-0.281198332851884	NA	NA	NA	NA	NA	NA	NA	NA	NA	NA	NA	NA	G2_FSHD	FALSE
ENSG00000207338.1	RNU6-296P	snRNA	G2_FSHD_vs_G1_Control	non-coding	NA	NA	NA	0	NA	NA	NA	NA	NA	NA	NA	NA	NA	NA	NA	NA	NA	G2_FSHD	FALSE
ENSG00000207341.1	RNA5SP64	rRNA_pseudogene	G2_FSHD_vs_G1_Control	non-coding	NA	NA	NA	0	NA	NA	NA	NA	NA	NA	NA	NA	NA	NA	NA	NA	NA	G2_FSHD	FALSE
ENSG00000207342.1	Y_RNA	misc_RNA	G2_FSHD_vs_G1_Control	non-coding	NA	NA	NA	0.694581050307271	-2.12686578968397	NA	NA	NA	NA	NA	NA	NA	NA	NA	NA	NA	NA	G2_FSHD	FALSE
ENSG00000207343.1	RNU6-225P	snRNA	G2_FSHD_vs_G1_Control	non-coding	NA	NA	NA	0.0562076641558969	-0.686496711029622	NA	NA	NA	NA	NA	NA	NA	NA	NA	NA	NA	NA	G2_FSHD	FALSE
ENSG00000207344.1	SNORA22C	snoRNA	G2_FSHD_vs_G1_Control	non-coding	NA	NA	NA	0.340349120994547	0.218674322312811	NA	NA	NA	NA	NA	NA	NA	NA	NA	NA	NA	NA	G2_FSHD	FALSE
ENSG00000207345.1	RNU6-1222P	snRNA	G2_FSHD_vs_G1_Control	non-coding	NA	NA	NA	0	NA	NA	NA	NA	NA	NA	NA	NA	NA	NA	NA	NA	NA	G2_FSHD	FALSE
ENSG00000207347.1	RNU6-306P	snRNA	G2_FSHD_vs_G1_Control	non-coding	NA	NA	NA	0	NA	NA	NA	NA	NA	NA	NA	NA	NA	NA	NA	NA	NA	G2_FSHD	FALSE
ENSG00000207349.1	RNVU1-17	snRNA	G2_FSHD_vs_G1_Control	non-coding	NA	NA	NA	0	NA	NA	NA	NA	NA	NA	NA	NA	NA	NA	NA	NA	NA	G2_FSHD	FALSE
ENSG00000207351.1	Y_RNA	misc_RNA	G2_FSHD_vs_G1_Control	non-coding	NA	NA	NA	0	NA	NA	NA	NA	NA	NA	NA	NA	NA	NA	NA	NA	NA	G2_FSHD	FALSE
ENSG00000207352.1	RNU6-540P	snRNA	G2_FSHD_vs_G1_Control	non-coding	NA	NA	NA	0.190904618127429	0.867397466138508	NA	NA	NA	NA	NA	NA	NA	NA	NA	NA	NA	NA	G2_FSHD	FALSE
ENSG00000207355.1	RNU6-1257P	snRNA	G2_FSHD_vs_G1_Control	non-coding	NA	NA	NA	0	NA	NA	NA	NA	NA	NA	NA	NA	NA	NA	NA	NA	NA	G2_FSHD	FALSE
ENSG00000207356.1	Y_RNA	misc_RNA	G2_FSHD_vs_G1_Control	non-coding	NA	NA	NA	0	NA	NA	NA	NA	NA	NA	NA	NA	NA	NA	NA	NA	NA	G2_FSHD	FALSE
ENSG00000207359.1	RNU6-925P	snRNA	G2_FSHD_vs_G1_Control	non-coding	NA	NA	NA	1.80956286638104	0.240429847637815	NA	NA	NA	NA	NA	NA	NA	NA	NA	NA	NA	NA	G2_FSHD	FALSE
ENSG00000207360.1	RNU6-14P	snRNA	G2_FSHD_vs_G1_Control	non-coding	NA	NA	NA	0	NA	NA	NA	NA	NA	NA	NA	NA	NA	NA	NA	NA	NA	G2_FSHD	FALSE
ENSG00000207362.1	RNU6-422P	snRNA	G2_FSHD_vs_G1_Control	non-coding	NA	NA	NA	0.247818595150571	-0.712912830970063	NA	NA	NA	NA	NA	NA	NA	NA	NA	NA	NA	NA	G2_FSHD	FALSE
ENSG00000207363.1	Y_RNA	misc_RNA	G2_FSHD_vs_G1_Control	non-coding	NA	NA	NA	0	NA	NA	NA	NA	NA	NA	NA	NA	NA	NA	NA	NA	NA	G2_FSHD	FALSE
ENSG00000207364.1	RNU6-939P	snRNA	G2_FSHD_vs_G1_Control	non-coding	NA	NA	NA	0	NA	NA	NA	NA	NA	NA	NA	NA	NA	NA	NA	NA	NA	G2_FSHD	FALSE
ENSG00000207365.1	Y_RNA	misc_RNA	G2_FSHD_vs_G1_Control	non-coding	NA	NA	NA	0	NA	NA	NA	NA	NA	NA	NA	NA	NA	NA	NA	NA	NA	G2_FSHD	FALSE
ENSG00000207366.1	RNU6-297P	snRNA	G2_FSHD_vs_G1_Control	non-coding	NA	NA	NA	0	NA	NA	NA	NA	NA	NA	NA	NA	NA	NA	NA	NA	NA	G2_FSHD	FALSE
ENSG00000207368.1	Y_RNA	misc_RNA	G2_FSHD_vs_G1_Control	non-coding	NA	NA	NA	0	NA	NA	NA	NA	NA	NA	NA	NA	NA	NA	NA	NA	NA	G2_FSHD	FALSE
ENSG00000207369.1	RNU6-665P	snRNA	G2_FSHD_vs_G1_Control	non-coding	NA	NA	NA	0	NA	NA	NA	NA	NA	NA	NA	NA	NA	NA	NA	NA	NA	G2_FSHD	FALSE
ENSG00000207370.1	Y_RNA	misc_RNA	G2_FSHD_vs_G1_Control	non-coding	NA	NA	NA	0.136019750358316	0.751220206834707	NA	NA	NA	NA	NA	NA	NA	NA	NA	NA	NA	NA	G2_FSHD	FALSE
ENSG00000207378.1	RNU6-748P	snRNA	G2_FSHD_vs_G1_Control	non-coding	NA	NA	NA	0	NA	NA	NA	NA	NA	NA	NA	NA	NA	NA	NA	NA	NA	G2_FSHD	FALSE
ENSG00000207379.1	Y_RNA	misc_RNA	G2_FSHD_vs_G1_Control	non-coding	NA	NA	NA	0	NA	NA	NA	NA	NA	NA	NA	NA	NA	NA	NA	NA	NA	G2_FSHD	FALSE
ENSG00000207380.1	Y_RNA	misc_RNA	G2_FSHD_vs_G1_Control	non-coding	NA	NA	NA	0	NA	NA	NA	NA	NA	NA	NA	NA	NA	NA	NA	NA	NA	G2_FSHD	FALSE
ENSG00000207381.1	RNU6-950P	snRNA	G2_FSHD_vs_G1_Control	non-coding	NA	NA	NA	0	NA	NA	NA	NA	NA	NA	NA	NA	NA	NA	NA	NA	NA	G2_FSHD	FALSE
ENSG00000207382.1	Y_RNA	misc_RNA	G2_FSHD_vs_G1_Control	non-coding	NA	NA	NA	0	NA	NA	NA	NA	NA	NA	NA	NA	NA	NA	NA	NA	NA	G2_FSHD	FALSE
ENSG00000207384.1	Y_RNA	misc_RNA	G2_FSHD_vs_G1_Control	non-coding	NA	NA	NA	0.20985653456029	0.194969172751822	NA	NA	NA	NA	NA	NA	NA	NA	NA	NA	NA	NA	G2_FSHD	FALSE
ENSG00000207385.1	RNU6-310P	snRNA	G2_FSHD_vs_G1_Control	non-coding	NA	NA	NA	0	NA	NA	NA	NA	NA	NA	NA	NA	NA	NA	NA	NA	NA	G2_FSHD	FALSE
ENSG00000207386.1	Y_RNA	misc_RNA	G2_FSHD_vs_G1_Control	non-coding	NA	NA	NA	0	NA	NA	NA	NA	NA	NA	NA	NA	NA	NA	NA	NA	NA	G2_FSHD	FALSE
ENSG00000207387.1	Y_RNA	misc_RNA	G2_FSHD_vs_G1_Control	non-coding	NA	NA	NA	0	NA	NA	NA	NA	NA	NA	NA	NA	NA	NA	NA	NA	NA	G2_FSHD	FALSE
ENSG00000207389.1	RNU1-4	snRNA	G2_FSHD_vs_G1_Control	non-coding	NA	NA	NA	0	NA	NA	NA	NA	NA	NA	NA	NA	NA	NA	NA	NA	NA	G2_FSHD	FALSE
ENSG00000207391.1	Y_RNA	misc_RNA	G2_FSHD_vs_G1_Control	non-coding	NA	NA	NA	0	NA	NA	NA	NA	NA	NA	NA	NA	NA	NA	NA	NA	NA	G2_FSHD	FALSE
ENSG00000207393.1	RNU6-136P	snRNA	G2_FSHD_vs_G1_Control	non-coding	NA	NA	NA	0.209195280620071	-1.00709110118223	NA	NA	NA	NA	NA	NA	NA	NA	NA	NA	NA	NA	G2_FSHD	FALSE
ENSG00000207394.1	RNU6-1060P	snRNA	G2_FSHD_vs_G1_Control	non-coding	NA	NA	NA	0	NA	NA	NA	NA	NA	NA	NA	NA	NA	NA	NA	NA	NA	G2_FSHD	FALSE
ENSG00000207397.1	RNU6-1179P	snRNA	G2_FSHD_vs_G1_Control	non-coding	NA	NA	NA	0	NA	NA	NA	NA	NA	NA	NA	NA	NA	NA	NA	NA	NA	G2_FSHD	FALSE
ENSG00000207399.1	RNU6-1011P	snRNA	G2_FSHD_vs_G1_Control	non-coding	NA	NA	NA	1.10369225220208	1.15513197273039	NA	NA	NA	NA	NA	NA	NA	NA	NA	NA	NA	NA	G2_FSHD	FALSE
ENSG00000207401.1	Y_RNA	misc_RNA	G2_FSHD_vs_G1_Control	non-coding	NA	NA	NA	0	NA	NA	NA	NA	NA	NA	NA	NA	NA	NA	NA	NA	NA	G2_FSHD	FALSE
ENSG00000207402.1	RNU6-959P	snRNA	G2_FSHD_vs_G1_Control	non-coding	NA	NA	NA	0	NA	NA	NA	NA	NA	NA	NA	NA	NA	NA	NA	NA	NA	G2_FSHD	FALSE
ENSG00000207403.1	Y_RNA	misc_RNA	G2_FSHD_vs_G1_Control	non-coding	NA	NA	NA	0	NA	NA	NA	NA	NA	NA	NA	NA	NA	NA	NA	NA	NA	G2_FSHD	FALSE
ENSG00000207404.1	Y_RNA	misc_RNA	G2_FSHD_vs_G1_Control	non-coding	NA	NA	NA	0	NA	NA	NA	NA	NA	NA	NA	NA	NA	NA	NA	NA	NA	G2_FSHD	FALSE
ENSG00000207407.1	ENSG00000207407	snoRNA	G2_FSHD_vs_G1_Control	non-coding	NA	NA	NA	0	NA	NA	NA	NA	NA	NA	NA	NA	NA	NA	NA	NA	NA	G2_FSHD	FALSE
ENSG00000207408.1	Y_RNA	misc_RNA	G2_FSHD_vs_G1_Control	non-coding	NA	NA	NA	0	NA	NA	NA	NA	NA	NA	NA	NA	NA	NA	NA	NA	NA	G2_FSHD	FALSE
ENSG00000207410.1	ENSG00000207410	snoRNA	G2_FSHD_vs_G1_Control	non-coding	NA	NA	NA	0	NA	NA	NA	NA	NA	NA	NA	NA	NA	NA	NA	NA	NA	G2_FSHD	FALSE
ENSG00000207411.1	Y_RNA	misc_RNA	G2_FSHD_vs_G1_Control	non-coding	NA	NA	NA	0	NA	NA	NA	NA	NA	NA	NA	NA	NA	NA	NA	NA	NA	G2_FSHD	FALSE
ENSG00000207412.1	RNU6-455P	snRNA	G2_FSHD_vs_G1_Control	non-coding	NA	NA	NA	0	NA	NA	NA	NA	NA	NA	NA	NA	NA	NA	NA	NA	NA	G2_FSHD	FALSE
ENSG00000207414.1	RNU6-768P	snRNA	G2_FSHD_vs_G1_Control	non-coding	NA	NA	NA	0	NA	NA	NA	NA	NA	NA	NA	NA	NA	NA	NA	NA	NA	G2_FSHD	FALSE
ENSG00000207415.1	RNU6-1151P	snRNA	G2_FSHD_vs_G1_Control	non-coding	NA	NA	NA	0	NA	NA	NA	NA	NA	NA	NA	NA	NA	NA	NA	NA	NA	G2_FSHD	FALSE
ENSG00000207416.1	Y_RNA	misc_RNA	G2_FSHD_vs_G1_Control	non-coding	NA	NA	NA	0	NA	NA	NA	NA	NA	NA	NA	NA	NA	NA	NA	NA	NA	G2_FSHD	FALSE
ENSG00000207417.1	Y_RNA	misc_RNA	G2_FSHD_vs_G1_Control	non-coding	NA	NA	NA	0.14317649892023	-0.686496711029622	NA	NA	NA	NA	NA	NA	NA	NA	NA	NA	NA	NA	G2_FSHD	FALSE
ENSG00000207419.1	ENSG00000207419	snoRNA	G2_FSHD_vs_G1_Control	non-coding	NA	NA	NA	0	NA	NA	NA	NA	NA	NA	NA	NA	NA	NA	NA	NA	NA	G2_FSHD	FALSE
ENSG00000207420.1	Y_RNA	misc_RNA	G2_FSHD_vs_G1_Control	non-coding	NA	NA	NA	0	NA	NA	NA	NA	NA	NA	NA	NA	NA	NA	NA	NA	NA	G2_FSHD	FALSE
ENSG00000207422.1	RNU6-813P	snRNA	G2_FSHD_vs_G1_Control	non-coding	NA	NA	NA	0	NA	NA	NA	NA	NA	NA	NA	NA	NA	NA	NA	NA	NA	G2_FSHD	FALSE
ENSG00000207425.1	Y_RNA	misc_RNA	G2_FSHD_vs_G1_Control	non-coding	NA	NA	NA	7.81375952780935	-0.116732639762436	0.958007671966949	NA	NA	NA	NA	NA	NA	NA	NA	NA	NA	NA	G2_FSHD	FALSE
ENSG00000207426.1	Y_RNA	misc_RNA	G2_FSHD_vs_G1_Control	non-coding	NA	NA	NA	0	NA	NA	NA	NA	NA	NA	NA	NA	NA	NA	NA	NA	NA	G2_FSHD	FALSE
ENSG00000207428.1	RNU6-95P	snRNA	G2_FSHD_vs_G1_Control	non-coding	NA	NA	NA	0	NA	NA	NA	NA	NA	NA	NA	NA	NA	NA	NA	NA	NA	G2_FSHD	FALSE
ENSG00000207431.2	RNU6-906P	snRNA	G2_FSHD_vs_G1_Control	non-coding	NA	NA	NA	0	NA	NA	NA	NA	NA	NA	NA	NA	NA	NA	NA	NA	NA	G2_FSHD	FALSE
ENSG00000207432.1	U8	snoRNA	G2_FSHD_vs_G1_Control	non-coding	NA	NA	NA	0	NA	NA	NA	NA	NA	NA	NA	NA	NA	NA	NA	NA	NA	G2_FSHD	FALSE
ENSG00000207433.1	RNU6-246P	snRNA	G2_FSHD_vs_G1_Control	non-coding	NA	NA	NA	0	NA	NA	NA	NA	NA	NA	NA	NA	NA	NA	NA	NA	NA	G2_FSHD	FALSE
ENSG00000207434.1	RNU6-1072P	snRNA	G2_FSHD_vs_G1_Control	non-coding	NA	NA	NA	0	NA	NA	NA	NA	NA	NA	NA	NA	NA	NA	NA	NA	NA	G2_FSHD	FALSE
ENSG00000207435.1	RNU6-114P	snRNA	G2_FSHD_vs_G1_Control	non-coding	NA	NA	NA	0	NA	NA	NA	NA	NA	NA	NA	NA	NA	NA	NA	NA	NA	G2_FSHD	FALSE
ENSG00000207438.1	Y_RNA	misc_RNA	G2_FSHD_vs_G1_Control	non-coding	NA	NA	NA	0.161471090763555	-0.109424673474222	NA	NA	NA	NA	NA	NA	NA	NA	NA	NA	NA	NA	G2_FSHD	FALSE
ENSG00000207439.1	Y_RNA	misc_RNA	G2_FSHD_vs_G1_Control	non-coding	NA	NA	NA	0	NA	NA	NA	NA	NA	NA	NA	NA	NA	NA	NA	NA	NA	G2_FSHD	FALSE
ENSG00000207440.1	RNU6-541P	snRNA	G2_FSHD_vs_G1_Control	non-coding	NA	NA	NA	0	NA	NA	NA	NA	NA	NA	NA	NA	NA	NA	NA	NA	NA	G2_FSHD	FALSE
ENSG00000207441.1	RNU6-21P	snRNA	G2_FSHD_vs_G1_Control	non-coding	NA	NA	NA	0	NA	NA	NA	NA	NA	NA	NA	NA	NA	NA	NA	NA	NA	G2_FSHD	FALSE
ENSG00000207443.1	RNU6-417P	snRNA	G2_FSHD_vs_G1_Control	non-coding	NA	NA	NA	0	NA	NA	NA	NA	NA	NA	NA	NA	NA	NA	NA	NA	NA	G2_FSHD	FALSE
ENSG00000207444.1	SNORD56B	snoRNA	G2_FSHD_vs_G1_Control	non-coding	NA	NA	NA	0	NA	NA	NA	NA	NA	NA	NA	NA	NA	NA	NA	NA	NA	G2_FSHD	FALSE
ENSG00000207445.1	SNORD15B	snoRNA	G2_FSHD_vs_G1_Control	non-coding	NA	NA	NA	1.00502502767576	-2.46244902929866	NA	NA	NA	NA	NA	NA	NA	NA	NA	NA	NA	NA	G2_FSHD	FALSE
ENSG00000207448.1	RNU6-520P	snRNA	G2_FSHD_vs_G1_Control	non-coding	NA	NA	NA	0.0568137834184002	0.211169716678388	NA	NA	NA	NA	NA	NA	NA	NA	NA	NA	NA	NA	G2_FSHD	FALSE
ENSG00000207449.1	RNU6-19P	snRNA	G2_FSHD_vs_G1_Control	non-coding	NA	NA	NA	0.13203756339968	-1.00709110118223	NA	NA	NA	NA	NA	NA	NA	NA	NA	NA	NA	NA	G2_FSHD	FALSE
ENSG00000207450.1	Y_RNA	misc_RNA	G2_FSHD_vs_G1_Control	non-coding	NA	NA	NA	0	NA	NA	NA	NA	NA	NA	NA	NA	NA	NA	NA	NA	NA	G2_FSHD	FALSE
ENSG00000207451.1	RNU6-291P	snRNA	G2_FSHD_vs_G1_Control	non-coding	NA	NA	NA	0	NA	NA	NA	NA	NA	NA	NA	NA	NA	NA	NA	NA	NA	G2_FSHD	FALSE
ENSG00000207452.1	RNU6-606P	snRNA	G2_FSHD_vs_G1_Control	non-coding	NA	NA	NA	0.0520207946016971	-0.686496711029622	NA	NA	NA	NA	NA	NA	NA	NA	NA	NA	NA	NA	G2_FSHD	FALSE
ENSG00000207453.1	RNU6-535P	snRNA	G2_FSHD_vs_G1_Control	non-coding	NA	NA	NA	0	NA	NA	NA	NA	NA	NA	NA	NA	NA	NA	NA	NA	NA	G2_FSHD	FALSE
ENSG00000207454.1	RNU6-1104P	snRNA	G2_FSHD_vs_G1_Control	non-coding	NA	NA	NA	0	NA	NA	NA	NA	NA	NA	NA	NA	NA	NA	NA	NA	NA	G2_FSHD	FALSE
ENSG00000207455.1	RNU6-331P	snRNA	G2_FSHD_vs_G1_Control	non-coding	NA	NA	NA	0	NA	NA	NA	NA	NA	NA	NA	NA	NA	NA	NA	NA	NA	G2_FSHD	FALSE
ENSG00000207456.1	RNU6-997P	snRNA	G2_FSHD_vs_G1_Control	non-coding	NA	NA	NA	0	NA	NA	NA	NA	NA	NA	NA	NA	NA	NA	NA	NA	NA	G2_FSHD	FALSE
ENSG00000207457.1	RNU6-476P	snRNA	G2_FSHD_vs_G1_Control	non-coding	NA	NA	NA	0.724203829044295	-1.48521499564251	NA	NA	NA	NA	NA	NA	NA	NA	NA	NA	NA	NA	G2_FSHD	FALSE
ENSG00000207458.1	RNY3P9	misc_RNA	G2_FSHD_vs_G1_Control	non-coding	NA	NA	NA	0	NA	NA	NA	NA	NA	NA	NA	NA	NA	NA	NA	NA	NA	G2_FSHD	FALSE
ENSG00000207459.1	RNU6-1311P	snRNA	G2_FSHD_vs_G1_Control	non-coding	NA	NA	NA	0.0540380617208184	-0.686496711029622	NA	NA	NA	NA	NA	NA	NA	NA	NA	NA	NA	NA	G2_FSHD	FALSE
ENSG00000207461.1	RNU6-253P	snRNA	G2_FSHD_vs_G1_Control	non-coding	NA	NA	NA	0	NA	NA	NA	NA	NA	NA	NA	NA	NA	NA	NA	NA	NA	G2_FSHD	FALSE
ENSG00000207462.1	RNU6-376P	snRNA	G2_FSHD_vs_G1_Control	non-coding	NA	NA	NA	0.0540380617208184	-0.686496711029622	NA	NA	NA	NA	NA	NA	NA	NA	NA	NA	NA	NA	G2_FSHD	FALSE
ENSG00000207466.1	Y_RNA	misc_RNA	G2_FSHD_vs_G1_Control	non-coding	NA	NA	NA	0	NA	NA	NA	NA	NA	NA	NA	NA	NA	NA	NA	NA	NA	G2_FSHD	FALSE
ENSG00000207467.1	Y_RNA	misc_RNA	G2_FSHD_vs_G1_Control	non-coding	NA	NA	NA	0.0540380617208184	-0.686496711029622	NA	NA	NA	NA	NA	NA	NA	NA	NA	NA	NA	NA	G2_FSHD	FALSE
ENSG00000207468.1	SNORA19	snoRNA	G2_FSHD_vs_G1_Control	non-coding	NA	NA	NA	0.254525202031011	-1.3127950100929	NA	NA	NA	NA	NA	NA	NA	NA	NA	NA	NA	NA	G2_FSHD	FALSE
ENSG00000207472.1	RNU6-41P	snRNA	G2_FSHD_vs_G1_Control	non-coding	NA	NA	NA	0	NA	NA	NA	NA	NA	NA	NA	NA	NA	NA	NA	NA	NA	G2_FSHD	FALSE
ENSG00000207473.1	Y_RNA	misc_RNA	G2_FSHD_vs_G1_Control	non-coding	NA	NA	NA	0	NA	NA	NA	NA	NA	NA	NA	NA	NA	NA	NA	NA	NA	G2_FSHD	FALSE
ENSG00000207474.1	RNY1P7	misc_RNA	G2_FSHD_vs_G1_Control	non-coding	NA	NA	NA	0	NA	NA	NA	NA	NA	NA	NA	NA	NA	NA	NA	NA	NA	G2_FSHD	FALSE
ENSG00000207475.1	SNORA80E	snoRNA	G2_FSHD_vs_G1_Control	non-coding	NA	NA	NA	0.507744613430074	0.1526783598858	NA	NA	NA	NA	NA	NA	NA	NA	NA	NA	NA	NA	G2_FSHD	FALSE
ENSG00000207476.1	RNU6-286P	snRNA	G2_FSHD_vs_G1_Control	non-coding	NA	NA	NA	0	NA	NA	NA	NA	NA	NA	NA	NA	NA	NA	NA	NA	NA	G2_FSHD	FALSE
ENSG00000207481.1	Y_RNA	misc_RNA	G2_FSHD_vs_G1_Control	non-coding	NA	NA	NA	0	NA	NA	NA	NA	NA	NA	NA	NA	NA	NA	NA	NA	NA	G2_FSHD	FALSE
ENSG00000207483.1	RNU6-1067P	snRNA	G2_FSHD_vs_G1_Control	non-coding	NA	NA	NA	0	NA	NA	NA	NA	NA	NA	NA	NA	NA	NA	NA	NA	NA	G2_FSHD	FALSE
ENSG00000207484.1	Y_RNA	misc_RNA	G2_FSHD_vs_G1_Control	non-coding	NA	NA	NA	0.14317649892023	-0.686496711029622	NA	NA	NA	NA	NA	NA	NA	NA	NA	NA	NA	NA	G2_FSHD	FALSE
ENSG00000207486.1	RNU6-1044P	snRNA	G2_FSHD_vs_G1_Control	non-coding	NA	NA	NA	0	NA	NA	NA	NA	NA	NA	NA	NA	NA	NA	NA	NA	NA	G2_FSHD	FALSE
ENSG00000207488.1	Y_RNA	misc_RNA	G2_FSHD_vs_G1_Control	non-coding	NA	NA	NA	0	NA	NA	NA	NA	NA	NA	NA	NA	NA	NA	NA	NA	NA	G2_FSHD	FALSE
ENSG00000207490.1	RNU6-987P	snRNA	G2_FSHD_vs_G1_Control	non-coding	NA	NA	NA	0	NA	NA	NA	NA	NA	NA	NA	NA	NA	NA	NA	NA	NA	G2_FSHD	FALSE
ENSG00000207492.1	RNU6-713P	snRNA	G2_FSHD_vs_G1_Control	non-coding	NA	NA	NA	0	NA	NA	NA	NA	NA	NA	NA	NA	NA	NA	NA	NA	NA	G2_FSHD	FALSE
ENSG00000207493.1	SNORA46	snoRNA	G2_FSHD_vs_G1_Control	non-coding	NA	NA	NA	0.264075126799361	-1.76892997788321	NA	NA	NA	NA	NA	NA	NA	NA	NA	NA	NA	NA	G2_FSHD	FALSE
ENSG00000207494.1	Y_RNA	misc_RNA	G2_FSHD_vs_G1_Control	non-coding	NA	NA	NA	0.63064071772738	-2.68173157498618	NA	NA	NA	NA	NA	NA	NA	NA	NA	NA	NA	NA	G2_FSHD	FALSE
ENSG00000207495.1	RNY3P10	misc_RNA	G2_FSHD_vs_G1_Control	non-coding	NA	NA	NA	0	NA	NA	NA	NA	NA	NA	NA	NA	NA	NA	NA	NA	NA	G2_FSHD	FALSE
ENSG00000207497.1	Y_RNA	misc_RNA	G2_FSHD_vs_G1_Control	non-coding	NA	NA	NA	0.15204038559781	0.501523678096102	NA	NA	NA	NA	NA	NA	NA	NA	NA	NA	NA	NA	G2_FSHD	FALSE
ENSG00000207499.1	Y_RNA	misc_RNA	G2_FSHD_vs_G1_Control	non-coding	NA	NA	NA	0	NA	NA	NA	NA	NA	NA	NA	NA	NA	NA	NA	NA	NA	G2_FSHD	FALSE
ENSG00000207502.1	ENSG00000207502	snoRNA	G2_FSHD_vs_G1_Control	non-coding	NA	NA	NA	0	NA	NA	NA	NA	NA	NA	NA	NA	NA	NA	NA	NA	NA	G2_FSHD	FALSE
ENSG00000207503.1	ENSG00000207503	snoRNA	G2_FSHD_vs_G1_Control	non-coding	NA	NA	NA	0	NA	NA	NA	NA	NA	NA	NA	NA	NA	NA	NA	NA	NA	G2_FSHD	FALSE
ENSG00000207504.1	RNU6-1031P	snRNA	G2_FSHD_vs_G1_Control	non-coding	NA	NA	NA	0	NA	NA	NA	NA	NA	NA	NA	NA	NA	NA	NA	NA	NA	G2_FSHD	FALSE
ENSG00000207505.1	RNU6-1105P	snRNA	G2_FSHD_vs_G1_Control	non-coding	NA	NA	NA	0	NA	NA	NA	NA	NA	NA	NA	NA	NA	NA	NA	NA	NA	G2_FSHD	FALSE
ENSG00000207507.1	RNU6-9	snRNA	G2_FSHD_vs_G1_Control	non-coding	NA	NA	NA	3.4738810790195	-1.12522877466437	0.344794714601713	NA	NA	NA	NA	NA	NA	NA	NA	NA	NA	NA	G2_FSHD	FALSE
ENSG00000207508.1	RNU6-1237P	snRNA	G2_FSHD_vs_G1_Control	non-coding	NA	NA	NA	0	NA	NA	NA	NA	NA	NA	NA	NA	NA	NA	NA	NA	NA	G2_FSHD	FALSE
ENSG00000207511.1	RNU6-771P	snRNA	G2_FSHD_vs_G1_Control	non-coding	NA	NA	NA	0	NA	NA	NA	NA	NA	NA	NA	NA	NA	NA	NA	NA	NA	G2_FSHD	FALSE
ENSG00000207512.1	Y_RNA	misc_RNA	G2_FSHD_vs_G1_Control	non-coding	NA	NA	NA	0	NA	NA	NA	NA	NA	NA	NA	NA	NA	NA	NA	NA	NA	G2_FSHD	FALSE
ENSG00000207513.1	RNU1-3	snRNA	G2_FSHD_vs_G1_Control	non-coding	NA	NA	NA	0	NA	NA	NA	NA	NA	NA	NA	NA	NA	NA	NA	NA	NA	G2_FSHD	FALSE
ENSG00000207515.1	RNU6-555P	snRNA	G2_FSHD_vs_G1_Control	non-coding	NA	NA	NA	0	NA	NA	NA	NA	NA	NA	NA	NA	NA	NA	NA	NA	NA	G2_FSHD	FALSE
ENSG00000207516.1	SNORA41B	snoRNA	G2_FSHD_vs_G1_Control	non-coding	NA	NA	NA	0	NA	NA	NA	NA	NA	NA	NA	NA	NA	NA	NA	NA	NA	G2_FSHD	FALSE
ENSG00000207518.1	RNU6-59P	snRNA	G2_FSHD_vs_G1_Control	non-coding	NA	NA	NA	0	NA	NA	NA	NA	NA	NA	NA	NA	NA	NA	NA	NA	NA	G2_FSHD	FALSE
ENSG00000207523.1	SNORA66	snoRNA	G2_FSHD_vs_G1_Control	non-coding	NA	NA	NA	5.17274651550688	0.809689336016909	0.557504502783469	NA	NA	NA	NA	NA	NA	NA	NA	NA	NA	NA	G2_FSHD	FALSE
ENSG00000207524.1	RNU6-33P	snRNA	G2_FSHD_vs_G1_Control	non-coding	NA	NA	NA	2.27039049750453	-0.397842682963296	NA	NA	NA	NA	NA	NA	NA	NA	NA	NA	NA	NA	G2_FSHD	FALSE
ENSG00000207525.1	Y_RNA	misc_RNA	G2_FSHD_vs_G1_Control	non-coding	NA	NA	NA	1.43216131656956	2.81458117799431	NA	NA	NA	NA	NA	NA	NA	NA	NA	NA	NA	NA	G2_FSHD	FALSE
ENSG00000207546.1	MIR548C	miRNA	G2_FSHD_vs_G1_Control	non-coding	NA	NA	NA	0	NA	NA	NA	NA	NA	NA	NA	NA	NA	NA	NA	NA	NA	G2_FSHD	FALSE
ENSG00000207547.1	MIR25	miRNA	G2_FSHD_vs_G1_Control	non-coding	NA	NA	NA	5.0365801383808	-0.834906809445061	0.498986960273286	NA	NA	NA	NA	NA	NA	NA	NA	NA	NA	NA	G2_FSHD	FALSE
ENSG00000207548.3	MIR217	miRNA	G2_FSHD_vs_G1_Control	non-coding	NA	NA	NA	0	NA	NA	NA	NA	NA	NA	NA	NA	NA	NA	NA	NA	NA	G2_FSHD	FALSE
ENSG00000207549.1	MIR521-2	miRNA	G2_FSHD_vs_G1_Control	non-coding	NA	NA	NA	0.160702772457907	-0.686496711029622	NA	NA	NA	NA	NA	NA	NA	NA	NA	NA	NA	NA	G2_FSHD	FALSE
ENSG00000207550.1	MIR99B	miRNA	G2_FSHD_vs_G1_Control	non-coding	NA	NA	NA	0.0895686032330974	0.751220295265515	NA	NA	NA	NA	NA	NA	NA	NA	NA	NA	NA	NA	G2_FSHD	FALSE
ENSG00000207551.1	MIR608	miRNA	G2_FSHD_vs_G1_Control	non-coding	NA	NA	NA	0.0490011619384957	0.211169716678388	NA	NA	NA	NA	NA	NA	NA	NA	NA	NA	NA	NA	G2_FSHD	FALSE
ENSG00000207552.1	MIR633	miRNA	G2_FSHD_vs_G1_Control	non-coding	NA	NA	NA	0	NA	NA	NA	NA	NA	NA	NA	NA	NA	NA	NA	NA	NA	G2_FSHD	FALSE
ENSG00000207554.1	MIR647	miRNA	G2_FSHD_vs_G1_Control	non-coding	NA	NA	NA	25.5762459083042	0.0429584176349523	0.963693002177612	NA	NA	NA	NA	NA	NA	NA	NA	NA	NA	NA	G2_FSHD	FALSE
ENSG00000207559.1	MIR578	miRNA	G2_FSHD_vs_G1_Control	non-coding	NA	NA	NA	0.150455930092356	-0.109424673474222	NA	NA	NA	NA	NA	NA	NA	NA	NA	NA	NA	NA	G2_FSHD	FALSE
ENSG00000207561.1	MIR635	miRNA	G2_FSHD_vs_G1_Control	non-coding	NA	NA	NA	24.8623374313431	-0.0798347059809519	0.921975644279368	NA	NA	NA	NA	NA	NA	NA	NA	NA	NA	NA	G2_FSHD	FALSE
ENSG00000207563.1	MIR23B	miRNA	G2_FSHD_vs_G1_Control	non-coding	NA	NA	NA	30.4110760981133	-0.831292494861478	0.0751513042392003	NA	NA	NA	NA	NA	NA	NA	NA	NA	NA	NA	G2_FSHD	FALSE
ENSG00000207568.1	MIR203A	miRNA	G2_FSHD_vs_G1_Control	non-coding	NA	NA	NA	0	NA	NA	NA	NA	NA	NA	NA	NA	NA	NA	NA	NA	NA	G2_FSHD	FALSE
ENSG00000207569.2	MIR433	miRNA	G2_FSHD_vs_G1_Control	non-coding	NA	NA	NA	0	NA	NA	NA	NA	NA	NA	NA	NA	NA	NA	NA	NA	NA	G2_FSHD	FALSE
ENSG00000207571.1	MIR615	miRNA	G2_FSHD_vs_G1_Control	non-coding	NA	NA	NA	0.226268035059131	-1.62721487276095	NA	NA	NA	NA	NA	NA	NA	NA	NA	NA	NA	NA	G2_FSHD	FALSE
ENSG00000207573.1	MIR550A2	miRNA	G2_FSHD_vs_G1_Control	non-coding	NA	NA	NA	0	NA	NA	NA	NA	NA	NA	NA	NA	NA	NA	NA	NA	NA	G2_FSHD	FALSE
ENSG00000207574.1	MIR661	miRNA	G2_FSHD_vs_G1_Control	non-coding	NA	NA	NA	0.350760584537041	0.113819923368991	NA	NA	NA	NA	NA	NA	NA	NA	NA	NA	NA	NA	G2_FSHD	FALSE
ENSG00000207575.1	MIR649	miRNA	G2_FSHD_vs_G1_Control	non-coding	NA	NA	NA	0.616431496303549	0.178921278661779	NA	NA	NA	NA	NA	NA	NA	NA	NA	NA	NA	NA	G2_FSHD	FALSE
ENSG00000207577.1	MIR587	miRNA	G2_FSHD_vs_G1_Control	non-coding	NA	NA	NA	0	NA	NA	NA	NA	NA	NA	NA	NA	NA	NA	NA	NA	NA	G2_FSHD	FALSE
ENSG00000207578.1	MIR583	miRNA	G2_FSHD_vs_G1_Control	non-coding	NA	NA	NA	0	NA	NA	NA	NA	NA	NA	NA	NA	NA	NA	NA	NA	NA	G2_FSHD	FALSE
ENSG00000207580.1	MIR526B	miRNA	G2_FSHD_vs_G1_Control	non-coding	NA	NA	NA	0	NA	NA	NA	NA	NA	NA	NA	NA	NA	NA	NA	NA	NA	G2_FSHD	FALSE
ENSG00000207581.1	MIR199B	miRNA	G2_FSHD_vs_G1_Control	non-coding	NA	NA	NA	0.0405674412946017	0.211169716678388	NA	NA	NA	NA	NA	NA	NA	NA	NA	NA	NA	NA	G2_FSHD	FALSE
ENSG00000207582.1	MIR30B	miRNA	G2_FSHD_vs_G1_Control	non-coding	NA	NA	NA	0	NA	NA	NA	NA	NA	NA	NA	NA	NA	NA	NA	NA	NA	G2_FSHD	FALSE
ENSG00000207583.1	MIR606	miRNA	G2_FSHD_vs_G1_Control	non-coding	NA	NA	NA	0	NA	NA	NA	NA	NA	NA	NA	NA	NA	NA	NA	NA	NA	G2_FSHD	FALSE
ENSG00000207585.1	MIR181D	miRNA	G2_FSHD_vs_G1_Control	non-coding	NA	NA	NA	0.0490011619384957	0.211169716678388	NA	NA	NA	NA	NA	NA	NA	NA	NA	NA	NA	NA	G2_FSHD	FALSE
ENSG00000207587.1	MIR544A	miRNA	G2_FSHD_vs_G1_Control	non-coding	NA	NA	NA	0	NA	NA	NA	NA	NA	NA	NA	NA	NA	NA	NA	NA	NA	G2_FSHD	FALSE
ENSG00000207588.1	MIR593	miRNA	G2_FSHD_vs_G1_Control	non-coding	NA	NA	NA	0	NA	NA	NA	NA	NA	NA	NA	NA	NA	NA	NA	NA	NA	G2_FSHD	FALSE
ENSG00000207589.1	MIR508	miRNA	G2_FSHD_vs_G1_Control	non-coding	NA	NA	NA	0	NA	NA	NA	NA	NA	NA	NA	NA	NA	NA	NA	NA	NA	G2_FSHD	FALSE
ENSG00000207590.1	MIR215	miRNA	G2_FSHD_vs_G1_Control	non-coding	NA	NA	NA	0.0490011619384957	0.211169716678388	NA	NA	NA	NA	NA	NA	NA	NA	NA	NA	NA	NA	G2_FSHD	FALSE
ENSG00000207594.1	MIR520A	miRNA	G2_FSHD_vs_G1_Control	non-coding	NA	NA	NA	0	NA	NA	NA	NA	NA	NA	NA	NA	NA	NA	NA	NA	NA	G2_FSHD	FALSE
ENSG00000207595.1	MIR181A2	miRNA	G2_FSHD_vs_G1_Control	non-coding	NA	NA	NA	0	NA	NA	NA	NA	NA	NA	NA	NA	NA	NA	NA	NA	NA	G2_FSHD	FALSE
ENSG00000207597.1	MIR490	miRNA	G2_FSHD_vs_G1_Control	non-coding	NA	NA	NA	0	NA	NA	NA	NA	NA	NA	NA	NA	NA	NA	NA	NA	NA	G2_FSHD	FALSE
ENSG00000207598.1	MIR124-3	miRNA	G2_FSHD_vs_G1_Control	non-coding	NA	NA	NA	0	NA	NA	NA	NA	NA	NA	NA	NA	NA	NA	NA	NA	NA	G2_FSHD	FALSE
ENSG00000207599.1	MIR520E	miRNA	G2_FSHD_vs_G1_Control	non-coding	NA	NA	NA	0	NA	NA	NA	NA	NA	NA	NA	NA	NA	NA	NA	NA	NA	G2_FSHD	FALSE
ENSG00000207600.3	MIR598	miRNA	G2_FSHD_vs_G1_Control	non-coding	NA	NA	NA	0	NA	NA	NA	NA	NA	NA	NA	NA	NA	NA	NA	NA	NA	G2_FSHD	FALSE
ENSG00000207604.3	MIR206	miRNA	G2_FSHD_vs_G1_Control	non-coding	NA	NA	NA	2.50480816634145	0.791923085626113	0.762465447003485	NA	NA	NA	NA	NA	NA	NA	NA	NA	NA	NA	G2_FSHD	FALSE
ENSG00000207605.3	MIR191	miRNA	G2_FSHD_vs_G1_Control	non-coding	NA	NA	NA	0	NA	NA	NA	NA	NA	NA	NA	NA	NA	NA	NA	NA	NA	G2_FSHD	FALSE
ENSG00000207606.1	MIR554	miRNA	G2_FSHD_vs_G1_Control	non-coding	NA	NA	NA	0	NA	NA	NA	NA	NA	NA	NA	NA	NA	NA	NA	NA	NA	G2_FSHD	FALSE
ENSG00000207607.3	MIR200A	miRNA	G2_FSHD_vs_G1_Control	non-coding	NA	NA	NA	0	NA	NA	NA	NA	NA	NA	NA	NA	NA	NA	NA	NA	NA	G2_FSHD	FALSE
ENSG00000207609.3	MIR491	miRNA	G2_FSHD_vs_G1_Control	non-coding	NA	NA	NA	0.811345980608237	-0.644156385132439	NA	NA	NA	NA	NA	NA	NA	NA	NA	NA	NA	NA	G2_FSHD	FALSE
ENSG00000207611.1	MIR149	miRNA	G2_FSHD_vs_G1_Control	non-coding	NA	NA	NA	0.0520207946016971	-0.686496711029622	NA	NA	NA	NA	NA	NA	NA	NA	NA	NA	NA	NA	G2_FSHD	FALSE
ENSG00000207612.1	MIR604	miRNA	G2_FSHD_vs_G1_Control	non-coding	NA	NA	NA	0.151715645400362	-0.686496711029622	NA	NA	NA	NA	NA	NA	NA	NA	NA	NA	NA	NA	G2_FSHD	FALSE
ENSG00000207613.1	MIR181C	miRNA	G2_FSHD_vs_G1_Control	non-coding	NA	NA	NA	0	NA	NA	NA	NA	NA	NA	NA	NA	NA	NA	NA	NA	NA	G2_FSHD	FALSE
ENSG00000207614.1	MIR193A	miRNA	G2_FSHD_vs_G1_Control	non-coding	NA	NA	NA	0.550297347777056	-0.210426981754295	NA	NA	NA	NA	NA	NA	NA	NA	NA	NA	NA	NA	G2_FSHD	FALSE
ENSG00000207615.3	MIR515-2	miRNA	G2_FSHD_vs_G1_Control	non-coding	NA	NA	NA	0	NA	NA	NA	NA	NA	NA	NA	NA	NA	NA	NA	NA	NA	G2_FSHD	FALSE
ENSG00000207616.1	MIR515-1	miRNA	G2_FSHD_vs_G1_Control	non-coding	NA	NA	NA	0	NA	NA	NA	NA	NA	NA	NA	NA	NA	NA	NA	NA	NA	G2_FSHD	FALSE
ENSG00000207619.1	MIR585	miRNA	G2_FSHD_vs_G1_Control	non-coding	NA	NA	NA	0	NA	NA	NA	NA	NA	NA	NA	NA	NA	NA	NA	NA	NA	G2_FSHD	FALSE
ENSG00000207620.1	MIR516A2	miRNA	G2_FSHD_vs_G1_Control	non-coding	NA	NA	NA	0	NA	NA	NA	NA	NA	NA	NA	NA	NA	NA	NA	NA	NA	G2_FSHD	FALSE
ENSG00000207622.1	MIR619	miRNA	G2_FSHD_vs_G1_Control	non-coding	NA	NA	NA	0.255787512090792	-0.119587909419415	NA	NA	NA	NA	NA	NA	NA	NA	NA	NA	NA	NA	G2_FSHD	FALSE
ENSG00000207624.1	MIR194-1	miRNA	G2_FSHD_vs_G1_Control	non-coding	NA	NA	NA	0.101577524057904	-1.00709110118223	NA	NA	NA	NA	NA	NA	NA	NA	NA	NA	NA	NA	G2_FSHD	FALSE
ENSG00000207625.1	MIR128-2	miRNA	G2_FSHD_vs_G1_Control	non-coding	NA	NA	NA	0.876122580058928	-1.92362671990028	NA	NA	NA	NA	NA	NA	NA	NA	NA	NA	NA	NA	G2_FSHD	FALSE
ENSG00000207626.1	MIR562	miRNA	G2_FSHD_vs_G1_Control	non-coding	NA	NA	NA	0	NA	NA	NA	NA	NA	NA	NA	NA	NA	NA	NA	NA	NA	G2_FSHD	FALSE
ENSG00000207627.1	MIR581	miRNA	G2_FSHD_vs_G1_Control	non-coding	NA	NA	NA	0	NA	NA	NA	NA	NA	NA	NA	NA	NA	NA	NA	NA	NA	G2_FSHD	FALSE
ENSG00000207628.3	MIR651	miRNA	G2_FSHD_vs_G1_Control	non-coding	NA	NA	NA	0	NA	NA	NA	NA	NA	NA	NA	NA	NA	NA	NA	NA	NA	G2_FSHD	FALSE
ENSG00000207629.1	MIR526A1	miRNA	G2_FSHD_vs_G1_Control	non-coding	NA	NA	NA	0	NA	NA	NA	NA	NA	NA	NA	NA	NA	NA	NA	NA	NA	G2_FSHD	FALSE
ENSG00000207630.1	MIR7-3	miRNA	G2_FSHD_vs_G1_Control	non-coding	NA	NA	NA	0.112415328311794	-1.00709110118223	NA	NA	NA	NA	NA	NA	NA	NA	NA	NA	NA	NA	G2_FSHD	FALSE
ENSG00000207631.1	MIR641	miRNA	G2_FSHD_vs_G1_Control	non-coding	NA	NA	NA	7.04603923340911	-0.49850168026768	0.622632099134168	NA	NA	NA	NA	NA	NA	NA	NA	NA	NA	NA	G2_FSHD	FALSE
ENSG00000207632.1	MIR588	miRNA	G2_FSHD_vs_G1_Control	non-coding	NA	NA	NA	0	NA	NA	NA	NA	NA	NA	NA	NA	NA	NA	NA	NA	NA	G2_FSHD	FALSE
ENSG00000207633.3	MIR505	miRNA	G2_FSHD_vs_G1_Control	non-coding	NA	NA	NA	0.284068917092001	2.00303841484312	NA	NA	NA	NA	NA	NA	NA	NA	NA	NA	NA	NA	G2_FSHD	FALSE
ENSG00000207634.1	MIR521-1	miRNA	G2_FSHD_vs_G1_Control	non-coding	NA	NA	NA	0	NA	NA	NA	NA	NA	NA	NA	NA	NA	NA	NA	NA	NA	G2_FSHD	FALSE
ENSG00000207637.1	MIR595	miRNA	G2_FSHD_vs_G1_Control	non-coding	NA	NA	NA	0	NA	NA	NA	NA	NA	NA	NA	NA	NA	NA	NA	NA	NA	G2_FSHD	FALSE
ENSG00000207638.1	MIR99A	miRNA	G2_FSHD_vs_G1_Control	non-coding	NA	NA	NA	0	NA	NA	NA	NA	NA	NA	NA	NA	NA	NA	NA	NA	NA	G2_FSHD	FALSE
ENSG00000207639.1	MIR193B	miRNA	G2_FSHD_vs_G1_Control	non-coding	NA	NA	NA	0.509182704100696	0.38791601443747	NA	NA	NA	NA	NA	NA	NA	NA	NA	NA	NA	NA	G2_FSHD	FALSE
ENSG00000207641.1	MIR510	miRNA	G2_FSHD_vs_G1_Control	non-coding	NA	NA	NA	0	NA	NA	NA	NA	NA	NA	NA	NA	NA	NA	NA	NA	NA	G2_FSHD	FALSE
ENSG00000207642.1	MIR571	miRNA	G2_FSHD_vs_G1_Control	non-coding	NA	NA	NA	0.170441350255201	1.34302268004443	NA	NA	NA	NA	NA	NA	NA	NA	NA	NA	NA	NA	G2_FSHD	FALSE
ENSG00000207644.1	MIR512-2	miRNA	G2_FSHD_vs_G1_Control	non-coding	NA	NA	NA	0	NA	NA	NA	NA	NA	NA	NA	NA	NA	NA	NA	NA	NA	G2_FSHD	FALSE
ENSG00000207645.2	MIR512-1	miRNA	G2_FSHD_vs_G1_Control	non-coding	NA	NA	NA	0	NA	NA	NA	NA	NA	NA	NA	NA	NA	NA	NA	NA	NA	G2_FSHD	FALSE
ENSG00000207646.1	MIR655	miRNA	G2_FSHD_vs_G1_Control	non-coding	NA	NA	NA	0	NA	NA	NA	NA	NA	NA	NA	NA	NA	NA	NA	NA	NA	G2_FSHD	FALSE
ENSG00000207647.1	MIR153-1	miRNA	G2_FSHD_vs_G1_Control	non-coding	NA	NA	NA	0	NA	NA	NA	NA	NA	NA	NA	NA	NA	NA	NA	NA	NA	G2_FSHD	FALSE
ENSG00000207649.3	MIR138-2	miRNA	G2_FSHD_vs_G1_Control	non-coding	NA	NA	NA	0	NA	NA	NA	NA	NA	NA	NA	NA	NA	NA	NA	NA	NA	G2_FSHD	FALSE
ENSG00000207650.1	MIR570	miRNA	G2_FSHD_vs_G1_Control	non-coding	NA	NA	NA	40.9211155116855	-0.542311003002491	0.269464889863649	NA	NA	NA	NA	NA	NA	NA	NA	NA	NA	NA	G2_FSHD	FALSE
ENSG00000207651.1	MIR28	miRNA	G2_FSHD_vs_G1_Control	non-coding	NA	NA	NA	0	NA	NA	NA	NA	NA	NA	NA	NA	NA	NA	NA	NA	NA	G2_FSHD	FALSE
ENSG00000207653.1	MIR558	miRNA	G2_FSHD_vs_G1_Control	non-coding	NA	NA	NA	0	NA	NA	NA	NA	NA	NA	NA	NA	NA	NA	NA	NA	NA	G2_FSHD	FALSE
ENSG00000207654.4	MIR128-1	miRNA	G2_FSHD_vs_G1_Control	non-coding	NA	NA	NA	0	NA	NA	NA	NA	NA	NA	NA	NA	NA	NA	NA	NA	NA	G2_FSHD	FALSE
ENSG00000207656.1	MIR489	miRNA	G2_FSHD_vs_G1_Control	non-coding	NA	NA	NA	0	NA	NA	NA	NA	NA	NA	NA	NA	NA	NA	NA	NA	NA	G2_FSHD	FALSE
ENSG00000207689.1	MIR548A2	miRNA	G2_FSHD_vs_G1_Control	non-coding	NA	NA	NA	0	NA	NA	NA	NA	NA	NA	NA	NA	NA	NA	NA	NA	NA	G2_FSHD	FALSE
ENSG00000207691.1	MIR183	miRNA	G2_FSHD_vs_G1_Control	non-coding	NA	NA	NA	0	NA	NA	NA	NA	NA	NA	NA	NA	NA	NA	NA	NA	NA	G2_FSHD	FALSE
ENSG00000207692.3	MIR592	miRNA	G2_FSHD_vs_G1_Control	non-coding	NA	NA	NA	0	NA	NA	NA	NA	NA	NA	NA	NA	NA	NA	NA	NA	NA	G2_FSHD	FALSE
ENSG00000207693.1	MIR602	miRNA	G2_FSHD_vs_G1_Control	non-coding	NA	NA	NA	0	NA	NA	NA	NA	NA	NA	NA	NA	NA	NA	NA	NA	NA	G2_FSHD	FALSE
ENSG00000207695.1	MIR184	miRNA	G2_FSHD_vs_G1_Control	non-coding	NA	NA	NA	0	NA	NA	NA	NA	NA	NA	NA	NA	NA	NA	NA	NA	NA	G2_FSHD	FALSE
ENSG00000207696.1	MIR659	miRNA	G2_FSHD_vs_G1_Control	non-coding	NA	NA	NA	0.762765186024609	0.47628679584093	NA	NA	NA	NA	NA	NA	NA	NA	NA	NA	NA	NA	G2_FSHD	FALSE
ENSG00000207697.1	MIR573	miRNA	G2_FSHD_vs_G1_Control	non-coding	NA	NA	NA	6.64861568893749	-1.12884257335414	0.191741050863419	NA	NA	NA	NA	NA	NA	NA	NA	NA	NA	NA	G2_FSHD	FALSE
ENSG00000207698.1	MIR32	miRNA	G2_FSHD_vs_G1_Control	non-coding	NA	NA	NA	0.0954523090637145	0.211169716678388	NA	NA	NA	NA	NA	NA	NA	NA	NA	NA	NA	NA	G2_FSHD	FALSE
ENSG00000207699.1	MIR518A2	miRNA	G2_FSHD_vs_G1_Control	non-coding	NA	NA	NA	0	NA	NA	NA	NA	NA	NA	NA	NA	NA	NA	NA	NA	NA	G2_FSHD	FALSE
ENSG00000207701.1	MIR597	miRNA	G2_FSHD_vs_G1_Control	non-coding	NA	NA	NA	0	NA	NA	NA	NA	NA	NA	NA	NA	NA	NA	NA	NA	NA	G2_FSHD	FALSE
ENSG00000207702.1	MIR211	miRNA	G2_FSHD_vs_G1_Control	non-coding	NA	NA	NA	0	NA	NA	NA	NA	NA	NA	NA	NA	NA	NA	NA	NA	NA	G2_FSHD	FALSE
ENSG00000207703.1	MIR7-2	miRNA	G2_FSHD_vs_G1_Control	non-coding	NA	NA	NA	0	NA	NA	NA	NA	NA	NA	NA	NA	NA	NA	NA	NA	NA	G2_FSHD	FALSE
ENSG00000207705.2	MIR129-1	miRNA	G2_FSHD_vs_G1_Control	non-coding	NA	NA	NA	0	NA	NA	NA	NA	NA	NA	NA	NA	NA	NA	NA	NA	NA	G2_FSHD	FALSE
ENSG00000207706.1	MIR518F	miRNA	G2_FSHD_vs_G1_Control	non-coding	NA	NA	NA	0	NA	NA	NA	NA	NA	NA	NA	NA	NA	NA	NA	NA	NA	G2_FSHD	FALSE
ENSG00000207708.1	MIR141	miRNA	G2_FSHD_vs_G1_Control	non-coding	NA	NA	NA	0	NA	NA	NA	NA	NA	NA	NA	NA	NA	NA	NA	NA	NA	G2_FSHD	FALSE
ENSG00000207711.1	MIR525	miRNA	G2_FSHD_vs_G1_Control	non-coding	NA	NA	NA	0	NA	NA	NA	NA	NA	NA	NA	NA	NA	NA	NA	NA	NA	G2_FSHD	FALSE
ENSG00000207712.1	MIR627	miRNA	G2_FSHD_vs_G1_Control	non-coding	NA	NA	NA	0	NA	NA	NA	NA	NA	NA	NA	NA	NA	NA	NA	NA	NA	G2_FSHD	FALSE
ENSG00000207713.3	MIR200C	miRNA	G2_FSHD_vs_G1_Control	non-coding	NA	NA	NA	0	NA	NA	NA	NA	NA	NA	NA	NA	NA	NA	NA	NA	NA	G2_FSHD	FALSE
ENSG00000207714.3	MIR584	miRNA	G2_FSHD_vs_G1_Control	non-coding	NA	NA	NA	0.274330339294707	0.5468040157006	NA	NA	NA	NA	NA	NA	NA	NA	NA	NA	NA	NA	G2_FSHD	FALSE
ENSG00000207716.1	MIR572	miRNA	G2_FSHD_vs_G1_Control	non-coding	NA	NA	NA	0	NA	NA	NA	NA	NA	NA	NA	NA	NA	NA	NA	NA	NA	G2_FSHD	FALSE
ENSG00000207717.1	MIR551B	miRNA	G2_FSHD_vs_G1_Control	non-coding	NA	NA	NA	0	NA	NA	NA	NA	NA	NA	NA	NA	NA	NA	NA	NA	NA	G2_FSHD	FALSE
ENSG00000207719.1	MIR623	miRNA	G2_FSHD_vs_G1_Control	non-coding	NA	NA	NA	0.197214560641049	-1.00709110118223	NA	NA	NA	NA	NA	NA	NA	NA	NA	NA	NA	NA	G2_FSHD	FALSE
ENSG00000207721.1	MIR186	miRNA	G2_FSHD_vs_G1_Control	non-coding	NA	NA	NA	17.7420717234149	-0.586124399543332	0.458211736827725	NA	NA	NA	NA	NA	NA	NA	NA	NA	NA	NA	G2_FSHD	FALSE
ENSG00000207722.1	MIR520B	miRNA	G2_FSHD_vs_G1_Control	non-coding	NA	NA	NA	0	NA	NA	NA	NA	NA	NA	NA	NA	NA	NA	NA	NA	NA	G2_FSHD	FALSE
ENSG00000207726.3	MIR455	miRNA	G2_FSHD_vs_G1_Control	non-coding	NA	NA	NA	0	NA	NA	NA	NA	NA	NA	NA	NA	NA	NA	NA	NA	NA	G2_FSHD	FALSE
ENSG00000207728.1	MIR449B	miRNA	G2_FSHD_vs_G1_Control	non-coding	NA	NA	NA	0	NA	NA	NA	NA	NA	NA	NA	NA	NA	NA	NA	NA	NA	G2_FSHD	FALSE
ENSG00000207729.3	MIR556	miRNA	G2_FSHD_vs_G1_Control	non-coding	NA	NA	NA	0	NA	NA	NA	NA	NA	NA	NA	NA	NA	NA	NA	NA	NA	G2_FSHD	FALSE
ENSG00000207730.3	MIR200B	miRNA	G2_FSHD_vs_G1_Control	non-coding	NA	NA	NA	0	NA	NA	NA	NA	NA	NA	NA	NA	NA	NA	NA	NA	NA	G2_FSHD	FALSE
ENSG00000207731.1	MIR506	miRNA	G2_FSHD_vs_G1_Control	non-coding	NA	NA	NA	0	NA	NA	NA	NA	NA	NA	NA	NA	NA	NA	NA	NA	NA	G2_FSHD	FALSE
ENSG00000207732.1	MIR218-1	miRNA	G2_FSHD_vs_G1_Control	non-coding	NA	NA	NA	0	NA	NA	NA	NA	NA	NA	NA	NA	NA	NA	NA	NA	NA	G2_FSHD	FALSE
ENSG00000207734.1	MIR517A	miRNA	G2_FSHD_vs_G1_Control	non-coding	NA	NA	NA	0	NA	NA	NA	NA	NA	NA	NA	NA	NA	NA	NA	NA	NA	G2_FSHD	FALSE
ENSG00000207735.1	MIR520D	miRNA	G2_FSHD_vs_G1_Control	non-coding	NA	NA	NA	0	NA	NA	NA	NA	NA	NA	NA	NA	NA	NA	NA	NA	NA	G2_FSHD	FALSE
ENSG00000207736.1	MIR657	miRNA	G2_FSHD_vs_G1_Control	non-coding	NA	NA	NA	0.14317649892023	-0.686496711029622	NA	NA	NA	NA	NA	NA	NA	NA	NA	NA	NA	NA	G2_FSHD	FALSE
ENSG00000207737.1	MIR181B2	miRNA	G2_FSHD_vs_G1_Control	non-coding	NA	NA	NA	0.292785622964292	-0.765447900559655	NA	NA	NA	NA	NA	NA	NA	NA	NA	NA	NA	NA	G2_FSHD	FALSE
ENSG00000207738.1	MIR520C	miRNA	G2_FSHD_vs_G1_Control	non-coding	NA	NA	NA	0	NA	NA	NA	NA	NA	NA	NA	NA	NA	NA	NA	NA	NA	G2_FSHD	FALSE
ENSG00000207739.1	MIR218-2	miRNA	G2_FSHD_vs_G1_Control	non-coding	NA	NA	NA	0	NA	NA	NA	NA	NA	NA	NA	NA	NA	NA	NA	NA	NA	G2_FSHD	FALSE
ENSG00000207741.1	MIR590	miRNA	G2_FSHD_vs_G1_Control	non-coding	NA	NA	NA	7.50430354863991	0.126329015375467	0.934159415695394	NA	NA	NA	NA	NA	NA	NA	NA	NA	NA	NA	G2_FSHD	FALSE
ENSG00000207743.3	MIR495	miRNA	G2_FSHD_vs_G1_Control	non-coding	NA	NA	NA	0	NA	NA	NA	NA	NA	NA	NA	NA	NA	NA	NA	NA	NA	G2_FSHD	FALSE
ENSG00000207744.1	MIR10B	miRNA	G2_FSHD_vs_G1_Control	non-coding	NA	NA	NA	2.97473982940857	-0.364012696537256	0.846899117406957	NA	NA	NA	NA	NA	NA	NA	NA	NA	NA	NA	G2_FSHD	FALSE
ENSG00000207746.1	MIR575	miRNA	G2_FSHD_vs_G1_Control	non-coding	NA	NA	NA	0	NA	NA	NA	NA	NA	NA	NA	NA	NA	NA	NA	NA	NA	G2_FSHD	FALSE
ENSG00000207749.4	MIR299	miRNA	G2_FSHD_vs_G1_Control	non-coding	NA	NA	NA	0.0954523090637145	0.211169716678388	NA	NA	NA	NA	NA	NA	NA	NA	NA	NA	NA	NA	G2_FSHD	FALSE
ENSG00000207750.1	MIR553	miRNA	G2_FSHD_vs_G1_Control	non-coding	NA	NA	NA	0.585075684423258	0.0439276865255953	NA	NA	NA	NA	NA	NA	NA	NA	NA	NA	NA	NA	G2_FSHD	FALSE
ENSG00000207752.1	MIR199A1	miRNA	G2_FSHD_vs_G1_Control	non-coding	NA	NA	NA	0.0490011619384957	0.211169716678388	NA	NA	NA	NA	NA	NA	NA	NA	NA	NA	NA	NA	G2_FSHD	FALSE
ENSG00000207754.3	MIR487B	miRNA	G2_FSHD_vs_G1_Control	non-coding	NA	NA	NA	0.0954523090637145	0.211169716678388	NA	NA	NA	NA	NA	NA	NA	NA	NA	NA	NA	NA	G2_FSHD	FALSE
ENSG00000207755.3	MIR450A2	miRNA	G2_FSHD_vs_G1_Control	non-coding	NA	NA	NA	0.121022402728482	-1.00709110118223	NA	NA	NA	NA	NA	NA	NA	NA	NA	NA	NA	NA	G2_FSHD	FALSE
ENSG00000207756.1	MIR580	miRNA	G2_FSHD_vs_G1_Control	non-coding	NA	NA	NA	0	NA	NA	NA	NA	NA	NA	NA	NA	NA	NA	NA	NA	NA	G2_FSHD	FALSE
ENSG00000207758.1	MIR532	miRNA	G2_FSHD_vs_G1_Control	non-coding	NA	NA	NA	0	NA	NA	NA	NA	NA	NA	NA	NA	NA	NA	NA	NA	NA	G2_FSHD	FALSE
ENSG00000207759.1	MIR181A1	miRNA	G2_FSHD_vs_G1_Control	non-coding	NA	NA	NA	0	NA	NA	NA	NA	NA	NA	NA	NA	NA	NA	NA	NA	NA	G2_FSHD	FALSE
ENSG00000207761.3	MIR329-1	miRNA	G2_FSHD_vs_G1_Control	non-coding	NA	NA	NA	0.0490011619384957	0.211169716678388	NA	NA	NA	NA	NA	NA	NA	NA	NA	NA	NA	NA	G2_FSHD	FALSE
ENSG00000207762.1	MIR329-2	miRNA	G2_FSHD_vs_G1_Control	non-coding	NA	NA	NA	0.151715645400362	-0.686496711029622	NA	NA	NA	NA	NA	NA	NA	NA	NA	NA	NA	NA	G2_FSHD	FALSE
ENSG00000207763.1	MIR617	miRNA	G2_FSHD_vs_G1_Control	non-coding	NA	NA	NA	0	NA	NA	NA	NA	NA	NA	NA	NA	NA	NA	NA	NA	NA	G2_FSHD	FALSE
ENSG00000207766.1	MIR626	miRNA	G2_FSHD_vs_G1_Control	non-coding	NA	NA	NA	0	NA	NA	NA	NA	NA	NA	NA	NA	NA	NA	NA	NA	NA	G2_FSHD	FALSE
ENSG00000207767.3	MIR516A1	miRNA	G2_FSHD_vs_G1_Control	non-coding	NA	NA	NA	0	NA	NA	NA	NA	NA	NA	NA	NA	NA	NA	NA	NA	NA	G2_FSHD	FALSE
ENSG00000207768.3	MIR188	miRNA	G2_FSHD_vs_G1_Control	non-coding	NA	NA	NA	0	NA	NA	NA	NA	NA	NA	NA	NA	NA	NA	NA	NA	NA	G2_FSHD	FALSE
ENSG00000207769.1	MIR586	miRNA	G2_FSHD_vs_G1_Control	non-coding	NA	NA	NA	0	NA	NA	NA	NA	NA	NA	NA	NA	NA	NA	NA	NA	NA	G2_FSHD	FALSE
ENSG00000207773.1	MIR642A	miRNA	G2_FSHD_vs_G1_Control	non-coding	NA	NA	NA	0	NA	NA	NA	NA	NA	NA	NA	NA	NA	NA	NA	NA	NA	G2_FSHD	FALSE
ENSG00000207775.1	MIR548A1	miRNA	G2_FSHD_vs_G1_Control	non-coding	NA	NA	NA	0	NA	NA	NA	NA	NA	NA	NA	NA	NA	NA	NA	NA	NA	G2_FSHD	FALSE
ENSG00000207776.1	MIR551A	miRNA	G2_FSHD_vs_G1_Control	non-coding	NA	NA	NA	0	NA	NA	NA	NA	NA	NA	NA	NA	NA	NA	NA	NA	NA	G2_FSHD	FALSE
ENSG00000207779.1	MIR15B	miRNA	G2_FSHD_vs_G1_Control	non-coding	NA	NA	NA	0	NA	NA	NA	NA	NA	NA	NA	NA	NA	NA	NA	NA	NA	G2_FSHD	FALSE
ENSG00000207780.1	MIR648	miRNA	G2_FSHD_vs_G1_Control	non-coding	NA	NA	NA	0.0550036210286419	-0.686496711029622	NA	NA	NA	NA	NA	NA	NA	NA	NA	NA	NA	NA	G2_FSHD	FALSE
ENSG00000207781.1	MIR625	miRNA	G2_FSHD_vs_G1_Control	non-coding	NA	NA	NA	0	NA	NA	NA	NA	NA	NA	NA	NA	NA	NA	NA	NA	NA	G2_FSHD	FALSE
ENSG00000207782.3	MIR150	miRNA	G2_FSHD_vs_G1_Control	non-coding	NA	NA	NA	0	NA	NA	NA	NA	NA	NA	NA	NA	NA	NA	NA	NA	NA	G2_FSHD	FALSE
ENSG00000207784.3	MIR542	miRNA	G2_FSHD_vs_G1_Control	non-coding	NA	NA	NA	0.25624831314995	-0.748224018868818	NA	NA	NA	NA	NA	NA	NA	NA	NA	NA	NA	NA	G2_FSHD	FALSE
ENSG00000207785.1	MIR500A	miRNA	G2_FSHD_vs_G1_Control	non-coding	NA	NA	NA	0	NA	NA	NA	NA	NA	NA	NA	NA	NA	NA	NA	NA	NA	G2_FSHD	FALSE
ENSG00000207788.1	MIR519C	miRNA	G2_FSHD_vs_G1_Control	non-coding	NA	NA	NA	0	NA	NA	NA	NA	NA	NA	NA	NA	NA	NA	NA	NA	NA	G2_FSHD	FALSE
ENSG00000207797.1	MIR187	miRNA	G2_FSHD_vs_G1_Control	non-coding	NA	NA	NA	0	NA	NA	NA	NA	NA	NA	NA	NA	NA	NA	NA	NA	NA	G2_FSHD	FALSE
ENSG00000207798.1	MIR216A	miRNA	G2_FSHD_vs_G1_Control	non-coding	NA	NA	NA	0	NA	NA	NA	NA	NA	NA	NA	NA	NA	NA	NA	NA	NA	G2_FSHD	FALSE
ENSG00000207799.1	MIR520G	miRNA	G2_FSHD_vs_G1_Control	non-coding	NA	NA	NA	0	NA	NA	NA	NA	NA	NA	NA	NA	NA	NA	NA	NA	NA	G2_FSHD	FALSE
ENSG00000207800.3	MIR504	miRNA	G2_FSHD_vs_G1_Control	non-coding	NA	NA	NA	0	NA	NA	NA	NA	NA	NA	NA	NA	NA	NA	NA	NA	NA	G2_FSHD	FALSE
ENSG00000207802.1	MIR646	miRNA	G2_FSHD_vs_G1_Control	non-coding	NA	NA	NA	0.0540380617208184	-0.686496711029622	NA	NA	NA	NA	NA	NA	NA	NA	NA	NA	NA	NA	G2_FSHD	FALSE
ENSG00000207803.1	MIR518A1	miRNA	G2_FSHD_vs_G1_Control	non-coding	NA	NA	NA	0	NA	NA	NA	NA	NA	NA	NA	NA	NA	NA	NA	NA	NA	G2_FSHD	FALSE
ENSG00000207804.1	MIR599	miRNA	G2_FSHD_vs_G1_Control	non-coding	NA	NA	NA	0	NA	NA	NA	NA	NA	NA	NA	NA	NA	NA	NA	NA	NA	G2_FSHD	FALSE
ENSG00000207805.3	MIR483	miRNA	G2_FSHD_vs_G1_Control	non-coding	NA	NA	NA	1.46639035031887	2.12696082592008	NA	NA	NA	NA	NA	NA	NA	NA	NA	NA	NA	NA	G2_FSHD	FALSE
ENSG00000207807.1	MIR95	miRNA	G2_FSHD_vs_G1_Control	non-coding	NA	NA	NA	0.655173683846472	0.154004881805128	NA	NA	NA	NA	NA	NA	NA	NA	NA	NA	NA	NA	G2_FSHD	FALSE
ENSG00000207810.1	MIR519E	miRNA	G2_FSHD_vs_G1_Control	non-coding	NA	NA	NA	0	NA	NA	NA	NA	NA	NA	NA	NA	NA	NA	NA	NA	NA	G2_FSHD	FALSE
ENSG00000207811.3	MIR34B	miRNA	G2_FSHD_vs_G1_Control	non-coding	NA	NA	NA	0	NA	NA	NA	NA	NA	NA	NA	NA	NA	NA	NA	NA	NA	G2_FSHD	FALSE
ENSG00000207813.1	MIR605	miRNA	G2_FSHD_vs_G1_Control	non-coding	NA	NA	NA	0	NA	NA	NA	NA	NA	NA	NA	NA	NA	NA	NA	NA	NA	G2_FSHD	FALSE
ENSG00000207814.1	MIR147A	miRNA	G2_FSHD_vs_G1_Control	non-coding	NA	NA	NA	0	NA	NA	NA	NA	NA	NA	NA	NA	NA	NA	NA	NA	NA	G2_FSHD	FALSE
ENSG00000207815.1	MIR563	miRNA	G2_FSHD_vs_G1_Control	non-coding	NA	NA	NA	0.160702772457907	-0.686496711029622	NA	NA	NA	NA	NA	NA	NA	NA	NA	NA	NA	NA	G2_FSHD	FALSE
ENSG00000207816.1	MIR124-2	miRNA	G2_FSHD_vs_G1_Control	non-coding	NA	NA	NA	0	NA	NA	NA	NA	NA	NA	NA	NA	NA	NA	NA	NA	NA	G2_FSHD	FALSE
ENSG00000207818.1	MIR105-2	miRNA	G2_FSHD_vs_G1_Control	non-coding	NA	NA	NA	0	NA	NA	NA	NA	NA	NA	NA	NA	NA	NA	NA	NA	NA	G2_FSHD	FALSE
ENSG00000207820.1	MIR545	miRNA	G2_FSHD_vs_G1_Control	non-coding	NA	NA	NA	0.0660187816998401	-0.686496711029622	NA	NA	NA	NA	NA	NA	NA	NA	NA	NA	NA	NA	G2_FSHD	FALSE
ENSG00000207821.1	MIR640	miRNA	G2_FSHD_vs_G1_Control	non-coding	NA	NA	NA	0.0954523090637145	0.211169716678388	NA	NA	NA	NA	NA	NA	NA	NA	NA	NA	NA	NA	G2_FSHD	FALSE
ENSG00000207825.1	MIR519B	miRNA	G2_FSHD_vs_G1_Control	non-coding	NA	NA	NA	0	NA	NA	NA	NA	NA	NA	NA	NA	NA	NA	NA	NA	NA	G2_FSHD	FALSE
ENSG00000207826.1	MIR596	miRNA	G2_FSHD_vs_G1_Control	non-coding	NA	NA	NA	0	NA	NA	NA	NA	NA	NA	NA	NA	NA	NA	NA	NA	NA	G2_FSHD	FALSE
ENSG00000207827.1	MIR30A	miRNA	G2_FSHD_vs_G1_Control	non-coding	NA	NA	NA	0	NA	NA	NA	NA	NA	NA	NA	NA	NA	NA	NA	NA	NA	G2_FSHD	FALSE
ENSG00000207837.1	MIR517B	miRNA	G2_FSHD_vs_G1_Control	non-coding	NA	NA	NA	0	NA	NA	NA	NA	NA	NA	NA	NA	NA	NA	NA	NA	NA	G2_FSHD	FALSE
ENSG00000207838.1	MIR517C	miRNA	G2_FSHD_vs_G1_Control	non-coding	NA	NA	NA	0	NA	NA	NA	NA	NA	NA	NA	NA	NA	NA	NA	NA	NA	G2_FSHD	FALSE
ENSG00000207839.1	MIR33B	miRNA	G2_FSHD_vs_G1_Control	non-coding	NA	NA	NA	0.541212638894898	-1.83645117806818	NA	NA	NA	NA	NA	NA	NA	NA	NA	NA	NA	NA	G2_FSHD	FALSE
ENSG00000207861.1	MIR520H	miRNA	G2_FSHD_vs_G1_Control	non-coding	NA	NA	NA	0	NA	NA	NA	NA	NA	NA	NA	NA	NA	NA	NA	NA	NA	G2_FSHD	FALSE
ENSG00000207862.1	MIR518B	miRNA	G2_FSHD_vs_G1_Control	non-coding	NA	NA	NA	0	NA	NA	NA	NA	NA	NA	NA	NA	NA	NA	NA	NA	NA	G2_FSHD	FALSE
ENSG00000207863.1	MIR125B2	miRNA	G2_FSHD_vs_G1_Control	non-coding	NA	NA	NA	0	NA	NA	NA	NA	NA	NA	NA	NA	NA	NA	NA	NA	NA	G2_FSHD	FALSE
ENSG00000207864.3	MIR27B	miRNA	G2_FSHD_vs_G1_Control	non-coding	NA	NA	NA	41.3905294901114	-0.724522694152955	0.141834929728178	NA	NA	NA	NA	NA	NA	NA	NA	NA	NA	NA	G2_FSHD	FALSE
ENSG00000207866.1	MIR514A2	miRNA	G2_FSHD_vs_G1_Control	non-coding	NA	NA	NA	0	NA	NA	NA	NA	NA	NA	NA	NA	NA	NA	NA	NA	NA	G2_FSHD	FALSE
ENSG00000207867.1	MIR514A3	miRNA	G2_FSHD_vs_G1_Control	non-coding	NA	NA	NA	0	NA	NA	NA	NA	NA	NA	NA	NA	NA	NA	NA	NA	NA	G2_FSHD	FALSE
ENSG00000207868.1	MIR514A1	miRNA	G2_FSHD_vs_G1_Control	non-coding	NA	NA	NA	0	NA	NA	NA	NA	NA	NA	NA	NA	NA	NA	NA	NA	NA	G2_FSHD	FALSE
ENSG00000207869.1	MIR498	miRNA	G2_FSHD_vs_G1_Control	non-coding	NA	NA	NA	0	NA	NA	NA	NA	NA	NA	NA	NA	NA	NA	NA	NA	NA	G2_FSHD	FALSE
ENSG00000207871.2	MIR513B	miRNA	G2_FSHD_vs_G1_Control	non-coding	NA	NA	NA	0	NA	NA	NA	NA	NA	NA	NA	NA	NA	NA	NA	NA	NA	G2_FSHD	FALSE
ENSG00000207873.1	MIR513A1	miRNA	G2_FSHD_vs_G1_Control	non-coding	NA	NA	NA	0	NA	NA	NA	NA	NA	NA	NA	NA	NA	NA	NA	NA	NA	G2_FSHD	FALSE
ENSG00000207874.1	MIR610	miRNA	G2_FSHD_vs_G1_Control	non-coding	NA	NA	NA	0	NA	NA	NA	NA	NA	NA	NA	NA	NA	NA	NA	NA	NA	G2_FSHD	FALSE
ENSG00000207922.1	ENSG00000207922	miRNA	G2_FSHD_vs_G1_Control	non-coding	NA	NA	NA	0	NA	NA	NA	NA	NA	NA	NA	NA	NA	NA	NA	NA	NA	G2_FSHD	FALSE
ENSG00000207923.1	MIR559	miRNA	G2_FSHD_vs_G1_Control	non-coding	NA	NA	NA	0	NA	NA	NA	NA	NA	NA	NA	NA	NA	NA	NA	NA	NA	G2_FSHD	FALSE
ENSG00000207924.3	MIR196A2	miRNA	G2_FSHD_vs_G1_Control	non-coding	NA	NA	NA	0.670280078776474	-1.5456089791258	NA	NA	NA	NA	NA	NA	NA	NA	NA	NA	NA	NA	G2_FSHD	FALSE
ENSG00000207925.1	MIR516B2	miRNA	G2_FSHD_vs_G1_Control	non-coding	NA	NA	NA	0	NA	NA	NA	NA	NA	NA	NA	NA	NA	NA	NA	NA	NA	G2_FSHD	FALSE
ENSG00000207930.1	MIR603	miRNA	G2_FSHD_vs_G1_Control	non-coding	NA	NA	NA	0	NA	NA	NA	NA	NA	NA	NA	NA	NA	NA	NA	NA	NA	G2_FSHD	FALSE
ENSG00000207931.1	MIR577	miRNA	G2_FSHD_vs_G1_Control	non-coding	NA	NA	NA	0	NA	NA	NA	NA	NA	NA	NA	NA	NA	NA	NA	NA	NA	G2_FSHD	FALSE
ENSG00000207932.1	MIR33A	miRNA	G2_FSHD_vs_G1_Control	non-coding	NA	NA	NA	0.199575845290381	0.11033497764451	NA	NA	NA	NA	NA	NA	NA	NA	NA	NA	NA	NA	G2_FSHD	FALSE
ENSG00000207933.3	MIR9-1	miRNA	G2_FSHD_vs_G1_Control	non-coding	NA	NA	NA	0	NA	NA	NA	NA	NA	NA	NA	NA	NA	NA	NA	NA	NA	G2_FSHD	FALSE
ENSG00000207934.1	MIR654	miRNA	G2_FSHD_vs_G1_Control	non-coding	NA	NA	NA	0	NA	NA	NA	NA	NA	NA	NA	NA	NA	NA	NA	NA	NA	G2_FSHD	FALSE
ENSG00000207935.3	MIR204	miRNA	G2_FSHD_vs_G1_Control	non-coding	NA	NA	NA	0	NA	NA	NA	NA	NA	NA	NA	NA	NA	NA	NA	NA	NA	G2_FSHD	FALSE
ENSG00000207938.1	MIR511	miRNA	G2_FSHD_vs_G1_Control	non-coding	NA	NA	NA	0	NA	NA	NA	NA	NA	NA	NA	NA	NA	NA	NA	NA	NA	G2_FSHD	FALSE
ENSG00000207940.1	MIR567	miRNA	G2_FSHD_vs_G1_Control	non-coding	NA	NA	NA	0.335358089129639	2.19531254109312	NA	NA	NA	NA	NA	NA	NA	NA	NA	NA	NA	NA	G2_FSHD	FALSE
ENSG00000207941.1	MIR552	miRNA	G2_FSHD_vs_G1_Control	non-coding	NA	NA	NA	0	NA	NA	NA	NA	NA	NA	NA	NA	NA	NA	NA	NA	NA	G2_FSHD	FALSE
ENSG00000207942.2	MIR136	miRNA	G2_FSHD_vs_G1_Control	non-coding	NA	NA	NA	0	NA	NA	NA	NA	NA	NA	NA	NA	NA	NA	NA	NA	NA	G2_FSHD	FALSE
ENSG00000207943.1	MIR634	miRNA	G2_FSHD_vs_G1_Control	non-coding	NA	NA	NA	0	NA	NA	NA	NA	NA	NA	NA	NA	NA	NA	NA	NA	NA	G2_FSHD	FALSE
ENSG00000207944.1	MIR574	miRNA	G2_FSHD_vs_G1_Control	non-coding	NA	NA	NA	0	NA	NA	NA	NA	NA	NA	NA	NA	NA	NA	NA	NA	NA	G2_FSHD	FALSE
ENSG00000207946.3	MIR516B1	miRNA	G2_FSHD_vs_G1_Control	non-coding	NA	NA	NA	0	NA	NA	NA	NA	NA	NA	NA	NA	NA	NA	NA	NA	NA	G2_FSHD	FALSE
ENSG00000207947.3	MIR152	miRNA	G2_FSHD_vs_G1_Control	non-coding	NA	NA	NA	0.856044437202603	-1.35733810972139	NA	NA	NA	NA	NA	NA	NA	NA	NA	NA	NA	NA	G2_FSHD	FALSE
ENSG00000207951.1	MIR561	miRNA	G2_FSHD_vs_G1_Control	non-coding	NA	NA	NA	0.170441350255201	1.34302268004443	NA	NA	NA	NA	NA	NA	NA	NA	NA	NA	NA	NA	G2_FSHD	FALSE
ENSG00000207952.1	MIR624	miRNA	G2_FSHD_vs_G1_Control	non-coding	NA	NA	NA	0	NA	NA	NA	NA	NA	NA	NA	NA	NA	NA	NA	NA	NA	G2_FSHD	FALSE
ENSG00000207954.1	MIR138-1	miRNA	G2_FSHD_vs_G1_Control	non-coding	NA	NA	NA	0	NA	NA	NA	NA	NA	NA	NA	NA	NA	NA	NA	NA	NA	G2_FSHD	FALSE
ENSG00000207955.5	MIR219A2HG	lncRNA	G2_FSHD_vs_G1_Control	non-coding	NA	NA	NA	0.254858001074705	1.26240218547743	NA	NA	NA	NA	NA	NA	NA	NA	NA	NA	NA	NA	G2_FSHD	FALSE
ENSG00000207956.1	MIR579	miRNA	G2_FSHD_vs_G1_Control	non-coding	NA	NA	NA	1.19242354100156	-0.97816340378613	NA	NA	NA	NA	NA	NA	NA	NA	NA	NA	NA	NA	G2_FSHD	FALSE
ENSG00000207957.1	MIR105-1	miRNA	G2_FSHD_vs_G1_Control	non-coding	NA	NA	NA	0	NA	NA	NA	NA	NA	NA	NA	NA	NA	NA	NA	NA	NA	G2_FSHD	FALSE
ENSG00000207959.1	MIR656	miRNA	G2_FSHD_vs_G1_Control	non-coding	NA	NA	NA	0.974942586973385	1.92569155011569	NA	NA	NA	NA	NA	NA	NA	NA	NA	NA	NA	NA	G2_FSHD	FALSE
ENSG00000207960.1	MIR153-2	miRNA	G2_FSHD_vs_G1_Control	non-coding	NA	NA	NA	0	NA	NA	NA	NA	NA	NA	NA	NA	NA	NA	NA	NA	NA	G2_FSHD	FALSE
ENSG00000207961.3	MIR496	miRNA	G2_FSHD_vs_G1_Control	non-coding	NA	NA	NA	0	NA	NA	NA	NA	NA	NA	NA	NA	NA	NA	NA	NA	NA	G2_FSHD	FALSE
ENSG00000207962.1	MIR30C1	miRNA	G2_FSHD_vs_G1_Control	non-coding	NA	NA	NA	0.158079650924213	-1.31350884182395	NA	NA	NA	NA	NA	NA	NA	NA	NA	NA	NA	NA	G2_FSHD	FALSE
ENSG00000207963.1	MIR569	miRNA	G2_FSHD_vs_G1_Control	non-coding	NA	NA	NA	0	NA	NA	NA	NA	NA	NA	NA	NA	NA	NA	NA	NA	NA	G2_FSHD	FALSE
ENSG00000207965.1	MIR629	miRNA	G2_FSHD_vs_G1_Control	non-coding	NA	NA	NA	0	NA	NA	NA	NA	NA	NA	NA	NA	NA	NA	NA	NA	NA	G2_FSHD	FALSE
ENSG00000207967.1	MIR620	miRNA	G2_FSHD_vs_G1_Control	non-coding	NA	NA	NA	0	NA	NA	NA	NA	NA	NA	NA	NA	NA	NA	NA	NA	NA	G2_FSHD	FALSE
ENSG00000207969.1	MIR507	miRNA	G2_FSHD_vs_G1_Control	non-coding	NA	NA	NA	0	NA	NA	NA	NA	NA	NA	NA	NA	NA	NA	NA	NA	NA	G2_FSHD	FALSE
ENSG00000207970.3	MIR660	miRNA	G2_FSHD_vs_G1_Control	non-coding	NA	NA	NA	0	NA	NA	NA	NA	NA	NA	NA	NA	NA	NA	NA	NA	NA	G2_FSHD	FALSE
ENSG00000207971.1	MIR125B1	miRNA	G2_FSHD_vs_G1_Control	non-coding	NA	NA	NA	0.435847297975677	2.05347769296354	NA	NA	NA	NA	NA	NA	NA	NA	NA	NA	NA	NA	G2_FSHD	FALSE
ENSG00000207973.1	MIR589	miRNA	G2_FSHD_vs_G1_Control	non-coding	NA	NA	NA	0.678183021456794	-0.666019863249911	NA	NA	NA	NA	NA	NA	NA	NA	NA	NA	NA	NA	G2_FSHD	FALSE
ENSG00000207974.1	MIR557	miRNA	G2_FSHD_vs_G1_Control	non-coding	NA	NA	NA	0	NA	NA	NA	NA	NA	NA	NA	NA	NA	NA	NA	NA	NA	G2_FSHD	FALSE
ENSG00000207975.1	MIR181B1	miRNA	G2_FSHD_vs_G1_Control	non-coding	NA	NA	NA	0	NA	NA	NA	NA	NA	NA	NA	NA	NA	NA	NA	NA	NA	G2_FSHD	FALSE
ENSG00000207976.1	MIR607	miRNA	G2_FSHD_vs_G1_Control	non-coding	NA	NA	NA	0	NA	NA	NA	NA	NA	NA	NA	NA	NA	NA	NA	NA	NA	G2_FSHD	FALSE
ENSG00000207978.1	MIR154	miRNA	G2_FSHD_vs_G1_Control	non-coding	NA	NA	NA	0.202837206473008	1.58299696228422	NA	NA	NA	NA	NA	NA	NA	NA	NA	NA	NA	NA	G2_FSHD	FALSE
ENSG00000207979.1	MIR527	miRNA	G2_FSHD_vs_G1_Control	non-coding	NA	NA	NA	0	NA	NA	NA	NA	NA	NA	NA	NA	NA	NA	NA	NA	NA	G2_FSHD	FALSE
ENSG00000207981.1	MIR519D	miRNA	G2_FSHD_vs_G1_Control	non-coding	NA	NA	NA	0	NA	NA	NA	NA	NA	NA	NA	NA	NA	NA	NA	NA	NA	G2_FSHD	FALSE
ENSG00000207982.1	MIR548B	miRNA	G2_FSHD_vs_G1_Control	non-coding	NA	NA	NA	0	NA	NA	NA	NA	NA	NA	NA	NA	NA	NA	NA	NA	NA	G2_FSHD	FALSE
ENSG00000207983.1	MIR613	miRNA	G2_FSHD_vs_G1_Control	non-coding	NA	NA	NA	0	NA	NA	NA	NA	NA	NA	NA	NA	NA	NA	NA	NA	NA	G2_FSHD	FALSE
ENSG00000207984.1	MIR513A2	miRNA	G2_FSHD_vs_G1_Control	non-coding	NA	NA	NA	0	NA	NA	NA	NA	NA	NA	NA	NA	NA	NA	NA	NA	NA	G2_FSHD	FALSE
ENSG00000207987.1	MIR518E	miRNA	G2_FSHD_vs_G1_Control	non-coding	NA	NA	NA	0	NA	NA	NA	NA	NA	NA	NA	NA	NA	NA	NA	NA	NA	G2_FSHD	FALSE
ENSG00000207988.1	MIR576	miRNA	G2_FSHD_vs_G1_Control	non-coding	NA	NA	NA	0	NA	NA	NA	NA	NA	NA	NA	NA	NA	NA	NA	NA	NA	G2_FSHD	FALSE
ENSG00000207989.3	MIR493	miRNA	G2_FSHD_vs_G1_Control	non-coding	NA	NA	NA	0.0490011619384957	0.211169716678388	NA	NA	NA	NA	NA	NA	NA	NA	NA	NA	NA	NA	G2_FSHD	FALSE
ENSG00000207990.3	MIR182	miRNA	G2_FSHD_vs_G1_Control	non-coding	NA	NA	NA	0.110007242057284	-1.00709110118223	NA	NA	NA	NA	NA	NA	NA	NA	NA	NA	NA	NA	G2_FSHD	FALSE
ENSG00000207991.1	MIR601	miRNA	G2_FSHD_vs_G1_Control	non-coding	NA	NA	NA	0.57194677187074	0.0663752570995119	NA	NA	NA	NA	NA	NA	NA	NA	NA	NA	NA	NA	G2_FSHD	FALSE
ENSG00000207992.1	MIR519A1	miRNA	G2_FSHD_vs_G1_Control	non-coding	NA	NA	NA	0	NA	NA	NA	NA	NA	NA	NA	NA	NA	NA	NA	NA	NA	G2_FSHD	FALSE
ENSG00000207993.3	MIR134	miRNA	G2_FSHD_vs_G1_Control	non-coding	NA	NA	NA	0	NA	NA	NA	NA	NA	NA	NA	NA	NA	NA	NA	NA	NA	G2_FSHD	FALSE
ENSG00000207995.1	MIR325	miRNA	G2_FSHD_vs_G1_Control	non-coding	NA	NA	NA	0	NA	NA	NA	NA	NA	NA	NA	NA	NA	NA	NA	NA	NA	G2_FSHD	FALSE
ENSG00000207996.1	MIR301A	miRNA	G2_FSHD_vs_G1_Control	non-coding	NA	NA	NA	0	NA	NA	NA	NA	NA	NA	NA	NA	NA	NA	NA	NA	NA	G2_FSHD	FALSE
ENSG00000207997.1	MIR644A	miRNA	G2_FSHD_vs_G1_Control	non-coding	NA	NA	NA	0	NA	NA	NA	NA	NA	NA	NA	NA	NA	NA	NA	NA	NA	G2_FSHD	FALSE
ENSG00000208000.1	MIR509-1	miRNA	G2_FSHD_vs_G1_Control	non-coding	NA	NA	NA	0	NA	NA	NA	NA	NA	NA	NA	NA	NA	NA	NA	NA	NA	G2_FSHD	FALSE
ENSG00000208001.1	MIR431	miRNA	G2_FSHD_vs_G1_Control	non-coding	NA	NA	NA	0	NA	NA	NA	NA	NA	NA	NA	NA	NA	NA	NA	NA	NA	G2_FSHD	FALSE
ENSG00000208002.1	MIR643	miRNA	G2_FSHD_vs_G1_Control	non-coding	NA	NA	NA	0.695473104409883	0.083007428982517	NA	NA	NA	NA	NA	NA	NA	NA	NA	NA	NA	NA	G2_FSHD	FALSE
ENSG00000208003.1	MIR549A	miRNA	G2_FSHD_vs_G1_Control	non-coding	NA	NA	NA	0.165010863085926	-1.34344308707524	NA	NA	NA	NA	NA	NA	NA	NA	NA	NA	NA	NA	G2_FSHD	FALSE
ENSG00000208006.1	MIR16-1	miRNA	G2_FSHD_vs_G1_Control	non-coding	NA	NA	NA	0	NA	NA	NA	NA	NA	NA	NA	NA	NA	NA	NA	NA	NA	G2_FSHD	FALSE
ENSG00000208009.1	MIR130A	miRNA	G2_FSHD_vs_G1_Control	non-coding	NA	NA	NA	0.0811348825892033	0.695871411140215	NA	NA	NA	NA	NA	NA	NA	NA	NA	NA	NA	NA	G2_FSHD	FALSE
ENSG00000208012.1	MIRLET7F2	miRNA	G2_FSHD_vs_G1_Control	non-coding	NA	NA	NA	0	NA	NA	NA	NA	NA	NA	NA	NA	NA	NA	NA	NA	NA	G2_FSHD	FALSE
ENSG00000208013.3	MIR652	miRNA	G2_FSHD_vs_G1_Control	non-coding	NA	NA	NA	0	NA	NA	NA	NA	NA	NA	NA	NA	NA	NA	NA	NA	NA	G2_FSHD	FALSE
ENSG00000208014.1	MIR653	miRNA	G2_FSHD_vs_G1_Control	non-coding	NA	NA	NA	0	NA	NA	NA	NA	NA	NA	NA	NA	NA	NA	NA	NA	NA	G2_FSHD	FALSE
ENSG00000208015.1	MIR362	miRNA	G2_FSHD_vs_G1_Control	non-coding	NA	NA	NA	0	NA	NA	NA	NA	NA	NA	NA	NA	NA	NA	NA	NA	NA	G2_FSHD	FALSE
ENSG00000208017.3	MIR140	miRNA	G2_FSHD_vs_G1_Control	non-coding	NA	NA	NA	0.104004782967138	-0.109424673474222	NA	NA	NA	NA	NA	NA	NA	NA	NA	NA	NA	NA	G2_FSHD	FALSE
ENSG00000208018.1	MIR645	miRNA	G2_FSHD_vs_G1_Control	non-coding	NA	NA	NA	1.84410251964754	-0.0555802481481149	NA	NA	NA	NA	NA	NA	NA	NA	NA	NA	NA	NA	G2_FSHD	FALSE
ENSG00000208022.1	MIR618	miRNA	G2_FSHD_vs_G1_Control	non-coding	NA	NA	NA	0	NA	NA	NA	NA	NA	NA	NA	NA	NA	NA	NA	NA	NA	G2_FSHD	FALSE
ENSG00000208023.3	MIR185	miRNA	G2_FSHD_vs_G1_Control	non-coding	NA	NA	NA	0.0490011619384957	0.211169716678388	NA	NA	NA	NA	NA	NA	NA	NA	NA	NA	NA	NA	G2_FSHD	FALSE
ENSG00000208025.1	MIR591	miRNA	G2_FSHD_vs_G1_Control	non-coding	NA	NA	NA	0.0954523090637145	0.211169716678388	NA	NA	NA	NA	NA	NA	NA	NA	NA	NA	NA	NA	G2_FSHD	FALSE
ENSG00000208028.1	MIR616	miRNA	G2_FSHD_vs_G1_Control	non-coding	NA	NA	NA	10.4662487731772	0.559855592338421	0.535210540792548	NA	NA	NA	NA	NA	NA	NA	NA	NA	NA	NA	G2_FSHD	FALSE
ENSG00000208032.1	MIR548A3	miRNA	G2_FSHD_vs_G1_Control	non-coding	NA	NA	NA	0.0490011619384957	0.211169716678388	NA	NA	NA	NA	NA	NA	NA	NA	NA	NA	NA	NA	G2_FSHD	FALSE
ENSG00000208033.1	MIR609	miRNA	G2_FSHD_vs_G1_Control	non-coding	NA	NA	NA	0	NA	NA	NA	NA	NA	NA	NA	NA	NA	NA	NA	NA	NA	G2_FSHD	FALSE
ENSG00000208036.1	MIR106B	miRNA	G2_FSHD_vs_G1_Control	non-coding	NA	NA	NA	2.58157798767647	-0.231432549416326	0.909701305725569	NA	NA	NA	NA	NA	NA	NA	NA	NA	NA	NA	G2_FSHD	FALSE
ENSG00000208308.1	SNORA40B	snoRNA	G2_FSHD_vs_G1_Control	non-coding	NA	NA	NA	0.0490011619384957	0.211169716678388	NA	NA	NA	NA	NA	NA	NA	NA	NA	NA	NA	NA	G2_FSHD	FALSE
ENSG00000208772.1	SNORD94	snoRNA	G2_FSHD_vs_G1_Control	non-coding	NA	NA	NA	10.4539071797347	-0.490684300993563	0.571046870858862	NA	NA	NA	NA	NA	NA	NA	NA	NA	NA	NA	G2_FSHD	FALSE
ENSG00000208839.1	SNORA35	snoRNA	G2_FSHD_vs_G1_Control	non-coding	NA	NA	NA	0	NA	NA	NA	NA	NA	NA	NA	NA	NA	NA	NA	NA	NA	G2_FSHD	FALSE
ENSG00000208883.1	SNORD96B	snoRNA	G2_FSHD_vs_G1_Control	non-coding	NA	NA	NA	0	NA	NA	NA	NA	NA	NA	NA	NA	NA	NA	NA	NA	NA	G2_FSHD	FALSE
ENSG00000208892.1	SNORA49	snoRNA	G2_FSHD_vs_G1_Control	non-coding	NA	NA	NA	1.40932777695406	-2.02987760384079	NA	NA	NA	NA	NA	NA	NA	NA	NA	NA	NA	NA	G2_FSHD	FALSE
ENSG00000209482.1	SNORD83A	snoRNA	G2_FSHD_vs_G1_Control	non-coding	NA	NA	NA	3.29890509337534	0.374536958137973	0.802016275700932	NA	NA	NA	NA	NA	NA	NA	NA	NA	NA	NA	G2_FSHD	FALSE
ENSG00000209702.1	SNORD41	snoRNA	G2_FSHD_vs_G1_Control	non-coding	NA	NA	NA	0.63246529148262	2.22580475346613	NA	NA	NA	NA	NA	NA	NA	NA	NA	NA	NA	NA	G2_FSHD	FALSE
ENSG00000210082.2	MT-RNR2	Mt_rRNA	G2_FSHD_vs_G1_Control	non-coding	NA	NA	NA	1171152.49415753	0.0341592847204903	0.962823885779101	NA	NA	NA	NA	NA	NA	NA	NA	0.979358738169857	NA	NA	G2_FSHD	FALSE
ENSG00000210181.1	RNU6ATAC4P	snRNA	G2_FSHD_vs_G1_Control	non-coding	NA	NA	NA	0	NA	NA	NA	NA	NA	NA	NA	NA	NA	NA	NA	NA	NA	G2_FSHD	FALSE
ENSG00000210196.2	MT-TP	Mt_tRNA	G2_FSHD_vs_G1_Control	non-coding	NA	NA	NA	6810.91636132423	-0.350364263362379	0.53901480173061	NA	NA	NA	NA	NA	NA	NA	NA	NA	NA	NA	G2_FSHD	FALSE
ENSG00000210678.1	RNU6ATAC2P	snRNA	G2_FSHD_vs_G1_Control	non-coding	NA	NA	NA	0	NA	NA	NA	NA	NA	NA	NA	NA	NA	NA	NA	NA	NA	G2_FSHD	FALSE
ENSG00000210709.1	RNU6ATAC3P	snRNA	G2_FSHD_vs_G1_Control	non-coding	NA	NA	NA	0.151778726479141	-0.430019063626832	NA	NA	NA	NA	NA	NA	NA	NA	NA	NA	NA	NA	G2_FSHD	FALSE
ENSG00000210741.1	MIR196A1	miRNA	G2_FSHD_vs_G1_Control	non-coding	NA	NA	NA	0	NA	NA	NA	NA	NA	NA	NA	NA	NA	NA	NA	NA	NA	G2_FSHD	FALSE
ENSG00000210839.1	RNU6ATAC5P	snRNA	G2_FSHD_vs_G1_Control	non-coding	NA	NA	NA	0	NA	NA	NA	NA	NA	NA	NA	NA	NA	NA	NA	NA	NA	G2_FSHD	FALSE
ENSG00000210841.1	RNU6ATAC26P	snRNA	G2_FSHD_vs_G1_Control	non-coding	NA	NA	NA	0	NA	NA	NA	NA	NA	NA	NA	NA	NA	NA	NA	NA	NA	G2_FSHD	FALSE
ENSG00000211137.1	MIR190A	miRNA	G2_FSHD_vs_G1_Control	non-coding	NA	NA	NA	0	NA	NA	NA	NA	NA	NA	NA	NA	NA	NA	NA	NA	NA	G2_FSHD	FALSE
ENSG00000211445.13	GPX3	protein_coding	G2_FSHD_vs_G1_Control	protein_coding	0	NA	NA	7656.83710682133	0.303348687778927	0.665561464656919	NA	NA	NA	NA	NA	NA	NA	NA	0.846532731795246	0.852950945786302	0.658608361236345	G2_FSHD	FALSE
ENSG00000211448.14	DIO2	protein_coding	G2_FSHD_vs_G1_Control	protein_coding	0	NA	NA	869.993155632839	-0.791514951592875	0.591982270358937	NA	NA	NA	NA	NA	NA	NA	NA	0.360904723742944	0.877550938293468	0.29488889222432	G2_FSHD	FALSE
ENSG00000211452.12	DIO1	protein_coding	G2_FSHD_vs_G1_Control	protein_coding	0	NA	NA	2.80217519977813	-0.166906307078505	0.938957182259194	NA	NA	NA	NA	NA	NA	NA	NA	0.964404035868078	NA	0.847866459401608	G2_FSHD	FALSE
ENSG00000211454.16	AKR7L	protein_coding	G2_FSHD_vs_G1_Control	protein_coding	0	NA	NA	10.2810369580066	-0.65116866733194	0.414762029863437	NA	NA	NA	NA	NA	NA	NA	NA	0.731514715502055	NA	0.675487785430628	G2_FSHD	FALSE
ENSG00000211455.8	STK38L	protein_coding	G2_FSHD_vs_G1_Control	protein_coding	0	NA	NA	1088.9495756914	0.639550441699008	0.0189562215772731	NA	NA	NA	NA	NA	NA	NA	NA	0.359175460688487	0.417598053233887	0.602271670446798	G2_FSHD	FALSE
ENSG00000211456.14	SACM1L	protein_coding	G2_FSHD_vs_G1_Control	protein_coding	0	NA	NA	831.719964264085	0.0458320171854069	0.893492145920993	NA	NA	NA	NA	NA	NA	NA	NA	0.320854994147044	0.36361739507186	0.371029988126676	G2_FSHD	FALSE
ENSG00000211459.2	MT-RNR1	Mt_rRNA	G2_FSHD_vs_G1_Control	non-coding	NA	NA	NA	112505.987426913	-0.0531896805077083	0.934923953008317	NA	NA	NA	NA	NA	NA	NA	NA	NA	NA	NA	G2_FSHD	FALSE
ENSG00000211460.12	TSN	protein_coding	G2_FSHD_vs_G1_Control	protein_coding	0	NA	NA	2684.13901919217	-0.197695167308005	0.261379299213083	NA	NA	NA	NA	NA	NA	NA	NA	0.465653164331833	0.676576183986104	0.109707562357234	G2_FSHD	FALSE
ENSG00000211491.2	MIR320D1	miRNA	G2_FSHD_vs_G1_Control	non-coding	NA	NA	NA	0.144572224261739	0.430625660516214	NA	NA	NA	NA	NA	NA	NA	NA	NA	NA	NA	NA	G2_FSHD	FALSE
ENSG00000211513.5	MIR320E	miRNA	G2_FSHD_vs_G1_Control	non-coding	NA	NA	NA	0.921726590680244	-1.03930676009589	NA	NA	NA	NA	NA	NA	NA	NA	NA	NA	NA	NA	G2_FSHD	FALSE
ENSG00000211514.1	MIR454	miRNA	G2_FSHD_vs_G1_Control	non-coding	NA	NA	NA	0	NA	NA	NA	NA	NA	NA	NA	NA	NA	NA	NA	NA	NA	G2_FSHD	FALSE
ENSG00000211520.2	MIR216B	miRNA	G2_FSHD_vs_G1_Control	non-coding	NA	NA	NA	0	NA	NA	NA	NA	NA	NA	NA	NA	NA	NA	NA	NA	NA	G2_FSHD	FALSE
ENSG00000211532.1	MIR526A2	miRNA	G2_FSHD_vs_G1_Control	non-coding	NA	NA	NA	0	NA	NA	NA	NA	NA	NA	NA	NA	NA	NA	NA	NA	NA	G2_FSHD	FALSE
ENSG00000211538.1	MIR501	miRNA	G2_FSHD_vs_G1_Control	non-coding	NA	NA	NA	0	NA	NA	NA	NA	NA	NA	NA	NA	NA	NA	NA	NA	NA	G2_FSHD	FALSE
ENSG00000211543.2	MIR320B1	miRNA	G2_FSHD_vs_G1_Control	non-coding	NA	NA	NA	0	NA	NA	NA	NA	NA	NA	NA	NA	NA	NA	NA	NA	NA	G2_FSHD	FALSE
ENSG00000211563.4	MIR3065	miRNA	G2_FSHD_vs_G1_Control	non-coding	NA	NA	NA	0	NA	NA	NA	NA	NA	NA	NA	NA	NA	NA	NA	NA	NA	G2_FSHD	FALSE
ENSG00000211568.1	MIR670	miRNA	G2_FSHD_vs_G1_Control	non-coding	NA	NA	NA	0	NA	NA	NA	NA	NA	NA	NA	NA	NA	NA	NA	NA	NA	G2_FSHD	FALSE
ENSG00000211575.3	MIR760	miRNA	G2_FSHD_vs_G1_Control	non-coding	NA	NA	NA	0.0550036210286419	-0.686496711029622	NA	NA	NA	NA	NA	NA	NA	NA	NA	NA	NA	NA	G2_FSHD	FALSE
ENSG00000211578.3	MIR766	miRNA	G2_FSHD_vs_G1_Control	non-coding	NA	NA	NA	0.256155081521621	-0.109424673474222	NA	NA	NA	NA	NA	NA	NA	NA	NA	NA	NA	NA	G2_FSHD	FALSE
ENSG00000211579.2	MIR759	miRNA	G2_FSHD_vs_G1_Control	non-coding	NA	NA	NA	0	NA	NA	NA	NA	NA	NA	NA	NA	NA	NA	NA	NA	NA	G2_FSHD	FALSE
ENSG00000211580.1	MIR769	miRNA	G2_FSHD_vs_G1_Control	non-coding	NA	NA	NA	0	NA	NA	NA	NA	NA	NA	NA	NA	NA	NA	NA	NA	NA	G2_FSHD	FALSE
ENSG00000211581.1	MIR765	miRNA	G2_FSHD_vs_G1_Control	non-coding	NA	NA	NA	0.597865521048079	0.824861612479121	NA	NA	NA	NA	NA	NA	NA	NA	NA	NA	NA	NA	G2_FSHD	FALSE
ENSG00000211582.1	MIR758	miRNA	G2_FSHD_vs_G1_Control	non-coding	NA	NA	NA	0	NA	NA	NA	NA	NA	NA	NA	NA	NA	NA	NA	NA	NA	G2_FSHD	FALSE
ENSG00000211583.3	MIR767	miRNA	G2_FSHD_vs_G1_Control	non-coding	NA	NA	NA	0	NA	NA	NA	NA	NA	NA	NA	NA	NA	NA	NA	NA	NA	G2_FSHD	FALSE
ENSG00000211584.14	SLC48A1	protein_coding	G2_FSHD_vs_G1_Control	protein_coding	0	NA	NA	1011.95719194207	-0.0550612394124036	0.829274030720596	NA	NA	NA	NA	NA	NA	NA	NA	0.571739877322641	0.609009900346429	0.266403640087308	G2_FSHD	FALSE
ENSG00000211590.1	MIR802	miRNA	G2_FSHD_vs_G1_Control	non-coding	NA	NA	NA	0	NA	NA	NA	NA	NA	NA	NA	NA	NA	NA	NA	NA	NA	G2_FSHD	FALSE
ENSG00000211592.8	IGKC	IG_C_gene	G2_FSHD_vs_G1_Control	protein_coding	0	NA	NA	288.988925715641	2.17078694440271	NA	NA	NA	NA	NA	NA	NA	NA	NA	NA	NA	NA	G2_FSHD	FALSE
ENSG00000211593.2	IGKJ5	IG_J_gene	G2_FSHD_vs_G1_Control	protein_coding	0	NA	NA	0.518983088973124	1.83901867035799	NA	NA	NA	NA	NA	NA	NA	NA	NA	NA	NA	NA	G2_FSHD	FALSE
ENSG00000211594.2	IGKJ4	IG_J_gene	G2_FSHD_vs_G1_Control	protein_coding	0	NA	NA	0.510791678532752	2.81994105864586	NA	NA	NA	NA	NA	NA	NA	NA	NA	NA	NA	NA	G2_FSHD	FALSE
ENSG00000211595.2	IGKJ3	IG_J_gene	G2_FSHD_vs_G1_Control	protein_coding	0	NA	NA	0.565562708077922	1.0977378992055	NA	NA	NA	NA	NA	NA	NA	NA	NA	NA	NA	NA	G2_FSHD	FALSE
ENSG00000211596.3	IGKJ2	IG_J_gene	G2_FSHD_vs_G1_Control	protein_coding	0	NA	NA	0	NA	NA	NA	NA	NA	NA	NA	NA	NA	NA	NA	NA	NA	G2_FSHD	FALSE
ENSG00000211597.2	IGKJ1	IG_J_gene	G2_FSHD_vs_G1_Control	protein_coding	0	NA	NA	0.257062547174513	0.431689819280403	NA	NA	NA	NA	NA	NA	NA	NA	NA	NA	NA	NA	G2_FSHD	FALSE
ENSG00000211598.2	IGKV4-1	IG_V_gene	G2_FSHD_vs_G1_Control	protein_coding	0	NA	NA	12.8084543885417	3.04874940482778	0.0204825559933376	NA	NA	NA	NA	NA	NA	NA	NA	0.484826638765337	0.86374446021712	NA	G2_FSHD	FALSE
ENSG00000211599.2	IGKV5-2	IG_V_gene	G2_FSHD_vs_G1_Control	protein_coding	0	NA	NA	0.0954523090637145	0.211169716678388	NA	NA	NA	NA	NA	NA	NA	NA	NA	NA	NA	NA	G2_FSHD	FALSE
ENSG00000211611.2	IGKV6-21	IG_V_gene	G2_FSHD_vs_G1_Control	protein_coding	0	NA	NA	0.477261545318573	2.70779955237064	NA	NA	NA	NA	NA	NA	NA	NA	NA	NA	NA	NA	G2_FSHD	FALSE
ENSG00000211623.2	IGKV2D-26	IG_V_gene	G2_FSHD_vs_G1_Control	protein_coding	0	NA	NA	0	NA	NA	NA	NA	NA	NA	NA	NA	NA	NA	NA	NA	NA	G2_FSHD	FALSE
ENSG00000211625.2	IGKV3D-20	IG_V_gene	G2_FSHD_vs_G1_Control	protein_coding	0	NA	NA	0.322310051236808	1.06317656138891	NA	NA	NA	NA	NA	NA	NA	NA	NA	NA	NA	NA	G2_FSHD	FALSE
ENSG00000211626.2	IGKV6D-41	IG_V_gene	G2_FSHD_vs_G1_Control	protein_coding	0	NA	NA	0	NA	NA	NA	NA	NA	NA	NA	NA	NA	NA	NA	NA	NA	G2_FSHD	FALSE
ENSG00000211632.4	IGKV3D-11	IG_V_gene	G2_FSHD_vs_G1_Control	protein_coding	0	NA	NA	0.743155204637488	3.3567999976662	NA	NA	NA	NA	NA	NA	NA	NA	NA	NA	NA	NA	G2_FSHD	FALSE
ENSG00000211633.3	IGKV1D-42	IG_V_gene	G2_FSHD_vs_G1_Control	protein_coding	0	NA	NA	0	NA	NA	NA	NA	NA	NA	NA	NA	NA	NA	NA	NA	NA	G2_FSHD	FALSE
ENSG00000211637.2	IGLV4-69	IG_V_gene	G2_FSHD_vs_G1_Control	protein_coding	0	NA	NA	2.7923972810971	2.21776074344279	0.311373070852333	NA	NA	NA	NA	NA	NA	NA	NA	0.991231067205129	NA	NA	G2_FSHD	FALSE
ENSG00000211638.2	IGLV8-61	IG_V_gene	G2_FSHD_vs_G1_Control	protein_coding	0	NA	NA	0.817894040749593	2.17280838239322	NA	NA	NA	NA	NA	NA	NA	NA	NA	NA	NA	NA	G2_FSHD	FALSE
ENSG00000211639.2	IGLV4-60	IG_V_gene	G2_FSHD_vs_G1_Control	protein_coding	0	NA	NA	7.73163703416088	21.7436784901258	NA	NA	NA	NA	NA	NA	NA	NA	NA	0.99848049724688	0.997866714696692	NA	G2_FSHD	FALSE
ENSG00000211640.4	IGLV6-57	IG_V_gene	G2_FSHD_vs_G1_Control	protein_coding	0	NA	NA	1.53300316215025	2.81245869706233	NA	NA	NA	NA	NA	NA	NA	NA	NA	0.980413809367488	NA	NA	G2_FSHD	FALSE
ENSG00000211641.3	IGLV11-55	IG_V_gene	G2_FSHD_vs_G1_Control	protein_coding	0	NA	NA	0	NA	NA	NA	NA	NA	NA	NA	NA	NA	NA	NA	NA	NA	G2_FSHD	FALSE
ENSG00000211642.4	IGLV10-54	IG_V_gene	G2_FSHD_vs_G1_Control	protein_coding	0	NA	NA	0.440028968229136	-2.32552773287021	NA	NA	NA	NA	NA	NA	NA	NA	NA	NA	NA	NA	G2_FSHD	FALSE
ENSG00000211645.2	IGLV1-50	IG_V_gene	G2_FSHD_vs_G1_Control	protein_coding	0	NA	NA	0.598826574015276	-0.457391975419486	NA	NA	NA	NA	NA	NA	NA	NA	NA	NA	NA	NA	G2_FSHD	FALSE
ENSG00000211647.1	IGLV5-48	IG_V_gene	G2_FSHD_vs_G1_Control	protein_coding	0	NA	NA	0.0568137834184002	0.211169716678388	NA	NA	NA	NA	NA	NA	NA	NA	NA	NA	NA	NA	G2_FSHD	FALSE
ENSG00000211648.2	IGLV1-47	IG_V_gene	G2_FSHD_vs_G1_Control	protein_coding	0	NA	NA	2.42073814349806	-0.0273217933776307	NA	NA	NA	NA	NA	NA	NA	NA	NA	0.993874320048646	0.976748420488782	NA	G2_FSHD	FALSE
ENSG00000211649.3	IGLV7-46	IG_V_gene	G2_FSHD_vs_G1_Control	protein_coding	0	NA	NA	1.91916853660452	2.59431780507844	NA	NA	NA	NA	NA	NA	NA	NA	NA	0.984345750704615	NA	NA	G2_FSHD	FALSE
ENSG00000211650.2	IGLV5-45	IG_V_gene	G2_FSHD_vs_G1_Control	protein_coding	0	NA	NA	1.23212663845217	2.2193815368002	NA	NA	NA	NA	NA	NA	NA	NA	NA	1	NA	NA	G2_FSHD	FALSE
ENSG00000211651.3	IGLV1-44	IG_V_gene	G2_FSHD_vs_G1_Control	protein_coding	0	NA	NA	4.60048679104144	1.83236587725208	NA	NA	NA	NA	NA	NA	NA	NA	NA	0.965434212593566	1	NA	G2_FSHD	FALSE
ENSG00000211652.2	IGLV7-43	IG_V_gene	G2_FSHD_vs_G1_Control	protein_coding	0	NA	NA	1.0752230284567	2.33925113510881	NA	NA	NA	NA	NA	NA	NA	NA	NA	1	NA	NA	G2_FSHD	FALSE
ENSG00000211653.2	IGLV1-40	IG_V_gene	G2_FSHD_vs_G1_Control	protein_coding	0	NA	NA	9.03582606546101	2.63521798396159	0.401847052362633	NA	NA	NA	NA	NA	NA	NA	NA	0.975919895817599	0.947120806508134	NA	G2_FSHD	FALSE
ENSG00000211654.2	IGLV5-37	IG_V_gene	G2_FSHD_vs_G1_Control	protein_coding	0	NA	NA	0.859066852222748	2.3225905946679	NA	NA	NA	NA	NA	NA	NA	NA	NA	1	NA	NA	G2_FSHD	FALSE
ENSG00000211655.3	IGLV1-36	IG_V_gene	G2_FSHD_vs_G1_Control	protein_coding	0	NA	NA	0	NA	NA	NA	NA	NA	NA	NA	NA	NA	NA	NA	NA	NA	G2_FSHD	FALSE
ENSG00000211656.3	IGLV2-33	IG_V_gene	G2_FSHD_vs_G1_Control	protein_coding	0	NA	NA	0	NA	NA	NA	NA	NA	NA	NA	NA	NA	NA	NA	NA	NA	G2_FSHD	FALSE
ENSG00000211657.3	IGLV3-32	IG_V_gene	G2_FSHD_vs_G1_Control	protein_coding	0	NA	NA	0	NA	NA	NA	NA	NA	NA	NA	NA	NA	NA	NA	NA	NA	G2_FSHD	FALSE
ENSG00000211658.2	IGLV3-27	IG_V_gene	G2_FSHD_vs_G1_Control	protein_coding	0	NA	NA	0.811342662366232	2.87134006110766	NA	NA	NA	NA	NA	NA	NA	NA	NA	1	NA	NA	G2_FSHD	FALSE
ENSG00000211659.2	IGLV3-25	IG_V_gene	G2_FSHD_vs_G1_Control	protein_coding	0	NA	NA	5.72875509297728	3.15835117426263	NA	NA	NA	NA	NA	NA	NA	NA	NA	0.995366973383885	0.995558462070824	NA	G2_FSHD	FALSE
ENSG00000211660.3	IGLV2-23	IG_V_gene	G2_FSHD_vs_G1_Control	protein_coding	0	NA	NA	5.31415321877663	0.944443683320519	0.758300585492834	NA	NA	NA	NA	NA	NA	NA	NA	0.996777395174914	0.999091985843811	NA	G2_FSHD	FALSE
ENSG00000211661.2	IGLV3-22	IG_V_gene	G2_FSHD_vs_G1_Control	protein_coding	0	NA	NA	0	NA	NA	NA	NA	NA	NA	NA	NA	NA	NA	NA	NA	NA	G2_FSHD	FALSE
ENSG00000211662.2	IGLV3-21	IG_V_gene	G2_FSHD_vs_G1_Control	protein_coding	0	NA	NA	2.41275043944055	1.69162833385067	NA	NA	NA	NA	NA	NA	NA	NA	NA	0.884222944356187	0.919801887541984	NA	G2_FSHD	FALSE
ENSG00000211663.2	IGLV3-19	IG_V_gene	G2_FSHD_vs_G1_Control	protein_coding	0	NA	NA	7.55785282162421	1.54164151212819	NA	NA	NA	NA	NA	NA	NA	NA	NA	0.852895299742938	0.956183103870051	NA	G2_FSHD	FALSE
ENSG00000211664.3	IGLV2-18	IG_V_gene	G2_FSHD_vs_G1_Control	protein_coding	0	NA	NA	1.95677037113081	4.33811479768409	NA	NA	NA	NA	NA	NA	NA	NA	NA	1	1	NA	G2_FSHD	FALSE
ENSG00000211665.3	IGLV3-16	IG_V_gene	G2_FSHD_vs_G1_Control	protein_coding	0	NA	NA	0.0568137834184002	0.211169716678388	NA	NA	NA	NA	NA	NA	NA	NA	NA	NA	NA	NA	G2_FSHD	FALSE
ENSG00000211666.2	IGLV2-14	IG_V_gene	G2_FSHD_vs_G1_Control	protein_coding	0	NA	NA	14.7214080892875	1.81784444285966	NA	NA	NA	NA	NA	NA	NA	NA	NA	0.928526840584586	0.905924128306211	NA	G2_FSHD	FALSE
ENSG00000211667.3	IGLV3-12	IG_V_gene	G2_FSHD_vs_G1_Control	protein_coding	0	NA	NA	0.900041404116406	-3.17630816094515	NA	NA	NA	NA	NA	NA	NA	NA	NA	NA	NA	NA	G2_FSHD	FALSE
ENSG00000211668.2	IGLV2-11	IG_V_gene	G2_FSHD_vs_G1_Control	protein_coding	0	NA	NA	4.78866323837972	2.3894901993293	0.123911595684916	NA	NA	NA	NA	NA	NA	NA	NA	0.947296603060425	1	NA	G2_FSHD	FALSE
ENSG00000211669.3	IGLV3-10	IG_V_gene	G2_FSHD_vs_G1_Control	protein_coding	0	NA	NA	3.67062243210962	2.45830311760386	NA	NA	NA	NA	NA	NA	NA	NA	NA	0.988338881924476	0.992318792833502	NA	G2_FSHD	FALSE
ENSG00000211670.2	IGLV3-9	IG_V_gene	G2_FSHD_vs_G1_Control	protein_coding	0	NA	NA	1.33127298839755	3.17326938111488	NA	NA	NA	NA	NA	NA	NA	NA	NA	0.999261106961087	NA	NA	G2_FSHD	FALSE
ENSG00000211672.2	IGLV4-3	IG_V_gene	G2_FSHD_vs_G1_Control	protein_coding	0	NA	NA	0.121702323883805	1.03042859398286	NA	NA	NA	NA	NA	NA	NA	NA	NA	NA	NA	NA	G2_FSHD	FALSE
ENSG00000211673.2	IGLV3-1	IG_V_gene	G2_FSHD_vs_G1_Control	protein_coding	0	NA	NA	5.53424840485949	1.05200110324057	NA	NA	NA	NA	NA	NA	NA	NA	NA	0.981759422001787	0.988429140356593	NA	G2_FSHD	FALSE
ENSG00000211676.2	IGLJ2	IG_J_gene	G2_FSHD_vs_G1_Control	protein_coding	0	NA	NA	0.0405674412946017	0.211169716678388	NA	NA	NA	NA	NA	NA	NA	NA	NA	NA	NA	NA	G2_FSHD	FALSE
ENSG00000211677.2	IGLC2	IG_C_gene	G2_FSHD_vs_G1_Control	protein_coding	0	NA	NA	64.5959300639418	2.27022927132177	NA	NA	NA	NA	NA	NA	NA	NA	NA	NA	NA	NA	G2_FSHD	FALSE
ENSG00000211678.2	IGLJ3	IG_J_gene	G2_FSHD_vs_G1_Control	protein_coding	0	NA	NA	0	NA	NA	NA	NA	NA	NA	NA	NA	NA	NA	NA	NA	NA	G2_FSHD	FALSE
ENSG00000211679.2	IGLC3	IG_C_gene	G2_FSHD_vs_G1_Control	protein_coding	0	NA	NA	28.2869847326938	1.85546940932581	0.377993110837626	NA	NA	NA	NA	NA	NA	NA	NA	NA	NA	NA	G2_FSHD	FALSE
ENSG00000211680.2	IGLJ4	IG_J_gene	G2_FSHD_vs_G1_Control	protein_coding	0	NA	NA	0	NA	NA	NA	NA	NA	NA	NA	NA	NA	NA	NA	NA	NA	G2_FSHD	FALSE
ENSG00000211681.2	IGLJ5	IG_J_gene	G2_FSHD_vs_G1_Control	protein_coding	0	NA	NA	0	NA	NA	NA	NA	NA	NA	NA	NA	NA	NA	NA	NA	NA	G2_FSHD	FALSE
ENSG00000211682.2	IGLJ6	IG_J_gene	G2_FSHD_vs_G1_Control	protein_coding	0	NA	NA	0	NA	NA	NA	NA	NA	NA	NA	NA	NA	NA	NA	NA	NA	G2_FSHD	FALSE
ENSG00000211684.2	IGLJ7	IG_J_gene	G2_FSHD_vs_G1_Control	protein_coding	0	NA	NA	0	NA	NA	NA	NA	NA	NA	NA	NA	NA	NA	NA	NA	NA	G2_FSHD	FALSE
ENSG00000211685.3	IGLC7	IG_C_gene	G2_FSHD_vs_G1_Control	protein_coding	0	NA	NA	1.19423400822208	3.11137363350278	NA	NA	NA	NA	NA	NA	NA	NA	NA	NA	NA	NA	G2_FSHD	FALSE
ENSG00000211687.1	TRGJ2	TR_J_gene	G2_FSHD_vs_G1_Control	protein_coding	0	NA	NA	0	NA	NA	NA	NA	NA	NA	NA	NA	NA	NA	NA	NA	NA	G2_FSHD	FALSE
ENSG00000211688.1	TRGJP2	TR_J_gene	G2_FSHD_vs_G1_Control	protein_coding	0	NA	NA	0.256155081521621	-0.109424673474222	NA	NA	NA	NA	NA	NA	NA	NA	NA	NA	NA	NA	G2_FSHD	FALSE
ENSG00000211690.1	TRGJ1	TR_J_gene	G2_FSHD_vs_G1_Control	protein_coding	0	NA	NA	0	NA	NA	NA	NA	NA	NA	NA	NA	NA	NA	NA	NA	NA	G2_FSHD	FALSE
ENSG00000211692.1	TRGJP1	TR_J_gene	G2_FSHD_vs_G1_Control	protein_coding	0	NA	NA	0	NA	NA	NA	NA	NA	NA	NA	NA	NA	NA	NA	NA	NA	G2_FSHD	FALSE
ENSG00000211693.2	TRGV11	TR_V_gene	G2_FSHD_vs_G1_Control	protein_coding	0	NA	NA	0	NA	NA	NA	NA	NA	NA	NA	NA	NA	NA	NA	NA	NA	G2_FSHD	FALSE
ENSG00000211696.2	TRGV8	TR_V_gene	G2_FSHD_vs_G1_Control	protein_coding	0	NA	NA	0.774266029927069	1.8374203779845	NA	NA	NA	NA	NA	NA	NA	NA	NA	NA	NA	NA	G2_FSHD	FALSE
ENSG00000211697.4	TRGV5	TR_V_gene	G2_FSHD_vs_G1_Control	protein_coding	0	NA	NA	0.754232233270807	1.27791893068425	NA	NA	NA	NA	NA	NA	NA	NA	NA	NA	NA	NA	G2_FSHD	FALSE
ENSG00000211698.2	TRGV4	TR_V_gene	G2_FSHD_vs_G1_Control	protein_coding	0	NA	NA	0.930982646604842	1.483659941808	NA	NA	NA	NA	NA	NA	NA	NA	NA	NA	NA	NA	G2_FSHD	FALSE
ENSG00000211699.2	TRGV3	TR_V_gene	G2_FSHD_vs_G1_Control	protein_coding	0	NA	NA	2.27762230006226	0.491839030538933	NA	NA	NA	NA	NA	NA	NA	NA	NA	0.866880215534172	NA	NA	G2_FSHD	FALSE
ENSG00000211701.2	TRGV1	TR_V_gene	G2_FSHD_vs_G1_Control	protein_coding	0	NA	NA	0.136019750358316	0.751220206834707	NA	NA	NA	NA	NA	NA	NA	NA	NA	NA	NA	NA	G2_FSHD	FALSE
ENSG00000211706.2	TRBV6-1	TR_V_gene	G2_FSHD_vs_G1_Control	protein_coding	0	NA	NA	0.958849848971647	2.56883158153149	NA	NA	NA	NA	NA	NA	NA	NA	NA	0.981171874023572	NA	NA	G2_FSHD	FALSE
ENSG00000211707.3	TRBV7-1	TR_V_gene	G2_FSHD_vs_G1_Control	protein_coding	0	NA	NA	0	NA	NA	NA	NA	NA	NA	NA	NA	NA	NA	NA	NA	NA	G2_FSHD	FALSE
ENSG00000211710.3	TRBV4-1	TR_V_gene	G2_FSHD_vs_G1_Control	protein_coding	0	NA	NA	0.190057812079135	0.430916681041759	NA	NA	NA	NA	NA	NA	NA	NA	NA	NA	NA	NA	G2_FSHD	FALSE
ENSG00000211713.3	TRBV6-4	TR_V_gene	G2_FSHD_vs_G1_Control	protein_coding	0	NA	NA	0.206215802733099	0.926588574850757	NA	NA	NA	NA	NA	NA	NA	NA	NA	NA	NA	NA	G2_FSHD	FALSE
ENSG00000211714.3	TRBV7-3	TR_V_gene	G2_FSHD_vs_G1_Control	protein_coding	0	NA	NA	1.01791586178589	-1.58243001127232	NA	NA	NA	NA	NA	NA	NA	NA	NA	0.984916289256748	NA	NA	G2_FSHD	FALSE
ENSG00000211715.1	TRBV5-3	TR_V_gene	G2_FSHD_vs_G1_Control	protein_coding	0	NA	NA	0.0405674412946017	0.211169716678388	NA	NA	NA	NA	NA	NA	NA	NA	NA	NA	NA	NA	G2_FSHD	FALSE
ENSG00000211716.2	TRBV9	TR_V_gene	G2_FSHD_vs_G1_Control	protein_coding	0	NA	NA	3.15506313084436	3.11393830927989	0.0543509635876967	NA	NA	NA	NA	NA	NA	NA	NA	1	0.951366284515494	NA	G2_FSHD	FALSE
ENSG00000211717.3	TRBV10-1	TR_V_gene	G2_FSHD_vs_G1_Control	protein_coding	0	NA	NA	0.14317649892023	-0.686496711029622	NA	NA	NA	NA	NA	NA	NA	NA	NA	NA	NA	NA	G2_FSHD	FALSE
ENSG00000211720.3	TRBV11-1	TR_V_gene	G2_FSHD_vs_G1_Control	protein_coding	0	NA	NA	0.170441350255201	1.34302268004443	NA	NA	NA	NA	NA	NA	NA	NA	NA	NA	NA	NA	G2_FSHD	FALSE
ENSG00000211721.2	TRBV6-5	TR_V_gene	G2_FSHD_vs_G1_Control	protein_coding	0	NA	NA	1.71894217696038	1.03346894483757	NA	NA	NA	NA	NA	NA	NA	NA	NA	1	NA	NA	G2_FSHD	FALSE
ENSG00000211724.3	TRBV6-6	TR_V_gene	G2_FSHD_vs_G1_Control	protein_coding	0	NA	NA	0.743532614071178	2.26513660746234	NA	NA	NA	NA	NA	NA	NA	NA	NA	1	NA	NA	G2_FSHD	FALSE
ENSG00000211725.3	TRBV5-5	TR_V_gene	G2_FSHD_vs_G1_Control	protein_coding	0	NA	NA	0.414283135939943	-0.773590363363702	NA	NA	NA	NA	NA	NA	NA	NA	NA	NA	NA	NA	G2_FSHD	FALSE
ENSG00000211727.3	TRBV7-6	TR_V_gene	G2_FSHD_vs_G1_Control	protein_coding	0	NA	NA	0.312968864940021	0.540026542164092	NA	NA	NA	NA	NA	NA	NA	NA	NA	NA	NA	NA	G2_FSHD	FALSE
ENSG00000211728.2	TRBV5-6	TR_V_gene	G2_FSHD_vs_G1_Control	protein_coding	0	NA	NA	0.376199843179556	0.625958017649076	NA	NA	NA	NA	NA	NA	NA	NA	NA	NA	NA	NA	G2_FSHD	FALSE
ENSG00000211731.1	TRBV5-7	TR_V_gene	G2_FSHD_vs_G1_Control	protein_coding	0	NA	NA	0	NA	NA	NA	NA	NA	NA	NA	NA	NA	NA	NA	NA	NA	G2_FSHD	FALSE
ENSG00000211734.3	TRBV5-1	TR_V_gene	G2_FSHD_vs_G1_Control	protein_coding	0	NA	NA	2.32397597844779	0.640573400384283	NA	NA	NA	NA	NA	NA	NA	NA	NA	0.864837745624988	0.934093372747227	NA	G2_FSHD	FALSE
ENSG00000211739.4	TRBV12-2	TR_V_pseudogene	G2_FSHD_vs_G1_Control	non-coding	NA	NA	NA	0.0733186069596814	0.211169716678389	NA	NA	NA	NA	NA	NA	NA	NA	NA	NA	NA	NA	G2_FSHD	FALSE
ENSG00000211745.3	TRBV4-2	TR_V_gene	G2_FSHD_vs_G1_Control	protein_coding	0	NA	NA	0.621117778282307	2.67047098897882	NA	NA	NA	NA	NA	NA	NA	NA	NA	NA	NA	NA	G2_FSHD	FALSE
ENSG00000211746.3	TRBV19	TR_V_gene	G2_FSHD_vs_G1_Control	protein_coding	0	NA	NA	5.47617004486002	3.02671841340225	0.0373945825946752	NA	NA	NA	NA	NA	NA	NA	NA	0.817065061588274	NA	NA	G2_FSHD	FALSE
ENSG00000211747.3	TRBV20-1	TR_V_gene	G2_FSHD_vs_G1_Control	protein_coding	0	NA	NA	3.13637241164606	2.54833101993856	0.023200427175792	NA	NA	NA	NA	NA	NA	NA	NA	1	NA	NA	G2_FSHD	FALSE
ENSG00000211749.1	TRBV23-1	TR_V_gene	G2_FSHD_vs_G1_Control	protein_coding	0	NA	NA	0.532074368688628	0.306485798797135	NA	NA	NA	NA	NA	NA	NA	NA	NA	NA	NA	NA	G2_FSHD	FALSE
ENSG00000211750.2	TRBV24-1	TR_V_gene	G2_FSHD_vs_G1_Control	protein_coding	0	NA	NA	30.0026162397209	-1.88693623835411	0.228896055180318	NA	NA	NA	NA	NA	NA	NA	NA	0.389519517195303	0.775028691705984	NA	G2_FSHD	FALSE
ENSG00000211751.9	TRBC1	TR_C_gene	G2_FSHD_vs_G1_Control	protein_coding	0	NA	NA	43.7295185283964	1.18610084149681	0.175875452632248	NA	NA	NA	NA	NA	NA	NA	NA	0.662615185116658	0.81920381858481	0.746717496657989	G2_FSHD	FALSE
ENSG00000211752.3	TRBV27	TR_V_gene	G2_FSHD_vs_G1_Control	protein_coding	0	NA	NA	7.37517811677827	-0.177080427048463	0.940423341308138	NA	NA	NA	NA	NA	NA	NA	NA	0.768904188117328	NA	0.772871909961382	G2_FSHD	FALSE
ENSG00000211753.4	TRBV28	TR_V_gene	G2_FSHD_vs_G1_Control	protein_coding	0	NA	NA	1.15302308442598	-0.435110494338072	NA	NA	NA	NA	NA	NA	NA	NA	NA	0.995970843094543	NA	NA	G2_FSHD	FALSE
ENSG00000211764.1	TRBJ2-1	TR_J_gene	G2_FSHD_vs_G1_Control	protein_coding	0	NA	NA	0.192833533776716	1.33060972906634	NA	NA	NA	NA	NA	NA	NA	NA	NA	NA	NA	NA	G2_FSHD	FALSE
ENSG00000211765.1	TRBJ2-2	TR_J_gene	G2_FSHD_vs_G1_Control	protein_coding	0	NA	NA	0.231472059422031	1.54389139945298	NA	NA	NA	NA	NA	NA	NA	NA	NA	NA	NA	NA	G2_FSHD	FALSE
ENSG00000211766.1	TRBJ2-2P	TR_J_gene	G2_FSHD_vs_G1_Control	protein_coding	0	NA	NA	0.741698349976007	0.865969830334635	NA	NA	NA	NA	NA	NA	NA	NA	NA	NA	NA	NA	G2_FSHD	FALSE
ENSG00000211767.1	TRBJ2-3	TR_J_gene	G2_FSHD_vs_G1_Control	protein_coding	0	NA	NA	2.64061490022401	-0.614501114018699	0.799505447589981	NA	NA	NA	NA	NA	NA	NA	NA	NA	NA	NA	G2_FSHD	FALSE
ENSG00000211768.1	TRBJ2-4	TR_J_gene	G2_FSHD_vs_G1_Control	protein_coding	0	NA	NA	0.617734009690534	2.12313358553676	NA	NA	NA	NA	NA	NA	NA	NA	NA	NA	NA	NA	G2_FSHD	FALSE
ENSG00000211769.1	TRBJ2-5	TR_J_gene	G2_FSHD_vs_G1_Control	protein_coding	0	NA	NA	1.20114266462523	-0.296954142060707	NA	NA	NA	NA	NA	NA	NA	NA	NA	NA	NA	NA	G2_FSHD	FALSE
ENSG00000211770.1	TRBJ2-6	TR_J_gene	G2_FSHD_vs_G1_Control	protein_coding	0	NA	NA	1.30906716488563	0.892176248317797	NA	NA	NA	NA	NA	NA	NA	NA	NA	NA	NA	NA	G2_FSHD	FALSE
ENSG00000211771.1	TRBJ2-7	TR_J_gene	G2_FSHD_vs_G1_Control	protein_coding	0	NA	NA	0.500565320592121	-0.741742938529332	NA	NA	NA	NA	NA	NA	NA	NA	NA	NA	NA	NA	G2_FSHD	FALSE
ENSG00000211772.11	TRBC2	TR_C_gene	G2_FSHD_vs_G1_Control	protein_coding	0	NA	NA	101.103028567179	1.32302697767856	0.0440340735135395	NA	NA	NA	NA	NA	NA	NA	NA	0.955528728133811	0.88049964371884	0.794934051277369	G2_FSHD	FALSE
ENSG00000211776.2	TRAV2	TR_V_gene	G2_FSHD_vs_G1_Control	protein_coding	0	NA	NA	0.522201341004424	1.88685341369058	NA	NA	NA	NA	NA	NA	NA	NA	NA	NA	NA	NA	G2_FSHD	FALSE
ENSG00000211777.2	TRAV3	TR_V_gene	G2_FSHD_vs_G1_Control	protein_coding	0	NA	NA	1.02896664204037	1.37764236827346	NA	NA	NA	NA	NA	NA	NA	NA	NA	0.991488196795644	NA	NA	G2_FSHD	FALSE
ENSG00000211778.2	TRAV4	TR_V_gene	G2_FSHD_vs_G1_Control	protein_coding	0	NA	NA	1.02018426382516	2.85585072045308	NA	NA	NA	NA	NA	NA	NA	NA	NA	0.98150095061556	NA	NA	G2_FSHD	FALSE
ENSG00000211779.3	TRAV5	TR_V_gene	G2_FSHD_vs_G1_Control	protein_coding	0	NA	NA	0.383306458081922	0.564200230916975	NA	NA	NA	NA	NA	NA	NA	NA	NA	NA	NA	NA	G2_FSHD	FALSE
ENSG00000211780.3	TRAV6	TR_V_gene	G2_FSHD_vs_G1_Control	protein_coding	0	NA	NA	0.411675353854098	0.813715273666475	NA	NA	NA	NA	NA	NA	NA	NA	NA	NA	NA	NA	G2_FSHD	FALSE
ENSG00000211781.3	TRAV7	TR_V_gene	G2_FSHD_vs_G1_Control	protein_coding	0	NA	NA	0	NA	NA	NA	NA	NA	NA	NA	NA	NA	NA	NA	NA	NA	G2_FSHD	FALSE
ENSG00000211782.2	TRAV8-1	TR_V_gene	G2_FSHD_vs_G1_Control	protein_coding	0	NA	NA	0.330122672716712	1.11449128203462	NA	NA	NA	NA	NA	NA	NA	NA	NA	NA	NA	NA	G2_FSHD	FALSE
ENSG00000211783.3	TRAV9-1	TR_V_gene	G2_FSHD_vs_G1_Control	protein_coding	0	NA	NA	0	NA	NA	NA	NA	NA	NA	NA	NA	NA	NA	NA	NA	NA	G2_FSHD	FALSE
ENSG00000211784.2	TRAV10	TR_V_gene	G2_FSHD_vs_G1_Control	protein_coding	0	NA	NA	0.731227153894709	1.96422134530218	NA	NA	NA	NA	NA	NA	NA	NA	NA	0.985698772806469	NA	NA	G2_FSHD	FALSE
ENSG00000211785.1	TRAV12-1	TR_V_gene	G2_FSHD_vs_G1_Control	protein_coding	0	NA	NA	0.399867039594627	1.43563270612618	NA	NA	NA	NA	NA	NA	NA	NA	NA	NA	NA	NA	G2_FSHD	FALSE
ENSG00000211786.3	TRAV8-2	TR_V_gene	G2_FSHD_vs_G1_Control	protein_coding	0	NA	NA	1.28855105446154	2.94074940693172	NA	NA	NA	NA	NA	NA	NA	NA	NA	0.99605791274822	NA	NA	G2_FSHD	FALSE
ENSG00000211787.1	TRAV8-3	TR_V_gene	G2_FSHD_vs_G1_Control	protein_coding	0	NA	NA	1.77016647139582	1.0317448074752	NA	NA	NA	NA	NA	NA	NA	NA	NA	0.917234184416117	NA	NA	G2_FSHD	FALSE
ENSG00000211788.2	TRAV13-1	TR_V_gene	G2_FSHD_vs_G1_Control	protein_coding	0	NA	NA	2.07360278169452	2.63017065858482	NA	NA	NA	NA	NA	NA	NA	NA	NA	0.889603394082144	NA	NA	G2_FSHD	FALSE
ENSG00000211789.2	TRAV12-2	TR_V_gene	G2_FSHD_vs_G1_Control	protein_coding	0	NA	NA	3.59928463757597	1.75147914390128	0.331064252231746	NA	NA	NA	NA	NA	NA	NA	NA	0.953251460671398	NA	NA	G2_FSHD	FALSE
ENSG00000211790.2	TRAV8-4	TR_V_gene	G2_FSHD_vs_G1_Control	protein_coding	0	NA	NA	1.18293827691769	2.72946310371129	NA	NA	NA	NA	NA	NA	NA	NA	NA	0.985060284811146	NA	NA	G2_FSHD	FALSE
ENSG00000211791.2	TRAV13-2	TR_V_gene	G2_FSHD_vs_G1_Control	protein_coding	0	NA	NA	1.22905268459882	2.61451601811094	NA	NA	NA	NA	NA	NA	NA	NA	NA	1	NA	NA	G2_FSHD	FALSE
ENSG00000211792.2	TRAV14DV4	TR_V_gene	G2_FSHD_vs_G1_Control	protein_coding	0	NA	NA	0.630850434187472	2.63436094956522	NA	NA	NA	NA	NA	NA	NA	NA	NA	NA	NA	NA	G2_FSHD	FALSE
ENSG00000211793.2	TRAV9-2	TR_V_gene	G2_FSHD_vs_G1_Control	protein_coding	0	NA	NA	0.611143452656946	-0.537169948828697	NA	NA	NA	NA	NA	NA	NA	NA	NA	NA	NA	NA	G2_FSHD	FALSE
ENSG00000211794.3	TRAV12-3	TR_V_gene	G2_FSHD_vs_G1_Control	protein_coding	0	NA	NA	1.57762919900106	2.50921889527472	NA	NA	NA	NA	NA	NA	NA	NA	NA	0.977273910296454	NA	NA	G2_FSHD	FALSE
ENSG00000211795.3	TRAV8-6	TR_V_gene	G2_FSHD_vs_G1_Control	protein_coding	0	NA	NA	1.68396101422923	2.96411009397328	NA	NA	NA	NA	NA	NA	NA	NA	NA	0.972531728099994	NA	NA	G2_FSHD	FALSE
ENSG00000211796.1	TRAV16	TR_V_gene	G2_FSHD_vs_G1_Control	protein_coding	0	NA	NA	0.929195621904945	3.10007807605381	NA	NA	NA	NA	NA	NA	NA	NA	NA	0.994991313652044	NA	NA	G2_FSHD	FALSE
ENSG00000211797.2	TRAV17	TR_V_gene	G2_FSHD_vs_G1_Control	protein_coding	0	NA	NA	1.04356533209997	2.01742155619688	NA	NA	NA	NA	NA	NA	NA	NA	NA	0.999200299556527	NA	NA	G2_FSHD	FALSE
ENSG00000211798.3	TRAV18	TR_V_gene	G2_FSHD_vs_G1_Control	protein_coding	0	NA	NA	1.15203172008554	0.633151966322576	NA	NA	NA	NA	NA	NA	NA	NA	NA	0.99386682822118	NA	NA	G2_FSHD	FALSE
ENSG00000211799.3	TRAV19	TR_V_gene	G2_FSHD_vs_G1_Control	protein_coding	0	NA	NA	2.0283886655862	1.88307629361033	NA	NA	NA	NA	NA	NA	NA	NA	NA	0.99259418773983	NA	NA	G2_FSHD	FALSE
ENSG00000211800.3	TRAV20	TR_V_gene	G2_FSHD_vs_G1_Control	protein_coding	0	NA	NA	0.872690557048872	2.2940519547717	NA	NA	NA	NA	NA	NA	NA	NA	NA	0.987821499128884	NA	NA	G2_FSHD	FALSE
ENSG00000211801.3	TRAV21	TR_V_gene	G2_FSHD_vs_G1_Control	protein_coding	0	NA	NA	5.33997224267317	4.70332188480475	0.00758269877485506	NA	NA	NA	NA	NA	NA	NA	NA	0.966947324713804	0.989547903362271	NA	G2_FSHD	FALSE
ENSG00000211802.3	TRAV22	TR_V_gene	G2_FSHD_vs_G1_Control	protein_coding	0	NA	NA	1.09221837164394	2.17525359791283	NA	NA	NA	NA	NA	NA	NA	NA	NA	0.993217174024459	NA	NA	G2_FSHD	FALSE
ENSG00000211803.2	TRAV23DV6	TR_V_gene	G2_FSHD_vs_G1_Control	protein_coding	0	NA	NA	0.40389953861045	0.11262942701961	NA	NA	NA	NA	NA	NA	NA	NA	NA	NA	NA	NA	G2_FSHD	FALSE
ENSG00000211804.4	TRDV1	TR_V_gene	G2_FSHD_vs_G1_Control	protein_coding	0	NA	NA	1.06806886408837	2.66690458196994	NA	NA	NA	NA	NA	NA	NA	NA	NA	1	NA	NA	G2_FSHD	FALSE
ENSG00000211805.1	TRAV24	TR_V_gene	G2_FSHD_vs_G1_Control	protein_coding	0	NA	NA	0.638732636082127	2.64755082728688	NA	NA	NA	NA	NA	NA	NA	NA	NA	NA	NA	NA	G2_FSHD	FALSE
ENSG00000211806.2	TRAV25	TR_V_gene	G2_FSHD_vs_G1_Control	protein_coding	0	NA	NA	0.160702772457907	-0.686496711029622	NA	NA	NA	NA	NA	NA	NA	NA	NA	NA	NA	NA	G2_FSHD	FALSE
ENSG00000211807.3	TRAV26-1	TR_V_gene	G2_FSHD_vs_G1_Control	protein_coding	0	NA	NA	0.435905382500632	1.04375439581283	NA	NA	NA	NA	NA	NA	NA	NA	NA	NA	NA	NA	G2_FSHD	FALSE
ENSG00000211808.3	TRAV8-7	TR_V_gene	G2_FSHD_vs_G1_Control	protein_coding	0	NA	NA	0	NA	NA	NA	NA	NA	NA	NA	NA	NA	NA	NA	NA	NA	G2_FSHD	FALSE
ENSG00000211809.2	TRAV27	TR_V_gene	G2_FSHD_vs_G1_Control	protein_coding	0	NA	NA	0.775881466053461	1.04341290103629	NA	NA	NA	NA	NA	NA	NA	NA	NA	0.988398018682256	NA	NA	G2_FSHD	FALSE
ENSG00000211810.3	TRAV29DV5	TR_V_gene	G2_FSHD_vs_G1_Control	protein_coding	0	NA	NA	0.968989041959855	1.77330950612972	NA	NA	NA	NA	NA	NA	NA	NA	NA	0.999392385423006	NA	NA	G2_FSHD	FALSE
ENSG00000211812.1	TRAV26-2	TR_V_gene	G2_FSHD_vs_G1_Control	protein_coding	0	NA	NA	0.36736636670616	-0.774964243200681	NA	NA	NA	NA	NA	NA	NA	NA	NA	NA	NA	NA	G2_FSHD	FALSE
ENSG00000211813.2	TRAV34	TR_V_gene	G2_FSHD_vs_G1_Control	protein_coding	0	NA	NA	0	NA	NA	NA	NA	NA	NA	NA	NA	NA	NA	NA	NA	NA	G2_FSHD	FALSE
ENSG00000211814.1	TRAV35	TR_V_pseudogene	G2_FSHD_vs_G1_Control	non-coding	NA	NA	NA	0.84081400375452	1.40771092983267	NA	NA	NA	NA	NA	NA	NA	NA	NA	0.989602264999315	NA	NA	G2_FSHD	FALSE
ENSG00000211815.3	TRAV36DV7	TR_V_gene	G2_FSHD_vs_G1_Control	protein_coding	0	NA	NA	0.218836392931193	0.978073358989033	NA	NA	NA	NA	NA	NA	NA	NA	NA	NA	NA	NA	G2_FSHD	FALSE
ENSG00000211816.2	TRAV38-1	TR_V_gene	G2_FSHD_vs_G1_Control	protein_coding	0	NA	NA	0.203736440002059	-1.00709110118223	NA	NA	NA	NA	NA	NA	NA	NA	NA	NA	NA	NA	G2_FSHD	FALSE
ENSG00000211817.2	TRAV38-2DV8	TR_V_gene	G2_FSHD_vs_G1_Control	protein_coding	0	NA	NA	0.642829394062143	0.998678072188532	NA	NA	NA	NA	NA	NA	NA	NA	NA	NA	NA	NA	G2_FSHD	FALSE
ENSG00000211818.1	TRAV39	TR_V_gene	G2_FSHD_vs_G1_Control	protein_coding	0	NA	NA	0.161471090763555	-0.109424673474222	NA	NA	NA	NA	NA	NA	NA	NA	NA	NA	NA	NA	G2_FSHD	FALSE
ENSG00000211819.3	TRAV40	TR_V_gene	G2_FSHD_vs_G1_Control	protein_coding	0	NA	NA	0	NA	NA	NA	NA	NA	NA	NA	NA	NA	NA	NA	NA	NA	G2_FSHD	FALSE
ENSG00000211820.1	TRAV41	TR_V_gene	G2_FSHD_vs_G1_Control	protein_coding	0	NA	NA	0.355462262552013	2.31317150055422	NA	NA	NA	NA	NA	NA	NA	NA	NA	NA	NA	NA	G2_FSHD	FALSE
ENSG00000211821.2	TRDV2	TR_V_gene	G2_FSHD_vs_G1_Control	protein_coding	0	NA	NA	1.60668167315563	-0.0377035240299626	NA	NA	NA	NA	NA	NA	NA	NA	NA	0.98924325656977	NA	NA	G2_FSHD	FALSE
ENSG00000211825.1	TRDJ1	TR_J_gene	G2_FSHD_vs_G1_Control	protein_coding	0	NA	NA	0.954879902022177	0.28713513026883	NA	NA	NA	NA	NA	NA	NA	NA	NA	NA	NA	NA	G2_FSHD	FALSE
ENSG00000211826.1	TRDJ4	TR_J_gene	G2_FSHD_vs_G1_Control	protein_coding	0	NA	NA	0.0405674412946017	0.211169716678388	NA	NA	NA	NA	NA	NA	NA	NA	NA	NA	NA	NA	G2_FSHD	FALSE
ENSG00000211827.1	TRDJ2	TR_J_gene	G2_FSHD_vs_G1_Control	protein_coding	0	NA	NA	0.0954523090637145	0.211169716678388	NA	NA	NA	NA	NA	NA	NA	NA	NA	NA	NA	NA	G2_FSHD	FALSE
ENSG00000211828.1	TRDJ3	TR_J_gene	G2_FSHD_vs_G1_Control	protein_coding	0	NA	NA	0	NA	NA	NA	NA	NA	NA	NA	NA	NA	NA	NA	NA	NA	G2_FSHD	FALSE
ENSG00000211829.9	TRDC	TR_C_gene	G2_FSHD_vs_G1_Control	protein_coding	0	NA	NA	27.227664134874	1.88990703210084	0.03566743907378	NA	NA	NA	NA	NA	NA	NA	NA	0.559132407654865	0.393108983668867	0.960941753779764	G2_FSHD	FALSE
ENSG00000211831.2	TRAJ61	TR_J_gene	G2_FSHD_vs_G1_Control	protein_coding	0	NA	NA	0	NA	NA	NA	NA	NA	NA	NA	NA	NA	NA	NA	NA	NA	G2_FSHD	FALSE
ENSG00000211832.2	TRAJ59	TR_J_gene	G2_FSHD_vs_G1_Control	protein_coding	0	NA	NA	0	NA	NA	NA	NA	NA	NA	NA	NA	NA	NA	NA	NA	NA	G2_FSHD	FALSE
ENSG00000211833.1	TRAJ58	TR_J_gene	G2_FSHD_vs_G1_Control	protein_coding	0	NA	NA	0	NA	NA	NA	NA	NA	NA	NA	NA	NA	NA	NA	NA	NA	G2_FSHD	FALSE
ENSG00000211834.1	TRAJ57	TR_J_gene	G2_FSHD_vs_G1_Control	protein_coding	0	NA	NA	0	NA	NA	NA	NA	NA	NA	NA	NA	NA	NA	NA	NA	NA	G2_FSHD	FALSE
ENSG00000211835.1	TRAJ56	TR_J_gene	G2_FSHD_vs_G1_Control	protein_coding	0	NA	NA	0	NA	NA	NA	NA	NA	NA	NA	NA	NA	NA	NA	NA	NA	G2_FSHD	FALSE
ENSG00000211836.1	TRAJ54	TR_J_gene	G2_FSHD_vs_G1_Control	protein_coding	0	NA	NA	0	NA	NA	NA	NA	NA	NA	NA	NA	NA	NA	NA	NA	NA	G2_FSHD	FALSE
ENSG00000211838.1	TRAJ52	TR_J_gene	G2_FSHD_vs_G1_Control	protein_coding	0	NA	NA	0	NA	NA	NA	NA	NA	NA	NA	NA	NA	NA	NA	NA	NA	G2_FSHD	FALSE
ENSG00000211839.1	TRAJ50	TR_J_gene	G2_FSHD_vs_G1_Control	protein_coding	0	NA	NA	0	NA	NA	NA	NA	NA	NA	NA	NA	NA	NA	NA	NA	NA	G2_FSHD	FALSE
ENSG00000211840.1	TRAJ49	TR_J_gene	G2_FSHD_vs_G1_Control	protein_coding	0	NA	NA	0.0550036210286419	-0.686496711029622	NA	NA	NA	NA	NA	NA	NA	NA	NA	NA	NA	NA	G2_FSHD	FALSE
ENSG00000211841.1	TRAJ48	TR_J_gene	G2_FSHD_vs_G1_Control	protein_coding	0	NA	NA	0	NA	NA	NA	NA	NA	NA	NA	NA	NA	NA	NA	NA	NA	G2_FSHD	FALSE
ENSG00000211842.1	TRAJ47	TR_J_gene	G2_FSHD_vs_G1_Control	protein_coding	0	NA	NA	0	NA	NA	NA	NA	NA	NA	NA	NA	NA	NA	NA	NA	NA	G2_FSHD	FALSE
ENSG00000211843.1	TRAJ46	TR_J_gene	G2_FSHD_vs_G1_Control	protein_coding	0	NA	NA	0	NA	NA	NA	NA	NA	NA	NA	NA	NA	NA	NA	NA	NA	G2_FSHD	FALSE
ENSG00000211844.1	TRAJ45	TR_J_gene	G2_FSHD_vs_G1_Control	protein_coding	0	NA	NA	0	NA	NA	NA	NA	NA	NA	NA	NA	NA	NA	NA	NA	NA	G2_FSHD	FALSE
ENSG00000211845.1	TRAJ44	TR_J_gene	G2_FSHD_vs_G1_Control	protein_coding	0	NA	NA	0	NA	NA	NA	NA	NA	NA	NA	NA	NA	NA	NA	NA	NA	G2_FSHD	FALSE
ENSG00000211846.1	TRAJ43	TR_J_gene	G2_FSHD_vs_G1_Control	protein_coding	0	NA	NA	0.151659973219611	-0.109424673474222	NA	NA	NA	NA	NA	NA	NA	NA	NA	NA	NA	NA	G2_FSHD	FALSE
ENSG00000211847.1	TRAJ42	TR_J_gene	G2_FSHD_vs_G1_Control	protein_coding	0	NA	NA	0	NA	NA	NA	NA	NA	NA	NA	NA	NA	NA	NA	NA	NA	G2_FSHD	FALSE
ENSG00000211848.1	TRAJ41	TR_J_gene	G2_FSHD_vs_G1_Control	protein_coding	0	NA	NA	0.050788762028952	-0.686496711029622	NA	NA	NA	NA	NA	NA	NA	NA	NA	NA	NA	NA	G2_FSHD	FALSE
ENSG00000211849.1	TRAJ40	TR_J_gene	G2_FSHD_vs_G1_Control	protein_coding	0	NA	NA	0	NA	NA	NA	NA	NA	NA	NA	NA	NA	NA	NA	NA	NA	G2_FSHD	FALSE
ENSG00000211850.1	TRAJ39	TR_J_gene	G2_FSHD_vs_G1_Control	protein_coding	0	NA	NA	0.359360780978966	0.218356138488206	NA	NA	NA	NA	NA	NA	NA	NA	NA	NA	NA	NA	G2_FSHD	FALSE
ENSG00000211851.1	TRAJ38	TR_J_gene	G2_FSHD_vs_G1_Control	protein_coding	0	NA	NA	0.0954523090637145	0.211169716678388	NA	NA	NA	NA	NA	NA	NA	NA	NA	NA	NA	NA	G2_FSHD	FALSE
ENSG00000211854.1	TRAJ35	TR_J_gene	G2_FSHD_vs_G1_Control	protein_coding	0	NA	NA	0	NA	NA	NA	NA	NA	NA	NA	NA	NA	NA	NA	NA	NA	G2_FSHD	FALSE
ENSG00000211855.1	TRAJ34	TR_J_gene	G2_FSHD_vs_G1_Control	protein_coding	0	NA	NA	0	NA	NA	NA	NA	NA	NA	NA	NA	NA	NA	NA	NA	NA	G2_FSHD	FALSE
ENSG00000211856.1	TRAJ33	TR_J_gene	G2_FSHD_vs_G1_Control	protein_coding	0	NA	NA	0	NA	NA	NA	NA	NA	NA	NA	NA	NA	NA	NA	NA	NA	G2_FSHD	FALSE
ENSG00000211857.1	TRAJ32	TR_J_gene	G2_FSHD_vs_G1_Control	protein_coding	0	NA	NA	0	NA	NA	NA	NA	NA	NA	NA	NA	NA	NA	NA	NA	NA	G2_FSHD	FALSE
ENSG00000211858.1	TRAJ31	TR_J_gene	G2_FSHD_vs_G1_Control	protein_coding	0	NA	NA	0	NA	NA	NA	NA	NA	NA	NA	NA	NA	NA	NA	NA	NA	G2_FSHD	FALSE
ENSG00000211859.1	TRAJ30	TR_J_gene	G2_FSHD_vs_G1_Control	protein_coding	0	NA	NA	0	NA	NA	NA	NA	NA	NA	NA	NA	NA	NA	NA	NA	NA	G2_FSHD	FALSE
ENSG00000211860.1	TRAJ29	TR_J_gene	G2_FSHD_vs_G1_Control	protein_coding	0	NA	NA	0.0562076641558969	-0.686496711029622	NA	NA	NA	NA	NA	NA	NA	NA	NA	NA	NA	NA	G2_FSHD	FALSE
ENSG00000211861.1	TRAJ28	TR_J_gene	G2_FSHD_vs_G1_Control	protein_coding	0	NA	NA	0	NA	NA	NA	NA	NA	NA	NA	NA	NA	NA	NA	NA	NA	G2_FSHD	FALSE
ENSG00000211862.1	TRAJ27	TR_J_gene	G2_FSHD_vs_G1_Control	protein_coding	0	NA	NA	0.104041589203394	-1.00709110118223	NA	NA	NA	NA	NA	NA	NA	NA	NA	NA	NA	NA	G2_FSHD	FALSE
ENSG00000211863.1	TRAJ26	TR_J_gene	G2_FSHD_vs_G1_Control	protein_coding	0	NA	NA	0	NA	NA	NA	NA	NA	NA	NA	NA	NA	NA	NA	NA	NA	G2_FSHD	FALSE
ENSG00000211864.2	TRAJ25	TR_J_gene	G2_FSHD_vs_G1_Control	protein_coding	0	NA	NA	0	NA	NA	NA	NA	NA	NA	NA	NA	NA	NA	NA	NA	NA	G2_FSHD	FALSE
ENSG00000211865.1	TRAJ24	TR_J_gene	G2_FSHD_vs_G1_Control	protein_coding	0	NA	NA	0.0568137834184002	0.211169716678388	NA	NA	NA	NA	NA	NA	NA	NA	NA	NA	NA	NA	G2_FSHD	FALSE
ENSG00000211866.1	TRAJ23	TR_J_gene	G2_FSHD_vs_G1_Control	protein_coding	0	NA	NA	0	NA	NA	NA	NA	NA	NA	NA	NA	NA	NA	NA	NA	NA	G2_FSHD	FALSE
ENSG00000211867.1	TRAJ22	TR_J_gene	G2_FSHD_vs_G1_Control	protein_coding	0	NA	NA	0	NA	NA	NA	NA	NA	NA	NA	NA	NA	NA	NA	NA	NA	G2_FSHD	FALSE
ENSG00000211868.1	TRAJ21	TR_J_gene	G2_FSHD_vs_G1_Control	protein_coding	0	NA	NA	0	NA	NA	NA	NA	NA	NA	NA	NA	NA	NA	NA	NA	NA	G2_FSHD	FALSE
ENSG00000211869.1	TRAJ20	TR_J_gene	G2_FSHD_vs_G1_Control	protein_coding	0	NA	NA	0	NA	NA	NA	NA	NA	NA	NA	NA	NA	NA	NA	NA	NA	G2_FSHD	FALSE
ENSG00000211870.1	TRAJ19	TR_J_gene	G2_FSHD_vs_G1_Control	protein_coding	0	NA	NA	0.190904618127429	0.867397466138508	NA	NA	NA	NA	NA	NA	NA	NA	NA	NA	NA	NA	G2_FSHD	FALSE
ENSG00000211871.1	TRAJ18	TR_J_gene	G2_FSHD_vs_G1_Control	protein_coding	0	NA	NA	0.14317649892023	-0.686496711029622	NA	NA	NA	NA	NA	NA	NA	NA	NA	NA	NA	NA	G2_FSHD	FALSE
ENSG00000211872.1	TRAJ17	TR_J_gene	G2_FSHD_vs_G1_Control	protein_coding	0	NA	NA	0	NA	NA	NA	NA	NA	NA	NA	NA	NA	NA	NA	NA	NA	G2_FSHD	FALSE
ENSG00000211873.1	TRAJ16	TR_J_gene	G2_FSHD_vs_G1_Control	protein_coding	0	NA	NA	0	NA	NA	NA	NA	NA	NA	NA	NA	NA	NA	NA	NA	NA	G2_FSHD	FALSE
ENSG00000211875.1	TRAJ14	TR_J_gene	G2_FSHD_vs_G1_Control	protein_coding	0	NA	NA	0	NA	NA	NA	NA	NA	NA	NA	NA	NA	NA	NA	NA	NA	G2_FSHD	FALSE
ENSG00000211876.1	TRAJ13	TR_J_gene	G2_FSHD_vs_G1_Control	protein_coding	0	NA	NA	0	NA	NA	NA	NA	NA	NA	NA	NA	NA	NA	NA	NA	NA	G2_FSHD	FALSE
ENSG00000211877.1	TRAJ12	TR_J_gene	G2_FSHD_vs_G1_Control	protein_coding	0	NA	NA	0	NA	NA	NA	NA	NA	NA	NA	NA	NA	NA	NA	NA	NA	G2_FSHD	FALSE
ENSG00000211878.1	TRAJ11	TR_J_gene	G2_FSHD_vs_G1_Control	protein_coding	0	NA	NA	0.0954523090637145	0.211169716678388	NA	NA	NA	NA	NA	NA	NA	NA	NA	NA	NA	NA	G2_FSHD	FALSE
ENSG00000211879.1	TRAJ10	TR_J_gene	G2_FSHD_vs_G1_Control	protein_coding	0	NA	NA	0	NA	NA	NA	NA	NA	NA	NA	NA	NA	NA	NA	NA	NA	G2_FSHD	FALSE
ENSG00000211880.1	TRAJ9	TR_J_gene	G2_FSHD_vs_G1_Control	protein_coding	0	NA	NA	0.0954523090637145	0.211169716678388	NA	NA	NA	NA	NA	NA	NA	NA	NA	NA	NA	NA	G2_FSHD	FALSE
ENSG00000211881.1	TRAJ8	TR_J_pseudogene	G2_FSHD_vs_G1_Control	non-coding	NA	NA	NA	0	NA	NA	NA	NA	NA	NA	NA	NA	NA	NA	NA	NA	NA	G2_FSHD	FALSE
ENSG00000211882.1	TRAJ7	TR_J_gene	G2_FSHD_vs_G1_Control	protein_coding	0	NA	NA	0	NA	NA	NA	NA	NA	NA	NA	NA	NA	NA	NA	NA	NA	G2_FSHD	FALSE
ENSG00000211883.1	TRAJ6	TR_J_gene	G2_FSHD_vs_G1_Control	protein_coding	0	NA	NA	0.0405674412946017	0.211169716678388	NA	NA	NA	NA	NA	NA	NA	NA	NA	NA	NA	NA	G2_FSHD	FALSE
ENSG00000211884.1	TRAJ5	TR_J_gene	G2_FSHD_vs_G1_Control	protein_coding	0	NA	NA	0.294836472139842	-0.43001855719948	NA	NA	NA	NA	NA	NA	NA	NA	NA	NA	NA	NA	G2_FSHD	FALSE
ENSG00000211885.1	TRAJ4	TR_J_gene	G2_FSHD_vs_G1_Control	protein_coding	0	NA	NA	0.151715645400362	-0.686496711029622	NA	NA	NA	NA	NA	NA	NA	NA	NA	NA	NA	NA	G2_FSHD	FALSE
ENSG00000211886.1	TRAJ3	TR_J_gene	G2_FSHD_vs_G1_Control	protein_coding	0	NA	NA	0.131923644618155	0.375276352090889	NA	NA	NA	NA	NA	NA	NA	NA	NA	NA	NA	NA	G2_FSHD	FALSE
ENSG00000211887.2	TRAJ2	TR_J_gene	G2_FSHD_vs_G1_Control	protein_coding	0	NA	NA	0	NA	NA	NA	NA	NA	NA	NA	NA	NA	NA	NA	NA	NA	G2_FSHD	FALSE
ENSG00000211888.2	TRAJ1	TR_J_gene	G2_FSHD_vs_G1_Control	protein_coding	0	NA	NA	0.286356927191144	1.94911368750777	NA	NA	NA	NA	NA	NA	NA	NA	NA	NA	NA	NA	G2_FSHD	FALSE
ENSG00000211890.4	IGHA2	IG_C_gene	G2_FSHD_vs_G1_Control	protein_coding	0	NA	NA	54.7606182504404	2.0899972440784	NA	NA	NA	NA	NA	NA	NA	NA	NA	0.798664411894637	0.6619161547197	NA	G2_FSHD	FALSE
ENSG00000211891.6	IGHE	IG_C_gene	G2_FSHD_vs_G1_Control	protein_coding	0	NA	NA	0.361546355592112	-1.36573769055834	NA	NA	NA	NA	NA	NA	NA	NA	NA	NA	NA	NA	G2_FSHD	FALSE
ENSG00000211892.4	IGHG4	IG_C_gene	G2_FSHD_vs_G1_Control	protein_coding	0	NA	NA	7.17909908774536	2.82722186103561	0.0684898757639389	NA	NA	NA	NA	NA	NA	NA	NA	0.912675447446455	NA	NA	G2_FSHD	FALSE
ENSG00000211893.4	IGHG2	IG_C_gene	G2_FSHD_vs_G1_Control	protein_coding	0	NA	NA	73.7911840770709	2.42648219872033	0.122535795852248	NA	NA	NA	NA	NA	NA	NA	NA	0.801195306575871	0.926301609595855	NA	G2_FSHD	FALSE
ENSG00000211895.5	IGHA1	IG_C_gene	G2_FSHD_vs_G1_Control	protein_coding	0	NA	NA	211.258505999074	1.43633584394528	0.473017182064336	NA	NA	NA	NA	NA	NA	NA	NA	0.939210858578864	0.934688190050083	NA	G2_FSHD	FALSE
ENSG00000211896.7	IGHG1	IG_C_gene	G2_FSHD_vs_G1_Control	protein_coding	0	NA	NA	252.285547406798	3.10879583322277	NA	NA	NA	NA	NA	NA	NA	NA	NA	0.869993138959956	0.581443179018721	NA	G2_FSHD	FALSE
ENSG00000211897.9	IGHG3	IG_C_gene	G2_FSHD_vs_G1_Control	protein_coding	0	NA	NA	48.0470276197959	2.22053102055218	NA	NA	NA	NA	NA	NA	NA	NA	NA	0.889751988600633	0.822382405699265	NA	G2_FSHD	FALSE
ENSG00000211898.8	IGHD	IG_C_gene	G2_FSHD_vs_G1_Control	protein_coding	0	NA	NA	12.0637531246145	1.68558011226569	0.293813179949325	NA	NA	NA	NA	NA	NA	NA	NA	0.92448331820838	NA	0.90322347488874	G2_FSHD	FALSE
ENSG00000211899.10	IGHM	IG_C_gene	G2_FSHD_vs_G1_Control	protein_coding	0	NA	NA	126.168818859754	1.36453504375586	0.320051728075325	NA	NA	NA	NA	NA	NA	NA	NA	0.845557360342968	0.765194646092693	0.986008769766609	G2_FSHD	FALSE
ENSG00000211900.2	IGHJ6	IG_J_gene	G2_FSHD_vs_G1_Control	protein_coding	0	NA	NA	0.690118741165122	1.04372313161484	NA	NA	NA	NA	NA	NA	NA	NA	NA	NA	NA	NA	G2_FSHD	FALSE
ENSG00000211904.2	IGHJ2	IG_J_gene	G2_FSHD_vs_G1_Control	protein_coding	0	NA	NA	0	NA	NA	NA	NA	NA	NA	NA	NA	NA	NA	NA	NA	NA	G2_FSHD	FALSE
ENSG00000211905.1	IGHJ1	IG_J_gene	G2_FSHD_vs_G1_Control	protein_coding	0	NA	NA	0	NA	NA	NA	NA	NA	NA	NA	NA	NA	NA	NA	NA	NA	G2_FSHD	FALSE
ENSG00000211907.1	IGHD1-26	IG_D_gene	G2_FSHD_vs_G1_Control	protein_coding	0	NA	NA	0	NA	NA	NA	NA	NA	NA	NA	NA	NA	NA	NA	NA	NA	G2_FSHD	FALSE
ENSG00000211909.1	IGHD5-24	IG_D_gene	G2_FSHD_vs_G1_Control	protein_coding	0	NA	NA	0	NA	NA	NA	NA	NA	NA	NA	NA	NA	NA	NA	NA	NA	G2_FSHD	FALSE
ENSG00000211911.1	IGHD3-22	IG_D_gene	G2_FSHD_vs_G1_Control	protein_coding	0	NA	NA	0	NA	NA	NA	NA	NA	NA	NA	NA	NA	NA	NA	NA	NA	G2_FSHD	FALSE
ENSG00000211912.1	IGHD2-21	IG_D_gene	G2_FSHD_vs_G1_Control	protein_coding	0	NA	NA	0	NA	NA	NA	NA	NA	NA	NA	NA	NA	NA	NA	NA	NA	G2_FSHD	FALSE
ENSG00000211914.1	IGHD6-19	IG_D_gene	G2_FSHD_vs_G1_Control	protein_coding	0	NA	NA	0	NA	NA	NA	NA	NA	NA	NA	NA	NA	NA	NA	NA	NA	G2_FSHD	FALSE
ENSG00000211915.1	IGHD5-18	IG_D_gene	G2_FSHD_vs_G1_Control	protein_coding	0	NA	NA	0	NA	NA	NA	NA	NA	NA	NA	NA	NA	NA	NA	NA	NA	G2_FSHD	FALSE
ENSG00000211917.1	IGHD3-16	IG_D_gene	G2_FSHD_vs_G1_Control	protein_coding	0	NA	NA	0	NA	NA	NA	NA	NA	NA	NA	NA	NA	NA	NA	NA	NA	G2_FSHD	FALSE
ENSG00000211918.1	IGHD2-15	IG_D_gene	G2_FSHD_vs_G1_Control	protein_coding	0	NA	NA	0	NA	NA	NA	NA	NA	NA	NA	NA	NA	NA	NA	NA	NA	G2_FSHD	FALSE
ENSG00000211920.1	IGHD6-13	IG_D_gene	G2_FSHD_vs_G1_Control	protein_coding	0	NA	NA	0	NA	NA	NA	NA	NA	NA	NA	NA	NA	NA	NA	NA	NA	G2_FSHD	FALSE
ENSG00000211921.1	IGHD5-12	IG_D_gene	G2_FSHD_vs_G1_Control	protein_coding	0	NA	NA	0	NA	NA	NA	NA	NA	NA	NA	NA	NA	NA	NA	NA	NA	G2_FSHD	FALSE
ENSG00000211923.1	IGHD3-10	IG_D_gene	G2_FSHD_vs_G1_Control	protein_coding	0	NA	NA	0	NA	NA	NA	NA	NA	NA	NA	NA	NA	NA	NA	NA	NA	G2_FSHD	FALSE
ENSG00000211924.1	IGHD3-9	IG_D_gene	G2_FSHD_vs_G1_Control	protein_coding	0	NA	NA	0	NA	NA	NA	NA	NA	NA	NA	NA	NA	NA	NA	NA	NA	G2_FSHD	FALSE
ENSG00000211925.1	IGHD2-8	IG_D_gene	G2_FSHD_vs_G1_Control	protein_coding	0	NA	NA	0	NA	NA	NA	NA	NA	NA	NA	NA	NA	NA	NA	NA	NA	G2_FSHD	FALSE
ENSG00000211928.1	IGHD5-5	IG_D_gene	G2_FSHD_vs_G1_Control	protein_coding	0	NA	NA	0	NA	NA	NA	NA	NA	NA	NA	NA	NA	NA	NA	NA	NA	G2_FSHD	FALSE
ENSG00000211930.1	IGHD3-3	IG_D_gene	G2_FSHD_vs_G1_Control	protein_coding	0	NA	NA	0	NA	NA	NA	NA	NA	NA	NA	NA	NA	NA	NA	NA	NA	G2_FSHD	FALSE
ENSG00000211931.1	IGHD2-2	IG_D_gene	G2_FSHD_vs_G1_Control	protein_coding	0	NA	NA	0	NA	NA	NA	NA	NA	NA	NA	NA	NA	NA	NA	NA	NA	G2_FSHD	FALSE
ENSG00000211933.2	IGHV6-1	IG_V_gene	G2_FSHD_vs_G1_Control	protein_coding	0	NA	NA	3.25792294294121	2.3695629575626	0.330232196126802	NA	NA	NA	NA	NA	NA	NA	NA	1	NA	NA	G2_FSHD	FALSE
ENSG00000211934.3	IGHV1-2	IG_V_gene	G2_FSHD_vs_G1_Control	protein_coding	0	NA	NA	5.59538310122959	1.62609173507985	0.675337806032594	NA	NA	NA	NA	NA	NA	NA	NA	0.89641204371714	0.911894306850001	NA	G2_FSHD	FALSE
ENSG00000211935.3	IGHV1-3	IG_V_gene	G2_FSHD_vs_G1_Control	protein_coding	0	NA	NA	1.68333029618556	-0.390798849215153	NA	NA	NA	NA	NA	NA	NA	NA	NA	0.976401205186772	1	NA	G2_FSHD	FALSE
ENSG00000211937.3	IGHV2-5	IG_V_gene	G2_FSHD_vs_G1_Control	protein_coding	0	NA	NA	2.04968107999017	1.81997099422366	NA	NA	NA	NA	NA	NA	NA	NA	NA	0.931445348505709	NA	NA	G2_FSHD	FALSE
ENSG00000211938.2	IGHV3-7	IG_V_gene	G2_FSHD_vs_G1_Control	protein_coding	0	NA	NA	4.5513933069142	1.67233799677177	NA	NA	NA	NA	NA	NA	NA	NA	NA	0.950505978051451	NA	NA	G2_FSHD	FALSE
ENSG00000211941.3	IGHV3-11	IG_V_gene	G2_FSHD_vs_G1_Control	protein_coding	0	NA	NA	2.54625012172952	1.43742968019007	0.681201497575552	NA	NA	NA	NA	NA	NA	NA	NA	0.97832313121867	NA	NA	G2_FSHD	FALSE
ENSG00000211942.3	IGHV3-13	IG_V_gene	G2_FSHD_vs_G1_Control	protein_coding	0	NA	NA	0.396482922507957	0.537627993663908	NA	NA	NA	NA	NA	NA	NA	NA	NA	NA	NA	NA	G2_FSHD	FALSE
ENSG00000211943.2	IGHV3-15	IG_V_gene	G2_FSHD_vs_G1_Control	protein_coding	0	NA	NA	5.20388260252667	2.26377310337107	NA	NA	NA	NA	NA	NA	NA	NA	NA	0.916570074848163	NA	NA	G2_FSHD	FALSE
ENSG00000211944.2	IGHV3-16	IG_V_gene	G2_FSHD_vs_G1_Control	protein_coding	0	NA	NA	0.0954523090637145	0.211169716678388	NA	NA	NA	NA	NA	NA	NA	NA	NA	NA	NA	NA	G2_FSHD	FALSE
ENSG00000211945.2	IGHV1-18	IG_V_gene	G2_FSHD_vs_G1_Control	protein_coding	0	NA	NA	3.88413100837665	2.79352972883119	0.0626728529570797	NA	NA	NA	NA	NA	NA	NA	NA	0.755875825893854	0.84973792888837	NA	G2_FSHD	FALSE
ENSG00000211946.3	IGHV3-20	IG_V_gene	G2_FSHD_vs_G1_Control	protein_coding	0	NA	NA	0.85511296047701	-2.2788740933269	NA	NA	NA	NA	NA	NA	NA	NA	NA	NA	NA	NA	G2_FSHD	FALSE
ENSG00000211947.2	IGHV3-21	IG_V_gene	G2_FSHD_vs_G1_Control	protein_coding	0	NA	NA	5.33275692596285	3.04892150696661	NA	NA	NA	NA	NA	NA	NA	NA	NA	0.998328409200883	NA	NA	G2_FSHD	FALSE
ENSG00000211949.3	IGHV3-23	IG_V_gene	G2_FSHD_vs_G1_Control	protein_coding	0	NA	NA	14.1282904544295	2.89472562960487	NA	NA	NA	NA	NA	NA	NA	NA	NA	1	0.9810638624422	NA	G2_FSHD	FALSE
ENSG00000211951.2	IGHV2-26	IG_V_gene	G2_FSHD_vs_G1_Control	protein_coding	0	NA	NA	2.40361537472113	2.16870115282701	NA	NA	NA	NA	NA	NA	NA	NA	NA	0.994478594136664	0.995826006567257	NA	G2_FSHD	FALSE
ENSG00000211952.3	IGHV4-28	IG_V_gene	G2_FSHD_vs_G1_Control	protein_coding	0	NA	NA	0.14445347100221	0.836921978283768	NA	NA	NA	NA	NA	NA	NA	NA	NA	NA	NA	NA	G2_FSHD	FALSE
ENSG00000211955.2	IGHV3-33	IG_V_gene	G2_FSHD_vs_G1_Control	protein_coding	0	NA	NA	1.93647049862984	2.18000736055092	NA	NA	NA	NA	NA	NA	NA	NA	NA	1	NA	NA	G2_FSHD	FALSE
ENSG00000211956.2	IGHV4-34	IG_V_gene	G2_FSHD_vs_G1_Control	protein_coding	0	NA	NA	2.68387976344319	3.64942019889675	NA	NA	NA	NA	NA	NA	NA	NA	NA	0.985288424212453	0.984021602022832	NA	G2_FSHD	FALSE
ENSG00000211957.2	IGHV3-35	IG_V_gene	G2_FSHD_vs_G1_Control	protein_coding	0	NA	NA	0	NA	NA	NA	NA	NA	NA	NA	NA	NA	NA	NA	NA	NA	G2_FSHD	FALSE
ENSG00000211958.2	IGHV3-38	IG_V_gene	G2_FSHD_vs_G1_Control	protein_coding	0	NA	NA	0	NA	NA	NA	NA	NA	NA	NA	NA	NA	NA	NA	NA	NA	G2_FSHD	FALSE
ENSG00000211959.2	IGHV4-39	IG_V_gene	G2_FSHD_vs_G1_Control	protein_coding	0	NA	NA	4.17755415891399	3.07367927765047	0.144137740096758	NA	NA	NA	NA	NA	NA	NA	NA	0.907063437837535	0.916739015591082	NA	G2_FSHD	FALSE
ENSG00000211961.3	IGHV1-45	IG_V_gene	G2_FSHD_vs_G1_Control	protein_coding	0	NA	NA	0.150455930092356	-0.109424673474222	NA	NA	NA	NA	NA	NA	NA	NA	NA	NA	NA	NA	G2_FSHD	FALSE
ENSG00000211962.2	IGHV1-46	IG_V_gene	G2_FSHD_vs_G1_Control	protein_coding	0	NA	NA	3.37915061559105	3.3018822808317	0.0922563717061552	NA	NA	NA	NA	NA	NA	NA	NA	0.955528728133811	0.980854543189677	NA	G2_FSHD	FALSE
ENSG00000211964.3	IGHV3-48	IG_V_gene	G2_FSHD_vs_G1_Control	protein_coding	0	NA	NA	3.09169226849305	1.56140433833086	0.568165006016911	NA	NA	NA	NA	NA	NA	NA	NA	0.986403066764771	NA	NA	G2_FSHD	FALSE
ENSG00000211965.4	IGHV3-49	IG_V_gene	G2_FSHD_vs_G1_Control	protein_coding	0	NA	NA	2.03440074647153	1.54584383311298	NA	NA	NA	NA	NA	NA	NA	NA	NA	0.999261572733511	NA	NA	G2_FSHD	FALSE
ENSG00000211966.2	IGHV5-51	IG_V_gene	G2_FSHD_vs_G1_Control	protein_coding	0	NA	NA	5.63863362084633	1.94110159274706	0.172430594776303	NA	NA	NA	NA	NA	NA	NA	NA	0.519403706650393	0.300326492562821	NA	G2_FSHD	FALSE
ENSG00000211967.3	IGHV3-53	IG_V_gene	G2_FSHD_vs_G1_Control	protein_coding	0	NA	NA	1.12212959156337	2.10817031170974	NA	NA	NA	NA	NA	NA	NA	NA	NA	NA	NA	NA	G2_FSHD	FALSE
ENSG00000211968.3	IGHV1-58	IG_V_gene	G2_FSHD_vs_G1_Control	protein_coding	0	NA	NA	0.494224564566652	1.73052326143455	NA	NA	NA	NA	NA	NA	NA	NA	NA	NA	NA	NA	G2_FSHD	FALSE
ENSG00000211970.3	IGHV4-61	IG_V_gene	G2_FSHD_vs_G1_Control	protein_coding	0	NA	NA	1.28988117976678	4.1547630751376	NA	NA	NA	NA	NA	NA	NA	NA	NA	1	NA	NA	G2_FSHD	FALSE
ENSG00000211972.2	IGHV3-66	IG_V_gene	G2_FSHD_vs_G1_Control	protein_coding	0	NA	NA	0.53346920947447	2.3807503291706	NA	NA	NA	NA	NA	NA	NA	NA	NA	NA	NA	NA	G2_FSHD	FALSE
ENSG00000211973.2	IGHV1-69	IG_V_gene	G2_FSHD_vs_G1_Control	protein_coding	0	NA	NA	0.60754892734169	-0.33438969007543	NA	NA	NA	NA	NA	NA	NA	NA	NA	NA	NA	NA	G2_FSHD	FALSE
ENSG00000211974.3	IGHV2-70D	IG_V_gene	G2_FSHD_vs_G1_Control	protein_coding	0	NA	NA	0.537034385053607	2.90577190098989	NA	NA	NA	NA	NA	NA	NA	NA	NA	NA	NA	NA	G2_FSHD	FALSE
ENSG00000211976.2	IGHV3-73	IG_V_gene	G2_FSHD_vs_G1_Control	protein_coding	0	NA	NA	2.57513429915633	1.12243521948372	0.616552289932167	NA	NA	NA	NA	NA	NA	NA	NA	0.821520818903631	NA	NA	G2_FSHD	FALSE
ENSG00000211978.2	IGHV5-78	IG_V_pseudogene	G2_FSHD_vs_G1_Control	non-coding	NA	NA	NA	0	NA	NA	NA	NA	NA	NA	NA	NA	NA	NA	NA	NA	NA	G2_FSHD	FALSE
ENSG00000211979.2	IGHV7-81	IG_V_gene	G2_FSHD_vs_G1_Control	protein_coding	0	NA	NA	0.224830656623588	-1.62253484047963	NA	NA	NA	NA	NA	NA	NA	NA	NA	NA	NA	NA	G2_FSHD	FALSE
ENSG00000211991.4	MIR676	miRNA	G2_FSHD_vs_G1_Control	non-coding	NA	NA	NA	0.09460550301542	-0.109424673474222	NA	NA	NA	NA	NA	NA	NA	NA	NA	NA	NA	NA	G2_FSHD	FALSE
ENSG00000211997.1	MIR708	miRNA	G2_FSHD_vs_G1_Control	non-coding	NA	NA	NA	0.050788762028952	-0.686496711029622	NA	NA	NA	NA	NA	NA	NA	NA	NA	NA	NA	NA	G2_FSHD	FALSE
ENSG00000212013.1	MIR509-2	miRNA	G2_FSHD_vs_G1_Control	non-coding	NA	NA	NA	0	NA	NA	NA	NA	NA	NA	NA	NA	NA	NA	NA	NA	NA	G2_FSHD	FALSE
ENSG00000212014.1	MIR509-3	miRNA	G2_FSHD_vs_G1_Control	non-coding	NA	NA	NA	0	NA	NA	NA	NA	NA	NA	NA	NA	NA	NA	NA	NA	NA	G2_FSHD	FALSE
ENSG00000212017.2	MIR548U	miRNA	G2_FSHD_vs_G1_Control	non-coding	NA	NA	NA	0	NA	NA	NA	NA	NA	NA	NA	NA	NA	NA	NA	NA	NA	G2_FSHD	FALSE
ENSG00000212024.2	MIR550A3	miRNA	G2_FSHD_vs_G1_Control	non-coding	NA	NA	NA	0.0520207946016971	-0.686496711029622	NA	NA	NA	NA	NA	NA	NA	NA	NA	NA	NA	NA	G2_FSHD	FALSE
ENSG00000212036.3	MIR548BA	miRNA	G2_FSHD_vs_G1_Control	non-coding	NA	NA	NA	0	NA	NA	NA	NA	NA	NA	NA	NA	NA	NA	NA	NA	NA	G2_FSHD	FALSE
ENSG00000212040.3	MIR543	miRNA	G2_FSHD_vs_G1_Control	non-coding	NA	NA	NA	0	NA	NA	NA	NA	NA	NA	NA	NA	NA	NA	NA	NA	NA	G2_FSHD	FALSE
ENSG00000212051.1	MIR320C2	miRNA	G2_FSHD_vs_G1_Control	non-coding	NA	NA	NA	0.0405674412946017	0.211169716678388	NA	NA	NA	NA	NA	NA	NA	NA	NA	NA	NA	NA	G2_FSHD	FALSE
ENSG00000212100.2	MIR764	miRNA	G2_FSHD_vs_G1_Control	non-coding	NA	NA	NA	0	NA	NA	NA	NA	NA	NA	NA	NA	NA	NA	NA	NA	NA	G2_FSHD	FALSE
ENSG00000212102.1	MIR301B	miRNA	G2_FSHD_vs_G1_Control	non-coding	NA	NA	NA	0	NA	NA	NA	NA	NA	NA	NA	NA	NA	NA	NA	NA	NA	G2_FSHD	FALSE
ENSG00000212123.4	PRR22	protein_coding	G2_FSHD_vs_G1_Control	protein_coding	0	NA	NA	25.6106745955769	-0.160654105743072	0.839171917238808	NA	NA	NA	NA	NA	NA	NA	NA	0.779077535273615	0.993995565059124	NA	G2_FSHD	FALSE
ENSG00000212124.2	TAS2R19	protein_coding	G2_FSHD_vs_G1_Control	protein_coding	0	NA	NA	12.3620882804792	0.0357173992054419	0.978577058915198	NA	NA	NA	NA	NA	NA	NA	NA	NA	NA	NA	G2_FSHD	FALSE
ENSG00000212125.2	TAS2R15P	unprocessed_pseudogene	G2_FSHD_vs_G1_Control	non-coding	NA	NA	NA	19.8855779676226	-0.399830516937642	0.562471470141343	NA	NA	NA	NA	NA	NA	NA	NA	NA	NA	NA	G2_FSHD	FALSE
ENSG00000212126.3	TAS2R50	protein_coding	G2_FSHD_vs_G1_Control	protein_coding	0	NA	NA	0.807927674399701	0.980811192493812	NA	NA	NA	NA	NA	NA	NA	NA	NA	NA	NA	NA	G2_FSHD	FALSE
ENSG00000212128.2	TAS2R13	protein_coding	G2_FSHD_vs_G1_Control	protein_coding	0	NA	NA	1.47909631388011	1.5750449416183	NA	NA	NA	NA	NA	NA	NA	NA	NA	NA	NA	NA	G2_FSHD	FALSE
ENSG00000212133.1	RNU6-1168P	snRNA	G2_FSHD_vs_G1_Control	non-coding	NA	NA	NA	0	NA	NA	NA	NA	NA	NA	NA	NA	NA	NA	NA	NA	NA	G2_FSHD	FALSE
ENSG00000212134.1	ENSG00000212134	snoRNA	G2_FSHD_vs_G1_Control	non-coding	NA	NA	NA	0	NA	NA	NA	NA	NA	NA	NA	NA	NA	NA	NA	NA	NA	G2_FSHD	FALSE
ENSG00000212135.1	SNORD67	snoRNA	G2_FSHD_vs_G1_Control	non-coding	NA	NA	NA	1.21036087958931	-0.228797724754378	NA	NA	NA	NA	NA	NA	NA	NA	NA	NA	NA	NA	G2_FSHD	FALSE
ENSG00000212136.1	RNU6-696P	snRNA	G2_FSHD_vs_G1_Control	non-coding	NA	NA	NA	0	NA	NA	NA	NA	NA	NA	NA	NA	NA	NA	NA	NA	NA	G2_FSHD	FALSE
ENSG00000212138.1	RNA5SP372	rRNA_pseudogene	G2_FSHD_vs_G1_Control	non-coding	NA	NA	NA	0.147153664289043	0.375276352090889	NA	NA	NA	NA	NA	NA	NA	NA	NA	NA	NA	NA	G2_FSHD	FALSE
ENSG00000212140.1	RNU6-1320P	snRNA	G2_FSHD_vs_G1_Control	non-coding	NA	NA	NA	0	NA	NA	NA	NA	NA	NA	NA	NA	NA	NA	NA	NA	NA	G2_FSHD	FALSE
ENSG00000212144.1	U8	snoRNA	G2_FSHD_vs_G1_Control	non-coding	NA	NA	NA	0.160855372621794	-0.430019063626832	NA	NA	NA	NA	NA	NA	NA	NA	NA	NA	NA	NA	G2_FSHD	FALSE
ENSG00000212145.2	U8	snoRNA	G2_FSHD_vs_G1_Control	non-coding	NA	NA	NA	0	NA	NA	NA	NA	NA	NA	NA	NA	NA	NA	NA	NA	NA	G2_FSHD	FALSE
ENSG00000212146.1	RNU6-910P	snRNA	G2_FSHD_vs_G1_Control	non-coding	NA	NA	NA	0	NA	NA	NA	NA	NA	NA	NA	NA	NA	NA	NA	NA	NA	G2_FSHD	FALSE
ENSG00000212147.1	RNU6-1106P	snRNA	G2_FSHD_vs_G1_Control	non-coding	NA	NA	NA	0	NA	NA	NA	NA	NA	NA	NA	NA	NA	NA	NA	NA	NA	G2_FSHD	FALSE
ENSG00000212149.1	ENSG00000212149	snoRNA	G2_FSHD_vs_G1_Control	non-coding	NA	NA	NA	0	NA	NA	NA	NA	NA	NA	NA	NA	NA	NA	NA	NA	NA	G2_FSHD	FALSE
ENSG00000212154.1	RNA5SP377	rRNA_pseudogene	G2_FSHD_vs_G1_Control	non-coding	NA	NA	NA	0	NA	NA	NA	NA	NA	NA	NA	NA	NA	NA	NA	NA	NA	G2_FSHD	FALSE
ENSG00000212156.1	RNU6-576P	snRNA	G2_FSHD_vs_G1_Control	non-coding	NA	NA	NA	0	NA	NA	NA	NA	NA	NA	NA	NA	NA	NA	NA	NA	NA	G2_FSHD	FALSE
ENSG00000212157.1	RNU6-1319P	snRNA	G2_FSHD_vs_G1_Control	non-coding	NA	NA	NA	0	NA	NA	NA	NA	NA	NA	NA	NA	NA	NA	NA	NA	NA	G2_FSHD	FALSE
ENSG00000212160.1	RNU6-205P	snRNA	G2_FSHD_vs_G1_Control	non-coding	NA	NA	NA	0	NA	NA	NA	NA	NA	NA	NA	NA	NA	NA	NA	NA	NA	G2_FSHD	FALSE
ENSG00000212161.1	ENSG00000212161	snoRNA	G2_FSHD_vs_G1_Control	non-coding	NA	NA	NA	0.050788762028952	-0.686496711029622	NA	NA	NA	NA	NA	NA	NA	NA	NA	NA	NA	NA	G2_FSHD	FALSE
ENSG00000212163.6	SNORD91A	snoRNA	G2_FSHD_vs_G1_Control	non-coding	NA	NA	NA	0.271478332820839	-0.771964241750205	NA	NA	NA	NA	NA	NA	NA	NA	NA	NA	NA	NA	G2_FSHD	FALSE
ENSG00000212165.2	U3	snoRNA	G2_FSHD_vs_G1_Control	non-coding	NA	NA	NA	0	NA	NA	NA	NA	NA	NA	NA	NA	NA	NA	NA	NA	NA	G2_FSHD	FALSE
ENSG00000212167.1	RNU6-763P	snRNA	G2_FSHD_vs_G1_Control	non-coding	NA	NA	NA	0	NA	NA	NA	NA	NA	NA	NA	NA	NA	NA	NA	NA	NA	G2_FSHD	FALSE
ENSG00000212168.1	ENSG00000212168	snoRNA	G2_FSHD_vs_G1_Control	non-coding	NA	NA	NA	0	NA	NA	NA	NA	NA	NA	NA	NA	NA	NA	NA	NA	NA	G2_FSHD	FALSE
ENSG00000212170.1	RNU1-77P	snRNA	G2_FSHD_vs_G1_Control	non-coding	NA	NA	NA	0	NA	NA	NA	NA	NA	NA	NA	NA	NA	NA	NA	NA	NA	G2_FSHD	FALSE
ENSG00000212171.1	RNA5SP86	rRNA_pseudogene	G2_FSHD_vs_G1_Control	non-coding	NA	NA	NA	0	NA	NA	NA	NA	NA	NA	NA	NA	NA	NA	NA	NA	NA	G2_FSHD	FALSE
ENSG00000212175.1	ENSG00000212175	snoRNA	G2_FSHD_vs_G1_Control	non-coding	NA	NA	NA	1.18255846593295	-0.978300864316384	NA	NA	NA	NA	NA	NA	NA	NA	NA	NA	NA	NA	G2_FSHD	FALSE
ENSG00000212176.1	RNA5SP207	rRNA_pseudogene	G2_FSHD_vs_G1_Control	non-coding	NA	NA	NA	0.0550036210286419	-0.686496711029622	NA	NA	NA	NA	NA	NA	NA	NA	NA	NA	NA	NA	G2_FSHD	FALSE
ENSG00000212181.1	ENSG00000212181	snoRNA	G2_FSHD_vs_G1_Control	non-coding	NA	NA	NA	0	NA	NA	NA	NA	NA	NA	NA	NA	NA	NA	NA	NA	NA	G2_FSHD	FALSE
ENSG00000212182.2	U3	snoRNA	G2_FSHD_vs_G1_Control	non-coding	NA	NA	NA	0.112415328311794	-1.00709110118223	NA	NA	NA	NA	NA	NA	NA	NA	NA	NA	NA	NA	G2_FSHD	FALSE
ENSG00000212184.1	RNU6-440P	snRNA	G2_FSHD_vs_G1_Control	non-coding	NA	NA	NA	0	NA	NA	NA	NA	NA	NA	NA	NA	NA	NA	NA	NA	NA	G2_FSHD	FALSE
ENSG00000212186.1	RNU6-258P	snRNA	G2_FSHD_vs_G1_Control	non-coding	NA	NA	NA	0.0954523090637145	0.211169716678388	NA	NA	NA	NA	NA	NA	NA	NA	NA	NA	NA	NA	G2_FSHD	FALSE
ENSG00000212187.1	ENSG00000212187	snoRNA	G2_FSHD_vs_G1_Control	non-coding	NA	NA	NA	0	NA	NA	NA	NA	NA	NA	NA	NA	NA	NA	NA	NA	NA	G2_FSHD	FALSE
ENSG00000212189.1	RNU6-328P	snRNA	G2_FSHD_vs_G1_Control	non-coding	NA	NA	NA	0	NA	NA	NA	NA	NA	NA	NA	NA	NA	NA	NA	NA	NA	G2_FSHD	FALSE
ENSG00000212190.1	RNU6-298P	snRNA	G2_FSHD_vs_G1_Control	non-coding	NA	NA	NA	0.197214560641049	-1.00709110118223	NA	NA	NA	NA	NA	NA	NA	NA	NA	NA	NA	NA	G2_FSHD	FALSE
ENSG00000212191.1	ENSG00000212191	snoRNA	G2_FSHD_vs_G1_Control	non-coding	NA	NA	NA	0	NA	NA	NA	NA	NA	NA	NA	NA	NA	NA	NA	NA	NA	G2_FSHD	FALSE
ENSG00000212195.2	U3	snoRNA	G2_FSHD_vs_G1_Control	non-coding	NA	NA	NA	0.256155081521621	-0.109424673474222	NA	NA	NA	NA	NA	NA	NA	NA	NA	NA	NA	NA	G2_FSHD	FALSE
ENSG00000212199.1	RNU6-127P	snRNA	G2_FSHD_vs_G1_Control	non-coding	NA	NA	NA	0	NA	NA	NA	NA	NA	NA	NA	NA	NA	NA	NA	NA	NA	G2_FSHD	FALSE
ENSG00000212204.1	RNA5SP91	rRNA_pseudogene	G2_FSHD_vs_G1_Control	non-coding	NA	NA	NA	0.104041589203394	-1.00709110118223	NA	NA	NA	NA	NA	NA	NA	NA	NA	NA	NA	NA	G2_FSHD	FALSE
ENSG00000212205.1	Y_RNA	misc_RNA	G2_FSHD_vs_G1_Control	non-coding	NA	NA	NA	0	NA	NA	NA	NA	NA	NA	NA	NA	NA	NA	NA	NA	NA	G2_FSHD	FALSE
ENSG00000212206.1	ENSG00000212206	snoRNA	G2_FSHD_vs_G1_Control	non-coding	NA	NA	NA	0.350851613199011	-0.0587939425731161	NA	NA	NA	NA	NA	NA	NA	NA	NA	NA	NA	NA	G2_FSHD	FALSE
ENSG00000212207.1	RNU6-1321P	snRNA	G2_FSHD_vs_G1_Control	non-coding	NA	NA	NA	0	NA	NA	NA	NA	NA	NA	NA	NA	NA	NA	NA	NA	NA	G2_FSHD	FALSE
ENSG00000212211.2	U3	snoRNA	G2_FSHD_vs_G1_Control	non-coding	NA	NA	NA	0	NA	NA	NA	NA	NA	NA	NA	NA	NA	NA	NA	NA	NA	G2_FSHD	FALSE
ENSG00000212214.1	SNORA48B	snoRNA	G2_FSHD_vs_G1_Control	non-coding	NA	NA	NA	0	NA	NA	NA	NA	NA	NA	NA	NA	NA	NA	NA	NA	NA	G2_FSHD	FALSE
ENSG00000212215.1	RNU6-913P	snRNA	G2_FSHD_vs_G1_Control	non-coding	NA	NA	NA	0	NA	NA	NA	NA	NA	NA	NA	NA	NA	NA	NA	NA	NA	G2_FSHD	FALSE
ENSG00000212216.1	RNU6-816P	snRNA	G2_FSHD_vs_G1_Control	non-coding	NA	NA	NA	0	NA	NA	NA	NA	NA	NA	NA	NA	NA	NA	NA	NA	NA	G2_FSHD	FALSE
ENSG00000212219.1	RNU6-604P	snRNA	G2_FSHD_vs_G1_Control	non-coding	NA	NA	NA	0	NA	NA	NA	NA	NA	NA	NA	NA	NA	NA	NA	NA	NA	G2_FSHD	FALSE
ENSG00000212221.1	RNU6-220P	snRNA	G2_FSHD_vs_G1_Control	non-coding	NA	NA	NA	0	NA	NA	NA	NA	NA	NA	NA	NA	NA	NA	NA	NA	NA	G2_FSHD	FALSE
ENSG00000212224.1	ENSG00000212224	snoRNA	G2_FSHD_vs_G1_Control	non-coding	NA	NA	NA	0	NA	NA	NA	NA	NA	NA	NA	NA	NA	NA	NA	NA	NA	G2_FSHD	FALSE
ENSG00000212226.1	RNU6-907P	snRNA	G2_FSHD_vs_G1_Control	non-coding	NA	NA	NA	0.0405674412946017	0.211169716678388	NA	NA	NA	NA	NA	NA	NA	NA	NA	NA	NA	NA	G2_FSHD	FALSE
ENSG00000212228.1	ENSG00000212228	snoRNA	G2_FSHD_vs_G1_Control	non-coding	NA	NA	NA	0	NA	NA	NA	NA	NA	NA	NA	NA	NA	NA	NA	NA	NA	G2_FSHD	FALSE
ENSG00000212229.1	ENSG00000212229	snoRNA	G2_FSHD_vs_G1_Control	non-coding	NA	NA	NA	0	NA	NA	NA	NA	NA	NA	NA	NA	NA	NA	NA	NA	NA	G2_FSHD	FALSE
ENSG00000212230.1	RNU6-747P	snRNA	G2_FSHD_vs_G1_Control	non-coding	NA	NA	NA	0	NA	NA	NA	NA	NA	NA	NA	NA	NA	NA	NA	NA	NA	G2_FSHD	FALSE
ENSG00000212237.1	RNA5SP18	rRNA_pseudogene	G2_FSHD_vs_G1_Control	non-coding	NA	NA	NA	0.238628807983945	-0.109424673474222	NA	NA	NA	NA	NA	NA	NA	NA	NA	NA	NA	NA	G2_FSHD	FALSE
ENSG00000212240.1	RNU6-930P	snRNA	G2_FSHD_vs_G1_Control	non-coding	NA	NA	NA	0.104004782967138	-0.109424673474222	NA	NA	NA	NA	NA	NA	NA	NA	NA	NA	NA	NA	G2_FSHD	FALSE
ENSG00000212241.1	Y_RNA	misc_RNA	G2_FSHD_vs_G1_Control	non-coding	NA	NA	NA	0	NA	NA	NA	NA	NA	NA	NA	NA	NA	NA	NA	NA	NA	G2_FSHD	FALSE
ENSG00000212242.1	RNA5SP219	rRNA_pseudogene	G2_FSHD_vs_G1_Control	non-coding	NA	NA	NA	0.47659560104141	-2.27451911209256	NA	NA	NA	NA	NA	NA	NA	NA	NA	NA	NA	NA	G2_FSHD	FALSE
ENSG00000212246.1	RNU6-360P	snRNA	G2_FSHD_vs_G1_Control	non-coding	NA	NA	NA	0.050788762028952	-0.686496711029622	NA	NA	NA	NA	NA	NA	NA	NA	NA	NA	NA	NA	G2_FSHD	FALSE
ENSG00000212247.1	RNU6-278P	snRNA	G2_FSHD_vs_G1_Control	non-coding	NA	NA	NA	0	NA	NA	NA	NA	NA	NA	NA	NA	NA	NA	NA	NA	NA	G2_FSHD	FALSE
ENSG00000212248.1	RNU6-750P	snRNA	G2_FSHD_vs_G1_Control	non-coding	NA	NA	NA	0	NA	NA	NA	NA	NA	NA	NA	NA	NA	NA	NA	NA	NA	G2_FSHD	FALSE
ENSG00000212249.2	U8	snoRNA	G2_FSHD_vs_G1_Control	non-coding	NA	NA	NA	0	NA	NA	NA	NA	NA	NA	NA	NA	NA	NA	NA	NA	NA	G2_FSHD	FALSE
ENSG00000212251.1	RNA5SP376	rRNA_pseudogene	G2_FSHD_vs_G1_Control	non-coding	NA	NA	NA	0	NA	NA	NA	NA	NA	NA	NA	NA	NA	NA	NA	NA	NA	G2_FSHD	FALSE
ENSG00000212257.1	RNU6-1176P	snRNA	G2_FSHD_vs_G1_Control	non-coding	NA	NA	NA	0.391561823934854	-0.787655741458632	NA	NA	NA	NA	NA	NA	NA	NA	NA	NA	NA	NA	G2_FSHD	FALSE
ENSG00000212258.1	RNA5SP176	rRNA_pseudogene	G2_FSHD_vs_G1_Control	non-coding	NA	NA	NA	0	NA	NA	NA	NA	NA	NA	NA	NA	NA	NA	NA	NA	NA	G2_FSHD	FALSE
ENSG00000212259.1	RNU6-308P	snRNA	G2_FSHD_vs_G1_Control	non-coding	NA	NA	NA	0.160702772457907	-0.686496711029622	NA	NA	NA	NA	NA	NA	NA	NA	NA	NA	NA	NA	G2_FSHD	FALSE
ENSG00000212260.1	RNU6-724P	snRNA	G2_FSHD_vs_G1_Control	non-coding	NA	NA	NA	0	NA	NA	NA	NA	NA	NA	NA	NA	NA	NA	NA	NA	NA	G2_FSHD	FALSE
ENSG00000212264.1	SNORD65C	snoRNA	G2_FSHD_vs_G1_Control	non-coding	NA	NA	NA	0	NA	NA	NA	NA	NA	NA	NA	NA	NA	NA	NA	NA	NA	G2_FSHD	FALSE
ENSG00000212265.1	RNA5SP185	rRNA_pseudogene	G2_FSHD_vs_G1_Control	non-coding	NA	NA	NA	0	NA	NA	NA	NA	NA	NA	NA	NA	NA	NA	NA	NA	NA	G2_FSHD	FALSE
ENSG00000212266.1	ENSG00000212266	snoRNA	G2_FSHD_vs_G1_Control	non-coding	NA	NA	NA	0	NA	NA	NA	NA	NA	NA	NA	NA	NA	NA	NA	NA	NA	G2_FSHD	FALSE
ENSG00000212269.1	RNU6-788P	snRNA	G2_FSHD_vs_G1_Control	non-coding	NA	NA	NA	0	NA	NA	NA	NA	NA	NA	NA	NA	NA	NA	NA	NA	NA	G2_FSHD	FALSE
ENSG00000212270.1	ENSG00000212270	snoRNA	G2_FSHD_vs_G1_Control	non-coding	NA	NA	NA	0	NA	NA	NA	NA	NA	NA	NA	NA	NA	NA	NA	NA	NA	G2_FSHD	FALSE
ENSG00000212273.1	ENSG00000212273	snoRNA	G2_FSHD_vs_G1_Control	non-coding	NA	NA	NA	0	NA	NA	NA	NA	NA	NA	NA	NA	NA	NA	NA	NA	NA	G2_FSHD	FALSE
ENSG00000212276.1	RNA5SP292	rRNA_pseudogene	G2_FSHD_vs_G1_Control	non-coding	NA	NA	NA	0	NA	NA	NA	NA	NA	NA	NA	NA	NA	NA	NA	NA	NA	G2_FSHD	FALSE
ENSG00000212278.1	SNORD81	snoRNA	G2_FSHD_vs_G1_Control	non-coding	NA	NA	NA	0	NA	NA	NA	NA	NA	NA	NA	NA	NA	NA	NA	NA	NA	G2_FSHD	FALSE
ENSG00000212280.1	RNA5SP256	rRNA_pseudogene	G2_FSHD_vs_G1_Control	non-coding	NA	NA	NA	0	NA	NA	NA	NA	NA	NA	NA	NA	NA	NA	NA	NA	NA	G2_FSHD	FALSE
ENSG00000212282.1	RNU6-578P	snRNA	G2_FSHD_vs_G1_Control	non-coding	NA	NA	NA	0	NA	NA	NA	NA	NA	NA	NA	NA	NA	NA	NA	NA	NA	G2_FSHD	FALSE
ENSG00000212289.1	RNA5SP339	rRNA_pseudogene	G2_FSHD_vs_G1_Control	non-coding	NA	NA	NA	0	NA	NA	NA	NA	NA	NA	NA	NA	NA	NA	NA	NA	NA	G2_FSHD	FALSE
ENSG00000212292.1	RNU6-239P	snRNA	G2_FSHD_vs_G1_Control	non-coding	NA	NA	NA	0	NA	NA	NA	NA	NA	NA	NA	NA	NA	NA	NA	NA	NA	G2_FSHD	FALSE
ENSG00000212295.1	SNORD28B	snoRNA	G2_FSHD_vs_G1_Control	non-coding	NA	NA	NA	0	NA	NA	NA	NA	NA	NA	NA	NA	NA	NA	NA	NA	NA	G2_FSHD	FALSE
ENSG00000212296.1	SNORD72	snoRNA	G2_FSHD_vs_G1_Control	non-coding	NA	NA	NA	0.105814945356896	0.836921978283768	NA	NA	NA	NA	NA	NA	NA	NA	NA	NA	NA	NA	G2_FSHD	FALSE
ENSG00000212297.1	RNU6-821P	snRNA	G2_FSHD_vs_G1_Control	non-coding	NA	NA	NA	0	NA	NA	NA	NA	NA	NA	NA	NA	NA	NA	NA	NA	NA	G2_FSHD	FALSE
ENSG00000212298.1	RNU6-1009P	snRNA	G2_FSHD_vs_G1_Control	non-coding	NA	NA	NA	0	NA	NA	NA	NA	NA	NA	NA	NA	NA	NA	NA	NA	NA	G2_FSHD	FALSE
ENSG00000212302.1	ENSG00000212302	snoRNA	G2_FSHD_vs_G1_Control	non-coding	NA	NA	NA	0	NA	NA	NA	NA	NA	NA	NA	NA	NA	NA	NA	NA	NA	G2_FSHD	FALSE
ENSG00000212303.1	RNU6-1154P	snRNA	G2_FSHD_vs_G1_Control	non-coding	NA	NA	NA	0	NA	NA	NA	NA	NA	NA	NA	NA	NA	NA	NA	NA	NA	G2_FSHD	FALSE
ENSG00000212305.1	RNU6-679P	snRNA	G2_FSHD_vs_G1_Control	non-coding	NA	NA	NA	0	NA	NA	NA	NA	NA	NA	NA	NA	NA	NA	NA	NA	NA	G2_FSHD	FALSE
ENSG00000212306.1	Y_RNA	misc_RNA	G2_FSHD_vs_G1_Control	non-coding	NA	NA	NA	0	NA	NA	NA	NA	NA	NA	NA	NA	NA	NA	NA	NA	NA	G2_FSHD	FALSE
ENSG00000212308.1	RNA5SP23	rRNA_pseudogene	G2_FSHD_vs_G1_Control	non-coding	NA	NA	NA	0	NA	NA	NA	NA	NA	NA	NA	NA	NA	NA	NA	NA	NA	G2_FSHD	FALSE
ENSG00000212312.1	RNA5SP109	rRNA_pseudogene	G2_FSHD_vs_G1_Control	non-coding	NA	NA	NA	0	NA	NA	NA	NA	NA	NA	NA	NA	NA	NA	NA	NA	NA	G2_FSHD	FALSE
ENSG00000212314.2	RNU6-1307P	snRNA	G2_FSHD_vs_G1_Control	non-coding	NA	NA	NA	0	NA	NA	NA	NA	NA	NA	NA	NA	NA	NA	NA	NA	NA	G2_FSHD	FALSE
ENSG00000212316.1	RNU6-1228P	snRNA	G2_FSHD_vs_G1_Control	non-coding	NA	NA	NA	0	NA	NA	NA	NA	NA	NA	NA	NA	NA	NA	NA	NA	NA	G2_FSHD	FALSE
ENSG00000212319.1	Y_RNA	misc_RNA	G2_FSHD_vs_G1_Control	non-coding	NA	NA	NA	0	NA	NA	NA	NA	NA	NA	NA	NA	NA	NA	NA	NA	NA	G2_FSHD	FALSE
ENSG00000212321.2	U3	snoRNA	G2_FSHD_vs_G1_Control	non-coding	NA	NA	NA	0	NA	NA	NA	NA	NA	NA	NA	NA	NA	NA	NA	NA	NA	G2_FSHD	FALSE
ENSG00000212324.1	RNU6-129P	snRNA	G2_FSHD_vs_G1_Control	non-coding	NA	NA	NA	0	NA	NA	NA	NA	NA	NA	NA	NA	NA	NA	NA	NA	NA	G2_FSHD	FALSE
ENSG00000212325.1	Y_RNA	misc_RNA	G2_FSHD_vs_G1_Control	non-coding	NA	NA	NA	0	NA	NA	NA	NA	NA	NA	NA	NA	NA	NA	NA	NA	NA	G2_FSHD	FALSE
ENSG00000212327.1	RNU6-882P	snRNA	G2_FSHD_vs_G1_Control	non-coding	NA	NA	NA	2.94158308856322	0.143679444577601	0.949131226607124	NA	NA	NA	NA	NA	NA	NA	NA	NA	NA	NA	G2_FSHD	FALSE
ENSG00000212329.1	RNU6-316P	snRNA	G2_FSHD_vs_G1_Control	non-coding	NA	NA	NA	0.385224652917168	-0.0270700855466547	NA	NA	NA	NA	NA	NA	NA	NA	NA	NA	NA	NA	G2_FSHD	FALSE
ENSG00000212331.1	RNA5SP297	rRNA_pseudogene	G2_FSHD_vs_G1_Control	non-coding	NA	NA	NA	0	NA	NA	NA	NA	NA	NA	NA	NA	NA	NA	NA	NA	NA	G2_FSHD	FALSE
ENSG00000212332.1	RNU6-780P	snRNA	G2_FSHD_vs_G1_Control	non-coding	NA	NA	NA	0.458603816770185	-0.114359712850371	NA	NA	NA	NA	NA	NA	NA	NA	NA	NA	NA	NA	G2_FSHD	FALSE
ENSG00000212333.1	RNA5SP213	rRNA_pseudogene	G2_FSHD_vs_G1_Control	non-coding	NA	NA	NA	0.0954523090637145	0.211169716678388	NA	NA	NA	NA	NA	NA	NA	NA	NA	NA	NA	NA	G2_FSHD	FALSE
ENSG00000212335.1	Y_RNA	misc_RNA	G2_FSHD_vs_G1_Control	non-coding	NA	NA	NA	0.150455930092356	-0.109424673474222	NA	NA	NA	NA	NA	NA	NA	NA	NA	NA	NA	NA	G2_FSHD	FALSE
ENSG00000212336.1	RNA5SP210	rRNA_pseudogene	G2_FSHD_vs_G1_Control	non-coding	NA	NA	NA	0	NA	NA	NA	NA	NA	NA	NA	NA	NA	NA	NA	NA	NA	G2_FSHD	FALSE
ENSG00000212338.1	ENSG00000212338	snoRNA	G2_FSHD_vs_G1_Control	non-coding	NA	NA	NA	0	NA	NA	NA	NA	NA	NA	NA	NA	NA	NA	NA	NA	NA	G2_FSHD	FALSE
ENSG00000212340.1	RNU6-739P	snRNA	G2_FSHD_vs_G1_Control	non-coding	NA	NA	NA	0	NA	NA	NA	NA	NA	NA	NA	NA	NA	NA	NA	NA	NA	G2_FSHD	FALSE
ENSG00000212342.1	ENSG00000212342	snoRNA	G2_FSHD_vs_G1_Control	non-coding	NA	NA	NA	0	NA	NA	NA	NA	NA	NA	NA	NA	NA	NA	NA	NA	NA	G2_FSHD	FALSE
ENSG00000212344.1	RNU6-823P	snRNA	G2_FSHD_vs_G1_Control	non-coding	NA	NA	NA	0	NA	NA	NA	NA	NA	NA	NA	NA	NA	NA	NA	NA	NA	G2_FSHD	FALSE
ENSG00000212345.1	RNU6-700P	snRNA	G2_FSHD_vs_G1_Control	non-coding	NA	NA	NA	0	NA	NA	NA	NA	NA	NA	NA	NA	NA	NA	NA	NA	NA	G2_FSHD	FALSE
ENSG00000212347.2	ENSG00000212347	snoRNA	G2_FSHD_vs_G1_Control	non-coding	NA	NA	NA	0	NA	NA	NA	NA	NA	NA	NA	NA	NA	NA	NA	NA	NA	G2_FSHD	FALSE
ENSG00000212348.1	RNU6-1300P	snRNA	G2_FSHD_vs_G1_Control	non-coding	NA	NA	NA	0.0520207946016971	-0.686496711029622	NA	NA	NA	NA	NA	NA	NA	NA	NA	NA	NA	NA	G2_FSHD	FALSE
ENSG00000212354.1	RNU6-1242P	snRNA	G2_FSHD_vs_G1_Control	non-coding	NA	NA	NA	0	NA	NA	NA	NA	NA	NA	NA	NA	NA	NA	NA	NA	NA	G2_FSHD	FALSE
ENSG00000212358.1	RNU6-837P	snRNA	G2_FSHD_vs_G1_Control	non-coding	NA	NA	NA	0	NA	NA	NA	NA	NA	NA	NA	NA	NA	NA	NA	NA	NA	G2_FSHD	FALSE
ENSG00000212359.1	RNU6-550P	snRNA	G2_FSHD_vs_G1_Control	non-coding	NA	NA	NA	0	NA	NA	NA	NA	NA	NA	NA	NA	NA	NA	NA	NA	NA	G2_FSHD	FALSE
ENSG00000212360.1	RNU6-1177P	snRNA	G2_FSHD_vs_G1_Control	non-coding	NA	NA	NA	0	NA	NA	NA	NA	NA	NA	NA	NA	NA	NA	NA	NA	NA	G2_FSHD	FALSE
ENSG00000212363.1	ENSG00000212363	snoRNA	G2_FSHD_vs_G1_Control	non-coding	NA	NA	NA	0	NA	NA	NA	NA	NA	NA	NA	NA	NA	NA	NA	NA	NA	G2_FSHD	FALSE
ENSG00000212365.1	RNA5SP332	rRNA_pseudogene	G2_FSHD_vs_G1_Control	non-coding	NA	NA	NA	0	NA	NA	NA	NA	NA	NA	NA	NA	NA	NA	NA	NA	NA	G2_FSHD	FALSE
ENSG00000212366.1	RNU6-1246P	snRNA	G2_FSHD_vs_G1_Control	non-coding	NA	NA	NA	0	NA	NA	NA	NA	NA	NA	NA	NA	NA	NA	NA	NA	NA	G2_FSHD	FALSE
ENSG00000212368.1	RNU6-1000P	snRNA	G2_FSHD_vs_G1_Control	non-coding	NA	NA	NA	0	NA	NA	NA	NA	NA	NA	NA	NA	NA	NA	NA	NA	NA	G2_FSHD	FALSE
ENSG00000212370.1	RNU6-482P	snRNA	G2_FSHD_vs_G1_Control	non-coding	NA	NA	NA	0	NA	NA	NA	NA	NA	NA	NA	NA	NA	NA	NA	NA	NA	G2_FSHD	FALSE
ENSG00000212371.1	ENSG00000212371	snoRNA	G2_FSHD_vs_G1_Control	non-coding	NA	NA	NA	1.38692705121514	-1.20625813639074	NA	NA	NA	NA	NA	NA	NA	NA	NA	NA	NA	NA	G2_FSHD	FALSE
ENSG00000212373.1	RNA5SP171	rRNA_pseudogene	G2_FSHD_vs_G1_Control	non-coding	NA	NA	NA	0	NA	NA	NA	NA	NA	NA	NA	NA	NA	NA	NA	NA	NA	G2_FSHD	FALSE
ENSG00000212374.1	RNU6-401P	snRNA	G2_FSHD_vs_G1_Control	non-coding	NA	NA	NA	0	NA	NA	NA	NA	NA	NA	NA	NA	NA	NA	NA	NA	NA	G2_FSHD	FALSE
ENSG00000212377.1	ENSG00000212377	snoRNA	G2_FSHD_vs_G1_Control	non-coding	NA	NA	NA	0	NA	NA	NA	NA	NA	NA	NA	NA	NA	NA	NA	NA	NA	G2_FSHD	FALSE
ENSG00000212378.1	ENSG00000212378	snoRNA	G2_FSHD_vs_G1_Control	non-coding	NA	NA	NA	0	NA	NA	NA	NA	NA	NA	NA	NA	NA	NA	NA	NA	NA	G2_FSHD	FALSE
ENSG00000212379.1	RNU6-269P	snRNA	G2_FSHD_vs_G1_Control	non-coding	NA	NA	NA	0.156847618351467	-1.30840243759901	NA	NA	NA	NA	NA	NA	NA	NA	NA	NA	NA	NA	G2_FSHD	FALSE
ENSG00000212382.1	RNU6-159P	snRNA	G2_FSHD_vs_G1_Control	non-coding	NA	NA	NA	0	NA	NA	NA	NA	NA	NA	NA	NA	NA	NA	NA	NA	NA	G2_FSHD	FALSE
ENSG00000212383.1	ENSG00000212383	snoRNA	G2_FSHD_vs_G1_Control	non-coding	NA	NA	NA	0.0405674412946017	0.211169716678388	NA	NA	NA	NA	NA	NA	NA	NA	NA	NA	NA	NA	G2_FSHD	FALSE
ENSG00000212384.1	SNORD113-2	snoRNA	G2_FSHD_vs_G1_Control	non-coding	NA	NA	NA	0.268443674132192	1.92694686884134	NA	NA	NA	NA	NA	NA	NA	NA	NA	NA	NA	NA	G2_FSHD	FALSE
ENSG00000212387.1	RNU6-1055P	snRNA	G2_FSHD_vs_G1_Control	non-coding	NA	NA	NA	0	NA	NA	NA	NA	NA	NA	NA	NA	NA	NA	NA	NA	NA	G2_FSHD	FALSE
ENSG00000212388.1	RNU6-796P	snRNA	G2_FSHD_vs_G1_Control	non-coding	NA	NA	NA	0	NA	NA	NA	NA	NA	NA	NA	NA	NA	NA	NA	NA	NA	G2_FSHD	FALSE
ENSG00000212389.1	RNU6-1275P	snRNA	G2_FSHD_vs_G1_Control	non-coding	NA	NA	NA	0.169229111730194	-0.430019063626832	NA	NA	NA	NA	NA	NA	NA	NA	NA	NA	NA	NA	G2_FSHD	FALSE
ENSG00000212391.1	ENSG00000212391	snoRNA	G2_FSHD_vs_G1_Control	non-coding	NA	NA	NA	0.698395447402983	-0.520544425535856	NA	NA	NA	NA	NA	NA	NA	NA	NA	NA	NA	NA	G2_FSHD	FALSE
ENSG00000212392.1	Y_RNA	misc_RNA	G2_FSHD_vs_G1_Control	non-coding	NA	NA	NA	0	NA	NA	NA	NA	NA	NA	NA	NA	NA	NA	NA	NA	NA	G2_FSHD	FALSE
ENSG00000212395.1	ENSG00000212395	snoRNA	G2_FSHD_vs_G1_Control	non-coding	NA	NA	NA	0	NA	NA	NA	NA	NA	NA	NA	NA	NA	NA	NA	NA	NA	G2_FSHD	FALSE
ENSG00000212396.1	RNA5SP323	rRNA_pseudogene	G2_FSHD_vs_G1_Control	non-coding	NA	NA	NA	0	NA	NA	NA	NA	NA	NA	NA	NA	NA	NA	NA	NA	NA	G2_FSHD	FALSE
ENSG00000212397.1	ENSG00000212397	snoRNA	G2_FSHD_vs_G1_Control	non-coding	NA	NA	NA	0	NA	NA	NA	NA	NA	NA	NA	NA	NA	NA	NA	NA	NA	G2_FSHD	FALSE
ENSG00000212398.1	RNU6-1248P	snRNA	G2_FSHD_vs_G1_Control	non-coding	NA	NA	NA	0	NA	NA	NA	NA	NA	NA	NA	NA	NA	NA	NA	NA	NA	G2_FSHD	FALSE
ENSG00000212402.1	SNORA74B	snoRNA	G2_FSHD_vs_G1_Control	non-coding	NA	NA	NA	0.832966136183605	-1.36156475853372	NA	NA	NA	NA	NA	NA	NA	NA	NA	NA	NA	NA	G2_FSHD	FALSE
ENSG00000212404.1	Y_RNA	misc_RNA	G2_FSHD_vs_G1_Control	non-coding	NA	NA	NA	0	NA	NA	NA	NA	NA	NA	NA	NA	NA	NA	NA	NA	NA	G2_FSHD	FALSE
ENSG00000212407.1	RNU6-663P	snRNA	G2_FSHD_vs_G1_Control	non-coding	NA	NA	NA	0	NA	NA	NA	NA	NA	NA	NA	NA	NA	NA	NA	NA	NA	G2_FSHD	FALSE
ENSG00000212409.1	RNY4P18	misc_RNA	G2_FSHD_vs_G1_Control	non-coding	NA	NA	NA	0.225034252360044	-0.109424673474221	NA	NA	NA	NA	NA	NA	NA	NA	NA	NA	NA	NA	G2_FSHD	FALSE
ENSG00000212410.1	RNU6-932P	snRNA	G2_FSHD_vs_G1_Control	non-coding	NA	NA	NA	0	NA	NA	NA	NA	NA	NA	NA	NA	NA	NA	NA	NA	NA	G2_FSHD	FALSE
ENSG00000212411.1	SNORD115	snoRNA	G2_FSHD_vs_G1_Control	non-coding	NA	NA	NA	0	NA	NA	NA	NA	NA	NA	NA	NA	NA	NA	NA	NA	NA	G2_FSHD	FALSE
ENSG00000212413.1	RNU11-3P	snRNA	G2_FSHD_vs_G1_Control	non-coding	NA	NA	NA	0.14317649892023	-0.686496711029622	NA	NA	NA	NA	NA	NA	NA	NA	NA	NA	NA	NA	G2_FSHD	FALSE
ENSG00000212414.1	SNORD77B	snoRNA	G2_FSHD_vs_G1_Control	non-coding	NA	NA	NA	0	NA	NA	NA	NA	NA	NA	NA	NA	NA	NA	NA	NA	NA	G2_FSHD	FALSE
ENSG00000212415.1	ENSG00000212415	snoRNA	G2_FSHD_vs_G1_Control	non-coding	NA	NA	NA	0	NA	NA	NA	NA	NA	NA	NA	NA	NA	NA	NA	NA	NA	G2_FSHD	FALSE
ENSG00000212418.1	RNY4P36	misc_RNA	G2_FSHD_vs_G1_Control	non-coding	NA	NA	NA	0.358740376632697	1.76039502027244	NA	NA	NA	NA	NA	NA	NA	NA	NA	NA	NA	NA	G2_FSHD	FALSE
ENSG00000212420.1	RNU6-1111P	snRNA	G2_FSHD_vs_G1_Control	non-coding	NA	NA	NA	0.220491451753431	-1.60498964372631	NA	NA	NA	NA	NA	NA	NA	NA	NA	NA	NA	NA	G2_FSHD	FALSE
ENSG00000212421.1	ENSG00000212421	snoRNA	G2_FSHD_vs_G1_Control	non-coding	NA	NA	NA	0.0405674412946017	0.211169716678388	NA	NA	NA	NA	NA	NA	NA	NA	NA	NA	NA	NA	G2_FSHD	FALSE
ENSG00000212422.2	U3	snoRNA	G2_FSHD_vs_G1_Control	non-coding	NA	NA	NA	0.0954523090637145	0.211169716678388	NA	NA	NA	NA	NA	NA	NA	NA	NA	NA	NA	NA	G2_FSHD	FALSE
ENSG00000212424.1	RNU1-119P	snRNA	G2_FSHD_vs_G1_Control	non-coding	NA	NA	NA	0	NA	NA	NA	NA	NA	NA	NA	NA	NA	NA	NA	NA	NA	G2_FSHD	FALSE
ENSG00000212425.1	RNA5SP105	rRNA_pseudogene	G2_FSHD_vs_G1_Control	non-coding	NA	NA	NA	0	NA	NA	NA	NA	NA	NA	NA	NA	NA	NA	NA	NA	NA	G2_FSHD	FALSE
ENSG00000212428.1	SNORD115	snoRNA	G2_FSHD_vs_G1_Control	non-coding	NA	NA	NA	0	NA	NA	NA	NA	NA	NA	NA	NA	NA	NA	NA	NA	NA	G2_FSHD	FALSE
ENSG00000212429.1	RNU11-6P	snRNA	G2_FSHD_vs_G1_Control	non-coding	NA	NA	NA	0.0520207946016971	-0.686496711029622	NA	NA	NA	NA	NA	NA	NA	NA	NA	NA	NA	NA	G2_FSHD	FALSE
ENSG00000212432.1	SNORA75	snoRNA	G2_FSHD_vs_G1_Control	non-coding	NA	NA	NA	0.0490011619384957	0.211169716678388	NA	NA	NA	NA	NA	NA	NA	NA	NA	NA	NA	NA	G2_FSHD	FALSE
ENSG00000212433.1	RNA5SP252	rRNA_pseudogene	G2_FSHD_vs_G1_Control	non-coding	NA	NA	NA	0	NA	NA	NA	NA	NA	NA	NA	NA	NA	NA	NA	NA	NA	G2_FSHD	FALSE
ENSG00000212434.2	U3	snoRNA	G2_FSHD_vs_G1_Control	non-coding	NA	NA	NA	0	NA	NA	NA	NA	NA	NA	NA	NA	NA	NA	NA	NA	NA	G2_FSHD	FALSE
ENSG00000212440.1	SNORA75	snoRNA	G2_FSHD_vs_G1_Control	non-coding	NA	NA	NA	0.0925882358962987	-0.109424673474222	NA	NA	NA	NA	NA	NA	NA	NA	NA	NA	NA	NA	G2_FSHD	FALSE
ENSG00000212441.1	RNU6-1269P	snRNA	G2_FSHD_vs_G1_Control	non-coding	NA	NA	NA	0	NA	NA	NA	NA	NA	NA	NA	NA	NA	NA	NA	NA	NA	G2_FSHD	FALSE
ENSG00000212442.1	RNU6-243P	snRNA	G2_FSHD_vs_G1_Control	non-coding	NA	NA	NA	0	NA	NA	NA	NA	NA	NA	NA	NA	NA	NA	NA	NA	NA	G2_FSHD	FALSE
ENSG00000212445.1	ENSG00000212445	snoRNA	G2_FSHD_vs_G1_Control	non-coding	NA	NA	NA	0.193965260949182	-1.00709110118223	NA	NA	NA	NA	NA	NA	NA	NA	NA	NA	NA	NA	G2_FSHD	FALSE
ENSG00000212446.1	RNU6-131P	snRNA	G2_FSHD_vs_G1_Control	non-coding	NA	NA	NA	0	NA	NA	NA	NA	NA	NA	NA	NA	NA	NA	NA	NA	NA	G2_FSHD	FALSE
ENSG00000212447.1	SNORD90	snoRNA	G2_FSHD_vs_G1_Control	non-coding	NA	NA	NA	0	NA	NA	NA	NA	NA	NA	NA	NA	NA	NA	NA	NA	NA	G2_FSHD	FALSE
ENSG00000212448.1	Y_RNA	misc_RNA	G2_FSHD_vs_G1_Control	non-coding	NA	NA	NA	0	NA	NA	NA	NA	NA	NA	NA	NA	NA	NA	NA	NA	NA	G2_FSHD	FALSE
ENSG00000212450.1	RNU6-241P	snRNA	G2_FSHD_vs_G1_Control	non-coding	NA	NA	NA	0	NA	NA	NA	NA	NA	NA	NA	NA	NA	NA	NA	NA	NA	G2_FSHD	FALSE
ENSG00000212451.1	RNU11-4P	snRNA	G2_FSHD_vs_G1_Control	non-coding	NA	NA	NA	0	NA	NA	NA	NA	NA	NA	NA	NA	NA	NA	NA	NA	NA	G2_FSHD	FALSE
ENSG00000212452.1	SNORD69	snoRNA	G2_FSHD_vs_G1_Control	non-coding	NA	NA	NA	4.26045578088343	0.697417822078249	0.599031062841859	NA	NA	NA	NA	NA	NA	NA	NA	NA	NA	NA	G2_FSHD	FALSE
ENSG00000212454.1	RNA5SP286	rRNA_pseudogene	G2_FSHD_vs_G1_Control	non-coding	NA	NA	NA	0	NA	NA	NA	NA	NA	NA	NA	NA	NA	NA	NA	NA	NA	G2_FSHD	FALSE
ENSG00000212455.1	ENSG00000212455	snoRNA	G2_FSHD_vs_G1_Control	non-coding	NA	NA	NA	0	NA	NA	NA	NA	NA	NA	NA	NA	NA	NA	NA	NA	NA	G2_FSHD	FALSE
ENSG00000212457.1	RNU6-644P	snRNA	G2_FSHD_vs_G1_Control	non-coding	NA	NA	NA	0.395701071774255	-0.807084089526275	NA	NA	NA	NA	NA	NA	NA	NA	NA	NA	NA	NA	G2_FSHD	FALSE
ENSG00000212458.1	ENSG00000212458	snoRNA	G2_FSHD_vs_G1_Control	non-coding	NA	NA	NA	0	NA	NA	NA	NA	NA	NA	NA	NA	NA	NA	NA	NA	NA	G2_FSHD	FALSE
ENSG00000212459.1	RNU6-695P	snRNA	G2_FSHD_vs_G1_Control	non-coding	NA	NA	NA	0	NA	NA	NA	NA	NA	NA	NA	NA	NA	NA	NA	NA	NA	G2_FSHD	FALSE
ENSG00000212460.1	RNU6-460P	snRNA	G2_FSHD_vs_G1_Control	non-coding	NA	NA	NA	0.532401740465695	1.87965683579899	NA	NA	NA	NA	NA	NA	NA	NA	NA	NA	NA	NA	G2_FSHD	FALSE
ENSG00000212461.1	ENSG00000212461	snoRNA	G2_FSHD_vs_G1_Control	non-coding	NA	NA	NA	0	NA	NA	NA	NA	NA	NA	NA	NA	NA	NA	NA	NA	NA	G2_FSHD	FALSE
ENSG00000212464.1	SNORA12	snoRNA	G2_FSHD_vs_G1_Control	non-coding	NA	NA	NA	1.7564203190372	-1.99228940792748	NA	NA	NA	NA	NA	NA	NA	NA	NA	NA	NA	NA	G2_FSHD	FALSE
ENSG00000212466.1	RNU6-952P	snRNA	G2_FSHD_vs_G1_Control	non-coding	NA	NA	NA	0	NA	NA	NA	NA	NA	NA	NA	NA	NA	NA	NA	NA	NA	G2_FSHD	FALSE
ENSG00000212468.1	RNU6-754P	snRNA	G2_FSHD_vs_G1_Control	non-coding	NA	NA	NA	0	NA	NA	NA	NA	NA	NA	NA	NA	NA	NA	NA	NA	NA	G2_FSHD	FALSE
ENSG00000212469.1	RNU6-1158P	snRNA	G2_FSHD_vs_G1_Control	non-coding	NA	NA	NA	0	NA	NA	NA	NA	NA	NA	NA	NA	NA	NA	NA	NA	NA	G2_FSHD	FALSE
ENSG00000212473.1	RNU1-101P	snRNA	G2_FSHD_vs_G1_Control	non-coding	NA	NA	NA	0.0562076641558969	-0.686496711029622	NA	NA	NA	NA	NA	NA	NA	NA	NA	NA	NA	NA	G2_FSHD	FALSE
ENSG00000212475.1	RNU6-400P	snRNA	G2_FSHD_vs_G1_Control	non-coding	NA	NA	NA	0	NA	NA	NA	NA	NA	NA	NA	NA	NA	NA	NA	NA	NA	G2_FSHD	FALSE
ENSG00000212482.1	RNU6-530P	snRNA	G2_FSHD_vs_G1_Control	non-coding	NA	NA	NA	0	NA	NA	NA	NA	NA	NA	NA	NA	NA	NA	NA	NA	NA	G2_FSHD	FALSE
ENSG00000212485.1	RNU6-1197P	snRNA	G2_FSHD_vs_G1_Control	non-coding	NA	NA	NA	0	NA	NA	NA	NA	NA	NA	NA	NA	NA	NA	NA	NA	NA	G2_FSHD	FALSE
ENSG00000212489.1	RNU6-1109P	snRNA	G2_FSHD_vs_G1_Control	non-coding	NA	NA	NA	0	NA	NA	NA	NA	NA	NA	NA	NA	NA	NA	NA	NA	NA	G2_FSHD	FALSE
ENSG00000212490.1	ENSG00000212490	snoRNA	G2_FSHD_vs_G1_Control	non-coding	NA	NA	NA	0	NA	NA	NA	NA	NA	NA	NA	NA	NA	NA	NA	NA	NA	G2_FSHD	FALSE
ENSG00000212495.1	RNU6-332P	snRNA	G2_FSHD_vs_G1_Control	non-coding	NA	NA	NA	0	NA	NA	NA	NA	NA	NA	NA	NA	NA	NA	NA	NA	NA	G2_FSHD	FALSE
ENSG00000212496.1	RNU6-1093P	snRNA	G2_FSHD_vs_G1_Control	non-coding	NA	NA	NA	0.151715645400362	-0.686496711029622	NA	NA	NA	NA	NA	NA	NA	NA	NA	NA	NA	NA	G2_FSHD	FALSE
ENSG00000212497.1	RNA5SP465	rRNA_pseudogene	G2_FSHD_vs_G1_Control	non-coding	NA	NA	NA	0	NA	NA	NA	NA	NA	NA	NA	NA	NA	NA	NA	NA	NA	G2_FSHD	FALSE
ENSG00000212499.1	RNA5SP300	rRNA_pseudogene	G2_FSHD_vs_G1_Control	non-coding	NA	NA	NA	0.0954523090637145	0.211169716678388	NA	NA	NA	NA	NA	NA	NA	NA	NA	NA	NA	NA	G2_FSHD	FALSE
ENSG00000212505.1	RNA5SP299	rRNA_pseudogene	G2_FSHD_vs_G1_Control	non-coding	NA	NA	NA	0	NA	NA	NA	NA	NA	NA	NA	NA	NA	NA	NA	NA	NA	G2_FSHD	FALSE
ENSG00000212510.1	RNU6-972P	snRNA	G2_FSHD_vs_G1_Control	non-coding	NA	NA	NA	0	NA	NA	NA	NA	NA	NA	NA	NA	NA	NA	NA	NA	NA	G2_FSHD	FALSE
ENSG00000212511.2	U3	snoRNA	G2_FSHD_vs_G1_Control	non-coding	NA	NA	NA	0.112415328311794	-1.00709110118223	NA	NA	NA	NA	NA	NA	NA	NA	NA	NA	NA	NA	G2_FSHD	FALSE
ENSG00000212512.2	Y_RNA	misc_RNA	G2_FSHD_vs_G1_Control	non-coding	NA	NA	NA	0	NA	NA	NA	NA	NA	NA	NA	NA	NA	NA	NA	NA	NA	G2_FSHD	FALSE
ENSG00000212516.1	RNU6-1268P	snRNA	G2_FSHD_vs_G1_Control	non-coding	NA	NA	NA	0	NA	NA	NA	NA	NA	NA	NA	NA	NA	NA	NA	NA	NA	G2_FSHD	FALSE
ENSG00000212517.1	ENSG00000212517	snoRNA	G2_FSHD_vs_G1_Control	non-coding	NA	NA	NA	0.262059689145854	1.31662677458778	NA	NA	NA	NA	NA	NA	NA	NA	NA	NA	NA	NA	G2_FSHD	FALSE
ENSG00000212518.1	RNU11-5P	snRNA	G2_FSHD_vs_G1_Control	non-coding	NA	NA	NA	0	NA	NA	NA	NA	NA	NA	NA	NA	NA	NA	NA	NA	NA	G2_FSHD	FALSE
ENSG00000212520.1	RNU6-1250P	snRNA	G2_FSHD_vs_G1_Control	non-coding	NA	NA	NA	0.0520207946016971	-0.686496711029622	NA	NA	NA	NA	NA	NA	NA	NA	NA	NA	NA	NA	G2_FSHD	FALSE
ENSG00000212521.1	RNU6-918P	snRNA	G2_FSHD_vs_G1_Control	non-coding	NA	NA	NA	0	NA	NA	NA	NA	NA	NA	NA	NA	NA	NA	NA	NA	NA	G2_FSHD	FALSE
ENSG00000212525.1	RNA5SP212	rRNA_pseudogene	G2_FSHD_vs_G1_Control	non-coding	NA	NA	NA	0	NA	NA	NA	NA	NA	NA	NA	NA	NA	NA	NA	NA	NA	G2_FSHD	FALSE
ENSG00000212526.1	RNU6-466P	snRNA	G2_FSHD_vs_G1_Control	non-coding	NA	NA	NA	0	NA	NA	NA	NA	NA	NA	NA	NA	NA	NA	NA	NA	NA	G2_FSHD	FALSE
ENSG00000212527.1	RNA5SP63	rRNA_pseudogene	G2_FSHD_vs_G1_Control	non-coding	NA	NA	NA	0	NA	NA	NA	NA	NA	NA	NA	NA	NA	NA	NA	NA	NA	G2_FSHD	FALSE
ENSG00000212528.1	SNORD115-47	snoRNA	G2_FSHD_vs_G1_Control	non-coding	NA	NA	NA	0	NA	NA	NA	NA	NA	NA	NA	NA	NA	NA	NA	NA	NA	G2_FSHD	FALSE
ENSG00000212529.1	ENSG00000212529	snoRNA	G2_FSHD_vs_G1_Control	non-coding	NA	NA	NA	0.0490011619384957	0.211169716678388	NA	NA	NA	NA	NA	NA	NA	NA	NA	NA	NA	NA	G2_FSHD	FALSE
ENSG00000212532.1	ENSG00000212532	snoRNA	G2_FSHD_vs_G1_Control	non-coding	NA	NA	NA	0	NA	NA	NA	NA	NA	NA	NA	NA	NA	NA	NA	NA	NA	G2_FSHD	FALSE
ENSG00000212533.1	SNORA75	snoRNA	G2_FSHD_vs_G1_Control	non-coding	NA	NA	NA	0.163232079786236	-1.3341892044722	NA	NA	NA	NA	NA	NA	NA	NA	NA	NA	NA	NA	G2_FSHD	FALSE
ENSG00000212534.1	SNORD70	snoRNA	G2_FSHD_vs_G1_Control	non-coding	NA	NA	NA	0.239061979030019	-1.67566982953749	NA	NA	NA	NA	NA	NA	NA	NA	NA	NA	NA	NA	G2_FSHD	FALSE
ENSG00000212535.1	RNU6-808P	snRNA	G2_FSHD_vs_G1_Control	non-coding	NA	NA	NA	0.0733186069596814	0.211169716678389	NA	NA	NA	NA	NA	NA	NA	NA	NA	NA	NA	NA	G2_FSHD	FALSE
ENSG00000212536.1	RNA5SP474	rRNA_pseudogene	G2_FSHD_vs_G1_Control	non-coding	NA	NA	NA	1.28721481504923	-0.317839489879668	NA	NA	NA	NA	NA	NA	NA	NA	NA	NA	NA	NA	G2_FSHD	FALSE
ENSG00000212538.2	U3	snoRNA	G2_FSHD_vs_G1_Control	non-coding	NA	NA	NA	0.0568137834184002	0.211169716678388	NA	NA	NA	NA	NA	NA	NA	NA	NA	NA	NA	NA	G2_FSHD	FALSE
ENSG00000212539.2	U3	snoRNA	G2_FSHD_vs_G1_Control	non-coding	NA	NA	NA	0	NA	NA	NA	NA	NA	NA	NA	NA	NA	NA	NA	NA	NA	G2_FSHD	FALSE
ENSG00000212541.1	RNU6-510P	snRNA	G2_FSHD_vs_G1_Control	non-coding	NA	NA	NA	49.9933309548497	-1.48468677636906	0.034010958437435	NA	NA	NA	NA	NA	NA	NA	NA	NA	NA	NA	G2_FSHD	FALSE
ENSG00000212542.1	RNA5SP496	rRNA_pseudogene	G2_FSHD_vs_G1_Control	non-coding	NA	NA	NA	0	NA	NA	NA	NA	NA	NA	NA	NA	NA	NA	NA	NA	NA	G2_FSHD	FALSE
ENSG00000212545.1	RNU6-337P	snRNA	G2_FSHD_vs_G1_Control	non-coding	NA	NA	NA	0	NA	NA	NA	NA	NA	NA	NA	NA	NA	NA	NA	NA	NA	G2_FSHD	FALSE
ENSG00000212546.1	RNU6-995P	snRNA	G2_FSHD_vs_G1_Control	non-coding	NA	NA	NA	0	NA	NA	NA	NA	NA	NA	NA	NA	NA	NA	NA	NA	NA	G2_FSHD	FALSE
ENSG00000212549.1	RNA5SP354	rRNA_pseudogene	G2_FSHD_vs_G1_Control	non-coding	NA	NA	NA	0	NA	NA	NA	NA	NA	NA	NA	NA	NA	NA	NA	NA	NA	G2_FSHD	FALSE
ENSG00000212550.1	RNU1-78P	snRNA	G2_FSHD_vs_G1_Control	non-coding	NA	NA	NA	0	NA	NA	NA	NA	NA	NA	NA	NA	NA	NA	NA	NA	NA	G2_FSHD	FALSE
ENSG00000212551.2	U3	snoRNA	G2_FSHD_vs_G1_Control	non-coding	NA	NA	NA	0	NA	NA	NA	NA	NA	NA	NA	NA	NA	NA	NA	NA	NA	G2_FSHD	FALSE
ENSG00000212553.1	SNORD116	snoRNA	G2_FSHD_vs_G1_Control	non-coding	NA	NA	NA	0	NA	NA	NA	NA	NA	NA	NA	NA	NA	NA	NA	NA	NA	G2_FSHD	FALSE
ENSG00000212555.1	RNU6-192P	snRNA	G2_FSHD_vs_G1_Control	non-coding	NA	NA	NA	0	NA	NA	NA	NA	NA	NA	NA	NA	NA	NA	NA	NA	NA	G2_FSHD	FALSE
ENSG00000212556.1	Y_RNA	misc_RNA	G2_FSHD_vs_G1_Control	non-coding	NA	NA	NA	0.104041589203394	-1.00709110118223	NA	NA	NA	NA	NA	NA	NA	NA	NA	NA	NA	NA	G2_FSHD	FALSE
ENSG00000212558.1	ENSG00000212558	snoRNA	G2_FSHD_vs_G1_Control	non-coding	NA	NA	NA	0	NA	NA	NA	NA	NA	NA	NA	NA	NA	NA	NA	NA	NA	G2_FSHD	FALSE
ENSG00000212559.1	RNA5SP35	rRNA_pseudogene	G2_FSHD_vs_G1_Control	non-coding	NA	NA	NA	0	NA	NA	NA	NA	NA	NA	NA	NA	NA	NA	NA	NA	NA	G2_FSHD	FALSE
ENSG00000212560.1	RNU6-630P	snRNA	G2_FSHD_vs_G1_Control	non-coding	NA	NA	NA	0	NA	NA	NA	NA	NA	NA	NA	NA	NA	NA	NA	NA	NA	G2_FSHD	FALSE
ENSG00000212561.1	RNU6-381P	snRNA	G2_FSHD_vs_G1_Control	non-coding	NA	NA	NA	0	NA	NA	NA	NA	NA	NA	NA	NA	NA	NA	NA	NA	NA	G2_FSHD	FALSE
ENSG00000212564.1	RNU6-1326P	snRNA	G2_FSHD_vs_G1_Control	non-coding	NA	NA	NA	0	NA	NA	NA	NA	NA	NA	NA	NA	NA	NA	NA	NA	NA	G2_FSHD	FALSE
ENSG00000212565.1	ENSG00000212565	snoRNA	G2_FSHD_vs_G1_Control	non-coding	NA	NA	NA	0	NA	NA	NA	NA	NA	NA	NA	NA	NA	NA	NA	NA	NA	G2_FSHD	FALSE
ENSG00000212567.1	ENSG00000212567	snoRNA	G2_FSHD_vs_G1_Control	non-coding	NA	NA	NA	0	NA	NA	NA	NA	NA	NA	NA	NA	NA	NA	NA	NA	NA	G2_FSHD	FALSE
ENSG00000212568.1	RNU6-1254P	snRNA	G2_FSHD_vs_G1_Control	non-coding	NA	NA	NA	0.0562076641558969	-0.686496711029622	NA	NA	NA	NA	NA	NA	NA	NA	NA	NA	NA	NA	G2_FSHD	FALSE
ENSG00000212569.1	Y_RNA	misc_RNA	G2_FSHD_vs_G1_Control	non-coding	NA	NA	NA	0.22502718569562	-0.772431503030455	NA	NA	NA	NA	NA	NA	NA	NA	NA	NA	NA	NA	G2_FSHD	FALSE
ENSG00000212571.1	RNA5SP482	rRNA_pseudogene	G2_FSHD_vs_G1_Control	non-coding	NA	NA	NA	0	NA	NA	NA	NA	NA	NA	NA	NA	NA	NA	NA	NA	NA	G2_FSHD	FALSE
ENSG00000212572.1	RNU6-903P	snRNA	G2_FSHD_vs_G1_Control	non-coding	NA	NA	NA	0.374467973663452	-0.0391149954647354	NA	NA	NA	NA	NA	NA	NA	NA	NA	NA	NA	NA	G2_FSHD	FALSE
ENSG00000212576.1	RNA5SP467	rRNA_pseudogene	G2_FSHD_vs_G1_Control	non-coding	NA	NA	NA	0.0562076641558969	-0.686496711029622	NA	NA	NA	NA	NA	NA	NA	NA	NA	NA	NA	NA	G2_FSHD	FALSE
ENSG00000212579.1	ENSG00000212579	snoRNA	G2_FSHD_vs_G1_Control	non-coding	NA	NA	NA	0	NA	NA	NA	NA	NA	NA	NA	NA	NA	NA	NA	NA	NA	G2_FSHD	FALSE
ENSG00000212580.1	SNORA75	snoRNA	G2_FSHD_vs_G1_Control	non-coding	NA	NA	NA	0	NA	NA	NA	NA	NA	NA	NA	NA	NA	NA	NA	NA	NA	G2_FSHD	FALSE
ENSG00000212581.1	U8	snoRNA	G2_FSHD_vs_G1_Control	non-coding	NA	NA	NA	0	NA	NA	NA	NA	NA	NA	NA	NA	NA	NA	NA	NA	NA	G2_FSHD	FALSE
ENSG00000212584.1	RNU6-587P	snRNA	G2_FSHD_vs_G1_Control	non-coding	NA	NA	NA	0	NA	NA	NA	NA	NA	NA	NA	NA	NA	NA	NA	NA	NA	G2_FSHD	FALSE
ENSG00000212586.1	ENSG00000212586	snoRNA	G2_FSHD_vs_G1_Control	non-coding	NA	NA	NA	0	NA	NA	NA	NA	NA	NA	NA	NA	NA	NA	NA	NA	NA	G2_FSHD	FALSE
ENSG00000212587.1	SNORA40C	snoRNA	G2_FSHD_vs_G1_Control	non-coding	NA	NA	NA	0	NA	NA	NA	NA	NA	NA	NA	NA	NA	NA	NA	NA	NA	G2_FSHD	FALSE
ENSG00000212589.1	ENSG00000212589	snoRNA	G2_FSHD_vs_G1_Control	non-coding	NA	NA	NA	0	NA	NA	NA	NA	NA	NA	NA	NA	NA	NA	NA	NA	NA	G2_FSHD	FALSE
ENSG00000212590.1	ENSG00000212590	snoRNA	G2_FSHD_vs_G1_Control	non-coding	NA	NA	NA	0	NA	NA	NA	NA	NA	NA	NA	NA	NA	NA	NA	NA	NA	G2_FSHD	FALSE
ENSG00000212593.1	SNORA75	snoRNA	G2_FSHD_vs_G1_Control	non-coding	NA	NA	NA	0	NA	NA	NA	NA	NA	NA	NA	NA	NA	NA	NA	NA	NA	G2_FSHD	FALSE
ENSG00000212594.1	U8	snoRNA	G2_FSHD_vs_G1_Control	non-coding	NA	NA	NA	0	NA	NA	NA	NA	NA	NA	NA	NA	NA	NA	NA	NA	NA	G2_FSHD	FALSE
ENSG00000212595.1	RNA5SP525	rRNA	G2_FSHD_vs_G1_Control	non-coding	NA	NA	NA	0	NA	NA	NA	NA	NA	NA	NA	NA	NA	NA	NA	NA	NA	G2_FSHD	FALSE
ENSG00000212597.1	RNU6-876P	snRNA	G2_FSHD_vs_G1_Control	non-coding	NA	NA	NA	0	NA	NA	NA	NA	NA	NA	NA	NA	NA	NA	NA	NA	NA	G2_FSHD	FALSE
ENSG00000212598.2	U3	snoRNA	G2_FSHD_vs_G1_Control	non-coding	NA	NA	NA	0	NA	NA	NA	NA	NA	NA	NA	NA	NA	NA	NA	NA	NA	G2_FSHD	FALSE
ENSG00000212599.1	RNU6-279P	snRNA	G2_FSHD_vs_G1_Control	non-coding	NA	NA	NA	0	NA	NA	NA	NA	NA	NA	NA	NA	NA	NA	NA	NA	NA	G2_FSHD	FALSE
ENSG00000212601.1	RNA5SP53	rRNA_pseudogene	G2_FSHD_vs_G1_Control	non-coding	NA	NA	NA	0	NA	NA	NA	NA	NA	NA	NA	NA	NA	NA	NA	NA	NA	G2_FSHD	FALSE
ENSG00000212604.1	ENSG00000212604	snoRNA	G2_FSHD_vs_G1_Control	non-coding	NA	NA	NA	0	NA	NA	NA	NA	NA	NA	NA	NA	NA	NA	NA	NA	NA	G2_FSHD	FALSE
ENSG00000212605.1	RNU1-56P	snRNA	G2_FSHD_vs_G1_Control	non-coding	NA	NA	NA	0.211066004833733	-1.56673836555533	NA	NA	NA	NA	NA	NA	NA	NA	NA	NA	NA	NA	G2_FSHD	FALSE
ENSG00000212607.1	SNORA3B	snoRNA	G2_FSHD_vs_G1_Control	non-coding	NA	NA	NA	5.8364785454636	-0.27405475004674	0.865857505038295	NA	NA	NA	NA	NA	NA	NA	NA	NA	NA	NA	G2_FSHD	FALSE
ENSG00000212608.1	ENSG00000212608	snoRNA	G2_FSHD_vs_G1_Control	non-coding	NA	NA	NA	0	NA	NA	NA	NA	NA	NA	NA	NA	NA	NA	NA	NA	NA	G2_FSHD	FALSE
ENSG00000212609.1	RNU1-139P	snRNA	G2_FSHD_vs_G1_Control	non-coding	NA	NA	NA	0	NA	NA	NA	NA	NA	NA	NA	NA	NA	NA	NA	NA	NA	G2_FSHD	FALSE
ENSG00000212610.2	U3	snoRNA	G2_FSHD_vs_G1_Control	non-coding	NA	NA	NA	0	NA	NA	NA	NA	NA	NA	NA	NA	NA	NA	NA	NA	NA	G2_FSHD	FALSE
ENSG00000212611.1	SNORD30	snoRNA	G2_FSHD_vs_G1_Control	non-coding	NA	NA	NA	0	NA	NA	NA	NA	NA	NA	NA	NA	NA	NA	NA	NA	NA	G2_FSHD	FALSE
ENSG00000212612.1	RNU6-1239P	snRNA	G2_FSHD_vs_G1_Control	non-coding	NA	NA	NA	0	NA	NA	NA	NA	NA	NA	NA	NA	NA	NA	NA	NA	NA	G2_FSHD	FALSE
ENSG00000212615.1	SNORD58	snoRNA	G2_FSHD_vs_G1_Control	non-coding	NA	NA	NA	0.160702772457907	-0.686496711029622	NA	NA	NA	NA	NA	NA	NA	NA	NA	NA	NA	NA	G2_FSHD	FALSE
ENSG00000212618.1	ENSG00000212618	snoRNA	G2_FSHD_vs_G1_Control	non-coding	NA	NA	NA	0	NA	NA	NA	NA	NA	NA	NA	NA	NA	NA	NA	NA	NA	G2_FSHD	FALSE
ENSG00000212620.1	SNORA75	snoRNA	G2_FSHD_vs_G1_Control	non-coding	NA	NA	NA	0	NA	NA	NA	NA	NA	NA	NA	NA	NA	NA	NA	NA	NA	G2_FSHD	FALSE
ENSG00000212623.1	RNU6-493P	snRNA	G2_FSHD_vs_G1_Control	non-coding	NA	NA	NA	0	NA	NA	NA	NA	NA	NA	NA	NA	NA	NA	NA	NA	NA	G2_FSHD	FALSE
ENSG00000212624.1	ENSG00000212624	snoRNA	G2_FSHD_vs_G1_Control	non-coding	NA	NA	NA	0.0811348825892033	0.695871411140215	NA	NA	NA	NA	NA	NA	NA	NA	NA	NA	NA	NA	G2_FSHD	FALSE
ENSG00000212625.1	RNA5SP397	rRNA_pseudogene	G2_FSHD_vs_G1_Control	non-coding	NA	NA	NA	0	NA	NA	NA	NA	NA	NA	NA	NA	NA	NA	NA	NA	NA	G2_FSHD	FALSE
ENSG00000212626.1	ENSG00000212626	snoRNA	G2_FSHD_vs_G1_Control	non-coding	NA	NA	NA	0	NA	NA	NA	NA	NA	NA	NA	NA	NA	NA	NA	NA	NA	G2_FSHD	FALSE
ENSG00000212628.1	RNA5SP241	rRNA_pseudogene	G2_FSHD_vs_G1_Control	non-coding	NA	NA	NA	0	NA	NA	NA	NA	NA	NA	NA	NA	NA	NA	NA	NA	NA	G2_FSHD	FALSE
ENSG00000212657.2	KRTAP16-1	protein_coding	G2_FSHD_vs_G1_Control	protein_coding	0	NA	NA	0.166453390032612	-1.35002624852108	NA	NA	NA	NA	NA	NA	NA	NA	NA	NA	NA	NA	G2_FSHD	FALSE
ENSG00000212658.1	KRTAP29-1	protein_coding	G2_FSHD_vs_G1_Control	protein_coding	0	NA	NA	0	NA	NA	NA	NA	NA	NA	NA	NA	NA	NA	NA	NA	NA	G2_FSHD	FALSE
ENSG00000212659.2	KRTAP9-6	protein_coding	G2_FSHD_vs_G1_Control	protein_coding	0	NA	NA	0	NA	NA	NA	NA	NA	NA	NA	NA	NA	NA	NA	NA	NA	G2_FSHD	FALSE
ENSG00000212663.2	ENSG00000212663	lncRNA	G2_FSHD_vs_G1_Control	non-coding	NA	NA	NA	0.837562698739996	1.24433924211118	NA	NA	NA	NA	NA	NA	NA	NA	NA	NA	NA	0.966446412025158	G2_FSHD	FALSE
ENSG00000212664.5	RPL17P39	processed_pseudogene	G2_FSHD_vs_G1_Control	non-coding	NA	NA	NA	3.45688580220969	-0.226379924219313	0.887086649834036	NA	NA	NA	NA	NA	NA	NA	NA	NA	NA	NA	G2_FSHD	FALSE
ENSG00000212694.8	LINC01089	lncRNA	G2_FSHD_vs_G1_Control	non-coding	NA	NA	NA	467.591632009588	-0.352527557026242	0.246923895224608	NA	NA	NA	NA	NA	NA	NA	NA	0.462063612115282	0.855233013253551	0.540203198462426	G2_FSHD	FALSE
ENSG00000212695.5	ENSG00000212695	processed_pseudogene	G2_FSHD_vs_G1_Control	non-coding	NA	NA	NA	0.361067330141651	0.630039578853614	NA	NA	NA	NA	NA	NA	NA	NA	NA	NA	NA	NA	G2_FSHD	FALSE
ENSG00000212710.5	CTAGE1	protein_coding	G2_FSHD_vs_G1_Control	protein_coding	0	NA	NA	0.742624363075229	-0.949250682393764	NA	NA	NA	NA	NA	NA	NA	NA	NA	NA	NA	NA	G2_FSHD	FALSE
ENSG00000212712.2	ENSG00000212712	transcribed_processed_pseudogene	G2_FSHD_vs_G1_Control	non-coding	NA	NA	NA	0	NA	NA	NA	NA	NA	NA	NA	NA	NA	NA	NA	NA	NA	G2_FSHD	FALSE
ENSG00000212717.3	DEFB117	processed_pseudogene	G2_FSHD_vs_G1_Control	non-coding	NA	NA	NA	0	NA	NA	NA	NA	NA	NA	NA	NA	NA	NA	NA	NA	NA	G2_FSHD	FALSE
ENSG00000212719.16	LINC02693	lncRNA	G2_FSHD_vs_G1_Control	non-coding	NA	NA	NA	442.348655724187	-0.100144909334646	0.870316582462317	NA	NA	NA	NA	NA	NA	NA	NA	0.327453909859172	0.973791622298852	0.285704350706157	G2_FSHD	FALSE
ENSG00000212721.4	KRTAP4-11	protein_coding	G2_FSHD_vs_G1_Control	protein_coding	0	NA	NA	0	NA	NA	NA	NA	NA	NA	NA	NA	NA	NA	NA	NA	NA	G2_FSHD	FALSE
ENSG00000212722.9	KRTAP4-9	protein_coding	G2_FSHD_vs_G1_Control	protein_coding	0	NA	NA	0	NA	NA	NA	NA	NA	NA	NA	NA	NA	NA	NA	NA	NA	G2_FSHD	FALSE
ENSG00000212724.3	KRTAP2-3	protein_coding	G2_FSHD_vs_G1_Control	protein_coding	0	NA	NA	0	NA	NA	NA	NA	NA	NA	NA	NA	NA	NA	NA	NA	NA	G2_FSHD	FALSE
ENSG00000212725.4	KRTAP2-1	protein_coding	G2_FSHD_vs_G1_Control	protein_coding	0	NA	NA	0	NA	NA	NA	NA	NA	NA	NA	NA	NA	NA	NA	NA	NA	G2_FSHD	FALSE
ENSG00000212743.2	LINC02656	lncRNA	G2_FSHD_vs_G1_Control	non-coding	NA	NA	NA	5.70482015583839	-0.0493244960556347	0.976178697458983	NA	NA	NA	NA	NA	NA	NA	NA	NA	NA	NA	G2_FSHD	FALSE
ENSG00000212747.5	RTL8B	protein_coding	G2_FSHD_vs_G1_Control	protein_coding	0	NA	NA	248.013135809492	0.283426033690595	0.321906430260108	NA	NA	NA	NA	NA	NA	NA	NA	NA	NA	NA	G2_FSHD	FALSE
ENSG00000212766.10	EWSAT1	lncRNA	G2_FSHD_vs_G1_Control	non-coding	NA	NA	NA	4.80338232116692	-0.142289806706112	0.933539278036399	NA	NA	NA	NA	NA	NA	NA	NA	0.668264800305827	NA	0.645894408106363	G2_FSHD	FALSE
ENSG00000212769.5	HMGN2P8	processed_pseudogene	G2_FSHD_vs_G1_Control	non-coding	NA	NA	NA	0.228934192738404	-0.726719425420547	NA	NA	NA	NA	NA	NA	NA	NA	NA	NA	NA	NA	G2_FSHD	FALSE
ENSG00000212789.4	ST13P5	processed_pseudogene	G2_FSHD_vs_G1_Control	non-coding	NA	NA	NA	2.54542793392813	0.277972581232258	0.876829952737982	NA	NA	NA	NA	NA	NA	NA	NA	NA	NA	NA	G2_FSHD	FALSE
ENSG00000212802.4	RPL15P3	processed_pseudogene	G2_FSHD_vs_G1_Control	non-coding	NA	NA	NA	27.1721029485958	-0.367767224774591	0.560843454411468	NA	NA	NA	NA	NA	NA	NA	NA	NA	NA	NA	G2_FSHD	FALSE
ENSG00000212807.3	OR2A42	protein_coding	G2_FSHD_vs_G1_Control	protein_coding	0	NA	NA	2.27905263534268	-0.401365928027353	NA	NA	NA	NA	NA	NA	NA	NA	NA	0.81765344280631	NA	0.861078998244474	G2_FSHD	FALSE
ENSG00000212829.8	RPS26P3	processed_pseudogene	G2_FSHD_vs_G1_Control	non-coding	NA	NA	NA	0.379259000063278	-0.00220102776995155	NA	NA	NA	NA	NA	NA	NA	NA	NA	NA	NA	NA	G2_FSHD	FALSE
ENSG00000212855.6	TTTY2	lncRNA	G2_FSHD_vs_G1_Control	non-coding	NA	NA	NA	0	NA	NA	NA	NA	NA	NA	NA	NA	NA	NA	NA	NA	NA	G2_FSHD	FALSE
ENSG00000212856.7	TTTY2B	lncRNA	G2_FSHD_vs_G1_Control	non-coding	NA	NA	NA	0	NA	NA	NA	NA	NA	NA	NA	NA	NA	NA	NA	NA	NA	G2_FSHD	FALSE
ENSG00000212864.4	RNF208	protein_coding	G2_FSHD_vs_G1_Control	protein_coding	0	NA	NA	245.903740000795	-0.119722933718514	0.785715692337524	NA	NA	NA	NA	NA	NA	NA	NA	0.601308275668925	0.981267755232251	0.840401450741875	G2_FSHD	FALSE
ENSG00000212899.3	KRTAP3-3	protein_coding	G2_FSHD_vs_G1_Control	protein_coding	0	NA	NA	0.0405674412946017	0.211169716678388	NA	NA	NA	NA	NA	NA	NA	NA	NA	NA	NA	NA	G2_FSHD	FALSE
ENSG00000212900.3	KRTAP3-2	protein_coding	G2_FSHD_vs_G1_Control	protein_coding	0	NA	NA	0	NA	NA	NA	NA	NA	NA	NA	NA	NA	NA	NA	NA	NA	G2_FSHD	FALSE
ENSG00000212901.4	KRTAP3-1	protein_coding	G2_FSHD_vs_G1_Control	protein_coding	0	NA	NA	0	NA	NA	NA	NA	NA	NA	NA	NA	NA	NA	NA	NA	NA	G2_FSHD	FALSE
ENSG00000212907.2	MT-ND4L	protein_coding	G2_FSHD_vs_G1_Control	protein_coding	0	NA	NA	242069.480044523	-0.397329203540077	0.354770096352025	NA	NA	NA	NA	NA	NA	NA	NA	0.52474800661215	NA	NA	G2_FSHD	FALSE
ENSG00000212916.6	MAP10	protein_coding	G2_FSHD_vs_G1_Control	protein_coding	0	NA	NA	197.362745359708	-0.865876410196182	0.0149992406980165	NA	NA	NA	NA	NA	NA	NA	NA	NA	NA	NA	G2_FSHD	FALSE
ENSG00000212930.3	ENSG00000212930	lncRNA	G2_FSHD_vs_G1_Control	non-coding	NA	NA	NA	0.0925882358962987	-0.109424673474222	NA	NA	NA	NA	NA	NA	NA	NA	NA	NA	NA	NA	G2_FSHD	FALSE
ENSG00000212932.3	RPL23AP4	processed_pseudogene	G2_FSHD_vs_G1_Control	non-coding	NA	NA	NA	0	NA	NA	NA	NA	NA	NA	NA	NA	NA	NA	NA	NA	NA	G2_FSHD	FALSE
ENSG00000212933.1	KRTAP12-4	protein_coding	G2_FSHD_vs_G1_Control	protein_coding	0	NA	NA	0	NA	NA	NA	NA	NA	NA	NA	NA	NA	NA	NA	NA	NA	G2_FSHD	FALSE
ENSG00000212935.2	KRTAP10-3	protein_coding	G2_FSHD_vs_G1_Control	protein_coding	0	NA	NA	0	NA	NA	NA	NA	NA	NA	NA	NA	NA	NA	NA	NA	NA	G2_FSHD	FALSE
ENSG00000212938.3	KRTAP6-3	protein_coding	G2_FSHD_vs_G1_Control	protein_coding	0	NA	NA	0	NA	NA	NA	NA	NA	NA	NA	NA	NA	NA	NA	NA	NA	G2_FSHD	FALSE
ENSG00000212939.2	ENSG00000212939	lncRNA	G2_FSHD_vs_G1_Control	non-coding	NA	NA	NA	0.753744875179488	-0.184499616472778	NA	NA	NA	NA	NA	NA	NA	NA	NA	NA	NA	0.973720070869811	G2_FSHD	FALSE
ENSG00000212961.4	HNRNPA1P40	processed_pseudogene	G2_FSHD_vs_G1_Control	non-coding	NA	NA	NA	0.0954523090637145	0.211169716678388	NA	NA	NA	NA	NA	NA	NA	NA	NA	NA	NA	NA	G2_FSHD	FALSE
ENSG00000212989.3	ENSG00000212989	processed_pseudogene	G2_FSHD_vs_G1_Control	non-coding	NA	NA	NA	0	NA	NA	NA	NA	NA	NA	NA	NA	NA	NA	NA	NA	NA	G2_FSHD	FALSE
ENSG00000212993.6	POU5F1B	protein_coding	G2_FSHD_vs_G1_Control	protein_coding	0	NA	NA	1.92941010973356	0.0793328285370892	NA	NA	NA	NA	NA	NA	NA	NA	NA	0.74613456846148	NA	1	G2_FSHD	FALSE
ENSG00000212994.5	RPS26P6	processed_pseudogene	G2_FSHD_vs_G1_Control	non-coding	NA	NA	NA	0	NA	NA	NA	NA	NA	NA	NA	NA	NA	NA	NA	NA	NA	G2_FSHD	FALSE
ENSG00000213003.3	BTF3P12	processed_pseudogene	G2_FSHD_vs_G1_Control	non-coding	NA	NA	NA	0	NA	NA	NA	NA	NA	NA	NA	NA	NA	NA	NA	NA	NA	G2_FSHD	FALSE
ENSG00000213005.3	PTTG3P	processed_pseudogene	G2_FSHD_vs_G1_Control	non-coding	NA	NA	NA	0	NA	NA	NA	NA	NA	NA	NA	NA	NA	NA	NA	NA	NA	G2_FSHD	FALSE
ENSG00000213013.4	RPS15AP36	processed_pseudogene	G2_FSHD_vs_G1_Control	non-coding	NA	NA	NA	0.565503339542364	0.577731740538261	NA	NA	NA	NA	NA	NA	NA	NA	NA	NA	NA	NA	G2_FSHD	FALSE
ENSG00000213014.3	VN2R17P	processed_pseudogene	G2_FSHD_vs_G1_Control	non-coding	NA	NA	NA	0.186949827946099	1.47300448563548	NA	NA	NA	NA	NA	NA	NA	NA	NA	NA	NA	NA	G2_FSHD	FALSE
ENSG00000213015.9	ZNF580	protein_coding	G2_FSHD_vs_G1_Control	protein_coding	0	NA	NA	284.323908729475	0.165954650355446	0.658630187573391	NA	NA	NA	NA	NA	NA	NA	NA	0.593989454061462	0.820148621885266	0.858698193374402	G2_FSHD	FALSE
ENSG00000213016.3	ENSG00000213016	unprocessed_pseudogene	G2_FSHD_vs_G1_Control	non-coding	NA	NA	NA	0	NA	NA	NA	NA	NA	NA	NA	NA	NA	NA	NA	NA	NA	G2_FSHD	FALSE
ENSG00000213018.2	PABPN1P1	processed_pseudogene	G2_FSHD_vs_G1_Control	non-coding	NA	NA	NA	6.13542945220076	0.361557069751692	0.82949243652845	NA	NA	NA	NA	NA	NA	NA	NA	NA	NA	NA	G2_FSHD	FALSE
ENSG00000213020.10	ZNF611	protein_coding	G2_FSHD_vs_G1_Control	protein_coding	0	NA	NA	172.786970774075	0.00763258458714079	0.990300796514528	NA	NA	NA	NA	NA	NA	NA	NA	0.368464486023713	0.99764213042187	0.17853033914743	G2_FSHD	FALSE
ENSG00000213023.11	SYT3	protein_coding	G2_FSHD_vs_G1_Control	protein_coding	0	NA	NA	1.95654596416197	0.980850872044667	NA	NA	NA	NA	NA	NA	NA	NA	NA	NA	NA	NA	G2_FSHD	FALSE
ENSG00000213024.13	NUP62	protein_coding	G2_FSHD_vs_G1_Control	protein_coding	0	NA	NA	1257.5366094614	-0.0927302083170166	0.630302557292107	NA	NA	NA	NA	NA	NA	NA	NA	0.302016351362264	0.31565347355767	0.792601088234911	G2_FSHD	FALSE
ENSG00000213025.2	COX20P1	processed_pseudogene	G2_FSHD_vs_G1_Control	non-coding	NA	NA	NA	71.5317918329219	-0.522690060169886	0.905003380215061	NA	NA	NA	NA	NA	NA	NA	NA	NA	NA	NA	G2_FSHD	FALSE
ENSG00000213026.4	CFL1P4	processed_pseudogene	G2_FSHD_vs_G1_Control	non-coding	NA	NA	NA	0.295442591402345	0.540751498899341	NA	NA	NA	NA	NA	NA	NA	NA	NA	NA	NA	NA	G2_FSHD	FALSE
ENSG00000213028.3	KIAA1191P3	processed_pseudogene	G2_FSHD_vs_G1_Control	non-coding	NA	NA	NA	0.815718091294379	0.103511078153982	NA	NA	NA	NA	NA	NA	NA	NA	NA	NA	NA	NA	G2_FSHD	FALSE
ENSG00000213030.6	CGB8	protein_coding	G2_FSHD_vs_G1_Control	protein_coding	0	NA	NA	0.367487880429664	0.0552094832572651	NA	NA	NA	NA	NA	NA	NA	NA	NA	NA	NA	NA	G2_FSHD	FALSE
ENSG00000213032.3	NDUFA3P3	processed_pseudogene	G2_FSHD_vs_G1_Control	non-coding	NA	NA	NA	0	NA	NA	NA	NA	NA	NA	NA	NA	NA	NA	NA	NA	NA	G2_FSHD	FALSE
ENSG00000213036.3	ENSG00000213036	processed_pseudogene	G2_FSHD_vs_G1_Control	non-coding	NA	NA	NA	0.31647244491206	1.53725359058143	NA	NA	NA	NA	NA	NA	NA	NA	NA	NA	NA	NA	G2_FSHD	FALSE
ENSG00000213041.4	RPL17P8	processed_pseudogene	G2_FSHD_vs_G1_Control	non-coding	NA	NA	NA	0.050788762028952	-0.686496711029622	NA	NA	NA	NA	NA	NA	NA	NA	NA	NA	NA	NA	G2_FSHD	FALSE
ENSG00000213045.3	ENSG00000213045	processed_pseudogene	G2_FSHD_vs_G1_Control	non-coding	NA	NA	NA	0.151715645400362	-0.686496711029622	NA	NA	NA	NA	NA	NA	NA	NA	NA	NA	NA	NA	G2_FSHD	FALSE
ENSG00000213046.4	EEF1A1P32	unprocessed_pseudogene	G2_FSHD_vs_G1_Control	non-coding	NA	NA	NA	0	NA	NA	NA	NA	NA	NA	NA	NA	NA	NA	NA	NA	NA	G2_FSHD	FALSE
ENSG00000213047.13	DENND1B	protein_coding	G2_FSHD_vs_G1_Control	protein_coding	0	NA	NA	994.004106812851	-0.136059104075166	0.760005521024929	NA	NA	NA	NA	NA	NA	NA	NA	0.569531078365886	0.237155046192039	0.302697685874678	G2_FSHD	FALSE
ENSG00000213048.3	OR5S1P	unitary_pseudogene	G2_FSHD_vs_G1_Control	non-coding	NA	NA	NA	0.19805634509952	-1.3783779018237	NA	NA	NA	NA	NA	NA	NA	NA	NA	NA	NA	NA	G2_FSHD	FALSE
ENSG00000213049.3	HNRNPA1P34	processed_pseudogene	G2_FSHD_vs_G1_Control	non-coding	NA	NA	NA	0.296169116402573	0.513738835356264	NA	NA	NA	NA	NA	NA	NA	NA	NA	NA	NA	NA	G2_FSHD	FALSE
ENSG00000213050.5	TPM3P1	processed_pseudogene	G2_FSHD_vs_G1_Control	non-coding	NA	NA	NA	1.55146720478436	-0.704839333106354	NA	NA	NA	NA	NA	NA	NA	NA	NA	NA	NA	NA	G2_FSHD	FALSE
ENSG00000213051.3	RPL5P5	processed_pseudogene	G2_FSHD_vs_G1_Control	non-coding	NA	NA	NA	1.60097493742439	0.929326066317842	NA	NA	NA	NA	NA	NA	NA	NA	NA	NA	NA	NA	G2_FSHD	FALSE
ENSG00000213055.3	EEF1B2P7	processed_pseudogene	G2_FSHD_vs_G1_Control	non-coding	NA	NA	NA	0.895436854717422	-1.74762221964737	NA	NA	NA	NA	NA	NA	NA	NA	NA	NA	NA	NA	G2_FSHD	FALSE
ENSG00000213057.5	C1orf220	lncRNA	G2_FSHD_vs_G1_Control	non-coding	NA	NA	NA	7.09580628904293	-0.101739855347495	0.939763411488042	NA	NA	NA	NA	NA	NA	NA	NA	0.788627055403318	NA	0.802037591285683	G2_FSHD	FALSE
ENSG00000213058.3	ENSG00000213058	processed_pseudogene	G2_FSHD_vs_G1_Control	non-coding	NA	NA	NA	152.197007839862	-1.81651058832416	0.535253440468232	NA	NA	NA	NA	NA	NA	NA	NA	NA	NA	NA	G2_FSHD	FALSE
ENSG00000213060.4	ENSG00000213060	processed_pseudogene	G2_FSHD_vs_G1_Control	non-coding	NA	NA	NA	1.23453397196649	-0.0292168610511154	NA	NA	NA	NA	NA	NA	NA	NA	NA	NA	NA	NA	G2_FSHD	FALSE
ENSG00000213062.6	ENSG00000213062	lncRNA	G2_FSHD_vs_G1_Control	non-coding	NA	NA	NA	194.234298602999	0.464177648960234	0.4839621601138	NA	NA	NA	NA	NA	NA	NA	NA	NA	NA	NA	G2_FSHD	FALSE
ENSG00000213063.3	RPL29P7	transcribed_processed_pseudogene	G2_FSHD_vs_G1_Control	non-coding	NA	NA	NA	0	NA	NA	NA	NA	NA	NA	NA	NA	NA	NA	NA	NA	NA	G2_FSHD	FALSE
ENSG00000213064.10	SFT2D2	protein_coding	G2_FSHD_vs_G1_Control	protein_coding	0	NA	NA	676.493823876743	0.362955572724462	0.248129406670857	NA	NA	NA	NA	NA	NA	NA	NA	0.406627266676227	0.371657856073994	0.657847299173475	G2_FSHD	FALSE
ENSG00000213065.2	ENSG00000213065	processed_pseudogene	G2_FSHD_vs_G1_Control	non-coding	NA	NA	NA	0	NA	NA	NA	NA	NA	NA	NA	NA	NA	NA	NA	NA	NA	G2_FSHD	FALSE
ENSG00000213066.14	CEP43	protein_coding	G2_FSHD_vs_G1_Control	protein_coding	0	NA	NA	586.657041770184	-0.254798559591306	0.139194091129816	NA	NA	NA	NA	NA	NA	NA	NA	0.144465938926712	0.411661998613328	0.751857275608027	G2_FSHD	FALSE
ENSG00000213067.2	ENSG00000213067	processed_pseudogene	G2_FSHD_vs_G1_Control	non-coding	NA	NA	NA	0	NA	NA	NA	NA	NA	NA	NA	NA	NA	NA	NA	NA	NA	G2_FSHD	FALSE
ENSG00000213068.3	ENSG00000213068	processed_pseudogene	G2_FSHD_vs_G1_Control	non-coding	NA	NA	NA	0.0733186069596814	0.211169716678389	NA	NA	NA	NA	NA	NA	NA	NA	NA	NA	NA	NA	G2_FSHD	FALSE
ENSG00000213069.3	KRT8P40	processed_pseudogene	G2_FSHD_vs_G1_Control	non-coding	NA	NA	NA	0	NA	NA	NA	NA	NA	NA	NA	NA	NA	NA	NA	NA	NA	G2_FSHD	FALSE
ENSG00000213070.3	HMGB3P6	processed_pseudogene	G2_FSHD_vs_G1_Control	non-coding	NA	NA	NA	0.264341978346639	1.12651621433453	NA	NA	NA	NA	NA	NA	NA	NA	NA	NA	NA	NA	G2_FSHD	FALSE
ENSG00000213071.12	LPAL2	transcribed_unprocessed_pseudogene	G2_FSHD_vs_G1_Control	non-coding	NA	NA	NA	15.3924883194851	-0.995946064370236	0.215921968100199	NA	NA	NA	NA	NA	NA	NA	NA	0.41641705672117	NA	0.60877738283803	G2_FSHD	FALSE
ENSG00000213076.3	ENSG00000213076	processed_pseudogene	G2_FSHD_vs_G1_Control	non-coding	NA	NA	NA	0	NA	NA	NA	NA	NA	NA	NA	NA	NA	NA	NA	NA	NA	G2_FSHD	FALSE
ENSG00000213079.10	SCAF8	protein_coding	G2_FSHD_vs_G1_Control	protein_coding	0	NA	NA	1349.92235524741	-0.0742978343368688	0.819766627719587	NA	NA	NA	NA	NA	NA	NA	NA	0.438081646181649	0.352119983578182	0.584453865051584	G2_FSHD	FALSE
ENSG00000213080.3	ENSG00000213080	processed_pseudogene	G2_FSHD_vs_G1_Control	non-coding	NA	NA	NA	7.4528933090373	0.723029099110035	0.42097989954593	NA	NA	NA	NA	NA	NA	NA	NA	NA	NA	NA	G2_FSHD	FALSE
ENSG00000213081.3	ARPC1BP1	processed_pseudogene	G2_FSHD_vs_G1_Control	non-coding	NA	NA	NA	0	NA	NA	NA	NA	NA	NA	NA	NA	NA	NA	NA	NA	NA	G2_FSHD	FALSE
ENSG00000213083.3	VPS26CP1	processed_pseudogene	G2_FSHD_vs_G1_Control	non-coding	NA	NA	NA	0	NA	NA	NA	NA	NA	NA	NA	NA	NA	NA	NA	NA	NA	G2_FSHD	FALSE
ENSG00000213085.10	CFAP45	protein_coding	G2_FSHD_vs_G1_Control	protein_coding	0	NA	NA	8.3272058076586	0.284523922533354	0.813289586879921	NA	NA	NA	NA	NA	NA	NA	NA	0.49344801332044	NA	0.510657964619711	G2_FSHD	FALSE
ENSG00000213087.3	ENSG00000213087	processed_pseudogene	G2_FSHD_vs_G1_Control	non-coding	NA	NA	NA	1.0489159109793	-0.87730961274598	NA	NA	NA	NA	NA	NA	NA	NA	NA	NA	NA	NA	G2_FSHD	FALSE
ENSG00000213088.14	ACKR1	protein_coding	G2_FSHD_vs_G1_Control	protein_coding	0	NA	NA	355.423906568529	0.883206702058926	0.0155751327416697	NA	NA	NA	NA	NA	NA	NA	NA	0.928375143763622	0.971379139085208	NA	G2_FSHD	FALSE
ENSG00000213089.4	PDCL3P5	processed_pseudogene	G2_FSHD_vs_G1_Control	non-coding	NA	NA	NA	1.7540257888543	0.801612572319958	NA	NA	NA	NA	NA	NA	NA	NA	NA	NA	NA	NA	G2_FSHD	FALSE
ENSG00000213090.2	SCYL2P1	processed_pseudogene	G2_FSHD_vs_G1_Control	non-coding	NA	NA	NA	0.785957580000221	-1.36553103688624	NA	NA	NA	NA	NA	NA	NA	NA	NA	NA	NA	NA	G2_FSHD	FALSE
ENSG00000213091.2	PHB1P1	processed_pseudogene	G2_FSHD_vs_G1_Control	non-coding	NA	NA	NA	0.108076123441637	-1.00709110118223	NA	NA	NA	NA	NA	NA	NA	NA	NA	NA	NA	NA	G2_FSHD	FALSE
ENSG00000213096.11	ZNF254	protein_coding	G2_FSHD_vs_G1_Control	protein_coding	0	NA	NA	256.486651634534	-0.230675545453027	0.545379757038332	NA	NA	NA	NA	NA	NA	NA	NA	0.77814194415192	0.439727627763331	0.62505378892818	G2_FSHD	FALSE
ENSG00000213100.2	KRT18P68	processed_pseudogene	G2_FSHD_vs_G1_Control	non-coding	NA	NA	NA	0.0490011619384957	0.211169716678388	NA	NA	NA	NA	NA	NA	NA	NA	NA	NA	NA	NA	G2_FSHD	FALSE
ENSG00000213104.3	NPM1P46	processed_pseudogene	G2_FSHD_vs_G1_Control	non-coding	NA	NA	NA	0.44127453097209	0.574405631261203	NA	NA	NA	NA	NA	NA	NA	NA	NA	NA	NA	NA	G2_FSHD	FALSE
ENSG00000213107.2	AHCYP5	processed_pseudogene	G2_FSHD_vs_G1_Control	non-coding	NA	NA	NA	0	NA	NA	NA	NA	NA	NA	NA	NA	NA	NA	NA	NA	NA	G2_FSHD	FALSE
ENSG00000213108.3	BTF3L4P3	processed_pseudogene	G2_FSHD_vs_G1_Control	non-coding	NA	NA	NA	0.316151768313853	-1.65662980200261	NA	NA	NA	NA	NA	NA	NA	NA	NA	NA	NA	NA	G2_FSHD	FALSE
ENSG00000213109.5	RPL7AP37	transcribed_processed_pseudogene	G2_FSHD_vs_G1_Control	non-coding	NA	NA	NA	0	NA	NA	NA	NA	NA	NA	NA	NA	NA	NA	NA	NA	NA	G2_FSHD	FALSE
ENSG00000213110.2	RNF11P1	processed_pseudogene	G2_FSHD_vs_G1_Control	non-coding	NA	NA	NA	0	NA	NA	NA	NA	NA	NA	NA	NA	NA	NA	NA	NA	NA	G2_FSHD	FALSE
ENSG00000213113.3	TUBB8P8	unprocessed_pseudogene	G2_FSHD_vs_G1_Control	non-coding	NA	NA	NA	0	NA	NA	NA	NA	NA	NA	NA	NA	NA	NA	NA	NA	NA	G2_FSHD	FALSE
ENSG00000213115.2	ENSG00000213115	processed_pseudogene	G2_FSHD_vs_G1_Control	non-coding	NA	NA	NA	0	NA	NA	NA	NA	NA	NA	NA	NA	NA	NA	NA	NA	NA	G2_FSHD	FALSE
ENSG00000213117.4	MEMO1P2	processed_pseudogene	G2_FSHD_vs_G1_Control	non-coding	NA	NA	NA	0.350468727090205	0.535821779633055	NA	NA	NA	NA	NA	NA	NA	NA	NA	NA	NA	NA	G2_FSHD	FALSE
ENSG00000213118.4	CHCHD2P4	processed_pseudogene	G2_FSHD_vs_G1_Control	non-coding	NA	NA	NA	0.340394988911962	1.62851925495682	NA	NA	NA	NA	NA	NA	NA	NA	NA	NA	NA	NA	G2_FSHD	FALSE
ENSG00000213120.3	LIN28AP1	processed_pseudogene	G2_FSHD_vs_G1_Control	non-coding	NA	NA	NA	0	NA	NA	NA	NA	NA	NA	NA	NA	NA	NA	NA	NA	NA	G2_FSHD	FALSE
ENSG00000213121.3	ENSG00000213121	lncRNA	G2_FSHD_vs_G1_Control	non-coding	NA	NA	NA	0	NA	NA	NA	NA	NA	NA	NA	NA	NA	NA	NA	NA	0.541562410998167	G2_FSHD	FALSE
ENSG00000213122.4	RPL23AP46	processed_pseudogene	G2_FSHD_vs_G1_Control	non-coding	NA	NA	NA	0	NA	NA	NA	NA	NA	NA	NA	NA	NA	NA	NA	NA	NA	G2_FSHD	FALSE
ENSG00000213126.2	TXNL4AP1	processed_pseudogene	G2_FSHD_vs_G1_Control	non-coding	NA	NA	NA	0	NA	NA	NA	NA	NA	NA	NA	NA	NA	NA	NA	NA	NA	G2_FSHD	FALSE
ENSG00000213128.3	RPL32P31	processed_pseudogene	G2_FSHD_vs_G1_Control	non-coding	NA	NA	NA	0.0660187816998401	-0.686496711029622	NA	NA	NA	NA	NA	NA	NA	NA	NA	NA	NA	NA	G2_FSHD	FALSE
ENSG00000213130.3	EEF1DP5	processed_pseudogene	G2_FSHD_vs_G1_Control	non-coding	NA	NA	NA	0	NA	NA	NA	NA	NA	NA	NA	NA	NA	NA	NA	NA	NA	G2_FSHD	FALSE
ENSG00000213131.3	YWHAZP4	processed_pseudogene	G2_FSHD_vs_G1_Control	non-coding	NA	NA	NA	0.821911541347523	1.52801553374455	NA	NA	NA	NA	NA	NA	NA	NA	NA	NA	NA	NA	G2_FSHD	FALSE
ENSG00000213133.4	PPP1R14BP5	processed_pseudogene	G2_FSHD_vs_G1_Control	non-coding	NA	NA	NA	0.14317649892023	-0.686496711029622	NA	NA	NA	NA	NA	NA	NA	NA	NA	NA	NA	NA	G2_FSHD	FALSE
ENSG00000213137.3	ARF1P2	processed_pseudogene	G2_FSHD_vs_G1_Control	non-coding	NA	NA	NA	0.256155081521621	-0.109424673474222	NA	NA	NA	NA	NA	NA	NA	NA	NA	NA	NA	NA	G2_FSHD	FALSE
ENSG00000213139.8	CRYGS	protein_coding	G2_FSHD_vs_G1_Control	protein_coding	0	NA	NA	117.369009080032	-0.132440816712867	0.834530213319478	NA	NA	NA	NA	NA	NA	NA	NA	0.159890955141739	0.970565018584359	0.79692498408535	G2_FSHD	FALSE
ENSG00000213140.3	ELK2AP	processed_pseudogene	G2_FSHD_vs_G1_Control	non-coding	NA	NA	NA	0.108076123441637	-1.00709110118223	NA	NA	NA	NA	NA	NA	NA	NA	NA	NA	NA	NA	G2_FSHD	FALSE
ENSG00000213144.2	ENSG00000213144	processed_pseudogene	G2_FSHD_vs_G1_Control	non-coding	NA	NA	NA	984.210979351638	1.12469461616508	NA	NA	NA	NA	NA	NA	NA	NA	NA	NA	NA	NA	G2_FSHD	FALSE
ENSG00000213147.3	RPL23AP60	transcribed_processed_pseudogene	G2_FSHD_vs_G1_Control	non-coding	NA	NA	NA	0	NA	NA	NA	NA	NA	NA	NA	NA	NA	NA	NA	NA	NA	G2_FSHD	FALSE
ENSG00000213148.3	JPT1P1	processed_pseudogene	G2_FSHD_vs_G1_Control	non-coding	NA	NA	NA	0	NA	NA	NA	NA	NA	NA	NA	NA	NA	NA	NA	NA	NA	G2_FSHD	FALSE
ENSG00000213150.2	ENSG00000213150	processed_pseudogene	G2_FSHD_vs_G1_Control	non-coding	NA	NA	NA	0	NA	NA	NA	NA	NA	NA	NA	NA	NA	NA	NA	NA	NA	G2_FSHD	FALSE
ENSG00000213152.5	RPL7AP60	processed_pseudogene	G2_FSHD_vs_G1_Control	non-coding	NA	NA	NA	1.52271536220546	-1.51831690698165	NA	NA	NA	NA	NA	NA	NA	NA	NA	NA	NA	NA	G2_FSHD	FALSE
ENSG00000213153.3	ENSG00000213153	processed_pseudogene	G2_FSHD_vs_G1_Control	non-coding	NA	NA	NA	0	NA	NA	NA	NA	NA	NA	NA	NA	NA	NA	NA	NA	NA	G2_FSHD	FALSE
ENSG00000213155.4	ZCCHC10P1	processed_pseudogene	G2_FSHD_vs_G1_Control	non-coding	NA	NA	NA	0.0520207946016971	-0.686496711029622	NA	NA	NA	NA	NA	NA	NA	NA	NA	NA	NA	NA	G2_FSHD	FALSE
ENSG00000213157.3	RPL32P10	processed_pseudogene	G2_FSHD_vs_G1_Control	non-coding	NA	NA	NA	0	NA	NA	NA	NA	NA	NA	NA	NA	NA	NA	NA	NA	NA	G2_FSHD	FALSE
ENSG00000213158.6	GAPDHP36	transcribed_processed_pseudogene	G2_FSHD_vs_G1_Control	non-coding	NA	NA	NA	0	NA	NA	NA	NA	NA	NA	NA	NA	NA	NA	NA	NA	NA	G2_FSHD	FALSE
ENSG00000213159.4	CEND1P1	processed_pseudogene	G2_FSHD_vs_G1_Control	non-coding	NA	NA	NA	0.0562076641558969	-0.686496711029622	NA	NA	NA	NA	NA	NA	NA	NA	NA	NA	NA	NA	G2_FSHD	FALSE
ENSG00000213160.10	KLHL23	protein_coding	G2_FSHD_vs_G1_Control	protein_coding	0	NA	NA	578.043843962092	-0.432022516395516	0.362211871170771	NA	NA	NA	NA	NA	NA	NA	NA	0.493467798252339	0.880595347608638	0.681823944330054	G2_FSHD	FALSE
ENSG00000213167.3	Metazoa_SRP	misc_RNA	G2_FSHD_vs_G1_Control	non-coding	NA	NA	NA	0	NA	NA	NA	NA	NA	NA	NA	NA	NA	NA	NA	NA	NA	G2_FSHD	FALSE
ENSG00000213170.3	SAR1AP2	processed_pseudogene	G2_FSHD_vs_G1_Control	non-coding	NA	NA	NA	0	NA	NA	NA	NA	NA	NA	NA	NA	NA	NA	NA	NA	NA	G2_FSHD	FALSE
ENSG00000213171.3	LINGO4	protein_coding	G2_FSHD_vs_G1_Control	protein_coding	0	NA	NA	430.240192669632	-0.313016933485234	0.483430227251001	NA	NA	NA	NA	NA	NA	NA	NA	0.870419887297204	0.939042500896368	0.259149845784291	G2_FSHD	FALSE
ENSG00000213172.3	ENSG00000213172	processed_pseudogene	G2_FSHD_vs_G1_Control	non-coding	NA	NA	NA	0.208083178406788	-1.55517910301224	NA	NA	NA	NA	NA	NA	NA	NA	NA	NA	NA	NA	G2_FSHD	FALSE
ENSG00000213174.3	RPL28P1	processed_pseudogene	G2_FSHD_vs_G1_Control	non-coding	NA	NA	NA	0.0954523090637145	0.211169716678388	NA	NA	NA	NA	NA	NA	NA	NA	NA	NA	NA	NA	G2_FSHD	FALSE
ENSG00000213176.4	RPL13P6	processed_pseudogene	G2_FSHD_vs_G1_Control	non-coding	NA	NA	NA	0.150455930092356	-0.109424673474222	NA	NA	NA	NA	NA	NA	NA	NA	NA	NA	NA	NA	G2_FSHD	FALSE
ENSG00000213177.3	PRDX2P4	processed_pseudogene	G2_FSHD_vs_G1_Control	non-coding	NA	NA	NA	0.13203756339968	-1.00709110118223	NA	NA	NA	NA	NA	NA	NA	NA	NA	NA	NA	NA	G2_FSHD	FALSE
ENSG00000213179.4	RPL17P41	processed_pseudogene	G2_FSHD_vs_G1_Control	non-coding	NA	NA	NA	0	NA	NA	NA	NA	NA	NA	NA	NA	NA	NA	NA	NA	NA	G2_FSHD	FALSE
ENSG00000213181.4	OR10N1P	transcribed_unprocessed_pseudogene	G2_FSHD_vs_G1_Control	non-coding	NA	NA	NA	0	NA	NA	NA	NA	NA	NA	NA	NA	NA	NA	NA	NA	NA	G2_FSHD	FALSE
ENSG00000213182.4	OR10D5P	unprocessed_pseudogene	G2_FSHD_vs_G1_Control	non-coding	NA	NA	NA	0	NA	NA	NA	NA	NA	NA	NA	NA	NA	NA	NA	NA	NA	G2_FSHD	FALSE
ENSG00000213183.3	RPS7P8	processed_pseudogene	G2_FSHD_vs_G1_Control	non-coding	NA	NA	NA	0.155587384932938	0.430625660516214	NA	NA	NA	NA	NA	NA	NA	NA	NA	NA	NA	NA	G2_FSHD	FALSE
ENSG00000213184.3	SAE1P1	processed_pseudogene	G2_FSHD_vs_G1_Control	non-coding	NA	NA	NA	0.0562076641558969	-0.686496711029622	NA	NA	NA	NA	NA	NA	NA	NA	NA	NA	NA	NA	G2_FSHD	FALSE
ENSG00000213185.7	FAM24B	protein_coding	G2_FSHD_vs_G1_Control	protein_coding	0	NA	NA	30.4203386821348	0.601890013997822	0.312977030795021	NA	NA	NA	NA	NA	NA	NA	NA	0.658191500424588	0.821146751722258	0.730354429408628	G2_FSHD	FALSE
ENSG00000213187.3	COPS5P1	processed_pseudogene	G2_FSHD_vs_G1_Control	non-coding	NA	NA	NA	0	NA	NA	NA	NA	NA	NA	NA	NA	NA	NA	NA	NA	NA	G2_FSHD	FALSE
ENSG00000213190.4	MLLT11	protein_coding	G2_FSHD_vs_G1_Control	protein_coding	0	NA	NA	849.686779376397	1.11526767752698	0.111261695568015	NA	NA	NA	NA	NA	NA	NA	NA	0.82556931177217	0.867376992272554	0.577791825101227	G2_FSHD	FALSE
ENSG00000213194.3	CDK7P1	processed_pseudogene	G2_FSHD_vs_G1_Control	non-coding	NA	NA	NA	0.262201808773164	-1.03229028904944	NA	NA	NA	NA	NA	NA	NA	NA	NA	NA	NA	NA	G2_FSHD	FALSE
ENSG00000213197.3	NUDCP1	processed_pseudogene	G2_FSHD_vs_G1_Control	non-coding	NA	NA	NA	1.42802553327199	0.381210583475682	NA	NA	NA	NA	NA	NA	NA	NA	NA	NA	NA	NA	G2_FSHD	FALSE
ENSG00000213199.8	ASIC3	protein_coding	G2_FSHD_vs_G1_Control	protein_coding	0	NA	NA	176.555117953885	-0.258906060658453	0.568609074505537	NA	NA	NA	NA	NA	NA	NA	NA	0.266670991529755	0.654811229768199	0.56829291205776	G2_FSHD	FALSE
ENSG00000213201.3	FABP5P10	processed_pseudogene	G2_FSHD_vs_G1_Control	non-coding	NA	NA	NA	0.14317649892023	-0.686496711029622	NA	NA	NA	NA	NA	NA	NA	NA	NA	NA	NA	NA	G2_FSHD	FALSE
ENSG00000213203.3	GIMAP1	protein_coding	G2_FSHD_vs_G1_Control	protein_coding	0	NA	NA	517.00969693613	-0.0612405039192242	0.876390520240365	NA	NA	NA	NA	NA	NA	NA	NA	0.552040269616636	0.476487731585819	0.374737914994901	G2_FSHD	FALSE
ENSG00000213205.3	STRADBP1	transcribed_processed_pseudogene	G2_FSHD_vs_G1_Control	non-coding	NA	NA	NA	0.358401383862673	-1.8986399256217	NA	NA	NA	NA	NA	NA	NA	NA	NA	NA	NA	NA	G2_FSHD	FALSE
ENSG00000213210.4	RPL32P17	processed_pseudogene	G2_FSHD_vs_G1_Control	non-coding	NA	NA	NA	0.406688828008786	-1.6890022624047	NA	NA	NA	NA	NA	NA	NA	NA	NA	NA	NA	NA	G2_FSHD	FALSE
ENSG00000213211.2	KRT18P64	processed_pseudogene	G2_FSHD_vs_G1_Control	non-coding	NA	NA	NA	0	NA	NA	NA	NA	NA	NA	NA	NA	NA	NA	NA	NA	NA	G2_FSHD	FALSE
ENSG00000213212.3	NCLP1	processed_pseudogene	G2_FSHD_vs_G1_Control	non-coding	NA	NA	NA	5.80583988304411	-0.592795445494354	0.697310452485073	NA	NA	NA	NA	NA	NA	NA	NA	0.637967861362752	NA	0.983404142770257	G2_FSHD	FALSE
ENSG00000213214.6	ARHGEF35	protein_coding	G2_FSHD_vs_G1_Control	protein_coding	0	NA	NA	2.88363155752749	0.107353939743728	0.970762058531077	NA	NA	NA	NA	NA	NA	NA	NA	0.966912299946136	NA	NA	G2_FSHD	FALSE
ENSG00000213215.5	OR2F1	protein_coding	G2_FSHD_vs_G1_Control	protein_coding	0	NA	NA	0.363573775567975	-0.165429510321045	NA	NA	NA	NA	NA	NA	NA	NA	NA	NA	NA	0.98439663369614	G2_FSHD	FALSE
ENSG00000213216.2	ENSG00000213216	processed_pseudogene	G2_FSHD_vs_G1_Control	non-coding	NA	NA	NA	0.293368124313935	0.149745472979698	NA	NA	NA	NA	NA	NA	NA	NA	NA	NA	NA	NA	G2_FSHD	FALSE
ENSG00000213218.11	CSH2	protein_coding	G2_FSHD_vs_G1_Control	protein_coding	0	NA	NA	0	NA	NA	NA	NA	NA	NA	NA	NA	NA	NA	NA	NA	NA	G2_FSHD	FALSE
ENSG00000213225.8	NOC2LP1	transcribed_processed_pseudogene	G2_FSHD_vs_G1_Control	non-coding	NA	NA	NA	21.3328178984345	-0.998021541807382	0.115033542237441	NA	NA	NA	NA	NA	NA	NA	NA	1	NA	NA	G2_FSHD	FALSE
ENSG00000213226.4	ENSG00000213226	processed_pseudogene	G2_FSHD_vs_G1_Control	non-coding	NA	NA	NA	0	NA	NA	NA	NA	NA	NA	NA	NA	NA	NA	NA	NA	NA	G2_FSHD	FALSE
ENSG00000213233.5	RPL23AP62	processed_pseudogene	G2_FSHD_vs_G1_Control	non-coding	NA	NA	NA	0	NA	NA	NA	NA	NA	NA	NA	NA	NA	NA	NA	NA	NA	G2_FSHD	FALSE
ENSG00000213234.4	ST13P10	processed_pseudogene	G2_FSHD_vs_G1_Control	non-coding	NA	NA	NA	0.726601936223714	-2.85015400586594	NA	NA	NA	NA	NA	NA	NA	NA	NA	NA	NA	NA	G2_FSHD	FALSE
ENSG00000213235.3	EEF1A1P16	processed_pseudogene	G2_FSHD_vs_G1_Control	non-coding	NA	NA	NA	0.175740385604623	0.709833770221911	NA	NA	NA	NA	NA	NA	NA	NA	NA	NA	NA	NA	G2_FSHD	FALSE
ENSG00000213236.3	YWHAZP2	processed_pseudogene	G2_FSHD_vs_G1_Control	non-coding	NA	NA	NA	1.74111845176878	-0.278797533457362	NA	NA	NA	NA	NA	NA	NA	NA	NA	NA	NA	NA	G2_FSHD	FALSE
ENSG00000213237.4	PTMAP10	processed_pseudogene	G2_FSHD_vs_G1_Control	non-coding	NA	NA	NA	0.0550036210286419	-0.686496711029622	NA	NA	NA	NA	NA	NA	NA	NA	NA	NA	NA	NA	G2_FSHD	FALSE
ENSG00000213238.6	ENSG00000213238	processed_pseudogene	G2_FSHD_vs_G1_Control	non-coding	NA	NA	NA	0	NA	NA	NA	NA	NA	NA	NA	NA	NA	NA	NA	NA	NA	G2_FSHD	FALSE
ENSG00000213239.3	NPM1P32	processed_pseudogene	G2_FSHD_vs_G1_Control	non-coding	NA	NA	NA	0.442427947644295	-1.78994746057591	NA	NA	NA	NA	NA	NA	NA	NA	NA	NA	NA	NA	G2_FSHD	FALSE
ENSG00000213247.3	ENSG00000213247	transcribed_processed_pseudogene	G2_FSHD_vs_G1_Control	non-coding	NA	NA	NA	0	NA	NA	NA	NA	NA	NA	NA	NA	NA	NA	NA	NA	NA	G2_FSHD	FALSE
ENSG00000213250.5	RBMS2P1	processed_pseudogene	G2_FSHD_vs_G1_Control	non-coding	NA	NA	NA	4.78457163137432	-0.822615074951404	0.450121471392709	NA	NA	NA	NA	NA	NA	NA	NA	NA	NA	NA	G2_FSHD	FALSE
ENSG00000213252.3	ENSG00000213252	processed_pseudogene	G2_FSHD_vs_G1_Control	non-coding	NA	NA	NA	2.13101381374808	-0.890621357335133	NA	NA	NA	NA	NA	NA	NA	NA	NA	NA	NA	NA	G2_FSHD	FALSE
ENSG00000213253.5	RPL12P42	processed_pseudogene	G2_FSHD_vs_G1_Control	non-coding	NA	NA	NA	0.22081232669593	-0.750573860381438	NA	NA	NA	NA	NA	NA	NA	NA	NA	NA	NA	NA	G2_FSHD	FALSE
ENSG00000213260.3	YWHAZP5	processed_pseudogene	G2_FSHD_vs_G1_Control	non-coding	NA	NA	NA	0.345295222440422	1.70117199831797	NA	NA	NA	NA	NA	NA	NA	NA	NA	NA	NA	NA	G2_FSHD	FALSE
ENSG00000213261.3	EEF1B2P6	processed_pseudogene	G2_FSHD_vs_G1_Control	non-coding	NA	NA	NA	32.3677395068922	-0.593990668901292	0.265581338568309	NA	NA	NA	NA	NA	NA	NA	NA	NA	NA	NA	G2_FSHD	FALSE
ENSG00000213262.3	VDAC2P3	processed_pseudogene	G2_FSHD_vs_G1_Control	non-coding	NA	NA	NA	0	NA	NA	NA	NA	NA	NA	NA	NA	NA	NA	NA	NA	NA	G2_FSHD	FALSE
ENSG00000213264.3	NIP7P2	processed_pseudogene	G2_FSHD_vs_G1_Control	non-coding	NA	NA	NA	0	NA	NA	NA	NA	NA	NA	NA	NA	NA	NA	NA	NA	NA	G2_FSHD	FALSE
ENSG00000213269.2	RPS6P26	processed_pseudogene	G2_FSHD_vs_G1_Control	non-coding	NA	NA	NA	0.474803976964307	1.35714800593807	NA	NA	NA	NA	NA	NA	NA	NA	NA	NA	NA	NA	G2_FSHD	FALSE
ENSG00000213270.5	RPL6P25	processed_pseudogene	G2_FSHD_vs_G1_Control	non-coding	NA	NA	NA	0.417081071704994	-0.780857706612108	NA	NA	NA	NA	NA	NA	NA	NA	NA	NA	NA	NA	G2_FSHD	FALSE
ENSG00000213275.2	IFITM9P	processed_pseudogene	G2_FSHD_vs_G1_Control	non-coding	NA	NA	NA	0	NA	NA	NA	NA	NA	NA	NA	NA	NA	NA	NA	NA	NA	G2_FSHD	FALSE
ENSG00000213277.3	MARCKSL1P1	processed_pseudogene	G2_FSHD_vs_G1_Control	non-coding	NA	NA	NA	1.30631064192617	-0.956547097015118	NA	NA	NA	NA	NA	NA	NA	NA	NA	NA	NA	NA	G2_FSHD	FALSE
ENSG00000213279.3	ENSG00000213279	lncRNA	G2_FSHD_vs_G1_Control	non-coding	NA	NA	NA	4.33438872908923	0.686853346012761	0.597264955671406	NA	NA	NA	NA	NA	NA	NA	NA	0.967054560141318	NA	0.976758812456247	G2_FSHD	FALSE
ENSG00000213280.2	ENSG00000213280	processed_pseudogene	G2_FSHD_vs_G1_Control	non-coding	NA	NA	NA	2.59804084970486	-0.669268904956046	0.721902639980577	NA	NA	NA	NA	NA	NA	NA	NA	NA	NA	NA	G2_FSHD	FALSE
ENSG00000213281.5	NRAS	protein_coding	G2_FSHD_vs_G1_Control	protein_coding	0	NA	NA	637.665768092841	-0.0608060929613126	0.872080008248703	NA	NA	NA	NA	NA	NA	NA	NA	0.824271816736964	0.819816411853333	0.504369681822522	G2_FSHD	FALSE
ENSG00000213287.3	ENSG00000213287	processed_pseudogene	G2_FSHD_vs_G1_Control	non-coding	NA	NA	NA	0	NA	NA	NA	NA	NA	NA	NA	NA	NA	NA	NA	NA	NA	G2_FSHD	FALSE
ENSG00000213290.4	PGK1P2	processed_pseudogene	G2_FSHD_vs_G1_Control	non-coding	NA	NA	NA	5.98199499110636	0.658278958491442	0.658013083000427	NA	NA	NA	NA	NA	NA	NA	NA	0.965272423621322	NA	NA	G2_FSHD	FALSE
ENSG00000213291.3	RPL31P39	processed_pseudogene	G2_FSHD_vs_G1_Control	non-coding	NA	NA	NA	0.165010863085926	-1.34344308707524	NA	NA	NA	NA	NA	NA	NA	NA	NA	NA	NA	NA	G2_FSHD	FALSE
ENSG00000213295.3	RPL22P10	processed_pseudogene	G2_FSHD_vs_G1_Control	non-coding	NA	NA	NA	0.0955710623232436	-0.109424673474222	NA	NA	NA	NA	NA	NA	NA	NA	NA	NA	NA	NA	G2_FSHD	FALSE
ENSG00000213296.4	ENSG00000213296	processed_pseudogene	G2_FSHD_vs_G1_Control	non-coding	NA	NA	NA	0.104041589203394	-1.00709110118223	NA	NA	NA	NA	NA	NA	NA	NA	NA	NA	NA	NA	G2_FSHD	FALSE
ENSG00000213300.5	HNRNPA3P6	processed_pseudogene	G2_FSHD_vs_G1_Control	non-coding	NA	NA	NA	5.13926617965355	-0.166806620741161	0.89991348951647	NA	NA	NA	NA	NA	NA	NA	NA	NA	NA	NA	G2_FSHD	FALSE
ENSG00000213301.2	HMGB3P11	processed_pseudogene	G2_FSHD_vs_G1_Control	non-coding	NA	NA	NA	0	NA	NA	NA	NA	NA	NA	NA	NA	NA	NA	NA	NA	NA	G2_FSHD	FALSE
ENSG00000213302.3	RPL31P37	processed_pseudogene	G2_FSHD_vs_G1_Control	non-coding	NA	NA	NA	0.050788762028952	-0.686496711029622	NA	NA	NA	NA	NA	NA	NA	NA	NA	NA	NA	NA	G2_FSHD	FALSE
ENSG00000213303.3	RPS12P32	processed_pseudogene	G2_FSHD_vs_G1_Control	non-coding	NA	NA	NA	2.04718064229848	0.00107058342168842	NA	NA	NA	NA	NA	NA	NA	NA	NA	NA	NA	NA	G2_FSHD	FALSE
ENSG00000213305.3	HNRNPCP6	processed_pseudogene	G2_FSHD_vs_G1_Control	non-coding	NA	NA	NA	0.105208826094393	-0.109424673474222	NA	NA	NA	NA	NA	NA	NA	NA	NA	NA	NA	NA	G2_FSHD	FALSE
ENSG00000213307.4	RPL18P11	processed_pseudogene	G2_FSHD_vs_G1_Control	non-coding	NA	NA	NA	0	NA	NA	NA	NA	NA	NA	NA	NA	NA	NA	NA	NA	NA	G2_FSHD	FALSE
ENSG00000213309.3	RPL9P18	processed_pseudogene	G2_FSHD_vs_G1_Control	non-coding	NA	NA	NA	0.750142030681797	-0.234149361092646	NA	NA	NA	NA	NA	NA	NA	NA	NA	NA	NA	NA	G2_FSHD	FALSE
ENSG00000213310.3	CYCSP19	processed_pseudogene	G2_FSHD_vs_G1_Control	non-coding	NA	NA	NA	0.37342633951751	-1.33929359802983	NA	NA	NA	NA	NA	NA	NA	NA	NA	NA	NA	NA	G2_FSHD	FALSE
ENSG00000213315.5	ENSG00000213315	processed_pseudogene	G2_FSHD_vs_G1_Control	non-coding	NA	NA	NA	8.9165883647383	-0.195207567434159	0.876829952737982	NA	NA	NA	NA	NA	NA	NA	NA	NA	NA	NA	G2_FSHD	FALSE
ENSG00000213316.10	LTC4S	protein_coding	G2_FSHD_vs_G1_Control	protein_coding	0	NA	NA	55.5002948521187	0.8273842335683	0.0751277197490636	NA	NA	NA	NA	NA	NA	NA	NA	0.550064596672459	0.460574459402863	0.436772710097237	G2_FSHD	FALSE
ENSG00000213318.4	ENSG00000213318	processed_pseudogene	G2_FSHD_vs_G1_Control	non-coding	NA	NA	NA	0	NA	NA	NA	NA	NA	NA	NA	NA	NA	NA	NA	NA	NA	G2_FSHD	FALSE
ENSG00000213326.4	RPS7P11	processed_pseudogene	G2_FSHD_vs_G1_Control	non-coding	NA	NA	NA	2.06290065966492	-0.608029573198798	NA	NA	NA	NA	NA	NA	NA	NA	NA	NA	NA	NA	G2_FSHD	FALSE
ENSG00000213328.3	ENSG00000213328	processed_pseudogene	G2_FSHD_vs_G1_Control	non-coding	NA	NA	NA	0.797747209309224	1.06257121458271	NA	NA	NA	NA	NA	NA	NA	NA	NA	NA	NA	NA	G2_FSHD	FALSE
ENSG00000213331.4	ENSG00000213331	processed_pseudogene	G2_FSHD_vs_G1_Control	non-coding	NA	NA	NA	0.244198455460423	-0.430018704317014	NA	NA	NA	NA	NA	NA	NA	NA	NA	NA	NA	NA	G2_FSHD	FALSE
ENSG00000213332.4	SLC25A5P6	processed_pseudogene	G2_FSHD_vs_G1_Control	non-coding	NA	NA	NA	0	NA	NA	NA	NA	NA	NA	NA	NA	NA	NA	NA	NA	NA	G2_FSHD	FALSE
ENSG00000213335.4	CLNS1AP1	processed_pseudogene	G2_FSHD_vs_G1_Control	non-coding	NA	NA	NA	0.0405674412946017	0.211169716678388	NA	NA	NA	NA	NA	NA	NA	NA	NA	NA	NA	NA	G2_FSHD	FALSE
ENSG00000213338.3	ATF4P1	processed_pseudogene	G2_FSHD_vs_G1_Control	non-coding	NA	NA	NA	0	NA	NA	NA	NA	NA	NA	NA	NA	NA	NA	NA	NA	NA	G2_FSHD	FALSE
ENSG00000213339.9	QTRT1	protein_coding	G2_FSHD_vs_G1_Control	protein_coding	0	NA	NA	804.199578614038	-0.177621359057846	0.595282021676753	NA	NA	NA	NA	NA	NA	NA	NA	0.465548336001756	0.598804749165582	0.0681472312997234	G2_FSHD	FALSE
ENSG00000213341.11	CHUK	protein_coding	G2_FSHD_vs_G1_Control	protein_coding	0	NA	NA	880.325148399932	-0.148067668843608	0.468704625612025	NA	NA	NA	NA	NA	NA	NA	NA	0.0988441797367217	0.447836444623398	0.708647617613284	G2_FSHD	FALSE
ENSG00000213343.5	RPL21P18	processed_pseudogene	G2_FSHD_vs_G1_Control	non-coding	NA	NA	NA	0.505327445879758	1.20850805931175	NA	NA	NA	NA	NA	NA	NA	NA	NA	NA	NA	NA	G2_FSHD	FALSE
ENSG00000213352.3	GAPDHP44	processed_pseudogene	G2_FSHD_vs_G1_Control	non-coding	NA	NA	NA	0.727815424930518	-0.507911202328124	NA	NA	NA	NA	NA	NA	NA	NA	NA	NA	NA	NA	G2_FSHD	FALSE
ENSG00000213355.3	CNN2P8	processed_pseudogene	G2_FSHD_vs_G1_Control	non-coding	NA	NA	NA	0.64238226888301	-1.34434800690107	NA	NA	NA	NA	NA	NA	NA	NA	NA	NA	NA	NA	G2_FSHD	FALSE
ENSG00000213358.3	NAA50P2	unprocessed_pseudogene	G2_FSHD_vs_G1_Control	non-coding	NA	NA	NA	0.0490011619384957	0.211169716678388	NA	NA	NA	NA	NA	NA	NA	NA	NA	NA	NA	NA	G2_FSHD	FALSE
ENSG00000213361.2	RPL36P12	processed_pseudogene	G2_FSHD_vs_G1_Control	non-coding	NA	NA	NA	0.138569765171593	1.1486511904616	NA	NA	NA	NA	NA	NA	NA	NA	NA	NA	NA	NA	G2_FSHD	FALSE
ENSG00000213362.3	FTH1P12	processed_pseudogene	G2_FSHD_vs_G1_Control	non-coding	NA	NA	NA	2.51806059636626	-0.817868734428742	0.601266369281301	NA	NA	NA	NA	NA	NA	NA	NA	NA	NA	NA	G2_FSHD	FALSE
ENSG00000213363.4	RPS3P6	processed_pseudogene	G2_FSHD_vs_G1_Control	non-coding	NA	NA	NA	0.0490011619384957	0.211169716678388	NA	NA	NA	NA	NA	NA	NA	NA	NA	NA	NA	NA	G2_FSHD	FALSE
ENSG00000213365.3	ENSG00000213365	processed_pseudogene	G2_FSHD_vs_G1_Control	non-coding	NA	NA	NA	0.192227414514213	0.430943365674475	NA	NA	NA	NA	NA	NA	NA	NA	NA	NA	NA	NA	G2_FSHD	FALSE
ENSG00000213366.13	GSTM2	protein_coding	G2_FSHD_vs_G1_Control	protein_coding	0	NA	NA	4495.58172276833	0.0112767175367422	0.984077070703617	NA	NA	NA	NA	NA	NA	NA	NA	0.41198801103405	0.51628111253417	0.395188601951468	G2_FSHD	FALSE
ENSG00000213368.3	ST13P11	processed_pseudogene	G2_FSHD_vs_G1_Control	non-coding	NA	NA	NA	0.213284949536029	-0.762347435482447	NA	NA	NA	NA	NA	NA	NA	NA	NA	NA	NA	NA	G2_FSHD	FALSE
ENSG00000213370.3	RANP6	processed_pseudogene	G2_FSHD_vs_G1_Control	non-coding	NA	NA	NA	0.0568137834184002	0.211169716678388	NA	NA	NA	NA	NA	NA	NA	NA	NA	NA	NA	NA	G2_FSHD	FALSE
ENSG00000213371.4	NAP1L1P3	processed_pseudogene	G2_FSHD_vs_G1_Control	non-coding	NA	NA	NA	3.47650365634483	0.261732804555708	0.874940332269341	NA	NA	NA	NA	NA	NA	NA	NA	NA	NA	NA	G2_FSHD	FALSE
ENSG00000213373.8	LINC00671	lncRNA	G2_FSHD_vs_G1_Control	non-coding	NA	NA	NA	8.02574679319236	0.0332368723303853	0.985662133214572	NA	NA	NA	NA	NA	NA	NA	NA	0.669244196249484	NA	0.345130253337545	G2_FSHD	FALSE
ENSG00000213383.2	PP1P	processed_pseudogene	G2_FSHD_vs_G1_Control	non-coding	NA	NA	NA	0.397662337464152	0.55938004454829	NA	NA	NA	NA	NA	NA	NA	NA	NA	NA	NA	NA	G2_FSHD	FALSE
ENSG00000213384.2	EIF4E2P1	processed_pseudogene	G2_FSHD_vs_G1_Control	non-coding	NA	NA	NA	0	NA	NA	NA	NA	NA	NA	NA	NA	NA	NA	NA	NA	NA	G2_FSHD	FALSE
ENSG00000213385.3	RPL7AP39	processed_pseudogene	G2_FSHD_vs_G1_Control	non-coding	NA	NA	NA	3.83505230224678	0.228656673508319	0.89809102185844	NA	NA	NA	NA	NA	NA	NA	NA	0.953063568955922	NA	NA	G2_FSHD	FALSE
ENSG00000213390.11	ARHGAP19	protein_coding	G2_FSHD_vs_G1_Control	protein_coding	0	NA	NA	235.0030907454	0.143248525097988	0.729043863249572	NA	NA	NA	NA	NA	NA	NA	NA	0.653867303876545	0.805912644941009	0.892403237708874	G2_FSHD	FALSE
ENSG00000213393.5	ENSG00000213393	processed_pseudogene	G2_FSHD_vs_G1_Control	non-coding	NA	NA	NA	0	NA	NA	NA	NA	NA	NA	NA	NA	NA	NA	NA	NA	NA	G2_FSHD	FALSE
ENSG00000213394.3	RPSAP46	transcribed_processed_pseudogene	G2_FSHD_vs_G1_Control	non-coding	NA	NA	NA	0.486039745005461	-1.16144339299969	NA	NA	NA	NA	NA	NA	NA	NA	NA	NA	NA	NA	G2_FSHD	FALSE
ENSG00000213398.8	LCAT	protein_coding	G2_FSHD_vs_G1_Control	protein_coding	0	NA	NA	444.004545603728	0.196702497814703	0.612133240122922	NA	NA	NA	NA	NA	NA	NA	NA	0.367951769457344	0.710270436935757	0.804016326421467	G2_FSHD	FALSE
ENSG00000213399.3	RPS2P17	processed_pseudogene	G2_FSHD_vs_G1_Control	non-coding	NA	NA	NA	0.699912775983164	-1.51696852955481	NA	NA	NA	NA	NA	NA	NA	NA	NA	NA	NA	NA	G2_FSHD	FALSE
ENSG00000213400.3	RPL12P18	processed_pseudogene	G2_FSHD_vs_G1_Control	non-coding	NA	NA	NA	0.160702772457907	-0.686496711029622	NA	NA	NA	NA	NA	NA	NA	NA	NA	NA	NA	NA	G2_FSHD	FALSE
ENSG00000213401.10	MAGEA12	protein_coding	G2_FSHD_vs_G1_Control	protein_coding	0	NA	NA	1.3613443328456	2.58186004316006	NA	NA	NA	NA	NA	NA	NA	NA	NA	NA	NA	NA	G2_FSHD	FALSE
ENSG00000213403.2	CISD1P1	processed_pseudogene	G2_FSHD_vs_G1_Control	non-coding	NA	NA	NA	13.4214573235379	0.0989133099226489	0.938804962922806	NA	NA	NA	NA	NA	NA	NA	NA	0.935726174013486	NA	NA	G2_FSHD	FALSE
ENSG00000213406.3	ANXA2P1	processed_pseudogene	G2_FSHD_vs_G1_Control	non-coding	NA	NA	NA	0.742122286780433	0.821972383285468	NA	NA	NA	NA	NA	NA	NA	NA	NA	NA	NA	NA	G2_FSHD	FALSE
ENSG00000213409.4	C1QBPP2	processed_pseudogene	G2_FSHD_vs_G1_Control	non-coding	NA	NA	NA	0.548863546249233	-1.88226359573097	NA	NA	NA	NA	NA	NA	NA	NA	NA	NA	NA	NA	G2_FSHD	FALSE
ENSG00000213411.2	RBM22P2	processed_pseudogene	G2_FSHD_vs_G1_Control	non-coding	NA	NA	NA	50.4485604634706	-0.0195699872913302	0.982175368989071	NA	NA	NA	NA	NA	NA	NA	NA	0.705691568945614	NA	0.931893456666538	G2_FSHD	FALSE
ENSG00000213412.3	HNRNPA1P33	processed_pseudogene	G2_FSHD_vs_G1_Control	non-coding	NA	NA	NA	0.528901086975496	0.908516193086184	NA	NA	NA	NA	NA	NA	NA	NA	NA	NA	NA	NA	G2_FSHD	FALSE
ENSG00000213414.3	ENSG00000213414	processed_pseudogene	G2_FSHD_vs_G1_Control	non-coding	NA	NA	NA	0.41106737977724	-0.513458130407025	NA	NA	NA	NA	NA	NA	NA	NA	NA	NA	NA	NA	G2_FSHD	FALSE
ENSG00000213416.4	KRTAP4-12	protein_coding	G2_FSHD_vs_G1_Control	protein_coding	0	NA	NA	0	NA	NA	NA	NA	NA	NA	NA	NA	NA	NA	NA	NA	NA	G2_FSHD	FALSE
ENSG00000213417.3	KRTAP2-4	protein_coding	G2_FSHD_vs_G1_Control	protein_coding	0	NA	NA	0	NA	NA	NA	NA	NA	NA	NA	NA	NA	NA	NA	NA	NA	G2_FSHD	FALSE
ENSG00000213420.8	GPC2	protein_coding	G2_FSHD_vs_G1_Control	protein_coding	0	NA	NA	18.9002864113342	0.301162863840842	0.645864646138824	NA	NA	NA	NA	NA	NA	NA	NA	0.566388978506625	NA	0.809782293245843	G2_FSHD	FALSE
ENSG00000213421.4	RPL7AP17	processed_pseudogene	G2_FSHD_vs_G1_Control	non-coding	NA	NA	NA	0	NA	NA	NA	NA	NA	NA	NA	NA	NA	NA	NA	NA	NA	G2_FSHD	FALSE
ENSG00000213423.4	RBMX2P2	processed_pseudogene	G2_FSHD_vs_G1_Control	non-coding	NA	NA	NA	0	NA	NA	NA	NA	NA	NA	NA	NA	NA	NA	NA	NA	NA	G2_FSHD	FALSE
ENSG00000213430.6	HSPD1P1	processed_pseudogene	G2_FSHD_vs_G1_Control	non-coding	NA	NA	NA	3.54693958079891	-0.163091604731922	0.926119800843787	NA	NA	NA	NA	NA	NA	NA	NA	NA	NA	NA	G2_FSHD	FALSE
ENSG00000213431.4	ABRAXAS1P1	processed_pseudogene	G2_FSHD_vs_G1_Control	non-coding	NA	NA	NA	0.105208826094393	-0.109424673474222	NA	NA	NA	NA	NA	NA	NA	NA	NA	NA	NA	NA	G2_FSHD	FALSE
ENSG00000213432.2	RPL17P34	processed_pseudogene	G2_FSHD_vs_G1_Control	non-coding	NA	NA	NA	0.390891468654247	-1.48006955045697	NA	NA	NA	NA	NA	NA	NA	NA	NA	NA	NA	NA	G2_FSHD	FALSE
ENSG00000213438.2	YBX2P1	processed_pseudogene	G2_FSHD_vs_G1_Control	non-coding	NA	NA	NA	0.14317649892023	-0.686496711029622	NA	NA	NA	NA	NA	NA	NA	NA	NA	NA	NA	NA	G2_FSHD	FALSE
ENSG00000213439.3	OR5AC1	protein_coding	G2_FSHD_vs_G1_Control	protein_coding	0	NA	NA	0	NA	NA	NA	NA	NA	NA	NA	NA	NA	NA	NA	NA	NA	G2_FSHD	FALSE
ENSG00000213440.2	H2AZP1	processed_pseudogene	G2_FSHD_vs_G1_Control	non-coding	NA	NA	NA	0.860305078849377	0.0279323518671122	NA	NA	NA	NA	NA	NA	NA	NA	NA	NA	NA	NA	G2_FSHD	FALSE
ENSG00000213442.5	RPL18AP3	processed_pseudogene	G2_FSHD_vs_G1_Control	non-coding	NA	NA	NA	60.6563421562228	-0.178140060098484	0.759236153795441	NA	NA	NA	NA	NA	NA	NA	NA	NA	NA	NA	G2_FSHD	FALSE
ENSG00000213445.10	SIPA1	protein_coding	G2_FSHD_vs_G1_Control	protein_coding	0	NA	NA	610.670331114314	0.402496531329572	0.269114158375003	NA	NA	NA	NA	NA	NA	NA	NA	0.643316503499078	0.616005242657925	0.550012504459477	G2_FSHD	FALSE
ENSG00000213448.3	RPS23P2	processed_pseudogene	G2_FSHD_vs_G1_Control	non-coding	NA	NA	NA	0	NA	NA	NA	NA	NA	NA	NA	NA	NA	NA	NA	NA	NA	G2_FSHD	FALSE
ENSG00000213449.2	GAPDHP28	processed_pseudogene	G2_FSHD_vs_G1_Control	non-coding	NA	NA	NA	0	NA	NA	NA	NA	NA	NA	NA	NA	NA	NA	NA	NA	NA	G2_FSHD	FALSE
ENSG00000213450.4	VDAC1P7	processed_pseudogene	G2_FSHD_vs_G1_Control	non-coding	NA	NA	NA	0.646788034235977	0.492776554488401	NA	NA	NA	NA	NA	NA	NA	NA	NA	NA	NA	NA	G2_FSHD	FALSE
ENSG00000213451.2	OR6C69P	unprocessed_pseudogene	G2_FSHD_vs_G1_Control	non-coding	NA	NA	NA	0.0520207946016971	-0.686496711029622	NA	NA	NA	NA	NA	NA	NA	NA	NA	NA	NA	NA	G2_FSHD	FALSE
ENSG00000213452.4	AKR1B1P2	processed_pseudogene	G2_FSHD_vs_G1_Control	non-coding	NA	NA	NA	0.285099085596653	-1.05655354878159	NA	NA	NA	NA	NA	NA	NA	NA	NA	NA	NA	NA	G2_FSHD	FALSE
ENSG00000213453.3	FTH1P3	processed_pseudogene	G2_FSHD_vs_G1_Control	non-coding	NA	NA	NA	2.32039205152434	-0.28486826068388	NA	NA	NA	NA	NA	NA	NA	NA	NA	NA	NA	NA	G2_FSHD	FALSE
ENSG00000213455.3	PPIAP82	processed_pseudogene	G2_FSHD_vs_G1_Control	non-coding	NA	NA	NA	0	NA	NA	NA	NA	NA	NA	NA	NA	NA	NA	NA	NA	NA	G2_FSHD	FALSE
ENSG00000213461.3	RPL32P15	processed_pseudogene	G2_FSHD_vs_G1_Control	non-coding	NA	NA	NA	0	NA	NA	NA	NA	NA	NA	NA	NA	NA	NA	NA	NA	NA	G2_FSHD	FALSE
ENSG00000213463.5	SYNJ2BP	protein_coding	G2_FSHD_vs_G1_Control	protein_coding	0	NA	NA	3777.73781623972	-0.262568272987932	0.395893006403003	NA	NA	NA	NA	NA	NA	NA	NA	0.820674882480356	0.426207144993379	0.88615196756306	G2_FSHD	FALSE
ENSG00000213468.8	FIRRE	lncRNA	G2_FSHD_vs_G1_Control	non-coding	NA	NA	NA	9.17925813297781	0.190500536265638	0.882204046162664	NA	NA	NA	NA	NA	NA	NA	NA	0.928736846908786	NA	0.944477795527477	G2_FSHD	FALSE
ENSG00000213470.4	RPL31P51	processed_pseudogene	G2_FSHD_vs_G1_Control	non-coding	NA	NA	NA	0	NA	NA	NA	NA	NA	NA	NA	NA	NA	NA	NA	NA	NA	G2_FSHD	FALSE
ENSG00000213478.2	CFL1P2	processed_pseudogene	G2_FSHD_vs_G1_Control	non-coding	NA	NA	NA	0.106586222994442	-0.109424673474222	NA	NA	NA	NA	NA	NA	NA	NA	NA	NA	NA	NA	G2_FSHD	FALSE
ENSG00000213480.3	KIAA1191P1	processed_pseudogene	G2_FSHD_vs_G1_Control	non-coding	NA	NA	NA	0.174340563499874	0.516199639717136	NA	NA	NA	NA	NA	NA	NA	NA	NA	NA	NA	NA	G2_FSHD	FALSE
ENSG00000213483.4	NDUFAF4P2	processed_pseudogene	G2_FSHD_vs_G1_Control	non-coding	NA	NA	NA	0	NA	NA	NA	NA	NA	NA	NA	NA	NA	NA	NA	NA	NA	G2_FSHD	FALSE
ENSG00000213484.2	EIF4A1P8	processed_pseudogene	G2_FSHD_vs_G1_Control	non-coding	NA	NA	NA	0.370406706854309	-0.430018932887826	NA	NA	NA	NA	NA	NA	NA	NA	NA	NA	NA	NA	G2_FSHD	FALSE
ENSG00000213486.3	ENSG00000213486	processed_pseudogene	G2_FSHD_vs_G1_Control	non-coding	NA	NA	NA	0	NA	NA	NA	NA	NA	NA	NA	NA	NA	NA	NA	NA	NA	G2_FSHD	FALSE
ENSG00000213487.3	ASS1P4	processed_pseudogene	G2_FSHD_vs_G1_Control	non-coding	NA	NA	NA	0	NA	NA	NA	NA	NA	NA	NA	NA	NA	NA	NA	NA	NA	G2_FSHD	FALSE
ENSG00000213488.4	ENSG00000213488	processed_pseudogene	G2_FSHD_vs_G1_Control	non-coding	NA	NA	NA	0	NA	NA	NA	NA	NA	NA	NA	NA	NA	NA	NA	NA	NA	G2_FSHD	FALSE
ENSG00000213489.3	FBLIM1P1	processed_pseudogene	G2_FSHD_vs_G1_Control	non-coding	NA	NA	NA	0	NA	NA	NA	NA	NA	NA	NA	NA	NA	NA	NA	NA	NA	G2_FSHD	FALSE
ENSG00000213493.3	ACTN4P1	processed_pseudogene	G2_FSHD_vs_G1_Control	non-coding	NA	NA	NA	0.762324713938885	-0.261240079449263	NA	NA	NA	NA	NA	NA	NA	NA	NA	NA	NA	NA	G2_FSHD	FALSE
ENSG00000213495.3	RPL26P13	processed_pseudogene	G2_FSHD_vs_G1_Control	non-coding	NA	NA	NA	0	NA	NA	NA	NA	NA	NA	NA	NA	NA	NA	NA	NA	NA	G2_FSHD	FALSE
ENSG00000213498.3	TPT1P13	processed_pseudogene	G2_FSHD_vs_G1_Control	non-coding	NA	NA	NA	0	NA	NA	NA	NA	NA	NA	NA	NA	NA	NA	NA	NA	NA	G2_FSHD	FALSE
ENSG00000213509.4	PPIAP16	processed_pseudogene	G2_FSHD_vs_G1_Control	non-coding	NA	NA	NA	1.90545265156174	-0.382077432374107	NA	NA	NA	NA	NA	NA	NA	NA	NA	NA	NA	NA	G2_FSHD	FALSE
ENSG00000213513.3	IMPDH1P5	processed_pseudogene	G2_FSHD_vs_G1_Control	non-coding	NA	NA	NA	11.5567104040077	3.99069547682339	0.0502723688689223	NA	NA	NA	NA	NA	NA	NA	NA	NA	NA	NA	G2_FSHD	FALSE
ENSG00000213514.2	ENSG00000213514	processed_pseudogene	G2_FSHD_vs_G1_Control	non-coding	NA	NA	NA	2.52916192789931	0.644827210766338	0.743879552404814	NA	NA	NA	NA	NA	NA	NA	NA	0.934967228604311	NA	NA	G2_FSHD	FALSE
ENSG00000213516.10	RBMXL1	protein_coding	G2_FSHD_vs_G1_Control	protein_coding	0	NA	NA	447.12470776425	-0.0961201105709569	0.686378092762735	NA	NA	NA	NA	NA	NA	NA	NA	0.693459195593841	0.786158698082117	0.890611797444782	G2_FSHD	FALSE
ENSG00000213522.4	RAC1P5	processed_pseudogene	G2_FSHD_vs_G1_Control	non-coding	NA	NA	NA	0	NA	NA	NA	NA	NA	NA	NA	NA	NA	NA	NA	NA	NA	G2_FSHD	FALSE
ENSG00000213523.12	SRA1	protein_coding	G2_FSHD_vs_G1_Control	protein_coding	0	NA	NA	1098.3691974221	0.0280175194106794	0.961794418303717	NA	NA	NA	NA	NA	NA	NA	NA	0.204465032631514	0.578216647286021	0.134758683547077	G2_FSHD	FALSE
ENSG00000213525.3	FAM32CP	processed_pseudogene	G2_FSHD_vs_G1_Control	non-coding	NA	NA	NA	0.0568137834184002	0.211169716678388	NA	NA	NA	NA	NA	NA	NA	NA	NA	NA	NA	NA	G2_FSHD	FALSE
ENSG00000213526.3	SETP8	processed_pseudogene	G2_FSHD_vs_G1_Control	non-coding	NA	NA	NA	0.106586222994442	-0.109424673474222	NA	NA	NA	NA	NA	NA	NA	NA	NA	NA	NA	NA	G2_FSHD	FALSE
ENSG00000213527.5	ENSG00000213527	processed_pseudogene	G2_FSHD_vs_G1_Control	non-coding	NA	NA	NA	0	NA	NA	NA	NA	NA	NA	NA	NA	NA	NA	NA	NA	NA	G2_FSHD	FALSE
ENSG00000213529.3	RPL32P22	processed_pseudogene	G2_FSHD_vs_G1_Control	non-coding	NA	NA	NA	1.21948692110397	-0.591336463138237	NA	NA	NA	NA	NA	NA	NA	NA	NA	NA	NA	NA	G2_FSHD	FALSE
ENSG00000213530.3	MTHFD2P5	processed_pseudogene	G2_FSHD_vs_G1_Control	non-coding	NA	NA	NA	0	NA	NA	NA	NA	NA	NA	NA	NA	NA	NA	NA	NA	NA	G2_FSHD	FALSE
ENSG00000213536.2	GNG5P1	processed_pseudogene	G2_FSHD_vs_G1_Control	non-coding	NA	NA	NA	0	NA	NA	NA	NA	NA	NA	NA	NA	NA	NA	NA	NA	NA	G2_FSHD	FALSE
ENSG00000213538.5	KRT8P41	processed_pseudogene	G2_FSHD_vs_G1_Control	non-coding	NA	NA	NA	0.459151073249225	-1.56944498675603	NA	NA	NA	NA	NA	NA	NA	NA	NA	NA	NA	NA	G2_FSHD	FALSE
ENSG00000213539.4	YBX1P6	transcribed_processed_pseudogene	G2_FSHD_vs_G1_Control	non-coding	NA	NA	NA	0.28006218581433	-0.142603036595787	NA	NA	NA	NA	NA	NA	NA	NA	NA	NA	NA	NA	G2_FSHD	FALSE
ENSG00000213540.3	TXN2P1	processed_pseudogene	G2_FSHD_vs_G1_Control	non-coding	NA	NA	NA	0.0490011619384957	0.211169716678388	NA	NA	NA	NA	NA	NA	NA	NA	NA	NA	NA	NA	G2_FSHD	FALSE
ENSG00000213543.2	RARRES2P2	processed_pseudogene	G2_FSHD_vs_G1_Control	non-coding	NA	NA	NA	0	NA	NA	NA	NA	NA	NA	NA	NA	NA	NA	NA	NA	NA	G2_FSHD	FALSE
ENSG00000213547.3	VN1R64P	unitary_pseudogene	G2_FSHD_vs_G1_Control	non-coding	NA	NA	NA	0	NA	NA	NA	NA	NA	NA	NA	NA	NA	NA	NA	NA	NA	G2_FSHD	FALSE
ENSG00000213548.3	PPIAP81	processed_pseudogene	G2_FSHD_vs_G1_Control	non-coding	NA	NA	NA	0.13203756339968	-1.00709110118223	NA	NA	NA	NA	NA	NA	NA	NA	NA	NA	NA	NA	G2_FSHD	FALSE
ENSG00000213549.3	ENSG00000213549	processed_pseudogene	G2_FSHD_vs_G1_Control	non-coding	NA	NA	NA	0	NA	NA	NA	NA	NA	NA	NA	NA	NA	NA	NA	NA	NA	G2_FSHD	FALSE
ENSG00000213553.4	RPLP0P6	processed_pseudogene	G2_FSHD_vs_G1_Control	non-coding	NA	NA	NA	240.534522804182	-0.162503370537587	0.769794091734401	NA	NA	NA	NA	NA	NA	NA	NA	NA	NA	NA	G2_FSHD	FALSE
ENSG00000213556.3	ENSG00000213556	processed_pseudogene	G2_FSHD_vs_G1_Control	non-coding	NA	NA	NA	0	NA	NA	NA	NA	NA	NA	NA	NA	NA	NA	NA	NA	NA	G2_FSHD	FALSE
ENSG00000213558.3	HMGN2P32	processed_pseudogene	G2_FSHD_vs_G1_Control	non-coding	NA	NA	NA	0	NA	NA	NA	NA	NA	NA	NA	NA	NA	NA	NA	NA	NA	G2_FSHD	FALSE
ENSG00000213559.4	HNRNPA1P64	processed_pseudogene	G2_FSHD_vs_G1_Control	non-coding	NA	NA	NA	0	NA	NA	NA	NA	NA	NA	NA	NA	NA	NA	NA	NA	NA	G2_FSHD	FALSE
ENSG00000213560.4	ENSG00000213560	processed_pseudogene	G2_FSHD_vs_G1_Control	non-coding	NA	NA	NA	0.724373827601899	2.87347870943926	NA	NA	NA	NA	NA	NA	NA	NA	NA	NA	NA	NA	G2_FSHD	FALSE
ENSG00000213561.4	ENSG00000213561	processed_pseudogene	G2_FSHD_vs_G1_Control	non-coding	NA	NA	NA	2.92578162881006	1.06434692903375	0.593251589021222	NA	NA	NA	NA	NA	NA	NA	NA	NA	NA	NA	G2_FSHD	FALSE
ENSG00000213563.7	C8orf82	protein_coding	G2_FSHD_vs_G1_Control	protein_coding	0	NA	NA	388.292725381781	0.239401717794303	0.355737007274161	NA	NA	NA	NA	NA	NA	NA	NA	0.854002622667692	0.938989107101051	0.965121505182089	G2_FSHD	FALSE
ENSG00000213568.4	HNRNPA1P13	processed_pseudogene	G2_FSHD_vs_G1_Control	non-coding	NA	NA	NA	0	NA	NA	NA	NA	NA	NA	NA	NA	NA	NA	NA	NA	NA	G2_FSHD	FALSE
ENSG00000213569.4	GTF3C6P2	processed_pseudogene	G2_FSHD_vs_G1_Control	non-coding	NA	NA	NA	2.57578648572175	0.292098217293638	0.86448848133163	NA	NA	NA	NA	NA	NA	NA	NA	NA	NA	NA	G2_FSHD	FALSE
ENSG00000213574.2	LDHAP5	processed_pseudogene	G2_FSHD_vs_G1_Control	non-coding	NA	NA	NA	1.85960781083211	0.296161434685449	NA	NA	NA	NA	NA	NA	NA	NA	NA	NA	NA	NA	G2_FSHD	FALSE
ENSG00000213579.3	RPL29P5	processed_pseudogene	G2_FSHD_vs_G1_Control	non-coding	NA	NA	NA	0.599426556244694	0.643418242437958	NA	NA	NA	NA	NA	NA	NA	NA	NA	NA	NA	NA	G2_FSHD	FALSE
ENSG00000213585.11	VDAC1	protein_coding	G2_FSHD_vs_G1_Control	protein_coding	0	NA	NA	36159.9436913331	-0.30400337530891	0.255016544231133	NA	NA	NA	NA	NA	NA	NA	NA	3.0544663322724e-06	0.0177918349790844	0.390076626144655	G2_FSHD	FALSE
ENSG00000213587.3	ENSG00000213587	processed_pseudogene	G2_FSHD_vs_G1_Control	non-coding	NA	NA	NA	0	NA	NA	NA	NA	NA	NA	NA	NA	NA	NA	NA	NA	NA	G2_FSHD	FALSE
ENSG00000213588.6	ZBTB9	protein_coding	G2_FSHD_vs_G1_Control	protein_coding	0	NA	NA	116.157074902642	0.133082562561181	0.658661771302156	NA	NA	NA	NA	NA	NA	NA	NA	0.601250324031115	0.7793144742748	0.274273878434125	G2_FSHD	FALSE
ENSG00000213590.2	ENSG00000213590	processed_pseudogene	G2_FSHD_vs_G1_Control	non-coding	NA	NA	NA	1.1352029309151	1.89092717254646	NA	NA	NA	NA	NA	NA	NA	NA	NA	NA	NA	NA	G2_FSHD	FALSE
ENSG00000213592.4	PPIAP42	processed_pseudogene	G2_FSHD_vs_G1_Control	non-coding	NA	NA	NA	0.468388323246353	-0.456045822622258	NA	NA	NA	NA	NA	NA	NA	NA	NA	NA	NA	NA	G2_FSHD	FALSE
ENSG00000213593.11	TMX2	protein_coding	G2_FSHD_vs_G1_Control	protein_coding	0	NA	NA	2923.43255903212	-0.0444620935078531	0.910850584644132	NA	NA	NA	NA	NA	NA	NA	NA	0.0472729879352202	0.0885596180700267	0.563354260338303	G2_FSHD	FALSE
ENSG00000213594.4	GAPDHP25	processed_pseudogene	G2_FSHD_vs_G1_Control	non-coding	NA	NA	NA	0	NA	NA	NA	NA	NA	NA	NA	NA	NA	NA	NA	NA	NA	G2_FSHD	FALSE
ENSG00000213598.4	RPL31P4	processed_pseudogene	G2_FSHD_vs_G1_Control	non-coding	NA	NA	NA	6.85642865571713	0.114733615047261	0.938279517315253	NA	NA	NA	NA	NA	NA	NA	NA	NA	NA	NA	G2_FSHD	FALSE
ENSG00000213600.3	ENSG00000213600	lncRNA	G2_FSHD_vs_G1_Control	non-coding	NA	NA	NA	1.84859116965247	-0.0355390772798835	NA	NA	NA	NA	NA	NA	NA	NA	NA	NA	NA	NA	G2_FSHD	FALSE
ENSG00000213601.3	KRT18P19	processed_pseudogene	G2_FSHD_vs_G1_Control	non-coding	NA	NA	NA	0.0490011619384957	0.211169716678388	NA	NA	NA	NA	NA	NA	NA	NA	NA	NA	NA	NA	G2_FSHD	FALSE
ENSG00000213604.4	NAA50P1	processed_pseudogene	G2_FSHD_vs_G1_Control	non-coding	NA	NA	NA	0	NA	NA	NA	NA	NA	NA	NA	NA	NA	NA	NA	NA	NA	G2_FSHD	FALSE
ENSG00000213605.2	ENSG00000213605	processed_pseudogene	G2_FSHD_vs_G1_Control	non-coding	NA	NA	NA	0	NA	NA	NA	NA	NA	NA	NA	NA	NA	NA	NA	NA	NA	G2_FSHD	FALSE
ENSG00000213606.3	AKR1B10P1	processed_pseudogene	G2_FSHD_vs_G1_Control	non-coding	NA	NA	NA	0	NA	NA	NA	NA	NA	NA	NA	NA	NA	NA	NA	NA	NA	G2_FSHD	FALSE
ENSG00000213607.4	OR4A45P	unprocessed_pseudogene	G2_FSHD_vs_G1_Control	non-coding	NA	NA	NA	0	NA	NA	NA	NA	NA	NA	NA	NA	NA	NA	NA	NA	NA	G2_FSHD	FALSE
ENSG00000213608.5	SLC25A14P1	processed_pseudogene	G2_FSHD_vs_G1_Control	non-coding	NA	NA	NA	1.51279709782107	-1.21620896632051	NA	NA	NA	NA	NA	NA	NA	NA	NA	NA	NA	NA	G2_FSHD	FALSE
ENSG00000213609.3	RPL7AP50	processed_pseudogene	G2_FSHD_vs_G1_Control	non-coding	NA	NA	NA	16.6695575616641	-0.166410018360879	0.811107300385368	NA	NA	NA	NA	NA	NA	NA	NA	NA	NA	NA	G2_FSHD	FALSE
ENSG00000213612.3	FAM220CP	processed_pseudogene	G2_FSHD_vs_G1_Control	non-coding	NA	NA	NA	0.146241071092667	-0.109424673474222	NA	NA	NA	NA	NA	NA	NA	NA	NA	NA	NA	NA	G2_FSHD	FALSE
ENSG00000213613.2	RPL11P3	processed_pseudogene	G2_FSHD_vs_G1_Control	non-coding	NA	NA	NA	1.44069420629696	-0.183706153582482	NA	NA	NA	NA	NA	NA	NA	NA	NA	NA	NA	NA	G2_FSHD	FALSE
ENSG00000213619.11	NDUFS3	protein_coding	G2_FSHD_vs_G1_Control	protein_coding	0	NA	NA	8134.72072802887	-0.0580985653668355	0.928945497606151	NA	NA	NA	NA	NA	NA	NA	NA	0.490391419356487	0.883617904233436	0.799692795071469	G2_FSHD	FALSE
ENSG00000213620.3	RPL21P70	processed_pseudogene	G2_FSHD_vs_G1_Control	non-coding	NA	NA	NA	0	NA	NA	NA	NA	NA	NA	NA	NA	NA	NA	NA	NA	NA	G2_FSHD	FALSE
ENSG00000213621.3	RPSAP54	processed_pseudogene	G2_FSHD_vs_G1_Control	non-coding	NA	NA	NA	1.26261810394963	-2.28945201977684	NA	NA	NA	NA	NA	NA	NA	NA	NA	NA	NA	NA	G2_FSHD	FALSE
ENSG00000213625.9	LEPROT	protein_coding	G2_FSHD_vs_G1_Control	protein_coding	0	NA	NA	2046.2922844053	0.0450907277368854	0.890749347245542	NA	NA	NA	NA	NA	NA	NA	NA	0.466467459347251	0.687265665837501	0.727269367492678	G2_FSHD	FALSE
ENSG00000213626.13	LBH	protein_coding	G2_FSHD_vs_G1_Control	protein_coding	0	NA	NA	1109.51255284424	0.479920124329729	0.195754284496768	NA	NA	NA	NA	NA	NA	NA	NA	0.522192261724417	0.897805491020999	0.880224599154826	G2_FSHD	FALSE
ENSG00000213630.3	BOLA3P3	processed_pseudogene	G2_FSHD_vs_G1_Control	non-coding	NA	NA	NA	0.260824411873115	-0.99661902508069	NA	NA	NA	NA	NA	NA	NA	NA	NA	NA	NA	NA	G2_FSHD	FALSE
ENSG00000213639.11	PPP1CB	protein_coding	G2_FSHD_vs_G1_Control	protein_coding	0	NA	NA	30608.1896866713	-0.380974666559309	0.200376623840655	NA	NA	NA	NA	NA	NA	NA	NA	0.537503746996022	0.644284008387713	0.381202303958489	G2_FSHD	FALSE
ENSG00000213640.3	EEF1DP4	processed_pseudogene	G2_FSHD_vs_G1_Control	non-coding	NA	NA	NA	8.51435514824463	-0.308580097203054	0.858431094617143	NA	NA	NA	NA	NA	NA	NA	NA	0.945906377864199	NA	0.979219312626494	G2_FSHD	FALSE
ENSG00000213641.4	RPL7AP4	processed_pseudogene	G2_FSHD_vs_G1_Control	non-coding	NA	NA	NA	0	NA	NA	NA	NA	NA	NA	NA	NA	NA	NA	NA	NA	NA	G2_FSHD	FALSE
ENSG00000213643.3	VN1R37P	processed_pseudogene	G2_FSHD_vs_G1_Control	non-coding	NA	NA	NA	0	NA	NA	NA	NA	NA	NA	NA	NA	NA	NA	NA	NA	NA	G2_FSHD	FALSE
ENSG00000213644.2	SAPCD2P1	processed_pseudogene	G2_FSHD_vs_G1_Control	non-coding	NA	NA	NA	0	NA	NA	NA	NA	NA	NA	NA	NA	NA	NA	NA	NA	NA	G2_FSHD	FALSE
ENSG00000213645.2	SLC25A1P3	processed_pseudogene	G2_FSHD_vs_G1_Control	non-coding	NA	NA	NA	0	NA	NA	NA	NA	NA	NA	NA	NA	NA	NA	NA	NA	NA	G2_FSHD	FALSE
ENSG00000213650.3	ENSG00000213650	transcribed_processed_pseudogene	G2_FSHD_vs_G1_Control	non-coding	NA	NA	NA	0.0520207946016971	-0.686496711029622	NA	NA	NA	NA	NA	NA	NA	NA	NA	NA	NA	NA	G2_FSHD	FALSE
ENSG00000213652.3	HMGB3P30	processed_pseudogene	G2_FSHD_vs_G1_Control	non-coding	NA	NA	NA	0	NA	NA	NA	NA	NA	NA	NA	NA	NA	NA	NA	NA	NA	G2_FSHD	FALSE
ENSG00000213653.4	RPL22P22	processed_pseudogene	G2_FSHD_vs_G1_Control	non-coding	NA	NA	NA	0	NA	NA	NA	NA	NA	NA	NA	NA	NA	NA	NA	NA	NA	G2_FSHD	FALSE
ENSG00000213654.10	GPSM3	protein_coding	G2_FSHD_vs_G1_Control	protein_coding	0	NA	NA	279.520921747458	0.57705565931153	0.218729150256	NA	NA	NA	NA	NA	NA	NA	NA	0.110746217492149	0.362110820143319	0.323253884569621	G2_FSHD	FALSE
ENSG00000213655.4	ENSG00000213655	processed_pseudogene	G2_FSHD_vs_G1_Control	non-coding	NA	NA	NA	0	NA	NA	NA	NA	NA	NA	NA	NA	NA	NA	NA	NA	NA	G2_FSHD	FALSE
ENSG00000213657.3	RPL31P44	processed_pseudogene	G2_FSHD_vs_G1_Control	non-coding	NA	NA	NA	0	NA	NA	NA	NA	NA	NA	NA	NA	NA	NA	NA	NA	NA	G2_FSHD	FALSE
ENSG00000213659.4	RSU1P3	processed_pseudogene	G2_FSHD_vs_G1_Control	non-coding	NA	NA	NA	0.205578304380528	-0.766370719673701	NA	NA	NA	NA	NA	NA	NA	NA	NA	NA	NA	NA	G2_FSHD	FALSE
ENSG00000213661.3	ENSG00000213661	processed_pseudogene	G2_FSHD_vs_G1_Control	non-coding	NA	NA	NA	0.212902947191407	-1.57381160261948	NA	NA	NA	NA	NA	NA	NA	NA	NA	NA	NA	NA	G2_FSHD	FALSE
ENSG00000213663.4	RPL21P58	processed_pseudogene	G2_FSHD_vs_G1_Control	non-coding	NA	NA	NA	0.169058005359154	-0.430019052821385	NA	NA	NA	NA	NA	NA	NA	NA	NA	NA	NA	NA	G2_FSHD	FALSE
ENSG00000213664.4	RPS16P8	processed_pseudogene	G2_FSHD_vs_G1_Control	non-coding	NA	NA	NA	0	NA	NA	NA	NA	NA	NA	NA	NA	NA	NA	NA	NA	NA	G2_FSHD	FALSE
ENSG00000213667.3	PGGT1BP1	processed_pseudogene	G2_FSHD_vs_G1_Control	non-coding	NA	NA	NA	0.48952626524664	1.79293897754587	NA	NA	NA	NA	NA	NA	NA	NA	NA	NA	NA	NA	G2_FSHD	FALSE
ENSG00000213669.2	RPL21P86	processed_pseudogene	G2_FSHD_vs_G1_Control	non-coding	NA	NA	NA	0	NA	NA	NA	NA	NA	NA	NA	NA	NA	NA	NA	NA	NA	G2_FSHD	FALSE
ENSG00000213671.3	OLA1P2	processed_pseudogene	G2_FSHD_vs_G1_Control	non-coding	NA	NA	NA	0.328695915860067	0.980644883513064	NA	NA	NA	NA	NA	NA	NA	NA	NA	NA	NA	NA	G2_FSHD	FALSE
ENSG00000213672.8	NCKIPSD	protein_coding	G2_FSHD_vs_G1_Control	protein_coding	0	NA	NA	411.140029751298	0.0570799652011062	0.891600039216248	NA	NA	NA	NA	NA	NA	NA	NA	0.764511872769618	0.542307382844248	0.32499008912858	G2_FSHD	FALSE
ENSG00000213673.3	SLC25A5P3	transcribed_processed_pseudogene	G2_FSHD_vs_G1_Control	non-coding	NA	NA	NA	0	NA	NA	NA	NA	NA	NA	NA	NA	NA	NA	NA	NA	NA	G2_FSHD	FALSE
ENSG00000213676.13	ATF6B	protein_coding	G2_FSHD_vs_G1_Control	protein_coding	0	NA	NA	836.547042735547	-0.0615021356804514	0.829419116478769	NA	NA	NA	NA	NA	NA	NA	NA	0.579102810187909	0.637148439040274	0.892340864379608	G2_FSHD	FALSE
ENSG00000213683.4	SNRPA1P2	processed_pseudogene	G2_FSHD_vs_G1_Control	non-coding	NA	NA	NA	2.64337027376738	4.80048524814882	NA	NA	NA	NA	NA	NA	NA	NA	NA	NA	NA	NA	G2_FSHD	FALSE
ENSG00000213684.4	LDHBP2	processed_pseudogene	G2_FSHD_vs_G1_Control	non-coding	NA	NA	NA	1.51189304657991	0.0887383196386774	NA	NA	NA	NA	NA	NA	NA	NA	NA	NA	NA	NA	G2_FSHD	FALSE
ENSG00000213690.3	ENSG00000213690	processed_pseudogene	G2_FSHD_vs_G1_Control	non-coding	NA	NA	NA	0	NA	NA	NA	NA	NA	NA	NA	NA	NA	NA	NA	NA	NA	G2_FSHD	FALSE
ENSG00000213693.4	SEC14L1P1	processed_pseudogene	G2_FSHD_vs_G1_Control	non-coding	NA	NA	NA	11.6374633802116	-0.985386808547106	0.371869559540714	NA	NA	NA	NA	NA	NA	NA	NA	0.88185019134138	NA	NA	G2_FSHD	FALSE
ENSG00000213694.7	S1PR3	protein_coding	G2_FSHD_vs_G1_Control	protein_coding	0	NA	NA	234.516245244794	0.91354034701265	0.0325656215017682	NA	NA	NA	NA	NA	NA	NA	NA	0.936246814895053	0.883328000643896	NA	G2_FSHD	FALSE
ENSG00000213695.3	RPS7P14	processed_pseudogene	G2_FSHD_vs_G1_Control	non-coding	NA	NA	NA	0.29814255347585	-0.442401730619712	NA	NA	NA	NA	NA	NA	NA	NA	NA	NA	NA	NA	G2_FSHD	FALSE
ENSG00000213697.3	CTBP2P6	processed_pseudogene	G2_FSHD_vs_G1_Control	non-coding	NA	NA	NA	0	NA	NA	NA	NA	NA	NA	NA	NA	NA	NA	NA	NA	NA	G2_FSHD	FALSE
ENSG00000213698.2	CAPZA1P3	processed_pseudogene	G2_FSHD_vs_G1_Control	non-coding	NA	NA	NA	0	NA	NA	NA	NA	NA	NA	NA	NA	NA	NA	NA	NA	NA	G2_FSHD	FALSE
ENSG00000213699.9	SLC35F6	protein_coding	G2_FSHD_vs_G1_Control	protein_coding	0	NA	NA	471.681909849364	0.112384960765017	0.687870414497706	NA	NA	NA	NA	NA	NA	NA	NA	0.62286254496634	0.951563123594468	0.868568088847862	G2_FSHD	FALSE
ENSG00000213701.4	SETP22	processed_pseudogene	G2_FSHD_vs_G1_Control	non-coding	NA	NA	NA	0.110007242057284	-1.00709110118223	NA	NA	NA	NA	NA	NA	NA	NA	NA	NA	NA	NA	G2_FSHD	FALSE
ENSG00000213703.2	RPL13AP9	processed_pseudogene	G2_FSHD_vs_G1_Control	non-coding	NA	NA	NA	0	NA	NA	NA	NA	NA	NA	NA	NA	NA	NA	NA	NA	NA	G2_FSHD	FALSE
ENSG00000213704.3	EEF1A1P15	processed_pseudogene	G2_FSHD_vs_G1_Control	non-coding	NA	NA	NA	0	NA	NA	NA	NA	NA	NA	NA	NA	NA	NA	NA	NA	NA	G2_FSHD	FALSE
ENSG00000213708.6	SLC16A14P1	unprocessed_pseudogene	G2_FSHD_vs_G1_Control	non-coding	NA	NA	NA	0	NA	NA	NA	NA	NA	NA	NA	NA	NA	NA	NA	NA	NA	G2_FSHD	FALSE
ENSG00000213711.3	PHB1P7	processed_pseudogene	G2_FSHD_vs_G1_Control	non-coding	NA	NA	NA	0.998592055059529	-3.32655306375864	NA	NA	NA	NA	NA	NA	NA	NA	NA	NA	NA	NA	G2_FSHD	FALSE
ENSG00000213713.3	PIGCP1	processed_pseudogene	G2_FSHD_vs_G1_Control	non-coding	NA	NA	NA	38.6875870129927	0.566867530149168	0.201718610440935	NA	NA	NA	NA	NA	NA	NA	NA	NA	NA	NA	G2_FSHD	FALSE
ENSG00000213714.1	FAM209B	protein_coding	G2_FSHD_vs_G1_Control	protein_coding	0	NA	NA	8.7674369220476	-0.0953748371081367	0.951993452094444	NA	NA	NA	NA	NA	NA	NA	NA	0.50023281184604	NA	0.898836758138743	G2_FSHD	FALSE
ENSG00000213716.3	FABP5P5	processed_pseudogene	G2_FSHD_vs_G1_Control	non-coding	NA	NA	NA	0	NA	NA	NA	NA	NA	NA	NA	NA	NA	NA	NA	NA	NA	G2_FSHD	FALSE
ENSG00000213717.3	ENSG00000213717	processed_pseudogene	G2_FSHD_vs_G1_Control	non-coding	NA	NA	NA	0	NA	NA	NA	NA	NA	NA	NA	NA	NA	NA	NA	NA	NA	G2_FSHD	FALSE
ENSG00000213719.8	CLIC1	protein_coding	G2_FSHD_vs_G1_Control	protein_coding	0	NA	NA	898.07676704391	1.14826083845062	0.00103991255110963	NA	NA	NA	NA	NA	NA	NA	NA	0.698691243595169	0.672794300982791	0.911466401112602	G2_FSHD	FALSE
ENSG00000213721.3	HMGN2P30	processed_pseudogene	G2_FSHD_vs_G1_Control	non-coding	NA	NA	NA	0	NA	NA	NA	NA	NA	NA	NA	NA	NA	NA	NA	NA	NA	G2_FSHD	FALSE
ENSG00000213722.10	DDAH2	protein_coding	G2_FSHD_vs_G1_Control	protein_coding	0	NA	NA	475.753063734222	0.863957462147382	0.00292896141532094	NA	NA	NA	NA	NA	NA	NA	NA	0.718572433745176	0.93389335635379	0.794482516919618	G2_FSHD	FALSE
ENSG00000213724.4	PRDX2P2	processed_pseudogene	G2_FSHD_vs_G1_Control	non-coding	NA	NA	NA	0.160702772457907	-0.686496711029622	NA	NA	NA	NA	NA	NA	NA	NA	NA	NA	NA	NA	G2_FSHD	FALSE
ENSG00000213726.5	RPS2P52	processed_pseudogene	G2_FSHD_vs_G1_Control	non-coding	NA	NA	NA	0.0954523090637145	0.211169716678388	NA	NA	NA	NA	NA	NA	NA	NA	NA	NA	NA	NA	G2_FSHD	FALSE
ENSG00000213727.3	SSBP3P3	processed_pseudogene	G2_FSHD_vs_G1_Control	non-coding	NA	NA	NA	0.0405674412946017	0.211169716678388	NA	NA	NA	NA	NA	NA	NA	NA	NA	NA	NA	NA	G2_FSHD	FALSE
ENSG00000213729.3	RPS16P2	processed_pseudogene	G2_FSHD_vs_G1_Control	non-coding	NA	NA	NA	0	NA	NA	NA	NA	NA	NA	NA	NA	NA	NA	NA	NA	NA	G2_FSHD	FALSE
ENSG00000213731.2	RAB5CP1	processed_pseudogene	G2_FSHD_vs_G1_Control	non-coding	NA	NA	NA	0.14317649892023	-0.686496711029622	NA	NA	NA	NA	NA	NA	NA	NA	NA	NA	NA	NA	G2_FSHD	FALSE
ENSG00000213735.2	ANAPC10P1	processed_pseudogene	G2_FSHD_vs_G1_Control	non-coding	NA	NA	NA	0.115019943638336	-0.109424673474222	NA	NA	NA	NA	NA	NA	NA	NA	NA	NA	NA	NA	G2_FSHD	FALSE
ENSG00000213736.2	BRI3P2	processed_pseudogene	G2_FSHD_vs_G1_Control	non-coding	NA	NA	NA	0	NA	NA	NA	NA	NA	NA	NA	NA	NA	NA	NA	NA	NA	G2_FSHD	FALSE
ENSG00000213739.3	PPIAP68	processed_pseudogene	G2_FSHD_vs_G1_Control	non-coding	NA	NA	NA	0	NA	NA	NA	NA	NA	NA	NA	NA	NA	NA	NA	NA	NA	G2_FSHD	FALSE
ENSG00000213740.2	SERBP1P1	processed_pseudogene	G2_FSHD_vs_G1_Control	non-coding	NA	NA	NA	6.00086553244411	-0.315846796035315	0.775742173169569	NA	NA	NA	NA	NA	NA	NA	NA	0.38184107769274	NA	NA	G2_FSHD	FALSE
ENSG00000213741.11	RPS29	protein_coding	G2_FSHD_vs_G1_Control	protein_coding	0	NA	NA	10222.4881259346	-0.233236178765677	0.635383626287935	NA	NA	NA	NA	NA	NA	NA	NA	0.280140116147095	0.724294234810269	0.797469093106225	G2_FSHD	FALSE
ENSG00000213744.3	RPS10P14	processed_pseudogene	G2_FSHD_vs_G1_Control	non-coding	NA	NA	NA	0	NA	NA	NA	NA	NA	NA	NA	NA	NA	NA	NA	NA	NA	G2_FSHD	FALSE
ENSG00000213747.2	WASHC3P1	processed_pseudogene	G2_FSHD_vs_G1_Control	non-coding	NA	NA	NA	0	NA	NA	NA	NA	NA	NA	NA	NA	NA	NA	NA	NA	NA	G2_FSHD	FALSE
ENSG00000213750.4	ENSG00000213750	processed_pseudogene	G2_FSHD_vs_G1_Control	non-coding	NA	NA	NA	0.0660187816998401	-0.686496711029622	NA	NA	NA	NA	NA	NA	NA	NA	NA	NA	NA	NA	G2_FSHD	FALSE
ENSG00000213752.3	ENSG00000213752	processed_pseudogene	G2_FSHD_vs_G1_Control	non-coding	NA	NA	NA	0.207866047409085	-0.739961096417914	NA	NA	NA	NA	NA	NA	NA	NA	NA	NA	NA	NA	G2_FSHD	FALSE
ENSG00000213755.3	RPL29P15	processed_pseudogene	G2_FSHD_vs_G1_Control	non-coding	NA	NA	NA	0.881109248400963	2.23788055188265	NA	NA	NA	NA	NA	NA	NA	NA	NA	NA	NA	NA	G2_FSHD	FALSE
ENSG00000213757.3	RPS3AP20	processed_pseudogene	G2_FSHD_vs_G1_Control	non-coding	NA	NA	NA	2.25654433483207	-0.562617914485269	NA	NA	NA	NA	NA	NA	NA	NA	NA	NA	NA	NA	G2_FSHD	FALSE
ENSG00000213759.10	UGT2B11	protein_coding	G2_FSHD_vs_G1_Control	protein_coding	0	NA	NA	0.688428205253485	3.27294717383831	NA	NA	NA	NA	NA	NA	NA	NA	NA	NA	NA	NA	G2_FSHD	FALSE
ENSG00000213761.4	MT1P1	processed_pseudogene	G2_FSHD_vs_G1_Control	non-coding	NA	NA	NA	0.747143800321263	1.32365150967378	NA	NA	NA	NA	NA	NA	NA	NA	NA	NA	NA	NA	G2_FSHD	FALSE
ENSG00000213762.12	ZNF134	protein_coding	G2_FSHD_vs_G1_Control	protein_coding	0	NA	NA	610.371160131057	-0.248216422544093	0.40899657441943	NA	NA	NA	NA	NA	NA	NA	NA	0.221496605096933	0.946483364792357	0.985226592059017	G2_FSHD	FALSE
ENSG00000213763.4	ACTBP2	processed_pseudogene	G2_FSHD_vs_G1_Control	non-coding	NA	NA	NA	2.10157806645069	0.831153446511154	NA	NA	NA	NA	NA	NA	NA	NA	NA	NA	NA	NA	G2_FSHD	FALSE
ENSG00000213770.3	FAM210CP	processed_pseudogene	G2_FSHD_vs_G1_Control	non-coding	NA	NA	NA	0.951983957572155	2.36253751098876	NA	NA	NA	NA	NA	NA	NA	NA	NA	NA	NA	NA	G2_FSHD	FALSE
ENSG00000213771.3	KRT8P37	transcribed_processed_pseudogene	G2_FSHD_vs_G1_Control	non-coding	NA	NA	NA	0	NA	NA	NA	NA	NA	NA	NA	NA	NA	NA	NA	NA	NA	G2_FSHD	FALSE
ENSG00000213772.3	EIF1P7	processed_pseudogene	G2_FSHD_vs_G1_Control	non-coding	NA	NA	NA	1.07042582759723	-1.49146689096198	NA	NA	NA	NA	NA	NA	NA	NA	NA	NA	NA	NA	G2_FSHD	FALSE
ENSG00000213774.3	ENSG00000213774	processed_pseudogene	G2_FSHD_vs_G1_Control	non-coding	NA	NA	NA	0.0913562033235537	-0.109424673474222	NA	NA	NA	NA	NA	NA	NA	NA	NA	NA	NA	NA	G2_FSHD	FALSE
ENSG00000213778.2	HNRNPA1P32	processed_pseudogene	G2_FSHD_vs_G1_Control	non-coding	NA	NA	NA	0	NA	NA	NA	NA	NA	NA	NA	NA	NA	NA	NA	NA	NA	G2_FSHD	FALSE
ENSG00000213779.4	RPL29P21	processed_pseudogene	G2_FSHD_vs_G1_Control	non-coding	NA	NA	NA	0.548464519633115	-0.133826455319993	NA	NA	NA	NA	NA	NA	NA	NA	NA	NA	NA	NA	G2_FSHD	FALSE
ENSG00000213781.3	PSMC1P2	processed_pseudogene	G2_FSHD_vs_G1_Control	non-coding	NA	NA	NA	0	NA	NA	NA	NA	NA	NA	NA	NA	NA	NA	NA	NA	NA	G2_FSHD	FALSE
ENSG00000213783.4	RPL35P4	processed_pseudogene	G2_FSHD_vs_G1_Control	non-coding	NA	NA	NA	0	NA	NA	NA	NA	NA	NA	NA	NA	NA	NA	NA	NA	NA	G2_FSHD	FALSE
ENSG00000213785.3	AKR1B1P3	processed_pseudogene	G2_FSHD_vs_G1_Control	non-coding	NA	NA	NA	0.806615675084976	-0.687690388660641	NA	NA	NA	NA	NA	NA	NA	NA	NA	NA	NA	NA	G2_FSHD	FALSE
ENSG00000213786.3	NHP2P2	processed_pseudogene	G2_FSHD_vs_G1_Control	non-coding	NA	NA	NA	0.249583114536237	-0.771698842261253	NA	NA	NA	NA	NA	NA	NA	NA	NA	NA	NA	NA	G2_FSHD	FALSE
ENSG00000213787.3	RPL7AP38	processed_pseudogene	G2_FSHD_vs_G1_Control	non-coding	NA	NA	NA	0.0568137834184002	0.211169716678388	NA	NA	NA	NA	NA	NA	NA	NA	NA	NA	NA	NA	G2_FSHD	FALSE
ENSG00000213790.2	OLA1P1	processed_pseudogene	G2_FSHD_vs_G1_Control	non-coding	NA	NA	NA	5.01391519326053	-0.230015956648391	0.862301378804172	NA	NA	NA	NA	NA	NA	NA	NA	NA	NA	NA	G2_FSHD	FALSE
ENSG00000213791.4	ENSG00000213791	processed_pseudogene	G2_FSHD_vs_G1_Control	non-coding	NA	NA	NA	0.391161186619162	0.75334181056737	NA	NA	NA	NA	NA	NA	NA	NA	NA	NA	NA	NA	G2_FSHD	FALSE
ENSG00000213793.6	ZNF888	protein_coding	G2_FSHD_vs_G1_Control	protein_coding	0	NA	NA	41.1787660206455	0.526550076344887	0.138139617429545	NA	NA	NA	NA	NA	NA	NA	NA	0.29124754188546	NA	0.968139936033877	G2_FSHD	FALSE
ENSG00000213798.3	RPL7AP41	processed_pseudogene	G2_FSHD_vs_G1_Control	non-coding	NA	NA	NA	0	NA	NA	NA	NA	NA	NA	NA	NA	NA	NA	NA	NA	NA	G2_FSHD	FALSE
ENSG00000213799.13	ZNF845	protein_coding	G2_FSHD_vs_G1_Control	protein_coding	0	NA	NA	80.3953418143961	0.344717623392013	0.292228610544514	NA	NA	NA	NA	NA	NA	NA	NA	0.301406331179057	0.627168504600953	0.904660221969693	G2_FSHD	FALSE
ENSG00000213816.3	CNN2P4	processed_pseudogene	G2_FSHD_vs_G1_Control	non-coding	NA	NA	NA	0.373801752293967	0.563962746149359	NA	NA	NA	NA	NA	NA	NA	NA	NA	NA	NA	NA	G2_FSHD	FALSE
ENSG00000213820.3	RPL13P2	processed_pseudogene	G2_FSHD_vs_G1_Control	non-coding	NA	NA	NA	0.29865143846551	0.827363199600273	NA	NA	NA	NA	NA	NA	NA	NA	NA	NA	NA	NA	G2_FSHD	FALSE
ENSG00000213839.4	TMX2P1	transcribed_processed_pseudogene	G2_FSHD_vs_G1_Control	non-coding	NA	NA	NA	47.9060142003157	-0.104160870628686	0.87146357237677	NA	NA	NA	NA	NA	NA	NA	NA	NA	NA	NA	G2_FSHD	FALSE
ENSG00000213842.2	SUGT1P2	processed_pseudogene	G2_FSHD_vs_G1_Control	non-coding	NA	NA	NA	1.14364604527131	-0.568933831708239	NA	NA	NA	NA	NA	NA	NA	NA	NA	NA	NA	NA	G2_FSHD	FALSE
ENSG00000213849.3	RPL31P18	processed_pseudogene	G2_FSHD_vs_G1_Control	non-coding	NA	NA	NA	0.121022402728482	-1.00709110118223	NA	NA	NA	NA	NA	NA	NA	NA	NA	NA	NA	NA	G2_FSHD	FALSE
ENSG00000213851.3	ENSG00000213851	processed_pseudogene	G2_FSHD_vs_G1_Control	non-coding	NA	NA	NA	0.362125586374303	-0.199097001241873	NA	NA	NA	NA	NA	NA	NA	NA	NA	NA	NA	NA	G2_FSHD	FALSE
ENSG00000213853.10	EMP2	protein_coding	G2_FSHD_vs_G1_Control	protein_coding	0	NA	NA	1116.35227388642	0.202253087155831	0.380412808645005	NA	NA	NA	NA	NA	NA	NA	NA	0.645089083960288	0.85718034888605	0.686102247860903	G2_FSHD	FALSE
ENSG00000213854.3	CNN2P6	processed_pseudogene	G2_FSHD_vs_G1_Control	non-coding	NA	NA	NA	0	NA	NA	NA	NA	NA	NA	NA	NA	NA	NA	NA	NA	NA	G2_FSHD	FALSE
ENSG00000213856.3	VDAC1P2	processed_pseudogene	G2_FSHD_vs_G1_Control	non-coding	NA	NA	NA	22.2201735379477	-0.196417592664995	0.823437621494733	NA	NA	NA	NA	NA	NA	NA	NA	0.358478397985774	NA	NA	G2_FSHD	FALSE
ENSG00000213857.3	ACTBP15	processed_pseudogene	G2_FSHD_vs_G1_Control	non-coding	NA	NA	NA	1.15213402159554	0.617650380346565	NA	NA	NA	NA	NA	NA	NA	NA	NA	0.956449185485532	NA	NA	G2_FSHD	FALSE
ENSG00000213859.8	KCTD11	protein_coding	G2_FSHD_vs_G1_Control	protein_coding	0	NA	NA	280.423112748276	-0.015696249289307	0.968148818086861	NA	NA	NA	NA	NA	NA	NA	NA	0.250849086647219	NA	NA	G2_FSHD	FALSE
ENSG00000213860.4	RPL21P75	processed_pseudogene	G2_FSHD_vs_G1_Control	non-coding	NA	NA	NA	1.93214756734496	-0.471722110652855	NA	NA	NA	NA	NA	NA	NA	NA	NA	NA	NA	NA	G2_FSHD	FALSE
ENSG00000213862.4	RPL7AP62	processed_pseudogene	G2_FSHD_vs_G1_Control	non-coding	NA	NA	NA	2.73720303566802	0.173856111614768	0.934169966771152	NA	NA	NA	NA	NA	NA	NA	NA	NA	NA	NA	G2_FSHD	FALSE
ENSG00000213864.3	EEF1B2P2	processed_pseudogene	G2_FSHD_vs_G1_Control	non-coding	NA	NA	NA	0.704846046687172	-1.46514908958208	NA	NA	NA	NA	NA	NA	NA	NA	NA	NA	NA	NA	G2_FSHD	FALSE
ENSG00000213866.3	YBX1P10	processed_pseudogene	G2_FSHD_vs_G1_Control	non-coding	NA	NA	NA	22.0498045464487	-0.180557799436127	0.761222946941412	NA	NA	NA	NA	NA	NA	NA	NA	NA	NA	NA	G2_FSHD	FALSE
ENSG00000213871.3	TAF9BP1	processed_pseudogene	G2_FSHD_vs_G1_Control	non-coding	NA	NA	NA	1.0652307558752	-2.80568479185766	NA	NA	NA	NA	NA	NA	NA	NA	NA	NA	NA	NA	G2_FSHD	FALSE
ENSG00000213873.4	PPIAP86	processed_pseudogene	G2_FSHD_vs_G1_Control	non-coding	NA	NA	NA	0	NA	NA	NA	NA	NA	NA	NA	NA	NA	NA	NA	NA	NA	G2_FSHD	FALSE
ENSG00000213875.3	ENSG00000213875	processed_pseudogene	G2_FSHD_vs_G1_Control	non-coding	NA	NA	NA	0	NA	NA	NA	NA	NA	NA	NA	NA	NA	NA	NA	NA	NA	G2_FSHD	FALSE
ENSG00000213877.3	CFL1P7	processed_pseudogene	G2_FSHD_vs_G1_Control	non-coding	NA	NA	NA	0	NA	NA	NA	NA	NA	NA	NA	NA	NA	NA	NA	NA	NA	G2_FSHD	FALSE
ENSG00000213880.3	RPL7AP7	processed_pseudogene	G2_FSHD_vs_G1_Control	non-coding	NA	NA	NA	0	NA	NA	NA	NA	NA	NA	NA	NA	NA	NA	NA	NA	NA	G2_FSHD	FALSE
ENSG00000213881.3	NPM1P6	processed_pseudogene	G2_FSHD_vs_G1_Control	non-coding	NA	NA	NA	3.73166689659877	0.324668808545981	0.846792573747656	NA	NA	NA	NA	NA	NA	NA	NA	NA	NA	NA	G2_FSHD	FALSE
ENSG00000213882.2	CYB5AP4	processed_pseudogene	G2_FSHD_vs_G1_Control	non-coding	NA	NA	NA	0	NA	NA	NA	NA	NA	NA	NA	NA	NA	NA	NA	NA	NA	G2_FSHD	FALSE
ENSG00000213888.4	LINC01521	lncRNA	G2_FSHD_vs_G1_Control	non-coding	NA	NA	NA	32.5362612605296	0.162457996449906	0.802016275700932	NA	NA	NA	NA	NA	NA	NA	NA	0.918859749763237	NA	NA	G2_FSHD	FALSE
ENSG00000213891.3	RPL3P6	processed_pseudogene	G2_FSHD_vs_G1_Control	non-coding	NA	NA	NA	0.262286111474525	-0.152014402945951	NA	NA	NA	NA	NA	NA	NA	NA	NA	NA	NA	NA	G2_FSHD	FALSE
ENSG00000213892.12	CEACAM16	protein_coding	G2_FSHD_vs_G1_Control	protein_coding	0	NA	NA	5.64842045043408	0.381348196701904	0.757758923453389	NA	NA	NA	NA	NA	NA	NA	NA	0.884032655985082	0.850901218416987	0.674624850120382	G2_FSHD	FALSE
ENSG00000213896.4	RPL31P8	processed_pseudogene	G2_FSHD_vs_G1_Control	non-coding	NA	NA	NA	0.108076123441637	-1.00709110118223	NA	NA	NA	NA	NA	NA	NA	NA	NA	NA	NA	NA	G2_FSHD	FALSE
ENSG00000213903.9	LTB4R	protein_coding	G2_FSHD_vs_G1_Control	protein_coding	0	NA	NA	185.941353793045	0.250804095588587	0.496052140469877	NA	NA	NA	NA	NA	NA	NA	NA	0.61683952787869	0.89173198480871	0.985572272002022	G2_FSHD	FALSE
ENSG00000213911.2	OR2G1P	unprocessed_pseudogene	G2_FSHD_vs_G1_Control	non-coding	NA	NA	NA	0	NA	NA	NA	NA	NA	NA	NA	NA	NA	NA	NA	NA	NA	G2_FSHD	FALSE
ENSG00000213917.2	RPL5P8	processed_pseudogene	G2_FSHD_vs_G1_Control	non-coding	NA	NA	NA	0	NA	NA	NA	NA	NA	NA	NA	NA	NA	NA	NA	NA	NA	G2_FSHD	FALSE
ENSG00000213921.8	LEUTX	protein_coding	G2_FSHD_vs_G1_Control	DUX4_targets	0	NA	NA	0.273458011615213	-0.0997464873985615	NA	NA	NA	NA	NA	NA	NA	NA	NA	NA	NA	NA	G2_FSHD	FALSE
ENSG00000213924.3	HNRNPH1P2	processed_pseudogene	G2_FSHD_vs_G1_Control	non-coding	NA	NA	NA	0	NA	NA	NA	NA	NA	NA	NA	NA	NA	NA	NA	NA	NA	G2_FSHD	FALSE
ENSG00000213925.3	NPM1P33	processed_pseudogene	G2_FSHD_vs_G1_Control	non-coding	NA	NA	NA	0.106058856322515	-1.00709110118223	NA	NA	NA	NA	NA	NA	NA	NA	NA	NA	NA	NA	G2_FSHD	FALSE
ENSG00000213926.3	MSRB1P1	processed_pseudogene	G2_FSHD_vs_G1_Control	non-coding	NA	NA	NA	0	NA	NA	NA	NA	NA	NA	NA	NA	NA	NA	NA	NA	NA	G2_FSHD	FALSE
ENSG00000213935.3	RPL22P16	processed_pseudogene	G2_FSHD_vs_G1_Control	non-coding	NA	NA	NA	0.644349999742904	-0.64271769385615	NA	NA	NA	NA	NA	NA	NA	NA	NA	NA	NA	NA	G2_FSHD	FALSE
ENSG00000213937.4	CLDN9	protein_coding	G2_FSHD_vs_G1_Control	protein_coding	0	NA	NA	22.1895972758928	0.864905589567816	0.193519267320591	NA	NA	NA	NA	NA	NA	NA	NA	NA	NA	NA	G2_FSHD	FALSE
ENSG00000213938.3	SEPHS1P6	processed_pseudogene	G2_FSHD_vs_G1_Control	non-coding	NA	NA	NA	28.6028312909847	-0.545394281384762	0.280987873303439	NA	NA	NA	NA	NA	NA	NA	NA	NA	NA	NA	G2_FSHD	FALSE
ENSG00000213940.4	RPL13AP13	processed_pseudogene	G2_FSHD_vs_G1_Control	non-coding	NA	NA	NA	0	NA	NA	NA	NA	NA	NA	NA	NA	NA	NA	NA	NA	NA	G2_FSHD	FALSE
ENSG00000213942.3	RPL31P10	processed_pseudogene	G2_FSHD_vs_G1_Control	non-coding	NA	NA	NA	2.61780849554652	-0.62080036783097	0.758300585492834	NA	NA	NA	NA	NA	NA	NA	NA	NA	NA	NA	G2_FSHD	FALSE
ENSG00000213943.3	KRT18P17	processed_pseudogene	G2_FSHD_vs_G1_Control	non-coding	NA	NA	NA	10.2177350574907	0.674919484572495	0.701573431011987	NA	NA	NA	NA	NA	NA	NA	NA	NA	NA	NA	G2_FSHD	FALSE
ENSG00000213946.3	DNAJB1P1	processed_pseudogene	G2_FSHD_vs_G1_Control	non-coding	NA	NA	NA	0.111817404447042	-0.109424673474222	NA	NA	NA	NA	NA	NA	NA	NA	NA	NA	NA	NA	G2_FSHD	FALSE
ENSG00000213949.10	ITGA1	protein_coding	G2_FSHD_vs_G1_Control	protein_coding	0	NA	NA	2546.56131218139	0.135386697850465	0.812488592270381	NA	NA	NA	NA	NA	NA	NA	NA	0.21831828247973	0.60024799504399	0.568965984494414	G2_FSHD	FALSE
ENSG00000213950.2	RPS10P2	processed_pseudogene	G2_FSHD_vs_G1_Control	non-coding	NA	NA	NA	0.0955710623232436	-0.109424673474222	NA	NA	NA	NA	NA	NA	NA	NA	NA	NA	NA	NA	G2_FSHD	FALSE
ENSG00000213954.3	ATP5PDP3	processed_pseudogene	G2_FSHD_vs_G1_Control	non-coding	NA	NA	NA	0	NA	NA	NA	NA	NA	NA	NA	NA	NA	NA	NA	NA	NA	G2_FSHD	FALSE
ENSG00000213956.4	ENSG00000213956	processed_pseudogene	G2_FSHD_vs_G1_Control	non-coding	NA	NA	NA	0.0490011619384957	0.211169716678388	NA	NA	NA	NA	NA	NA	NA	NA	NA	NA	NA	NA	G2_FSHD	FALSE
ENSG00000213958.2	KRT18P29	processed_pseudogene	G2_FSHD_vs_G1_Control	non-coding	NA	NA	NA	0	NA	NA	NA	NA	NA	NA	NA	NA	NA	NA	NA	NA	NA	G2_FSHD	FALSE
ENSG00000213959.2	ENSG00000213959	processed_pseudogene	G2_FSHD_vs_G1_Control	non-coding	NA	NA	NA	0.0490011619384957	0.211169716678388	NA	NA	NA	NA	NA	NA	NA	NA	NA	NA	NA	NA	G2_FSHD	FALSE
ENSG00000213962.2	API5P2	processed_pseudogene	G2_FSHD_vs_G1_Control	non-coding	NA	NA	NA	0	NA	NA	NA	NA	NA	NA	NA	NA	NA	NA	NA	NA	NA	G2_FSHD	FALSE
ENSG00000213963.7	ENSG00000213963	lncRNA	G2_FSHD_vs_G1_Control	non-coding	NA	NA	NA	156.49592853336	-0.27150052410777	0.403633625941158	NA	NA	NA	NA	NA	NA	NA	NA	0.369936389884975	0.926773118252987	0.361150075488233	G2_FSHD	FALSE
ENSG00000213964.3	CHCHD4P4	processed_pseudogene	G2_FSHD_vs_G1_Control	non-coding	NA	NA	NA	0.101577524057904	-1.00709110118223	NA	NA	NA	NA	NA	NA	NA	NA	NA	NA	NA	NA	G2_FSHD	FALSE
ENSG00000213965.4	NUDT19	protein_coding	G2_FSHD_vs_G1_Control	protein_coding	0	NA	NA	1143.92844660544	-0.377029575138321	0.198022958649897	NA	NA	NA	NA	NA	NA	NA	NA	0.55952384129763	0.674933801709205	0.479421996122445	G2_FSHD	FALSE
ENSG00000213967.12	ZNF726	protein_coding	G2_FSHD_vs_G1_Control	protein_coding	0	NA	NA	5.15539647979496	1.24297291079703	0.278986102736269	NA	NA	NA	NA	NA	NA	NA	NA	0.894872158191124	NA	0.902755286562254	G2_FSHD	FALSE
ENSG00000213972.3	HNRNPA3P17	processed_pseudogene	G2_FSHD_vs_G1_Control	non-coding	NA	NA	NA	0	NA	NA	NA	NA	NA	NA	NA	NA	NA	NA	NA	NA	NA	G2_FSHD	FALSE
ENSG00000213973.10	ZNF99	protein_coding	G2_FSHD_vs_G1_Control	protein_coding	0	NA	NA	1.84887619691287	0.230424638156709	NA	NA	NA	NA	NA	NA	NA	NA	NA	0.95104881714983	NA	0.805235699382865	G2_FSHD	FALSE
ENSG00000213979.3	RPL7AP14	processed_pseudogene	G2_FSHD_vs_G1_Control	non-coding	NA	NA	NA	0.335233733469578	0.937689299354084	NA	NA	NA	NA	NA	NA	NA	NA	NA	NA	NA	NA	G2_FSHD	FALSE
ENSG00000213981.9	ENSG00000213981	lncRNA	G2_FSHD_vs_G1_Control	non-coding	NA	NA	NA	0.461353067887777	-2.27620782636404	NA	NA	NA	NA	NA	NA	NA	NA	NA	NA	NA	0.914277749194694	G2_FSHD	FALSE
ENSG00000213983.12	AP1G2	protein_coding	G2_FSHD_vs_G1_Control	protein_coding	0	NA	NA	341.22908905563	0.426382475636595	0.160744467159308	NA	NA	NA	NA	NA	NA	NA	NA	0.522795606348514	0.321845748739282	0.870166040448457	G2_FSHD	FALSE
ENSG00000213985.4	ACTR2P2	transcribed_processed_pseudogene	G2_FSHD_vs_G1_Control	non-coding	NA	NA	NA	0.784556908879733	-0.358396656628722	NA	NA	NA	NA	NA	NA	NA	NA	NA	0.964548317298973	NA	NA	G2_FSHD	FALSE
ENSG00000213994.4	ENSG00000213994	lncRNA	G2_FSHD_vs_G1_Control	non-coding	NA	NA	NA	2.69926371864189	-0.24898275286581	0.903720111405631	NA	NA	NA	NA	NA	NA	NA	NA	0.874778304333393	NA	0.933352036074507	G2_FSHD	FALSE
ENSG00000213995.12	NAXD	protein_coding	G2_FSHD_vs_G1_Control	protein_coding	0	NA	NA	1670.21948796086	-0.106724108830644	0.710343778473717	NA	NA	NA	NA	NA	NA	NA	NA	0.156687999910908	0.724202119826051	0.785614056134632	G2_FSHD	FALSE
ENSG00000213996.13	TM6SF2	protein_coding	G2_FSHD_vs_G1_Control	protein_coding	0	NA	NA	3.86493366244918	0.736156783992739	0.64713426582762	NA	NA	NA	NA	NA	NA	NA	NA	0.963016686010479	NA	0.985210882109449	G2_FSHD	FALSE
ENSG00000213997.3	PGAM1P7	processed_pseudogene	G2_FSHD_vs_G1_Control	non-coding	NA	NA	NA	0.156062383805091	-1.30524580207742	NA	NA	NA	NA	NA	NA	NA	NA	NA	NA	NA	NA	G2_FSHD	FALSE
ENSG00000214009.2	PCNAP3	processed_pseudogene	G2_FSHD_vs_G1_Control	non-coding	NA	NA	NA	0	NA	NA	NA	NA	NA	NA	NA	NA	NA	NA	NA	NA	NA	G2_FSHD	FALSE
ENSG00000214012.4	KRT18P38	processed_pseudogene	G2_FSHD_vs_G1_Control	non-coding	NA	NA	NA	0	NA	NA	NA	NA	NA	NA	NA	NA	NA	NA	NA	NA	NA	G2_FSHD	FALSE
ENSG00000214013.10	GANC	protein_coding	G2_FSHD_vs_G1_Control	protein_coding	0	NA	NA	1088.52043209974	0.190157408497122	0.514113382272229	NA	NA	NA	NA	NA	NA	NA	NA	0.43567187300233	0.150656897926137	0.17569934928112	G2_FSHD	FALSE
ENSG00000214015.3	RPL32P23	processed_pseudogene	G2_FSHD_vs_G1_Control	non-coding	NA	NA	NA	0	NA	NA	NA	NA	NA	NA	NA	NA	NA	NA	NA	NA	NA	G2_FSHD	FALSE
ENSG00000214016.3	RPSAP61	processed_pseudogene	G2_FSHD_vs_G1_Control	non-coding	NA	NA	NA	0.942164686255512	-0.575510677884419	NA	NA	NA	NA	NA	NA	NA	NA	NA	NA	NA	NA	G2_FSHD	FALSE
ENSG00000214018.3	RRM2P3	processed_pseudogene	G2_FSHD_vs_G1_Control	non-coding	NA	NA	NA	0.898599779310062	1.06874545242156	NA	NA	NA	NA	NA	NA	NA	NA	NA	NA	NA	NA	G2_FSHD	FALSE
ENSG00000214019.2	RBM39P1	processed_pseudogene	G2_FSHD_vs_G1_Control	non-coding	NA	NA	NA	2.39466475725096	0.226869034291018	NA	NA	NA	NA	NA	NA	NA	NA	NA	NA	NA	NA	G2_FSHD	FALSE
ENSG00000214020.3	FTLP4	processed_pseudogene	G2_FSHD_vs_G1_Control	non-coding	NA	NA	NA	0	NA	NA	NA	NA	NA	NA	NA	NA	NA	NA	NA	NA	NA	G2_FSHD	FALSE
ENSG00000214022.12	REPIN1	protein_coding	G2_FSHD_vs_G1_Control	protein_coding	0	NA	NA	7326.07233398982	-0.473101944467778	0.116290077368393	NA	NA	NA	NA	NA	NA	NA	NA	0.661917220667706	0.574455504152233	0.884859505621045	G2_FSHD	FALSE
ENSG00000214024.2	RPL23AP29	processed_pseudogene	G2_FSHD_vs_G1_Control	non-coding	NA	NA	NA	0	NA	NA	NA	NA	NA	NA	NA	NA	NA	NA	NA	NA	NA	G2_FSHD	FALSE
ENSG00000214025.2	ATP5PBP4	processed_pseudogene	G2_FSHD_vs_G1_Control	non-coding	NA	NA	NA	0	NA	NA	NA	NA	NA	NA	NA	NA	NA	NA	NA	NA	NA	G2_FSHD	FALSE
ENSG00000214026.11	MRPL23	protein_coding	G2_FSHD_vs_G1_Control	protein_coding	0	NA	NA	1981.93594780843	-0.131548391273691	0.741441103111361	NA	NA	NA	NA	NA	NA	NA	NA	0.0251592009482358	0.557442679299421	0.209301946196074	G2_FSHD	FALSE
ENSG00000214031.2	CLDN7P1	processed_pseudogene	G2_FSHD_vs_G1_Control	non-coding	NA	NA	NA	0	NA	NA	NA	NA	NA	NA	NA	NA	NA	NA	NA	NA	NA	G2_FSHD	FALSE
ENSG00000214035.3	ENSG00000214035	processed_pseudogene	G2_FSHD_vs_G1_Control	non-coding	NA	NA	NA	0	NA	NA	NA	NA	NA	NA	NA	NA	NA	NA	NA	NA	NA	G2_FSHD	FALSE
ENSG00000214039.11	LINC02418	lncRNA	G2_FSHD_vs_G1_Control	non-coding	NA	NA	NA	0.0520207946016971	-0.686496711029622	NA	NA	NA	NA	NA	NA	NA	NA	NA	NA	NA	NA	G2_FSHD	FALSE
ENSG00000214041.4	PGAM1P4	processed_pseudogene	G2_FSHD_vs_G1_Control	non-coding	NA	NA	NA	0.0954523090637145	0.211169716678388	NA	NA	NA	NA	NA	NA	NA	NA	NA	NA	NA	NA	G2_FSHD	FALSE
ENSG00000214042.1	IFNA7	protein_coding	G2_FSHD_vs_G1_Control	protein_coding	0	NA	NA	0	NA	NA	NA	NA	NA	NA	NA	NA	NA	NA	NA	NA	NA	G2_FSHD	FALSE
ENSG00000214045.3	IMPDH1P2	processed_pseudogene	G2_FSHD_vs_G1_Control	non-coding	NA	NA	NA	0	NA	NA	NA	NA	NA	NA	NA	NA	NA	NA	NA	NA	NA	G2_FSHD	FALSE
ENSG00000214046.9	SMIM7	protein_coding	G2_FSHD_vs_G1_Control	protein_coding	0	NA	NA	953.567905402667	-0.220656620049777	0.369925677668444	NA	NA	NA	NA	NA	NA	NA	NA	0.197385271354213	0.478438682391224	0.38303084404014	G2_FSHD	FALSE
ENSG00000214047.4	RPS11P7	processed_pseudogene	G2_FSHD_vs_G1_Control	non-coding	NA	NA	NA	0.182360289709142	-0.430018973499302	NA	NA	NA	NA	NA	NA	NA	NA	NA	NA	NA	NA	G2_FSHD	FALSE
ENSG00000214049.9	UCA1	lncRNA	G2_FSHD_vs_G1_Control	non-coding	NA	NA	NA	0.263847289236311	0.681305360874644	NA	NA	NA	NA	NA	NA	NA	NA	NA	NA	NA	NA	G2_FSHD	FALSE
ENSG00000214051.3	ARF4P3	processed_pseudogene	G2_FSHD_vs_G1_Control	non-coding	NA	NA	NA	0	NA	NA	NA	NA	NA	NA	NA	NA	NA	NA	NA	NA	NA	G2_FSHD	FALSE
ENSG00000214062.5	RPL7P17	processed_pseudogene	G2_FSHD_vs_G1_Control	non-coding	NA	NA	NA	0.516293483201096	-1.55691220261077	NA	NA	NA	NA	NA	NA	NA	NA	NA	NA	NA	NA	G2_FSHD	FALSE
ENSG00000214063.12	TSPAN4	protein_coding	G2_FSHD_vs_G1_Control	protein_coding	0	NA	NA	642.221800417211	0.278696217539611	0.420761556372761	NA	NA	NA	NA	NA	NA	NA	NA	0.410792672125606	0.391591219089942	0.650488801777552	G2_FSHD	FALSE
ENSG00000214067.2	ENSG00000214067	processed_pseudogene	G2_FSHD_vs_G1_Control	non-coding	NA	NA	NA	0	NA	NA	NA	NA	NA	NA	NA	NA	NA	NA	NA	NA	NA	G2_FSHD	FALSE
ENSG00000214070.3	MANEALP1	processed_pseudogene	G2_FSHD_vs_G1_Control	non-coding	NA	NA	NA	0.14317649892023	-0.686496711029622	NA	NA	NA	NA	NA	NA	NA	NA	NA	NA	NA	NA	G2_FSHD	FALSE
ENSG00000214071.4	FTH1P29	unprocessed_pseudogene	G2_FSHD_vs_G1_Control	non-coding	NA	NA	NA	0.0562076641558969	-0.686496711029622	NA	NA	NA	NA	NA	NA	NA	NA	NA	NA	NA	NA	G2_FSHD	FALSE
ENSG00000214073.2	RPL21P17	processed_pseudogene	G2_FSHD_vs_G1_Control	non-coding	NA	NA	NA	0.342135247691136	-0.188158436335911	NA	NA	NA	NA	NA	NA	NA	NA	NA	NA	NA	NA	G2_FSHD	FALSE
ENSG00000214074.3	RPL23AP39	processed_pseudogene	G2_FSHD_vs_G1_Control	non-coding	NA	NA	NA	0.0980023238769915	0.822118598454929	NA	NA	NA	NA	NA	NA	NA	NA	NA	NA	NA	NA	G2_FSHD	FALSE
ENSG00000214077.4	GNAQP1	transcribed_processed_pseudogene	G2_FSHD_vs_G1_Control	non-coding	NA	NA	NA	0.468329820141798	1.88405597236442	NA	NA	NA	NA	NA	NA	NA	NA	NA	NA	NA	NA	G2_FSHD	FALSE
ENSG00000214078.13	CPNE1	protein_coding	G2_FSHD_vs_G1_Control	protein_coding	0	NA	NA	1374.90027920007	0.0851624203595139	0.772017605652951	NA	NA	NA	NA	NA	NA	NA	NA	0.0308980193200848	0.191952417995296	0.393027432813196	G2_FSHD	FALSE
ENSG00000214081.9	CYP4F30P	transcribed_unprocessed_pseudogene	G2_FSHD_vs_G1_Control	non-coding	NA	NA	NA	0	NA	NA	NA	NA	NA	NA	NA	NA	NA	NA	NA	NA	NA	G2_FSHD	FALSE
ENSG00000214087.10	ARL16	protein_coding	G2_FSHD_vs_G1_Control	protein_coding	0	NA	NA	466.139907502679	-0.125862342639897	0.820160892552997	NA	NA	NA	NA	NA	NA	NA	NA	0.65903628814792	0.638924765544451	0.896003358245489	G2_FSHD	FALSE
ENSG00000214089.3	RPL9P21	processed_pseudogene	G2_FSHD_vs_G1_Control	non-coding	NA	NA	NA	0.521108986677017	-0.219229603190365	NA	NA	NA	NA	NA	NA	NA	NA	NA	NA	NA	NA	G2_FSHD	FALSE
ENSG00000214093.3	RPS18P14	processed_pseudogene	G2_FSHD_vs_G1_Control	non-coding	NA	NA	NA	0.214740834178725	-1.00709110118223	NA	NA	NA	NA	NA	NA	NA	NA	NA	NA	NA	NA	G2_FSHD	FALSE
ENSG00000214097.5	SMCO1	protein_coding	G2_FSHD_vs_G1_Control	protein_coding	0	NA	NA	6106.61930027341	-0.767472751584267	0.00150766833592608	NA	NA	NA	NA	NA	NA	NA	NA	0.629109384999035	0.740786887911768	0.623266952211446	G2_FSHD	FALSE
ENSG00000214106.10	PAXIP1-AS2	lncRNA	G2_FSHD_vs_G1_Control	non-coding	NA	NA	NA	408.915764454091	0.191398337586543	0.473065944647569	NA	NA	NA	NA	NA	NA	NA	NA	0.538499738950234	0.800600907876793	0.761655396771523	G2_FSHD	FALSE
ENSG00000214107.9	MAGEB1	protein_coding	G2_FSHD_vs_G1_Control	protein_coding	0	NA	NA	0	NA	NA	NA	NA	NA	NA	NA	NA	NA	NA	NA	NA	NA	G2_FSHD	FALSE
ENSG00000214111.3	PAFAH1B2P1	processed_pseudogene	G2_FSHD_vs_G1_Control	non-coding	NA	NA	NA	0	NA	NA	NA	NA	NA	NA	NA	NA	NA	NA	NA	NA	NA	G2_FSHD	FALSE
ENSG00000214113.11	LYRM4	protein_coding	G2_FSHD_vs_G1_Control	protein_coding	0	NA	NA	263.268363430431	0.189586581288585	0.604126034058101	NA	NA	NA	NA	NA	NA	NA	NA	0.583848266962901	0.380927068807994	0.502869594748677	G2_FSHD	FALSE
ENSG00000214114.9	MYCBP	protein_coding	G2_FSHD_vs_G1_Control	protein_coding	0	NA	NA	404.798103942975	0.0175132334829799	0.97624194479275	NA	NA	NA	NA	NA	NA	NA	NA	0.522389571240462	0.603230358338168	0.6163837332175	G2_FSHD	FALSE
ENSG00000214124.3	SNRPEP9	processed_pseudogene	G2_FSHD_vs_G1_Control	non-coding	NA	NA	NA	0	NA	NA	NA	NA	NA	NA	NA	NA	NA	NA	NA	NA	NA	G2_FSHD	FALSE
ENSG00000214125.2	SNRPNP2	processed_pseudogene	G2_FSHD_vs_G1_Control	non-coding	NA	NA	NA	0	NA	NA	NA	NA	NA	NA	NA	NA	NA	NA	NA	NA	NA	G2_FSHD	FALSE
ENSG00000214132.4	ENSG00000214132	processed_pseudogene	G2_FSHD_vs_G1_Control	non-coding	NA	NA	NA	0.112415328311794	-1.00709110118223	NA	NA	NA	NA	NA	NA	NA	NA	NA	NA	NA	NA	G2_FSHD	FALSE
ENSG00000214144.3	ENSG00000214144	processed_pseudogene	G2_FSHD_vs_G1_Control	non-coding	NA	NA	NA	0.656843127488923	0.996428032409729	NA	NA	NA	NA	NA	NA	NA	NA	NA	NA	NA	NA	G2_FSHD	FALSE
ENSG00000214145.9	LINC00887	lncRNA	G2_FSHD_vs_G1_Control	non-coding	NA	NA	NA	1.07715028294747	-1.48895689828063	NA	NA	NA	NA	NA	NA	NA	NA	NA	NA	NA	0.934924150086432	G2_FSHD	FALSE
ENSG00000214146.4	LINC02026	lncRNA	G2_FSHD_vs_G1_Control	non-coding	NA	NA	NA	7.80126336493828	-0.854730851530398	0.377810881521937	NA	NA	NA	NA	NA	NA	NA	NA	0.458695186165438	NA	0.83973882521331	G2_FSHD	FALSE
ENSG00000214147.2	ENAHP1	processed_pseudogene	G2_FSHD_vs_G1_Control	non-coding	NA	NA	NA	0.160702772457907	-0.686496711029622	NA	NA	NA	NA	NA	NA	NA	NA	NA	NA	NA	NA	G2_FSHD	FALSE
ENSG00000214160.10	ALG3	protein_coding	G2_FSHD_vs_G1_Control	protein_coding	0	NA	NA	545.339657055363	0.0768952062472321	0.837485950309269	NA	NA	NA	NA	NA	NA	NA	NA	0.107742347488208	0.560329456358891	0.634590467832438	G2_FSHD	FALSE
ENSG00000214161.3	SDC4P	processed_pseudogene	G2_FSHD_vs_G1_Control	non-coding	NA	NA	NA	0	NA	NA	NA	NA	NA	NA	NA	NA	NA	NA	NA	NA	NA	G2_FSHD	FALSE
ENSG00000214178.3	PPIAP23	processed_pseudogene	G2_FSHD_vs_G1_Control	non-coding	NA	NA	NA	0	NA	NA	NA	NA	NA	NA	NA	NA	NA	NA	NA	NA	NA	G2_FSHD	FALSE
ENSG00000214185.3	XPOTP1	processed_pseudogene	G2_FSHD_vs_G1_Control	non-coding	NA	NA	NA	1.1356633689983	0.238574568887712	NA	NA	NA	NA	NA	NA	NA	NA	NA	NA	NA	NA	G2_FSHD	FALSE
ENSG00000214190.2	RNF152P1	processed_pseudogene	G2_FSHD_vs_G1_Control	non-coding	NA	NA	NA	0.212723567059604	-1.00709110118223	NA	NA	NA	NA	NA	NA	NA	NA	NA	NA	NA	NA	G2_FSHD	FALSE
ENSG00000214192.3	UBE2V1P2	processed_pseudogene	G2_FSHD_vs_G1_Control	non-coding	NA	NA	NA	1.56385980319339	0.464438618254008	NA	NA	NA	NA	NA	NA	NA	NA	NA	NA	NA	NA	G2_FSHD	FALSE
ENSG00000214194.9	SMIM30	protein_coding	G2_FSHD_vs_G1_Control	protein_coding	0	NA	NA	2795.39044637639	-0.135168322840571	0.790472351608814	NA	NA	NA	NA	NA	NA	NA	NA	0.771911093457434	0.988049861878367	NA	G2_FSHD	FALSE
ENSG00000214195.4	HMGN2P31	processed_pseudogene	G2_FSHD_vs_G1_Control	non-coding	NA	NA	NA	0.136019750358316	0.751220206834707	NA	NA	NA	NA	NA	NA	NA	NA	NA	NA	NA	NA	G2_FSHD	FALSE
ENSG00000214199.3	EEF1A1P12	processed_pseudogene	G2_FSHD_vs_G1_Control	non-coding	NA	NA	NA	7.47464541680359	-0.605927036282498	0.555877164612032	NA	NA	NA	NA	NA	NA	NA	NA	NA	NA	NA	G2_FSHD	FALSE
ENSG00000214200.2	TPM3P2	processed_pseudogene	G2_FSHD_vs_G1_Control	non-coding	NA	NA	NA	0.10482682374977	-1.00709110118223	NA	NA	NA	NA	NA	NA	NA	NA	NA	NA	NA	NA	G2_FSHD	FALSE
ENSG00000214203.4	RPS4XP1	processed_pseudogene	G2_FSHD_vs_G1_Control	non-coding	NA	NA	NA	1.06639116043814	1.11797724855716	NA	NA	NA	NA	NA	NA	NA	NA	NA	NA	NA	NA	G2_FSHD	FALSE
ENSG00000214204.4	HNRNPA1P43	processed_pseudogene	G2_FSHD_vs_G1_Control	non-coding	NA	NA	NA	0.0562076641558969	-0.686496711029622	NA	NA	NA	NA	NA	NA	NA	NA	NA	NA	NA	NA	G2_FSHD	FALSE
ENSG00000214207.2	KRT18P10	processed_pseudogene	G2_FSHD_vs_G1_Control	non-coding	NA	NA	NA	0	NA	NA	NA	NA	NA	NA	NA	NA	NA	NA	NA	NA	NA	G2_FSHD	FALSE
ENSG00000214210.4	NGRNP1	processed_pseudogene	G2_FSHD_vs_G1_Control	non-coding	NA	NA	NA	0	NA	NA	NA	NA	NA	NA	NA	NA	NA	NA	NA	NA	NA	G2_FSHD	FALSE
ENSG00000214211.2	CTAGE14P	processed_pseudogene	G2_FSHD_vs_G1_Control	non-coding	NA	NA	NA	0.255591827232024	-1.36346350019706	NA	NA	NA	NA	NA	NA	NA	NA	NA	NA	NA	NA	G2_FSHD	FALSE
ENSG00000214212.9	C19orf38	protein_coding	G2_FSHD_vs_G1_Control	protein_coding	0	NA	NA	55.9528966056093	0.237250265335223	0.736724247080146	NA	NA	NA	NA	NA	NA	NA	NA	0.760462552247344	0.799608590381044	0.835809713671618	G2_FSHD	FALSE
ENSG00000214216.11	IQCJ	protein_coding	G2_FSHD_vs_G1_Control	protein_coding	0	NA	NA	0.811136642965176	0.479255724831898	NA	NA	NA	NA	NA	NA	NA	NA	NA	NA	NA	0.739227660693427	G2_FSHD	FALSE
ENSG00000214222.2	TUBBP2	processed_pseudogene	G2_FSHD_vs_G1_Control	non-coding	NA	NA	NA	2.23629417026951	3.38088356289598	NA	NA	NA	NA	NA	NA	NA	NA	NA	0.998329683840616	NA	NA	G2_FSHD	FALSE
ENSG00000214226.9	C17orf67	protein_coding	G2_FSHD_vs_G1_Control	protein_coding	0	NA	NA	75.7767914639638	0.135386373791617	0.838427951243245	NA	NA	NA	NA	NA	NA	NA	NA	0.346954072755771	0.978526036219608	0.622077969836666	G2_FSHD	FALSE
ENSG00000214245.3	PUDPP3	processed_pseudogene	G2_FSHD_vs_G1_Control	non-coding	NA	NA	NA	0	NA	NA	NA	NA	NA	NA	NA	NA	NA	NA	NA	NA	NA	G2_FSHD	FALSE
ENSG00000214249.3	CTAGE11P	processed_pseudogene	G2_FSHD_vs_G1_Control	non-coding	NA	NA	NA	0.421922196219648	0.288734145853493	NA	NA	NA	NA	NA	NA	NA	NA	NA	NA	NA	NA	G2_FSHD	FALSE
ENSG00000214252.4	AZGP1P2	transcribed_unprocessed_pseudogene	G2_FSHD_vs_G1_Control	non-coding	NA	NA	NA	0	NA	NA	NA	NA	NA	NA	NA	NA	NA	NA	NA	NA	NA	G2_FSHD	FALSE
ENSG00000214253.9	FIS1	protein_coding	G2_FSHD_vs_G1_Control	protein_coding	0	NA	NA	5389.40544034659	-0.0980393873483535	0.834110330077675	NA	NA	NA	NA	NA	NA	NA	NA	0.78053814865476	0.531162231950918	0.54906030597806	G2_FSHD	FALSE
ENSG00000214254.3	ENSG00000214254	processed_pseudogene	G2_FSHD_vs_G1_Control	non-coding	NA	NA	NA	0	NA	NA	NA	NA	NA	NA	NA	NA	NA	NA	NA	NA	NA	G2_FSHD	FALSE
ENSG00000214255.5	RPS2P6	processed_pseudogene	G2_FSHD_vs_G1_Control	non-coding	NA	NA	NA	0.151715645400362	-0.686496711029622	NA	NA	NA	NA	NA	NA	NA	NA	NA	NA	NA	NA	G2_FSHD	FALSE
ENSG00000214259.3	RPL10AP12	processed_pseudogene	G2_FSHD_vs_G1_Control	non-coding	NA	NA	NA	0	NA	NA	NA	NA	NA	NA	NA	NA	NA	NA	NA	NA	NA	G2_FSHD	FALSE
ENSG00000214263.2	RPSAP53	processed_pseudogene	G2_FSHD_vs_G1_Control	non-coding	NA	NA	NA	0.51569834090255	-0.64998253780898	NA	NA	NA	NA	NA	NA	NA	NA	NA	NA	NA	NA	G2_FSHD	FALSE
ENSG00000214264.4	KCTD9P4	processed_pseudogene	G2_FSHD_vs_G1_Control	non-coding	NA	NA	NA	14.0245650281364	2.68527383869471	NA	NA	NA	NA	NA	NA	NA	NA	NA	0.432371169152594	NA	0.793984216733695	G2_FSHD	FALSE
ENSG00000214266.2	STARP1	processed_pseudogene	G2_FSHD_vs_G1_Control	non-coding	NA	NA	NA	0	NA	NA	NA	NA	NA	NA	NA	NA	NA	NA	NA	NA	NA	G2_FSHD	FALSE
ENSG00000214268.2	RPS3AP33	processed_pseudogene	G2_FSHD_vs_G1_Control	non-coding	NA	NA	NA	0	NA	NA	NA	NA	NA	NA	NA	NA	NA	NA	NA	NA	NA	G2_FSHD	FALSE
ENSG00000214269.3	LGMNP1	processed_pseudogene	G2_FSHD_vs_G1_Control	non-coding	NA	NA	NA	11.9650192904402	1.15203739585532	0.0286382075063873	NA	NA	NA	NA	NA	NA	NA	NA	NA	NA	NA	G2_FSHD	FALSE
ENSG00000214273.4	AGGF1P1	processed_pseudogene	G2_FSHD_vs_G1_Control	non-coding	NA	NA	NA	0.332330136081641	0.380589849851758	NA	NA	NA	NA	NA	NA	NA	NA	NA	NA	NA	NA	G2_FSHD	FALSE
ENSG00000214278.4	ENSG00000214278	processed_pseudogene	G2_FSHD_vs_G1_Control	non-coding	NA	NA	NA	0.404788497124552	-0.760299947436297	NA	NA	NA	NA	NA	NA	NA	NA	NA	NA	NA	NA	G2_FSHD	FALSE
ENSG00000214279.13	SCART1	protein_coding	G2_FSHD_vs_G1_Control	protein_coding	0	NA	NA	108.292472298763	-0.437981438881333	0.402213376011724	NA	NA	NA	NA	NA	NA	NA	NA	0.474387862930695	0.335600768952836	0.559256886692438	G2_FSHD	FALSE
ENSG00000214281.3	HMGN2P39	processed_pseudogene	G2_FSHD_vs_G1_Control	non-coding	NA	NA	NA	0	NA	NA	NA	NA	NA	NA	NA	NA	NA	NA	NA	NA	NA	G2_FSHD	FALSE
ENSG00000214282.3	KRT8P14	processed_pseudogene	G2_FSHD_vs_G1_Control	non-coding	NA	NA	NA	0	NA	NA	NA	NA	NA	NA	NA	NA	NA	NA	NA	NA	NA	G2_FSHD	FALSE
ENSG00000214283.4	RAD51AP1P1	processed_pseudogene	G2_FSHD_vs_G1_Control	non-coding	NA	NA	NA	0	NA	NA	NA	NA	NA	NA	NA	NA	NA	NA	NA	NA	NA	G2_FSHD	FALSE
ENSG00000214285.3	NPS	protein_coding	G2_FSHD_vs_G1_Control	protein_coding	0	NA	NA	0	NA	NA	NA	NA	NA	NA	NA	NA	NA	NA	NA	NA	NA	G2_FSHD	FALSE
ENSG00000214286.2	PDCL3P3	processed_pseudogene	G2_FSHD_vs_G1_Control	non-coding	NA	NA	NA	0	NA	NA	NA	NA	NA	NA	NA	NA	NA	NA	NA	NA	NA	G2_FSHD	FALSE
ENSG00000214288.4	HMGB3P13	processed_pseudogene	G2_FSHD_vs_G1_Control	non-coding	NA	NA	NA	0	NA	NA	NA	NA	NA	NA	NA	NA	NA	NA	NA	NA	NA	G2_FSHD	FALSE
ENSG00000214290.9	POU2AF3	protein_coding	G2_FSHD_vs_G1_Control	protein_coding	0	NA	NA	34.3215074763302	-0.347770061563065	0.609776310251778	NA	NA	NA	NA	NA	NA	NA	NA	0.834866024334818	0.832072631741196	0.88418091742564	G2_FSHD	FALSE
ENSG00000214293.12	APTR	lncRNA	G2_FSHD_vs_G1_Control	non-coding	NA	NA	NA	261.050702513678	-0.159372286104748	0.631977522900879	NA	NA	NA	NA	NA	NA	NA	NA	0.555122372068802	0.886008989218573	0.598792001756938	G2_FSHD	FALSE
ENSG00000214295.4	FOXO1B	processed_pseudogene	G2_FSHD_vs_G1_Control	non-coding	NA	NA	NA	0	NA	NA	NA	NA	NA	NA	NA	NA	NA	NA	NA	NA	NA	G2_FSHD	FALSE
ENSG00000214297.3	ALDOAP2	processed_pseudogene	G2_FSHD_vs_G1_Control	non-coding	NA	NA	NA	11.4261128667801	0.048262911213656	0.970462703645237	NA	NA	NA	NA	NA	NA	NA	NA	NA	NA	NA	G2_FSHD	FALSE
ENSG00000214298.3	MRPS21P6	processed_pseudogene	G2_FSHD_vs_G1_Control	non-coding	NA	NA	NA	0.0405674412946017	0.211169716678388	NA	NA	NA	NA	NA	NA	NA	NA	NA	NA	NA	NA	G2_FSHD	FALSE
ENSG00000214301.4	MAF1P1	processed_pseudogene	G2_FSHD_vs_G1_Control	non-coding	NA	NA	NA	0	NA	NA	NA	NA	NA	NA	NA	NA	NA	NA	NA	NA	NA	G2_FSHD	FALSE
ENSG00000214305.4	Metazoa_SRP	misc_RNA	G2_FSHD_vs_G1_Control	non-coding	NA	NA	NA	0	NA	NA	NA	NA	NA	NA	NA	NA	NA	NA	NA	NA	NA	G2_FSHD	FALSE
ENSG00000214309.5	MBLAC1	protein_coding	G2_FSHD_vs_G1_Control	protein_coding	0	NA	NA	48.2281407647495	0.349651934456557	0.349720296507048	NA	NA	NA	NA	NA	NA	NA	NA	0.744711788164919	0.953750686205273	NA	G2_FSHD	FALSE
ENSG00000214313.11	AZGP1P1	transcribed_unprocessed_pseudogene	G2_FSHD_vs_G1_Control	non-coding	NA	NA	NA	0	NA	NA	NA	NA	NA	NA	NA	NA	NA	NA	NA	NA	NA	G2_FSHD	FALSE
ENSG00000214318.3	ATP5MC1P6	processed_pseudogene	G2_FSHD_vs_G1_Control	non-coding	NA	NA	NA	0.0568137834184002	0.211169716678388	NA	NA	NA	NA	NA	NA	NA	NA	NA	NA	NA	NA	G2_FSHD	FALSE
ENSG00000214319.2	CXADRP1	processed_pseudogene	G2_FSHD_vs_G1_Control	non-coding	NA	NA	NA	0	NA	NA	NA	NA	NA	NA	NA	NA	NA	NA	NA	NA	NA	G2_FSHD	FALSE
ENSG00000214321.3	CBX1P4	processed_pseudogene	G2_FSHD_vs_G1_Control	non-coding	NA	NA	NA	0.09460550301542	-0.109424673474222	NA	NA	NA	NA	NA	NA	NA	NA	NA	NA	NA	NA	G2_FSHD	FALSE
ENSG00000214322.3	CBX1P2	processed_pseudogene	G2_FSHD_vs_G1_Control	non-coding	NA	NA	NA	0.170441350255201	1.34302268004443	NA	NA	NA	NA	NA	NA	NA	NA	NA	NA	NA	NA	G2_FSHD	FALSE
ENSG00000214324.5	PRR23E	protein_coding	G2_FSHD_vs_G1_Control	protein_coding	0	NA	NA	0	NA	NA	NA	NA	NA	NA	NA	NA	NA	NA	NA	NA	NA	G2_FSHD	FALSE
ENSG00000214326.2	RPL31P1	processed_pseudogene	G2_FSHD_vs_G1_Control	non-coding	NA	NA	NA	0	NA	NA	NA	NA	NA	NA	NA	NA	NA	NA	NA	NA	NA	G2_FSHD	FALSE
ENSG00000214330.4	ABCD1P5	unprocessed_pseudogene	G2_FSHD_vs_G1_Control	non-coding	NA	NA	NA	0	NA	NA	NA	NA	NA	NA	NA	NA	NA	NA	NA	NA	NA	G2_FSHD	FALSE
ENSG00000214335.3	CTAGE16P	processed_pseudogene	G2_FSHD_vs_G1_Control	non-coding	NA	NA	NA	0.0562076641558969	-0.686496711029622	NA	NA	NA	NA	NA	NA	NA	NA	NA	NA	NA	NA	G2_FSHD	FALSE
ENSG00000214336.5	FOXI3	protein_coding	G2_FSHD_vs_G1_Control	protein_coding	0	NA	NA	0	NA	NA	NA	NA	NA	NA	NA	NA	NA	NA	NA	NA	NA	G2_FSHD	FALSE
ENSG00000214342.2	ATP5PBP2	processed_pseudogene	G2_FSHD_vs_G1_Control	non-coding	NA	NA	NA	0.0568137834184002	0.211169716678388	NA	NA	NA	NA	NA	NA	NA	NA	NA	NA	NA	NA	G2_FSHD	FALSE
ENSG00000214344.5	OR4F13P	transcribed_unprocessed_pseudogene	G2_FSHD_vs_G1_Control	non-coding	NA	NA	NA	0	NA	NA	NA	NA	NA	NA	NA	NA	NA	NA	NA	NA	NA	G2_FSHD	FALSE
ENSG00000214354.3	PAFAH1B1P1	processed_pseudogene	G2_FSHD_vs_G1_Control	non-coding	NA	NA	NA	0.120056843420659	-1.00709110118223	NA	NA	NA	NA	NA	NA	NA	NA	NA	NA	NA	NA	G2_FSHD	FALSE
ENSG00000214357.9	NEURL1B	protein_coding	G2_FSHD_vs_G1_Control	protein_coding	0	NA	NA	1825.52491756336	0.0672590831335431	0.906993827270496	NA	NA	NA	NA	NA	NA	NA	NA	0.760291099803491	0.758998369961754	0.805261950275895	G2_FSHD	FALSE
ENSG00000214359.3	RPL18P10	processed_pseudogene	G2_FSHD_vs_G1_Control	non-coding	NA	NA	NA	0.998356406862378	-3.16954762826826	NA	NA	NA	NA	NA	NA	NA	NA	NA	NA	NA	NA	G2_FSHD	FALSE
ENSG00000214360.5	EFCAB9	protein_coding	G2_FSHD_vs_G1_Control	protein_coding	0	NA	NA	0	NA	NA	NA	NA	NA	NA	NA	NA	NA	NA	NA	NA	NA	G2_FSHD	FALSE
ENSG00000214362.2	RPS3AP36	processed_pseudogene	G2_FSHD_vs_G1_Control	non-coding	NA	NA	NA	0.215224884942443	-1.58385117346135	NA	NA	NA	NA	NA	NA	NA	NA	NA	NA	NA	NA	G2_FSHD	FALSE
ENSG00000214366.4	EIF4EP5	processed_pseudogene	G2_FSHD_vs_G1_Control	non-coding	NA	NA	NA	0	NA	NA	NA	NA	NA	NA	NA	NA	NA	NA	NA	NA	NA	G2_FSHD	FALSE
ENSG00000214369.2	CYB5AP2	processed_pseudogene	G2_FSHD_vs_G1_Control	non-coding	NA	NA	NA	2.07949081274532	-0.690661161956916	NA	NA	NA	NA	NA	NA	NA	NA	NA	NA	NA	NA	G2_FSHD	FALSE
ENSG00000214374.2	RPLP2P1	processed_pseudogene	G2_FSHD_vs_G1_Control	non-coding	NA	NA	NA	0	NA	NA	NA	NA	NA	NA	NA	NA	NA	NA	NA	NA	NA	G2_FSHD	FALSE
ENSG00000214376.6	VSTM5	protein_coding	G2_FSHD_vs_G1_Control	protein_coding	0	NA	NA	5.36414056811273	0.489608986519307	0.739204179427684	NA	NA	NA	NA	NA	NA	NA	NA	0.911810737802267	NA	0.976290097670825	G2_FSHD	FALSE
ENSG00000214380.4	NFYBP1	processed_pseudogene	G2_FSHD_vs_G1_Control	non-coding	NA	NA	NA	0.214856628106356	0.191922666345525	NA	NA	NA	NA	NA	NA	NA	NA	NA	NA	NA	NA	G2_FSHD	FALSE
ENSG00000214381.7	LINC00488	lncRNA	G2_FSHD_vs_G1_Control	non-coding	NA	NA	NA	0.0550036210286419	-0.686496711029622	NA	NA	NA	NA	NA	NA	NA	NA	NA	NA	NA	NA	G2_FSHD	FALSE
ENSG00000214389.2	RPS3AP26	processed_pseudogene	G2_FSHD_vs_G1_Control	non-coding	NA	NA	NA	8.17324793658375	0.341458848142973	0.739929196291611	NA	NA	NA	NA	NA	NA	NA	NA	NA	NA	NA	G2_FSHD	FALSE
ENSG00000214391.3	TUBAP2	processed_pseudogene	G2_FSHD_vs_G1_Control	non-coding	NA	NA	NA	1.51420555726804	0.598889421153577	NA	NA	NA	NA	NA	NA	NA	NA	NA	NA	NA	NA	G2_FSHD	FALSE
ENSG00000214401.7	KANSL1-AS1	lncRNA	G2_FSHD_vs_G1_Control	non-coding	NA	NA	NA	180.76548806606	0.688075733016533	0.365232061468605	NA	NA	NA	NA	NA	NA	NA	NA	0.751067195140631	0.899439493181845	0.976522557097516	G2_FSHD	FALSE
ENSG00000214402.7	LCNL1	protein_coding	G2_FSHD_vs_G1_Control	protein_coding	0	NA	NA	75.8920925012564	-1.41865147556562	0.0165963748761077	NA	NA	NA	NA	NA	NA	NA	NA	0.664546621036719	NA	0.816060826398035	G2_FSHD	FALSE
ENSG00000214405.3	RAP1BP2	processed_pseudogene	G2_FSHD_vs_G1_Control	non-coding	NA	NA	NA	0	NA	NA	NA	NA	NA	NA	NA	NA	NA	NA	NA	NA	NA	G2_FSHD	FALSE
ENSG00000214407.4	RDUR	lncRNA	G2_FSHD_vs_G1_Control	non-coding	NA	NA	NA	6.82708223096291	2.7434547522353	0.0825432010481161	NA	NA	NA	NA	NA	NA	NA	NA	0.712024033023115	NA	0.4061849809744	G2_FSHD	FALSE
ENSG00000214413.9	BBIP1	protein_coding	G2_FSHD_vs_G1_Control	protein_coding	0	NA	NA	497.962318767215	0.155123658734136	0.520365111652219	NA	NA	NA	NA	NA	NA	NA	NA	0.431244610316557	0.957353584487673	0.687412284435684	G2_FSHD	FALSE
ENSG00000214414.9	TRIM77	protein_coding	G2_FSHD_vs_G1_Control	protein_coding	0	NA	NA	0	NA	NA	NA	NA	NA	NA	NA	NA	NA	NA	NA	NA	NA	G2_FSHD	FALSE
ENSG00000214415.4	GNAT3	protein_coding	G2_FSHD_vs_G1_Control	protein_coding	0	NA	NA	0.0550036210286419	-0.686496711029622	NA	NA	NA	NA	NA	NA	NA	NA	NA	NA	NA	0.962704526612341	G2_FSHD	FALSE
ENSG00000214417.4	KRT18P13	processed_pseudogene	G2_FSHD_vs_G1_Control	non-coding	NA	NA	NA	0	NA	NA	NA	NA	NA	NA	NA	NA	NA	NA	NA	NA	NA	G2_FSHD	FALSE
ENSG00000214424.5	FAM149B1P1	processed_pseudogene	G2_FSHD_vs_G1_Control	non-coding	NA	NA	NA	0.248214737977267	0.226210803425211	NA	NA	NA	NA	NA	NA	NA	NA	NA	NA	NA	NA	G2_FSHD	FALSE
ENSG00000214428.3	NPM1P10	processed_pseudogene	G2_FSHD_vs_G1_Control	non-coding	NA	NA	NA	0	NA	NA	NA	NA	NA	NA	NA	NA	NA	NA	NA	NA	NA	G2_FSHD	FALSE
ENSG00000214432.10	VPS33B-DT	lncRNA	G2_FSHD_vs_G1_Control	non-coding	NA	NA	NA	6.53153968649315	0.881413142205711	0.424024735370402	NA	NA	NA	NA	NA	NA	NA	NA	0.754511869062384	NA	0.815874368883819	G2_FSHD	FALSE
ENSG00000214433.4	GOLGA2P8	transcribed_unprocessed_pseudogene	G2_FSHD_vs_G1_Control	non-coding	NA	NA	NA	2.14471275785105	-0.668880728003188	NA	NA	NA	NA	NA	NA	NA	NA	NA	1	NA	0.980976230999091	G2_FSHD	FALSE
ENSG00000214434.2	NIFKP1	processed_pseudogene	G2_FSHD_vs_G1_Control	non-coding	NA	NA	NA	0.14317649892023	-0.686496711029622	NA	NA	NA	NA	NA	NA	NA	NA	NA	NA	NA	NA	G2_FSHD	FALSE
ENSG00000214456.8	PLIN5	protein_coding	G2_FSHD_vs_G1_Control	protein_coding	0	NA	NA	5542.92277601755	-0.00210351357580697	0.997624492570756	NA	NA	NA	NA	NA	NA	NA	NA	0.790138057381568	0.815755529488277	0.662331436654217	G2_FSHD	FALSE
ENSG00000214457.3	RPL7P29	processed_pseudogene	G2_FSHD_vs_G1_Control	non-coding	NA	NA	NA	0	NA	NA	NA	NA	NA	NA	NA	NA	NA	NA	NA	NA	NA	G2_FSHD	FALSE
ENSG00000214460.3	TPT1P6	processed_pseudogene	G2_FSHD_vs_G1_Control	non-coding	NA	NA	NA	9.27247476265372	-0.639127130502871	0.389669116455195	NA	NA	NA	NA	NA	NA	NA	NA	NA	NA	NA	G2_FSHD	FALSE
ENSG00000214465.3	SMARCE1P6	processed_pseudogene	G2_FSHD_vs_G1_Control	non-coding	NA	NA	NA	1.07985223175994	0.808031727065067	NA	NA	NA	NA	NA	NA	NA	NA	NA	0.986627932460938	NA	NA	G2_FSHD	FALSE
ENSG00000214484.3	RPSAP28	processed_pseudogene	G2_FSHD_vs_G1_Control	non-coding	NA	NA	NA	0	NA	NA	NA	NA	NA	NA	NA	NA	NA	NA	NA	NA	NA	G2_FSHD	FALSE
ENSG00000214485.6	RPL7P1	processed_pseudogene	G2_FSHD_vs_G1_Control	non-coding	NA	NA	NA	13.6392450771594	-0.162192536336232	0.838791252723275	NA	NA	NA	NA	NA	NA	NA	NA	NA	NA	NA	G2_FSHD	FALSE
ENSG00000214487.3	OR7E148P	unprocessed_pseudogene	G2_FSHD_vs_G1_Control	non-coding	NA	NA	NA	0	NA	NA	NA	NA	NA	NA	NA	NA	NA	NA	NA	NA	NA	G2_FSHD	FALSE
ENSG00000214491.9	SEC14L6	protein_coding	G2_FSHD_vs_G1_Control	protein_coding	0	NA	NA	1.28354853185644	3.39169191033923	NA	NA	NA	NA	NA	NA	NA	NA	NA	NA	NA	0.65903628814792	G2_FSHD	FALSE
ENSG00000214513.4	NOTO	protein_coding	G2_FSHD_vs_G1_Control	protein_coding	0	NA	NA	0	NA	NA	NA	NA	NA	NA	NA	NA	NA	NA	NA	NA	NA	G2_FSHD	FALSE
ENSG00000214517.10	PPME1	protein_coding	G2_FSHD_vs_G1_Control	protein_coding	0	NA	NA	1074.39913898168	0.127335083436586	0.551795341954829	NA	NA	NA	NA	NA	NA	NA	NA	0.345441064047118	0.838615398439661	0.783535784658673	G2_FSHD	FALSE
ENSG00000214518.4	KRTAP2-2	protein_coding	G2_FSHD_vs_G1_Control	protein_coding	0	NA	NA	0	NA	NA	NA	NA	NA	NA	NA	NA	NA	NA	NA	NA	NA	G2_FSHD	FALSE
ENSG00000214525.4	ENSG00000214525	processed_pseudogene	G2_FSHD_vs_G1_Control	non-coding	NA	NA	NA	0	NA	NA	NA	NA	NA	NA	NA	NA	NA	NA	NA	NA	NA	G2_FSHD	FALSE
ENSG00000214526.3	RPS10P30	processed_pseudogene	G2_FSHD_vs_G1_Control	non-coding	NA	NA	NA	0	NA	NA	NA	NA	NA	NA	NA	NA	NA	NA	NA	NA	NA	G2_FSHD	FALSE
ENSG00000214530.10	STARD10	protein_coding	G2_FSHD_vs_G1_Control	protein_coding	0	NA	NA	1724.54777881762	-0.110569230726655	0.81026144785111	NA	NA	NA	NA	NA	NA	NA	NA	0.479181806976164	0.603483941418764	0.882801535260715	G2_FSHD	FALSE
ENSG00000214533.3	KRT18P33	processed_pseudogene	G2_FSHD_vs_G1_Control	non-coding	NA	NA	NA	0.329325764925598	-1.67862336731282	NA	NA	NA	NA	NA	NA	NA	NA	NA	NA	NA	NA	G2_FSHD	FALSE
ENSG00000214535.3	RPS15AP1	processed_pseudogene	G2_FSHD_vs_G1_Control	non-coding	NA	NA	NA	20.4948916225982	-0.186157263744421	0.829823863088133	NA	NA	NA	NA	NA	NA	NA	NA	NA	NA	NA	G2_FSHD	FALSE
ENSG00000214546.5	ENSG00000214546	lncRNA	G2_FSHD_vs_G1_Control	non-coding	NA	NA	NA	0.515166415774589	0.187448357108434	NA	NA	NA	NA	NA	NA	NA	NA	NA	NA	NA	0.929463110747744	G2_FSHD	FALSE
ENSG00000214548.19	MEG3	lncRNA	G2_FSHD_vs_G1_Control	non-coding	NA	NA	NA	4978.95292830795	0.634196162893776	0.0559322623077614	NA	NA	NA	NA	NA	NA	NA	NA	0.245345370078768	0.000352225103373809	0.8180503106283	G2_FSHD	FALSE
ENSG00000214549.2	SDHCP2	processed_pseudogene	G2_FSHD_vs_G1_Control	non-coding	NA	NA	NA	0.0954523090637145	0.211169716678388	NA	NA	NA	NA	NA	NA	NA	NA	NA	NA	NA	NA	G2_FSHD	FALSE
ENSG00000214552.4	COPS8P2	processed_pseudogene	G2_FSHD_vs_G1_Control	non-coding	NA	NA	NA	1.72290805222327	0.690229220139498	NA	NA	NA	NA	NA	NA	NA	NA	NA	NA	NA	NA	G2_FSHD	FALSE
ENSG00000214558.5	ZC3H11C	protein_coding	G2_FSHD_vs_G1_Control	protein_coding	0	NA	NA	75.627374814727	-0.169618043746254	0.687169619918466	NA	NA	NA	NA	NA	NA	NA	NA	1	NA	NA	G2_FSHD	FALSE
ENSG00000214560.4	RPL21P41	processed_pseudogene	G2_FSHD_vs_G1_Control	non-coding	NA	NA	NA	0	NA	NA	NA	NA	NA	NA	NA	NA	NA	NA	NA	NA	NA	G2_FSHD	FALSE
ENSG00000214561.3	RBBP4P4	processed_pseudogene	G2_FSHD_vs_G1_Control	non-coding	NA	NA	NA	0.0405674412946017	0.211169716678388	NA	NA	NA	NA	NA	NA	NA	NA	NA	NA	NA	NA	G2_FSHD	FALSE
ENSG00000214562.15	NUTM2D	protein_coding	G2_FSHD_vs_G1_Control	protein_coding	0	NA	NA	37.8092510423536	-0.389484102768273	0.412986059061937	NA	NA	NA	NA	NA	NA	NA	NA	0.578938122909578	0.988277101849335	0.708156867226114	G2_FSHD	FALSE
ENSG00000214563.2	GAPDHP15	processed_pseudogene	G2_FSHD_vs_G1_Control	non-coding	NA	NA	NA	1.27460424219226	-0.932467787369662	NA	NA	NA	NA	NA	NA	NA	NA	NA	NA	NA	NA	G2_FSHD	FALSE
ENSG00000214575.10	CPEB1	protein_coding	G2_FSHD_vs_G1_Control	protein_coding	0	NA	NA	139.939509847978	0.0778956836741161	0.967171237171648	NA	NA	NA	NA	NA	NA	NA	NA	0.127148577463553	0.643925980039225	0.553056913741175	G2_FSHD	FALSE
ENSG00000214578.5	HMGN2P15	processed_pseudogene	G2_FSHD_vs_G1_Control	non-coding	NA	NA	NA	29.2804849771431	0.195058470324651	0.772241605389884	NA	NA	NA	NA	NA	NA	NA	NA	0.91769718352867	NA	NA	G2_FSHD	FALSE
ENSG00000214581.7	ZNF971P	transcribed_processed_pseudogene	G2_FSHD_vs_G1_Control	non-coding	NA	NA	NA	0	NA	NA	NA	NA	NA	NA	NA	NA	NA	NA	NA	NA	NA	G2_FSHD	FALSE
ENSG00000214584.3	PGGT1BP2	processed_pseudogene	G2_FSHD_vs_G1_Control	non-coding	NA	NA	NA	0.0954523090637145	0.211169716678388	NA	NA	NA	NA	NA	NA	NA	NA	NA	NA	NA	NA	G2_FSHD	FALSE
ENSG00000214593.3	ENSG00000214593	processed_pseudogene	G2_FSHD_vs_G1_Control	non-coding	NA	NA	NA	0.153588888868899	0.430625572064038	NA	NA	NA	NA	NA	NA	NA	NA	NA	NA	NA	NA	G2_FSHD	FALSE
ENSG00000214595.13	EML6	protein_coding	G2_FSHD_vs_G1_Control	protein_coding	0	NA	NA	104.094201275888	0.0326043031618905	0.967098062531862	NA	NA	NA	NA	NA	NA	NA	NA	0.392228165376191	0.556909185805952	0.725564500695884	G2_FSHD	FALSE
ENSG00000214602.3	CTBP2P5	processed_pseudogene	G2_FSHD_vs_G1_Control	non-coding	NA	NA	NA	0	NA	NA	NA	NA	NA	NA	NA	NA	NA	NA	NA	NA	NA	G2_FSHD	FALSE
ENSG00000214604.3	NPM1P36	processed_pseudogene	G2_FSHD_vs_G1_Control	non-coding	NA	NA	NA	0	NA	NA	NA	NA	NA	NA	NA	NA	NA	NA	NA	NA	NA	G2_FSHD	FALSE
ENSG00000214607.2	ADAM24P	unprocessed_pseudogene	G2_FSHD_vs_G1_Control	non-coding	NA	NA	NA	0	NA	NA	NA	NA	NA	NA	NA	NA	NA	NA	NA	NA	NA	G2_FSHD	FALSE
ENSG00000214612.3	RPS19P1	processed_pseudogene	G2_FSHD_vs_G1_Control	non-coding	NA	NA	NA	1.94134505420005	-0.747259240570899	NA	NA	NA	NA	NA	NA	NA	NA	NA	NA	NA	NA	G2_FSHD	FALSE
ENSG00000214626.2	POLR3DP1	processed_pseudogene	G2_FSHD_vs_G1_Control	non-coding	NA	NA	NA	0.160702772457907	-0.686496711029622	NA	NA	NA	NA	NA	NA	NA	NA	NA	NA	NA	NA	G2_FSHD	FALSE
ENSG00000214628.3	NDUFB5P2	processed_pseudogene	G2_FSHD_vs_G1_Control	non-coding	NA	NA	NA	0.160702772457907	-0.686496711029622	NA	NA	NA	NA	NA	NA	NA	NA	NA	NA	NA	NA	G2_FSHD	FALSE
ENSG00000214629.3	RPSAP6	processed_pseudogene	G2_FSHD_vs_G1_Control	non-coding	NA	NA	NA	0.344183497410662	0.261069703034402	NA	NA	NA	NA	NA	NA	NA	NA	NA	NA	NA	NA	G2_FSHD	FALSE
ENSG00000214641.3	RPS15AP20	processed_pseudogene	G2_FSHD_vs_G1_Control	non-coding	NA	NA	NA	0	NA	NA	NA	NA	NA	NA	NA	NA	NA	NA	NA	NA	NA	G2_FSHD	FALSE
ENSG00000214642.1	DEFB113	protein_coding	G2_FSHD_vs_G1_Control	protein_coding	0	NA	NA	0	NA	NA	NA	NA	NA	NA	NA	NA	NA	NA	NA	NA	NA	G2_FSHD	FALSE
ENSG00000214643.8	DEFB133	transcribed_unprocessed_pseudogene	G2_FSHD_vs_G1_Control	non-coding	NA	NA	NA	0	NA	NA	NA	NA	NA	NA	NA	NA	NA	NA	NA	NA	NA	G2_FSHD	FALSE
ENSG00000214650.4	ENSG00000214650	lncRNA	G2_FSHD_vs_G1_Control	non-coding	NA	NA	NA	6.47240935328904	0.660896762821611	0.462996759617914	NA	NA	NA	NA	NA	NA	NA	NA	0.387179223441281	NA	0.724258272890052	G2_FSHD	FALSE
ENSG00000214651.4	ENSG00000214651	processed_pseudogene	G2_FSHD_vs_G1_Control	non-coding	NA	NA	NA	0.212876167223491	-0.728173173077924	NA	NA	NA	NA	NA	NA	NA	NA	NA	NA	NA	NA	G2_FSHD	FALSE
ENSG00000214652.7	ZNF727	protein_coding	G2_FSHD_vs_G1_Control	protein_coding	0	NA	NA	162.134773186192	0.148502504164144	0.87196052949921	NA	NA	NA	NA	NA	NA	NA	NA	0.707374448345256	0.829109216526959	0.222515534878273	G2_FSHD	FALSE
ENSG00000214653.4	HNRNPA3P3	processed_pseudogene	G2_FSHD_vs_G1_Control	non-coding	NA	NA	NA	0.186075625120499	-1.35349226213693	NA	NA	NA	NA	NA	NA	NA	NA	NA	NA	NA	NA	G2_FSHD	FALSE
ENSG00000214654.9	B3GALT9	protein_coding	G2_FSHD_vs_G1_Control	protein_coding	0	NA	NA	127.638634447911	-0.0871294808968916	0.880035390117926	NA	NA	NA	NA	NA	NA	NA	NA	0.689148888032612	NA	0.528208850345863	G2_FSHD	FALSE
ENSG00000214655.11	ZSWIM8	protein_coding	G2_FSHD_vs_G1_Control	protein_coding	0	NA	NA	2006.31393673333	-0.115412416557026	0.641777134586452	NA	NA	NA	NA	NA	NA	NA	NA	0.379127473070156	0.304893463686638	0.506640729266248	G2_FSHD	FALSE
ENSG00000214657.4	RPLP1P5	processed_pseudogene	G2_FSHD_vs_G1_Control	non-coding	NA	NA	NA	0.151715645400362	-0.686496711029622	NA	NA	NA	NA	NA	NA	NA	NA	NA	NA	NA	NA	G2_FSHD	FALSE
ENSG00000214660.6	SLC29A4P2	unprocessed_pseudogene	G2_FSHD_vs_G1_Control	non-coding	NA	NA	NA	0	NA	NA	NA	NA	NA	NA	NA	NA	NA	NA	NA	NA	NA	G2_FSHD	FALSE
ENSG00000214668.4	SLC29A4P1	unprocessed_pseudogene	G2_FSHD_vs_G1_Control	non-coding	NA	NA	NA	0	NA	NA	NA	NA	NA	NA	NA	NA	NA	NA	NA	NA	NA	G2_FSHD	FALSE
ENSG00000214669.3	ENSG00000214669	processed_pseudogene	G2_FSHD_vs_G1_Control	non-coding	NA	NA	NA	0.0568137834184002	0.211169716678388	NA	NA	NA	NA	NA	NA	NA	NA	NA	NA	NA	NA	G2_FSHD	FALSE
ENSG00000214671.4	RPL6P12	processed_pseudogene	G2_FSHD_vs_G1_Control	non-coding	NA	NA	NA	0	NA	NA	NA	NA	NA	NA	NA	NA	NA	NA	NA	NA	NA	G2_FSHD	FALSE
ENSG00000214676.4	RPL9P16	processed_pseudogene	G2_FSHD_vs_G1_Control	non-coding	NA	NA	NA	1.20500566813321	-0.810118253816261	NA	NA	NA	NA	NA	NA	NA	NA	NA	NA	NA	NA	G2_FSHD	FALSE
ENSG00000214681.4	IQCF5	protein_coding	G2_FSHD_vs_G1_Control	protein_coding	0	NA	NA	0	NA	NA	NA	NA	NA	NA	NA	NA	NA	NA	NA	NA	NA	G2_FSHD	FALSE
ENSG00000214684.2	ANKRD49P4	processed_pseudogene	G2_FSHD_vs_G1_Control	non-coding	NA	NA	NA	0	NA	NA	NA	NA	NA	NA	NA	NA	NA	NA	NA	NA	NA	G2_FSHD	FALSE
ENSG00000214686.7	IQCF6	protein_coding	G2_FSHD_vs_G1_Control	protein_coding	0	NA	NA	0	NA	NA	NA	NA	NA	NA	NA	NA	NA	NA	NA	NA	NA	G2_FSHD	FALSE
ENSG00000214691.10	LINC01913	lncRNA	G2_FSHD_vs_G1_Control	non-coding	NA	NA	NA	0.338665473346462	1.17426740206486	NA	NA	NA	NA	NA	NA	NA	NA	NA	NA	NA	NA	G2_FSHD	FALSE
ENSG00000214694.13	ARHGEF33	protein_coding	G2_FSHD_vs_G1_Control	protein_coding	0	NA	NA	21.7461855974883	-0.0896153546180583	0.91573540753444	NA	NA	NA	NA	NA	NA	NA	NA	0.721712200946719	NA	0.516604649649706	G2_FSHD	FALSE
ENSG00000214695.3	NPAP1P2	processed_pseudogene	G2_FSHD_vs_G1_Control	non-coding	NA	NA	NA	0	NA	NA	NA	NA	NA	NA	NA	NA	NA	NA	NA	NA	NA	G2_FSHD	FALSE
ENSG00000214700.6	C12orf71	protein_coding	G2_FSHD_vs_G1_Control	protein_coding	0	NA	NA	3.01759419156322	-0.708834536895738	0.726092268408902	NA	NA	NA	NA	NA	NA	NA	NA	0.919611983787632	NA	0.900151327391389	G2_FSHD	FALSE
ENSG00000214702.6	COMMD4P2	transcribed_unprocessed_pseudogene	G2_FSHD_vs_G1_Control	non-coding	NA	NA	NA	0	NA	NA	NA	NA	NA	NA	NA	NA	NA	NA	NA	NA	NA	G2_FSHD	FALSE
ENSG00000214706.12	IFRD2	protein_coding	G2_FSHD_vs_G1_Control	protein_coding	0	NA	NA	3283.50862030734	-0.234808605873801	0.400846359416131	NA	NA	NA	NA	NA	NA	NA	NA	0.645541262539596	0.444940830836628	0.747306582777067	G2_FSHD	FALSE
ENSG00000214711.10	CAPN14	protein_coding	G2_FSHD_vs_G1_Control	protein_coding	0	NA	NA	2.03625282612393	1.21854543844314	NA	NA	NA	NA	NA	NA	NA	NA	NA	0.856999893782159	NA	NA	G2_FSHD	FALSE
ENSG00000214717.12	ZBED1	protein_coding	G2_FSHD_vs_G1_Control	protein_coding	0	NA	NA	0	NA	NA	NA	NA	NA	NA	NA	NA	NA	NA	NA	NA	NA	G2_FSHD	FALSE
ENSG00000214720.4	KRT18P49	processed_pseudogene	G2_FSHD_vs_G1_Control	non-coding	NA	NA	NA	0	NA	NA	NA	NA	NA	NA	NA	NA	NA	NA	NA	NA	NA	G2_FSHD	FALSE
ENSG00000214727.2	RPL5P35	unprocessed_pseudogene	G2_FSHD_vs_G1_Control	non-coding	NA	NA	NA	0.14317649892023	-0.686496711029622	NA	NA	NA	NA	NA	NA	NA	NA	NA	NA	NA	NA	G2_FSHD	FALSE
ENSG00000214743.4	MRPS5P3	processed_pseudogene	G2_FSHD_vs_G1_Control	non-coding	NA	NA	NA	0	NA	NA	NA	NA	NA	NA	NA	NA	NA	NA	NA	NA	NA	G2_FSHD	FALSE
ENSG00000214745.2	GOT2P6	transcribed_processed_pseudogene	G2_FSHD_vs_G1_Control	non-coding	NA	NA	NA	0	NA	NA	NA	NA	NA	NA	NA	NA	NA	NA	NA	NA	NA	G2_FSHD	FALSE
ENSG00000214748.2	ENSG00000214748	processed_pseudogene	G2_FSHD_vs_G1_Control	non-coding	NA	NA	NA	7.89666036919832	0.431031979195925	0.703208341252347	NA	NA	NA	NA	NA	NA	NA	NA	NA	NA	NA	G2_FSHD	FALSE
ENSG00000214759.3	RPL36AP2	processed_pseudogene	G2_FSHD_vs_G1_Control	non-coding	NA	NA	NA	0	NA	NA	NA	NA	NA	NA	NA	NA	NA	NA	NA	NA	NA	G2_FSHD	FALSE
ENSG00000214760.3	RPL21P1	processed_pseudogene	G2_FSHD_vs_G1_Control	non-coding	NA	NA	NA	1.21027184080123	0.10326388055672	NA	NA	NA	NA	NA	NA	NA	NA	NA	0.974110490826284	NA	NA	G2_FSHD	FALSE
ENSG00000214761.3	HNRNPA1P15	processed_pseudogene	G2_FSHD_vs_G1_Control	non-coding	NA	NA	NA	0.0550036210286419	-0.686496711029622	NA	NA	NA	NA	NA	NA	NA	NA	NA	NA	NA	NA	G2_FSHD	FALSE
ENSG00000214770.3	ENSG00000214770	lncRNA	G2_FSHD_vs_G1_Control	non-coding	NA	NA	NA	2.91550502520497	0.619647841582457	0.743691166174318	NA	NA	NA	NA	NA	NA	NA	NA	0.813535917221661	NA	0.832527905687992	G2_FSHD	FALSE
ENSG00000214773.1	ENSG00000214773	lncRNA	G2_FSHD_vs_G1_Control	non-coding	NA	NA	NA	0.12283256511824	-0.109424673474222	NA	NA	NA	NA	NA	NA	NA	NA	NA	NA	NA	0.974505899376505	G2_FSHD	FALSE
ENSG00000214782.8	MS4A18	protein_coding	G2_FSHD_vs_G1_Control	protein_coding	0	NA	NA	0.0660187816998401	-0.686496711029622	NA	NA	NA	NA	NA	NA	NA	NA	NA	NA	NA	NA	G2_FSHD	FALSE
ENSG00000214784.4	RPS3AP21	processed_pseudogene	G2_FSHD_vs_G1_Control	non-coding	NA	NA	NA	84.8099332566201	-0.0450059983202237	0.960866659527024	NA	NA	NA	NA	NA	NA	NA	NA	NA	NA	NA	G2_FSHD	FALSE
ENSG00000214787.11	MS4A4E	protein_coding	G2_FSHD_vs_G1_Control	protein_coding	0	NA	NA	35.6682665497597	1.11937011046581	0.101653982256358	NA	NA	NA	NA	NA	NA	NA	NA	0.788222080898926	NA	0.503819461807676	G2_FSHD	FALSE
ENSG00000214794.4	KRT18P42	processed_pseudogene	G2_FSHD_vs_G1_Control	non-coding	NA	NA	NA	0	NA	NA	NA	NA	NA	NA	NA	NA	NA	NA	NA	NA	NA	G2_FSHD	FALSE
ENSG00000214797.3	ENSG00000214797	lncRNA	G2_FSHD_vs_G1_Control	non-coding	NA	NA	NA	0.25394381014476	-1.75554539204838	NA	NA	NA	NA	NA	NA	NA	NA	NA	NA	NA	0.952118524366631	G2_FSHD	FALSE
ENSG00000214803.3	ENSG00000214803	lncRNA	G2_FSHD_vs_G1_Control	non-coding	NA	NA	NA	1.12743977122097	0.260915508358419	NA	NA	NA	NA	NA	NA	NA	NA	NA	0.798625154844708	NA	0.633721709832613	G2_FSHD	FALSE
ENSG00000214807.2	NPM1P31	processed_pseudogene	G2_FSHD_vs_G1_Control	non-coding	NA	NA	NA	0	NA	NA	NA	NA	NA	NA	NA	NA	NA	NA	NA	NA	NA	G2_FSHD	FALSE
ENSG00000214812.3	ARL8BP2	processed_pseudogene	G2_FSHD_vs_G1_Control	non-coding	NA	NA	NA	0.211491534486859	-1.00709110118223	NA	NA	NA	NA	NA	NA	NA	NA	NA	NA	NA	NA	G2_FSHD	FALSE
ENSG00000214814.7	FER1L6	protein_coding	G2_FSHD_vs_G1_Control	protein_coding	0	NA	NA	3.24166084325896	0.758233888226653	0.694230807473234	NA	NA	NA	NA	NA	NA	NA	NA	NA	NA	0.969389171877737	G2_FSHD	FALSE
ENSG00000214815.2	IMPDH1P3	processed_pseudogene	G2_FSHD_vs_G1_Control	non-coding	NA	NA	NA	0.112415328311794	-1.00709110118223	NA	NA	NA	NA	NA	NA	NA	NA	NA	NA	NA	NA	G2_FSHD	FALSE
ENSG00000214819.2	CDRT15L2	protein_coding	G2_FSHD_vs_G1_Control	protein_coding	0	NA	NA	0	NA	NA	NA	NA	NA	NA	NA	NA	NA	NA	NA	NA	NA	G2_FSHD	FALSE
ENSG00000214820.3	MPRIPP1	processed_pseudogene	G2_FSHD_vs_G1_Control	non-coding	NA	NA	NA	5.59936965332604	-1.04734308480115	0.220177868071011	NA	NA	NA	NA	NA	NA	NA	NA	NA	NA	NA	G2_FSHD	FALSE
ENSG00000214821.4	HMGB1P4	processed_pseudogene	G2_FSHD_vs_G1_Control	non-coding	NA	NA	NA	0.367125679920369	-0.217860291821397	NA	NA	NA	NA	NA	NA	NA	NA	NA	NA	NA	NA	G2_FSHD	FALSE
ENSG00000214822.9	KRT16P3	transcribed_unprocessed_pseudogene	G2_FSHD_vs_G1_Control	non-coding	NA	NA	NA	0	NA	NA	NA	NA	NA	NA	NA	NA	NA	NA	NA	NA	NA	G2_FSHD	FALSE
ENSG00000214823.3	NXT1P1	processed_pseudogene	G2_FSHD_vs_G1_Control	non-coding	NA	NA	NA	0	NA	NA	NA	NA	NA	NA	NA	NA	NA	NA	NA	NA	NA	G2_FSHD	FALSE
ENSG00000214825.2	EI24P3	processed_pseudogene	G2_FSHD_vs_G1_Control	non-coding	NA	NA	NA	0	NA	NA	NA	NA	NA	NA	NA	NA	NA	NA	NA	NA	NA	G2_FSHD	FALSE
ENSG00000214835.3	RPL23AP6	processed_pseudogene	G2_FSHD_vs_G1_Control	non-coding	NA	NA	NA	0	NA	NA	NA	NA	NA	NA	NA	NA	NA	NA	NA	NA	NA	G2_FSHD	FALSE
ENSG00000214842.6	RAD51AP2	protein_coding	G2_FSHD_vs_G1_Control	protein_coding	0	NA	NA	2.56511759614121	0.108840708298514	0.968892228719207	NA	NA	NA	NA	NA	NA	NA	NA	0.906822180581315	NA	0.988989258744102	G2_FSHD	FALSE
ENSG00000214843.3	ZFYVE9P2	processed_pseudogene	G2_FSHD_vs_G1_Control	non-coding	NA	NA	NA	0	NA	NA	NA	NA	NA	NA	NA	NA	NA	NA	NA	NA	NA	G2_FSHD	FALSE
ENSG00000214846.4	ENSG00000214846	processed_pseudogene	G2_FSHD_vs_G1_Control	non-coding	NA	NA	NA	3.39643944043958	0.469959300502927	0.850433503692383	NA	NA	NA	NA	NA	NA	NA	NA	NA	NA	NA	G2_FSHD	FALSE
ENSG00000214853.5	PPIAP79	processed_pseudogene	G2_FSHD_vs_G1_Control	non-coding	NA	NA	NA	0	NA	NA	NA	NA	NA	NA	NA	NA	NA	NA	NA	NA	NA	G2_FSHD	FALSE
ENSG00000214856.12	KRT16P1	transcribed_unprocessed_pseudogene	G2_FSHD_vs_G1_Control	non-coding	NA	NA	NA	0	NA	NA	NA	NA	NA	NA	NA	NA	NA	NA	NA	NA	NA	G2_FSHD	FALSE
ENSG00000214866.9	DCDC2C	protein_coding	G2_FSHD_vs_G1_Control	protein_coding	0	NA	NA	1.16990539717613	1.71076134624992	NA	NA	NA	NA	NA	NA	NA	NA	NA	NA	NA	0.812170525174426	G2_FSHD	FALSE
ENSG00000214867.3	SRSF9P1	processed_pseudogene	G2_FSHD_vs_G1_Control	non-coding	NA	NA	NA	1.31456868870853	-0.33288250679703	NA	NA	NA	NA	NA	NA	NA	NA	NA	NA	NA	NA	G2_FSHD	FALSE
ENSG00000214869.5	TPM3P4	processed_pseudogene	G2_FSHD_vs_G1_Control	non-coding	NA	NA	NA	0.533027141310652	0.749476910262786	NA	NA	NA	NA	NA	NA	NA	NA	NA	NA	NA	NA	G2_FSHD	FALSE
ENSG00000214870.12	LINC02981	lncRNA	G2_FSHD_vs_G1_Control	non-coding	NA	NA	NA	41.5052601976884	-0.0769418981065551	0.941759115871789	NA	NA	NA	NA	NA	NA	NA	NA	0.616446318034579	NA	0.286977663253925	G2_FSHD	FALSE
ENSG00000214872.9	SMTNL1	protein_coding	G2_FSHD_vs_G1_Control	protein_coding	0	NA	NA	16372.6613182042	-0.47164766162162	0.469729357695911	NA	NA	NA	NA	NA	NA	NA	NA	0.601590913784624	0.906473950513215	0.6877711925311	G2_FSHD	FALSE
ENSG00000214875.2	MED28P1	processed_pseudogene	G2_FSHD_vs_G1_Control	non-coding	NA	NA	NA	0.146626297617117	-0.430019063626832	NA	NA	NA	NA	NA	NA	NA	NA	NA	NA	NA	NA	G2_FSHD	FALSE
ENSG00000214878.2	RPL5P31	processed_pseudogene	G2_FSHD_vs_G1_Control	non-coding	NA	NA	NA	0	NA	NA	NA	NA	NA	NA	NA	NA	NA	NA	NA	NA	NA	G2_FSHD	FALSE
ENSG00000214880.3	OR7E5P	unprocessed_pseudogene	G2_FSHD_vs_G1_Control	non-coding	NA	NA	NA	0	NA	NA	NA	NA	NA	NA	NA	NA	NA	NA	NA	NA	NA	G2_FSHD	FALSE
ENSG00000214881.4	TMEM14DP	processed_pseudogene	G2_FSHD_vs_G1_Control	non-coding	NA	NA	NA	7.63029344753293	0.312787370006625	0.745609327521647	NA	NA	NA	NA	NA	NA	NA	NA	0.729828693268005	NA	NA	G2_FSHD	FALSE
ENSG00000214883.4	ENSG00000214883	unprocessed_pseudogene	G2_FSHD_vs_G1_Control	non-coding	NA	NA	NA	0.0520207946016971	-0.686496711029622	NA	NA	NA	NA	NA	NA	NA	NA	NA	NA	NA	NA	G2_FSHD	FALSE
ENSG00000214886.4	FAM177A1P1	processed_pseudogene	G2_FSHD_vs_G1_Control	non-coding	NA	NA	NA	0.330093908499201	-2.00268611445385	NA	NA	NA	NA	NA	NA	NA	NA	NA	NA	NA	NA	G2_FSHD	FALSE
ENSG00000214890.3	ENSG00000214890	processed_pseudogene	G2_FSHD_vs_G1_Control	non-coding	NA	NA	NA	0.526599128523986	-2.42135461757754	NA	NA	NA	NA	NA	NA	NA	NA	NA	NA	NA	NA	G2_FSHD	FALSE
ENSG00000214891.9	TRIM64C	protein_coding	G2_FSHD_vs_G1_Control	protein_coding	0	NA	NA	0	NA	NA	NA	NA	NA	NA	NA	NA	NA	NA	NA	NA	NA	G2_FSHD	FALSE
ENSG00000214892.4	USP8P1	processed_pseudogene	G2_FSHD_vs_G1_Control	non-coding	NA	NA	NA	0.301828456025604	0.629691578281012	NA	NA	NA	NA	NA	NA	NA	NA	NA	NA	NA	NA	G2_FSHD	FALSE
ENSG00000214894.8	LINC00243	lncRNA	G2_FSHD_vs_G1_Control	non-coding	NA	NA	NA	2.85317446964275	0.840004273067338	0.631872843758045	NA	NA	NA	NA	NA	NA	NA	NA	0.991760800204962	NA	0.457872457278705	G2_FSHD	FALSE
ENSG00000214896.4	RPSAP55	processed_pseudogene	G2_FSHD_vs_G1_Control	non-coding	NA	NA	NA	0.050788762028952	-0.686496711029622	NA	NA	NA	NA	NA	NA	NA	NA	NA	NA	NA	NA	G2_FSHD	FALSE
ENSG00000214897.5	PNMA6E	protein_coding	G2_FSHD_vs_G1_Control	protein_coding	0	NA	NA	0	NA	NA	NA	NA	NA	NA	NA	NA	NA	NA	NA	NA	NA	G2_FSHD	FALSE
ENSG00000214900.14	LINC01588	lncRNA	G2_FSHD_vs_G1_Control	non-coding	NA	NA	NA	79.516298297753	0.19945769917785	0.802512163708896	NA	NA	NA	NA	NA	NA	NA	NA	0.629109384999035	0.420742591532576	0.429874040247776	G2_FSHD	FALSE
ENSG00000214903.4	RPS15AP3	processed_pseudogene	G2_FSHD_vs_G1_Control	non-coding	NA	NA	NA	0	NA	NA	NA	NA	NA	NA	NA	NA	NA	NA	NA	NA	NA	G2_FSHD	FALSE
ENSG00000214904.5	DUTP8	processed_pseudogene	G2_FSHD_vs_G1_Control	non-coding	NA	NA	NA	0	NA	NA	NA	NA	NA	NA	NA	NA	NA	NA	NA	NA	NA	G2_FSHD	FALSE
ENSG00000214908.3	ENSG00000214908	processed_pseudogene	G2_FSHD_vs_G1_Control	non-coding	NA	NA	NA	0.167924109975101	0.430639040743791	NA	NA	NA	NA	NA	NA	NA	NA	NA	NA	NA	NA	G2_FSHD	FALSE
ENSG00000214914.3	RPL23AP3	processed_pseudogene	G2_FSHD_vs_G1_Control	non-coding	NA	NA	NA	0.673755103724804	-1.22380134384575	NA	NA	NA	NA	NA	NA	NA	NA	NA	NA	NA	NA	G2_FSHD	FALSE
ENSG00000214915.4	ENSG00000214915	lncRNA	G2_FSHD_vs_G1_Control	non-coding	NA	NA	NA	0.921522683983819	0.757214795123521	NA	NA	NA	NA	NA	NA	NA	NA	NA	NA	NA	NA	G2_FSHD	FALSE
ENSG00000214917.3	ENSG00000214917	processed_pseudogene	G2_FSHD_vs_G1_Control	non-coding	NA	NA	NA	0.792612711892996	-2.2724982297682	NA	NA	NA	NA	NA	NA	NA	NA	NA	NA	NA	NA	G2_FSHD	FALSE
ENSG00000214919.3	ENSG00000214919	lncRNA	G2_FSHD_vs_G1_Control	non-coding	NA	NA	NA	0	NA	NA	NA	NA	NA	NA	NA	NA	NA	NA	NA	NA	NA	G2_FSHD	FALSE
ENSG00000214925.3	RPL36AP52	processed_pseudogene	G2_FSHD_vs_G1_Control	non-coding	NA	NA	NA	0	NA	NA	NA	NA	NA	NA	NA	NA	NA	NA	NA	NA	NA	G2_FSHD	FALSE
ENSG00000214929.4	SPATA31D1	protein_coding	G2_FSHD_vs_G1_Control	protein_coding	0	NA	NA	0.0490011619384957	0.211169716678388	NA	NA	NA	NA	NA	NA	NA	NA	NA	NA	NA	NA	G2_FSHD	FALSE
ENSG00000214930.2	KRT8P6	processed_pseudogene	G2_FSHD_vs_G1_Control	non-coding	NA	NA	NA	0	NA	NA	NA	NA	NA	NA	NA	NA	NA	NA	NA	NA	NA	G2_FSHD	FALSE
ENSG00000214941.8	ZSWIM7	protein_coding	G2_FSHD_vs_G1_Control	protein_coding	0	NA	NA	782.631226168911	-0.00337196323465909	0.995759470111212	NA	NA	NA	NA	NA	NA	NA	NA	0.707629008978982	0.548977400281585	0.824444154535687	G2_FSHD	FALSE
ENSG00000214942.7	ENSG00000214942	lncRNA	G2_FSHD_vs_G1_Control	non-coding	NA	NA	NA	110.110567714419	-1.25086153509822	0.0970216039654518	NA	NA	NA	NA	NA	NA	NA	NA	0.478941448470937	0.565278846498361	0.208566747530634	G2_FSHD	FALSE
ENSG00000214943.5	GPR33	protein_coding	G2_FSHD_vs_G1_Control	protein_coding	0	NA	NA	0	NA	NA	NA	NA	NA	NA	NA	NA	NA	NA	NA	NA	NA	G2_FSHD	FALSE
ENSG00000214944.10	ARHGEF28	protein_coding	G2_FSHD_vs_G1_Control	protein_coding	0	NA	NA	63.2384793787288	0.96572412170685	0.0483159736747631	NA	NA	NA	NA	NA	NA	NA	NA	0.319554644610825	0.728031863211323	0.345004074088847	G2_FSHD	FALSE
ENSG00000214954.9	LRRC69	protein_coding	G2_FSHD_vs_G1_Control	protein_coding	0	NA	NA	18.1700824565641	-1.07584274722272	0.165393223137676	NA	NA	NA	NA	NA	NA	NA	NA	0.708063837079539	0.888925502239432	0.0051377706115809	G2_FSHD	FALSE
ENSG00000214960.11	CRPPA	protein_coding	G2_FSHD_vs_G1_Control	protein_coding	0	NA	NA	99.8855368840275	-0.381574810677654	0.355737007274161	NA	NA	NA	NA	NA	NA	NA	NA	0.412158529037622	0.583535022737503	0.664718157532205	G2_FSHD	FALSE
ENSG00000214961.2	NT5DC1P2	processed_pseudogene	G2_FSHD_vs_G1_Control	non-coding	NA	NA	NA	0.0811348825892033	0.695871411140215	NA	NA	NA	NA	NA	NA	NA	NA	NA	NA	NA	NA	G2_FSHD	FALSE
ENSG00000214967.6	NPIPA7	protein_coding	G2_FSHD_vs_G1_Control	protein_coding	0	NA	NA	0	NA	NA	NA	NA	NA	NA	NA	NA	NA	NA	NA	NA	0.928766004027388	G2_FSHD	FALSE
ENSG00000214973.3	CHCHD3P3	processed_pseudogene	G2_FSHD_vs_G1_Control	non-coding	NA	NA	NA	5.28098700017201	-0.578517253688086	0.583748740762097	NA	NA	NA	NA	NA	NA	NA	NA	NA	NA	NA	G2_FSHD	FALSE
ENSG00000214976.2	VDAC2P1	processed_pseudogene	G2_FSHD_vs_G1_Control	non-coding	NA	NA	NA	0	NA	NA	NA	NA	NA	NA	NA	NA	NA	NA	NA	NA	NA	G2_FSHD	FALSE
ENSG00000214978.8	GSG1L2	protein_coding	G2_FSHD_vs_G1_Control	protein_coding	0	NA	NA	0.154195008131402	1.24661254139541	NA	NA	NA	NA	NA	NA	NA	NA	NA	NA	NA	NA	G2_FSHD	FALSE
ENSG00000214980.4	ENSG00000214980	processed_pseudogene	G2_FSHD_vs_G1_Control	non-coding	NA	NA	NA	0	NA	NA	NA	NA	NA	NA	NA	NA	NA	NA	NA	NA	NA	G2_FSHD	FALSE
ENSG00000214988.4	RPL7AP26	processed_pseudogene	G2_FSHD_vs_G1_Control	non-coding	NA	NA	NA	1.30268388328166	0.136274315142412	NA	NA	NA	NA	NA	NA	NA	NA	NA	NA	NA	NA	G2_FSHD	FALSE
ENSG00000214992.6	AKAP17BP	transcribed_unprocessed_pseudogene	G2_FSHD_vs_G1_Control	non-coding	NA	NA	NA	0.308175876123318	-0.430018525279165	NA	NA	NA	NA	NA	NA	NA	NA	NA	NA	NA	NA	G2_FSHD	FALSE
ENSG00000214998.2	CCNB2P1	processed_pseudogene	G2_FSHD_vs_G1_Control	non-coding	NA	NA	NA	0.151715645400362	-0.686496711029622	NA	NA	NA	NA	NA	NA	NA	NA	NA	NA	NA	NA	G2_FSHD	FALSE
ENSG00000215000.4	GAPDHP77	processed_pseudogene	G2_FSHD_vs_G1_Control	non-coding	NA	NA	NA	0	NA	NA	NA	NA	NA	NA	NA	NA	NA	NA	NA	NA	NA	G2_FSHD	FALSE
ENSG00000215002.2	RPL23AP59	processed_pseudogene	G2_FSHD_vs_G1_Control	non-coding	NA	NA	NA	0.0520207946016971	-0.686496711029622	NA	NA	NA	NA	NA	NA	NA	NA	NA	NA	NA	NA	G2_FSHD	FALSE
ENSG00000215003.4	RPL15P20	processed_pseudogene	G2_FSHD_vs_G1_Control	non-coding	NA	NA	NA	0.214740834178725	-1.00709110118223	NA	NA	NA	NA	NA	NA	NA	NA	NA	NA	NA	NA	G2_FSHD	FALSE
ENSG00000215004.3	MESTP4	processed_pseudogene	G2_FSHD_vs_G1_Control	non-coding	NA	NA	NA	0	NA	NA	NA	NA	NA	NA	NA	NA	NA	NA	NA	NA	NA	G2_FSHD	FALSE
ENSG00000215005.2	HSPD1P7	processed_pseudogene	G2_FSHD_vs_G1_Control	non-coding	NA	NA	NA	0.108076123441637	-1.00709110118223	NA	NA	NA	NA	NA	NA	NA	NA	NA	NA	NA	NA	G2_FSHD	FALSE
ENSG00000215006.4	CHCHD2P2	processed_pseudogene	G2_FSHD_vs_G1_Control	non-coding	NA	NA	NA	7.09659314813543	-0.333259617663639	0.759285132709686	NA	NA	NA	NA	NA	NA	NA	NA	0.866748424903154	NA	NA	G2_FSHD	FALSE
ENSG00000215007.3	DNAJA1P3	processed_pseudogene	G2_FSHD_vs_G1_Control	non-coding	NA	NA	NA	0.490946115760273	0.103973788173664	NA	NA	NA	NA	NA	NA	NA	NA	NA	NA	NA	NA	G2_FSHD	FALSE
ENSG00000215009.6	ACSM4	protein_coding	G2_FSHD_vs_G1_Control	protein_coding	0	NA	NA	2.87947029239107	0.579436368122565	0.837916810489924	NA	NA	NA	NA	NA	NA	NA	NA	0.921438627814068	NA	0.885470214144056	G2_FSHD	FALSE
ENSG00000215012.9	RTL10	protein_coding	G2_FSHD_vs_G1_Control	protein_coding	0	NA	NA	409.794435754173	-0.200210307839355	0.356993394182572	NA	NA	NA	NA	NA	NA	NA	NA	0.861086881547806	0.828116467699052	0.980933157473984	G2_FSHD	FALSE
ENSG00000215014.5	SSU72-AS1	lncRNA	G2_FSHD_vs_G1_Control	non-coding	NA	NA	NA	14.1971276983744	-0.432110447991266	0.646705502340068	NA	NA	NA	NA	NA	NA	NA	NA	0.872453497549874	NA	0.933829769447204	G2_FSHD	FALSE
ENSG00000215016.2	RPL24P7	processed_pseudogene	G2_FSHD_vs_G1_Control	non-coding	NA	NA	NA	0.275795331653735	0.214616099082338	NA	NA	NA	NA	NA	NA	NA	NA	NA	NA	NA	NA	G2_FSHD	FALSE
ENSG00000215018.10	COL28A1	protein_coding	G2_FSHD_vs_G1_Control	protein_coding	0	NA	NA	194.733936164822	-2.16021319776359	0.015399080030499	NA	NA	NA	NA	NA	NA	NA	NA	0.0281722449031112	0.186190982080139	0.640101106687522	G2_FSHD	FALSE
ENSG00000215021.10	PHB2	protein_coding	G2_FSHD_vs_G1_Control	protein_coding	0	NA	NA	7900.33736308827	-0.231275203354424	0.464291744870034	NA	NA	NA	NA	NA	NA	NA	NA	0.272674598509977	0.30697271192077	0.157688902453105	G2_FSHD	FALSE
ENSG00000215029.12	TCP11X2	protein_coding	G2_FSHD_vs_G1_Control	protein_coding	0	NA	NA	0	NA	NA	NA	NA	NA	NA	NA	NA	NA	NA	NA	NA	NA	G2_FSHD	FALSE
ENSG00000215030.5	RPL13P12	processed_pseudogene	G2_FSHD_vs_G1_Control	non-coding	NA	NA	NA	491.580127293541	-0.20193451367567	0.945938950937689	NA	NA	NA	NA	NA	NA	NA	NA	NA	NA	NA	G2_FSHD	FALSE
ENSG00000215035.2	FDPSP5	processed_pseudogene	G2_FSHD_vs_G1_Control	non-coding	NA	NA	NA	0.0967751054504986	-0.109424673474222	NA	NA	NA	NA	NA	NA	NA	NA	NA	NA	NA	NA	G2_FSHD	FALSE
ENSG00000215037.2	VENTXP2	processed_pseudogene	G2_FSHD_vs_G1_Control	non-coding	NA	NA	NA	0	NA	NA	NA	NA	NA	NA	NA	NA	NA	NA	NA	NA	NA	G2_FSHD	FALSE
ENSG00000215039.10	CD27-AS1	lncRNA	G2_FSHD_vs_G1_Control	non-coding	NA	NA	NA	566.607544294706	0.0607747450518271	0.84513984438101	NA	NA	NA	NA	NA	NA	NA	NA	0.0915221345437857	0.622308147970425	0.804255751622182	G2_FSHD	FALSE
ENSG00000215041.10	NEURL4	protein_coding	G2_FSHD_vs_G1_Control	protein_coding	0	NA	NA	1447.25674530191	-0.312454410227584	0.131480340070006	NA	NA	NA	NA	NA	NA	NA	NA	0.318241646804495	0.495813080368241	0.182069560639189	G2_FSHD	FALSE
ENSG00000215043.2	GLULP6	processed_pseudogene	G2_FSHD_vs_G1_Control	non-coding	NA	NA	NA	0	NA	NA	NA	NA	NA	NA	NA	NA	NA	NA	NA	NA	NA	G2_FSHD	FALSE
ENSG00000215045.9	GRID2IP	protein_coding	G2_FSHD_vs_G1_Control	protein_coding	0	NA	NA	4.80562067902497	0.968730943715767	0.330393652704485	NA	NA	NA	NA	NA	NA	NA	NA	0.933693069447481	NA	0.490345671146222	G2_FSHD	FALSE
ENSG00000215049.3	PRDX2P1	processed_pseudogene	G2_FSHD_vs_G1_Control	non-coding	NA	NA	NA	0.850708624494092	-1.37288519363411	NA	NA	NA	NA	NA	NA	NA	NA	NA	NA	NA	NA	G2_FSHD	FALSE
ENSG00000215054.3	HNRNPCP10	processed_pseudogene	G2_FSHD_vs_G1_Control	non-coding	NA	NA	NA	0	NA	NA	NA	NA	NA	NA	NA	NA	NA	NA	NA	NA	NA	G2_FSHD	FALSE
ENSG00000215057.4	PKMP5	processed_pseudogene	G2_FSHD_vs_G1_Control	non-coding	NA	NA	NA	0.202829147626762	0.180610873604861	NA	NA	NA	NA	NA	NA	NA	NA	NA	NA	NA	NA	G2_FSHD	FALSE
ENSG00000215063.3	RPL21P2	processed_pseudogene	G2_FSHD_vs_G1_Control	non-coding	NA	NA	NA	0.177360196163075	-0.430019063626832	NA	NA	NA	NA	NA	NA	NA	NA	NA	NA	NA	NA	G2_FSHD	FALSE
ENSG00000215068.11	ANXA2R-AS1	lncRNA	G2_FSHD_vs_G1_Control	non-coding	NA	NA	NA	199.164639061932	0.15573645249109	0.769456542549596	NA	NA	NA	NA	NA	NA	NA	NA	0.427080587232796	0.923821087710886	0.67641742151712	G2_FSHD	FALSE
ENSG00000215070.4	XRCC6P5	processed_pseudogene	G2_FSHD_vs_G1_Control	non-coding	NA	NA	NA	0	NA	NA	NA	NA	NA	NA	NA	NA	NA	NA	NA	NA	NA	G2_FSHD	FALSE
ENSG00000215085.4	GTF3C6P1	processed_pseudogene	G2_FSHD_vs_G1_Control	non-coding	NA	NA	NA	0	NA	NA	NA	NA	NA	NA	NA	NA	NA	NA	NA	NA	NA	G2_FSHD	FALSE
ENSG00000215086.2	NPM1P24	processed_pseudogene	G2_FSHD_vs_G1_Control	non-coding	NA	NA	NA	1.03897974439017	0.38818430916524	NA	NA	NA	NA	NA	NA	NA	NA	NA	NA	NA	NA	G2_FSHD	FALSE
ENSG00000215088.3	RPS5P3	processed_pseudogene	G2_FSHD_vs_G1_Control	non-coding	NA	NA	NA	0.347720293154345	1.20559561598951	NA	NA	NA	NA	NA	NA	NA	NA	NA	NA	NA	NA	G2_FSHD	FALSE
ENSG00000215089.3	KRT18P11	processed_pseudogene	G2_FSHD_vs_G1_Control	non-coding	NA	NA	NA	0	NA	NA	NA	NA	NA	NA	NA	NA	NA	NA	NA	NA	NA	G2_FSHD	FALSE
ENSG00000215093.3	EEF1A1P29	processed_pseudogene	G2_FSHD_vs_G1_Control	non-coding	NA	NA	NA	0.406688828008786	-1.6890022624047	NA	NA	NA	NA	NA	NA	NA	NA	NA	NA	NA	NA	G2_FSHD	FALSE
ENSG00000215094.3	ENSG00000215094	processed_pseudogene	G2_FSHD_vs_G1_Control	non-coding	NA	NA	NA	0	NA	NA	NA	NA	NA	NA	NA	NA	NA	NA	NA	NA	NA	G2_FSHD	FALSE
ENSG00000215096.3	IFITM8P	processed_pseudogene	G2_FSHD_vs_G1_Control	non-coding	NA	NA	NA	0	NA	NA	NA	NA	NA	NA	NA	NA	NA	NA	NA	NA	NA	G2_FSHD	FALSE
ENSG00000215097.3	ENSG00000215097	transcribed_processed_pseudogene	G2_FSHD_vs_G1_Control	non-coding	NA	NA	NA	4.74972297302698	-0.470226303913984	0.713139629119668	NA	NA	NA	NA	NA	NA	NA	NA	0.918147064071683	NA	NA	G2_FSHD	FALSE
ENSG00000215102.2	TERF1P4	processed_pseudogene	G2_FSHD_vs_G1_Control	non-coding	NA	NA	NA	0.0562076641558969	-0.686496711029622	NA	NA	NA	NA	NA	NA	NA	NA	NA	NA	NA	NA	G2_FSHD	FALSE
ENSG00000215105.4	TTC3P1	transcribed_processed_pseudogene	G2_FSHD_vs_G1_Control	non-coding	NA	NA	NA	150.842091828796	-0.260081432800434	0.656875376596853	NA	NA	NA	NA	NA	NA	NA	NA	0.713744008109738	NA	NA	G2_FSHD	FALSE
ENSG00000215110.7	UGT2B25P	processed_pseudogene	G2_FSHD_vs_G1_Control	non-coding	NA	NA	NA	0	NA	NA	NA	NA	NA	NA	NA	NA	NA	NA	NA	NA	NA	G2_FSHD	FALSE
ENSG00000215112.7	FAM74A1	lncRNA	G2_FSHD_vs_G1_Control	non-coding	NA	NA	NA	0	NA	NA	NA	NA	NA	NA	NA	NA	NA	NA	NA	NA	NA	G2_FSHD	FALSE
ENSG00000215113.7	CXorf49B	protein_coding	G2_FSHD_vs_G1_Control	protein_coding	0	NA	NA	0	NA	NA	NA	NA	NA	NA	NA	NA	NA	NA	NA	NA	NA	G2_FSHD	FALSE
ENSG00000215114.10	UBXN2B	protein_coding	G2_FSHD_vs_G1_Control	protein_coding	0	NA	NA	694.176730633461	0.107042825916676	0.721902639980577	NA	NA	NA	NA	NA	NA	NA	NA	0.568367642516383	0.631065129912511	0.843073947037988	G2_FSHD	FALSE
ENSG00000215115.7	CXorf49	protein_coding	G2_FSHD_vs_G1_Control	protein_coding	0	NA	NA	0	NA	NA	NA	NA	NA	NA	NA	NA	NA	NA	NA	NA	NA	G2_FSHD	FALSE
ENSG00000215117.7	LINC00588	lncRNA	G2_FSHD_vs_G1_Control	non-coding	NA	NA	NA	2.45848296151054	0.150518104933693	NA	NA	NA	NA	NA	NA	NA	NA	NA	0.825095880065555	NA	NA	G2_FSHD	FALSE
ENSG00000215124.2	AMD1P4	transcribed_processed_pseudogene	G2_FSHD_vs_G1_Control	non-coding	NA	NA	NA	0	NA	NA	NA	NA	NA	NA	NA	NA	NA	NA	NA	NA	NA	G2_FSHD	FALSE
ENSG00000215126.12	ZNG1F	protein_coding	G2_FSHD_vs_G1_Control	protein_coding	0	NA	NA	31.6387290760325	0.16170100190988	0.84237298880063	NA	NA	NA	NA	NA	NA	NA	NA	0.243095568420793	0.636965875137331	0.669000113960298	G2_FSHD	FALSE
ENSG00000215131.11	C16orf90	protein_coding	G2_FSHD_vs_G1_Control	protein_coding	0	NA	NA	2.0254610199558	-0.977884447594171	NA	NA	NA	NA	NA	NA	NA	NA	NA	NA	NA	0.91924829525212	G2_FSHD	FALSE
ENSG00000215148.11	PRSS41	protein_coding	G2_FSHD_vs_G1_Control	protein_coding	0	NA	NA	0.379205517863757	-0.794482316280117	NA	NA	NA	NA	NA	NA	NA	NA	NA	NA	NA	NA	G2_FSHD	FALSE
ENSG00000215149.3	KRT18P32	processed_pseudogene	G2_FSHD_vs_G1_Control	non-coding	NA	NA	NA	0	NA	NA	NA	NA	NA	NA	NA	NA	NA	NA	NA	NA	NA	G2_FSHD	FALSE
ENSG00000215151.4	ABCD1P2	unprocessed_pseudogene	G2_FSHD_vs_G1_Control	non-coding	NA	NA	NA	0	NA	NA	NA	NA	NA	NA	NA	NA	NA	NA	NA	NA	NA	G2_FSHD	FALSE
ENSG00000215162.3	LINC00269	lncRNA	G2_FSHD_vs_G1_Control	non-coding	NA	NA	NA	0	NA	NA	NA	NA	NA	NA	NA	NA	NA	NA	NA	NA	NA	G2_FSHD	FALSE
ENSG00000215165.3	TCEA1P3	processed_pseudogene	G2_FSHD_vs_G1_Control	non-coding	NA	NA	NA	0.0490011619384957	0.211169716678388	NA	NA	NA	NA	NA	NA	NA	NA	NA	NA	NA	NA	G2_FSHD	FALSE
ENSG00000215168.2	ATXN7L3P1	processed_pseudogene	G2_FSHD_vs_G1_Control	non-coding	NA	NA	NA	0	NA	NA	NA	NA	NA	NA	NA	NA	NA	NA	NA	NA	NA	G2_FSHD	FALSE
ENSG00000215174.2	NLRP2B	protein_coding	G2_FSHD_vs_G1_Control	protein_coding	0	NA	NA	9.61474305189313	-0.0188752854683586	0.986502294120401	NA	NA	NA	NA	NA	NA	NA	NA	NA	NA	NA	G2_FSHD	FALSE
ENSG00000215177.3	IGLV8OR8-1	IG_V_pseudogene	G2_FSHD_vs_G1_Control	non-coding	NA	NA	NA	0	NA	NA	NA	NA	NA	NA	NA	NA	NA	NA	NA	NA	NA	G2_FSHD	FALSE
ENSG00000215179.5	MAPK6P4	processed_pseudogene	G2_FSHD_vs_G1_Control	non-coding	NA	NA	NA	0.226115699743174	-1.62668855445805	NA	NA	NA	NA	NA	NA	NA	NA	NA	NA	NA	NA	G2_FSHD	FALSE
ENSG00000215182.8	MUC5AC	protein_coding	G2_FSHD_vs_G1_Control	protein_coding	0	NA	NA	0.887786273819302	0.294644650973173	NA	NA	NA	NA	NA	NA	NA	NA	NA	NA	NA	NA	G2_FSHD	FALSE
ENSG00000215184.2	RPS12P16	processed_pseudogene	G2_FSHD_vs_G1_Control	non-coding	NA	NA	NA	0.168631187865442	0.546804015700601	NA	NA	NA	NA	NA	NA	NA	NA	NA	NA	NA	NA	G2_FSHD	FALSE
ENSG00000215186.7	GOLGA6B	protein_coding	G2_FSHD_vs_G1_Control	protein_coding	0	NA	NA	2.65822451653677	1.16855422468318	0.516606363059927	NA	NA	NA	NA	NA	NA	NA	NA	0.97050040893183	NA	NA	G2_FSHD	FALSE
ENSG00000215187.13	CIMIP2B	protein_coding	G2_FSHD_vs_G1_Control	protein_coding	0	NA	NA	1604.78409811039	-1.40067631389816	0.133713686344634	NA	NA	NA	NA	NA	NA	NA	NA	0.0478208338371488	0.373967183205815	0.406246563889156	G2_FSHD	FALSE
ENSG00000215193.14	PEX26	protein_coding	G2_FSHD_vs_G1_Control	protein_coding	0	NA	NA	956.504941182658	-0.10585236226479	0.673460745262609	NA	NA	NA	NA	NA	NA	NA	NA	0.446725444672969	0.599721941050464	0.743282322521652	G2_FSHD	FALSE
ENSG00000215196.6	BASP1-AS1	lncRNA	G2_FSHD_vs_G1_Control	non-coding	NA	NA	NA	0.770140273549044	0.0192080662978823	NA	NA	NA	NA	NA	NA	NA	NA	NA	NA	NA	0.97869953478701	G2_FSHD	FALSE
ENSG00000215197.4	PGAM4P1	processed_pseudogene	G2_FSHD_vs_G1_Control	non-coding	NA	NA	NA	0.151715645400362	-0.686496711029622	NA	NA	NA	NA	NA	NA	NA	NA	NA	NA	NA	NA	G2_FSHD	FALSE
ENSG00000215199.3	YWHAZP6	processed_pseudogene	G2_FSHD_vs_G1_Control	non-coding	NA	NA	NA	0	NA	NA	NA	NA	NA	NA	NA	NA	NA	NA	NA	NA	NA	G2_FSHD	FALSE
ENSG00000215203.3	GRXCR1	protein_coding	G2_FSHD_vs_G1_Control	protein_coding	0	NA	NA	0	NA	NA	NA	NA	NA	NA	NA	NA	NA	NA	NA	NA	NA	G2_FSHD	FALSE
ENSG00000215206.5	TRBV24OR9-2	TR_V_pseudogene	G2_FSHD_vs_G1_Control	non-coding	NA	NA	NA	0	NA	NA	NA	NA	NA	NA	NA	NA	NA	NA	NA	NA	NA	G2_FSHD	FALSE
ENSG00000215208.3	KRT18P60	processed_pseudogene	G2_FSHD_vs_G1_Control	non-coding	NA	NA	NA	0.238628807983945	-0.109424673474222	NA	NA	NA	NA	NA	NA	NA	NA	NA	NA	NA	NA	G2_FSHD	FALSE
ENSG00000215210.3	RBMXP2	processed_pseudogene	G2_FSHD_vs_G1_Control	non-coding	NA	NA	NA	1.35139027002152	-1.27453409544233	NA	NA	NA	NA	NA	NA	NA	NA	NA	NA	NA	NA	G2_FSHD	FALSE
ENSG00000215217.7	CFAP90	protein_coding	G2_FSHD_vs_G1_Control	protein_coding	0	NA	NA	1.55882206325324	0.48882878864886	NA	NA	NA	NA	NA	NA	NA	NA	NA	1	NA	NA	G2_FSHD	FALSE
ENSG00000215218.4	UBE2QL1	protein_coding	G2_FSHD_vs_G1_Control	protein_coding	0	NA	NA	1527.71252498204	0.0785234473923135	0.831651239216359	NA	NA	NA	NA	NA	NA	NA	NA	0.378895461424837	0.8597882544163	0.789131185609777	G2_FSHD	FALSE
ENSG00000215223.3	CYP51A1P3	processed_pseudogene	G2_FSHD_vs_G1_Control	non-coding	NA	NA	NA	0.253739887283485	0.389238946462074	NA	NA	NA	NA	NA	NA	NA	NA	NA	NA	NA	NA	G2_FSHD	FALSE
ENSG00000215227.4	NUTF2P5	processed_pseudogene	G2_FSHD_vs_G1_Control	non-coding	NA	NA	NA	0	NA	NA	NA	NA	NA	NA	NA	NA	NA	NA	NA	NA	NA	G2_FSHD	FALSE
ENSG00000215231.9	LINC01020	lncRNA	G2_FSHD_vs_G1_Control	non-coding	NA	NA	NA	0	NA	NA	NA	NA	NA	NA	NA	NA	NA	NA	NA	NA	NA	G2_FSHD	FALSE
ENSG00000215236.3	RPL7P33	processed_pseudogene	G2_FSHD_vs_G1_Control	non-coding	NA	NA	NA	0.0660187816998401	-0.686496711029622	NA	NA	NA	NA	NA	NA	NA	NA	NA	NA	NA	NA	G2_FSHD	FALSE
ENSG00000215244.5	LINC02649	lncRNA	G2_FSHD_vs_G1_Control	non-coding	NA	NA	NA	30.3875254939393	-0.371740197915411	0.459788294097531	NA	NA	NA	NA	NA	NA	NA	NA	0.507749538328677	NA	0.197385271354213	G2_FSHD	FALSE
ENSG00000215246.7	LINC02982	lncRNA	G2_FSHD_vs_G1_Control	non-coding	NA	NA	NA	2.63221121592857	0.0961513032466107	0.975592136506814	NA	NA	NA	NA	NA	NA	NA	NA	0.867903931261214	NA	0.977711864654316	G2_FSHD	FALSE
ENSG00000215251.5	FASTKD5	protein_coding	G2_FSHD_vs_G1_Control	protein_coding	0	NA	NA	1411.15391814034	-0.170548197500979	0.566524864071659	NA	NA	NA	NA	NA	NA	NA	NA	0.663842974986652	0.923504517462377	0.771612807632957	G2_FSHD	FALSE
ENSG00000215252.12	GOLGA8B	protein_coding	G2_FSHD_vs_G1_Control	protein_coding	0	NA	NA	790.790359447577	-0.504468718844477	0.41903369052655	NA	NA	NA	NA	NA	NA	NA	NA	0.505245374397254	0.777419911432326	0.890057179354304	G2_FSHD	FALSE
ENSG00000215262.8	KCNU1	protein_coding	G2_FSHD_vs_G1_Control	protein_coding	0	NA	NA	0.443107868799618	0.392865409521035	NA	NA	NA	NA	NA	NA	NA	NA	NA	NA	NA	0.949200491353498	G2_FSHD	FALSE
ENSG00000215263.2	ENSG00000215263	processed_pseudogene	G2_FSHD_vs_G1_Control	non-coding	NA	NA	NA	0	NA	NA	NA	NA	NA	NA	NA	NA	NA	NA	NA	NA	NA	G2_FSHD	FALSE
ENSG00000215264.4	RPL10AP3	processed_pseudogene	G2_FSHD_vs_G1_Control	non-coding	NA	NA	NA	0	NA	NA	NA	NA	NA	NA	NA	NA	NA	NA	NA	NA	NA	G2_FSHD	FALSE
ENSG00000215268.3	USP10P3	processed_pseudogene	G2_FSHD_vs_G1_Control	non-coding	NA	NA	NA	0.0490011619384957	0.211169716678388	NA	NA	NA	NA	NA	NA	NA	NA	NA	NA	NA	NA	G2_FSHD	FALSE
ENSG00000215269.6	GAGE12G	protein_coding	G2_FSHD_vs_G1_Control	protein_coding	0	NA	NA	0	NA	NA	NA	NA	NA	NA	NA	NA	NA	NA	NA	NA	NA	G2_FSHD	FALSE
ENSG00000215270.3	TOMM40P2	processed_pseudogene	G2_FSHD_vs_G1_Control	non-coding	NA	NA	NA	1.48301788418338	0.677200594534952	NA	NA	NA	NA	NA	NA	NA	NA	NA	NA	NA	NA	G2_FSHD	FALSE
ENSG00000215274.6	GAGE10	protein_coding	G2_FSHD_vs_G1_Control	protein_coding	0	NA	NA	0.618404748692023	0.437394917393291	NA	NA	NA	NA	NA	NA	NA	NA	NA	NA	NA	0.982837131446815	G2_FSHD	FALSE
ENSG00000215278.4	RPS7P6	processed_pseudogene	G2_FSHD_vs_G1_Control	non-coding	NA	NA	NA	0.904466566113273	-1.02828255896907	NA	NA	NA	NA	NA	NA	NA	NA	NA	NA	NA	NA	G2_FSHD	FALSE
ENSG00000215283.3	HMGB3P24	processed_pseudogene	G2_FSHD_vs_G1_Control	non-coding	NA	NA	NA	6.05009737058125	-0.234458277607393	0.896989557427607	NA	NA	NA	NA	NA	NA	NA	NA	0.789845083234241	NA	0.935491090462197	G2_FSHD	FALSE
ENSG00000215284.2	CHMP5P1	processed_pseudogene	G2_FSHD_vs_G1_Control	non-coding	NA	NA	NA	0.846463582855981	-1.243324468347	NA	NA	NA	NA	NA	NA	NA	NA	NA	NA	NA	NA	G2_FSHD	FALSE
ENSG00000215286.3	SRSF6P1	processed_pseudogene	G2_FSHD_vs_G1_Control	non-coding	NA	NA	NA	0	NA	NA	NA	NA	NA	NA	NA	NA	NA	NA	NA	NA	NA	G2_FSHD	FALSE
ENSG00000215288.5	ENSG00000215288	processed_pseudogene	G2_FSHD_vs_G1_Control	non-coding	NA	NA	NA	0	NA	NA	NA	NA	NA	NA	NA	NA	NA	NA	NA	NA	NA	G2_FSHD	FALSE
ENSG00000215296.11	TMCO5B	transcribed_unitary_pseudogene	G2_FSHD_vs_G1_Control	non-coding	NA	NA	NA	0	NA	NA	NA	NA	NA	NA	NA	NA	NA	NA	NA	NA	NA	G2_FSHD	FALSE
ENSG00000215297.3	ENSG00000215297	processed_pseudogene	G2_FSHD_vs_G1_Control	non-coding	NA	NA	NA	0	NA	NA	NA	NA	NA	NA	NA	NA	NA	NA	NA	NA	NA	G2_FSHD	FALSE
ENSG00000215301.11	DDX3X	protein_coding	G2_FSHD_vs_G1_Control	protein_coding	0	NA	NA	10347.356463973	-0.102357567438161	0.846768203931846	NA	NA	NA	NA	NA	NA	NA	NA	0.0293164515264808	0.333454735366042	0.941136736619483	G2_FSHD	FALSE
ENSG00000215305.10	VPS16	protein_coding	G2_FSHD_vs_G1_Control	protein_coding	0	NA	NA	755.2706387563	0.100040224589585	0.702857124985909	NA	NA	NA	NA	NA	NA	NA	NA	0.424643857175149	0.267495456129187	0.175554852889972	G2_FSHD	FALSE
ENSG00000215310.2	ENSG00000215310	processed_pseudogene	G2_FSHD_vs_G1_Control	non-coding	NA	NA	NA	0.135172944310022	0.375276352090889	NA	NA	NA	NA	NA	NA	NA	NA	NA	NA	NA	NA	G2_FSHD	FALSE
ENSG00000215311.3	NPM1P12	processed_pseudogene	G2_FSHD_vs_G1_Control	non-coding	NA	NA	NA	0.205753707121181	-1.00709110118223	NA	NA	NA	NA	NA	NA	NA	NA	NA	NA	NA	NA	G2_FSHD	FALSE
ENSG00000215313.3	RPL6P30	processed_pseudogene	G2_FSHD_vs_G1_Control	non-coding	NA	NA	NA	0.330530276451096	0.363280902133167	NA	NA	NA	NA	NA	NA	NA	NA	NA	NA	NA	NA	G2_FSHD	FALSE
ENSG00000215317.2	THUMPD1P1	processed_pseudogene	G2_FSHD_vs_G1_Control	non-coding	NA	NA	NA	0.14317649892023	-0.686496711029622	NA	NA	NA	NA	NA	NA	NA	NA	NA	NA	NA	NA	G2_FSHD	FALSE
ENSG00000215319.2	EIF5P1	processed_pseudogene	G2_FSHD_vs_G1_Control	non-coding	NA	NA	NA	0.814249453636029	-3.00043608483471	NA	NA	NA	NA	NA	NA	NA	NA	NA	NA	NA	NA	G2_FSHD	FALSE
ENSG00000215325.4	ASS1P10	processed_pseudogene	G2_FSHD_vs_G1_Control	non-coding	NA	NA	NA	0.460532997267403	0.55598036608597	NA	NA	NA	NA	NA	NA	NA	NA	NA	NA	NA	NA	G2_FSHD	FALSE
ENSG00000215326.3	GPX1P2	processed_pseudogene	G2_FSHD_vs_G1_Control	non-coding	NA	NA	NA	0.152384845741644	0.430625572064038	NA	NA	NA	NA	NA	NA	NA	NA	NA	NA	NA	NA	G2_FSHD	FALSE
ENSG00000215333.3	KRT18P23	processed_pseudogene	G2_FSHD_vs_G1_Control	non-coding	NA	NA	NA	0	NA	NA	NA	NA	NA	NA	NA	NA	NA	NA	NA	NA	NA	G2_FSHD	FALSE
ENSG00000215339.3	ZNF705CP	unprocessed_pseudogene	G2_FSHD_vs_G1_Control	DUX4_targets	NA	NA	NA	0	NA	NA	NA	NA	NA	NA	NA	NA	NA	NA	NA	NA	NA	G2_FSHD	FALSE
ENSG00000215343.8	ZNF705D	protein_coding	G2_FSHD_vs_G1_Control	DUX4_targets	0	NA	NA	0	NA	NA	NA	NA	NA	NA	NA	NA	NA	NA	NA	NA	NA	G2_FSHD	FALSE
ENSG00000215349.2	MRPL3P1	processed_pseudogene	G2_FSHD_vs_G1_Control	non-coding	NA	NA	NA	1.04151687317062	-0.339127880959275	NA	NA	NA	NA	NA	NA	NA	NA	NA	NA	NA	NA	G2_FSHD	FALSE
ENSG00000215351.3	PPIAP1	processed_pseudogene	G2_FSHD_vs_G1_Control	non-coding	NA	NA	NA	0	NA	NA	NA	NA	NA	NA	NA	NA	NA	NA	NA	NA	NA	G2_FSHD	FALSE
ENSG00000215353.2	C1QBPP1	processed_pseudogene	G2_FSHD_vs_G1_Control	non-coding	NA	NA	NA	0	NA	NA	NA	NA	NA	NA	NA	NA	NA	NA	NA	NA	NA	G2_FSHD	FALSE
ENSG00000215354.10	FAM90A24	protein_coding	G2_FSHD_vs_G1_Control	DUX4_targets	0	NA	NA	0	NA	NA	NA	NA	NA	NA	NA	NA	NA	NA	NA	NA	NA	G2_FSHD	FALSE
ENSG00000215356.4	ZNF705B	protein_coding	G2_FSHD_vs_G1_Control	DUX4_targets	0	NA	NA	0	NA	NA	NA	NA	NA	NA	NA	NA	NA	NA	NA	NA	NA	G2_FSHD	FALSE
ENSG00000215357.2	HSPD1P8	processed_pseudogene	G2_FSHD_vs_G1_Control	non-coding	NA	NA	NA	0.207867637375508	-0.430019063626832	NA	NA	NA	NA	NA	NA	NA	NA	NA	NA	NA	NA	G2_FSHD	FALSE
ENSG00000215368.5	BOD1P2	processed_pseudogene	G2_FSHD_vs_G1_Control	non-coding	NA	NA	NA	0	NA	NA	NA	NA	NA	NA	NA	NA	NA	NA	NA	NA	NA	G2_FSHD	FALSE
ENSG00000215369.3	RPL37P3	processed_pseudogene	G2_FSHD_vs_G1_Control	non-coding	NA	NA	NA	0	NA	NA	NA	NA	NA	NA	NA	NA	NA	NA	NA	NA	NA	G2_FSHD	FALSE
ENSG00000215371.3	DEFB108C	protein_coding	G2_FSHD_vs_G1_Control	protein_coding	0	NA	NA	0	NA	NA	NA	NA	NA	NA	NA	NA	NA	NA	NA	NA	NA	G2_FSHD	FALSE
ENSG00000215373.4	FAM90A5	protein_coding	G2_FSHD_vs_G1_Control	protein_coding	0	NA	NA	0	NA	NA	NA	NA	NA	NA	NA	NA	NA	NA	NA	NA	NA	G2_FSHD	FALSE
ENSG00000215378.4	DEFT1P	transcribed_unprocessed_pseudogene	G2_FSHD_vs_G1_Control	non-coding	NA	NA	NA	0	NA	NA	NA	NA	NA	NA	NA	NA	NA	NA	NA	NA	NA	G2_FSHD	FALSE
ENSG00000215380.2	ENSG00000215380	processed_pseudogene	G2_FSHD_vs_G1_Control	non-coding	NA	NA	NA	0	NA	NA	NA	NA	NA	NA	NA	NA	NA	NA	NA	NA	NA	G2_FSHD	FALSE
ENSG00000215381.3	RPL29P6	processed_pseudogene	G2_FSHD_vs_G1_Control	non-coding	NA	NA	NA	0.149609124044062	-0.430019063626832	NA	NA	NA	NA	NA	NA	NA	NA	NA	NA	NA	NA	G2_FSHD	FALSE
ENSG00000215386.16	MIR99AHG	lncRNA	G2_FSHD_vs_G1_Control	non-coding	NA	NA	NA	620.231957203986	-0.484941608235026	0.0202104357077462	NA	NA	NA	NA	NA	NA	NA	NA	0.276338456913423	0.349040047985638	0.350082447967514	G2_FSHD	FALSE
ENSG00000215388.3	ACTG1P3	processed_pseudogene	G2_FSHD_vs_G1_Control	non-coding	NA	NA	NA	3.43870596372183	0.534783836750977	0.716082994489055	NA	NA	NA	NA	NA	NA	NA	NA	NA	NA	NA	G2_FSHD	FALSE
ENSG00000215397.4	SCRT2	protein_coding	G2_FSHD_vs_G1_Control	protein_coding	0	NA	NA	0	NA	NA	NA	NA	NA	NA	NA	NA	NA	NA	NA	NA	NA	G2_FSHD	FALSE
ENSG00000215398.12	ENSG00000215398	transcribed_unprocessed_pseudogene	G2_FSHD_vs_G1_Control	non-coding	NA	NA	NA	0	NA	NA	NA	NA	NA	NA	NA	NA	NA	NA	NA	NA	NA	G2_FSHD	FALSE
ENSG00000215399.2	HMGB3P7	processed_pseudogene	G2_FSHD_vs_G1_Control	non-coding	NA	NA	NA	1.80265651656359	2.04528153840031	NA	NA	NA	NA	NA	NA	NA	NA	NA	NA	NA	NA	G2_FSHD	FALSE
ENSG00000215403.1	LL22NC01-81G9.3	lncRNA	G2_FSHD_vs_G1_Control	non-coding	NA	NA	NA	0.303431290800725	-1.00709110118223	NA	NA	NA	NA	NA	NA	NA	NA	NA	NA	NA	NA	G2_FSHD	FALSE
ENSG00000215409.4	ENSG00000215409	unprocessed_pseudogene	G2_FSHD_vs_G1_Control	non-coding	NA	NA	NA	0.410678656360371	-1.57423118202599	NA	NA	NA	NA	NA	NA	NA	NA	NA	NA	NA	0.906748555380974	G2_FSHD	FALSE
ENSG00000215414.4	PSMA6P1	processed_pseudogene	G2_FSHD_vs_G1_Control	non-coding	NA	NA	NA	7.30726779764725	1.05572974465257	0.313305310981306	NA	NA	NA	NA	NA	NA	NA	NA	NA	NA	NA	G2_FSHD	FALSE
ENSG00000215417.15	MIR17HG	lncRNA	G2_FSHD_vs_G1_Control	non-coding	NA	NA	NA	98.6227666404427	2.44733353487759	NA	NA	NA	NA	NA	NA	NA	NA	NA	0.714580980100693	NA	0.174934958932512	G2_FSHD	FALSE
ENSG00000215418.2	PEX12P1	processed_pseudogene	G2_FSHD_vs_G1_Control	non-coding	NA	NA	NA	0	NA	NA	NA	NA	NA	NA	NA	NA	NA	NA	NA	NA	NA	G2_FSHD	FALSE
ENSG00000215421.10	ZNF407	protein_coding	G2_FSHD_vs_G1_Control	protein_coding	0	NA	NA	531.635146411011	-0.359161971138528	0.194849766428825	NA	NA	NA	NA	NA	NA	NA	NA	0.559320337472702	0.696759000570294	0.793030541080482	G2_FSHD	FALSE
ENSG00000215441.3	CTAGE12P	processed_pseudogene	G2_FSHD_vs_G1_Control	non-coding	NA	NA	NA	0.301206016184895	-0.430018541663294	NA	NA	NA	NA	NA	NA	NA	NA	NA	NA	NA	NA	G2_FSHD	FALSE
ENSG00000215444.2	RPL29P35	processed_pseudogene	G2_FSHD_vs_G1_Control	non-coding	NA	NA	NA	0.0954523090637145	0.211169716678388	NA	NA	NA	NA	NA	NA	NA	NA	NA	NA	NA	NA	G2_FSHD	FALSE
ENSG00000215448.3	SRMP1	processed_pseudogene	G2_FSHD_vs_G1_Control	non-coding	NA	NA	NA	0.101577524057904	-1.00709110118223	NA	NA	NA	NA	NA	NA	NA	NA	NA	NA	NA	NA	G2_FSHD	FALSE
ENSG00000215450.2	RPS2P54	processed_pseudogene	G2_FSHD_vs_G1_Control	non-coding	NA	NA	NA	0	NA	NA	NA	NA	NA	NA	NA	NA	NA	NA	NA	NA	NA	G2_FSHD	FALSE
ENSG00000215454.7	KRTAP10-4	protein_coding	G2_FSHD_vs_G1_Control	protein_coding	0	NA	NA	0	NA	NA	NA	NA	NA	NA	NA	NA	NA	NA	NA	NA	NA	G2_FSHD	FALSE
ENSG00000215455.4	KRTAP10-1	protein_coding	G2_FSHD_vs_G1_Control	protein_coding	0	NA	NA	0	NA	NA	NA	NA	NA	NA	NA	NA	NA	NA	NA	NA	NA	G2_FSHD	FALSE
ENSG00000215456.6	BCRP4	unprocessed_pseudogene	G2_FSHD_vs_G1_Control	non-coding	NA	NA	NA	0	NA	NA	NA	NA	NA	NA	NA	NA	NA	NA	NA	NA	NA	G2_FSHD	FALSE
ENSG00000215457.5	RPS8P3	processed_pseudogene	G2_FSHD_vs_G1_Control	non-coding	NA	NA	NA	0	NA	NA	NA	NA	NA	NA	NA	NA	NA	NA	NA	NA	NA	G2_FSHD	FALSE
ENSG00000215458.9	AATBC	lncRNA	G2_FSHD_vs_G1_Control	non-coding	NA	NA	NA	32.2563076295888	0.152297114067005	0.84830875032152	NA	NA	NA	NA	NA	NA	NA	NA	0.818312121617855	NA	0.967104469060536	G2_FSHD	FALSE
ENSG00000215464.4	RPS10P29	processed_pseudogene	G2_FSHD_vs_G1_Control	non-coding	NA	NA	NA	0.162887210192779	1.26892441299021	NA	NA	NA	NA	NA	NA	NA	NA	NA	NA	NA	NA	G2_FSHD	FALSE
ENSG00000215467.2	RPL27AP	processed_pseudogene	G2_FSHD_vs_G1_Control	non-coding	NA	NA	NA	0.546186105479741	-1.74849615869975	NA	NA	NA	NA	NA	NA	NA	NA	NA	NA	NA	NA	G2_FSHD	FALSE
ENSG00000215474.8	SKOR2	protein_coding	G2_FSHD_vs_G1_Control	protein_coding	0	NA	NA	0.0405674412946017	0.211169716678388	NA	NA	NA	NA	NA	NA	NA	NA	NA	NA	NA	NA	G2_FSHD	FALSE
ENSG00000215475.5	SIAH3	protein_coding	G2_FSHD_vs_G1_Control	protein_coding	0	NA	NA	6.1040808790557	-0.878899184556305	0.448317515787101	NA	NA	NA	NA	NA	NA	NA	NA	0.715879277643309	NA	0.850992780423441	G2_FSHD	FALSE
ENSG00000215477.2	RCN1P1	processed_pseudogene	G2_FSHD_vs_G1_Control	non-coding	NA	NA	NA	0	NA	NA	NA	NA	NA	NA	NA	NA	NA	NA	NA	NA	NA	G2_FSHD	FALSE
ENSG00000215478.9	CES5AP1	transcribed_unprocessed_pseudogene	G2_FSHD_vs_G1_Control	non-coding	NA	NA	NA	0.0954523090637145	0.211169716678388	NA	NA	NA	NA	NA	NA	NA	NA	NA	NA	NA	NA	G2_FSHD	FALSE
ENSG00000215480.4	OR7E37P	unprocessed_pseudogene	G2_FSHD_vs_G1_Control	non-coding	NA	NA	NA	0.0405674412946017	0.211169716678388	NA	NA	NA	NA	NA	NA	NA	NA	NA	NA	NA	NA	G2_FSHD	FALSE
ENSG00000215481.10	BCRP3	lncRNA	G2_FSHD_vs_G1_Control	non-coding	NA	NA	NA	3.72372398951814	0.686080333856261	0.637537869571084	NA	NA	NA	NA	NA	NA	NA	NA	0.849623590085756	NA	0.919878680001777	G2_FSHD	FALSE
ENSG00000215482.3	CALM2P3	processed_pseudogene	G2_FSHD_vs_G1_Control	non-coding	NA	NA	NA	0.812397688419535	-0.644714860373814	NA	NA	NA	NA	NA	NA	NA	NA	NA	NA	NA	NA	G2_FSHD	FALSE
ENSG00000215483.13	LINC00598	lncRNA	G2_FSHD_vs_G1_Control	non-coding	NA	NA	NA	17.8422801220856	0.789187185911909	0.316898896188553	NA	NA	NA	NA	NA	NA	NA	NA	0.809692555747703	NA	0.0378277468953032	G2_FSHD	FALSE
ENSG00000215486.6	ARL2BPP3	transcribed_processed_pseudogene	G2_FSHD_vs_G1_Control	non-coding	NA	NA	NA	0	NA	NA	NA	NA	NA	NA	NA	NA	NA	NA	NA	NA	NA	G2_FSHD	FALSE
ENSG00000215492.6	HNRNPA1P7	transcribed_processed_pseudogene	G2_FSHD_vs_G1_Control	non-coding	NA	NA	NA	4.31785522872373	1.40244580110816	0.355737007274161	NA	NA	NA	NA	NA	NA	NA	NA	0.966921683372327	NA	NA	G2_FSHD	FALSE
ENSG00000215493.3	KLHL12P1	processed_pseudogene	G2_FSHD_vs_G1_Control	non-coding	NA	NA	NA	11.9166378294964	-0.476638711495868	0.475357654280155	NA	NA	NA	NA	NA	NA	NA	NA	NA	NA	NA	G2_FSHD	FALSE
ENSG00000215498.10	FAM230B	lncRNA	G2_FSHD_vs_G1_Control	non-coding	NA	NA	NA	0	NA	NA	NA	NA	NA	NA	NA	NA	NA	NA	NA	NA	NA	G2_FSHD	FALSE
ENSG00000215506.5	TPTE2P4	transcribed_unprocessed_pseudogene	G2_FSHD_vs_G1_Control	non-coding	NA	NA	NA	0.167418949340436	-1.35447106949836	NA	NA	NA	NA	NA	NA	NA	NA	NA	NA	NA	NA	G2_FSHD	FALSE
ENSG00000215507.11	RBMY2DP	transcribed_processed_pseudogene	G2_FSHD_vs_G1_Control	non-coding	NA	NA	NA	0	NA	NA	NA	NA	NA	NA	NA	NA	NA	NA	NA	NA	NA	G2_FSHD	FALSE
ENSG00000215512.10	ENSG00000215512	transcribed_unprocessed_pseudogene	G2_FSHD_vs_G1_Control	non-coding	NA	NA	NA	0	NA	NA	NA	NA	NA	NA	NA	NA	NA	NA	NA	NA	NA	G2_FSHD	FALSE
ENSG00000215515.2	IFIT1P1	processed_pseudogene	G2_FSHD_vs_G1_Control	non-coding	NA	NA	NA	0.106058856322515	-1.00709110118223	NA	NA	NA	NA	NA	NA	NA	NA	NA	NA	NA	NA	G2_FSHD	FALSE
ENSG00000215520.3	RPS4XP4	processed_pseudogene	G2_FSHD_vs_G1_Control	non-coding	NA	NA	NA	0.321405544915813	-1.00709110118223	NA	NA	NA	NA	NA	NA	NA	NA	NA	NA	NA	NA	G2_FSHD	FALSE
ENSG00000215529.13	EFCAB8	protein_coding	G2_FSHD_vs_G1_Control	protein_coding	0	NA	NA	5.93475670205164	0.0295085828447277	0.986199754155637	NA	NA	NA	NA	NA	NA	NA	NA	0.509075247557462	NA	0.399541297674191	G2_FSHD	FALSE
ENSG00000215537.3	ZNF736P11Y	processed_pseudogene	G2_FSHD_vs_G1_Control	non-coding	NA	NA	NA	0	NA	NA	NA	NA	NA	NA	NA	NA	NA	NA	NA	NA	NA	G2_FSHD	FALSE
ENSG00000215540.11	RBMY2CP	transcribed_processed_pseudogene	G2_FSHD_vs_G1_Control	non-coding	NA	NA	NA	0	NA	NA	NA	NA	NA	NA	NA	NA	NA	NA	NA	NA	NA	G2_FSHD	FALSE
ENSG00000215545.1	DEFB116	protein_coding	G2_FSHD_vs_G1_Control	protein_coding	0	NA	NA	0	NA	NA	NA	NA	NA	NA	NA	NA	NA	NA	NA	NA	NA	G2_FSHD	FALSE
ENSG00000215546.2	DKKL1P1	processed_pseudogene	G2_FSHD_vs_G1_Control	non-coding	NA	NA	NA	0	NA	NA	NA	NA	NA	NA	NA	NA	NA	NA	NA	NA	NA	G2_FSHD	FALSE
ENSG00000215547.1	DEFB115	protein_coding	G2_FSHD_vs_G1_Control	protein_coding	0	NA	NA	0	NA	NA	NA	NA	NA	NA	NA	NA	NA	NA	NA	NA	NA	G2_FSHD	FALSE
ENSG00000215553.3	KRT18P3	processed_pseudogene	G2_FSHD_vs_G1_Control	non-coding	NA	NA	NA	0	NA	NA	NA	NA	NA	NA	NA	NA	NA	NA	NA	NA	NA	G2_FSHD	FALSE
ENSG00000215560.2	TTTY5	lncRNA	G2_FSHD_vs_G1_Control	non-coding	NA	NA	NA	0	NA	NA	NA	NA	NA	NA	NA	NA	NA	NA	NA	NA	NA	G2_FSHD	FALSE
ENSG00000215562.2	CNN2P7	processed_pseudogene	G2_FSHD_vs_G1_Control	non-coding	NA	NA	NA	0	NA	NA	NA	NA	NA	NA	NA	NA	NA	NA	NA	NA	NA	G2_FSHD	FALSE
ENSG00000215567.5	ENSG00000215567	unprocessed_pseudogene	G2_FSHD_vs_G1_Control	non-coding	NA	NA	NA	0	NA	NA	NA	NA	NA	NA	NA	NA	NA	NA	NA	NA	NA	G2_FSHD	FALSE
ENSG00000215568.9	GAB4	protein_coding	G2_FSHD_vs_G1_Control	protein_coding	0	NA	NA	0.0660187816998401	-0.686496711029622	NA	NA	NA	NA	NA	NA	NA	NA	NA	NA	NA	NA	G2_FSHD	FALSE
ENSG00000215571.5	GRK6P1	processed_pseudogene	G2_FSHD_vs_G1_Control	non-coding	NA	NA	NA	0.545952530671342	-0.143121407039616	NA	NA	NA	NA	NA	NA	NA	NA	NA	NA	NA	NA	G2_FSHD	FALSE
ENSG00000215572.2	ESRRAP1	processed_pseudogene	G2_FSHD_vs_G1_Control	non-coding	NA	NA	NA	0.906973529950204	-0.729182396770992	NA	NA	NA	NA	NA	NA	NA	NA	NA	NA	NA	NA	G2_FSHD	FALSE
ENSG00000215580.13	BCORP1	transcribed_unprocessed_pseudogene	G2_FSHD_vs_G1_Control	non-coding	NA	NA	NA	0	NA	NA	NA	NA	NA	NA	NA	NA	NA	NA	NA	NA	NA	G2_FSHD	FALSE
ENSG00000215583.3	ASS1P6	processed_pseudogene	G2_FSHD_vs_G1_Control	non-coding	NA	NA	NA	0.0568137834184002	0.211169716678388	NA	NA	NA	NA	NA	NA	NA	NA	NA	NA	NA	NA	G2_FSHD	FALSE
ENSG00000215586.2	SRSF10P2	processed_pseudogene	G2_FSHD_vs_G1_Control	non-coding	NA	NA	NA	0	NA	NA	NA	NA	NA	NA	NA	NA	NA	NA	NA	NA	NA	G2_FSHD	FALSE
ENSG00000215589.3	KANK1P1	processed_pseudogene	G2_FSHD_vs_G1_Control	non-coding	NA	NA	NA	0	NA	NA	NA	NA	NA	NA	NA	NA	NA	NA	NA	NA	NA	G2_FSHD	FALSE
ENSG00000215595.3	C20orf202	protein_coding	G2_FSHD_vs_G1_Control	protein_coding	0	NA	NA	23.795616788127	0.317221164950156	0.577352875859667	NA	NA	NA	NA	NA	NA	NA	NA	0.961647636831851	NA	0.963240460042304	G2_FSHD	FALSE
ENSG00000215601.3	TSPY24P	unprocessed_pseudogene	G2_FSHD_vs_G1_Control	non-coding	NA	NA	NA	0	NA	NA	NA	NA	NA	NA	NA	NA	NA	NA	NA	NA	NA	G2_FSHD	FALSE
ENSG00000215603.4	ZNF92P1Y	processed_pseudogene	G2_FSHD_vs_G1_Control	non-coding	NA	NA	NA	0	NA	NA	NA	NA	NA	NA	NA	NA	NA	NA	NA	NA	NA	G2_FSHD	FALSE
ENSG00000215604.3	ZNF962P	unprocessed_pseudogene	G2_FSHD_vs_G1_Control	non-coding	NA	NA	NA	0.0562076641558969	-0.686496711029622	NA	NA	NA	NA	NA	NA	NA	NA	NA	NA	NA	NA	G2_FSHD	FALSE
ENSG00000215606.4	KRT18P35	processed_pseudogene	G2_FSHD_vs_G1_Control	non-coding	NA	NA	NA	0.14317649892023	-0.686496711029622	NA	NA	NA	NA	NA	NA	NA	NA	NA	NA	NA	NA	G2_FSHD	FALSE
ENSG00000215612.8	HMX1	protein_coding	G2_FSHD_vs_G1_Control	protein_coding	0	NA	NA	0.548142082203381	2.00901745360504	NA	NA	NA	NA	NA	NA	NA	NA	NA	NA	NA	NA	G2_FSHD	FALSE
ENSG00000215644.10	GCGR	protein_coding	G2_FSHD_vs_G1_Control	protein_coding	0	NA	NA	1.26064625735389	-2.23244355471431	NA	NA	NA	NA	NA	NA	NA	NA	NA	NA	NA	NA	G2_FSHD	FALSE
ENSG00000215712.11	TMEM242	protein_coding	G2_FSHD_vs_G1_Control	protein_coding	0	NA	NA	975.22640222232	0.0270165672450018	0.964524868903557	NA	NA	NA	NA	NA	NA	NA	NA	0.903852497556863	0.773351625898293	0.680579544442178	G2_FSHD	FALSE
ENSG00000215717.7	TMEM167B	protein_coding	G2_FSHD_vs_G1_Control	protein_coding	0	NA	NA	1143.89077485641	-0.168967122530099	0.522785580186642	NA	NA	NA	NA	NA	NA	NA	NA	0.852260668028956	0.93843561006374	0.987746268081723	G2_FSHD	FALSE
ENSG00000215720.4	MFFP1	processed_pseudogene	G2_FSHD_vs_G1_Control	non-coding	NA	NA	NA	0.160702772457907	-0.686496711029622	NA	NA	NA	NA	NA	NA	NA	NA	NA	NA	NA	NA	G2_FSHD	FALSE
ENSG00000215734.3	MRPL20P1	processed_pseudogene	G2_FSHD_vs_G1_Control	non-coding	NA	NA	NA	0	NA	NA	NA	NA	NA	NA	NA	NA	NA	NA	NA	NA	NA	G2_FSHD	FALSE
ENSG00000215760.2	TAF9BP2	processed_pseudogene	G2_FSHD_vs_G1_Control	non-coding	NA	NA	NA	0.0405674412946017	0.211169716678388	NA	NA	NA	NA	NA	NA	NA	NA	NA	NA	NA	NA	G2_FSHD	FALSE
ENSG00000215765.3	ENSG00000215765	lncRNA	G2_FSHD_vs_G1_Control	non-coding	NA	NA	NA	0	NA	NA	NA	NA	NA	NA	NA	NA	NA	NA	NA	NA	0.984780589345551	G2_FSHD	FALSE
ENSG00000215784.6	FAM72D	protein_coding	G2_FSHD_vs_G1_Control	protein_coding	0	NA	NA	0.447378280565762	-0.58724907427222	NA	NA	NA	NA	NA	NA	NA	NA	NA	NA	NA	NA	G2_FSHD	FALSE
ENSG00000215785.2	CFL1P6	processed_pseudogene	G2_FSHD_vs_G1_Control	non-coding	NA	NA	NA	0.952523040320957	-0.0464085125839761	NA	NA	NA	NA	NA	NA	NA	NA	NA	0.892340864379608	NA	0.951366284515494	G2_FSHD	FALSE
ENSG00000215788.11	TNFRSF25	protein_coding	G2_FSHD_vs_G1_Control	protein_coding	0	NA	NA	273.135991003069	0.437854859353255	0.220987150141809	NA	NA	NA	NA	NA	NA	NA	NA	0.441037106937744	0.585583276263678	0.885582395349123	G2_FSHD	FALSE
ENSG00000215796.3	ENSG00000215796	processed_pseudogene	G2_FSHD_vs_G1_Control	non-coding	NA	NA	NA	0.783772000514655	-2.90719259487636	NA	NA	NA	NA	NA	NA	NA	NA	NA	NA	NA	NA	G2_FSHD	FALSE
ENSG00000215800.2	RSL24D1P4	processed_pseudogene	G2_FSHD_vs_G1_Control	non-coding	NA	NA	NA	0	NA	NA	NA	NA	NA	NA	NA	NA	NA	NA	NA	NA	NA	G2_FSHD	FALSE
ENSG00000215802.3	RFKP1	transcribed_processed_pseudogene	G2_FSHD_vs_G1_Control	non-coding	NA	NA	NA	0	NA	NA	NA	NA	NA	NA	NA	NA	NA	NA	NA	NA	NA	G2_FSHD	FALSE
ENSG00000215805.3	ENSG00000215805	processed_pseudogene	G2_FSHD_vs_G1_Control	non-coding	NA	NA	NA	0	NA	NA	NA	NA	NA	NA	NA	NA	NA	NA	NA	NA	NA	G2_FSHD	FALSE
ENSG00000215807.4	KRT18P65	processed_pseudogene	G2_FSHD_vs_G1_Control	non-coding	NA	NA	NA	0	NA	NA	NA	NA	NA	NA	NA	NA	NA	NA	NA	NA	NA	G2_FSHD	FALSE
ENSG00000215808.4	LINC01139	lncRNA	G2_FSHD_vs_G1_Control	non-coding	NA	NA	NA	24.9456029508272	-0.0771261298764747	0.952034665335563	NA	NA	NA	NA	NA	NA	NA	NA	0.939848966697488	0.979244261457842	0.955020264888036	G2_FSHD	FALSE
ENSG00000215812.5	ZNF847P	unprocessed_pseudogene	G2_FSHD_vs_G1_Control	non-coding	NA	NA	NA	0	NA	NA	NA	NA	NA	NA	NA	NA	NA	NA	NA	NA	NA	G2_FSHD	FALSE
ENSG00000215817.9	ZC3H11B	protein_coding	G2_FSHD_vs_G1_Control	protein_coding	0	NA	NA	1.55351128934534	0.737234498139992	NA	NA	NA	NA	NA	NA	NA	NA	NA	NA	NA	NA	G2_FSHD	FALSE
ENSG00000215833.3	QRSL1P1	processed_pseudogene	G2_FSHD_vs_G1_Control	non-coding	NA	NA	NA	0.143376997925251	-0.430019063626832	NA	NA	NA	NA	NA	NA	NA	NA	NA	NA	NA	NA	G2_FSHD	FALSE
ENSG00000215834.11	FMO9P	transcribed_unprocessed_pseudogene	G2_FSHD_vs_G1_Control	non-coding	NA	NA	NA	0	NA	NA	NA	NA	NA	NA	NA	NA	NA	NA	NA	NA	NA	G2_FSHD	FALSE
ENSG00000215835.2	ENSG00000215835	processed_pseudogene	G2_FSHD_vs_G1_Control	non-coding	NA	NA	NA	2.11823323738537	-1.08191393182262	NA	NA	NA	NA	NA	NA	NA	NA	NA	NA	NA	NA	G2_FSHD	FALSE
ENSG00000215838.5	ENSG00000215838	transcribed_processed_pseudogene	G2_FSHD_vs_G1_Control	non-coding	NA	NA	NA	0.591626405705174	0.245040229358083	NA	NA	NA	NA	NA	NA	NA	NA	NA	NA	NA	NA	G2_FSHD	FALSE
ENSG00000215840.3	ENSG00000215840	processed_pseudogene	G2_FSHD_vs_G1_Control	non-coding	NA	NA	NA	1.38022311312184	-1.47137853783428	NA	NA	NA	NA	NA	NA	NA	NA	NA	0.995044678294997	NA	NA	G2_FSHD	FALSE
ENSG00000215841.5	ENSG00000215841	lncRNA	G2_FSHD_vs_G1_Control	non-coding	NA	NA	NA	32.7798696883209	-0.339200776679457	0.540452870530944	NA	NA	NA	NA	NA	NA	NA	NA	0.49487073673597	0.899905447202833	0.302306932952978	G2_FSHD	FALSE
ENSG00000215845.11	TSTD1	protein_coding	G2_FSHD_vs_G1_Control	protein_coding	0	NA	NA	268.435058362	0.547347166276977	0.0981245941922686	NA	NA	NA	NA	NA	NA	NA	NA	0.755907628003877	0.756051527582624	0.981097682352627	G2_FSHD	FALSE
ENSG00000215846.7	MPTX1	unitary_pseudogene	G2_FSHD_vs_G1_Control	non-coding	NA	NA	NA	0.0520207946016971	-0.686496711029622	NA	NA	NA	NA	NA	NA	NA	NA	NA	NA	NA	NA	G2_FSHD	FALSE
ENSG00000215853.3	RPTN	protein_coding	G2_FSHD_vs_G1_Control	protein_coding	0	NA	NA	0.766168487322993	3.39860720300208	NA	NA	NA	NA	NA	NA	NA	NA	NA	0.982768656449628	NA	NA	G2_FSHD	FALSE
ENSG00000215864.6	NBPF7P	transcribed_unprocessed_pseudogene	G2_FSHD_vs_G1_Control	non-coding	NA	NA	NA	0.0405674412946017	0.211169716678388	NA	NA	NA	NA	NA	NA	NA	NA	NA	NA	NA	NA	G2_FSHD	FALSE
ENSG00000215866.10	LINC01356	lncRNA	G2_FSHD_vs_G1_Control	non-coding	NA	NA	NA	25.2161347552894	-0.84688479666297	0.229318114934099	NA	NA	NA	NA	NA	NA	NA	NA	0.597055725721774	NA	0.596526855134708	G2_FSHD	FALSE
ENSG00000215867.4	KRT18P57	processed_pseudogene	G2_FSHD_vs_G1_Control	non-coding	NA	NA	NA	0.639322383126324	0.35319640586971	NA	NA	NA	NA	NA	NA	NA	NA	NA	NA	NA	NA	G2_FSHD	FALSE
ENSG00000215871.2	ENSG00000215871	transcribed_processed_pseudogene	G2_FSHD_vs_G1_Control	non-coding	NA	NA	NA	0.13203756339968	-1.00709110118223	NA	NA	NA	NA	NA	NA	NA	NA	NA	NA	NA	NA	G2_FSHD	FALSE
ENSG00000215874.3	CAPNS1P1	processed_pseudogene	G2_FSHD_vs_G1_Control	non-coding	NA	NA	NA	0.0954523090637145	0.211169716678388	NA	NA	NA	NA	NA	NA	NA	NA	NA	NA	NA	NA	G2_FSHD	FALSE
ENSG00000215875.4	ST13P20	processed_pseudogene	G2_FSHD_vs_G1_Control	non-coding	NA	NA	NA	0.147153664289043	0.375276352090889	NA	NA	NA	NA	NA	NA	NA	NA	NA	NA	NA	NA	G2_FSHD	FALSE
ENSG00000215878.3	MARCKSL1P2	processed_pseudogene	G2_FSHD_vs_G1_Control	non-coding	NA	NA	NA	0.214740834178725	-1.00709110118223	NA	NA	NA	NA	NA	NA	NA	NA	NA	NA	NA	NA	G2_FSHD	FALSE
ENSG00000215881.4	LINC02337	lncRNA	G2_FSHD_vs_G1_Control	non-coding	NA	NA	NA	0	NA	NA	NA	NA	NA	NA	NA	NA	NA	NA	NA	NA	NA	G2_FSHD	FALSE
ENSG00000215883.11	CYB5RL	protein_coding	G2_FSHD_vs_G1_Control	protein_coding	0	NA	NA	369.451274289852	-0.363889487925224	0.0169226034922359	NA	NA	NA	NA	NA	NA	NA	NA	0.177029669819684	0.601206306653562	0.644913722347937	G2_FSHD	FALSE
ENSG00000215887.5	ZNF859P	unprocessed_pseudogene	G2_FSHD_vs_G1_Control	non-coding	NA	NA	NA	0.0811348825892033	0.695871411140215	NA	NA	NA	NA	NA	NA	NA	NA	NA	NA	NA	NA	G2_FSHD	FALSE
ENSG00000215893.3	RPL23AP17	processed_pseudogene	G2_FSHD_vs_G1_Control	non-coding	NA	NA	NA	0.19805634509952	-1.3783779018237	NA	NA	NA	NA	NA	NA	NA	NA	NA	NA	NA	NA	G2_FSHD	FALSE
ENSG00000215895.4	HSPA5P1	processed_pseudogene	G2_FSHD_vs_G1_Control	non-coding	NA	NA	NA	0.512140364498864	1.77547269242559	NA	NA	NA	NA	NA	NA	NA	NA	NA	NA	NA	NA	G2_FSHD	FALSE
ENSG00000215899.3	EEF1A1P46	processed_pseudogene	G2_FSHD_vs_G1_Control	non-coding	NA	NA	NA	0.050788762028952	-0.686496711029622	NA	NA	NA	NA	NA	NA	NA	NA	NA	NA	NA	NA	G2_FSHD	FALSE
ENSG00000215900.4	SELENOWP1	processed_pseudogene	G2_FSHD_vs_G1_Control	non-coding	NA	NA	NA	0.442666602163982	1.0944054561948	NA	NA	NA	NA	NA	NA	NA	NA	NA	NA	NA	NA	G2_FSHD	FALSE
ENSG00000215905.4	RPL36P5	processed_pseudogene	G2_FSHD_vs_G1_Control	non-coding	NA	NA	NA	0	NA	NA	NA	NA	NA	NA	NA	NA	NA	NA	NA	NA	NA	G2_FSHD	FALSE
ENSG00000215906.9	LACTBL1	protein_coding	G2_FSHD_vs_G1_Control	protein_coding	0	NA	NA	0.0550036210286419	-0.686496711029622	NA	NA	NA	NA	NA	NA	NA	NA	NA	NA	NA	NA	G2_FSHD	FALSE
ENSG00000215909.3	BRWD1P1	processed_pseudogene	G2_FSHD_vs_G1_Control	non-coding	NA	NA	NA	0.14317649892023	-0.686496711029622	NA	NA	NA	NA	NA	NA	NA	NA	NA	NA	NA	NA	G2_FSHD	FALSE
ENSG00000215912.13	TTC34	protein_coding	G2_FSHD_vs_G1_Control	protein_coding	0	NA	NA	5.27222100099651	0.624286271193237	0.590087795658241	NA	NA	NA	NA	NA	NA	NA	NA	0.959736672126727	NA	NA	G2_FSHD	FALSE
ENSG00000215915.10	ATAD3C	protein_coding	G2_FSHD_vs_G1_Control	protein_coding	0	NA	NA	10.4506600474864	0.816655979410649	0.249826465730153	NA	NA	NA	NA	NA	NA	NA	NA	0.751250552246641	NA	0.930568103102392	G2_FSHD	FALSE
ENSG00000215930.1	MIR942	miRNA	G2_FSHD_vs_G1_Control	non-coding	NA	NA	NA	0	NA	NA	NA	NA	NA	NA	NA	NA	NA	NA	NA	NA	NA	G2_FSHD	FALSE
ENSG00000215938.3	MIR190B	miRNA	G2_FSHD_vs_G1_Control	non-coding	NA	NA	NA	0	NA	NA	NA	NA	NA	NA	NA	NA	NA	NA	NA	NA	NA	G2_FSHD	FALSE
ENSG00000215939.3	MIR873	miRNA	G2_FSHD_vs_G1_Control	non-coding	NA	NA	NA	0	NA	NA	NA	NA	NA	NA	NA	NA	NA	NA	NA	NA	NA	G2_FSHD	FALSE
ENSG00000215943.1	MIR892A	miRNA	G2_FSHD_vs_G1_Control	non-coding	NA	NA	NA	0	NA	NA	NA	NA	NA	NA	NA	NA	NA	NA	NA	NA	NA	G2_FSHD	FALSE
ENSG00000215952.1	MIR921	miRNA	G2_FSHD_vs_G1_Control	non-coding	NA	NA	NA	0	NA	NA	NA	NA	NA	NA	NA	NA	NA	NA	NA	NA	NA	G2_FSHD	FALSE
ENSG00000215957.1	MIR300	miRNA	G2_FSHD_vs_G1_Control	non-coding	NA	NA	NA	0.151715645400362	-0.686496711029622	NA	NA	NA	NA	NA	NA	NA	NA	NA	NA	NA	NA	G2_FSHD	FALSE
ENSG00000215961.1	MIR297	miRNA	G2_FSHD_vs_G1_Control	non-coding	NA	NA	NA	0	NA	NA	NA	NA	NA	NA	NA	NA	NA	NA	NA	NA	NA	G2_FSHD	FALSE
ENSG00000215966.1	MIR876	miRNA	G2_FSHD_vs_G1_Control	non-coding	NA	NA	NA	0	NA	NA	NA	NA	NA	NA	NA	NA	NA	NA	NA	NA	NA	G2_FSHD	FALSE
ENSG00000215991.1	MIR208B	miRNA	G2_FSHD_vs_G1_Control	non-coding	NA	NA	NA	21.867443860174	-1.10385943475061	0.0248237794091792	NA	NA	NA	NA	NA	NA	NA	NA	NA	NA	NA	G2_FSHD	FALSE
ENSG00000216001.3	MIR450B	miRNA	G2_FSHD_vs_G1_Control	non-coding	NA	NA	NA	0.0550036210286419	-0.686496711029622	NA	NA	NA	NA	NA	NA	NA	NA	NA	NA	NA	NA	G2_FSHD	FALSE
ENSG00000216005.1	MIR888	miRNA	G2_FSHD_vs_G1_Control	non-coding	NA	NA	NA	0	NA	NA	NA	NA	NA	NA	NA	NA	NA	NA	NA	NA	NA	G2_FSHD	FALSE
ENSG00000216009.3	MIR874	miRNA	G2_FSHD_vs_G1_Control	non-coding	NA	NA	NA	0.14317649892023	-0.686496711029622	NA	NA	NA	NA	NA	NA	NA	NA	NA	NA	NA	NA	G2_FSHD	FALSE
ENSG00000216031.1	MIR298	miRNA	G2_FSHD_vs_G1_Control	non-coding	NA	NA	NA	0.373001256365478	-1.43616209815206	NA	NA	NA	NA	NA	NA	NA	NA	NA	NA	NA	NA	G2_FSHD	FALSE
ENSG00000216035.1	MIR938	miRNA	G2_FSHD_vs_G1_Control	non-coding	NA	NA	NA	0.605029615382282	-0.505324021468588	NA	NA	NA	NA	NA	NA	NA	NA	NA	NA	NA	NA	G2_FSHD	FALSE
ENSG00000216056.1	MIR891A	miRNA	G2_FSHD_vs_G1_Control	non-coding	NA	NA	NA	0	NA	NA	NA	NA	NA	NA	NA	NA	NA	NA	NA	NA	NA	G2_FSHD	FALSE
ENSG00000216058.1	MIR944	miRNA	G2_FSHD_vs_G1_Control	non-coding	NA	NA	NA	0	NA	NA	NA	NA	NA	NA	NA	NA	NA	NA	NA	NA	NA	G2_FSHD	FALSE
ENSG00000216060.1	MIR934	miRNA	G2_FSHD_vs_G1_Control	non-coding	NA	NA	NA	0	NA	NA	NA	NA	NA	NA	NA	NA	NA	NA	NA	NA	NA	G2_FSHD	FALSE
ENSG00000216064.1	MIR891B	miRNA	G2_FSHD_vs_G1_Control	non-coding	NA	NA	NA	0	NA	NA	NA	NA	NA	NA	NA	NA	NA	NA	NA	NA	NA	G2_FSHD	FALSE
ENSG00000216069.1	MIR875	miRNA	G2_FSHD_vs_G1_Control	non-coding	NA	NA	NA	0	NA	NA	NA	NA	NA	NA	NA	NA	NA	NA	NA	NA	NA	G2_FSHD	FALSE
ENSG00000216075.1	MIR890	miRNA	G2_FSHD_vs_G1_Control	non-coding	NA	NA	NA	0	NA	NA	NA	NA	NA	NA	NA	NA	NA	NA	NA	NA	NA	G2_FSHD	FALSE
ENSG00000216077.3	MIR887	miRNA	G2_FSHD_vs_G1_Control	non-coding	NA	NA	NA	0.448467183002916	-2.03110985526754	NA	NA	NA	NA	NA	NA	NA	NA	NA	NA	NA	NA	G2_FSHD	FALSE
ENSG00000216098.1	MIR892B	miRNA	G2_FSHD_vs_G1_Control	non-coding	NA	NA	NA	0	NA	NA	NA	NA	NA	NA	NA	NA	NA	NA	NA	NA	NA	G2_FSHD	FALSE
ENSG00000216099.3	MIR889	miRNA	G2_FSHD_vs_G1_Control	non-coding	NA	NA	NA	0	NA	NA	NA	NA	NA	NA	NA	NA	NA	NA	NA	NA	NA	G2_FSHD	FALSE
ENSG00000216135.3	MIR885	miRNA	G2_FSHD_vs_G1_Control	non-coding	NA	NA	NA	0	NA	NA	NA	NA	NA	NA	NA	NA	NA	NA	NA	NA	NA	G2_FSHD	FALSE
ENSG00000216171.1	MIR513C	miRNA	G2_FSHD_vs_G1_Control	non-coding	NA	NA	NA	0.160702772457907	-0.686496711029622	NA	NA	NA	NA	NA	NA	NA	NA	NA	NA	NA	NA	G2_FSHD	FALSE
ENSG00000216179.1	MIR541	miRNA	G2_FSHD_vs_G1_Control	non-coding	NA	NA	NA	0.812721130933767	2.14722916181059	NA	NA	NA	NA	NA	NA	NA	NA	NA	NA	NA	NA	G2_FSHD	FALSE
ENSG00000216191.1	MIR8485	miRNA	G2_FSHD_vs_G1_Control	non-coding	NA	NA	NA	0	NA	NA	NA	NA	NA	NA	NA	NA	NA	NA	NA	NA	NA	G2_FSHD	FALSE
ENSG00000216192.1	MIR920	miRNA	G2_FSHD_vs_G1_Control	non-coding	NA	NA	NA	0.190904618127429	0.867397466138508	NA	NA	NA	NA	NA	NA	NA	NA	NA	NA	NA	NA	G2_FSHD	FALSE
ENSG00000216195.3	MIR941-4	miRNA	G2_FSHD_vs_G1_Control	non-coding	NA	NA	NA	0	NA	NA	NA	NA	NA	NA	NA	NA	NA	NA	NA	NA	NA	G2_FSHD	FALSE
ENSG00000216265.1	FABP12P1	processed_pseudogene	G2_FSHD_vs_G1_Control	non-coding	NA	NA	NA	0	NA	NA	NA	NA	NA	NA	NA	NA	NA	NA	NA	NA	NA	G2_FSHD	FALSE
ENSG00000216285.5	ENSG00000216285	processed_pseudogene	G2_FSHD_vs_G1_Control	non-coding	NA	NA	NA	0.731575260471728	-0.183888589257543	NA	NA	NA	NA	NA	NA	NA	NA	NA	NA	NA	NA	G2_FSHD	FALSE
ENSG00000216306.4	KRT19P2	transcribed_processed_pseudogene	G2_FSHD_vs_G1_Control	non-coding	NA	NA	NA	0.402540427505017	0.0555327765568377	NA	NA	NA	NA	NA	NA	NA	NA	NA	NA	NA	NA	G2_FSHD	FALSE
ENSG00000216324.1	ENSG00000216324	processed_pseudogene	G2_FSHD_vs_G1_Control	non-coding	NA	NA	NA	0.0490011619384957	0.211169716678388	NA	NA	NA	NA	NA	NA	NA	NA	NA	NA	NA	NA	G2_FSHD	FALSE
ENSG00000216347.1	RPL10P10	processed_pseudogene	G2_FSHD_vs_G1_Control	non-coding	NA	NA	NA	1.49179936995178	-1.40252481351042	NA	NA	NA	NA	NA	NA	NA	NA	NA	NA	NA	NA	G2_FSHD	FALSE
ENSG00000216352.1	ENSG00000216352	processed_pseudogene	G2_FSHD_vs_G1_Control	non-coding	NA	NA	NA	0	NA	NA	NA	NA	NA	NA	NA	NA	NA	NA	NA	NA	NA	G2_FSHD	FALSE
ENSG00000216360.1	ENSG00000216360	processed_pseudogene	G2_FSHD_vs_G1_Control	non-coding	NA	NA	NA	1.4112968537675	0.425420618340976	NA	NA	NA	NA	NA	NA	NA	NA	NA	NA	NA	NA	G2_FSHD	FALSE
ENSG00000216364.1	MRPL42P2	processed_pseudogene	G2_FSHD_vs_G1_Control	non-coding	NA	NA	NA	0.428702572306285	-2.31098133046324	NA	NA	NA	NA	NA	NA	NA	NA	NA	NA	NA	NA	G2_FSHD	FALSE
ENSG00000216365.2	RPL37P15	processed_pseudogene	G2_FSHD_vs_G1_Control	non-coding	NA	NA	NA	0	NA	NA	NA	NA	NA	NA	NA	NA	NA	NA	NA	NA	NA	G2_FSHD	FALSE
ENSG00000216368.2	RPL7AP36	processed_pseudogene	G2_FSHD_vs_G1_Control	non-coding	NA	NA	NA	0.198180119948872	-1.00709110118223	NA	NA	NA	NA	NA	NA	NA	NA	NA	NA	NA	NA	G2_FSHD	FALSE
ENSG00000216378.1	ENSG00000216378	processed_pseudogene	G2_FSHD_vs_G1_Control	non-coding	NA	NA	NA	0	NA	NA	NA	NA	NA	NA	NA	NA	NA	NA	NA	NA	NA	G2_FSHD	FALSE
ENSG00000216412.4	RPL12P2	processed_pseudogene	G2_FSHD_vs_G1_Control	non-coding	NA	NA	NA	0.19337545038034	-0.430018914937208	NA	NA	NA	NA	NA	NA	NA	NA	NA	NA	NA	NA	G2_FSHD	FALSE
ENSG00000216425.4	PIMREGP2	processed_pseudogene	G2_FSHD_vs_G1_Control	non-coding	NA	NA	NA	0	NA	NA	NA	NA	NA	NA	NA	NA	NA	NA	NA	NA	NA	G2_FSHD	FALSE
ENSG00000216436.2	H2AC2P	transcribed_unprocessed_pseudogene	G2_FSHD_vs_G1_Control	non-coding	NA	NA	NA	0	NA	NA	NA	NA	NA	NA	NA	NA	NA	NA	NA	NA	NA	G2_FSHD	FALSE
ENSG00000216439.1	DUTP5	processed_pseudogene	G2_FSHD_vs_G1_Control	non-coding	NA	NA	NA	0	NA	NA	NA	NA	NA	NA	NA	NA	NA	NA	NA	NA	NA	G2_FSHD	FALSE
ENSG00000216444.1	RAET1M	processed_pseudogene	G2_FSHD_vs_G1_Control	non-coding	NA	NA	NA	0	NA	NA	NA	NA	NA	NA	NA	NA	NA	NA	NA	NA	NA	G2_FSHD	FALSE
ENSG00000216471.3	RPSAP43	processed_pseudogene	G2_FSHD_vs_G1_Control	non-coding	NA	NA	NA	0.771710470963371	0.84336170287865	NA	NA	NA	NA	NA	NA	NA	NA	NA	NA	NA	NA	G2_FSHD	FALSE
ENSG00000216475.1	ENSG00000216475	processed_pseudogene	G2_FSHD_vs_G1_Control	non-coding	NA	NA	NA	0.286352997840461	-1.00709110118223	NA	NA	NA	NA	NA	NA	NA	NA	NA	NA	NA	NA	G2_FSHD	FALSE
ENSG00000216480.2	RPL21P69	processed_pseudogene	G2_FSHD_vs_G1_Control	non-coding	NA	NA	NA	1.6617559861497	0.837112667694314	NA	NA	NA	NA	NA	NA	NA	NA	NA	NA	NA	NA	G2_FSHD	FALSE
ENSG00000216518.1	EEF1GP6	processed_pseudogene	G2_FSHD_vs_G1_Control	non-coding	NA	NA	NA	0	NA	NA	NA	NA	NA	NA	NA	NA	NA	NA	NA	NA	NA	G2_FSHD	FALSE
ENSG00000216519.2	ENSG00000216519	processed_pseudogene	G2_FSHD_vs_G1_Control	non-coding	NA	NA	NA	0	NA	NA	NA	NA	NA	NA	NA	NA	NA	NA	NA	NA	NA	G2_FSHD	FALSE
ENSG00000216523.1	ENSG00000216523	processed_pseudogene	G2_FSHD_vs_G1_Control	non-coding	NA	NA	NA	0	NA	NA	NA	NA	NA	NA	NA	NA	NA	NA	NA	NA	NA	G2_FSHD	FALSE
ENSG00000216548.2	ENSG00000216548	processed_pseudogene	G2_FSHD_vs_G1_Control	non-coding	NA	NA	NA	0	NA	NA	NA	NA	NA	NA	NA	NA	NA	NA	NA	NA	NA	G2_FSHD	FALSE
ENSG00000216560.5	LINC00955	lncRNA	G2_FSHD_vs_G1_Control	non-coding	NA	NA	NA	0	NA	NA	NA	NA	NA	NA	NA	NA	NA	NA	NA	NA	NA	G2_FSHD	FALSE
ENSG00000216588.9	IGSF23	protein_coding	G2_FSHD_vs_G1_Control	protein_coding	0	NA	NA	1.01870977317229	0.511832103679941	NA	NA	NA	NA	NA	NA	NA	NA	NA	NA	NA	0.252028465669467	G2_FSHD	FALSE
ENSG00000216613.2	ENSG00000216613	processed_pseudogene	G2_FSHD_vs_G1_Control	non-coding	NA	NA	NA	0	NA	NA	NA	NA	NA	NA	NA	NA	NA	NA	NA	NA	NA	G2_FSHD	FALSE
ENSG00000216616.1	RPL27AP7	processed_pseudogene	G2_FSHD_vs_G1_Control	non-coding	NA	NA	NA	0	NA	NA	NA	NA	NA	NA	NA	NA	NA	NA	NA	NA	NA	G2_FSHD	FALSE
ENSG00000216629.1	OR2W4P	unprocessed_pseudogene	G2_FSHD_vs_G1_Control	non-coding	NA	NA	NA	0	NA	NA	NA	NA	NA	NA	NA	NA	NA	NA	NA	NA	NA	G2_FSHD	FALSE
ENSG00000216636.1	RPL7P25	processed_pseudogene	G2_FSHD_vs_G1_Control	non-coding	NA	NA	NA	0.172491085912757	0.709833770221911	NA	NA	NA	NA	NA	NA	NA	NA	NA	NA	NA	NA	G2_FSHD	FALSE
ENSG00000216639.1	RPL7AP35	processed_pseudogene	G2_FSHD_vs_G1_Control	non-coding	NA	NA	NA	10.1261213050547	-0.673568435383773	0.601465896126303	NA	NA	NA	NA	NA	NA	NA	NA	NA	NA	NA	G2_FSHD	FALSE
ENSG00000216642.1	ENSG00000216642	processed_pseudogene	G2_FSHD_vs_G1_Control	non-coding	NA	NA	NA	0	NA	NA	NA	NA	NA	NA	NA	NA	NA	NA	NA	NA	NA	G2_FSHD	FALSE
ENSG00000216649.5	GAGE12E	protein_coding	G2_FSHD_vs_G1_Control	protein_coding	0	NA	NA	0	NA	NA	NA	NA	NA	NA	NA	NA	NA	NA	NA	NA	NA	G2_FSHD	FALSE
ENSG00000216657.1	GLRX3P2	processed_pseudogene	G2_FSHD_vs_G1_Control	non-coding	NA	NA	NA	1.09713807714629	-0.0869382111305522	NA	NA	NA	NA	NA	NA	NA	NA	NA	NA	NA	NA	G2_FSHD	FALSE
ENSG00000216663.3	ENSG00000216663	processed_pseudogene	G2_FSHD_vs_G1_Control	non-coding	NA	NA	NA	0	NA	NA	NA	NA	NA	NA	NA	NA	NA	NA	NA	NA	NA	G2_FSHD	FALSE
ENSG00000216671.6	CCNYL3	unprocessed_pseudogene	G2_FSHD_vs_G1_Control	non-coding	NA	NA	NA	0	NA	NA	NA	NA	NA	NA	NA	NA	NA	NA	NA	NA	NA	G2_FSHD	FALSE
ENSG00000216676.2	RPL8P1	processed_pseudogene	G2_FSHD_vs_G1_Control	non-coding	NA	NA	NA	0.0550036210286419	-0.686496711029622	NA	NA	NA	NA	NA	NA	NA	NA	NA	NA	NA	NA	G2_FSHD	FALSE
ENSG00000216708.1	CIR1P3	processed_pseudogene	G2_FSHD_vs_G1_Control	non-coding	NA	NA	NA	0	NA	NA	NA	NA	NA	NA	NA	NA	NA	NA	NA	NA	NA	G2_FSHD	FALSE
ENSG00000216710.1	COX6A1P3	processed_pseudogene	G2_FSHD_vs_G1_Control	non-coding	NA	NA	NA	0	NA	NA	NA	NA	NA	NA	NA	NA	NA	NA	NA	NA	NA	G2_FSHD	FALSE
ENSG00000216713.1	MTND4P13	processed_pseudogene	G2_FSHD_vs_G1_Control	non-coding	NA	NA	NA	0	NA	NA	NA	NA	NA	NA	NA	NA	NA	NA	NA	NA	NA	G2_FSHD	FALSE
ENSG00000216723.1	NUDT19P3	processed_pseudogene	G2_FSHD_vs_G1_Control	non-coding	NA	NA	NA	0.244214627059482	-0.271753337572649	NA	NA	NA	NA	NA	NA	NA	NA	NA	NA	NA	NA	G2_FSHD	FALSE
ENSG00000216740.2	ANXA2P3	processed_pseudogene	G2_FSHD_vs_G1_Control	non-coding	NA	NA	NA	0.0954523090637145	0.211169716678388	NA	NA	NA	NA	NA	NA	NA	NA	NA	NA	NA	NA	G2_FSHD	FALSE
ENSG00000216753.3	HMGA1P7	transcribed_processed_pseudogene	G2_FSHD_vs_G1_Control	non-coding	NA	NA	NA	0	NA	NA	NA	NA	NA	NA	NA	NA	NA	NA	NA	NA	NA	G2_FSHD	FALSE
ENSG00000216754.2	RPL6P17	processed_pseudogene	G2_FSHD_vs_G1_Control	non-coding	NA	NA	NA	0.0568137834184002	0.211169716678388	NA	NA	NA	NA	NA	NA	NA	NA	NA	NA	NA	NA	G2_FSHD	FALSE
ENSG00000216762.1	VN1R13P	transcribed_processed_pseudogene	G2_FSHD_vs_G1_Control	non-coding	NA	NA	NA	0.733241172349857	0.113827420461096	NA	NA	NA	NA	NA	NA	NA	NA	NA	0.987700355981946	NA	NA	G2_FSHD	FALSE
ENSG00000216777.1	PRRC2CP1	processed_pseudogene	G2_FSHD_vs_G1_Control	non-coding	NA	NA	NA	0	NA	NA	NA	NA	NA	NA	NA	NA	NA	NA	NA	NA	NA	G2_FSHD	FALSE
ENSG00000216781.2	RPL7L1P20	processed_pseudogene	G2_FSHD_vs_G1_Control	non-coding	NA	NA	NA	0	NA	NA	NA	NA	NA	NA	NA	NA	NA	NA	NA	NA	NA	G2_FSHD	FALSE
ENSG00000216802.1	MTCH1P1	processed_pseudogene	G2_FSHD_vs_G1_Control	non-coding	NA	NA	NA	0	NA	NA	NA	NA	NA	NA	NA	NA	NA	NA	NA	NA	NA	G2_FSHD	FALSE
ENSG00000216809.1	ENSG00000216809	processed_pseudogene	G2_FSHD_vs_G1_Control	non-coding	NA	NA	NA	8.04001819763565	-0.800582421001373	0.45060952576444	NA	NA	NA	NA	NA	NA	NA	NA	NA	NA	NA	G2_FSHD	FALSE
ENSG00000216811.2	ENSG00000216811	processed_pseudogene	G2_FSHD_vs_G1_Control	non-coding	NA	NA	NA	0	NA	NA	NA	NA	NA	NA	NA	NA	NA	NA	NA	NA	NA	G2_FSHD	FALSE
ENSG00000216813.1	RPS12P14	processed_pseudogene	G2_FSHD_vs_G1_Control	non-coding	NA	NA	NA	0.145394265044372	-0.430019063626832	NA	NA	NA	NA	NA	NA	NA	NA	NA	NA	NA	NA	G2_FSHD	FALSE
ENSG00000216817.1	R3HDM2P2	transcribed_processed_pseudogene	G2_FSHD_vs_G1_Control	non-coding	NA	NA	NA	0	NA	NA	NA	NA	NA	NA	NA	NA	NA	NA	NA	NA	NA	G2_FSHD	FALSE
ENSG00000216824.2	ZNF736P10Y	processed_pseudogene	G2_FSHD_vs_G1_Control	non-coding	NA	NA	NA	0	NA	NA	NA	NA	NA	NA	NA	NA	NA	NA	NA	NA	NA	G2_FSHD	FALSE
ENSG00000216829.6	FGF7P4	transcribed_unprocessed_pseudogene	G2_FSHD_vs_G1_Control	non-coding	NA	NA	NA	0	NA	NA	NA	NA	NA	NA	NA	NA	NA	NA	NA	NA	NA	G2_FSHD	FALSE
ENSG00000216835.3	RBMXP1	processed_pseudogene	G2_FSHD_vs_G1_Control	non-coding	NA	NA	NA	0	NA	NA	NA	NA	NA	NA	NA	NA	NA	NA	NA	NA	NA	G2_FSHD	FALSE
ENSG00000216844.1	ENSG00000216844	processed_pseudogene	G2_FSHD_vs_G1_Control	non-coding	NA	NA	NA	0	NA	NA	NA	NA	NA	NA	NA	NA	NA	NA	NA	NA	NA	G2_FSHD	FALSE
ENSG00000216853.1	MTCYBP36	processed_pseudogene	G2_FSHD_vs_G1_Control	non-coding	NA	NA	NA	0	NA	NA	NA	NA	NA	NA	NA	NA	NA	NA	NA	NA	NA	G2_FSHD	FALSE
ENSG00000216854.2	RPL17P26	processed_pseudogene	G2_FSHD_vs_G1_Control	non-coding	NA	NA	NA	0.163838199048739	-0.430019063626832	NA	NA	NA	NA	NA	NA	NA	NA	NA	NA	NA	NA	G2_FSHD	FALSE
ENSG00000216859.1	DHFRP5	processed_pseudogene	G2_FSHD_vs_G1_Control	non-coding	NA	NA	NA	0	NA	NA	NA	NA	NA	NA	NA	NA	NA	NA	NA	NA	NA	G2_FSHD	FALSE
ENSG00000216863.12	LY86-AS1	lncRNA	G2_FSHD_vs_G1_Control	non-coding	NA	NA	NA	2.52549557343852	1.14242659438788	0.543213823018033	NA	NA	NA	NA	NA	NA	NA	NA	0.996029349105368	NA	0.421530739187624	G2_FSHD	FALSE
ENSG00000216866.5	RPS2P55	processed_pseudogene	G2_FSHD_vs_G1_Control	non-coding	NA	NA	NA	2.41754582877482	-0.546490034636376	NA	NA	NA	NA	NA	NA	NA	NA	NA	NA	NA	NA	G2_FSHD	FALSE
ENSG00000216867.2	RPL22P12	processed_pseudogene	G2_FSHD_vs_G1_Control	non-coding	NA	NA	NA	0	NA	NA	NA	NA	NA	NA	NA	NA	NA	NA	NA	NA	NA	G2_FSHD	FALSE
ENSG00000216895.9	RBM33-DT	lncRNA	G2_FSHD_vs_G1_Control	non-coding	NA	NA	NA	41.0617262901681	-0.209214702325222	0.700131391780882	NA	NA	NA	NA	NA	NA	NA	NA	0.498200779406242	0.807451091702415	0.714754794735959	G2_FSHD	FALSE
ENSG00000216901.1	ZNF603P	unprocessed_pseudogene	G2_FSHD_vs_G1_Control	non-coding	NA	NA	NA	30.2590174037957	0.11015350159381	0.949104769707858	NA	NA	NA	NA	NA	NA	NA	NA	NA	NA	NA	G2_FSHD	FALSE
ENSG00000216902.3	RPL31P32	processed_pseudogene	G2_FSHD_vs_G1_Control	non-coding	NA	NA	NA	0	NA	NA	NA	NA	NA	NA	NA	NA	NA	NA	NA	NA	NA	G2_FSHD	FALSE
ENSG00000216904.2	SOCS5P5	processed_pseudogene	G2_FSHD_vs_G1_Control	non-coding	NA	NA	NA	0	NA	NA	NA	NA	NA	NA	NA	NA	NA	NA	NA	NA	NA	G2_FSHD	FALSE
ENSG00000216906.2	ENSG00000216906	processed_pseudogene	G2_FSHD_vs_G1_Control	non-coding	NA	NA	NA	4.09939063754782	0.438859634772047	0.810844955336842	NA	NA	NA	NA	NA	NA	NA	NA	NA	NA	NA	G2_FSHD	FALSE
ENSG00000216913.2	TNPO3P2	processed_pseudogene	G2_FSHD_vs_G1_Control	non-coding	NA	NA	NA	0	NA	NA	NA	NA	NA	NA	NA	NA	NA	NA	NA	NA	NA	G2_FSHD	FALSE
ENSG00000216915.2	GPR89P	transcribed_processed_pseudogene	G2_FSHD_vs_G1_Control	non-coding	NA	NA	NA	0.0550036210286419	-0.686496711029622	NA	NA	NA	NA	NA	NA	NA	NA	NA	NA	NA	NA	G2_FSHD	FALSE
ENSG00000216917.2	RPL15P9	processed_pseudogene	G2_FSHD_vs_G1_Control	non-coding	NA	NA	NA	0	NA	NA	NA	NA	NA	NA	NA	NA	NA	NA	NA	NA	NA	G2_FSHD	FALSE
ENSG00000216921.9	FAM240C	protein_coding	G2_FSHD_vs_G1_Control	protein_coding	0	NA	NA	183.553363330817	-2.74614013207079	0.0130951181448954	NA	NA	NA	NA	NA	NA	NA	NA	0.781265534583506	0.984645256870363	0.266217763340838	G2_FSHD	FALSE
ENSG00000216937.14	CCDC7	protein_coding	G2_FSHD_vs_G1_Control	protein_coding	0	NA	NA	93.6616788611929	0.0115663457676435	0.987923777598376	NA	NA	NA	NA	NA	NA	NA	NA	0.323386308329524	0.630346522999089	0.0854722237817119	G2_FSHD	FALSE
ENSG00000216938.3	RPL7P58	processed_pseudogene	G2_FSHD_vs_G1_Control	non-coding	NA	NA	NA	0.0562076641558969	-0.686496711029622	NA	NA	NA	NA	NA	NA	NA	NA	NA	NA	NA	NA	G2_FSHD	FALSE
ENSG00000216966.1	ENSG00000216966	processed_pseudogene	G2_FSHD_vs_G1_Control	non-coding	NA	NA	NA	0	NA	NA	NA	NA	NA	NA	NA	NA	NA	NA	NA	NA	NA	G2_FSHD	FALSE
ENSG00000216977.1	RPL21P65	processed_pseudogene	G2_FSHD_vs_G1_Control	non-coding	NA	NA	NA	0.104041589203394	-1.00709110118223	NA	NA	NA	NA	NA	NA	NA	NA	NA	NA	NA	NA	G2_FSHD	FALSE
ENSG00000216990.2	HSPD1P10	processed_pseudogene	G2_FSHD_vs_G1_Control	non-coding	NA	NA	NA	0.90350409966798	0.517038765355508	NA	NA	NA	NA	NA	NA	NA	NA	NA	NA	NA	NA	G2_FSHD	FALSE
ENSG00000217004.1	ENSG00000217004	unprocessed_pseudogene	G2_FSHD_vs_G1_Control	non-coding	NA	NA	NA	0.49242380942498	-2.47409932623196	NA	NA	NA	NA	NA	NA	NA	NA	NA	NA	NA	NA	G2_FSHD	FALSE
ENSG00000217030.1	RPS18P8	processed_pseudogene	G2_FSHD_vs_G1_Control	non-coding	NA	NA	NA	0.110007242057284	-1.00709110118223	NA	NA	NA	NA	NA	NA	NA	NA	NA	NA	NA	NA	G2_FSHD	FALSE
ENSG00000217041.1	ENSG00000217041	processed_pseudogene	G2_FSHD_vs_G1_Control	non-coding	NA	NA	NA	0	NA	NA	NA	NA	NA	NA	NA	NA	NA	NA	NA	NA	NA	G2_FSHD	FALSE
ENSG00000217044.1	MTCO3P31	processed_pseudogene	G2_FSHD_vs_G1_Control	non-coding	NA	NA	NA	0	NA	NA	NA	NA	NA	NA	NA	NA	NA	NA	NA	NA	NA	G2_FSHD	FALSE
ENSG00000217060.1	ENSG00000217060	unprocessed_pseudogene	G2_FSHD_vs_G1_Control	non-coding	NA	NA	NA	2.62400445046939	-0.591063539004918	0.768408660526007	NA	NA	NA	NA	NA	NA	NA	NA	0.945545217012446	NA	NA	G2_FSHD	FALSE
ENSG00000217067.2	ENSG00000217067	unprocessed_pseudogene	G2_FSHD_vs_G1_Control	non-coding	NA	NA	NA	0.160702772457907	-0.686496711029622	NA	NA	NA	NA	NA	NA	NA	NA	NA	NA	NA	NA	G2_FSHD	FALSE
ENSG00000217078.1	ENSG00000217078	processed_pseudogene	G2_FSHD_vs_G1_Control	non-coding	NA	NA	NA	14.4170154900419	0.222337300034876	0.85627993103699	NA	NA	NA	NA	NA	NA	NA	NA	NA	NA	NA	G2_FSHD	FALSE
ENSG00000217083.1	MTCO2P33	processed_pseudogene	G2_FSHD_vs_G1_Control	non-coding	NA	NA	NA	0.0568137834184002	0.211169716678388	NA	NA	NA	NA	NA	NA	NA	NA	NA	NA	NA	NA	G2_FSHD	FALSE
ENSG00000217085.2	HMGB3P19	processed_pseudogene	G2_FSHD_vs_G1_Control	non-coding	NA	NA	NA	0	NA	NA	NA	NA	NA	NA	NA	NA	NA	NA	NA	NA	NA	G2_FSHD	FALSE
ENSG00000217089.1	RPS29P13	processed_pseudogene	G2_FSHD_vs_G1_Control	non-coding	NA	NA	NA	0	NA	NA	NA	NA	NA	NA	NA	NA	NA	NA	NA	NA	NA	G2_FSHD	FALSE
ENSG00000217094.2	PPIAP31	processed_pseudogene	G2_FSHD_vs_G1_Control	non-coding	NA	NA	NA	0.183743940214832	-0.109424673474222	NA	NA	NA	NA	NA	NA	NA	NA	NA	NA	NA	NA	G2_FSHD	FALSE
ENSG00000217120.1	ENSG00000217120	processed_pseudogene	G2_FSHD_vs_G1_Control	non-coding	NA	NA	NA	0	NA	NA	NA	NA	NA	NA	NA	NA	NA	NA	NA	NA	NA	G2_FSHD	FALSE
ENSG00000217128.13	FNIP1	protein_coding	G2_FSHD_vs_G1_Control	protein_coding	0	NA	NA	1550.96100427061	-0.0885627689626604	0.896989557427607	NA	NA	NA	NA	NA	NA	NA	NA	0.441106895779703	0.137109708016923	0.0293164515264808	G2_FSHD	FALSE
ENSG00000217130.1	RPS10P13	processed_pseudogene	G2_FSHD_vs_G1_Control	non-coding	NA	NA	NA	2.25353463618398	0.275990118343358	NA	NA	NA	NA	NA	NA	NA	NA	NA	NA	NA	NA	G2_FSHD	FALSE
ENSG00000217135.2	ENSG00000217135	processed_pseudogene	G2_FSHD_vs_G1_Control	non-coding	NA	NA	NA	0.717617329406323	1.6487429158789	NA	NA	NA	NA	NA	NA	NA	NA	NA	NA	NA	NA	G2_FSHD	FALSE
ENSG00000217139.2	ENSG00000217139	processed_pseudogene	G2_FSHD_vs_G1_Control	non-coding	NA	NA	NA	0	NA	NA	NA	NA	NA	NA	NA	NA	NA	NA	NA	NA	NA	G2_FSHD	FALSE
ENSG00000217159.2	LARP1P1	processed_pseudogene	G2_FSHD_vs_G1_Control	non-coding	NA	NA	NA	0.203528432505351	-0.430019063626832	NA	NA	NA	NA	NA	NA	NA	NA	NA	NA	NA	NA	G2_FSHD	FALSE
ENSG00000217160.2	MTCO2P31	processed_pseudogene	G2_FSHD_vs_G1_Control	non-coding	NA	NA	NA	0	NA	NA	NA	NA	NA	NA	NA	NA	NA	NA	NA	NA	NA	G2_FSHD	FALSE
ENSG00000217169.2	MTHFD2P2	processed_pseudogene	G2_FSHD_vs_G1_Control	non-coding	NA	NA	NA	0	NA	NA	NA	NA	NA	NA	NA	NA	NA	NA	NA	NA	NA	G2_FSHD	FALSE
ENSG00000217178.1	FAM136FP	processed_pseudogene	G2_FSHD_vs_G1_Control	non-coding	NA	NA	NA	0	NA	NA	NA	NA	NA	NA	NA	NA	NA	NA	NA	NA	NA	G2_FSHD	FALSE
ENSG00000217179.1	MTCYBP2	processed_pseudogene	G2_FSHD_vs_G1_Control	non-coding	NA	NA	NA	0	NA	NA	NA	NA	NA	NA	NA	NA	NA	NA	NA	NA	NA	G2_FSHD	FALSE
ENSG00000217181.1	RPL21P63	processed_pseudogene	G2_FSHD_vs_G1_Control	non-coding	NA	NA	NA	0.319257657355071	-1.24304489335357	NA	NA	NA	NA	NA	NA	NA	NA	NA	NA	NA	NA	G2_FSHD	FALSE
ENSG00000217195.1	ENSG00000217195	processed_pseudogene	G2_FSHD_vs_G1_Control	non-coding	NA	NA	NA	0	NA	NA	NA	NA	NA	NA	NA	NA	NA	NA	NA	NA	NA	G2_FSHD	FALSE
ENSG00000217227.1	TFGP1	processed_pseudogene	G2_FSHD_vs_G1_Control	non-coding	NA	NA	NA	0	NA	NA	NA	NA	NA	NA	NA	NA	NA	NA	NA	NA	NA	G2_FSHD	FALSE
ENSG00000217228.1	GSTA12P	transcribed_unprocessed_pseudogene	G2_FSHD_vs_G1_Control	non-coding	NA	NA	NA	0	NA	NA	NA	NA	NA	NA	NA	NA	NA	NA	NA	NA	NA	G2_FSHD	FALSE
ENSG00000217231.2	ENSG00000217231	processed_pseudogene	G2_FSHD_vs_G1_Control	non-coding	NA	NA	NA	0	NA	NA	NA	NA	NA	NA	NA	NA	NA	NA	NA	NA	NA	G2_FSHD	FALSE
ENSG00000217236.2	SP9	protein_coding	G2_FSHD_vs_G1_Control	protein_coding	0	NA	NA	4.81359672914339	-0.310627469727564	0.88825725804721	NA	NA	NA	NA	NA	NA	NA	NA	0.96598589162433	NA	NA	G2_FSHD	FALSE
ENSG00000217239.3	RPL34P16	processed_pseudogene	G2_FSHD_vs_G1_Control	non-coding	NA	NA	NA	0.344942257983865	1.058849394474	NA	NA	NA	NA	NA	NA	NA	NA	NA	NA	NA	NA	G2_FSHD	FALSE
ENSG00000217241.1	CBX3P9	processed_pseudogene	G2_FSHD_vs_G1_Control	non-coding	NA	NA	NA	2.76689093434108	0.571974997655145	0.686580180094034	NA	NA	NA	NA	NA	NA	NA	NA	NA	NA	NA	G2_FSHD	FALSE
ENSG00000217261.5	POM121L4P	transcribed_unprocessed_pseudogene	G2_FSHD_vs_G1_Control	non-coding	NA	NA	NA	0	NA	NA	NA	NA	NA	NA	NA	NA	NA	NA	NA	NA	NA	G2_FSHD	FALSE
ENSG00000217268.1	TXNP7	processed_pseudogene	G2_FSHD_vs_G1_Control	non-coding	NA	NA	NA	0	NA	NA	NA	NA	NA	NA	NA	NA	NA	NA	NA	NA	NA	G2_FSHD	FALSE
ENSG00000217272.1	RAB1AP2	processed_pseudogene	G2_FSHD_vs_G1_Control	non-coding	NA	NA	NA	0.0490011619384957	0.211169716678388	NA	NA	NA	NA	NA	NA	NA	NA	NA	NA	NA	NA	G2_FSHD	FALSE
ENSG00000217289.3	SSBP3P6	processed_pseudogene	G2_FSHD_vs_G1_Control	non-coding	NA	NA	NA	0.173015207884689	-1.3314747243844	NA	NA	NA	NA	NA	NA	NA	NA	NA	NA	NA	NA	G2_FSHD	FALSE
ENSG00000217314.2	UQCRFS1P3	processed_pseudogene	G2_FSHD_vs_G1_Control	non-coding	NA	NA	NA	0	NA	NA	NA	NA	NA	NA	NA	NA	NA	NA	NA	NA	NA	G2_FSHD	FALSE
ENSG00000217315.1	OR2W2P	unprocessed_pseudogene	G2_FSHD_vs_G1_Control	non-coding	NA	NA	NA	0	NA	NA	NA	NA	NA	NA	NA	NA	NA	NA	NA	NA	NA	G2_FSHD	FALSE
ENSG00000217327.3	RPS7P5	transcribed_processed_pseudogene	G2_FSHD_vs_G1_Control	non-coding	NA	NA	NA	0	NA	NA	NA	NA	NA	NA	NA	NA	NA	NA	NA	NA	NA	G2_FSHD	FALSE
ENSG00000217330.1	SSXP10	processed_pseudogene	G2_FSHD_vs_G1_Control	non-coding	NA	NA	NA	4.23762602236717	-0.0795936625172724	0.975592136506814	NA	NA	NA	NA	NA	NA	NA	NA	NA	NA	NA	G2_FSHD	FALSE
ENSG00000217331.1	ENSG00000217331	processed_pseudogene	G2_FSHD_vs_G1_Control	non-coding	NA	NA	NA	0	NA	NA	NA	NA	NA	NA	NA	NA	NA	NA	NA	NA	NA	G2_FSHD	FALSE
ENSG00000217334.1	ENSG00000217334	processed_pseudogene	G2_FSHD_vs_G1_Control	non-coding	NA	NA	NA	0.222081165504931	-1.61036477144746	NA	NA	NA	NA	NA	NA	NA	NA	NA	NA	NA	NA	G2_FSHD	FALSE
ENSG00000217372.2	TUBB4BP7	processed_pseudogene	G2_FSHD_vs_G1_Control	non-coding	NA	NA	NA	0	NA	NA	NA	NA	NA	NA	NA	NA	NA	NA	NA	NA	NA	G2_FSHD	FALSE
ENSG00000217377.1	AK4P5	processed_pseudogene	G2_FSHD_vs_G1_Control	non-coding	NA	NA	NA	0	NA	NA	NA	NA	NA	NA	NA	NA	NA	NA	NA	NA	NA	G2_FSHD	FALSE
ENSG00000217404.2	RPS4XP9	processed_pseudogene	G2_FSHD_vs_G1_Control	non-coding	NA	NA	NA	0	NA	NA	NA	NA	NA	NA	NA	NA	NA	NA	NA	NA	NA	G2_FSHD	FALSE
ENSG00000217408.2	PRELID1P2	processed_pseudogene	G2_FSHD_vs_G1_Control	non-coding	NA	NA	NA	0.160702772457907	-0.686496711029622	NA	NA	NA	NA	NA	NA	NA	NA	NA	NA	NA	NA	G2_FSHD	FALSE
ENSG00000217414.2	DDX18P3	processed_pseudogene	G2_FSHD_vs_G1_Control	non-coding	NA	NA	NA	6.31064708950479	0.181625410417288	0.942194020405612	NA	NA	NA	NA	NA	NA	NA	NA	NA	NA	NA	G2_FSHD	FALSE
ENSG00000217442.4	SYCE3	protein_coding	G2_FSHD_vs_G1_Control	protein_coding	0	NA	NA	0.151715645400362	-0.686496711029622	NA	NA	NA	NA	NA	NA	NA	NA	NA	NA	NA	NA	G2_FSHD	FALSE
ENSG00000217447.1	ENSG00000217447	processed_pseudogene	G2_FSHD_vs_G1_Control	non-coding	NA	NA	NA	0	NA	NA	NA	NA	NA	NA	NA	NA	NA	NA	NA	NA	NA	G2_FSHD	FALSE
ENSG00000217455.9	ENSG00000217455	lncRNA	G2_FSHD_vs_G1_Control	non-coding	NA	NA	NA	4.05135125360156	1.99001417122891	0.122845826884325	NA	NA	NA	NA	NA	NA	NA	NA	0.866599736468729	NA	0.943392887238811	G2_FSHD	FALSE
ENSG00000217477.2	ENSG00000217477	processed_pseudogene	G2_FSHD_vs_G1_Control	non-coding	NA	NA	NA	0	NA	NA	NA	NA	NA	NA	NA	NA	NA	NA	NA	NA	NA	G2_FSHD	FALSE
ENSG00000217482.2	HMGB1P17	processed_pseudogene	G2_FSHD_vs_G1_Control	non-coding	NA	NA	NA	0	NA	NA	NA	NA	NA	NA	NA	NA	NA	NA	NA	NA	NA	G2_FSHD	FALSE
ENSG00000217483.1	ENSG00000217483	processed_pseudogene	G2_FSHD_vs_G1_Control	non-coding	NA	NA	NA	0	NA	NA	NA	NA	NA	NA	NA	NA	NA	NA	NA	NA	NA	G2_FSHD	FALSE
ENSG00000217495.2	ENSG00000217495	processed_pseudogene	G2_FSHD_vs_G1_Control	non-coding	NA	NA	NA	0.167665628557619	0.546804015700601	NA	NA	NA	NA	NA	NA	NA	NA	NA	NA	NA	NA	G2_FSHD	FALSE
ENSG00000217512.1	ENSG00000217512	processed_pseudogene	G2_FSHD_vs_G1_Control	non-coding	NA	NA	NA	0.0811348825892033	0.695871411140215	NA	NA	NA	NA	NA	NA	NA	NA	NA	NA	NA	NA	G2_FSHD	FALSE
ENSG00000217514.1	ENSG00000217514	processed_pseudogene	G2_FSHD_vs_G1_Control	non-coding	NA	NA	NA	0.286356927191144	1.94911368750777	NA	NA	NA	NA	NA	NA	NA	NA	NA	NA	NA	NA	G2_FSHD	FALSE
ENSG00000217539.2	IQCB2P	processed_pseudogene	G2_FSHD_vs_G1_Control	non-coding	NA	NA	NA	0.66211761179378	-0.580225548108163	NA	NA	NA	NA	NA	NA	NA	NA	NA	NA	NA	NA	G2_FSHD	FALSE
ENSG00000217557.1	ENSG00000217557	processed_pseudogene	G2_FSHD_vs_G1_Control	non-coding	NA	NA	NA	0	NA	NA	NA	NA	NA	NA	NA	NA	NA	NA	NA	NA	NA	G2_FSHD	FALSE
ENSG00000217566.2	CRIPTOP4	processed_pseudogene	G2_FSHD_vs_G1_Control	non-coding	NA	NA	NA	0.543277295131654	-2.56077737484513	NA	NA	NA	NA	NA	NA	NA	NA	NA	NA	NA	NA	G2_FSHD	FALSE
ENSG00000217585.1	MDH1P2	processed_pseudogene	G2_FSHD_vs_G1_Control	non-coding	NA	NA	NA	0.359328745803504	-1.90558312374008	NA	NA	NA	NA	NA	NA	NA	NA	NA	NA	NA	NA	G2_FSHD	FALSE
ENSG00000217612.2	ENSG00000217612	processed_pseudogene	G2_FSHD_vs_G1_Control	non-coding	NA	NA	NA	2.42279548531167	0.19838582626574	NA	NA	NA	NA	NA	NA	NA	NA	NA	0.790903033648986	NA	NA	G2_FSHD	FALSE
ENSG00000217624.2	YWHAZP10	processed_pseudogene	G2_FSHD_vs_G1_Control	non-coding	NA	NA	NA	0.815865194527343	-0.367090398510078	NA	NA	NA	NA	NA	NA	NA	NA	NA	NA	NA	NA	G2_FSHD	FALSE
ENSG00000217631.1	ENSG00000217631	processed_pseudogene	G2_FSHD_vs_G1_Control	non-coding	NA	NA	NA	0	NA	NA	NA	NA	NA	NA	NA	NA	NA	NA	NA	NA	NA	G2_FSHD	FALSE
ENSG00000217646.1	H2BC16P	processed_pseudogene	G2_FSHD_vs_G1_Control	non-coding	NA	NA	NA	0	NA	NA	NA	NA	NA	NA	NA	NA	NA	NA	NA	NA	NA	G2_FSHD	FALSE
ENSG00000217648.1	PARLP2	processed_pseudogene	G2_FSHD_vs_G1_Control	non-coding	NA	NA	NA	8.50102187119797	-0.233665348149402	0.819365500822885	NA	NA	NA	NA	NA	NA	NA	NA	NA	NA	NA	G2_FSHD	FALSE
ENSG00000217653.1	PIMREGP3	processed_pseudogene	G2_FSHD_vs_G1_Control	non-coding	NA	NA	NA	0.308969993472704	-0.337240830716337	NA	NA	NA	NA	NA	NA	NA	NA	NA	NA	NA	NA	G2_FSHD	FALSE
ENSG00000217680.1	UBE2V1P15	processed_pseudogene	G2_FSHD_vs_G1_Control	non-coding	NA	NA	NA	0.190904618127429	0.867397466138508	NA	NA	NA	NA	NA	NA	NA	NA	NA	NA	NA	NA	G2_FSHD	FALSE
ENSG00000217686.2	NUS1P4	processed_pseudogene	G2_FSHD_vs_G1_Control	non-coding	NA	NA	NA	0	NA	NA	NA	NA	NA	NA	NA	NA	NA	NA	NA	NA	NA	G2_FSHD	FALSE
ENSG00000217707.2	SERPINB8P1	unprocessed_pseudogene	G2_FSHD_vs_G1_Control	non-coding	NA	NA	NA	0	NA	NA	NA	NA	NA	NA	NA	NA	NA	NA	NA	NA	NA	G2_FSHD	FALSE
ENSG00000217716.3	RPS10P3	processed_pseudogene	G2_FSHD_vs_G1_Control	non-coding	NA	NA	NA	3.37564612105266	-0.346468641454052	0.820355479021899	NA	NA	NA	NA	NA	NA	NA	NA	NA	NA	NA	G2_FSHD	FALSE
ENSG00000217718.1	NDUFB4P4	processed_pseudogene	G2_FSHD_vs_G1_Control	non-coding	NA	NA	NA	0	NA	NA	NA	NA	NA	NA	NA	NA	NA	NA	NA	NA	NA	G2_FSHD	FALSE
ENSG00000217733.2	CCT7P1	processed_pseudogene	G2_FSHD_vs_G1_Control	non-coding	NA	NA	NA	0.214290559780104	1.00190029815136	NA	NA	NA	NA	NA	NA	NA	NA	NA	NA	NA	NA	G2_FSHD	FALSE
ENSG00000217746.1	ENSG00000217746	processed_pseudogene	G2_FSHD_vs_G1_Control	non-coding	NA	NA	NA	0	NA	NA	NA	NA	NA	NA	NA	NA	NA	NA	NA	NA	NA	G2_FSHD	FALSE
ENSG00000217767.2	NDUFAB1P1	processed_pseudogene	G2_FSHD_vs_G1_Control	non-coding	NA	NA	NA	0.355320946993182	1.73110139206932	NA	NA	NA	NA	NA	NA	NA	NA	NA	NA	NA	NA	G2_FSHD	FALSE
ENSG00000217769.4	ENSG00000217769	processed_pseudogene	G2_FSHD_vs_G1_Control	non-coding	NA	NA	NA	0	NA	NA	NA	NA	NA	NA	NA	NA	NA	NA	NA	NA	NA	G2_FSHD	FALSE
ENSG00000217770.1	FEM1AP3	processed_pseudogene	G2_FSHD_vs_G1_Control	non-coding	NA	NA	NA	0	NA	NA	NA	NA	NA	NA	NA	NA	NA	NA	NA	NA	NA	G2_FSHD	FALSE
ENSG00000217776.1	ENSG00000217776	processed_pseudogene	G2_FSHD_vs_G1_Control	non-coding	NA	NA	NA	0	NA	NA	NA	NA	NA	NA	NA	NA	NA	NA	NA	NA	NA	G2_FSHD	FALSE
ENSG00000217786.1	ENSG00000217786	processed_pseudogene	G2_FSHD_vs_G1_Control	non-coding	NA	NA	NA	0	NA	NA	NA	NA	NA	NA	NA	NA	NA	NA	NA	NA	NA	G2_FSHD	FALSE
ENSG00000217791.4	ASS1P9	processed_pseudogene	G2_FSHD_vs_G1_Control	non-coding	NA	NA	NA	0.139337388659521	-0.109424673474221	NA	NA	NA	NA	NA	NA	NA	NA	NA	NA	NA	NA	G2_FSHD	FALSE
ENSG00000217805.2	UBE2D3P5	processed_pseudogene	G2_FSHD_vs_G1_Control	non-coding	NA	NA	NA	0	NA	NA	NA	NA	NA	NA	NA	NA	NA	NA	NA	NA	NA	G2_FSHD	FALSE
ENSG00000217809.1	FAT1P1	processed_pseudogene	G2_FSHD_vs_G1_Control	non-coding	NA	NA	NA	0	NA	NA	NA	NA	NA	NA	NA	NA	NA	NA	NA	NA	NA	G2_FSHD	FALSE
ENSG00000217811.1	HNRNPDP2	processed_pseudogene	G2_FSHD_vs_G1_Control	non-coding	NA	NA	NA	0	NA	NA	NA	NA	NA	NA	NA	NA	NA	NA	NA	NA	NA	G2_FSHD	FALSE
ENSG00000217824.1	SNRPEP6	processed_pseudogene	G2_FSHD_vs_G1_Control	non-coding	NA	NA	NA	0	NA	NA	NA	NA	NA	NA	NA	NA	NA	NA	NA	NA	NA	G2_FSHD	FALSE
ENSG00000217825.3	ENSG00000217825	lncRNA	G2_FSHD_vs_G1_Control	non-coding	NA	NA	NA	0.0490011619384957	0.211169716678388	NA	NA	NA	NA	NA	NA	NA	NA	NA	NA	NA	NA	G2_FSHD	FALSE
ENSG00000217835.3	RBMXP5	processed_pseudogene	G2_FSHD_vs_G1_Control	non-coding	NA	NA	NA	0.539259970924321	0.404349717519873	NA	NA	NA	NA	NA	NA	NA	NA	NA	NA	NA	NA	G2_FSHD	FALSE
ENSG00000217862.2	H4C10P	processed_pseudogene	G2_FSHD_vs_G1_Control	non-coding	NA	NA	NA	0.211491534486859	-1.00709110118223	NA	NA	NA	NA	NA	NA	NA	NA	NA	NA	NA	NA	G2_FSHD	FALSE
ENSG00000217874.2	OR4F7P	unprocessed_pseudogene	G2_FSHD_vs_G1_Control	non-coding	NA	NA	NA	0	NA	NA	NA	NA	NA	NA	NA	NA	NA	NA	NA	NA	NA	G2_FSHD	FALSE
ENSG00000217878.2	ENSG00000217878	processed_pseudogene	G2_FSHD_vs_G1_Control	non-coding	NA	NA	NA	0	NA	NA	NA	NA	NA	NA	NA	NA	NA	NA	NA	NA	NA	G2_FSHD	FALSE
ENSG00000217889.3	KRT18P48	processed_pseudogene	G2_FSHD_vs_G1_Control	non-coding	NA	NA	NA	0.304259150514961	-1.21645613487082	NA	NA	NA	NA	NA	NA	NA	NA	NA	NA	NA	NA	G2_FSHD	FALSE
ENSG00000217896.2	ZNF839P1	processed_pseudogene	G2_FSHD_vs_G1_Control	non-coding	NA	NA	NA	0.0490011619384957	0.211169716678388	NA	NA	NA	NA	NA	NA	NA	NA	NA	NA	NA	NA	G2_FSHD	FALSE
ENSG00000217897.2	HSPE1P8	processed_pseudogene	G2_FSHD_vs_G1_Control	non-coding	NA	NA	NA	0.146241071092667	-0.109424673474222	NA	NA	NA	NA	NA	NA	NA	NA	NA	NA	NA	NA	G2_FSHD	FALSE
ENSG00000217929.5	SEPTIN14P6	transcribed_processed_pseudogene	G2_FSHD_vs_G1_Control	non-coding	NA	NA	NA	0	NA	NA	NA	NA	NA	NA	NA	NA	NA	NA	NA	NA	NA	G2_FSHD	FALSE
ENSG00000217950.4	NOC2LP2	processed_pseudogene	G2_FSHD_vs_G1_Control	non-coding	NA	NA	NA	0.234532702243784	-0.430018738379526	NA	NA	NA	NA	NA	NA	NA	NA	NA	NA	NA	NA	G2_FSHD	FALSE
ENSG00000218014.1	KRT19P1	processed_pseudogene	G2_FSHD_vs_G1_Control	DUX4_targets	NA	NA	NA	0	NA	NA	NA	NA	NA	NA	NA	NA	NA	NA	NA	NA	NA	G2_FSHD	FALSE
ENSG00000218016.2	ZKSCAN8P2	unprocessed_pseudogene	G2_FSHD_vs_G1_Control	non-coding	NA	NA	NA	0.34497892712552	-0.731652896305781	NA	NA	NA	NA	NA	NA	NA	NA	NA	NA	NA	NA	G2_FSHD	FALSE
ENSG00000218027.2	ELF2P2	transcribed_processed_pseudogene	G2_FSHD_vs_G1_Control	non-coding	NA	NA	NA	1.25060166565975	0.961596676906551	NA	NA	NA	NA	NA	NA	NA	NA	NA	NA	NA	NA	G2_FSHD	FALSE
ENSG00000218029.3	ENSG00000218029	processed_pseudogene	G2_FSHD_vs_G1_Control	non-coding	NA	NA	NA	0	NA	NA	NA	NA	NA	NA	NA	NA	NA	NA	NA	NA	NA	G2_FSHD	FALSE
ENSG00000218048.2	ENSG00000218048	unprocessed_pseudogene	G2_FSHD_vs_G1_Control	non-coding	NA	NA	NA	0.165010863085926	-1.34344308707524	NA	NA	NA	NA	NA	NA	NA	NA	NA	NA	NA	NA	G2_FSHD	FALSE
ENSG00000218049.1	RPL31P33	processed_pseudogene	G2_FSHD_vs_G1_Control	non-coding	NA	NA	NA	0	NA	NA	NA	NA	NA	NA	NA	NA	NA	NA	NA	NA	NA	G2_FSHD	FALSE
ENSG00000218069.2	RSL24D1P1	processed_pseudogene	G2_FSHD_vs_G1_Control	non-coding	NA	NA	NA	0.735941462706061	0.221640022363583	NA	NA	NA	NA	NA	NA	NA	NA	NA	NA	NA	NA	G2_FSHD	FALSE
ENSG00000218073.1	PERPP3	processed_pseudogene	G2_FSHD_vs_G1_Control	non-coding	NA	NA	NA	14.8755223812539	-0.171040547420903	0.905031710616251	NA	NA	NA	NA	NA	NA	NA	NA	NA	NA	NA	G2_FSHD	FALSE
ENSG00000218089.1	DNAJA1P4	processed_pseudogene	G2_FSHD_vs_G1_Control	non-coding	NA	NA	NA	0	NA	NA	NA	NA	NA	NA	NA	NA	NA	NA	NA	NA	NA	G2_FSHD	FALSE
ENSG00000218107.1	EXOSC8P1	transcribed_processed_pseudogene	G2_FSHD_vs_G1_Control	non-coding	NA	NA	NA	0	NA	NA	NA	NA	NA	NA	NA	NA	NA	NA	NA	NA	NA	G2_FSHD	FALSE
ENSG00000218109.6	KIRREL3-AS3	lncRNA	G2_FSHD_vs_G1_Control	non-coding	NA	NA	NA	0	NA	NA	NA	NA	NA	NA	NA	NA	NA	NA	NA	NA	NA	G2_FSHD	FALSE
ENSG00000218125.1	ENSG00000218125	unprocessed_pseudogene	G2_FSHD_vs_G1_Control	non-coding	NA	NA	NA	0	NA	NA	NA	NA	NA	NA	NA	NA	NA	NA	NA	NA	NA	G2_FSHD	FALSE
ENSG00000218143.2	ERHP2	processed_pseudogene	G2_FSHD_vs_G1_Control	non-coding	NA	NA	NA	0	NA	NA	NA	NA	NA	NA	NA	NA	NA	NA	NA	NA	NA	G2_FSHD	FALSE
ENSG00000218153.2	KRT18P22	processed_pseudogene	G2_FSHD_vs_G1_Control	non-coding	NA	NA	NA	0.165010863085926	-1.34344308707524	NA	NA	NA	NA	NA	NA	NA	NA	NA	NA	NA	NA	G2_FSHD	FALSE
ENSG00000218173.1	ENSG00000218173	processed_pseudogene	G2_FSHD_vs_G1_Control	non-coding	NA	NA	NA	0	NA	NA	NA	NA	NA	NA	NA	NA	NA	NA	NA	NA	NA	G2_FSHD	FALSE
ENSG00000218175.2	ENSG00000218175	processed_pseudogene	G2_FSHD_vs_G1_Control	non-coding	NA	NA	NA	70.304343538254	-0.33653736897919	0.553591890454723	NA	NA	NA	NA	NA	NA	NA	NA	NA	NA	NA	G2_FSHD	FALSE
ENSG00000218180.2	SLC25A5P7	processed_pseudogene	G2_FSHD_vs_G1_Control	non-coding	NA	NA	NA	0	NA	NA	NA	NA	NA	NA	NA	NA	NA	NA	NA	NA	NA	G2_FSHD	FALSE
ENSG00000218186.2	KRT8P43	processed_pseudogene	G2_FSHD_vs_G1_Control	non-coding	NA	NA	NA	0	NA	NA	NA	NA	NA	NA	NA	NA	NA	NA	NA	NA	NA	G2_FSHD	FALSE
ENSG00000218187.2	ENSG00000218187	processed_pseudogene	G2_FSHD_vs_G1_Control	non-coding	NA	NA	NA	0	NA	NA	NA	NA	NA	NA	NA	NA	NA	NA	NA	NA	NA	G2_FSHD	FALSE
ENSG00000218189.4	POM121L14P	processed_pseudogene	G2_FSHD_vs_G1_Control	non-coding	NA	NA	NA	0.407472880004119	-1.71127021788559	NA	NA	NA	NA	NA	NA	NA	NA	NA	NA	NA	NA	G2_FSHD	FALSE
ENSG00000218194.1	HLFP1	processed_pseudogene	G2_FSHD_vs_G1_Control	non-coding	NA	NA	NA	0	NA	NA	NA	NA	NA	NA	NA	NA	NA	NA	NA	NA	NA	G2_FSHD	FALSE
ENSG00000218198.3	RPS20P32	processed_pseudogene	G2_FSHD_vs_G1_Control	non-coding	NA	NA	NA	0	NA	NA	NA	NA	NA	NA	NA	NA	NA	NA	NA	NA	NA	G2_FSHD	FALSE
ENSG00000218208.1	RPS27AP11	processed_pseudogene	G2_FSHD_vs_G1_Control	non-coding	NA	NA	NA	2.97320817334521	-0.736492863781529	0.681405681229895	NA	NA	NA	NA	NA	NA	NA	NA	NA	NA	NA	G2_FSHD	FALSE
ENSG00000218213.1	FTH1P26	processed_pseudogene	G2_FSHD_vs_G1_Control	non-coding	NA	NA	NA	0	NA	NA	NA	NA	NA	NA	NA	NA	NA	NA	NA	NA	NA	G2_FSHD	FALSE
ENSG00000218233.1	NEPNP	unitary_pseudogene	G2_FSHD_vs_G1_Control	non-coding	NA	NA	NA	1.24190418090516	-1.8039547373304	NA	NA	NA	NA	NA	NA	NA	NA	NA	1	NA	NA	G2_FSHD	FALSE
ENSG00000218261.1	RPA3P2	processed_pseudogene	G2_FSHD_vs_G1_Control	non-coding	NA	NA	NA	0	NA	NA	NA	NA	NA	NA	NA	NA	NA	NA	NA	NA	NA	G2_FSHD	FALSE
ENSG00000218265.1	RPS4XP7	processed_pseudogene	G2_FSHD_vs_G1_Control	non-coding	NA	NA	NA	0.708272089796411	-0.925303088580796	NA	NA	NA	NA	NA	NA	NA	NA	NA	NA	NA	NA	G2_FSHD	FALSE
ENSG00000218274.2	ENSG00000218274	unprocessed_pseudogene	G2_FSHD_vs_G1_Control	non-coding	NA	NA	NA	0.183743940214832	-0.109424673474222	NA	NA	NA	NA	NA	NA	NA	NA	NA	NA	NA	NA	G2_FSHD	FALSE
ENSG00000218281.1	H2AC9P	unprocessed_pseudogene	G2_FSHD_vs_G1_Control	non-coding	NA	NA	NA	0	NA	NA	NA	NA	NA	NA	NA	NA	NA	NA	NA	NA	NA	G2_FSHD	FALSE
ENSG00000218300.1	RPL22P14	processed_pseudogene	G2_FSHD_vs_G1_Control	non-coding	NA	NA	NA	0.0405674412946017	0.211169716678388	NA	NA	NA	NA	NA	NA	NA	NA	NA	NA	NA	NA	G2_FSHD	FALSE
ENSG00000218305.5	CDC14C	protein_coding	G2_FSHD_vs_G1_Control	protein_coding	0	NA	NA	0	NA	NA	NA	NA	NA	NA	NA	NA	NA	NA	NA	NA	NA	G2_FSHD	FALSE
ENSG00000218313.1	ENSG00000218313	processed_pseudogene	G2_FSHD_vs_G1_Control	non-coding	NA	NA	NA	0.160702772457907	-0.686496711029622	NA	NA	NA	NA	NA	NA	NA	NA	NA	NA	NA	NA	G2_FSHD	FALSE
ENSG00000218336.9	TENM3	protein_coding	G2_FSHD_vs_G1_Control	protein_coding	0	NA	NA	541.904453429494	-0.540391176607809	0.435152692861134	NA	NA	NA	NA	NA	NA	NA	NA	0.0190682471934826	0.366136060884278	0.0101440920227961	G2_FSHD	FALSE
ENSG00000218337.1	MTMR9P1	processed_pseudogene	G2_FSHD_vs_G1_Control	non-coding	NA	NA	NA	0	NA	NA	NA	NA	NA	NA	NA	NA	NA	NA	NA	NA	NA	G2_FSHD	FALSE
ENSG00000218347.2	HNRNPA1P1	processed_pseudogene	G2_FSHD_vs_G1_Control	non-coding	NA	NA	NA	0	NA	NA	NA	NA	NA	NA	NA	NA	NA	NA	NA	NA	NA	G2_FSHD	FALSE
ENSG00000218350.1	LYPLA1P3	processed_pseudogene	G2_FSHD_vs_G1_Control	non-coding	NA	NA	NA	0.681799449202491	0.531837147356356	NA	NA	NA	NA	NA	NA	NA	NA	NA	NA	NA	NA	G2_FSHD	FALSE
ENSG00000218351.3	RPS3AP23	transcribed_processed_pseudogene	G2_FSHD_vs_G1_Control	non-coding	NA	NA	NA	0	NA	NA	NA	NA	NA	NA	NA	NA	NA	NA	NA	NA	NA	G2_FSHD	FALSE
ENSG00000218357.5	LINC01644	lncRNA	G2_FSHD_vs_G1_Control	non-coding	NA	NA	NA	0.190904618127429	0.867397466138508	NA	NA	NA	NA	NA	NA	NA	NA	NA	NA	NA	NA	G2_FSHD	FALSE
ENSG00000218359.1	SUMO2P13	transcribed_processed_pseudogene	G2_FSHD_vs_G1_Control	non-coding	NA	NA	NA	0	NA	NA	NA	NA	NA	NA	NA	NA	NA	NA	NA	NA	NA	G2_FSHD	FALSE
ENSG00000218363.1	SLC25A20P1	processed_pseudogene	G2_FSHD_vs_G1_Control	non-coding	NA	NA	NA	0	NA	NA	NA	NA	NA	NA	NA	NA	NA	NA	NA	NA	NA	G2_FSHD	FALSE
ENSG00000218410.1	ENSG00000218410	processed_pseudogene	G2_FSHD_vs_G1_Control	non-coding	NA	NA	NA	0	NA	NA	NA	NA	NA	NA	NA	NA	NA	NA	NA	NA	NA	G2_FSHD	FALSE
ENSG00000218416.5	GPC1-AS1	lncRNA	G2_FSHD_vs_G1_Control	non-coding	NA	NA	NA	4.85114263515553	1.05150282615609	0.402625445965231	NA	NA	NA	NA	NA	NA	NA	NA	0.305740333611666	NA	0.967611059079809	G2_FSHD	FALSE
ENSG00000218418.2	ENSG00000218418	processed_pseudogene	G2_FSHD_vs_G1_Control	non-coding	NA	NA	NA	9.32592466889549	-0.132815923981394	0.92094691717081	NA	NA	NA	NA	NA	NA	NA	NA	NA	NA	NA	G2_FSHD	FALSE
ENSG00000218424.2	NDUFS5P1	processed_pseudogene	G2_FSHD_vs_G1_Control	non-coding	NA	NA	NA	0	NA	NA	NA	NA	NA	NA	NA	NA	NA	NA	NA	NA	NA	G2_FSHD	FALSE
ENSG00000218426.5	ENSG00000218426	processed_pseudogene	G2_FSHD_vs_G1_Control	non-coding	NA	NA	NA	74.9958380625048	-0.311697271644706	0.475774750762663	NA	NA	NA	NA	NA	NA	NA	NA	NA	NA	NA	G2_FSHD	FALSE
ENSG00000218428.1	NIP7P3	processed_pseudogene	G2_FSHD_vs_G1_Control	non-coding	NA	NA	NA	0.508528018510835	-2.47373619313572	NA	NA	NA	NA	NA	NA	NA	NA	NA	NA	NA	NA	G2_FSHD	FALSE
ENSG00000218454.2	HNRNPA1P19	processed_pseudogene	G2_FSHD_vs_G1_Control	non-coding	NA	NA	NA	0	NA	NA	NA	NA	NA	NA	NA	NA	NA	NA	NA	NA	NA	G2_FSHD	FALSE
ENSG00000218459.1	RPS27P15	processed_pseudogene	G2_FSHD_vs_G1_Control	non-coding	NA	NA	NA	0.147003485815487	1.20408414817606	NA	NA	NA	NA	NA	NA	NA	NA	NA	NA	NA	NA	G2_FSHD	FALSE
ENSG00000218472.2	RPS25P7	processed_pseudogene	G2_FSHD_vs_G1_Control	non-coding	NA	NA	NA	0.0405674412946017	0.211169716678388	NA	NA	NA	NA	NA	NA	NA	NA	NA	NA	NA	NA	G2_FSHD	FALSE
ENSG00000218475.2	ACTG1P18	processed_pseudogene	G2_FSHD_vs_G1_Control	non-coding	NA	NA	NA	0.101577524057904	-1.00709110118223	NA	NA	NA	NA	NA	NA	NA	NA	NA	NA	NA	NA	G2_FSHD	FALSE
ENSG00000218476.2	RPL6P18	processed_pseudogene	G2_FSHD_vs_G1_Control	non-coding	NA	NA	NA	0	NA	NA	NA	NA	NA	NA	NA	NA	NA	NA	NA	NA	NA	G2_FSHD	FALSE
ENSG00000218483.1	ENSG00000218483	transcribed_processed_pseudogene	G2_FSHD_vs_G1_Control	non-coding	NA	NA	NA	0	NA	NA	NA	NA	NA	NA	NA	NA	NA	NA	NA	NA	NA	G2_FSHD	FALSE
ENSG00000218490.1	FCF1P10	processed_pseudogene	G2_FSHD_vs_G1_Control	non-coding	NA	NA	NA	0	NA	NA	NA	NA	NA	NA	NA	NA	NA	NA	NA	NA	NA	G2_FSHD	FALSE
ENSG00000218499.1	ENSG00000218499	processed_pseudogene	G2_FSHD_vs_G1_Control	non-coding	NA	NA	NA	0	NA	NA	NA	NA	NA	NA	NA	NA	NA	NA	NA	NA	NA	G2_FSHD	FALSE
ENSG00000218502.3	H2AZP3	processed_pseudogene	G2_FSHD_vs_G1_Control	non-coding	NA	NA	NA	0.598057660352041	0.74189761906759	NA	NA	NA	NA	NA	NA	NA	NA	NA	NA	NA	NA	G2_FSHD	FALSE
ENSG00000218512.2	SPTLC1P2	processed_pseudogene	G2_FSHD_vs_G1_Control	non-coding	NA	NA	NA	0	NA	NA	NA	NA	NA	NA	NA	NA	NA	NA	NA	NA	NA	G2_FSHD	FALSE
ENSG00000218520.5	ENSG00000218520	processed_pseudogene	G2_FSHD_vs_G1_Control	non-coding	NA	NA	NA	0	NA	NA	NA	NA	NA	NA	NA	NA	NA	NA	NA	NA	NA	G2_FSHD	FALSE
ENSG00000218521.1	ITGAEP1	processed_pseudogene	G2_FSHD_vs_G1_Control	non-coding	NA	NA	NA	0.0954523090637145	0.211169716678388	NA	NA	NA	NA	NA	NA	NA	NA	NA	NA	NA	NA	G2_FSHD	FALSE
ENSG00000218536.1	ENSG00000218536	processed_pseudogene	G2_FSHD_vs_G1_Control	non-coding	NA	NA	NA	0	NA	NA	NA	NA	NA	NA	NA	NA	NA	NA	NA	NA	NA	G2_FSHD	FALSE
ENSG00000218549.2	OR4K12P	unprocessed_pseudogene	G2_FSHD_vs_G1_Control	non-coding	NA	NA	NA	0	NA	NA	NA	NA	NA	NA	NA	NA	NA	NA	NA	NA	NA	G2_FSHD	FALSE
ENSG00000218561.1	ENSG00000218561	transcribed_processed_pseudogene	G2_FSHD_vs_G1_Control	non-coding	NA	NA	NA	0	NA	NA	NA	NA	NA	NA	NA	NA	NA	NA	NA	NA	NA	G2_FSHD	FALSE
ENSG00000218574.1	HNRNPA1P37	processed_pseudogene	G2_FSHD_vs_G1_Control	non-coding	NA	NA	NA	0.158391307476304	-0.430019063626832	NA	NA	NA	NA	NA	NA	NA	NA	NA	NA	NA	NA	G2_FSHD	FALSE
ENSG00000218577.1	ANKRD18FP	transcribed_unprocessed_pseudogene	G2_FSHD_vs_G1_Control	non-coding	NA	NA	NA	0	NA	NA	NA	NA	NA	NA	NA	NA	NA	NA	NA	NA	NA	G2_FSHD	FALSE
ENSG00000218582.2	GAPDHP63	processed_pseudogene	G2_FSHD_vs_G1_Control	non-coding	NA	NA	NA	15.2136002207961	0.247431238051005	0.782641012843105	NA	NA	NA	NA	NA	NA	NA	NA	NA	NA	NA	G2_FSHD	FALSE
ENSG00000218586.3	ENSG00000218586	processed_pseudogene	G2_FSHD_vs_G1_Control	non-coding	NA	NA	NA	0.367410634867557	-0.724374068909982	NA	NA	NA	NA	NA	NA	NA	NA	NA	NA	NA	NA	G2_FSHD	FALSE
ENSG00000218596.2	ENSG00000218596	processed_pseudogene	G2_FSHD_vs_G1_Control	non-coding	NA	NA	NA	0	NA	NA	NA	NA	NA	NA	NA	NA	NA	NA	NA	NA	NA	G2_FSHD	FALSE
ENSG00000218617.1	ENSG00000218617	processed_pseudogene	G2_FSHD_vs_G1_Control	non-coding	NA	NA	NA	0	NA	NA	NA	NA	NA	NA	NA	NA	NA	NA	NA	NA	NA	G2_FSHD	FALSE
ENSG00000218632.3	RPL7P28	processed_pseudogene	G2_FSHD_vs_G1_Control	non-coding	NA	NA	NA	2.49513219442731	-0.647662828064081	NA	NA	NA	NA	NA	NA	NA	NA	NA	NA	NA	NA	G2_FSHD	FALSE
ENSG00000218643.2	RPL5P20	processed_pseudogene	G2_FSHD_vs_G1_Control	non-coding	NA	NA	NA	0	NA	NA	NA	NA	NA	NA	NA	NA	NA	NA	NA	NA	NA	G2_FSHD	FALSE
ENSG00000218672.2	LINC03010	lncRNA	G2_FSHD_vs_G1_Control	non-coding	NA	NA	NA	0	NA	NA	NA	NA	NA	NA	NA	NA	NA	NA	NA	NA	NA	G2_FSHD	FALSE
ENSG00000218676.1	BRD7P4	processed_pseudogene	G2_FSHD_vs_G1_Control	non-coding	NA	NA	NA	0.636045346956597	0.777636149753503	NA	NA	NA	NA	NA	NA	NA	NA	NA	NA	NA	NA	G2_FSHD	FALSE
ENSG00000218682.1	ENSG00000218682	processed_pseudogene	G2_FSHD_vs_G1_Control	non-coding	NA	NA	NA	3.12947132731013	0.857966973818482	0.610650077901643	NA	NA	NA	NA	NA	NA	NA	NA	NA	NA	NA	G2_FSHD	FALSE
ENSG00000218689.2	RPL5P21	processed_pseudogene	G2_FSHD_vs_G1_Control	non-coding	NA	NA	NA	0	NA	NA	NA	NA	NA	NA	NA	NA	NA	NA	NA	NA	NA	G2_FSHD	FALSE
ENSG00000218690.3	H2AC10P	transcribed_unprocessed_pseudogene	G2_FSHD_vs_G1_Control	non-coding	NA	NA	NA	0	NA	NA	NA	NA	NA	NA	NA	NA	NA	NA	NA	NA	NA	G2_FSHD	FALSE
ENSG00000218698.1	ST13P16	processed_pseudogene	G2_FSHD_vs_G1_Control	non-coding	NA	NA	NA	0	NA	NA	NA	NA	NA	NA	NA	NA	NA	NA	NA	NA	NA	G2_FSHD	FALSE
ENSG00000218713.1	ENSG00000218713	processed_pseudogene	G2_FSHD_vs_G1_Control	non-coding	NA	NA	NA	0.405008814858629	-1.69680938420466	NA	NA	NA	NA	NA	NA	NA	NA	NA	NA	NA	NA	G2_FSHD	FALSE
ENSG00000218716.1	RPL12P23	processed_pseudogene	G2_FSHD_vs_G1_Control	non-coding	NA	NA	NA	0	NA	NA	NA	NA	NA	NA	NA	NA	NA	NA	NA	NA	NA	G2_FSHD	FALSE
ENSG00000218725.2	B3GALNT2P1	processed_pseudogene	G2_FSHD_vs_G1_Control	DUX4_targets	NA	NA	NA	0.286356927191144	1.94911368750777	NA	NA	NA	NA	NA	NA	NA	NA	NA	NA	NA	NA	G2_FSHD	FALSE
ENSG00000218728.3	KRT18P44	processed_pseudogene	G2_FSHD_vs_G1_Control	non-coding	NA	NA	NA	0	NA	NA	NA	NA	NA	NA	NA	NA	NA	NA	NA	NA	NA	G2_FSHD	FALSE
ENSG00000218730.1	ENSG00000218730	processed_pseudogene	G2_FSHD_vs_G1_Control	non-coding	NA	NA	NA	0	NA	NA	NA	NA	NA	NA	NA	NA	NA	NA	NA	NA	NA	G2_FSHD	FALSE
ENSG00000218732.1	ENSG00000218732	processed_pseudogene	G2_FSHD_vs_G1_Control	non-coding	NA	NA	NA	0	NA	NA	NA	NA	NA	NA	NA	NA	NA	NA	NA	NA	NA	G2_FSHD	FALSE
ENSG00000218739.10	CEBPZOS	protein_coding	G2_FSHD_vs_G1_Control	protein_coding	0	NA	NA	2837.46195230837	-0.339367284683206	0.0773969436254828	NA	NA	NA	NA	NA	NA	NA	NA	0.376398688920201	0.614132570552051	0.633072648857236	G2_FSHD	FALSE
ENSG00000218748.1	DBIP1	processed_pseudogene	G2_FSHD_vs_G1_Control	non-coding	NA	NA	NA	0.050788762028952	-0.686496711029622	NA	NA	NA	NA	NA	NA	NA	NA	NA	NA	NA	NA	G2_FSHD	FALSE
ENSG00000218749.1	RPL36P9	processed_pseudogene	G2_FSHD_vs_G1_Control	non-coding	NA	NA	NA	0	NA	NA	NA	NA	NA	NA	NA	NA	NA	NA	NA	NA	NA	G2_FSHD	FALSE
ENSG00000218754.4	RPL18AP8	processed_pseudogene	G2_FSHD_vs_G1_Control	non-coding	NA	NA	NA	0.0550036210286419	-0.686496711029622	NA	NA	NA	NA	NA	NA	NA	NA	NA	NA	NA	NA	G2_FSHD	FALSE
ENSG00000218757.1	ENSG00000218757	processed_pseudogene	G2_FSHD_vs_G1_Control	non-coding	NA	NA	NA	0.158864885470589	-1.31690473145367	NA	NA	NA	NA	NA	NA	NA	NA	NA	NA	NA	NA	G2_FSHD	FALSE
ENSG00000218766.1	ENSG00000218766	processed_pseudogene	G2_FSHD_vs_G1_Control	non-coding	NA	NA	NA	0.247167954464077	-0.109424673474222	NA	NA	NA	NA	NA	NA	NA	NA	NA	NA	NA	NA	G2_FSHD	FALSE
ENSG00000218772.2	FAM8A6P	processed_pseudogene	G2_FSHD_vs_G1_Control	non-coding	NA	NA	NA	0.0520207946016971	-0.686496711029622	NA	NA	NA	NA	NA	NA	NA	NA	NA	NA	NA	NA	G2_FSHD	FALSE
ENSG00000218776.4	MTATP6P31	processed_pseudogene	G2_FSHD_vs_G1_Control	non-coding	NA	NA	NA	0	NA	NA	NA	NA	NA	NA	NA	NA	NA	NA	NA	NA	NA	G2_FSHD	FALSE
ENSG00000218792.2	HSPD1P16	processed_pseudogene	G2_FSHD_vs_G1_Control	non-coding	NA	NA	NA	0.228378625220693	0.191626815098718	NA	NA	NA	NA	NA	NA	NA	NA	NA	NA	NA	NA	G2_FSHD	FALSE
ENSG00000218793.1	ENSG00000218793	processed_pseudogene	G2_FSHD_vs_G1_Control	non-coding	NA	NA	NA	0.0980023238769915	0.822118598454929	NA	NA	NA	NA	NA	NA	NA	NA	NA	NA	NA	NA	G2_FSHD	FALSE
ENSG00000218803.1	GSTM2P1	processed_pseudogene	G2_FSHD_vs_G1_Control	non-coding	NA	NA	NA	1.84417567769512	0.879984948363124	NA	NA	NA	NA	NA	NA	NA	NA	NA	NA	NA	NA	G2_FSHD	FALSE
ENSG00000218809.1	ENSG00000218809	unprocessed_pseudogene	G2_FSHD_vs_G1_Control	non-coding	NA	NA	NA	0.297371507051633	0.927961762556309	NA	NA	NA	NA	NA	NA	NA	NA	NA	NA	NA	NA	G2_FSHD	FALSE
ENSG00000218813.1	ENSG00000218813	processed_pseudogene	G2_FSHD_vs_G1_Control	non-coding	NA	NA	NA	0	NA	NA	NA	NA	NA	NA	NA	NA	NA	NA	NA	NA	NA	G2_FSHD	FALSE
ENSG00000218819.6	TDRD15	protein_coding	G2_FSHD_vs_G1_Control	protein_coding	0	NA	NA	0.329325764925598	-1.67862336731282	NA	NA	NA	NA	NA	NA	NA	NA	NA	NA	NA	NA	G2_FSHD	FALSE
ENSG00000218823.2	PAPOLB	protein_coding	G2_FSHD_vs_G1_Control	protein_coding	0	NA	NA	0.57130529962749	-0.107230726243248	NA	NA	NA	NA	NA	NA	NA	NA	NA	NA	NA	NA	G2_FSHD	FALSE
ENSG00000218834.1	ENSG00000218834	processed_pseudogene	G2_FSHD_vs_G1_Control	non-coding	NA	NA	NA	0	NA	NA	NA	NA	NA	NA	NA	NA	NA	NA	NA	NA	NA	G2_FSHD	FALSE
ENSG00000218839.6	FAM138C	lncRNA	G2_FSHD_vs_G1_Control	non-coding	NA	NA	NA	0	NA	NA	NA	NA	NA	NA	NA	NA	NA	NA	NA	NA	NA	G2_FSHD	FALSE
ENSG00000218857.1	ENSG00000218857	processed_pseudogene	G2_FSHD_vs_G1_Control	non-coding	NA	NA	NA	0.205753707121181	-1.00709110118223	NA	NA	NA	NA	NA	NA	NA	NA	NA	NA	NA	NA	G2_FSHD	FALSE
ENSG00000218868.1	CNN3P1	processed_pseudogene	G2_FSHD_vs_G1_Control	non-coding	NA	NA	NA	0	NA	NA	NA	NA	NA	NA	NA	NA	NA	NA	NA	NA	NA	G2_FSHD	FALSE
ENSG00000218870.1	SLC25A6P6	processed_pseudogene	G2_FSHD_vs_G1_Control	non-coding	NA	NA	NA	0	NA	NA	NA	NA	NA	NA	NA	NA	NA	NA	NA	NA	NA	G2_FSHD	FALSE
ENSG00000218872.1	ENSG00000218872	processed_pseudogene	G2_FSHD_vs_G1_Control	non-coding	NA	NA	NA	0	NA	NA	NA	NA	NA	NA	NA	NA	NA	NA	NA	NA	NA	G2_FSHD	FALSE
ENSG00000218890.1	NUFIP1P1	processed_pseudogene	G2_FSHD_vs_G1_Control	non-coding	NA	NA	NA	0.368309110452088	-1.12317296489761	NA	NA	NA	NA	NA	NA	NA	NA	NA	NA	NA	NA	G2_FSHD	FALSE
ENSG00000218891.5	ZNF579	protein_coding	G2_FSHD_vs_G1_Control	protein_coding	0	NA	NA	862.940042791592	-0.353668579216587	0.459347402841367	NA	NA	NA	NA	NA	NA	NA	NA	0.121979710392442	0.38025711143656	0.377628395347072	G2_FSHD	FALSE
ENSG00000218893.1	SUMO2P12	processed_pseudogene	G2_FSHD_vs_G1_Control	non-coding	NA	NA	NA	0	NA	NA	NA	NA	NA	NA	NA	NA	NA	NA	NA	NA	NA	G2_FSHD	FALSE
ENSG00000218896.1	TUBB8P2	processed_pseudogene	G2_FSHD_vs_G1_Control	non-coding	NA	NA	NA	0.108076123441637	-1.00709110118223	NA	NA	NA	NA	NA	NA	NA	NA	NA	NA	NA	NA	G2_FSHD	FALSE
ENSG00000218902.3	PTMAP3	processed_pseudogene	G2_FSHD_vs_G1_Control	non-coding	NA	NA	NA	0	NA	NA	NA	NA	NA	NA	NA	NA	NA	NA	NA	NA	NA	G2_FSHD	FALSE
ENSG00000218965.1	NACAP7	processed_pseudogene	G2_FSHD_vs_G1_Control	non-coding	NA	NA	NA	0	NA	NA	NA	NA	NA	NA	NA	NA	NA	NA	NA	NA	NA	G2_FSHD	FALSE
ENSG00000218976.2	IMPDH1P9	unprocessed_pseudogene	G2_FSHD_vs_G1_Control	non-coding	NA	NA	NA	5.02150237701456	0.306470370296039	0.869795655636474	NA	NA	NA	NA	NA	NA	NA	NA	0.970621174382094	NA	0.839477011263222	G2_FSHD	FALSE
ENSG00000218980.2	FTH1P15	processed_pseudogene	G2_FSHD_vs_G1_Control	non-coding	NA	NA	NA	8.86992022418711	0.013644784610917	0.991728917806347	NA	NA	NA	NA	NA	NA	NA	NA	NA	NA	NA	G2_FSHD	FALSE
ENSG00000218986.1	ANKRD39P1	processed_pseudogene	G2_FSHD_vs_G1_Control	non-coding	NA	NA	NA	0	NA	NA	NA	NA	NA	NA	NA	NA	NA	NA	NA	NA	NA	G2_FSHD	FALSE
ENSG00000218991.1	CCNG1P1	processed_pseudogene	G2_FSHD_vs_G1_Control	non-coding	NA	NA	NA	0	NA	NA	NA	NA	NA	NA	NA	NA	NA	NA	NA	NA	NA	G2_FSHD	FALSE
ENSG00000218996.1	ARL4AP5	processed_pseudogene	G2_FSHD_vs_G1_Control	non-coding	NA	NA	NA	0	NA	NA	NA	NA	NA	NA	NA	NA	NA	NA	NA	NA	NA	G2_FSHD	FALSE
ENSG00000219023.1	RPS15AP19	processed_pseudogene	G2_FSHD_vs_G1_Control	non-coding	NA	NA	NA	6.39168478242525	-1.00107941346943	0.3398704567788	NA	NA	NA	NA	NA	NA	NA	NA	NA	NA	NA	G2_FSHD	FALSE
ENSG00000219027.2	RPS3AP2	processed_pseudogene	G2_FSHD_vs_G1_Control	non-coding	NA	NA	NA	0.249662297096603	1.01625329516045	NA	NA	NA	NA	NA	NA	NA	NA	NA	NA	NA	NA	G2_FSHD	FALSE
ENSG00000219039.2	ENSG00000219039	processed_pseudogene	G2_FSHD_vs_G1_Control	non-coding	NA	NA	NA	0	NA	NA	NA	NA	NA	NA	NA	NA	NA	NA	NA	NA	NA	G2_FSHD	FALSE
ENSG00000219061.4	TRIM51FP	transcribed_unprocessed_pseudogene	G2_FSHD_vs_G1_Control	DUX4_targets	NA	NA	NA	0	NA	NA	NA	NA	NA	NA	NA	NA	NA	NA	NA	NA	NA	G2_FSHD	FALSE
ENSG00000219073.8	CELA3B	protein_coding	G2_FSHD_vs_G1_Control	protein_coding	0	NA	NA	0	NA	NA	NA	NA	NA	NA	NA	NA	NA	NA	NA	NA	NA	G2_FSHD	FALSE
ENSG00000219074.1	SOD1P1	processed_pseudogene	G2_FSHD_vs_G1_Control	non-coding	NA	NA	NA	0	NA	NA	NA	NA	NA	NA	NA	NA	NA	NA	NA	NA	NA	G2_FSHD	FALSE
ENSG00000219085.1	NPM1P37	processed_pseudogene	G2_FSHD_vs_G1_Control	non-coding	NA	NA	NA	0.764308056601649	-0.528877376656833	NA	NA	NA	NA	NA	NA	NA	NA	NA	NA	NA	NA	G2_FSHD	FALSE
ENSG00000219087.2	MTND4LP19	processed_pseudogene	G2_FSHD_vs_G1_Control	non-coding	NA	NA	NA	0	NA	NA	NA	NA	NA	NA	NA	NA	NA	NA	NA	NA	NA	G2_FSHD	FALSE
ENSG00000219088.1	ENSG00000219088	processed_pseudogene	G2_FSHD_vs_G1_Control	non-coding	NA	NA	NA	0	NA	NA	NA	NA	NA	NA	NA	NA	NA	NA	NA	NA	NA	G2_FSHD	FALSE
ENSG00000219095.1	DHFRP6	processed_pseudogene	G2_FSHD_vs_G1_Control	non-coding	NA	NA	NA	0	NA	NA	NA	NA	NA	NA	NA	NA	NA	NA	NA	NA	NA	G2_FSHD	FALSE
ENSG00000219102.3	HNRNPA3P12	processed_pseudogene	G2_FSHD_vs_G1_Control	non-coding	NA	NA	NA	8.90686135511814	0.443313541164437	0.666913279351876	NA	NA	NA	NA	NA	NA	NA	NA	NA	NA	NA	G2_FSHD	FALSE
ENSG00000219133.2	RPL21P19	processed_pseudogene	G2_FSHD_vs_G1_Control	non-coding	NA	NA	NA	3.17518721674718	-0.160878099950964	0.94775202761287	NA	NA	NA	NA	NA	NA	NA	NA	NA	NA	NA	G2_FSHD	FALSE
ENSG00000219135.1	RPL23AP48	processed_pseudogene	G2_FSHD_vs_G1_Control	non-coding	NA	NA	NA	0.343998732095326	-0.430018992204491	NA	NA	NA	NA	NA	NA	NA	NA	NA	NA	NA	NA	G2_FSHD	FALSE
ENSG00000219139.1	TYMSP1	processed_pseudogene	G2_FSHD_vs_G1_Control	non-coding	NA	NA	NA	0	NA	NA	NA	NA	NA	NA	NA	NA	NA	NA	NA	NA	NA	G2_FSHD	FALSE
ENSG00000219146.1	RPS4XP8	processed_pseudogene	G2_FSHD_vs_G1_Control	non-coding	NA	NA	NA	0.0568137834184002	0.211169716678388	NA	NA	NA	NA	NA	NA	NA	NA	NA	NA	NA	NA	G2_FSHD	FALSE
ENSG00000219149.4	PPIAP87	processed_pseudogene	G2_FSHD_vs_G1_Control	non-coding	NA	NA	NA	0.0405674412946017	0.211169716678388	NA	NA	NA	NA	NA	NA	NA	NA	NA	NA	NA	NA	G2_FSHD	FALSE
ENSG00000219150.2	ENSG00000219150	processed_pseudogene	G2_FSHD_vs_G1_Control	non-coding	NA	NA	NA	0	NA	NA	NA	NA	NA	NA	NA	NA	NA	NA	NA	NA	NA	G2_FSHD	FALSE
ENSG00000219159.5	ENSG00000219159	lncRNA	G2_FSHD_vs_G1_Control	non-coding	NA	NA	NA	0.831853532642677	-0.580628830525204	NA	NA	NA	NA	NA	NA	NA	NA	NA	NA	NA	0.920046152291004	G2_FSHD	FALSE
ENSG00000219163.2	HMGB1P20	processed_pseudogene	G2_FSHD_vs_G1_Control	non-coding	NA	NA	NA	0.427672813794353	-0.215943546460445	NA	NA	NA	NA	NA	NA	NA	NA	NA	NA	NA	NA	G2_FSHD	FALSE
ENSG00000219188.1	CACYBPP3	processed_pseudogene	G2_FSHD_vs_G1_Control	non-coding	NA	NA	NA	0.0811348825892033	0.695871411140215	NA	NA	NA	NA	NA	NA	NA	NA	NA	NA	NA	NA	G2_FSHD	FALSE
ENSG00000219190.1	ENSG00000219190	processed_pseudogene	G2_FSHD_vs_G1_Control	non-coding	NA	NA	NA	0	NA	NA	NA	NA	NA	NA	NA	NA	NA	NA	NA	NA	NA	G2_FSHD	FALSE
ENSG00000219201.4	ENSG00000219201	processed_pseudogene	G2_FSHD_vs_G1_Control	non-coding	NA	NA	NA	1.56105430505909	-0.701970094687503	NA	NA	NA	NA	NA	NA	NA	NA	NA	NA	NA	NA	G2_FSHD	FALSE
ENSG00000219222.1	RPL12P47	processed_pseudogene	G2_FSHD_vs_G1_Control	non-coding	NA	NA	NA	1.37678653628076	-2.22180135009743	NA	NA	NA	NA	NA	NA	NA	NA	NA	NA	NA	NA	G2_FSHD	FALSE
ENSG00000219240.2	ENSG00000219240	processed_pseudogene	G2_FSHD_vs_G1_Control	non-coding	NA	NA	NA	0.14317649892023	-0.686496711029622	NA	NA	NA	NA	NA	NA	NA	NA	NA	NA	NA	NA	G2_FSHD	FALSE
ENSG00000219249.2	AMZ2P2	processed_pseudogene	G2_FSHD_vs_G1_Control	non-coding	NA	NA	NA	0.212723567059604	-1.00709110118223	NA	NA	NA	NA	NA	NA	NA	NA	NA	NA	NA	NA	G2_FSHD	FALSE
ENSG00000219253.1	RPS6P7	processed_pseudogene	G2_FSHD_vs_G1_Control	non-coding	NA	NA	NA	0	NA	NA	NA	NA	NA	NA	NA	NA	NA	NA	NA	NA	NA	G2_FSHD	FALSE
ENSG00000219257.2	NPM1P38	processed_pseudogene	G2_FSHD_vs_G1_Control	non-coding	NA	NA	NA	0	NA	NA	NA	NA	NA	NA	NA	NA	NA	NA	NA	NA	NA	G2_FSHD	FALSE
ENSG00000219262.1	OR2E1P	unprocessed_pseudogene	G2_FSHD_vs_G1_Control	non-coding	NA	NA	NA	0	NA	NA	NA	NA	NA	NA	NA	NA	NA	NA	NA	NA	NA	G2_FSHD	FALSE
ENSG00000219273.1	DNAJC2P1	processed_pseudogene	G2_FSHD_vs_G1_Control	non-coding	NA	NA	NA	0	NA	NA	NA	NA	NA	NA	NA	NA	NA	NA	NA	NA	NA	G2_FSHD	FALSE
ENSG00000219274.1	RPS20P2	processed_pseudogene	G2_FSHD_vs_G1_Control	non-coding	NA	NA	NA	1.56100288814334	-0.166961620975671	NA	NA	NA	NA	NA	NA	NA	NA	NA	0.93289237866724	NA	NA	G2_FSHD	FALSE
ENSG00000219280.1	VN1R8P	processed_pseudogene	G2_FSHD_vs_G1_Control	non-coding	NA	NA	NA	0	NA	NA	NA	NA	NA	NA	NA	NA	NA	NA	NA	NA	NA	G2_FSHD	FALSE
ENSG00000219284.2	ENSG00000219284	unprocessed_pseudogene	G2_FSHD_vs_G1_Control	non-coding	NA	NA	NA	0	NA	NA	NA	NA	NA	NA	NA	NA	NA	NA	NA	NA	NA	G2_FSHD	FALSE
ENSG00000219294.6	PIP5K1P1	processed_pseudogene	G2_FSHD_vs_G1_Control	non-coding	NA	NA	NA	0.374224472147456	-0.649583097500682	NA	NA	NA	NA	NA	NA	NA	NA	NA	NA	NA	NA	G2_FSHD	FALSE
ENSG00000219297.1	MRPL42P3	processed_pseudogene	G2_FSHD_vs_G1_Control	non-coding	NA	NA	NA	0	NA	NA	NA	NA	NA	NA	NA	NA	NA	NA	NA	NA	NA	G2_FSHD	FALSE
ENSG00000219298.1	ENSG00000219298	processed_pseudogene	G2_FSHD_vs_G1_Control	non-coding	NA	NA	NA	0	NA	NA	NA	NA	NA	NA	NA	NA	NA	NA	NA	NA	NA	G2_FSHD	FALSE
ENSG00000219302.2	ENSG00000219302	processed_pseudogene	G2_FSHD_vs_G1_Control	non-coding	NA	NA	NA	0	NA	NA	NA	NA	NA	NA	NA	NA	NA	NA	NA	NA	NA	G2_FSHD	FALSE
ENSG00000219314.1	ESDP1	processed_pseudogene	G2_FSHD_vs_G1_Control	non-coding	NA	NA	NA	1.03918460303151	2.01582874293291	NA	NA	NA	NA	NA	NA	NA	NA	NA	NA	NA	NA	G2_FSHD	FALSE
ENSG00000219329.1	ENSG00000219329	processed_pseudogene	G2_FSHD_vs_G1_Control	non-coding	NA	NA	NA	0.44095089994307	1.01434203009717	NA	NA	NA	NA	NA	NA	NA	NA	NA	NA	NA	NA	G2_FSHD	FALSE
ENSG00000219355.2	RPL31P52	processed_pseudogene	G2_FSHD_vs_G1_Control	non-coding	NA	NA	NA	2.90807310238054	0.0587992810463608	0.978017523077233	NA	NA	NA	NA	NA	NA	NA	NA	NA	NA	NA	G2_FSHD	FALSE
ENSG00000219361.1	RPSAP72	processed_pseudogene	G2_FSHD_vs_G1_Control	non-coding	NA	NA	NA	0.771432644507303	-1.24565731841314	NA	NA	NA	NA	NA	NA	NA	NA	NA	NA	NA	NA	G2_FSHD	FALSE
ENSG00000219368.3	ZNF299P	processed_pseudogene	G2_FSHD_vs_G1_Control	non-coding	NA	NA	NA	0	NA	NA	NA	NA	NA	NA	NA	NA	NA	NA	NA	NA	NA	G2_FSHD	FALSE
ENSG00000219375.1	ENSG00000219375	processed_pseudogene	G2_FSHD_vs_G1_Control	non-coding	NA	NA	NA	0	NA	NA	NA	NA	NA	NA	NA	NA	NA	NA	NA	NA	NA	G2_FSHD	FALSE
ENSG00000219384.1	ENSG00000219384	processed_pseudogene	G2_FSHD_vs_G1_Control	non-coding	NA	NA	NA	0	NA	NA	NA	NA	NA	NA	NA	NA	NA	NA	NA	NA	NA	G2_FSHD	FALSE
ENSG00000219387.2	ATF1P1	processed_pseudogene	G2_FSHD_vs_G1_Control	non-coding	NA	NA	NA	0	NA	NA	NA	NA	NA	NA	NA	NA	NA	NA	NA	NA	NA	G2_FSHD	FALSE
ENSG00000219391.1	ENSG00000219391	processed_pseudogene	G2_FSHD_vs_G1_Control	non-coding	NA	NA	NA	0.0955710623232436	-0.109424673474222	NA	NA	NA	NA	NA	NA	NA	NA	NA	NA	NA	NA	G2_FSHD	FALSE
ENSG00000219395.2	HSPA8P15	processed_pseudogene	G2_FSHD_vs_G1_Control	non-coding	NA	NA	NA	2.17914376144237	-0.534056563889238	NA	NA	NA	NA	NA	NA	NA	NA	NA	0.722273056210414	NA	0.708117782673423	G2_FSHD	FALSE
ENSG00000219404.2	NGRNP4	transcribed_processed_pseudogene	G2_FSHD_vs_G1_Control	non-coding	NA	NA	NA	0.0490011619384957	0.211169716678388	NA	NA	NA	NA	NA	NA	NA	NA	NA	NA	NA	NA	G2_FSHD	FALSE
ENSG00000219409.2	ENSG00000219409	processed_pseudogene	G2_FSHD_vs_G1_Control	non-coding	NA	NA	NA	0.101577524057904	-1.00709110118223	NA	NA	NA	NA	NA	NA	NA	NA	NA	NA	NA	NA	G2_FSHD	FALSE
ENSG00000219430.2	MBL3P	unprocessed_pseudogene	G2_FSHD_vs_G1_Control	non-coding	NA	NA	NA	0.513230248717769	2.83652871652864	NA	NA	NA	NA	NA	NA	NA	NA	NA	NA	NA	NA	G2_FSHD	FALSE
ENSG00000219433.2	BTBD10P2	processed_pseudogene	G2_FSHD_vs_G1_Control	non-coding	NA	NA	NA	0.944803283751951	-0.430273676308971	NA	NA	NA	NA	NA	NA	NA	NA	NA	NA	NA	NA	G2_FSHD	FALSE
ENSG00000219438.9	TAFA5	protein_coding	G2_FSHD_vs_G1_Control	protein_coding	0	NA	NA	48.7296629999429	1.2548297206206	0.137261268615702	NA	NA	NA	NA	NA	NA	NA	NA	0.703558003867827	0.567447053907271	0.665243046324667	G2_FSHD	FALSE
ENSG00000219453.1	ENSG00000219453	processed_pseudogene	G2_FSHD_vs_G1_Control	non-coding	NA	NA	NA	0	NA	NA	NA	NA	NA	NA	NA	NA	NA	NA	NA	NA	NA	G2_FSHD	FALSE
ENSG00000219463.1	RPSAP42	processed_pseudogene	G2_FSHD_vs_G1_Control	non-coding	NA	NA	NA	0	NA	NA	NA	NA	NA	NA	NA	NA	NA	NA	NA	NA	NA	G2_FSHD	FALSE
ENSG00000219470.1	RPS2P29	processed_pseudogene	G2_FSHD_vs_G1_Control	non-coding	NA	NA	NA	1.95582419612194	0.641198451896922	NA	NA	NA	NA	NA	NA	NA	NA	NA	NA	NA	NA	G2_FSHD	FALSE
ENSG00000219481.11	NBPF1	protein_coding	G2_FSHD_vs_G1_Control	protein_coding	0	NA	NA	635.522084476713	0.490366249863965	0.185042469014037	NA	NA	NA	NA	NA	NA	NA	NA	0.255794666513197	0.672542191754582	0.328430737728692	G2_FSHD	FALSE
ENSG00000219487.2	ENSG00000219487	processed_pseudogene	G2_FSHD_vs_G1_Control	non-coding	NA	NA	NA	0.861835730628456	-0.0535015858128348	NA	NA	NA	NA	NA	NA	NA	NA	NA	NA	NA	NA	G2_FSHD	FALSE
ENSG00000219492.4	ENSG00000219492	transcribed_unprocessed_pseudogene	G2_FSHD_vs_G1_Control	DUX4_targets	NA	NA	NA	0	NA	NA	NA	NA	NA	NA	NA	NA	NA	NA	NA	NA	NA	G2_FSHD	FALSE
ENSG00000219500.1	ENSG00000219500	processed_pseudogene	G2_FSHD_vs_G1_Control	non-coding	NA	NA	NA	0	NA	NA	NA	NA	NA	NA	NA	NA	NA	NA	NA	NA	NA	G2_FSHD	FALSE
ENSG00000219507.4	FTH1P8	processed_pseudogene	G2_FSHD_vs_G1_Control	non-coding	NA	NA	NA	11.4505102805848	-0.260507134766274	0.752192865905487	NA	NA	NA	NA	NA	NA	NA	NA	NA	NA	NA	G2_FSHD	FALSE
ENSG00000219532.2	SELENOKP2	processed_pseudogene	G2_FSHD_vs_G1_Control	non-coding	NA	NA	NA	0.0520207946016971	-0.686496711029622	NA	NA	NA	NA	NA	NA	NA	NA	NA	NA	NA	NA	G2_FSHD	FALSE
ENSG00000219545.12	UMAD1	protein_coding	G2_FSHD_vs_G1_Control	protein_coding	0	NA	NA	472.63738994983	-0.0425829502281559	0.938811912454969	NA	NA	NA	NA	NA	NA	NA	NA	0.0605245436055871	0.784082392714843	0.639918042978647	G2_FSHD	FALSE
ENSG00000219547.1	RPL17P25	processed_pseudogene	G2_FSHD_vs_G1_Control	non-coding	NA	NA	NA	0	NA	NA	NA	NA	NA	NA	NA	NA	NA	NA	NA	NA	NA	G2_FSHD	FALSE
ENSG00000219549.1	ENSG00000219549	processed_pseudogene	G2_FSHD_vs_G1_Control	non-coding	NA	NA	NA	0	NA	NA	NA	NA	NA	NA	NA	NA	NA	NA	NA	NA	NA	G2_FSHD	FALSE
ENSG00000219553.2	ENSG00000219553	processed_pseudogene	G2_FSHD_vs_G1_Control	non-coding	NA	NA	NA	0.26079621102733	0.517931973912912	NA	NA	NA	NA	NA	NA	NA	NA	NA	NA	NA	NA	G2_FSHD	FALSE
ENSG00000219559.1	ENSG00000219559	processed_pseudogene	G2_FSHD_vs_G1_Control	non-coding	NA	NA	NA	0	NA	NA	NA	NA	NA	NA	NA	NA	NA	NA	NA	NA	NA	G2_FSHD	FALSE
ENSG00000219575.1	NGRNP2	processed_pseudogene	G2_FSHD_vs_G1_Control	non-coding	NA	NA	NA	0	NA	NA	NA	NA	NA	NA	NA	NA	NA	NA	NA	NA	NA	G2_FSHD	FALSE
ENSG00000219582.3	HNRNPA1P58	processed_pseudogene	G2_FSHD_vs_G1_Control	non-coding	NA	NA	NA	0	NA	NA	NA	NA	NA	NA	NA	NA	NA	NA	NA	NA	NA	G2_FSHD	FALSE
ENSG00000219592.2	NCSTNP1	processed_pseudogene	G2_FSHD_vs_G1_Control	non-coding	NA	NA	NA	0	NA	NA	NA	NA	NA	NA	NA	NA	NA	NA	NA	NA	NA	G2_FSHD	FALSE
ENSG00000219604.1	ENSG00000219604	processed_pseudogene	G2_FSHD_vs_G1_Control	non-coding	NA	NA	NA	0.578434406318846	0.182862477693704	NA	NA	NA	NA	NA	NA	NA	NA	NA	NA	NA	NA	G2_FSHD	FALSE
ENSG00000219607.4	PPP1R3G	protein_coding	G2_FSHD_vs_G1_Control	protein_coding	0	NA	NA	32.4212035265799	0.99427221748725	0.0992111674527161	NA	NA	NA	NA	NA	NA	NA	NA	NA	NA	NA	G2_FSHD	FALSE
ENSG00000219608.3	HIGD1AP16	processed_pseudogene	G2_FSHD_vs_G1_Control	non-coding	NA	NA	NA	1.04194767712372	-0.0867323719749533	NA	NA	NA	NA	NA	NA	NA	NA	NA	NA	NA	NA	G2_FSHD	FALSE
ENSG00000219619.2	ENSG00000219619	processed_pseudogene	G2_FSHD_vs_G1_Control	non-coding	NA	NA	NA	0.0550036210286419	-0.686496711029622	NA	NA	NA	NA	NA	NA	NA	NA	NA	NA	NA	NA	G2_FSHD	FALSE
ENSG00000219622.1	ENSG00000219622	transcribed_processed_pseudogene	G2_FSHD_vs_G1_Control	non-coding	NA	NA	NA	0	NA	NA	NA	NA	NA	NA	NA	NA	NA	NA	NA	NA	NA	G2_FSHD	FALSE
ENSG00000219627.1	CYCSP17	processed_pseudogene	G2_FSHD_vs_G1_Control	non-coding	NA	NA	NA	0	NA	NA	NA	NA	NA	NA	NA	NA	NA	NA	NA	NA	NA	G2_FSHD	FALSE
ENSG00000219642.2	BMPR1AP1	processed_pseudogene	G2_FSHD_vs_G1_Control	non-coding	NA	NA	NA	2.52027140182568	0.00578382157618406	0.997455574431625	NA	NA	NA	NA	NA	NA	NA	NA	NA	NA	NA	G2_FSHD	FALSE
ENSG00000219653.1	GCNT1P4	processed_pseudogene	G2_FSHD_vs_G1_Control	non-coding	NA	NA	NA	0.152366286086856	-1.28998531310109	NA	NA	NA	NA	NA	NA	NA	NA	NA	NA	NA	NA	G2_FSHD	FALSE
ENSG00000219666.2	ENSG00000219666	processed_pseudogene	G2_FSHD_vs_G1_Control	non-coding	NA	NA	NA	0	NA	NA	NA	NA	NA	NA	NA	NA	NA	NA	NA	NA	NA	G2_FSHD	FALSE
ENSG00000219669.1	BECN1P2	processed_pseudogene	G2_FSHD_vs_G1_Control	non-coding	NA	NA	NA	0	NA	NA	NA	NA	NA	NA	NA	NA	NA	NA	NA	NA	NA	G2_FSHD	FALSE
ENSG00000219681.2	ENSG00000219681	processed_pseudogene	G2_FSHD_vs_G1_Control	non-coding	NA	NA	NA	0	NA	NA	NA	NA	NA	NA	NA	NA	NA	NA	NA	NA	NA	G2_FSHD	FALSE
ENSG00000219682.4	NUP50P2	processed_pseudogene	G2_FSHD_vs_G1_Control	non-coding	NA	NA	NA	0.552506032262501	0.35464118271024	NA	NA	NA	NA	NA	NA	NA	NA	NA	NA	NA	NA	G2_FSHD	FALSE
ENSG00000219699.2	ENSG00000219699	unprocessed_pseudogene	G2_FSHD_vs_G1_Control	non-coding	NA	NA	NA	0	NA	NA	NA	NA	NA	NA	NA	NA	NA	NA	NA	NA	NA	G2_FSHD	FALSE
ENSG00000219702.1	ENSG00000219702	processed_pseudogene	G2_FSHD_vs_G1_Control	non-coding	NA	NA	NA	0	NA	NA	NA	NA	NA	NA	NA	NA	NA	NA	NA	NA	NA	G2_FSHD	FALSE
ENSG00000219703.1	RAP1BP3	processed_pseudogene	G2_FSHD_vs_G1_Control	non-coding	NA	NA	NA	0	NA	NA	NA	NA	NA	NA	NA	NA	NA	NA	NA	NA	NA	G2_FSHD	FALSE
ENSG00000219712.1	MARK2P18	processed_pseudogene	G2_FSHD_vs_G1_Control	non-coding	NA	NA	NA	0	NA	NA	NA	NA	NA	NA	NA	NA	NA	NA	NA	NA	NA	G2_FSHD	FALSE
ENSG00000219722.1	RPL26P20	processed_pseudogene	G2_FSHD_vs_G1_Control	non-coding	NA	NA	NA	0.678128583335238	1.54203308165324	NA	NA	NA	NA	NA	NA	NA	NA	NA	NA	NA	NA	G2_FSHD	FALSE
ENSG00000219736.1	NUP50P4	processed_pseudogene	G2_FSHD_vs_G1_Control	non-coding	NA	NA	NA	0	NA	NA	NA	NA	NA	NA	NA	NA	NA	NA	NA	NA	NA	G2_FSHD	FALSE
ENSG00000219738.2	CD83P1	processed_pseudogene	G2_FSHD_vs_G1_Control	non-coding	NA	NA	NA	0.548185313778859	-2.14972175104351	NA	NA	NA	NA	NA	NA	NA	NA	NA	NA	NA	NA	G2_FSHD	FALSE
ENSG00000219747.1	RPL32P16	processed_pseudogene	G2_FSHD_vs_G1_Control	non-coding	NA	NA	NA	3.75674879464436	-0.0408424234899188	0.983733812746927	NA	NA	NA	NA	NA	NA	NA	NA	NA	NA	NA	G2_FSHD	FALSE
ENSG00000219757.1	ENSG00000219757	processed_pseudogene	G2_FSHD_vs_G1_Control	non-coding	NA	NA	NA	0	NA	NA	NA	NA	NA	NA	NA	NA	NA	NA	NA	NA	NA	G2_FSHD	FALSE
ENSG00000219758.6	ENSG00000219758	processed_pseudogene	G2_FSHD_vs_G1_Control	non-coding	NA	NA	NA	0	NA	NA	NA	NA	NA	NA	NA	NA	NA	NA	NA	NA	NA	G2_FSHD	FALSE
ENSG00000219770.1	VN1R11P	unitary_pseudogene	G2_FSHD_vs_G1_Control	non-coding	NA	NA	NA	0.202504407429314	-1.00709110118223	NA	NA	NA	NA	NA	NA	NA	NA	NA	NA	NA	NA	G2_FSHD	FALSE
ENSG00000219773.1	RPSAP45	processed_pseudogene	G2_FSHD_vs_G1_Control	non-coding	NA	NA	NA	0.363633968503764	-1.4173328659318	NA	NA	NA	NA	NA	NA	NA	NA	NA	NA	NA	NA	G2_FSHD	FALSE
ENSG00000219776.2	RPL21P67	processed_pseudogene	G2_FSHD_vs_G1_Control	non-coding	NA	NA	NA	0	NA	NA	NA	NA	NA	NA	NA	NA	NA	NA	NA	NA	NA	G2_FSHD	FALSE
ENSG00000219784.2	ENSG00000219784	processed_pseudogene	G2_FSHD_vs_G1_Control	non-coding	NA	NA	NA	0.160702772457907	-0.686496711029622	NA	NA	NA	NA	NA	NA	NA	NA	NA	NA	NA	NA	G2_FSHD	FALSE
ENSG00000219790.3	OSTCP6	processed_pseudogene	G2_FSHD_vs_G1_Control	non-coding	NA	NA	NA	0.0954523090637145	0.211169716678388	NA	NA	NA	NA	NA	NA	NA	NA	NA	NA	NA	NA	G2_FSHD	FALSE
ENSG00000219797.2	PPIAP9	processed_pseudogene	G2_FSHD_vs_G1_Control	non-coding	NA	NA	NA	0.103039223659314	-0.109424673474222	NA	NA	NA	NA	NA	NA	NA	NA	NA	NA	NA	NA	G2_FSHD	FALSE
ENSG00000219806.1	ATP5PBP6	processed_pseudogene	G2_FSHD_vs_G1_Control	non-coding	NA	NA	NA	0.103039223659314	-0.109424673474222	NA	NA	NA	NA	NA	NA	NA	NA	NA	NA	NA	NA	G2_FSHD	FALSE
ENSG00000219807.2	ARF1P1	processed_pseudogene	G2_FSHD_vs_G1_Control	non-coding	NA	NA	NA	0	NA	NA	NA	NA	NA	NA	NA	NA	NA	NA	NA	NA	NA	G2_FSHD	FALSE
ENSG00000219814.2	RPL23AP47	transcribed_processed_pseudogene	G2_FSHD_vs_G1_Control	non-coding	NA	NA	NA	0	NA	NA	NA	NA	NA	NA	NA	NA	NA	NA	NA	NA	NA	G2_FSHD	FALSE
ENSG00000219863.5	RPL31P28	processed_pseudogene	G2_FSHD_vs_G1_Control	non-coding	NA	NA	NA	0.0568137834184002	0.211169716678388	NA	NA	NA	NA	NA	NA	NA	NA	NA	NA	NA	NA	G2_FSHD	FALSE
ENSG00000219867.1	ENSG00000219867	processed_pseudogene	G2_FSHD_vs_G1_Control	non-coding	NA	NA	NA	0	NA	NA	NA	NA	NA	NA	NA	NA	NA	NA	NA	NA	NA	G2_FSHD	FALSE
ENSG00000219870.2	BRK1P1	processed_pseudogene	G2_FSHD_vs_G1_Control	non-coding	NA	NA	NA	0	NA	NA	NA	NA	NA	NA	NA	NA	NA	NA	NA	NA	NA	G2_FSHD	FALSE
ENSG00000219881.1	GAPDHP42	processed_pseudogene	G2_FSHD_vs_G1_Control	non-coding	NA	NA	NA	5.21003521426554	-0.377727848366849	0.843410239233781	NA	NA	NA	NA	NA	NA	NA	NA	NA	NA	NA	G2_FSHD	FALSE
ENSG00000219902.1	RPL35P3	processed_pseudogene	G2_FSHD_vs_G1_Control	non-coding	NA	NA	NA	0	NA	NA	NA	NA	NA	NA	NA	NA	NA	NA	NA	NA	NA	G2_FSHD	FALSE
ENSG00000219926.12	OR7E104P	transcribed_unprocessed_pseudogene	G2_FSHD_vs_G1_Control	non-coding	NA	NA	NA	0	NA	NA	NA	NA	NA	NA	NA	NA	NA	NA	NA	NA	NA	G2_FSHD	FALSE
ENSG00000219928.2	ENSG00000219928	processed_pseudogene	G2_FSHD_vs_G1_Control	non-coding	NA	NA	NA	9.9028557008203	-0.234327589242201	0.806886443480541	NA	NA	NA	NA	NA	NA	NA	NA	NA	NA	NA	G2_FSHD	FALSE
ENSG00000219930.4	GAPDHP67	processed_pseudogene	G2_FSHD_vs_G1_Control	non-coding	NA	NA	NA	0	NA	NA	NA	NA	NA	NA	NA	NA	NA	NA	NA	NA	NA	G2_FSHD	FALSE
ENSG00000219932.6	RPL12P8	processed_pseudogene	G2_FSHD_vs_G1_Control	non-coding	NA	NA	NA	0.272855683596929	0.615505679699205	NA	NA	NA	NA	NA	NA	NA	NA	NA	NA	NA	NA	G2_FSHD	FALSE
ENSG00000219940.2	SPTLC1P3	processed_pseudogene	G2_FSHD_vs_G1_Control	non-coding	NA	NA	NA	0	NA	NA	NA	NA	NA	NA	NA	NA	NA	NA	NA	NA	NA	G2_FSHD	FALSE
ENSG00000219941.1	KRT18P50	processed_pseudogene	G2_FSHD_vs_G1_Control	non-coding	NA	NA	NA	0	NA	NA	NA	NA	NA	NA	NA	NA	NA	NA	NA	NA	NA	G2_FSHD	FALSE
ENSG00000219951.4	ENSG00000219951	processed_pseudogene	G2_FSHD_vs_G1_Control	non-coding	NA	NA	NA	2.37632628287561	-0.655089848858925	NA	NA	NA	NA	NA	NA	NA	NA	NA	NA	NA	NA	G2_FSHD	FALSE
ENSG00000219992.2	ENSG00000219992	processed_pseudogene	G2_FSHD_vs_G1_Control	non-coding	NA	NA	NA	1.71658170754577	1.01519232818045	NA	NA	NA	NA	NA	NA	NA	NA	NA	0.761655396771523	NA	NA	G2_FSHD	FALSE
ENSG00000219993.1	RPS26P29	processed_pseudogene	G2_FSHD_vs_G1_Control	non-coding	NA	NA	NA	0	NA	NA	NA	NA	NA	NA	NA	NA	NA	NA	NA	NA	NA	G2_FSHD	FALSE
ENSG00000220008.4	LINGO3	protein_coding	G2_FSHD_vs_G1_Control	protein_coding	0	NA	NA	8.20550774488652	0.796473271356083	0.560722379029816	NA	NA	NA	NA	NA	NA	NA	NA	0.957516835214472	NA	0.997043404638383	G2_FSHD	FALSE
ENSG00000220030.1	ENSG00000220030	processed_pseudogene	G2_FSHD_vs_G1_Control	non-coding	NA	NA	NA	0	NA	NA	NA	NA	NA	NA	NA	NA	NA	NA	NA	NA	NA	G2_FSHD	FALSE
ENSG00000220069.1	RPL7P27	processed_pseudogene	G2_FSHD_vs_G1_Control	non-coding	NA	NA	NA	0	NA	NA	NA	NA	NA	NA	NA	NA	NA	NA	NA	NA	NA	G2_FSHD	FALSE
ENSG00000220076.1	ENSG00000220076	processed_pseudogene	G2_FSHD_vs_G1_Control	non-coding	NA	NA	NA	0	NA	NA	NA	NA	NA	NA	NA	NA	NA	NA	NA	NA	NA	G2_FSHD	FALSE
ENSG00000220091.2	LAP3P1	processed_pseudogene	G2_FSHD_vs_G1_Control	non-coding	NA	NA	NA	0.160702772457907	-0.686496711029622	NA	NA	NA	NA	NA	NA	NA	NA	NA	NA	NA	NA	G2_FSHD	FALSE
ENSG00000220110.1	RPL21P64	processed_pseudogene	G2_FSHD_vs_G1_Control	non-coding	NA	NA	NA	0	NA	NA	NA	NA	NA	NA	NA	NA	NA	NA	NA	NA	NA	G2_FSHD	FALSE
ENSG00000220113.2	MTCYBP4	processed_pseudogene	G2_FSHD_vs_G1_Control	non-coding	NA	NA	NA	0	NA	NA	NA	NA	NA	NA	NA	NA	NA	NA	NA	NA	NA	G2_FSHD	FALSE
ENSG00000220125.1	MRPL32P1	processed_pseudogene	G2_FSHD_vs_G1_Control	non-coding	NA	NA	NA	0.203155048115808	-1.53569343719133	NA	NA	NA	NA	NA	NA	NA	NA	NA	NA	NA	NA	G2_FSHD	FALSE
ENSG00000220130.1	ENSG00000220130	processed_pseudogene	G2_FSHD_vs_G1_Control	non-coding	NA	NA	NA	0.367487587779979	-1.24556758485459	NA	NA	NA	NA	NA	NA	NA	NA	NA	NA	NA	NA	G2_FSHD	FALSE
ENSG00000220131.1	ENSG00000220131	processed_pseudogene	G2_FSHD_vs_G1_Control	non-coding	NA	NA	NA	0	NA	NA	NA	NA	NA	NA	NA	NA	NA	NA	NA	NA	NA	G2_FSHD	FALSE
ENSG00000220132.1	CPSF1P2	processed_pseudogene	G2_FSHD_vs_G1_Control	non-coding	NA	NA	NA	0	NA	NA	NA	NA	NA	NA	NA	NA	NA	NA	NA	NA	NA	G2_FSHD	FALSE
ENSG00000220139.1	ENSG00000220139	processed_pseudogene	G2_FSHD_vs_G1_Control	non-coding	NA	NA	NA	0	NA	NA	NA	NA	NA	NA	NA	NA	NA	NA	NA	NA	NA	G2_FSHD	FALSE
ENSG00000220157.4	HNRNPA1P12	processed_pseudogene	G2_FSHD_vs_G1_Control	non-coding	NA	NA	NA	0.414008524697795	-0.968106721173423	NA	NA	NA	NA	NA	NA	NA	NA	NA	NA	NA	NA	G2_FSHD	FALSE
ENSG00000220161.5	LINC02076	lncRNA	G2_FSHD_vs_G1_Control	non-coding	NA	NA	NA	0.571742427637587	-0.504202581019014	NA	NA	NA	NA	NA	NA	NA	NA	NA	NA	NA	NA	G2_FSHD	FALSE
ENSG00000220181.1	MTRES1P1	processed_pseudogene	G2_FSHD_vs_G1_Control	non-coding	NA	NA	NA	0	NA	NA	NA	NA	NA	NA	NA	NA	NA	NA	NA	NA	NA	G2_FSHD	FALSE
ENSG00000220204.1	ENSG00000220204	processed_pseudogene	G2_FSHD_vs_G1_Control	non-coding	NA	NA	NA	0	NA	NA	NA	NA	NA	NA	NA	NA	NA	NA	NA	NA	NA	G2_FSHD	FALSE
ENSG00000220205.10	VAMP2	protein_coding	G2_FSHD_vs_G1_Control	protein_coding	0	NA	NA	2097.08868792481	-0.0523556839635603	0.846467884149557	NA	NA	NA	NA	NA	NA	NA	NA	0.884077280343806	0.791822854188277	0.665118732143073	G2_FSHD	FALSE
ENSG00000220212.1	OR4F1P	unprocessed_pseudogene	G2_FSHD_vs_G1_Control	non-coding	NA	NA	NA	0	NA	NA	NA	NA	NA	NA	NA	NA	NA	NA	NA	NA	NA	G2_FSHD	FALSE
ENSG00000220237.1	RPS24P12	processed_pseudogene	G2_FSHD_vs_G1_Control	non-coding	NA	NA	NA	0.326980236509383	0.972115518741657	NA	NA	NA	NA	NA	NA	NA	NA	NA	NA	NA	NA	G2_FSHD	FALSE
ENSG00000220240.1	ENSG00000220240	unprocessed_pseudogene	G2_FSHD_vs_G1_Control	non-coding	NA	NA	NA	0	NA	NA	NA	NA	NA	NA	NA	NA	NA	NA	NA	NA	NA	G2_FSHD	FALSE
ENSG00000220248.1	ZNF402P	processed_pseudogene	G2_FSHD_vs_G1_Control	non-coding	NA	NA	NA	0.124107368988633	-0.109424673474221	NA	NA	NA	NA	NA	NA	NA	NA	NA	NA	NA	NA	G2_FSHD	FALSE
ENSG00000220256.5	ENSG00000220256	lncRNA	G2_FSHD_vs_G1_Control	non-coding	NA	NA	NA	1.55348484529701	0.714099077308191	NA	NA	NA	NA	NA	NA	NA	NA	NA	NA	NA	0.866874388520256	G2_FSHD	FALSE
ENSG00000220267.1	ACTBP8	processed_pseudogene	G2_FSHD_vs_G1_Control	non-coding	NA	NA	NA	0.181547065717275	-0.430018978062391	NA	NA	NA	NA	NA	NA	NA	NA	NA	NA	NA	NA	G2_FSHD	FALSE
ENSG00000220291.1	ENSG00000220291	unprocessed_pseudogene	G2_FSHD_vs_G1_Control	non-coding	NA	NA	NA	0	NA	NA	NA	NA	NA	NA	NA	NA	NA	NA	NA	NA	NA	G2_FSHD	FALSE
ENSG00000220305.1	HNRNPH1P1	processed_pseudogene	G2_FSHD_vs_G1_Control	non-coding	NA	NA	NA	5.30372808864343	-0.741212961299031	0.595123766011148	NA	NA	NA	NA	NA	NA	NA	NA	NA	NA	NA	G2_FSHD	FALSE
ENSG00000220311.1	RPL35AP18	processed_pseudogene	G2_FSHD_vs_G1_Control	non-coding	NA	NA	NA	0	NA	NA	NA	NA	NA	NA	NA	NA	NA	NA	NA	NA	NA	G2_FSHD	FALSE
ENSG00000220326.2	ENSG00000220326	processed_pseudogene	G2_FSHD_vs_G1_Control	non-coding	NA	NA	NA	0.110007242057284	-1.00709110118223	NA	NA	NA	NA	NA	NA	NA	NA	NA	NA	NA	NA	G2_FSHD	FALSE
ENSG00000220340.1	MTCO1P56	processed_pseudogene	G2_FSHD_vs_G1_Control	non-coding	NA	NA	NA	0	NA	NA	NA	NA	NA	NA	NA	NA	NA	NA	NA	NA	NA	G2_FSHD	FALSE
ENSG00000220343.5	PPIAP74	processed_pseudogene	G2_FSHD_vs_G1_Control	non-coding	NA	NA	NA	0.0520207946016971	-0.686496711029622	NA	NA	NA	NA	NA	NA	NA	NA	NA	NA	NA	NA	G2_FSHD	FALSE
ENSG00000220347.1	H3P28	processed_pseudogene	G2_FSHD_vs_G1_Control	non-coding	NA	NA	NA	0	NA	NA	NA	NA	NA	NA	NA	NA	NA	NA	NA	NA	NA	G2_FSHD	FALSE
ENSG00000220349.4	GPR166P	processed_pseudogene	G2_FSHD_vs_G1_Control	non-coding	NA	NA	NA	0.292143674139006	2.05435828638512	NA	NA	NA	NA	NA	NA	NA	NA	NA	NA	NA	NA	G2_FSHD	FALSE
ENSG00000220370.1	ENSG00000220370	processed_pseudogene	G2_FSHD_vs_G1_Control	non-coding	NA	NA	NA	0	NA	NA	NA	NA	NA	NA	NA	NA	NA	NA	NA	NA	NA	G2_FSHD	FALSE
ENSG00000220377.1	GSTA8P	transcribed_unprocessed_pseudogene	G2_FSHD_vs_G1_Control	non-coding	NA	NA	NA	0.0550036210286419	-0.686496711029622	NA	NA	NA	NA	NA	NA	NA	NA	NA	NA	NA	NA	G2_FSHD	FALSE
ENSG00000220378.3	KRT8P42	processed_pseudogene	G2_FSHD_vs_G1_Control	non-coding	NA	NA	NA	0.42237667754946	2.5304563493614	NA	NA	NA	NA	NA	NA	NA	NA	NA	NA	NA	NA	G2_FSHD	FALSE
ENSG00000220392.1	FCF1P5	processed_pseudogene	G2_FSHD_vs_G1_Control	non-coding	NA	NA	NA	0.610681579408003	-0.737470478105414	NA	NA	NA	NA	NA	NA	NA	NA	NA	NA	NA	NA	G2_FSHD	FALSE
ENSG00000220412.1	PTPN11P3	processed_pseudogene	G2_FSHD_vs_G1_Control	non-coding	NA	NA	NA	0.190904618127429	0.867397466138508	NA	NA	NA	NA	NA	NA	NA	NA	NA	NA	NA	NA	G2_FSHD	FALSE
ENSG00000220418.1	TUBB3P1	processed_pseudogene	G2_FSHD_vs_G1_Control	non-coding	NA	NA	NA	0	NA	NA	NA	NA	NA	NA	NA	NA	NA	NA	NA	NA	NA	G2_FSHD	FALSE
ENSG00000220446.2	ENSG00000220446	processed_pseudogene	G2_FSHD_vs_G1_Control	non-coding	NA	NA	NA	0	NA	NA	NA	NA	NA	NA	NA	NA	NA	NA	NA	NA	NA	G2_FSHD	FALSE
ENSG00000220447.1	ENSG00000220447	processed_pseudogene	G2_FSHD_vs_G1_Control	non-coding	NA	NA	NA	0	NA	NA	NA	NA	NA	NA	NA	NA	NA	NA	NA	NA	NA	G2_FSHD	FALSE
ENSG00000220472.1	RPS3P4	processed_pseudogene	G2_FSHD_vs_G1_Control	non-coding	NA	NA	NA	8.53660352715362	0.631433284590938	0.43073713578747	NA	NA	NA	NA	NA	NA	NA	NA	NA	NA	NA	G2_FSHD	FALSE
ENSG00000220483.4	SLC25A51P1	transcribed_processed_pseudogene	G2_FSHD_vs_G1_Control	non-coding	NA	NA	NA	0	NA	NA	NA	NA	NA	NA	NA	NA	NA	NA	NA	NA	NA	G2_FSHD	FALSE
ENSG00000220494.4	YAP1P1	processed_pseudogene	G2_FSHD_vs_G1_Control	non-coding	NA	NA	NA	0.364467955116778	-0.403915494377215	NA	NA	NA	NA	NA	NA	NA	NA	NA	NA	NA	NA	G2_FSHD	FALSE
ENSG00000220505.2	EIF4EBP2P3	processed_pseudogene	G2_FSHD_vs_G1_Control	non-coding	NA	NA	NA	0	NA	NA	NA	NA	NA	NA	NA	NA	NA	NA	NA	NA	NA	G2_FSHD	FALSE
ENSG00000220506.2	ENSG00000220506	processed_pseudogene	G2_FSHD_vs_G1_Control	non-coding	NA	NA	NA	0.590562655234717	2.13836989135851	NA	NA	NA	NA	NA	NA	NA	NA	NA	NA	NA	NA	G2_FSHD	FALSE
ENSG00000220514.1	MTND4LP20	processed_pseudogene	G2_FSHD_vs_G1_Control	non-coding	NA	NA	NA	0	NA	NA	NA	NA	NA	NA	NA	NA	NA	NA	NA	NA	NA	G2_FSHD	FALSE
ENSG00000220515.2	PGAM1P10	processed_pseudogene	G2_FSHD_vs_G1_Control	non-coding	NA	NA	NA	0.256155081521621	-0.109424673474222	NA	NA	NA	NA	NA	NA	NA	NA	NA	NA	NA	NA	G2_FSHD	FALSE
ENSG00000220522.2	ENSG00000220522	processed_pseudogene	G2_FSHD_vs_G1_Control	non-coding	NA	NA	NA	0.0562076641558969	-0.686496711029622	NA	NA	NA	NA	NA	NA	NA	NA	NA	NA	NA	NA	G2_FSHD	FALSE
ENSG00000220537.1	ENSG00000220537	processed_pseudogene	G2_FSHD_vs_G1_Control	non-coding	NA	NA	NA	0.151715645400362	-0.686496711029622	NA	NA	NA	NA	NA	NA	NA	NA	NA	NA	NA	NA	G2_FSHD	FALSE
ENSG00000220540.1	ENSG00000220540	processed_pseudogene	G2_FSHD_vs_G1_Control	non-coding	NA	NA	NA	0	NA	NA	NA	NA	NA	NA	NA	NA	NA	NA	NA	NA	NA	G2_FSHD	FALSE
ENSG00000220541.4	PPIHP2	processed_pseudogene	G2_FSHD_vs_G1_Control	non-coding	NA	NA	NA	0	NA	NA	NA	NA	NA	NA	NA	NA	NA	NA	NA	NA	NA	G2_FSHD	FALSE
ENSG00000220553.1	RPL5P19	processed_pseudogene	G2_FSHD_vs_G1_Control	non-coding	NA	NA	NA	0	NA	NA	NA	NA	NA	NA	NA	NA	NA	NA	NA	NA	NA	G2_FSHD	FALSE
ENSG00000220556.4	ENSG00000220556	processed_pseudogene	G2_FSHD_vs_G1_Control	non-coding	NA	NA	NA	0	NA	NA	NA	NA	NA	NA	NA	NA	NA	NA	NA	NA	NA	G2_FSHD	FALSE
ENSG00000220557.1	HMGB1P13	processed_pseudogene	G2_FSHD_vs_G1_Control	non-coding	NA	NA	NA	0.0520207946016971	-0.686496711029622	NA	NA	NA	NA	NA	NA	NA	NA	NA	NA	NA	NA	G2_FSHD	FALSE
ENSG00000220575.8	HTR5A-AS1	lncRNA	G2_FSHD_vs_G1_Control	non-coding	NA	NA	NA	0	NA	NA	NA	NA	NA	NA	NA	NA	NA	NA	NA	NA	NA	G2_FSHD	FALSE
ENSG00000220581.1	VN1R12P	unitary_pseudogene	G2_FSHD_vs_G1_Control	non-coding	NA	NA	NA	0.202595477953583	-0.75352510006362	NA	NA	NA	NA	NA	NA	NA	NA	NA	NA	NA	NA	G2_FSHD	FALSE
ENSG00000220585.4	DDX18P6	processed_pseudogene	G2_FSHD_vs_G1_Control	non-coding	NA	NA	NA	0.050788762028952	-0.686496711029622	NA	NA	NA	NA	NA	NA	NA	NA	NA	NA	NA	NA	G2_FSHD	FALSE
ENSG00000220598.1	SSR1P1	processed_pseudogene	G2_FSHD_vs_G1_Control	non-coding	NA	NA	NA	0	NA	NA	NA	NA	NA	NA	NA	NA	NA	NA	NA	NA	NA	G2_FSHD	FALSE
ENSG00000220600.3	ENSG00000220600	transcribed_processed_pseudogene	G2_FSHD_vs_G1_Control	non-coding	NA	NA	NA	0	NA	NA	NA	NA	NA	NA	NA	NA	NA	NA	NA	NA	NA	G2_FSHD	FALSE
ENSG00000220614.1	RPL34P14	processed_pseudogene	G2_FSHD_vs_G1_Control	non-coding	NA	NA	NA	3.29106284042371	0.205562561492175	0.927317291401916	NA	NA	NA	NA	NA	NA	NA	NA	NA	NA	NA	G2_FSHD	FALSE
ENSG00000220635.2	KRASP1	processed_pseudogene	G2_FSHD_vs_G1_Control	non-coding	NA	NA	NA	0.265153408821769	-1.01014820788289	NA	NA	NA	NA	NA	NA	NA	NA	NA	NA	NA	NA	G2_FSHD	FALSE
ENSG00000220643.1	ENSG00000220643	processed_pseudogene	G2_FSHD_vs_G1_Control	non-coding	NA	NA	NA	0	NA	NA	NA	NA	NA	NA	NA	NA	NA	NA	NA	NA	NA	G2_FSHD	FALSE
ENSG00000220660.3	ENSG00000220660	transcribed_processed_pseudogene	G2_FSHD_vs_G1_Control	non-coding	NA	NA	NA	0.0550036210286419	-0.686496711029622	NA	NA	NA	NA	NA	NA	NA	NA	NA	NA	NA	NA	G2_FSHD	FALSE
ENSG00000220666.2	RCC2P7	transcribed_processed_pseudogene	G2_FSHD_vs_G1_Control	non-coding	NA	NA	NA	0	NA	NA	NA	NA	NA	NA	NA	NA	NA	NA	NA	NA	NA	G2_FSHD	FALSE
ENSG00000220685.3	TFB2MP1	processed_pseudogene	G2_FSHD_vs_G1_Control	non-coding	NA	NA	NA	1.16538247546145	0.021572019880659	NA	NA	NA	NA	NA	NA	NA	NA	NA	NA	NA	NA	G2_FSHD	FALSE
ENSG00000220694.2	RPL17P23	processed_pseudogene	G2_FSHD_vs_G1_Control	non-coding	NA	NA	NA	0	NA	NA	NA	NA	NA	NA	NA	NA	NA	NA	NA	NA	NA	G2_FSHD	FALSE
ENSG00000220695.1	ENSG00000220695	processed_pseudogene	G2_FSHD_vs_G1_Control	non-coding	NA	NA	NA	0.264130973712156	-1.36346350019706	NA	NA	NA	NA	NA	NA	NA	NA	NA	NA	NA	NA	G2_FSHD	FALSE
ENSG00000220702.1	ENSG00000220702	lncRNA	G2_FSHD_vs_G1_Control	non-coding	NA	NA	NA	0	NA	NA	NA	NA	NA	NA	NA	NA	NA	NA	NA	NA	NA	G2_FSHD	FALSE
ENSG00000220721.3	OR1F12P	unprocessed_pseudogene	G2_FSHD_vs_G1_Control	non-coding	NA	NA	NA	0.13203756339968	-1.00709110118223	NA	NA	NA	NA	NA	NA	NA	NA	NA	NA	NA	NA	G2_FSHD	FALSE
ENSG00000220725.1	ENSG00000220725	processed_pseudogene	G2_FSHD_vs_G1_Control	non-coding	NA	NA	NA	0	NA	NA	NA	NA	NA	NA	NA	NA	NA	NA	NA	NA	NA	G2_FSHD	FALSE
ENSG00000220730.2	H3P27	processed_pseudogene	G2_FSHD_vs_G1_Control	non-coding	NA	NA	NA	0	NA	NA	NA	NA	NA	NA	NA	NA	NA	NA	NA	NA	NA	G2_FSHD	FALSE
ENSG00000220733.1	MTND3P20	processed_pseudogene	G2_FSHD_vs_G1_Control	non-coding	NA	NA	NA	0	NA	NA	NA	NA	NA	NA	NA	NA	NA	NA	NA	NA	NA	G2_FSHD	FALSE
ENSG00000220734.1	CMPK1P1	processed_pseudogene	G2_FSHD_vs_G1_Control	non-coding	NA	NA	NA	0	NA	NA	NA	NA	NA	NA	NA	NA	NA	NA	NA	NA	NA	G2_FSHD	FALSE
ENSG00000220739.2	ENSG00000220739	processed_pseudogene	G2_FSHD_vs_G1_Control	non-coding	NA	NA	NA	0	NA	NA	NA	NA	NA	NA	NA	NA	NA	NA	NA	NA	NA	G2_FSHD	FALSE
ENSG00000220744.1	RPL5P18	processed_pseudogene	G2_FSHD_vs_G1_Control	non-coding	NA	NA	NA	0.468592861240224	0.393632092044973	NA	NA	NA	NA	NA	NA	NA	NA	NA	NA	NA	NA	G2_FSHD	FALSE
ENSG00000220745.2	C11orf98P2	processed_pseudogene	G2_FSHD_vs_G1_Control	non-coding	NA	NA	NA	0	NA	NA	NA	NA	NA	NA	NA	NA	NA	NA	NA	NA	NA	G2_FSHD	FALSE
ENSG00000220748.2	ISG20L2P1	processed_pseudogene	G2_FSHD_vs_G1_Control	non-coding	NA	NA	NA	0	NA	NA	NA	NA	NA	NA	NA	NA	NA	NA	NA	NA	NA	G2_FSHD	FALSE
ENSG00000220749.4	RPL21P28	processed_pseudogene	G2_FSHD_vs_G1_Control	non-coding	NA	NA	NA	4.87365797877624	-0.81187394095456	0.507797527174041	NA	NA	NA	NA	NA	NA	NA	NA	NA	NA	NA	G2_FSHD	FALSE
ENSG00000220758.4	VN1R10P	unprocessed_pseudogene	G2_FSHD_vs_G1_Control	non-coding	NA	NA	NA	0	NA	NA	NA	NA	NA	NA	NA	NA	NA	NA	NA	NA	NA	G2_FSHD	FALSE
ENSG00000220771.2	BOLA2P3	processed_pseudogene	G2_FSHD_vs_G1_Control	non-coding	NA	NA	NA	0	NA	NA	NA	NA	NA	NA	NA	NA	NA	NA	NA	NA	NA	G2_FSHD	FALSE
ENSG00000220773.1	RPSAP44	processed_pseudogene	G2_FSHD_vs_G1_Control	non-coding	NA	NA	NA	30.0365273815351	-0.0526347502239003	0.963461260711741	NA	NA	NA	NA	NA	NA	NA	NA	NA	NA	NA	G2_FSHD	FALSE
ENSG00000220793.5	RPL21P119	processed_pseudogene	G2_FSHD_vs_G1_Control	non-coding	NA	NA	NA	3.35543564650103	0.0125505887303195	0.994428389452825	NA	NA	NA	NA	NA	NA	NA	NA	NA	NA	NA	G2_FSHD	FALSE
ENSG00000220831.4	NDUFA5P9	processed_pseudogene	G2_FSHD_vs_G1_Control	non-coding	NA	NA	NA	0.121702323883805	1.03042859398286	NA	NA	NA	NA	NA	NA	NA	NA	NA	NA	NA	NA	G2_FSHD	FALSE
ENSG00000220842.6	RPL21P16	processed_pseudogene	G2_FSHD_vs_G1_Control	non-coding	NA	NA	NA	17.8077831362729	-0.0698076210371345	0.950668588650456	NA	NA	NA	NA	NA	NA	NA	NA	NA	NA	NA	G2_FSHD	FALSE
ENSG00000220867.1	HSPE1P26	processed_pseudogene	G2_FSHD_vs_G1_Control	non-coding	NA	NA	NA	0.364774172607721	0.696165101667071	NA	NA	NA	NA	NA	NA	NA	NA	NA	NA	NA	NA	G2_FSHD	FALSE
ENSG00000220868.2	MRPL35P1	processed_pseudogene	G2_FSHD_vs_G1_Control	non-coding	NA	NA	NA	0	NA	NA	NA	NA	NA	NA	NA	NA	NA	NA	NA	NA	NA	G2_FSHD	FALSE
ENSG00000220871.1	DNAJC19P6	processed_pseudogene	G2_FSHD_vs_G1_Control	non-coding	NA	NA	NA	0.160702772457907	-0.686496711029622	NA	NA	NA	NA	NA	NA	NA	NA	NA	NA	NA	NA	G2_FSHD	FALSE
ENSG00000220875.1	H3C9P	processed_pseudogene	G2_FSHD_vs_G1_Control	non-coding	NA	NA	NA	0.723999082541411	-0.285346773832274	NA	NA	NA	NA	NA	NA	NA	NA	NA	NA	NA	NA	G2_FSHD	FALSE
ENSG00000220884.2	MESTP1	processed_pseudogene	G2_FSHD_vs_G1_Control	non-coding	NA	NA	NA	0.185139665556341	0.771230947904353	NA	NA	NA	NA	NA	NA	NA	NA	NA	NA	NA	NA	G2_FSHD	FALSE
ENSG00000220891.1	LL22NC03-63E9.3	lncRNA	G2_FSHD_vs_G1_Control	non-coding	NA	NA	NA	0	NA	NA	NA	NA	NA	NA	NA	NA	NA	NA	NA	NA	NA	G2_FSHD	FALSE
ENSG00000220908.3	LINC02531	lncRNA	G2_FSHD_vs_G1_Control	non-coding	NA	NA	NA	4.1929021294268	0.236226241776948	0.879027578038619	NA	NA	NA	NA	NA	NA	NA	NA	0.775590592068005	NA	NA	G2_FSHD	FALSE
ENSG00000220913.2	ENSG00000220913	unprocessed_pseudogene	G2_FSHD_vs_G1_Control	non-coding	NA	NA	NA	0	NA	NA	NA	NA	NA	NA	NA	NA	NA	NA	NA	NA	NA	G2_FSHD	FALSE
ENSG00000220918.1	ENSG00000220918	processed_pseudogene	G2_FSHD_vs_G1_Control	non-coding	NA	NA	NA	0	NA	NA	NA	NA	NA	NA	NA	NA	NA	NA	NA	NA	NA	G2_FSHD	FALSE
ENSG00000220920.1	ENSG00000220920	unprocessed_pseudogene	G2_FSHD_vs_G1_Control	non-coding	NA	NA	NA	3.29265646588516	1.02320012845541	0.501430628228154	NA	NA	NA	NA	NA	NA	NA	NA	NA	NA	NA	G2_FSHD	FALSE
ENSG00000220924.4	OSTCP4	processed_pseudogene	G2_FSHD_vs_G1_Control	non-coding	NA	NA	NA	0.1273566686805	-0.109424673474221	NA	NA	NA	NA	NA	NA	NA	NA	NA	NA	NA	NA	G2_FSHD	FALSE
ENSG00000220937.3	HNRNPA1P41	processed_pseudogene	G2_FSHD_vs_G1_Control	non-coding	NA	NA	NA	0.757407743604045	-2.24290201003978	NA	NA	NA	NA	NA	NA	NA	NA	NA	NA	NA	NA	G2_FSHD	FALSE
ENSG00000220948.6	TRIM51G	protein_coding	G2_FSHD_vs_G1_Control	DUX4_targets	0	NA	NA	0	NA	NA	NA	NA	NA	NA	NA	NA	NA	NA	NA	NA	NA	G2_FSHD	FALSE
ENSG00000220949.2	ENSG00000220949	unprocessed_pseudogene	G2_FSHD_vs_G1_Control	non-coding	NA	NA	NA	0	NA	NA	NA	NA	NA	NA	NA	NA	NA	NA	NA	NA	NA	G2_FSHD	FALSE
ENSG00000220960.1	ENSG00000220960	processed_pseudogene	G2_FSHD_vs_G1_Control	non-coding	NA	NA	NA	0	NA	NA	NA	NA	NA	NA	NA	NA	NA	NA	NA	NA	NA	G2_FSHD	FALSE
ENSG00000220986.1	ENSG00000220986	snoRNA	G2_FSHD_vs_G1_Control	non-coding	NA	NA	NA	0	NA	NA	NA	NA	NA	NA	NA	NA	NA	NA	NA	NA	NA	G2_FSHD	FALSE
ENSG00000221015.1	RNU6ATAC29P	snRNA	G2_FSHD_vs_G1_Control	non-coding	NA	NA	NA	0	NA	NA	NA	NA	NA	NA	NA	NA	NA	NA	NA	NA	NA	G2_FSHD	FALSE
ENSG00000221017.1	MIR1323	miRNA	G2_FSHD_vs_G1_Control	non-coding	NA	NA	NA	0	NA	NA	NA	NA	NA	NA	NA	NA	NA	NA	NA	NA	NA	G2_FSHD	FALSE
ENSG00000221023.1	RNU6ATAC19P	snRNA	G2_FSHD_vs_G1_Control	non-coding	NA	NA	NA	0	NA	NA	NA	NA	NA	NA	NA	NA	NA	NA	NA	NA	NA	G2_FSHD	FALSE
ENSG00000221025.1	MIR1250	miRNA	G2_FSHD_vs_G1_Control	non-coding	NA	NA	NA	0.343455631733715	-0.746230897032017	NA	NA	NA	NA	NA	NA	NA	NA	NA	NA	NA	NA	G2_FSHD	FALSE
ENSG00000221031.1	ENSG00000221031	ribozyme	G2_FSHD_vs_G1_Control	non-coding	NA	NA	NA	0	NA	NA	NA	NA	NA	NA	NA	NA	NA	NA	NA	NA	NA	G2_FSHD	FALSE
ENSG00000221033.1	MIR1272	miRNA	G2_FSHD_vs_G1_Control	non-coding	NA	NA	NA	0	NA	NA	NA	NA	NA	NA	NA	NA	NA	NA	NA	NA	NA	G2_FSHD	FALSE
ENSG00000221036.5	MIR1193	miRNA	G2_FSHD_vs_G1_Control	non-coding	NA	NA	NA	0	NA	NA	NA	NA	NA	NA	NA	NA	NA	NA	NA	NA	NA	G2_FSHD	FALSE
ENSG00000221038.1	RNU6ATAC7P	snRNA	G2_FSHD_vs_G1_Control	non-coding	NA	NA	NA	0	NA	NA	NA	NA	NA	NA	NA	NA	NA	NA	NA	NA	NA	G2_FSHD	FALSE
ENSG00000221039.3	MIR1286	miRNA	G2_FSHD_vs_G1_Control	non-coding	NA	NA	NA	0	NA	NA	NA	NA	NA	NA	NA	NA	NA	NA	NA	NA	NA	G2_FSHD	FALSE
ENSG00000221040.2	U3	snoRNA	G2_FSHD_vs_G1_Control	non-coding	NA	NA	NA	0	NA	NA	NA	NA	NA	NA	NA	NA	NA	NA	NA	NA	NA	G2_FSHD	FALSE
ENSG00000221042.1	ENSG00000221042	ribozyme	G2_FSHD_vs_G1_Control	non-coding	NA	NA	NA	0	NA	NA	NA	NA	NA	NA	NA	NA	NA	NA	NA	NA	NA	G2_FSHD	FALSE
ENSG00000221044.2	U3	snoRNA	G2_FSHD_vs_G1_Control	non-coding	NA	NA	NA	0.700206953030585	-0.406540331414114	NA	NA	NA	NA	NA	NA	NA	NA	NA	NA	NA	NA	G2_FSHD	FALSE
ENSG00000221046.1	RNU6ATAC38P	snRNA	G2_FSHD_vs_G1_Control	non-coding	NA	NA	NA	0.0660187816998401	-0.686496711029622	NA	NA	NA	NA	NA	NA	NA	NA	NA	NA	NA	NA	G2_FSHD	FALSE
ENSG00000221052.3	MIR1266	miRNA	G2_FSHD_vs_G1_Control	non-coding	NA	NA	NA	0	NA	NA	NA	NA	NA	NA	NA	NA	NA	NA	NA	NA	NA	G2_FSHD	FALSE
ENSG00000221059.1	RNU6ATAC6P	snRNA	G2_FSHD_vs_G1_Control	non-coding	NA	NA	NA	0	NA	NA	NA	NA	NA	NA	NA	NA	NA	NA	NA	NA	NA	G2_FSHD	FALSE
ENSG00000221060.1	ENSG00000221060	snoRNA	G2_FSHD_vs_G1_Control	non-coding	NA	NA	NA	0	NA	NA	NA	NA	NA	NA	NA	NA	NA	NA	NA	NA	NA	G2_FSHD	FALSE
ENSG00000221063.3	MIR1296	miRNA	G2_FSHD_vs_G1_Control	non-coding	NA	NA	NA	0	NA	NA	NA	NA	NA	NA	NA	NA	NA	NA	NA	NA	NA	G2_FSHD	FALSE
ENSG00000221065.1	MIR1233-2	miRNA	G2_FSHD_vs_G1_Control	non-coding	NA	NA	NA	0	NA	NA	NA	NA	NA	NA	NA	NA	NA	NA	NA	NA	NA	G2_FSHD	FALSE
ENSG00000221066.1	SNORD111	snoRNA	G2_FSHD_vs_G1_Control	non-coding	NA	NA	NA	0.0895686032330974	0.751220295265515	NA	NA	NA	NA	NA	NA	NA	NA	NA	NA	NA	NA	G2_FSHD	FALSE
ENSG00000221081.1	MIR320D2	miRNA	G2_FSHD_vs_G1_Control	non-coding	NA	NA	NA	0	NA	NA	NA	NA	NA	NA	NA	NA	NA	NA	NA	NA	NA	G2_FSHD	FALSE
ENSG00000221083.1	ENSG00000221083	snoRNA	G2_FSHD_vs_G1_Control	non-coding	NA	NA	NA	0.49583043183914	-1.7814247110465	NA	NA	NA	NA	NA	NA	NA	NA	NA	NA	NA	NA	G2_FSHD	FALSE
ENSG00000221091.1	MIR1302-5	miRNA	G2_FSHD_vs_G1_Control	non-coding	NA	NA	NA	0.09460550301542	-0.109424673474222	NA	NA	NA	NA	NA	NA	NA	NA	NA	NA	NA	NA	G2_FSHD	FALSE
ENSG00000221093.1	ENSG00000221093	snoRNA	G2_FSHD_vs_G1_Control	non-coding	NA	NA	NA	0	NA	NA	NA	NA	NA	NA	NA	NA	NA	NA	NA	NA	NA	G2_FSHD	FALSE
ENSG00000221102.1	SNORA11B	snoRNA	G2_FSHD_vs_G1_Control	non-coding	NA	NA	NA	0.13203756339968	-1.00709110118223	NA	NA	NA	NA	NA	NA	NA	NA	NA	NA	NA	NA	G2_FSHD	FALSE
ENSG00000221114.1	RNU6ATAC30P	snRNA	G2_FSHD_vs_G1_Control	non-coding	NA	NA	NA	0	NA	NA	NA	NA	NA	NA	NA	NA	NA	NA	NA	NA	NA	G2_FSHD	FALSE
ENSG00000221139.1	ENSG00000221139	snoRNA	G2_FSHD_vs_G1_Control	non-coding	NA	NA	NA	3.68926044733882	0.134269269376162	0.955581336808904	NA	NA	NA	NA	NA	NA	NA	NA	NA	NA	NA	G2_FSHD	FALSE
ENSG00000221148.1	ENSG00000221148	snoRNA	G2_FSHD_vs_G1_Control	non-coding	NA	NA	NA	0	NA	NA	NA	NA	NA	NA	NA	NA	NA	NA	NA	NA	NA	G2_FSHD	FALSE
ENSG00000221164.1	SNORA11F	snoRNA	G2_FSHD_vs_G1_Control	non-coding	NA	NA	NA	9.42123013291698	-0.241444870792618	0.846774719594432	NA	NA	NA	NA	NA	NA	NA	NA	NA	NA	NA	G2_FSHD	FALSE
ENSG00000221176.1	MIR1207	miRNA	G2_FSHD_vs_G1_Control	non-coding	NA	NA	NA	0	NA	NA	NA	NA	NA	NA	NA	NA	NA	NA	NA	NA	NA	G2_FSHD	FALSE
ENSG00000221184.1	ENSG00000221184	miRNA	G2_FSHD_vs_G1_Control	non-coding	NA	NA	NA	13.7519985012431	-0.607654406183419	0.381709258784365	NA	NA	NA	NA	NA	NA	NA	NA	NA	NA	NA	G2_FSHD	FALSE
ENSG00000221187.1	MIR548M	miRNA	G2_FSHD_vs_G1_Control	non-coding	NA	NA	NA	0	NA	NA	NA	NA	NA	NA	NA	NA	NA	NA	NA	NA	NA	G2_FSHD	FALSE
ENSG00000221190.1	MIR1184-2	miRNA	G2_FSHD_vs_G1_Control	non-coding	NA	NA	NA	0	NA	NA	NA	NA	NA	NA	NA	NA	NA	NA	NA	NA	NA	G2_FSHD	FALSE
ENSG00000221200.1	MIR1253	miRNA	G2_FSHD_vs_G1_Control	non-coding	NA	NA	NA	0	NA	NA	NA	NA	NA	NA	NA	NA	NA	NA	NA	NA	NA	G2_FSHD	FALSE
ENSG00000221203.1	MIR1262	miRNA	G2_FSHD_vs_G1_Control	non-coding	NA	NA	NA	0	NA	NA	NA	NA	NA	NA	NA	NA	NA	NA	NA	NA	NA	G2_FSHD	FALSE
ENSG00000221206.1	RNU6ATAC15P	snRNA	G2_FSHD_vs_G1_Control	non-coding	NA	NA	NA	0	NA	NA	NA	NA	NA	NA	NA	NA	NA	NA	NA	NA	NA	G2_FSHD	FALSE
ENSG00000221214.1	MIR548E	miRNA	G2_FSHD_vs_G1_Control	non-coding	NA	NA	NA	0	NA	NA	NA	NA	NA	NA	NA	NA	NA	NA	NA	NA	NA	G2_FSHD	FALSE
ENSG00000221216.1	RNU6ATAC27P	snRNA	G2_FSHD_vs_G1_Control	non-coding	NA	NA	NA	0.146637213919363	0.867397466138508	NA	NA	NA	NA	NA	NA	NA	NA	NA	NA	NA	NA	G2_FSHD	FALSE
ENSG00000221227.1	MIR1305	miRNA	G2_FSHD_vs_G1_Control	non-coding	NA	NA	NA	0	NA	NA	NA	NA	NA	NA	NA	NA	NA	NA	NA	NA	NA	G2_FSHD	FALSE
ENSG00000221230.1	MIR548L	miRNA	G2_FSHD_vs_G1_Control	non-coding	NA	NA	NA	0	NA	NA	NA	NA	NA	NA	NA	NA	NA	NA	NA	NA	NA	G2_FSHD	FALSE
ENSG00000221238.1	MIR1285-2	miRNA	G2_FSHD_vs_G1_Control	non-coding	NA	NA	NA	0	NA	NA	NA	NA	NA	NA	NA	NA	NA	NA	NA	NA	NA	G2_FSHD	FALSE
ENSG00000221240.1	MIR1258	miRNA	G2_FSHD_vs_G1_Control	non-coding	NA	NA	NA	0	NA	NA	NA	NA	NA	NA	NA	NA	NA	NA	NA	NA	NA	G2_FSHD	FALSE
ENSG00000221241.1	SNORD88A	snoRNA	G2_FSHD_vs_G1_Control	non-coding	NA	NA	NA	0.422489967880191	-0.630620342060266	NA	NA	NA	NA	NA	NA	NA	NA	NA	NA	NA	NA	G2_FSHD	FALSE
ENSG00000221245.1	ENSG00000221245	snoRNA	G2_FSHD_vs_G1_Control	non-coding	NA	NA	NA	0.209703934396402	-0.109424673474222	NA	NA	NA	NA	NA	NA	NA	NA	NA	NA	NA	NA	G2_FSHD	FALSE
ENSG00000221251.1	MIR1263	miRNA	G2_FSHD_vs_G1_Control	non-coding	NA	NA	NA	0	NA	NA	NA	NA	NA	NA	NA	NA	NA	NA	NA	NA	NA	G2_FSHD	FALSE
ENSG00000221255.1	RNU6ATAC37P	snRNA	G2_FSHD_vs_G1_Control	non-coding	NA	NA	NA	0	NA	NA	NA	NA	NA	NA	NA	NA	NA	NA	NA	NA	NA	G2_FSHD	FALSE
ENSG00000221261.1	MIR1208	miRNA	G2_FSHD_vs_G1_Control	non-coding	NA	NA	NA	0	NA	NA	NA	NA	NA	NA	NA	NA	NA	NA	NA	NA	NA	G2_FSHD	FALSE
ENSG00000221263.1	MIR548P	miRNA	G2_FSHD_vs_G1_Control	non-coding	NA	NA	NA	0.0550036210286419	-0.686496711029622	NA	NA	NA	NA	NA	NA	NA	NA	NA	NA	NA	NA	G2_FSHD	FALSE
ENSG00000221264.1	MIR1284	miRNA	G2_FSHD_vs_G1_Control	non-coding	NA	NA	NA	0.0562076641558969	-0.686496711029622	NA	NA	NA	NA	NA	NA	NA	NA	NA	NA	NA	NA	G2_FSHD	FALSE
ENSG00000221265.1	MIR1255A	miRNA	G2_FSHD_vs_G1_Control	non-coding	NA	NA	NA	0.204612745072704	-0.762118447776569	NA	NA	NA	NA	NA	NA	NA	NA	NA	NA	NA	NA	G2_FSHD	FALSE
ENSG00000221269.1	MIR1302-8	miRNA	G2_FSHD_vs_G1_Control	non-coding	NA	NA	NA	0.155997588123345	-0.430019063626832	NA	NA	NA	NA	NA	NA	NA	NA	NA	NA	NA	NA	G2_FSHD	FALSE
ENSG00000221275.1	MIR548I2	miRNA	G2_FSHD_vs_G1_Control	non-coding	NA	NA	NA	0	NA	NA	NA	NA	NA	NA	NA	NA	NA	NA	NA	NA	NA	G2_FSHD	FALSE
ENSG00000221287.1	MIR1289-2	miRNA	G2_FSHD_vs_G1_Control	non-coding	NA	NA	NA	0	NA	NA	NA	NA	NA	NA	NA	NA	NA	NA	NA	NA	NA	G2_FSHD	FALSE
ENSG00000221288.1	MIR663B	miRNA	G2_FSHD_vs_G1_Control	non-coding	NA	NA	NA	0	NA	NA	NA	NA	NA	NA	NA	NA	NA	NA	NA	NA	NA	G2_FSHD	FALSE
ENSG00000221296.2	MIR548T	miRNA	G2_FSHD_vs_G1_Control	non-coding	NA	NA	NA	0	NA	NA	NA	NA	NA	NA	NA	NA	NA	NA	NA	NA	NA	G2_FSHD	FALSE
ENSG00000221300.1	ENSG00000221300	snoRNA	G2_FSHD_vs_G1_Control	non-coding	NA	NA	NA	0	NA	NA	NA	NA	NA	NA	NA	NA	NA	NA	NA	NA	NA	G2_FSHD	FALSE
ENSG00000221303.1	SNORA79	snoRNA	G2_FSHD_vs_G1_Control	non-coding	NA	NA	NA	0	NA	NA	NA	NA	NA	NA	NA	NA	NA	NA	NA	NA	NA	G2_FSHD	FALSE
ENSG00000221305.1	MIR548I3	miRNA	G2_FSHD_vs_G1_Control	non-coding	NA	NA	NA	0	NA	NA	NA	NA	NA	NA	NA	NA	NA	NA	NA	NA	NA	G2_FSHD	FALSE
ENSG00000221325.1	MIR1200	miRNA	G2_FSHD_vs_G1_Control	non-coding	NA	NA	NA	0	NA	NA	NA	NA	NA	NA	NA	NA	NA	NA	NA	NA	NA	G2_FSHD	FALSE
ENSG00000221331.1	MIR548Q	miRNA	G2_FSHD_vs_G1_Control	non-coding	NA	NA	NA	0	NA	NA	NA	NA	NA	NA	NA	NA	NA	NA	NA	NA	NA	G2_FSHD	FALSE
ENSG00000221332.2	U3	snoRNA	G2_FSHD_vs_G1_Control	non-coding	NA	NA	NA	0	NA	NA	NA	NA	NA	NA	NA	NA	NA	NA	NA	NA	NA	G2_FSHD	FALSE
ENSG00000221333.1	MIR548K	miRNA	G2_FSHD_vs_G1_Control	non-coding	NA	NA	NA	0.0405674412946017	0.211169716678388	NA	NA	NA	NA	NA	NA	NA	NA	NA	NA	NA	NA	G2_FSHD	FALSE
ENSG00000221340.1	RNU6ATAC18P	snRNA	G2_FSHD_vs_G1_Control	non-coding	NA	NA	NA	1.84070341774763	0.671930446183967	NA	NA	NA	NA	NA	NA	NA	NA	NA	NA	NA	NA	G2_FSHD	FALSE
ENSG00000221345.2	U3	snoRNA	G2_FSHD_vs_G1_Control	non-coding	NA	NA	NA	0	NA	NA	NA	NA	NA	NA	NA	NA	NA	NA	NA	NA	NA	G2_FSHD	FALSE
ENSG00000221348.1	MIR548F5	miRNA	G2_FSHD_vs_G1_Control	non-coding	NA	NA	NA	0	NA	NA	NA	NA	NA	NA	NA	NA	NA	NA	NA	NA	NA	G2_FSHD	FALSE
ENSG00000221355.1	MIR1288	miRNA	G2_FSHD_vs_G1_Control	non-coding	NA	NA	NA	0.322119262708196	-0.78409445998994	NA	NA	NA	NA	NA	NA	NA	NA	NA	NA	NA	NA	G2_FSHD	FALSE
ENSG00000221363.1	RNU6ATAC20P	snRNA	G2_FSHD_vs_G1_Control	non-coding	NA	NA	NA	0	NA	NA	NA	NA	NA	NA	NA	NA	NA	NA	NA	NA	NA	G2_FSHD	FALSE
ENSG00000221369.1	MIR548G	miRNA	G2_FSHD_vs_G1_Control	non-coding	NA	NA	NA	0	NA	NA	NA	NA	NA	NA	NA	NA	NA	NA	NA	NA	NA	G2_FSHD	FALSE
ENSG00000221371.1	MIR1265	miRNA	G2_FSHD_vs_G1_Control	non-coding	NA	NA	NA	0	NA	NA	NA	NA	NA	NA	NA	NA	NA	NA	NA	NA	NA	G2_FSHD	FALSE
ENSG00000221375.1	RNU6ATAC23P	snRNA	G2_FSHD_vs_G1_Control	non-coding	NA	NA	NA	0	NA	NA	NA	NA	NA	NA	NA	NA	NA	NA	NA	NA	NA	G2_FSHD	FALSE
ENSG00000221387.1	RNU6ATAC8P	snRNA	G2_FSHD_vs_G1_Control	non-coding	NA	NA	NA	0	NA	NA	NA	NA	NA	NA	NA	NA	NA	NA	NA	NA	NA	G2_FSHD	FALSE
ENSG00000221393.1	MIR1302-6	miRNA	G2_FSHD_vs_G1_Control	non-coding	NA	NA	NA	0	NA	NA	NA	NA	NA	NA	NA	NA	NA	NA	NA	NA	NA	G2_FSHD	FALSE
ENSG00000221398.1	ENSG00000221398	snoRNA	G2_FSHD_vs_G1_Control	non-coding	NA	NA	NA	0	NA	NA	NA	NA	NA	NA	NA	NA	NA	NA	NA	NA	NA	G2_FSHD	FALSE
ENSG00000221400.2	SNORD3J	snoRNA	G2_FSHD_vs_G1_Control	non-coding	NA	NA	NA	0.200716807338858	-0.109424673474222	NA	NA	NA	NA	NA	NA	NA	NA	NA	NA	NA	NA	G2_FSHD	FALSE
ENSG00000221406.1	MIR320B2	miRNA	G2_FSHD_vs_G1_Control	non-coding	NA	NA	NA	0.143606664953916	0.430625660516214	NA	NA	NA	NA	NA	NA	NA	NA	NA	NA	NA	NA	G2_FSHD	FALSE
ENSG00000221421.1	MIR1283-1	miRNA	G2_FSHD_vs_G1_Control	non-coding	NA	NA	NA	0	NA	NA	NA	NA	NA	NA	NA	NA	NA	NA	NA	NA	NA	G2_FSHD	FALSE
ENSG00000221430.1	MIR1294	miRNA	G2_FSHD_vs_G1_Control	non-coding	NA	NA	NA	0	NA	NA	NA	NA	NA	NA	NA	NA	NA	NA	NA	NA	NA	G2_FSHD	FALSE
ENSG00000221436.1	MIR548F3	miRNA	G2_FSHD_vs_G1_Control	non-coding	NA	NA	NA	0	NA	NA	NA	NA	NA	NA	NA	NA	NA	NA	NA	NA	NA	G2_FSHD	FALSE
ENSG00000221439.1	RNU4ATAC16P	snRNA	G2_FSHD_vs_G1_Control	non-coding	NA	NA	NA	0.14445347100221	0.836921978283768	NA	NA	NA	NA	NA	NA	NA	NA	NA	NA	NA	NA	G2_FSHD	FALSE
ENSG00000221440.1	RNU6ATAC31P	snRNA	G2_FSHD_vs_G1_Control	non-coding	NA	NA	NA	0	NA	NA	NA	NA	NA	NA	NA	NA	NA	NA	NA	NA	NA	G2_FSHD	FALSE
ENSG00000221442.1	MIR548F4	miRNA	G2_FSHD_vs_G1_Control	non-coding	NA	NA	NA	0	NA	NA	NA	NA	NA	NA	NA	NA	NA	NA	NA	NA	NA	G2_FSHD	FALSE
ENSG00000221445.3	MIR1301	miRNA	G2_FSHD_vs_G1_Control	non-coding	NA	NA	NA	0.300359210136601	-0.761931245603469	NA	NA	NA	NA	NA	NA	NA	NA	NA	NA	NA	NA	G2_FSHD	FALSE
ENSG00000221455.2	U3	snoRNA	G2_FSHD_vs_G1_Control	non-coding	NA	NA	NA	0	NA	NA	NA	NA	NA	NA	NA	NA	NA	NA	NA	NA	NA	G2_FSHD	FALSE
ENSG00000221456.1	MIR1202	miRNA	G2_FSHD_vs_G1_Control	non-coding	NA	NA	NA	0.0490011619384957	0.211169716678388	NA	NA	NA	NA	NA	NA	NA	NA	NA	NA	NA	NA	G2_FSHD	FALSE
ENSG00000221459.1	SNORA11C	snoRNA	G2_FSHD_vs_G1_Control	non-coding	NA	NA	NA	0	NA	NA	NA	NA	NA	NA	NA	NA	NA	NA	NA	NA	NA	G2_FSHD	FALSE
ENSG00000221461.2	U3	snoRNA	G2_FSHD_vs_G1_Control	non-coding	NA	NA	NA	0	NA	NA	NA	NA	NA	NA	NA	NA	NA	NA	NA	NA	NA	G2_FSHD	FALSE
ENSG00000221463.3	MIR1277	miRNA	G2_FSHD_vs_G1_Control	non-coding	NA	NA	NA	0	NA	NA	NA	NA	NA	NA	NA	NA	NA	NA	NA	NA	NA	G2_FSHD	FALSE
ENSG00000221464.1	MIR1271	miRNA	G2_FSHD_vs_G1_Control	non-coding	NA	NA	NA	0.343893306259088	-0.430018488823634	NA	NA	NA	NA	NA	NA	NA	NA	NA	NA	NA	NA	G2_FSHD	FALSE
ENSG00000221466.2	MIR548AJ2	miRNA	G2_FSHD_vs_G1_Control	non-coding	NA	NA	NA	0	NA	NA	NA	NA	NA	NA	NA	NA	NA	NA	NA	NA	NA	G2_FSHD	FALSE
ENSG00000221468.1	RNU6ATAC11P	snRNA	G2_FSHD_vs_G1_Control	non-coding	NA	NA	NA	0	NA	NA	NA	NA	NA	NA	NA	NA	NA	NA	NA	NA	NA	G2_FSHD	FALSE
ENSG00000221475.1	SNORA11D	snoRNA	G2_FSHD_vs_G1_Control	non-coding	NA	NA	NA	0	NA	NA	NA	NA	NA	NA	NA	NA	NA	NA	NA	NA	NA	G2_FSHD	FALSE
ENSG00000221476.2	MIR1827	miRNA	G2_FSHD_vs_G1_Control	non-coding	NA	NA	NA	0	NA	NA	NA	NA	NA	NA	NA	NA	NA	NA	NA	NA	NA	G2_FSHD	FALSE
ENSG00000221479.3	MIR1251	miRNA	G2_FSHD_vs_G1_Control	non-coding	NA	NA	NA	0	NA	NA	NA	NA	NA	NA	NA	NA	NA	NA	NA	NA	NA	G2_FSHD	FALSE
ENSG00000221493.1	MIR320C1	miRNA	G2_FSHD_vs_G1_Control	non-coding	NA	NA	NA	0.39089490046606	1.38794298349854	NA	NA	NA	NA	NA	NA	NA	NA	NA	NA	NA	NA	G2_FSHD	FALSE
ENSG00000221494.1	MIR548I4	miRNA	G2_FSHD_vs_G1_Control	non-coding	NA	NA	NA	0	NA	NA	NA	NA	NA	NA	NA	NA	NA	NA	NA	NA	NA	G2_FSHD	FALSE
ENSG00000221496.2	U3	snoRNA	G2_FSHD_vs_G1_Control	non-coding	NA	NA	NA	0	NA	NA	NA	NA	NA	NA	NA	NA	NA	NA	NA	NA	NA	G2_FSHD	FALSE
ENSG00000221498.1	ENSG00000221498	snoRNA	G2_FSHD_vs_G1_Control	non-coding	NA	NA	NA	0	NA	NA	NA	NA	NA	NA	NA	NA	NA	NA	NA	NA	NA	G2_FSHD	FALSE
ENSG00000221500.1	SNORD100	snoRNA	G2_FSHD_vs_G1_Control	non-coding	NA	NA	NA	5.96315195040357	-0.322070112574313	0.80154677543201	NA	NA	NA	NA	NA	NA	NA	NA	NA	NA	NA	G2_FSHD	FALSE
ENSG00000221502.1	MIR1245A	miRNA	G2_FSHD_vs_G1_Control	non-coding	NA	NA	NA	0	NA	NA	NA	NA	NA	NA	NA	NA	NA	NA	NA	NA	NA	G2_FSHD	FALSE
ENSG00000221507.1	RNU6ATAC40P	snRNA	G2_FSHD_vs_G1_Control	non-coding	NA	NA	NA	0.25205897578146	-0.430018678247651	NA	NA	NA	NA	NA	NA	NA	NA	NA	NA	NA	NA	G2_FSHD	FALSE
ENSG00000221510.1	MIR548O	miRNA	G2_FSHD_vs_G1_Control	non-coding	NA	NA	NA	0.050788762028952	-0.686496711029622	NA	NA	NA	NA	NA	NA	NA	NA	NA	NA	NA	NA	G2_FSHD	FALSE
ENSG00000221514.1	SNORD111B	snoRNA	G2_FSHD_vs_G1_Control	non-coding	NA	NA	NA	0	NA	NA	NA	NA	NA	NA	NA	NA	NA	NA	NA	NA	NA	G2_FSHD	FALSE
ENSG00000221518.1	RNU6ATAC16P	snRNA	G2_FSHD_vs_G1_Control	non-coding	NA	NA	NA	0.736632737785829	-1.24092906146266	NA	NA	NA	NA	NA	NA	NA	NA	NA	NA	NA	NA	G2_FSHD	FALSE
ENSG00000221520.1	MIR1285-1	miRNA	G2_FSHD_vs_G1_Control	non-coding	NA	NA	NA	1.85248203488749	0.183680311831938	NA	NA	NA	NA	NA	NA	NA	NA	NA	NA	NA	NA	G2_FSHD	FALSE
ENSG00000221525.1	MIR1185-1	miRNA	G2_FSHD_vs_G1_Control	non-coding	NA	NA	NA	0	NA	NA	NA	NA	NA	NA	NA	NA	NA	NA	NA	NA	NA	G2_FSHD	FALSE
ENSG00000221527.1	RNU6ATAC41P	snRNA	G2_FSHD_vs_G1_Control	non-coding	NA	NA	NA	0	NA	NA	NA	NA	NA	NA	NA	NA	NA	NA	NA	NA	NA	G2_FSHD	FALSE
ENSG00000221537.1	MIR548H1	miRNA	G2_FSHD_vs_G1_Control	non-coding	NA	NA	NA	0.0562076641558969	-0.686496711029622	NA	NA	NA	NA	NA	NA	NA	NA	NA	NA	NA	NA	G2_FSHD	FALSE
ENSG00000221540.1	MIR1180	miRNA	G2_FSHD_vs_G1_Control	non-coding	NA	NA	NA	0.813061376118919	-1.63563267019977	NA	NA	NA	NA	NA	NA	NA	NA	NA	NA	NA	NA	G2_FSHD	FALSE
ENSG00000221545.1	MIR1255B2	miRNA	G2_FSHD_vs_G1_Control	non-coding	NA	NA	NA	0	NA	NA	NA	NA	NA	NA	NA	NA	NA	NA	NA	NA	NA	G2_FSHD	FALSE
ENSG00000221548.1	MIR1283-2	miRNA	G2_FSHD_vs_G1_Control	non-coding	NA	NA	NA	0	NA	NA	NA	NA	NA	NA	NA	NA	NA	NA	NA	NA	NA	G2_FSHD	FALSE
ENSG00000221552.1	MIR1303	miRNA	G2_FSHD_vs_G1_Control	non-coding	NA	NA	NA	0.0980023238769915	0.822118598454929	NA	NA	NA	NA	NA	NA	NA	NA	NA	NA	NA	NA	G2_FSHD	FALSE
ENSG00000221562.1	RNU6ATAC10P	snRNA	G2_FSHD_vs_G1_Control	non-coding	NA	NA	NA	0	NA	NA	NA	NA	NA	NA	NA	NA	NA	NA	NA	NA	NA	G2_FSHD	FALSE
ENSG00000221563.1	MIR1269A	miRNA	G2_FSHD_vs_G1_Control	non-coding	NA	NA	NA	0	NA	NA	NA	NA	NA	NA	NA	NA	NA	NA	NA	NA	NA	G2_FSHD	FALSE
ENSG00000221564.1	RNU6ATAC42P	snRNA	G2_FSHD_vs_G1_Control	non-coding	NA	NA	NA	0	NA	NA	NA	NA	NA	NA	NA	NA	NA	NA	NA	NA	NA	G2_FSHD	FALSE
ENSG00000221574.1	RNU6ATAC33P	snRNA	G2_FSHD_vs_G1_Control	non-coding	NA	NA	NA	0	NA	NA	NA	NA	NA	NA	NA	NA	NA	NA	NA	NA	NA	G2_FSHD	FALSE
ENSG00000221583.1	RNU6ATAC21P	snRNA	G2_FSHD_vs_G1_Control	non-coding	NA	NA	NA	0	NA	NA	NA	NA	NA	NA	NA	NA	NA	NA	NA	NA	NA	G2_FSHD	FALSE
ENSG00000221586.1	MIR1261	miRNA	G2_FSHD_vs_G1_Control	non-coding	NA	NA	NA	0	NA	NA	NA	NA	NA	NA	NA	NA	NA	NA	NA	NA	NA	G2_FSHD	FALSE
ENSG00000221594.1	MIR548F1	miRNA	G2_FSHD_vs_G1_Control	non-coding	NA	NA	NA	0	NA	NA	NA	NA	NA	NA	NA	NA	NA	NA	NA	NA	NA	G2_FSHD	FALSE
ENSG00000221598.3	MIR1249	miRNA	G2_FSHD_vs_G1_Control	non-coding	NA	NA	NA	1.63634404664947	-0.191136336013999	NA	NA	NA	NA	NA	NA	NA	NA	NA	NA	NA	NA	G2_FSHD	FALSE
ENSG00000221601.1	RNU4ATAC2P	snRNA	G2_FSHD_vs_G1_Control	non-coding	NA	NA	NA	0	NA	NA	NA	NA	NA	NA	NA	NA	NA	NA	NA	NA	NA	G2_FSHD	FALSE
ENSG00000221603.1	MIR1184-3	miRNA	G2_FSHD_vs_G1_Control	non-coding	NA	NA	NA	0	NA	NA	NA	NA	NA	NA	NA	NA	NA	NA	NA	NA	NA	G2_FSHD	FALSE
ENSG00000221604.1	MIR1293	miRNA	G2_FSHD_vs_G1_Control	non-coding	NA	NA	NA	0	NA	NA	NA	NA	NA	NA	NA	NA	NA	NA	NA	NA	NA	G2_FSHD	FALSE
ENSG00000221611.1	ENSG00000221611	snoRNA	G2_FSHD_vs_G1_Control	non-coding	NA	NA	NA	0.152366286086856	-1.28998531310109	NA	NA	NA	NA	NA	NA	NA	NA	NA	NA	NA	NA	G2_FSHD	FALSE
ENSG00000221614.1	MIR1185-2	miRNA	G2_FSHD_vs_G1_Control	non-coding	NA	NA	NA	0	NA	NA	NA	NA	NA	NA	NA	NA	NA	NA	NA	NA	NA	G2_FSHD	FALSE
ENSG00000221616.1	MIR548H4	miRNA	G2_FSHD_vs_G1_Control	non-coding	NA	NA	NA	0	NA	NA	NA	NA	NA	NA	NA	NA	NA	NA	NA	NA	NA	G2_FSHD	FALSE
ENSG00000221628.1	MIR1302-4	miRNA	G2_FSHD_vs_G1_Control	non-coding	NA	NA	NA	0	NA	NA	NA	NA	NA	NA	NA	NA	NA	NA	NA	NA	NA	G2_FSHD	FALSE
ENSG00000221630.3	MIR1179	miRNA	G2_FSHD_vs_G1_Control	non-coding	NA	NA	NA	0	NA	NA	NA	NA	NA	NA	NA	NA	NA	NA	NA	NA	NA	G2_FSHD	FALSE
ENSG00000221633.2	U3	snoRNA	G2_FSHD_vs_G1_Control	non-coding	NA	NA	NA	0	NA	NA	NA	NA	NA	NA	NA	NA	NA	NA	NA	NA	NA	G2_FSHD	FALSE
ENSG00000221634.1	MIR1276	miRNA	G2_FSHD_vs_G1_Control	non-coding	NA	NA	NA	0	NA	NA	NA	NA	NA	NA	NA	NA	NA	NA	NA	NA	NA	G2_FSHD	FALSE
ENSG00000221638.2	U3	snoRNA	G2_FSHD_vs_G1_Control	non-coding	NA	NA	NA	0	NA	NA	NA	NA	NA	NA	NA	NA	NA	NA	NA	NA	NA	G2_FSHD	FALSE
ENSG00000221639.1	ENSG00000221639	snoRNA	G2_FSHD_vs_G1_Control	non-coding	NA	NA	NA	0.574696553270019	-1.25351978866945	NA	NA	NA	NA	NA	NA	NA	NA	NA	NA	NA	NA	G2_FSHD	FALSE
ENSG00000221641.1	MIR1268A	miRNA	G2_FSHD_vs_G1_Control	non-coding	NA	NA	NA	0.14317649892023	-0.686496711029622	NA	NA	NA	NA	NA	NA	NA	NA	NA	NA	NA	NA	G2_FSHD	FALSE
ENSG00000221643.1	SNORA77	snoRNA	G2_FSHD_vs_G1_Control	non-coding	NA	NA	NA	2.64282130975317	2.80035769763214	0.138820933500773	NA	NA	NA	NA	NA	NA	NA	NA	NA	NA	NA	G2_FSHD	FALSE
ENSG00000221649.1	MIR1233-1	miRNA	G2_FSHD_vs_G1_Control	non-coding	NA	NA	NA	0	NA	NA	NA	NA	NA	NA	NA	NA	NA	NA	NA	NA	NA	G2_FSHD	FALSE
ENSG00000221650.1	MIR1267	miRNA	G2_FSHD_vs_G1_Control	non-coding	NA	NA	NA	0	NA	NA	NA	NA	NA	NA	NA	NA	NA	NA	NA	NA	NA	G2_FSHD	FALSE
ENSG00000221662.1	MIR1290	miRNA	G2_FSHD_vs_G1_Control	non-coding	NA	NA	NA	0	NA	NA	NA	NA	NA	NA	NA	NA	NA	NA	NA	NA	NA	G2_FSHD	FALSE
ENSG00000221669.1	MIR548N	miRNA	G2_FSHD_vs_G1_Control	non-coding	NA	NA	NA	0.149490370784533	-0.109424673474222	NA	NA	NA	NA	NA	NA	NA	NA	NA	NA	NA	NA	G2_FSHD	FALSE
ENSG00000221673.2	U3	snoRNA	G2_FSHD_vs_G1_Control	non-coding	NA	NA	NA	0	NA	NA	NA	NA	NA	NA	NA	NA	NA	NA	NA	NA	NA	G2_FSHD	FALSE
ENSG00000221676.1	RNU6ATAC	snRNA	G2_FSHD_vs_G1_Control	non-coding	NA	NA	NA	0.864573935029529	-0.339198762792349	NA	NA	NA	NA	NA	NA	NA	NA	NA	NA	NA	NA	G2_FSHD	FALSE
ENSG00000221680.1	MIR1278	miRNA	G2_FSHD_vs_G1_Control	non-coding	NA	NA	NA	0	NA	NA	NA	NA	NA	NA	NA	NA	NA	NA	NA	NA	NA	G2_FSHD	FALSE
ENSG00000221697.1	MIR1275	miRNA	G2_FSHD_vs_G1_Control	non-coding	NA	NA	NA	0	NA	NA	NA	NA	NA	NA	NA	NA	NA	NA	NA	NA	NA	G2_FSHD	FALSE
ENSG00000221698.1	MIR548H3	miRNA	G2_FSHD_vs_G1_Control	non-coding	NA	NA	NA	0	NA	NA	NA	NA	NA	NA	NA	NA	NA	NA	NA	NA	NA	G2_FSHD	FALSE
ENSG00000221703.1	MIR302E	miRNA	G2_FSHD_vs_G1_Control	non-coding	NA	NA	NA	0	NA	NA	NA	NA	NA	NA	NA	NA	NA	NA	NA	NA	NA	G2_FSHD	FALSE
ENSG00000221705.1	SNORA11E	snoRNA	G2_FSHD_vs_G1_Control	non-coding	NA	NA	NA	0	NA	NA	NA	NA	NA	NA	NA	NA	NA	NA	NA	NA	NA	G2_FSHD	FALSE
ENSG00000221710.1	MIR1298	miRNA	G2_FSHD_vs_G1_Control	non-coding	NA	NA	NA	0	NA	NA	NA	NA	NA	NA	NA	NA	NA	NA	NA	NA	NA	G2_FSHD	FALSE
ENSG00000221711.1	ENSG00000221711	snoRNA	G2_FSHD_vs_G1_Control	non-coding	NA	NA	NA	0	NA	NA	NA	NA	NA	NA	NA	NA	NA	NA	NA	NA	NA	G2_FSHD	FALSE
ENSG00000221716.1	SNORA11	snoRNA	G2_FSHD_vs_G1_Control	non-coding	NA	NA	NA	5.93336582935592	-0.356200242113423	0.789979939007736	NA	NA	NA	NA	NA	NA	NA	NA	NA	NA	NA	G2_FSHD	FALSE
ENSG00000221719.1	SNORA3C	snoRNA	G2_FSHD_vs_G1_Control	non-coding	NA	NA	NA	0	NA	NA	NA	NA	NA	NA	NA	NA	NA	NA	NA	NA	NA	G2_FSHD	FALSE
ENSG00000221725.1	RNU6ATAC25P	snRNA	G2_FSHD_vs_G1_Control	non-coding	NA	NA	NA	0	NA	NA	NA	NA	NA	NA	NA	NA	NA	NA	NA	NA	NA	G2_FSHD	FALSE
ENSG00000221737.1	MIR548I1	miRNA	G2_FSHD_vs_G1_Control	non-coding	NA	NA	NA	0.250271375691004	0.431606886723112	NA	NA	NA	NA	NA	NA	NA	NA	NA	NA	NA	NA	G2_FSHD	FALSE
ENSG00000221739.1	MIR1203	miRNA	G2_FSHD_vs_G1_Control	non-coding	NA	NA	NA	0.0954523090637145	0.211169716678388	NA	NA	NA	NA	NA	NA	NA	NA	NA	NA	NA	NA	G2_FSHD	FALSE
ENSG00000221745.3	MIR1197	miRNA	G2_FSHD_vs_G1_Control	non-coding	NA	NA	NA	0	NA	NA	NA	NA	NA	NA	NA	NA	NA	NA	NA	NA	NA	G2_FSHD	FALSE
ENSG00000221753.1	ENSG00000221753	miRNA	G2_FSHD_vs_G1_Control	non-coding	NA	NA	NA	0	NA	NA	NA	NA	NA	NA	NA	NA	NA	NA	NA	NA	NA	G2_FSHD	FALSE
ENSG00000221754.1	MIR1260A	miRNA	G2_FSHD_vs_G1_Control	non-coding	NA	NA	NA	0	NA	NA	NA	NA	NA	NA	NA	NA	NA	NA	NA	NA	NA	G2_FSHD	FALSE
ENSG00000221760.1	MIR548J	miRNA	G2_FSHD_vs_G1_Control	non-coding	NA	NA	NA	0	NA	NA	NA	NA	NA	NA	NA	NA	NA	NA	NA	NA	NA	G2_FSHD	FALSE
ENSG00000221763.1	MIR1289-1	miRNA	G2_FSHD_vs_G1_Control	non-coding	NA	NA	NA	0.328121721798342	-1.67005904451862	NA	NA	NA	NA	NA	NA	NA	NA	NA	NA	NA	NA	G2_FSHD	FALSE
ENSG00000221768.2	MIR1302-7	miRNA	G2_FSHD_vs_G1_Control	non-coding	NA	NA	NA	0	NA	NA	NA	NA	NA	NA	NA	NA	NA	NA	NA	NA	NA	G2_FSHD	FALSE
ENSG00000221771.1	MIR1205	miRNA	G2_FSHD_vs_G1_Control	non-coding	NA	NA	NA	0.351607390585336	0.546046174736166	NA	NA	NA	NA	NA	NA	NA	NA	NA	NA	NA	NA	G2_FSHD	FALSE
ENSG00000221782.1	MIR548F2	miRNA	G2_FSHD_vs_G1_Control	non-coding	NA	NA	NA	0	NA	NA	NA	NA	NA	NA	NA	NA	NA	NA	NA	NA	NA	G2_FSHD	FALSE
ENSG00000221783.1	MIR1183	miRNA	G2_FSHD_vs_G1_Control	non-coding	NA	NA	NA	0	NA	NA	NA	NA	NA	NA	NA	NA	NA	NA	NA	NA	NA	G2_FSHD	FALSE
ENSG00000221788.1	MIR1252	miRNA	G2_FSHD_vs_G1_Control	non-coding	NA	NA	NA	0	NA	NA	NA	NA	NA	NA	NA	NA	NA	NA	NA	NA	NA	G2_FSHD	FALSE
ENSG00000221801.1	MIR548H2	miRNA	G2_FSHD_vs_G1_Control	non-coding	NA	NA	NA	0	NA	NA	NA	NA	NA	NA	NA	NA	NA	NA	NA	NA	NA	G2_FSHD	FALSE
ENSG00000221806.1	RNU6ATAC34P	snRNA	G2_FSHD_vs_G1_Control	non-coding	NA	NA	NA	0	NA	NA	NA	NA	NA	NA	NA	NA	NA	NA	NA	NA	NA	G2_FSHD	FALSE
ENSG00000221808.1	MIR1256	miRNA	G2_FSHD_vs_G1_Control	non-coding	NA	NA	NA	0	NA	NA	NA	NA	NA	NA	NA	NA	NA	NA	NA	NA	NA	G2_FSHD	FALSE
ENSG00000221813.4	OR6B1	protein_coding	G2_FSHD_vs_G1_Control	protein_coding	0	NA	NA	0.0660187816998401	-0.686496711029622	NA	NA	NA	NA	NA	NA	NA	NA	NA	NA	NA	NA	G2_FSHD	FALSE
ENSG00000221817.13	PPP3CB-AS1	lncRNA	G2_FSHD_vs_G1_Control	non-coding	NA	NA	NA	3840.18093300314	-0.279254098052238	0.486757880359469	NA	NA	NA	NA	NA	NA	NA	NA	0.280126213490266	0.949269143907533	0.629727571952823	G2_FSHD	FALSE
ENSG00000221818.9	EBF2	protein_coding	G2_FSHD_vs_G1_Control	protein_coding	0	NA	NA	548.094678838544	0.479096012113637	0.0695268551067178	NA	NA	NA	NA	NA	NA	NA	NA	0.597316652068977	0.802311844019263	0.772176435409776	G2_FSHD	FALSE
ENSG00000221819.6	GAS8-AS1	lncRNA	G2_FSHD_vs_G1_Control	non-coding	NA	NA	NA	8.43126967054459	-0.465326395330301	0.757467708244244	NA	NA	NA	NA	NA	NA	NA	NA	0.78855142231014	NA	NA	G2_FSHD	FALSE
ENSG00000221821.4	C6orf226	protein_coding	G2_FSHD_vs_G1_Control	protein_coding	0	NA	NA	126.331814072768	-0.100559037470298	0.839911238449813	NA	NA	NA	NA	NA	NA	NA	NA	NA	NA	NA	G2_FSHD	FALSE
ENSG00000221826.10	PSG3	protein_coding	G2_FSHD_vs_G1_Control	protein_coding	0	NA	NA	0.873115231803593	-0.296144679152843	NA	NA	NA	NA	NA	NA	NA	NA	NA	NA	NA	0.994820565428943	G2_FSHD	FALSE
ENSG00000221829.11	FANCG	protein_coding	G2_FSHD_vs_G1_Control	protein_coding	0	NA	NA	133.788274410332	0.0546496572042918	0.86899020260462	NA	NA	NA	NA	NA	NA	NA	NA	0.222571594207518	0.732218137962546	NA	G2_FSHD	FALSE
ENSG00000221836.4	OR2A5	protein_coding	G2_FSHD_vs_G1_Control	protein_coding	0	NA	NA	0.108076123441637	-1.00709110118223	NA	NA	NA	NA	NA	NA	NA	NA	NA	NA	NA	NA	G2_FSHD	FALSE
ENSG00000221837.7	KRTAP10-9	protein_coding	G2_FSHD_vs_G1_Control	protein_coding	0	NA	NA	0	NA	NA	NA	NA	NA	NA	NA	NA	NA	NA	NA	NA	NA	G2_FSHD	FALSE
ENSG00000221840.4	OR4A5	protein_coding	G2_FSHD_vs_G1_Control	protein_coding	0	NA	NA	0	NA	NA	NA	NA	NA	NA	NA	NA	NA	NA	NA	NA	NA	G2_FSHD	FALSE
ENSG00000221843.6	SPATA31H1	protein_coding	G2_FSHD_vs_G1_Control	protein_coding	0	NA	NA	24.7028093884927	0.175253431545599	0.818958142579002	NA	NA	NA	NA	NA	NA	NA	NA	0.880866196906648	NA	0.895023511720056	G2_FSHD	FALSE
ENSG00000221844.2	DPP3P2	processed_pseudogene	G2_FSHD_vs_G1_Control	non-coding	NA	NA	NA	0.0562076641558969	-0.686496711029622	NA	NA	NA	NA	NA	NA	NA	NA	NA	NA	NA	NA	G2_FSHD	FALSE
ENSG00000221845.5	LINC02902	lncRNA	G2_FSHD_vs_G1_Control	non-coding	NA	NA	NA	0.523730886547098	-1.87966132664959	NA	NA	NA	NA	NA	NA	NA	NA	NA	NA	NA	NA	G2_FSHD	FALSE
ENSG00000221849.2	ENSG00000221849	processed_pseudogene	G2_FSHD_vs_G1_Control	non-coding	NA	NA	NA	0	NA	NA	NA	NA	NA	NA	NA	NA	NA	NA	NA	NA	NA	G2_FSHD	FALSE
ENSG00000221852.5	KRTAP1-5	protein_coding	G2_FSHD_vs_G1_Control	protein_coding	0	NA	NA	0.322156995655563	1.02242776616831	NA	NA	NA	NA	NA	NA	NA	NA	NA	NA	NA	NA	G2_FSHD	FALSE
ENSG00000221855.1	TAS2R41	protein_coding	G2_FSHD_vs_G1_Control	protein_coding	0	NA	NA	0	NA	NA	NA	NA	NA	NA	NA	NA	NA	NA	NA	NA	NA	G2_FSHD	FALSE
ENSG00000221858.3	OR2A12	protein_coding	G2_FSHD_vs_G1_Control	protein_coding	0	NA	NA	0.548301048847473	-2.51043436584531	NA	NA	NA	NA	NA	NA	NA	NA	NA	NA	NA	NA	G2_FSHD	FALSE
ENSG00000221859.2	KRTAP10-10	protein_coding	G2_FSHD_vs_G1_Control	protein_coding	0	NA	NA	0	NA	NA	NA	NA	NA	NA	NA	NA	NA	NA	NA	NA	NA	G2_FSHD	FALSE
ENSG00000221864.4	KRTAP12-2	protein_coding	G2_FSHD_vs_G1_Control	protein_coding	0	NA	NA	0.151715645400362	-0.686496711029622	NA	NA	NA	NA	NA	NA	NA	NA	NA	NA	NA	NA	G2_FSHD	FALSE
ENSG00000221866.10	PLXNA4	protein_coding	G2_FSHD_vs_G1_Control	protein_coding	0	NA	NA	607.752883084404	0.0715240741082593	0.945137119297982	NA	NA	NA	NA	NA	NA	NA	NA	0.590633869931611	0.239788106371923	0.302065715432452	G2_FSHD	FALSE
ENSG00000221867.9	MAGEA3	protein_coding	G2_FSHD_vs_G1_Control	protein_coding	0	NA	NA	0	NA	NA	NA	NA	NA	NA	NA	NA	NA	NA	NA	NA	NA	G2_FSHD	FALSE
ENSG00000221869.5	CEBPD	protein_coding	G2_FSHD_vs_G1_Control	protein_coding	0	NA	NA	505.945470761357	0.625526213231309	0.401325423760062	NA	NA	NA	NA	NA	NA	NA	NA	NA	NA	NA	G2_FSHD	FALSE
ENSG00000221878.13	PSG7	protein_coding	G2_FSHD_vs_G1_Control	protein_coding	0	NA	NA	0	NA	NA	NA	NA	NA	NA	NA	NA	NA	NA	NA	NA	NA	G2_FSHD	FALSE
ENSG00000221879.3	MRPS21P3	processed_pseudogene	G2_FSHD_vs_G1_Control	non-coding	NA	NA	NA	0	NA	NA	NA	NA	NA	NA	NA	NA	NA	NA	NA	NA	NA	G2_FSHD	FALSE
ENSG00000221880.4	KRTAP1-3	protein_coding	G2_FSHD_vs_G1_Control	protein_coding	0	NA	NA	0	NA	NA	NA	NA	NA	NA	NA	NA	NA	NA	NA	NA	NA	G2_FSHD	FALSE
ENSG00000221882.5	OR3A2	protein_coding	G2_FSHD_vs_G1_Control	protein_coding	0	NA	NA	3.60447826890777	-1.29966079683316	0.53137248487679	NA	NA	NA	NA	NA	NA	NA	NA	0.984888723349399	NA	0.835512012656109	G2_FSHD	FALSE
ENSG00000221883.5	ARIH2OS	lncRNA	G2_FSHD_vs_G1_Control	non-coding	NA	NA	NA	26.8995088625184	-0.467410862678682	0.478960163673553	NA	NA	NA	NA	NA	NA	NA	NA	NA	NA	NA	G2_FSHD	FALSE
ENSG00000221886.4	FAM200C	protein_coding	G2_FSHD_vs_G1_Control	protein_coding	0	NA	NA	149.869051995941	0.00122103764261424	0.997455574431625	NA	NA	NA	NA	NA	NA	NA	NA	0.752235594245057	0.9463002499883	0.599362516930581	G2_FSHD	FALSE
ENSG00000221888.4	OR1C1	protein_coding	G2_FSHD_vs_G1_Control	protein_coding	0	NA	NA	0	NA	NA	NA	NA	NA	NA	NA	NA	NA	NA	NA	NA	NA	G2_FSHD	FALSE
ENSG00000221890.7	NPTXR	protein_coding	G2_FSHD_vs_G1_Control	protein_coding	0	NA	NA	61.0428103075378	0.881069714187192	0.063343863581636	NA	NA	NA	NA	NA	NA	NA	NA	0.839104376103927	0.804255751622182	0.303283877315714	G2_FSHD	FALSE
ENSG00000221891.2	FAM218BP	processed_pseudogene	G2_FSHD_vs_G1_Control	non-coding	NA	NA	NA	0	NA	NA	NA	NA	NA	NA	NA	NA	NA	NA	NA	NA	NA	G2_FSHD	FALSE
ENSG00000221900.6	POM121L12	protein_coding	G2_FSHD_vs_G1_Control	protein_coding	0	NA	NA	0	NA	NA	NA	NA	NA	NA	NA	NA	NA	NA	NA	NA	NA	G2_FSHD	FALSE
ENSG00000221909.3	FAM200A	protein_coding	G2_FSHD_vs_G1_Control	protein_coding	0	NA	NA	299.268432390022	-0.228835672147141	0.448603082356779	NA	NA	NA	NA	NA	NA	NA	NA	0.453933307951267	0.329993593347674	0.70808061645563	G2_FSHD	FALSE
ENSG00000221910.3	OR2F2	protein_coding	G2_FSHD_vs_G1_Control	protein_coding	0	NA	NA	0	NA	NA	NA	NA	NA	NA	NA	NA	NA	NA	NA	NA	NA	G2_FSHD	FALSE
ENSG00000221914.11	PPP2R2A	protein_coding	G2_FSHD_vs_G1_Control	protein_coding	0	NA	NA	2156.62686589598	-0.0313070279913221	0.939147028545165	NA	NA	NA	NA	NA	NA	NA	NA	0.0918196190392487	0.209882190972661	0.539165042405582	G2_FSHD	FALSE
ENSG00000221923.9	ZNF880	protein_coding	G2_FSHD_vs_G1_Control	protein_coding	0	NA	NA	152.175872700934	0.0371526740633153	0.932328940487395	NA	NA	NA	NA	NA	NA	NA	NA	0.732968889023043	0.897750762736424	0.96423447132766	G2_FSHD	FALSE
ENSG00000221926.13	TRIM16	protein_coding	G2_FSHD_vs_G1_Control	protein_coding	0	NA	NA	617.75074924269	0.175988307252311	0.559794883144815	NA	NA	NA	NA	NA	NA	NA	NA	0.455785361766574	0.657351572952449	0.903668234785083	G2_FSHD	FALSE
ENSG00000221931.3	OR6X1	protein_coding	G2_FSHD_vs_G1_Control	protein_coding	0	NA	NA	0	NA	NA	NA	NA	NA	NA	NA	NA	NA	NA	NA	NA	NA	G2_FSHD	FALSE
ENSG00000221933.3	OR2A25	protein_coding	G2_FSHD_vs_G1_Control	protein_coding	0	NA	NA	0.190904618127429	0.867397466138508	NA	NA	NA	NA	NA	NA	NA	NA	NA	NA	NA	NA	G2_FSHD	FALSE
ENSG00000221937.4	TAS2R40	protein_coding	G2_FSHD_vs_G1_Control	protein_coding	0	NA	NA	0.696984591248197	-0.975612374788176	NA	NA	NA	NA	NA	NA	NA	NA	NA	NA	NA	NA	G2_FSHD	FALSE
ENSG00000221938.5	OR2A14	protein_coding	G2_FSHD_vs_G1_Control	protein_coding	0	NA	NA	0.0550036210286419	-0.686496711029622	NA	NA	NA	NA	NA	NA	NA	NA	NA	NA	NA	NA	G2_FSHD	FALSE
ENSG00000221946.8	FXYD7	protein_coding	G2_FSHD_vs_G1_Control	protein_coding	0	NA	NA	30.5409305305648	-0.115772816909211	0.933946720947422	NA	NA	NA	NA	NA	NA	NA	NA	0.310633166119668	0.771779248601042	0.55952384129763	G2_FSHD	FALSE
ENSG00000221947.8	XKR9	protein_coding	G2_FSHD_vs_G1_Control	protein_coding	0	NA	NA	8.31240040182366	-0.479090720170034	0.835897845738322	NA	NA	NA	NA	NA	NA	NA	NA	0.333865394064793	NA	0.820287615670988	G2_FSHD	FALSE
ENSG00000221953.6	LINC02897	lncRNA	G2_FSHD_vs_G1_Control	non-coding	NA	NA	NA	32.4260583750219	-0.102522736119039	0.900683633250061	NA	NA	NA	NA	NA	NA	NA	NA	0.819137384491152	NA	0.892709463409251	G2_FSHD	FALSE
ENSG00000221954.2	OR4C12	protein_coding	G2_FSHD_vs_G1_Control	protein_coding	0	NA	NA	0	NA	NA	NA	NA	NA	NA	NA	NA	NA	NA	NA	NA	NA	G2_FSHD	FALSE
ENSG00000221955.11	SLC12A8	protein_coding	G2_FSHD_vs_G1_Control	protein_coding	0	NA	NA	7.4940387732149	0.694167842728915	0.565632909151437	NA	NA	NA	NA	NA	NA	NA	NA	0.497165622553761	NA	0.535164471855696	G2_FSHD	FALSE
ENSG00000221957.8	KIR2DS4	protein_coding	G2_FSHD_vs_G1_Control	protein_coding	0	NA	NA	1.20680883817273	0.448297160379801	NA	NA	NA	NA	NA	NA	NA	NA	NA	0.926230958615217	NA	NA	G2_FSHD	FALSE
ENSG00000221963.6	APOL6	protein_coding	G2_FSHD_vs_G1_Control	protein_coding	0	NA	NA	782.663547890182	0.533924288657191	0.311335918366901	NA	NA	NA	NA	NA	NA	NA	NA	0.671372835018464	0.976589978621293	0.997477905092791	G2_FSHD	FALSE
ENSG00000221968.9	FADS3	protein_coding	G2_FSHD_vs_G1_Control	protein_coding	0	NA	NA	1178.16076275413	0.316718367555465	0.404489301585156	NA	NA	NA	NA	NA	NA	NA	NA	0.626151662210562	0.631189290397803	0.913489484444526	G2_FSHD	FALSE
ENSG00000221970.4	OR2A1	protein_coding	G2_FSHD_vs_G1_Control	protein_coding	0	NA	NA	0.812138182741611	2.48637510729287	NA	NA	NA	NA	NA	NA	NA	NA	NA	NA	NA	NA	G2_FSHD	FALSE
ENSG00000221977.3	OR4E2	protein_coding	G2_FSHD_vs_G1_Control	protein_coding	0	NA	NA	0	NA	NA	NA	NA	NA	NA	NA	NA	NA	NA	NA	NA	NA	G2_FSHD	FALSE
ENSG00000221978.13	CCNL2	protein_coding	G2_FSHD_vs_G1_Control	protein_coding	0	NA	NA	3786.23453701538	-0.165993722427143	0.408508053754655	NA	NA	NA	NA	NA	NA	NA	NA	0.295577963778849	0.601183701257751	0.28326686062753	G2_FSHD	FALSE
ENSG00000221983.8	UBA52	protein_coding	G2_FSHD_vs_G1_Control	protein_coding	0	NA	NA	11220.8534064566	-0.140619339479759	0.757808355886447	NA	NA	NA	NA	NA	NA	NA	NA	0.227179597690057	0.546006979791959	0.659262594653242	G2_FSHD	FALSE
ENSG00000221986.7	MYBPHL	protein_coding	G2_FSHD_vs_G1_Control	protein_coding	0	NA	NA	9.82360484576225	-0.715113996718316	0.630537104661364	NA	NA	NA	NA	NA	NA	NA	NA	0.307881670654729	NA	0.923319103000378	G2_FSHD	FALSE
ENSG00000221989.3	OR2A2	protein_coding	G2_FSHD_vs_G1_Control	protein_coding	0	NA	NA	0	NA	NA	NA	NA	NA	NA	NA	NA	NA	NA	NA	NA	NA	G2_FSHD	FALSE
ENSG00000221990.5	EXOC3-AS1	lncRNA	G2_FSHD_vs_G1_Control	non-coding	NA	NA	NA	189.382194980676	-0.178975179304635	0.624394690549913	NA	NA	NA	NA	NA	NA	NA	NA	NA	NA	NA	G2_FSHD	FALSE
ENSG00000221994.12	ZNF630	protein_coding	G2_FSHD_vs_G1_Control	protein_coding	0	NA	NA	54.4936650496329	0.381235782939499	0.26043059180709	NA	NA	NA	NA	NA	NA	NA	NA	0.203863560231761	0.874090478405349	0.193420131886669	G2_FSHD	FALSE
ENSG00000221996.6	OR52B4	protein_coding	G2_FSHD_vs_G1_Control	protein_coding	0	NA	NA	0	NA	NA	NA	NA	NA	NA	NA	NA	NA	NA	NA	NA	NA	G2_FSHD	FALSE
ENSG00000222000.8	ENSG00000222000	lncRNA	G2_FSHD_vs_G1_Control	non-coding	NA	NA	NA	0	NA	NA	NA	NA	NA	NA	NA	NA	NA	NA	NA	NA	0.930439290502242	G2_FSHD	FALSE
ENSG00000222004.8	LINC02860	lncRNA	G2_FSHD_vs_G1_Control	non-coding	NA	NA	NA	0.36033113186775	1.25494893339344	NA	NA	NA	NA	NA	NA	NA	NA	NA	NA	NA	0.861130663260094	G2_FSHD	FALSE
ENSG00000222005.10	LINC01118	lncRNA	G2_FSHD_vs_G1_Control	non-coding	NA	NA	NA	68.3516202376982	-0.196435971175547	0.695368094074091	NA	NA	NA	NA	NA	NA	NA	NA	0.59347800330352	0.828107909092901	0.307293180845475	G2_FSHD	FALSE
ENSG00000222007.6	ENSG00000222007	lncRNA	G2_FSHD_vs_G1_Control	non-coding	NA	NA	NA	0.0550036210286419	-0.686496711029622	NA	NA	NA	NA	NA	NA	NA	NA	NA	NA	NA	NA	G2_FSHD	FALSE
ENSG00000222009.10	BTBD19	protein_coding	G2_FSHD_vs_G1_Control	protein_coding	0	NA	NA	116.055725940904	1.13821987503288	0.00392747267288093	NA	NA	NA	NA	NA	NA	NA	NA	0.754112703494573	0.920227019306835	0.500069995118534	G2_FSHD	FALSE
ENSG00000222011.9	FAM185A	protein_coding	G2_FSHD_vs_G1_Control	protein_coding	0	NA	NA	272.359607981967	-0.170712009546509	0.636608198207596	NA	NA	NA	NA	NA	NA	NA	NA	0.472103382621248	0.265895039087198	0.778886122497353	G2_FSHD	FALSE
ENSG00000222012.2	ENSG00000222012	lncRNA	G2_FSHD_vs_G1_Control	non-coding	NA	NA	NA	1.11586035391102	0.92489667904749	NA	NA	NA	NA	NA	NA	NA	NA	NA	0.842469213690133	NA	0.970433578493314	G2_FSHD	FALSE
ENSG00000222014.6	RAB6C	protein_coding	G2_FSHD_vs_G1_Control	protein_coding	0	NA	NA	7.61296208533381	0.566191227110627	0.644529216928039	NA	NA	NA	NA	NA	NA	NA	NA	NA	NA	NA	G2_FSHD	FALSE
ENSG00000222018.2	C21orf140	protein_coding	G2_FSHD_vs_G1_Control	protein_coding	0	NA	NA	0	NA	NA	NA	NA	NA	NA	NA	NA	NA	NA	NA	NA	NA	G2_FSHD	FALSE
ENSG00000222020.6	HDAC4-AS1	lncRNA	G2_FSHD_vs_G1_Control	non-coding	NA	NA	NA	13.7935862417815	0.204762955569645	0.851582540036058	NA	NA	NA	NA	NA	NA	NA	NA	0.0613607196189854	NA	NA	G2_FSHD	FALSE
ENSG00000222024.2	ENSG00000222024	processed_pseudogene	G2_FSHD_vs_G1_Control	non-coding	NA	NA	NA	0	NA	NA	NA	NA	NA	NA	NA	NA	NA	NA	NA	NA	NA	G2_FSHD	FALSE
ENSG00000222028.5	PSMB11	protein_coding	G2_FSHD_vs_G1_Control	protein_coding	0	NA	NA	0.270862614679078	-1.00280085558115	NA	NA	NA	NA	NA	NA	NA	NA	NA	NA	NA	NA	G2_FSHD	FALSE
ENSG00000222031.2	ENSG00000222031	lncRNA	G2_FSHD_vs_G1_Control	non-coding	NA	NA	NA	0	NA	NA	NA	NA	NA	NA	NA	NA	NA	NA	NA	NA	0.960446285282778	G2_FSHD	FALSE
ENSG00000222033.1	LINC01124	lncRNA	G2_FSHD_vs_G1_Control	non-coding	NA	NA	NA	1.6323790723337	-0.110011283830024	NA	NA	NA	NA	NA	NA	NA	NA	NA	NA	NA	NA	G2_FSHD	FALSE
ENSG00000222035.5	KIAA2012-AS1	lncRNA	G2_FSHD_vs_G1_Control	non-coding	NA	NA	NA	10.9614446784191	-0.470445111710644	0.637659978666451	NA	NA	NA	NA	NA	NA	NA	NA	0.615306286353483	NA	0.819205815531834	G2_FSHD	FALSE
ENSG00000222036.8	POTEM	protein_coding	G2_FSHD_vs_G1_Control	protein_coding	0	NA	NA	0.0660187816998401	-0.686496711029622	NA	NA	NA	NA	NA	NA	NA	NA	NA	NA	NA	NA	G2_FSHD	FALSE
ENSG00000222037.5	IGLC6	IG_C_pseudogene	G2_FSHD_vs_G1_Control	non-coding	NA	NA	NA	0.121702323883805	1.03042859398286	NA	NA	NA	NA	NA	NA	NA	NA	NA	NA	NA	NA	G2_FSHD	FALSE
ENSG00000222038.4	POTEJ	protein_coding	G2_FSHD_vs_G1_Control	protein_coding	0	NA	NA	0.173015207884689	-1.3314747243844	NA	NA	NA	NA	NA	NA	NA	NA	NA	NA	NA	NA	G2_FSHD	FALSE
ENSG00000222041.13	CYTOR	lncRNA	G2_FSHD_vs_G1_Control	non-coding	NA	NA	NA	65.5177582085903	1.43339252694603	0.00651552555618394	NA	NA	NA	NA	NA	NA	NA	NA	0.317033051042614	0.699480292075744	0.334498253090421	G2_FSHD	FALSE
ENSG00000222044.1	ENSG00000222044	lncRNA	G2_FSHD_vs_G1_Control	non-coding	NA	NA	NA	0.747928130107568	-1.19494640263565	NA	NA	NA	NA	NA	NA	NA	NA	NA	NA	NA	0.99386682822118	G2_FSHD	FALSE
ENSG00000222047.10	C10orf55	lncRNA	G2_FSHD_vs_G1_Control	non-coding	NA	NA	NA	197.668416923035	1.55015674958328	0.00135760707770962	NA	NA	NA	NA	NA	NA	NA	NA	0.683909278440348	NA	0.924000483687558	G2_FSHD	FALSE
ENSG00000222051.1	RNU6-1165P	snRNA	G2_FSHD_vs_G1_Control	non-coding	NA	NA	NA	0.604666860097705	-1.17250663720133	NA	NA	NA	NA	NA	NA	NA	NA	NA	NA	NA	NA	G2_FSHD	FALSE
ENSG00000222054.1	RNA5SP177	rRNA_pseudogene	G2_FSHD_vs_G1_Control	non-coding	NA	NA	NA	0	NA	NA	NA	NA	NA	NA	NA	NA	NA	NA	NA	NA	NA	G2_FSHD	FALSE
ENSG00000222057.1	RNU4-62P	snRNA	G2_FSHD_vs_G1_Control	non-coding	NA	NA	NA	0.155587384932938	0.430625660516214	NA	NA	NA	NA	NA	NA	NA	NA	NA	NA	NA	NA	G2_FSHD	FALSE
ENSG00000222067.1	RNU4-86P	snRNA	G2_FSHD_vs_G1_Control	non-coding	NA	NA	NA	0	NA	NA	NA	NA	NA	NA	NA	NA	NA	NA	NA	NA	NA	G2_FSHD	FALSE
ENSG00000222068.1	RN7SKP154	misc_RNA	G2_FSHD_vs_G1_Control	non-coding	NA	NA	NA	0	NA	NA	NA	NA	NA	NA	NA	NA	NA	NA	NA	NA	NA	G2_FSHD	FALSE
ENSG00000222069.1	RN7SKP285	misc_RNA	G2_FSHD_vs_G1_Control	non-coding	NA	NA	NA	0.167418949340436	-1.35447106949836	NA	NA	NA	NA	NA	NA	NA	NA	NA	NA	NA	NA	G2_FSHD	FALSE
ENSG00000222071.1	MIR1915	miRNA	G2_FSHD_vs_G1_Control	non-coding	NA	NA	NA	0	NA	NA	NA	NA	NA	NA	NA	NA	NA	NA	NA	NA	NA	G2_FSHD	FALSE
ENSG00000222072.1	Y_RNA	misc_RNA	G2_FSHD_vs_G1_Control	non-coding	NA	NA	NA	0	NA	NA	NA	NA	NA	NA	NA	NA	NA	NA	NA	NA	NA	G2_FSHD	FALSE
ENSG00000222076.1	RNU2-3P	snRNA	G2_FSHD_vs_G1_Control	non-coding	NA	NA	NA	0	NA	NA	NA	NA	NA	NA	NA	NA	NA	NA	NA	NA	NA	G2_FSHD	FALSE
ENSG00000222078.1	RN7SKP110	misc_RNA	G2_FSHD_vs_G1_Control	non-coding	NA	NA	NA	0.0954523090637145	0.211169716678388	NA	NA	NA	NA	NA	NA	NA	NA	NA	NA	NA	NA	G2_FSHD	FALSE
ENSG00000222087.1	RNU6-721P	snRNA	G2_FSHD_vs_G1_Control	non-coding	NA	NA	NA	0	NA	NA	NA	NA	NA	NA	NA	NA	NA	NA	NA	NA	NA	G2_FSHD	FALSE
ENSG00000222092.1	RNU6-908P	snRNA	G2_FSHD_vs_G1_Control	non-coding	NA	NA	NA	0.0811348825892033	0.695871411140215	NA	NA	NA	NA	NA	NA	NA	NA	NA	NA	NA	NA	G2_FSHD	FALSE
ENSG00000222094.1	RNU2-65P	snRNA	G2_FSHD_vs_G1_Control	non-coding	NA	NA	NA	0	NA	NA	NA	NA	NA	NA	NA	NA	NA	NA	NA	NA	NA	G2_FSHD	FALSE
ENSG00000222095.1	ENSG00000222095	snoRNA	G2_FSHD_vs_G1_Control	non-coding	NA	NA	NA	0	NA	NA	NA	NA	NA	NA	NA	NA	NA	NA	NA	NA	NA	G2_FSHD	FALSE
ENSG00000222099.1	RN7SKP32	misc_RNA	G2_FSHD_vs_G1_Control	non-coding	NA	NA	NA	0	NA	NA	NA	NA	NA	NA	NA	NA	NA	NA	NA	NA	NA	G2_FSHD	FALSE
ENSG00000222102.1	RN7SKP232	misc_RNA	G2_FSHD_vs_G1_Control	non-coding	NA	NA	NA	0	NA	NA	NA	NA	NA	NA	NA	NA	NA	NA	NA	NA	NA	G2_FSHD	FALSE
ENSG00000222107.1	RN7SKP117	misc_RNA	G2_FSHD_vs_G1_Control	non-coding	NA	NA	NA	0	NA	NA	NA	NA	NA	NA	NA	NA	NA	NA	NA	NA	NA	G2_FSHD	FALSE
ENSG00000222108.1	RNA5SP317	rRNA_pseudogene	G2_FSHD_vs_G1_Control	non-coding	NA	NA	NA	3.09204257105225	-1.49758410217506	0.317512548249675	NA	NA	NA	NA	NA	NA	NA	NA	NA	NA	NA	G2_FSHD	FALSE
ENSG00000222111.1	RN7SKP148	misc_RNA	G2_FSHD_vs_G1_Control	non-coding	NA	NA	NA	0	NA	NA	NA	NA	NA	NA	NA	NA	NA	NA	NA	NA	NA	G2_FSHD	FALSE
ENSG00000222112.1	RN7SKP16	misc_RNA	G2_FSHD_vs_G1_Control	non-coding	NA	NA	NA	12.9612571403165	-0.113883985122894	0.890749347245542	NA	NA	NA	NA	NA	NA	NA	NA	NA	NA	NA	G2_FSHD	FALSE
ENSG00000222114.1	RNU6-985P	snRNA	G2_FSHD_vs_G1_Control	non-coding	NA	NA	NA	0	NA	NA	NA	NA	NA	NA	NA	NA	NA	NA	NA	NA	NA	G2_FSHD	FALSE
ENSG00000222118.1	RNA5SP487	rRNA_pseudogene	G2_FSHD_vs_G1_Control	non-coding	NA	NA	NA	0	NA	NA	NA	NA	NA	NA	NA	NA	NA	NA	NA	NA	NA	G2_FSHD	FALSE
ENSG00000222122.1	RNU6-648P	snRNA	G2_FSHD_vs_G1_Control	non-coding	NA	NA	NA	0	NA	NA	NA	NA	NA	NA	NA	NA	NA	NA	NA	NA	NA	G2_FSHD	FALSE
ENSG00000222123.1	RNA5SP390	rRNA_pseudogene	G2_FSHD_vs_G1_Control	non-coding	NA	NA	NA	0	NA	NA	NA	NA	NA	NA	NA	NA	NA	NA	NA	NA	NA	G2_FSHD	FALSE
ENSG00000222126.1	RNU2-9P	snRNA	G2_FSHD_vs_G1_Control	non-coding	NA	NA	NA	0	NA	NA	NA	NA	NA	NA	NA	NA	NA	NA	NA	NA	NA	G2_FSHD	FALSE
ENSG00000222129.1	RNA5SP36	rRNA_pseudogene	G2_FSHD_vs_G1_Control	non-coding	NA	NA	NA	0.0540380617208184	-0.686496711029622	NA	NA	NA	NA	NA	NA	NA	NA	NA	NA	NA	NA	G2_FSHD	FALSE
ENSG00000222139.1	RNU6-380P	snRNA	G2_FSHD_vs_G1_Control	non-coding	NA	NA	NA	0	NA	NA	NA	NA	NA	NA	NA	NA	NA	NA	NA	NA	NA	G2_FSHD	FALSE
ENSG00000222145.1	SNORA73	snoRNA	G2_FSHD_vs_G1_Control	non-coding	NA	NA	NA	0	NA	NA	NA	NA	NA	NA	NA	NA	NA	NA	NA	NA	NA	G2_FSHD	FALSE
ENSG00000222146.1	RNU4-37P	snRNA	G2_FSHD_vs_G1_Control	non-coding	NA	NA	NA	0	NA	NA	NA	NA	NA	NA	NA	NA	NA	NA	NA	NA	NA	G2_FSHD	FALSE
ENSG00000222148.1	RNY4P30	misc_RNA	G2_FSHD_vs_G1_Control	non-coding	NA	NA	NA	0	NA	NA	NA	NA	NA	NA	NA	NA	NA	NA	NA	NA	NA	G2_FSHD	FALSE
ENSG00000222150.1	RNA5SP239	rRNA_pseudogene	G2_FSHD_vs_G1_Control	non-coding	NA	NA	NA	0	NA	NA	NA	NA	NA	NA	NA	NA	NA	NA	NA	NA	NA	G2_FSHD	FALSE
ENSG00000222154.1	RN7SKP218	misc_RNA	G2_FSHD_vs_G1_Control	non-coding	NA	NA	NA	0	NA	NA	NA	NA	NA	NA	NA	NA	NA	NA	NA	NA	NA	G2_FSHD	FALSE
ENSG00000222160.1	Y_RNA	misc_RNA	G2_FSHD_vs_G1_Control	non-coding	NA	NA	NA	0	NA	NA	NA	NA	NA	NA	NA	NA	NA	NA	NA	NA	NA	G2_FSHD	FALSE
ENSG00000222162.1	RN7SKP151	misc_RNA	G2_FSHD_vs_G1_Control	non-coding	NA	NA	NA	0.275214062319911	-1.37837776191149	NA	NA	NA	NA	NA	NA	NA	NA	NA	NA	NA	NA	G2_FSHD	FALSE
ENSG00000222164.1	RN7SKP266	misc_RNA	G2_FSHD_vs_G1_Control	non-coding	NA	NA	NA	0	NA	NA	NA	NA	NA	NA	NA	NA	NA	NA	NA	NA	NA	G2_FSHD	FALSE
ENSG00000222170.1	RNU6-257P	snRNA	G2_FSHD_vs_G1_Control	non-coding	NA	NA	NA	0	NA	NA	NA	NA	NA	NA	NA	NA	NA	NA	NA	NA	NA	G2_FSHD	FALSE
ENSG00000222174.1	RN7SKP146	misc_RNA	G2_FSHD_vs_G1_Control	non-coding	NA	NA	NA	0	NA	NA	NA	NA	NA	NA	NA	NA	NA	NA	NA	NA	NA	G2_FSHD	FALSE
ENSG00000222177.1	RNU4-30P	snRNA	G2_FSHD_vs_G1_Control	non-coding	NA	NA	NA	0	NA	NA	NA	NA	NA	NA	NA	NA	NA	NA	NA	NA	NA	G2_FSHD	FALSE
ENSG00000222178.1	RNA5SP181	rRNA_pseudogene	G2_FSHD_vs_G1_Control	non-coding	NA	NA	NA	0	NA	NA	NA	NA	NA	NA	NA	NA	NA	NA	NA	NA	NA	G2_FSHD	FALSE
ENSG00000222179.1	RN7SKP26	misc_RNA	G2_FSHD_vs_G1_Control	non-coding	NA	NA	NA	1.43301506969039	1.34889105048475	NA	NA	NA	NA	NA	NA	NA	NA	NA	NA	NA	NA	G2_FSHD	FALSE
ENSG00000222182.1	RNA5SP156	rRNA_pseudogene	G2_FSHD_vs_G1_Control	non-coding	NA	NA	NA	0	NA	NA	NA	NA	NA	NA	NA	NA	NA	NA	NA	NA	NA	G2_FSHD	FALSE
ENSG00000222185.1	ENSG00000222185	snoRNA	G2_FSHD_vs_G1_Control	non-coding	NA	NA	NA	0	NA	NA	NA	NA	NA	NA	NA	NA	NA	NA	NA	NA	NA	G2_FSHD	FALSE
ENSG00000222202.1	RNU4-26P	snRNA	G2_FSHD_vs_G1_Control	non-coding	NA	NA	NA	0	NA	NA	NA	NA	NA	NA	NA	NA	NA	NA	NA	NA	NA	G2_FSHD	FALSE
ENSG00000222205.1	RNA5SP266	rRNA_pseudogene	G2_FSHD_vs_G1_Control	non-coding	NA	NA	NA	0	NA	NA	NA	NA	NA	NA	NA	NA	NA	NA	NA	NA	NA	G2_FSHD	FALSE
ENSG00000222206.1	Y_RNA	misc_RNA	G2_FSHD_vs_G1_Control	non-coding	NA	NA	NA	0	NA	NA	NA	NA	NA	NA	NA	NA	NA	NA	NA	NA	NA	G2_FSHD	FALSE
ENSG00000222207.1	RNA5SP407	rRNA_pseudogene	G2_FSHD_vs_G1_Control	non-coding	NA	NA	NA	0	NA	NA	NA	NA	NA	NA	NA	NA	NA	NA	NA	NA	NA	G2_FSHD	FALSE
ENSG00000222208.1	RNA5SP129	rRNA_pseudogene	G2_FSHD_vs_G1_Control	non-coding	NA	NA	NA	0.728858258504482	0.33768587981531	NA	NA	NA	NA	NA	NA	NA	NA	NA	NA	NA	NA	G2_FSHD	FALSE
ENSG00000222209.1	RNA5SP56	rRNA_pseudogene	G2_FSHD_vs_G1_Control	non-coding	NA	NA	NA	0	NA	NA	NA	NA	NA	NA	NA	NA	NA	NA	NA	NA	NA	G2_FSHD	FALSE
ENSG00000222210.1	RN7SKP65	misc_RNA	G2_FSHD_vs_G1_Control	non-coding	NA	NA	NA	0	NA	NA	NA	NA	NA	NA	NA	NA	NA	NA	NA	NA	NA	G2_FSHD	FALSE
ENSG00000222213.1	RNU6-588P	snRNA	G2_FSHD_vs_G1_Control	non-coding	NA	NA	NA	0	NA	NA	NA	NA	NA	NA	NA	NA	NA	NA	NA	NA	NA	G2_FSHD	FALSE
ENSG00000222220.1	RN7SKP129	misc_RNA	G2_FSHD_vs_G1_Control	non-coding	NA	NA	NA	0	NA	NA	NA	NA	NA	NA	NA	NA	NA	NA	NA	NA	NA	G2_FSHD	FALSE
ENSG00000222222.1	RNU2-17P	snRNA	G2_FSHD_vs_G1_Control	non-coding	NA	NA	NA	0.857459421983931	-1.33454655981172	NA	NA	NA	NA	NA	NA	NA	NA	NA	NA	NA	NA	G2_FSHD	FALSE
ENSG00000222224.1	Y_RNA	misc_RNA	G2_FSHD_vs_G1_Control	non-coding	NA	NA	NA	0.111817404447042	-0.109424673474222	NA	NA	NA	NA	NA	NA	NA	NA	NA	NA	NA	NA	G2_FSHD	FALSE
ENSG00000222225.1	RNU6-447P	snRNA	G2_FSHD_vs_G1_Control	non-coding	NA	NA	NA	0	NA	NA	NA	NA	NA	NA	NA	NA	NA	NA	NA	NA	NA	G2_FSHD	FALSE
ENSG00000222230.1	RNA5SP158	rRNA_pseudogene	G2_FSHD_vs_G1_Control	non-coding	NA	NA	NA	0	NA	NA	NA	NA	NA	NA	NA	NA	NA	NA	NA	NA	NA	G2_FSHD	FALSE
ENSG00000222231.1	RNU2-54P	snRNA	G2_FSHD_vs_G1_Control	non-coding	NA	NA	NA	0	NA	NA	NA	NA	NA	NA	NA	NA	NA	NA	NA	NA	NA	G2_FSHD	FALSE
ENSG00000222232.1	RNA5SP89	rRNA_pseudogene	G2_FSHD_vs_G1_Control	non-coding	NA	NA	NA	0	NA	NA	NA	NA	NA	NA	NA	NA	NA	NA	NA	NA	NA	G2_FSHD	FALSE
ENSG00000222236.1	RNA5SP163	rRNA_pseudogene	G2_FSHD_vs_G1_Control	non-coding	NA	NA	NA	0	NA	NA	NA	NA	NA	NA	NA	NA	NA	NA	NA	NA	NA	G2_FSHD	FALSE
ENSG00000222238.1	RNU2-43P	snRNA	G2_FSHD_vs_G1_Control	non-coding	NA	NA	NA	0	NA	NA	NA	NA	NA	NA	NA	NA	NA	NA	NA	NA	NA	G2_FSHD	FALSE
ENSG00000222240.1	RN7SKP156	misc_RNA	G2_FSHD_vs_G1_Control	non-coding	NA	NA	NA	0	NA	NA	NA	NA	NA	NA	NA	NA	NA	NA	NA	NA	NA	G2_FSHD	FALSE
ENSG00000222244.1	RNA5SP431	rRNA_pseudogene	G2_FSHD_vs_G1_Control	non-coding	NA	NA	NA	0.0733186069596814	0.211169716678389	NA	NA	NA	NA	NA	NA	NA	NA	NA	NA	NA	NA	G2_FSHD	FALSE
ENSG00000222246.1	MIR1471	miRNA	G2_FSHD_vs_G1_Control	non-coding	NA	NA	NA	0	NA	NA	NA	NA	NA	NA	NA	NA	NA	NA	NA	NA	NA	G2_FSHD	FALSE
ENSG00000222249.1	RNU6-262P	snRNA	G2_FSHD_vs_G1_Control	non-coding	NA	NA	NA	0	NA	NA	NA	NA	NA	NA	NA	NA	NA	NA	NA	NA	NA	G2_FSHD	FALSE
ENSG00000222251.1	RNA5SP95	rRNA_pseudogene	G2_FSHD_vs_G1_Control	non-coding	NA	NA	NA	0	NA	NA	NA	NA	NA	NA	NA	NA	NA	NA	NA	NA	NA	G2_FSHD	FALSE
ENSG00000222255.1	RNU6-101P	snRNA	G2_FSHD_vs_G1_Control	non-coding	NA	NA	NA	0.168622992467691	-1.35996704660487	NA	NA	NA	NA	NA	NA	NA	NA	NA	NA	NA	NA	G2_FSHD	FALSE
ENSG00000222257.1	RN7SKP199	misc_RNA	G2_FSHD_vs_G1_Control	non-coding	NA	NA	NA	0	NA	NA	NA	NA	NA	NA	NA	NA	NA	NA	NA	NA	NA	G2_FSHD	FALSE
ENSG00000222259.1	RN7SKP114	misc_RNA	G2_FSHD_vs_G1_Control	non-coding	NA	NA	NA	0	NA	NA	NA	NA	NA	NA	NA	NA	NA	NA	NA	NA	NA	G2_FSHD	FALSE
ENSG00000222266.1	RNU6-757P	snRNA	G2_FSHD_vs_G1_Control	non-coding	NA	NA	NA	0.838529127607257	0.312213597335566	NA	NA	NA	NA	NA	NA	NA	NA	NA	NA	NA	NA	G2_FSHD	FALSE
ENSG00000222268.1	RNA5SP425	rRNA_pseudogene	G2_FSHD_vs_G1_Control	non-coding	NA	NA	NA	0.201422813916396	0.110356095662847	NA	NA	NA	NA	NA	NA	NA	NA	NA	NA	NA	NA	G2_FSHD	FALSE
ENSG00000222276.1	RNU2-33P	snRNA	G2_FSHD_vs_G1_Control	non-coding	NA	NA	NA	0.135172944310022	0.375276352090889	NA	NA	NA	NA	NA	NA	NA	NA	NA	NA	NA	NA	G2_FSHD	FALSE
ENSG00000222281.1	RN7SKP111	misc_RNA	G2_FSHD_vs_G1_Control	non-coding	NA	NA	NA	0	NA	NA	NA	NA	NA	NA	NA	NA	NA	NA	NA	NA	NA	G2_FSHD	FALSE
ENSG00000222282.1	RNU6-584P	snRNA	G2_FSHD_vs_G1_Control	non-coding	NA	NA	NA	2.43858023221253	-0.331881424837276	NA	NA	NA	NA	NA	NA	NA	NA	NA	NA	NA	NA	G2_FSHD	FALSE
ENSG00000222285.1	RNA5SP193	rRNA_pseudogene	G2_FSHD_vs_G1_Control	non-coding	NA	NA	NA	0	NA	NA	NA	NA	NA	NA	NA	NA	NA	NA	NA	NA	NA	G2_FSHD	FALSE
ENSG00000222287.1	RNU6-1043P	snRNA	G2_FSHD_vs_G1_Control	non-coding	NA	NA	NA	0.474547379501411	-0.799279051033012	NA	NA	NA	NA	NA	NA	NA	NA	NA	NA	NA	NA	G2_FSHD	FALSE
ENSG00000222293.1	RNU2-36P	snRNA	G2_FSHD_vs_G1_Control	non-coding	NA	NA	NA	0	NA	NA	NA	NA	NA	NA	NA	NA	NA	NA	NA	NA	NA	G2_FSHD	FALSE
ENSG00000222297.1	RNU6-1156P	snRNA	G2_FSHD_vs_G1_Control	non-coding	NA	NA	NA	0.0660187816998401	-0.686496711029622	NA	NA	NA	NA	NA	NA	NA	NA	NA	NA	NA	NA	G2_FSHD	FALSE
ENSG00000222300.1	RNU2-21P	snRNA	G2_FSHD_vs_G1_Control	non-coding	NA	NA	NA	0	NA	NA	NA	NA	NA	NA	NA	NA	NA	NA	NA	NA	NA	G2_FSHD	FALSE
ENSG00000222302.1	RNA5SP371	rRNA_pseudogene	G2_FSHD_vs_G1_Control	non-coding	NA	NA	NA	0	NA	NA	NA	NA	NA	NA	NA	NA	NA	NA	NA	NA	NA	G2_FSHD	FALSE
ENSG00000222303.1	RNU6-935P	snRNA	G2_FSHD_vs_G1_Control	non-coding	NA	NA	NA	0	NA	NA	NA	NA	NA	NA	NA	NA	NA	NA	NA	NA	NA	G2_FSHD	FALSE
ENSG00000222305.1	Y_RNA	misc_RNA	G2_FSHD_vs_G1_Control	non-coding	NA	NA	NA	0.107024415630339	-1.00709110118223	NA	NA	NA	NA	NA	NA	NA	NA	NA	NA	NA	NA	G2_FSHD	FALSE
ENSG00000222308.1	RNA5SP198	rRNA_pseudogene	G2_FSHD_vs_G1_Control	non-coding	NA	NA	NA	0	NA	NA	NA	NA	NA	NA	NA	NA	NA	NA	NA	NA	NA	G2_FSHD	FALSE
ENSG00000222312.1	RNA5SP178	rRNA_pseudogene	G2_FSHD_vs_G1_Control	non-coding	NA	NA	NA	0	NA	NA	NA	NA	NA	NA	NA	NA	NA	NA	NA	NA	NA	G2_FSHD	FALSE
ENSG00000222313.1	RN7SKP267	misc_RNA	G2_FSHD_vs_G1_Control	non-coding	NA	NA	NA	0	NA	NA	NA	NA	NA	NA	NA	NA	NA	NA	NA	NA	NA	G2_FSHD	FALSE
ENSG00000222314.1	RNU6-1118P	snRNA	G2_FSHD_vs_G1_Control	non-coding	NA	NA	NA	0	NA	NA	NA	NA	NA	NA	NA	NA	NA	NA	NA	NA	NA	G2_FSHD	FALSE
ENSG00000222317.1	RNA5SP118	rRNA_pseudogene	G2_FSHD_vs_G1_Control	non-coding	NA	NA	NA	0.668943868326632	-0.0258726853531117	NA	NA	NA	NA	NA	NA	NA	NA	NA	NA	NA	NA	G2_FSHD	FALSE
ENSG00000222320.1	RNU6-1050P	snRNA	G2_FSHD_vs_G1_Control	non-coding	NA	NA	NA	0.160702772457907	-0.686496711029622	NA	NA	NA	NA	NA	NA	NA	NA	NA	NA	NA	NA	G2_FSHD	FALSE
ENSG00000222321.1	MIR1912	miRNA	G2_FSHD_vs_G1_Control	non-coding	NA	NA	NA	0	NA	NA	NA	NA	NA	NA	NA	NA	NA	NA	NA	NA	NA	G2_FSHD	FALSE
ENSG00000222327.1	RNU6-855P	snRNA	G2_FSHD_vs_G1_Control	non-coding	NA	NA	NA	0	NA	NA	NA	NA	NA	NA	NA	NA	NA	NA	NA	NA	NA	G2_FSHD	FALSE
ENSG00000222329.1	RNU6-1076P	snRNA	G2_FSHD_vs_G1_Control	non-coding	NA	NA	NA	0	NA	NA	NA	NA	NA	NA	NA	NA	NA	NA	NA	NA	NA	G2_FSHD	FALSE
ENSG00000222335.1	Y_RNA	misc_RNA	G2_FSHD_vs_G1_Control	non-coding	NA	NA	NA	0.638733867930329	-0.34529278654037	NA	NA	NA	NA	NA	NA	NA	NA	NA	NA	NA	NA	G2_FSHD	FALSE
ENSG00000222337.1	RN7SKP225	misc_RNA	G2_FSHD_vs_G1_Control	non-coding	NA	NA	NA	0.1331556771909	0.375276352090888	NA	NA	NA	NA	NA	NA	NA	NA	NA	NA	NA	NA	G2_FSHD	FALSE
ENSG00000222343.1	RN7SKP139	misc_RNA	G2_FSHD_vs_G1_Control	non-coding	NA	NA	NA	0	NA	NA	NA	NA	NA	NA	NA	NA	NA	NA	NA	NA	NA	G2_FSHD	FALSE
ENSG00000222344.1	RNU6-613P	snRNA	G2_FSHD_vs_G1_Control	non-coding	NA	NA	NA	0	NA	NA	NA	NA	NA	NA	NA	NA	NA	NA	NA	NA	NA	G2_FSHD	FALSE
ENSG00000222345.1	SNORD19C	snoRNA	G2_FSHD_vs_G1_Control	non-coding	NA	NA	NA	4.13534793710209	-0.461711624105295	0.805720230969974	NA	NA	NA	NA	NA	NA	NA	NA	NA	NA	NA	G2_FSHD	FALSE
ENSG00000222346.1	RNA5SP237	rRNA_pseudogene	G2_FSHD_vs_G1_Control	non-coding	NA	NA	NA	0.156062383805091	-1.30524580207742	NA	NA	NA	NA	NA	NA	NA	NA	NA	NA	NA	NA	G2_FSHD	FALSE
ENSG00000222351.1	RNY1P15	misc_RNA	G2_FSHD_vs_G1_Control	non-coding	NA	NA	NA	0.0490011619384957	0.211169716678388	NA	NA	NA	NA	NA	NA	NA	NA	NA	NA	NA	NA	G2_FSHD	FALSE
ENSG00000222352.1	RN7SKP221	misc_RNA	G2_FSHD_vs_G1_Control	non-coding	NA	NA	NA	0	NA	NA	NA	NA	NA	NA	NA	NA	NA	NA	NA	NA	NA	G2_FSHD	FALSE
ENSG00000222355.1	RNU2-29P	snRNA	G2_FSHD_vs_G1_Control	non-coding	NA	NA	NA	0	NA	NA	NA	NA	NA	NA	NA	NA	NA	NA	NA	NA	NA	G2_FSHD	FALSE
ENSG00000222356.1	RNU6-710P	snRNA	G2_FSHD_vs_G1_Control	non-coding	NA	NA	NA	0	NA	NA	NA	NA	NA	NA	NA	NA	NA	NA	NA	NA	NA	G2_FSHD	FALSE
ENSG00000222357.1	RNU2-20P	snRNA	G2_FSHD_vs_G1_Control	non-coding	NA	NA	NA	0	NA	NA	NA	NA	NA	NA	NA	NA	NA	NA	NA	NA	NA	G2_FSHD	FALSE
ENSG00000222359.1	RNU6-355P	snRNA	G2_FSHD_vs_G1_Control	non-coding	NA	NA	NA	0	NA	NA	NA	NA	NA	NA	NA	NA	NA	NA	NA	NA	NA	G2_FSHD	FALSE
ENSG00000222361.1	RNU6-1186P	snRNA	G2_FSHD_vs_G1_Control	non-coding	NA	NA	NA	0	NA	NA	NA	NA	NA	NA	NA	NA	NA	NA	NA	NA	NA	G2_FSHD	FALSE
ENSG00000222363.1	RNU4-34P	snRNA	G2_FSHD_vs_G1_Control	non-coding	NA	NA	NA	0	NA	NA	NA	NA	NA	NA	NA	NA	NA	NA	NA	NA	NA	G2_FSHD	FALSE
ENSG00000222375.1	RN7SKP127	misc_RNA	G2_FSHD_vs_G1_Control	non-coding	NA	NA	NA	0.282405096341712	0.709833770221911	NA	NA	NA	NA	NA	NA	NA	NA	NA	NA	NA	NA	G2_FSHD	FALSE
ENSG00000222376.1	RN7SKP152	misc_RNA	G2_FSHD_vs_G1_Control	non-coding	NA	NA	NA	0	NA	NA	NA	NA	NA	NA	NA	NA	NA	NA	NA	NA	NA	G2_FSHD	FALSE
ENSG00000222378.1	RNA5SP44	rRNA_pseudogene	G2_FSHD_vs_G1_Control	non-coding	NA	NA	NA	0	NA	NA	NA	NA	NA	NA	NA	NA	NA	NA	NA	NA	NA	G2_FSHD	FALSE
ENSG00000222383.1	RNA5SP203	rRNA_pseudogene	G2_FSHD_vs_G1_Control	non-coding	NA	NA	NA	1.4999842984673	-0.667499789093738	NA	NA	NA	NA	NA	NA	NA	NA	NA	NA	NA	NA	G2_FSHD	FALSE
ENSG00000222385.1	RN7SKP158	misc_RNA	G2_FSHD_vs_G1_Control	non-coding	NA	NA	NA	0	NA	NA	NA	NA	NA	NA	NA	NA	NA	NA	NA	NA	NA	G2_FSHD	FALSE
ENSG00000222386.1	RN7SKP86	misc_RNA	G2_FSHD_vs_G1_Control	non-coding	NA	NA	NA	0	NA	NA	NA	NA	NA	NA	NA	NA	NA	NA	NA	NA	NA	G2_FSHD	FALSE
ENSG00000222389.1	RNU2-28P	snRNA	G2_FSHD_vs_G1_Control	non-coding	NA	NA	NA	1.29445557115186	-1.20492087002739	NA	NA	NA	NA	NA	NA	NA	NA	NA	NA	NA	NA	G2_FSHD	FALSE
ENSG00000222394.2	Y_RNA	misc_RNA	G2_FSHD_vs_G1_Control	non-coding	NA	NA	NA	0	NA	NA	NA	NA	NA	NA	NA	NA	NA	NA	NA	NA	NA	G2_FSHD	FALSE
ENSG00000222395.2	Y_RNA	misc_RNA	G2_FSHD_vs_G1_Control	non-coding	NA	NA	NA	0	NA	NA	NA	NA	NA	NA	NA	NA	NA	NA	NA	NA	NA	G2_FSHD	FALSE
ENSG00000222397.1	RN7SKP229	misc_RNA	G2_FSHD_vs_G1_Control	non-coding	NA	NA	NA	0	NA	NA	NA	NA	NA	NA	NA	NA	NA	NA	NA	NA	NA	G2_FSHD	FALSE
ENSG00000222398.1	RNU6-554P	snRNA	G2_FSHD_vs_G1_Control	non-coding	NA	NA	NA	0	NA	NA	NA	NA	NA	NA	NA	NA	NA	NA	NA	NA	NA	G2_FSHD	FALSE
ENSG00000222399.1	RNU6-791P	snRNA	G2_FSHD_vs_G1_Control	non-coding	NA	NA	NA	0	NA	NA	NA	NA	NA	NA	NA	NA	NA	NA	NA	NA	NA	G2_FSHD	FALSE
ENSG00000222404.1	RN7SKP281	misc_RNA	G2_FSHD_vs_G1_Control	non-coding	NA	NA	NA	0	NA	NA	NA	NA	NA	NA	NA	NA	NA	NA	NA	NA	NA	G2_FSHD	FALSE
ENSG00000222405.1	RNU4-65P	snRNA	G2_FSHD_vs_G1_Control	non-coding	NA	NA	NA	0	NA	NA	NA	NA	NA	NA	NA	NA	NA	NA	NA	NA	NA	G2_FSHD	FALSE
ENSG00000222407.1	RNA5SP80	rRNA_pseudogene	G2_FSHD_vs_G1_Control	non-coding	NA	NA	NA	0	NA	NA	NA	NA	NA	NA	NA	NA	NA	NA	NA	NA	NA	G2_FSHD	FALSE
ENSG00000222412.1	Y_RNA	misc_RNA	G2_FSHD_vs_G1_Control	non-coding	NA	NA	NA	0	NA	NA	NA	NA	NA	NA	NA	NA	NA	NA	NA	NA	NA	G2_FSHD	FALSE
ENSG00000222413.1	RN7SKP125	misc_RNA	G2_FSHD_vs_G1_Control	non-coding	NA	NA	NA	0	NA	NA	NA	NA	NA	NA	NA	NA	NA	NA	NA	NA	NA	G2_FSHD	FALSE
ENSG00000222414.1	RNU2-59P	snRNA	G2_FSHD_vs_G1_Control	non-coding	NA	NA	NA	0.0490011619384957	0.211169716678388	NA	NA	NA	NA	NA	NA	NA	NA	NA	NA	NA	NA	G2_FSHD	FALSE
ENSG00000222416.1	RNA5SP274	rRNA_pseudogene	G2_FSHD_vs_G1_Control	non-coding	NA	NA	NA	0	NA	NA	NA	NA	NA	NA	NA	NA	NA	NA	NA	NA	NA	G2_FSHD	FALSE
ENSG00000222418.1	RNA5SP113	rRNA_pseudogene	G2_FSHD_vs_G1_Control	non-coding	NA	NA	NA	0	NA	NA	NA	NA	NA	NA	NA	NA	NA	NA	NA	NA	NA	G2_FSHD	FALSE
ENSG00000222419.1	RNA5SP511	rRNA_pseudogene	G2_FSHD_vs_G1_Control	non-coding	NA	NA	NA	0	NA	NA	NA	NA	NA	NA	NA	NA	NA	NA	NA	NA	NA	G2_FSHD	FALSE
ENSG00000222421.1	Y_RNA	misc_RNA	G2_FSHD_vs_G1_Control	non-coding	NA	NA	NA	1.55457517851715	1.04007323847757	NA	NA	NA	NA	NA	NA	NA	NA	NA	NA	NA	NA	G2_FSHD	FALSE
ENSG00000222426.1	RNU2-50P	snRNA	G2_FSHD_vs_G1_Control	non-coding	NA	NA	NA	0	NA	NA	NA	NA	NA	NA	NA	NA	NA	NA	NA	NA	NA	G2_FSHD	FALSE
ENSG00000222427.1	RNA5SP338	rRNA_pseudogene	G2_FSHD_vs_G1_Control	non-coding	NA	NA	NA	0	NA	NA	NA	NA	NA	NA	NA	NA	NA	NA	NA	NA	NA	G2_FSHD	FALSE
ENSG00000222428.1	RNA5SP231	rRNA_pseudogene	G2_FSHD_vs_G1_Control	non-coding	NA	NA	NA	0	NA	NA	NA	NA	NA	NA	NA	NA	NA	NA	NA	NA	NA	G2_FSHD	FALSE
ENSG00000222429.1	RNU6-955P	snRNA	G2_FSHD_vs_G1_Control	non-coding	NA	NA	NA	0.199990282338631	-0.109424673474222	NA	NA	NA	NA	NA	NA	NA	NA	NA	NA	NA	NA	G2_FSHD	FALSE
ENSG00000222430.1	Y_RNA	misc_RNA	G2_FSHD_vs_G1_Control	non-coding	NA	NA	NA	0	NA	NA	NA	NA	NA	NA	NA	NA	NA	NA	NA	NA	NA	G2_FSHD	FALSE
ENSG00000222431.1	RNU6-141P	snRNA	G2_FSHD_vs_G1_Control	non-coding	NA	NA	NA	0	NA	NA	NA	NA	NA	NA	NA	NA	NA	NA	NA	NA	NA	G2_FSHD	FALSE
ENSG00000222432.1	Y_RNA	misc_RNA	G2_FSHD_vs_G1_Control	non-coding	NA	NA	NA	0.954060108527931	0.244110433790366	NA	NA	NA	NA	NA	NA	NA	NA	NA	NA	NA	NA	G2_FSHD	FALSE
ENSG00000222436.1	RN7SKP278	misc_RNA	G2_FSHD_vs_G1_Control	non-coding	NA	NA	NA	0	NA	NA	NA	NA	NA	NA	NA	NA	NA	NA	NA	NA	NA	G2_FSHD	FALSE
ENSG00000222438.1	RNU6-1077P	snRNA	G2_FSHD_vs_G1_Control	non-coding	NA	NA	NA	0	NA	NA	NA	NA	NA	NA	NA	NA	NA	NA	NA	NA	NA	G2_FSHD	FALSE
ENSG00000222439.1	RNU6-994P	snRNA	G2_FSHD_vs_G1_Control	non-coding	NA	NA	NA	0	NA	NA	NA	NA	NA	NA	NA	NA	NA	NA	NA	NA	NA	G2_FSHD	FALSE
ENSG00000222440.1	RNU2-26P	snRNA	G2_FSHD_vs_G1_Control	non-coding	NA	NA	NA	0	NA	NA	NA	NA	NA	NA	NA	NA	NA	NA	NA	NA	NA	G2_FSHD	FALSE
ENSG00000222445.1	RN7SKP56	misc_RNA	G2_FSHD_vs_G1_Control	non-coding	NA	NA	NA	0	NA	NA	NA	NA	NA	NA	NA	NA	NA	NA	NA	NA	NA	G2_FSHD	FALSE
ENSG00000222448.1	RN7SKP150	misc_RNA	G2_FSHD_vs_G1_Control	non-coding	NA	NA	NA	1.74932419326313	-0.536218512549506	NA	NA	NA	NA	NA	NA	NA	NA	NA	NA	NA	NA	G2_FSHD	FALSE
ENSG00000222449.1	RNU6-1140P	snRNA	G2_FSHD_vs_G1_Control	non-coding	NA	NA	NA	0	NA	NA	NA	NA	NA	NA	NA	NA	NA	NA	NA	NA	NA	G2_FSHD	FALSE
ENSG00000222451.1	RN7SKP143	misc_RNA	G2_FSHD_vs_G1_Control	non-coding	NA	NA	NA	0.0954523090637145	0.211169716678388	NA	NA	NA	NA	NA	NA	NA	NA	NA	NA	NA	NA	G2_FSHD	FALSE
ENSG00000222452.1	RN7SKP59	misc_RNA	G2_FSHD_vs_G1_Control	non-coding	NA	NA	NA	0	NA	NA	NA	NA	NA	NA	NA	NA	NA	NA	NA	NA	NA	G2_FSHD	FALSE
ENSG00000222455.1	RNA5SP296	rRNA_pseudogene	G2_FSHD_vs_G1_Control	non-coding	NA	NA	NA	0.489663655122819	1.14363115118046	NA	NA	NA	NA	NA	NA	NA	NA	NA	NA	NA	NA	G2_FSHD	FALSE
ENSG00000222457.1	RNU6-121P	snRNA	G2_FSHD_vs_G1_Control	non-coding	NA	NA	NA	0	NA	NA	NA	NA	NA	NA	NA	NA	NA	NA	NA	NA	NA	G2_FSHD	FALSE
ENSG00000222459.1	RNA5SP293	rRNA_pseudogene	G2_FSHD_vs_G1_Control	non-coding	NA	NA	NA	0	NA	NA	NA	NA	NA	NA	NA	NA	NA	NA	NA	NA	NA	G2_FSHD	FALSE
ENSG00000222460.1	RN7SKP271	misc_RNA	G2_FSHD_vs_G1_Control	non-coding	NA	NA	NA	0.947851221635007	-2.49933976452997	NA	NA	NA	NA	NA	NA	NA	NA	NA	NA	NA	NA	G2_FSHD	FALSE
ENSG00000222465.1	RNU2-5P	snRNA	G2_FSHD_vs_G1_Control	non-coding	NA	NA	NA	0.14317649892023	-0.686496711029622	NA	NA	NA	NA	NA	NA	NA	NA	NA	NA	NA	NA	G2_FSHD	FALSE
ENSG00000222467.1	Y_RNA	misc_RNA	G2_FSHD_vs_G1_Control	non-coding	NA	NA	NA	0	NA	NA	NA	NA	NA	NA	NA	NA	NA	NA	NA	NA	NA	G2_FSHD	FALSE
ENSG00000222468.1	RNA5SP261	rRNA_pseudogene	G2_FSHD_vs_G1_Control	non-coding	NA	NA	NA	0	NA	NA	NA	NA	NA	NA	NA	NA	NA	NA	NA	NA	NA	G2_FSHD	FALSE
ENSG00000222472.1	RN7SKP7	misc_RNA	G2_FSHD_vs_G1_Control	non-coding	NA	NA	NA	0	NA	NA	NA	NA	NA	NA	NA	NA	NA	NA	NA	NA	NA	G2_FSHD	FALSE
ENSG00000222477.1	RNU2-23P	snRNA	G2_FSHD_vs_G1_Control	non-coding	NA	NA	NA	0.146637213919363	0.867397466138508	NA	NA	NA	NA	NA	NA	NA	NA	NA	NA	NA	NA	G2_FSHD	FALSE
ENSG00000222486.1	RNU6-77P	snRNA	G2_FSHD_vs_G1_Control	non-coding	NA	NA	NA	0.151715645400362	-0.686496711029622	NA	NA	NA	NA	NA	NA	NA	NA	NA	NA	NA	NA	G2_FSHD	FALSE
ENSG00000222488.1	RNU6-285P	snRNA	G2_FSHD_vs_G1_Control	non-coding	NA	NA	NA	0	NA	NA	NA	NA	NA	NA	NA	NA	NA	NA	NA	NA	NA	G2_FSHD	FALSE
ENSG00000222489.1	SNORA79B	snoRNA	G2_FSHD_vs_G1_Control	non-coding	NA	NA	NA	0.641600536994396	-0.124982266135499	NA	NA	NA	NA	NA	NA	NA	NA	NA	NA	NA	NA	G2_FSHD	FALSE
ENSG00000222490.1	RNU6-712P	snRNA	G2_FSHD_vs_G1_Control	non-coding	NA	NA	NA	0	NA	NA	NA	NA	NA	NA	NA	NA	NA	NA	NA	NA	NA	G2_FSHD	FALSE
ENSG00000222496.1	RN7SKP200	misc_RNA	G2_FSHD_vs_G1_Control	non-coding	NA	NA	NA	0	NA	NA	NA	NA	NA	NA	NA	NA	NA	NA	NA	NA	NA	G2_FSHD	FALSE
ENSG00000222499.1	RN7SKP177	misc_RNA	G2_FSHD_vs_G1_Control	non-coding	NA	NA	NA	0	NA	NA	NA	NA	NA	NA	NA	NA	NA	NA	NA	NA	NA	G2_FSHD	FALSE
ENSG00000222500.1	RNA5SP475	rRNA_pseudogene	G2_FSHD_vs_G1_Control	non-coding	NA	NA	NA	0	NA	NA	NA	NA	NA	NA	NA	NA	NA	NA	NA	NA	NA	G2_FSHD	FALSE
ENSG00000222503.1	Y_RNA	misc_RNA	G2_FSHD_vs_G1_Control	non-coding	NA	NA	NA	1.31501783485802	-0.51926418448932	NA	NA	NA	NA	NA	NA	NA	NA	NA	NA	NA	NA	G2_FSHD	FALSE
ENSG00000222506.1	Y_RNA	misc_RNA	G2_FSHD_vs_G1_Control	non-coding	NA	NA	NA	0.0550036210286419	-0.686496711029622	NA	NA	NA	NA	NA	NA	NA	NA	NA	NA	NA	NA	G2_FSHD	FALSE
ENSG00000222509.1	Y_RNA	misc_RNA	G2_FSHD_vs_G1_Control	non-coding	NA	NA	NA	0	NA	NA	NA	NA	NA	NA	NA	NA	NA	NA	NA	NA	NA	G2_FSHD	FALSE
ENSG00000222511.2	Y_RNA	misc_RNA	G2_FSHD_vs_G1_Control	non-coding	NA	NA	NA	0	NA	NA	NA	NA	NA	NA	NA	NA	NA	NA	NA	NA	NA	G2_FSHD	FALSE
ENSG00000222514.1	RN7SKP223	misc_RNA	G2_FSHD_vs_G1_Control	non-coding	NA	NA	NA	0	NA	NA	NA	NA	NA	NA	NA	NA	NA	NA	NA	NA	NA	G2_FSHD	FALSE
ENSG00000222515.1	RN7SKP240	misc_RNA	G2_FSHD_vs_G1_Control	non-coding	NA	NA	NA	0.14317649892023	-0.686496711029622	NA	NA	NA	NA	NA	NA	NA	NA	NA	NA	NA	NA	G2_FSHD	FALSE
ENSG00000222520.1	RNA5SP451	rRNA_pseudogene	G2_FSHD_vs_G1_Control	non-coding	NA	NA	NA	0.0405674412946017	0.211169716678388	NA	NA	NA	NA	NA	NA	NA	NA	NA	NA	NA	NA	G2_FSHD	FALSE
ENSG00000222522.1	RNU6-519P	snRNA	G2_FSHD_vs_G1_Control	non-coding	NA	NA	NA	0.0562076641558969	-0.686496711029622	NA	NA	NA	NA	NA	NA	NA	NA	NA	NA	NA	NA	G2_FSHD	FALSE
ENSG00000222524.1	RN7SKP109	misc_RNA	G2_FSHD_vs_G1_Control	non-coding	NA	NA	NA	0	NA	NA	NA	NA	NA	NA	NA	NA	NA	NA	NA	NA	NA	G2_FSHD	FALSE
ENSG00000222529.1	Y_RNA	misc_RNA	G2_FSHD_vs_G1_Control	non-coding	NA	NA	NA	0	NA	NA	NA	NA	NA	NA	NA	NA	NA	NA	NA	NA	NA	G2_FSHD	FALSE
ENSG00000222532.1	MIR1468	miRNA	G2_FSHD_vs_G1_Control	non-coding	NA	NA	NA	0	NA	NA	NA	NA	NA	NA	NA	NA	NA	NA	NA	NA	NA	G2_FSHD	FALSE
ENSG00000222533.1	RNU6-705P	snRNA	G2_FSHD_vs_G1_Control	non-coding	NA	NA	NA	0.224410089176144	-0.729638770414517	NA	NA	NA	NA	NA	NA	NA	NA	NA	NA	NA	NA	G2_FSHD	FALSE
ENSG00000222536.1	RNU2-39P	snRNA	G2_FSHD_vs_G1_Control	non-coding	NA	NA	NA	0	NA	NA	NA	NA	NA	NA	NA	NA	NA	NA	NA	NA	NA	G2_FSHD	FALSE
ENSG00000222543.1	RN7SKP220	misc_RNA	G2_FSHD_vs_G1_Control	non-coding	NA	NA	NA	0.0550036210286419	-0.686496711029622	NA	NA	NA	NA	NA	NA	NA	NA	NA	NA	NA	NA	G2_FSHD	FALSE
ENSG00000222544.1	RNU6-735P	snRNA	G2_FSHD_vs_G1_Control	non-coding	NA	NA	NA	0	NA	NA	NA	NA	NA	NA	NA	NA	NA	NA	NA	NA	NA	G2_FSHD	FALSE
ENSG00000222546.1	RNA5SP251	rRNA_pseudogene	G2_FSHD_vs_G1_Control	non-coding	NA	NA	NA	0	NA	NA	NA	NA	NA	NA	NA	NA	NA	NA	NA	NA	NA	G2_FSHD	FALSE
ENSG00000222552.1	RNA5SP60	rRNA_pseudogene	G2_FSHD_vs_G1_Control	non-coding	NA	NA	NA	0	NA	NA	NA	NA	NA	NA	NA	NA	NA	NA	NA	NA	NA	G2_FSHD	FALSE
ENSG00000222558.1	RNU6-1064P	snRNA	G2_FSHD_vs_G1_Control	non-coding	NA	NA	NA	0	NA	NA	NA	NA	NA	NA	NA	NA	NA	NA	NA	NA	NA	G2_FSHD	FALSE
ENSG00000222560.1	RNU4-43P	snRNA	G2_FSHD_vs_G1_Control	non-coding	NA	NA	NA	0	NA	NA	NA	NA	NA	NA	NA	NA	NA	NA	NA	NA	NA	G2_FSHD	FALSE
ENSG00000222561.1	RNU6-1025P	snRNA	G2_FSHD_vs_G1_Control	non-coding	NA	NA	NA	0.13203756339968	-1.00709110118223	NA	NA	NA	NA	NA	NA	NA	NA	NA	NA	NA	NA	G2_FSHD	FALSE
ENSG00000222574.1	RN7SKP61	misc_RNA	G2_FSHD_vs_G1_Control	non-coding	NA	NA	NA	0	NA	NA	NA	NA	NA	NA	NA	NA	NA	NA	NA	NA	NA	G2_FSHD	FALSE
ENSG00000222578.1	RNA5SP345	rRNA_pseudogene	G2_FSHD_vs_G1_Control	non-coding	NA	NA	NA	0.0520207946016971	-0.686496711029622	NA	NA	NA	NA	NA	NA	NA	NA	NA	NA	NA	NA	G2_FSHD	FALSE
ENSG00000222579.1	Y_RNA	misc_RNA	G2_FSHD_vs_G1_Control	non-coding	NA	NA	NA	0	NA	NA	NA	NA	NA	NA	NA	NA	NA	NA	NA	NA	NA	G2_FSHD	FALSE
ENSG00000222581.1	RNU2-47P	snRNA	G2_FSHD_vs_G1_Control	non-coding	NA	NA	NA	0	NA	NA	NA	NA	NA	NA	NA	NA	NA	NA	NA	NA	NA	G2_FSHD	FALSE
ENSG00000222582.1	RNU2-66P	snRNA	G2_FSHD_vs_G1_Control	non-coding	NA	NA	NA	0	NA	NA	NA	NA	NA	NA	NA	NA	NA	NA	NA	NA	NA	G2_FSHD	FALSE
ENSG00000222583.1	RN7SKP222	misc_RNA	G2_FSHD_vs_G1_Control	non-coding	NA	NA	NA	0	NA	NA	NA	NA	NA	NA	NA	NA	NA	NA	NA	NA	NA	G2_FSHD	FALSE
ENSG00000222585.1	RNA5SP494	rRNA_pseudogene	G2_FSHD_vs_G1_Control	non-coding	NA	NA	NA	0.255549227107048	-0.745390542232596	NA	NA	NA	NA	NA	NA	NA	NA	NA	NA	NA	NA	G2_FSHD	FALSE
ENSG00000222588.1	ENSG00000222588	snoRNA	G2_FSHD_vs_G1_Control	non-coding	NA	NA	NA	0.131923644618155	0.375276352090889	NA	NA	NA	NA	NA	NA	NA	NA	NA	NA	NA	NA	G2_FSHD	FALSE
ENSG00000222589.1	RN7SKP159	misc_RNA	G2_FSHD_vs_G1_Control	non-coding	NA	NA	NA	0	NA	NA	NA	NA	NA	NA	NA	NA	NA	NA	NA	NA	NA	G2_FSHD	FALSE
ENSG00000222592.1	RNU6-887P	snRNA	G2_FSHD_vs_G1_Control	non-coding	NA	NA	NA	0	NA	NA	NA	NA	NA	NA	NA	NA	NA	NA	NA	NA	NA	G2_FSHD	FALSE
ENSG00000222594.1	RN7SKP235	misc_RNA	G2_FSHD_vs_G1_Control	non-coding	NA	NA	NA	0.0490011619384957	0.211169716678388	NA	NA	NA	NA	NA	NA	NA	NA	NA	NA	NA	NA	G2_FSHD	FALSE
ENSG00000222598.1	RNU2-49P	snRNA	G2_FSHD_vs_G1_Control	non-coding	NA	NA	NA	0	NA	NA	NA	NA	NA	NA	NA	NA	NA	NA	NA	NA	NA	G2_FSHD	FALSE
ENSG00000222601.1	Y_RNA	misc_RNA	G2_FSHD_vs_G1_Control	non-coding	NA	NA	NA	0.798236672854616	0.128213775203779	NA	NA	NA	NA	NA	NA	NA	NA	NA	NA	NA	NA	G2_FSHD	FALSE
ENSG00000222604.2	ENSG00000222604	snoRNA	G2_FSHD_vs_G1_Control	non-coding	NA	NA	NA	0.141589397834794	0.430625660516214	NA	NA	NA	NA	NA	NA	NA	NA	NA	NA	NA	NA	G2_FSHD	FALSE
ENSG00000222607.1	RNU6-628P	snRNA	G2_FSHD_vs_G1_Control	non-coding	NA	NA	NA	0	NA	NA	NA	NA	NA	NA	NA	NA	NA	NA	NA	NA	NA	G2_FSHD	FALSE
ENSG00000222608.1	RNA5SP504	rRNA_pseudogene	G2_FSHD_vs_G1_Control	non-coding	NA	NA	NA	0	NA	NA	NA	NA	NA	NA	NA	NA	NA	NA	NA	NA	NA	G2_FSHD	FALSE
ENSG00000222609.1	RNU4-69P	snRNA	G2_FSHD_vs_G1_Control	non-coding	NA	NA	NA	0	NA	NA	NA	NA	NA	NA	NA	NA	NA	NA	NA	NA	NA	G2_FSHD	FALSE
ENSG00000222610.1	RNU6-402P	snRNA	G2_FSHD_vs_G1_Control	non-coding	NA	NA	NA	0	NA	NA	NA	NA	NA	NA	NA	NA	NA	NA	NA	NA	NA	G2_FSHD	FALSE
ENSG00000222612.1	RNU2-52P	snRNA	G2_FSHD_vs_G1_Control	non-coding	NA	NA	NA	0	NA	NA	NA	NA	NA	NA	NA	NA	NA	NA	NA	NA	NA	G2_FSHD	FALSE
ENSG00000222613.1	Y_RNA	misc_RNA	G2_FSHD_vs_G1_Control	non-coding	NA	NA	NA	0	NA	NA	NA	NA	NA	NA	NA	NA	NA	NA	NA	NA	NA	G2_FSHD	FALSE
ENSG00000222616.1	RN7SKP27	misc_RNA	G2_FSHD_vs_G1_Control	non-coding	NA	NA	NA	0	NA	NA	NA	NA	NA	NA	NA	NA	NA	NA	NA	NA	NA	G2_FSHD	FALSE
ENSG00000222617.1	RN7SKP254	misc_RNA	G2_FSHD_vs_G1_Control	non-coding	NA	NA	NA	0	NA	NA	NA	NA	NA	NA	NA	NA	NA	NA	NA	NA	NA	G2_FSHD	FALSE
ENSG00000222623.1	RNU6-1100P	snRNA	G2_FSHD_vs_G1_Control	non-coding	NA	NA	NA	0	NA	NA	NA	NA	NA	NA	NA	NA	NA	NA	NA	NA	NA	G2_FSHD	FALSE
ENSG00000222624.1	RNU2-15P	snRNA	G2_FSHD_vs_G1_Control	non-coding	NA	NA	NA	0	NA	NA	NA	NA	NA	NA	NA	NA	NA	NA	NA	NA	NA	G2_FSHD	FALSE
ENSG00000222626.1	RNU2-48P	snRNA	G2_FSHD_vs_G1_Control	non-coding	NA	NA	NA	0	NA	NA	NA	NA	NA	NA	NA	NA	NA	NA	NA	NA	NA	G2_FSHD	FALSE
ENSG00000222627.1	RNU2-37P	snRNA	G2_FSHD_vs_G1_Control	non-coding	NA	NA	NA	0	NA	NA	NA	NA	NA	NA	NA	NA	NA	NA	NA	NA	NA	G2_FSHD	FALSE
ENSG00000222629.1	RNU2-42P	snRNA	G2_FSHD_vs_G1_Control	non-coding	NA	NA	NA	0	NA	NA	NA	NA	NA	NA	NA	NA	NA	NA	NA	NA	NA	G2_FSHD	FALSE
ENSG00000222630.2	RN7SKP131	misc_RNA	G2_FSHD_vs_G1_Control	non-coding	NA	NA	NA	0	NA	NA	NA	NA	NA	NA	NA	NA	NA	NA	NA	NA	NA	G2_FSHD	FALSE
ENSG00000222635.1	RNU6-1203P	snRNA	G2_FSHD_vs_G1_Control	non-coding	NA	NA	NA	0	NA	NA	NA	NA	NA	NA	NA	NA	NA	NA	NA	NA	NA	G2_FSHD	FALSE
ENSG00000222640.1	RNU2-51P	snRNA	G2_FSHD_vs_G1_Control	non-coding	NA	NA	NA	0.387513985912149	0.459843485540524	NA	NA	NA	NA	NA	NA	NA	NA	NA	NA	NA	NA	G2_FSHD	FALSE
ENSG00000222644.1	RNU2-16P	snRNA	G2_FSHD_vs_G1_Control	non-coding	NA	NA	NA	0	NA	NA	NA	NA	NA	NA	NA	NA	NA	NA	NA	NA	NA	G2_FSHD	FALSE
ENSG00000222649.1	Y_RNA	misc_RNA	G2_FSHD_vs_G1_Control	non-coding	NA	NA	NA	0	NA	NA	NA	NA	NA	NA	NA	NA	NA	NA	NA	NA	NA	G2_FSHD	FALSE
ENSG00000222650.1	RNU2-70P	snRNA	G2_FSHD_vs_G1_Control	non-coding	NA	NA	NA	0	NA	NA	NA	NA	NA	NA	NA	NA	NA	NA	NA	NA	NA	G2_FSHD	FALSE
ENSG00000222652.1	RNU6-248P	snRNA	G2_FSHD_vs_G1_Control	non-coding	NA	NA	NA	0	NA	NA	NA	NA	NA	NA	NA	NA	NA	NA	NA	NA	NA	G2_FSHD	FALSE
ENSG00000222658.1	Y_RNA	misc_RNA	G2_FSHD_vs_G1_Control	non-coding	NA	NA	NA	0	NA	NA	NA	NA	NA	NA	NA	NA	NA	NA	NA	NA	NA	G2_FSHD	FALSE
ENSG00000222659.1	RNU2-8P	snRNA	G2_FSHD_vs_G1_Control	non-coding	NA	NA	NA	0	NA	NA	NA	NA	NA	NA	NA	NA	NA	NA	NA	NA	NA	G2_FSHD	FALSE
ENSG00000222663.1	RNU4-55P	snRNA	G2_FSHD_vs_G1_Control	non-coding	NA	NA	NA	0	NA	NA	NA	NA	NA	NA	NA	NA	NA	NA	NA	NA	NA	G2_FSHD	FALSE
ENSG00000222664.1	RN7SKP123	misc_RNA	G2_FSHD_vs_G1_Control	non-coding	NA	NA	NA	0	NA	NA	NA	NA	NA	NA	NA	NA	NA	NA	NA	NA	NA	G2_FSHD	FALSE
ENSG00000222666.2	U3	snoRNA	G2_FSHD_vs_G1_Control	non-coding	NA	NA	NA	0.0562076641558969	-0.686496711029622	NA	NA	NA	NA	NA	NA	NA	NA	NA	NA	NA	NA	G2_FSHD	FALSE
ENSG00000222667.1	RNU6-394P	snRNA	G2_FSHD_vs_G1_Control	non-coding	NA	NA	NA	0	NA	NA	NA	NA	NA	NA	NA	NA	NA	NA	NA	NA	NA	G2_FSHD	FALSE
ENSG00000222675.1	RNA5SP146	rRNA_pseudogene	G2_FSHD_vs_G1_Control	non-coding	NA	NA	NA	0	NA	NA	NA	NA	NA	NA	NA	NA	NA	NA	NA	NA	NA	G2_FSHD	FALSE
ENSG00000222678.1	RN7SKP213	misc_RNA	G2_FSHD_vs_G1_Control	non-coding	NA	NA	NA	0	NA	NA	NA	NA	NA	NA	NA	NA	NA	NA	NA	NA	NA	G2_FSHD	FALSE
ENSG00000222679.1	RNU6-1267P	snRNA	G2_FSHD_vs_G1_Control	non-coding	NA	NA	NA	0.81913845246693	-1.8606304218842	NA	NA	NA	NA	NA	NA	NA	NA	NA	NA	NA	NA	G2_FSHD	FALSE
ENSG00000222682.1	RNA5SP38	rRNA_pseudogene	G2_FSHD_vs_G1_Control	non-coding	NA	NA	NA	0	NA	NA	NA	NA	NA	NA	NA	NA	NA	NA	NA	NA	NA	G2_FSHD	FALSE
ENSG00000222685.1	RN7SKP119	misc_RNA	G2_FSHD_vs_G1_Control	non-coding	NA	NA	NA	0	NA	NA	NA	NA	NA	NA	NA	NA	NA	NA	NA	NA	NA	G2_FSHD	FALSE
ENSG00000222686.1	RNU4-72P	snRNA	G2_FSHD_vs_G1_Control	non-coding	NA	NA	NA	0.464582043836044	-1.37620825014717	NA	NA	NA	NA	NA	NA	NA	NA	NA	NA	NA	NA	G2_FSHD	FALSE
ENSG00000222691.1	RNU6-733P	snRNA	G2_FSHD_vs_G1_Control	non-coding	NA	NA	NA	0.13203756339968	-1.00709110118223	NA	NA	NA	NA	NA	NA	NA	NA	NA	NA	NA	NA	G2_FSHD	FALSE
ENSG00000222693.1	RN7SKP120	misc_RNA	G2_FSHD_vs_G1_Control	non-coding	NA	NA	NA	0	NA	NA	NA	NA	NA	NA	NA	NA	NA	NA	NA	NA	NA	G2_FSHD	FALSE
ENSG00000222698.1	Y_RNA	misc_RNA	G2_FSHD_vs_G1_Control	non-coding	NA	NA	NA	0	NA	NA	NA	NA	NA	NA	NA	NA	NA	NA	NA	NA	NA	G2_FSHD	FALSE
ENSG00000222701.1	Y_RNA	misc_RNA	G2_FSHD_vs_G1_Control	non-coding	NA	NA	NA	0	NA	NA	NA	NA	NA	NA	NA	NA	NA	NA	NA	NA	NA	G2_FSHD	FALSE
ENSG00000222704.1	RN7SKP182	misc_RNA	G2_FSHD_vs_G1_Control	non-coding	NA	NA	NA	0	NA	NA	NA	NA	NA	NA	NA	NA	NA	NA	NA	NA	NA	G2_FSHD	FALSE
ENSG00000222705.1	RN7SKP39	misc_RNA	G2_FSHD_vs_G1_Control	non-coding	NA	NA	NA	0	NA	NA	NA	NA	NA	NA	NA	NA	NA	NA	NA	NA	NA	G2_FSHD	FALSE
ENSG00000222706.1	RN7SKP89	misc_RNA	G2_FSHD_vs_G1_Control	non-coding	NA	NA	NA	0.0540380617208184	-0.686496711029622	NA	NA	NA	NA	NA	NA	NA	NA	NA	NA	NA	NA	G2_FSHD	FALSE
ENSG00000222713.1	RN7SKP51	misc_RNA	G2_FSHD_vs_G1_Control	non-coding	NA	NA	NA	4.83321064055522	0.90928455043685	0.567459256146823	NA	NA	NA	NA	NA	NA	NA	NA	NA	NA	NA	G2_FSHD	FALSE
ENSG00000222714.1	RN7SKP38	misc_RNA	G2_FSHD_vs_G1_Control	non-coding	NA	NA	NA	0	NA	NA	NA	NA	NA	NA	NA	NA	NA	NA	NA	NA	NA	G2_FSHD	FALSE
ENSG00000222715.1	MIR1911	miRNA	G2_FSHD_vs_G1_Control	non-coding	NA	NA	NA	0	NA	NA	NA	NA	NA	NA	NA	NA	NA	NA	NA	NA	NA	G2_FSHD	FALSE
ENSG00000222721.1	RN7SKP188	misc_RNA	G2_FSHD_vs_G1_Control	non-coding	NA	NA	NA	0	NA	NA	NA	NA	NA	NA	NA	NA	NA	NA	NA	NA	NA	G2_FSHD	FALSE
ENSG00000222726.1	RNU2-7P	snRNA	G2_FSHD_vs_G1_Control	non-coding	NA	NA	NA	0.170703485822301	1.37180371233728	NA	NA	NA	NA	NA	NA	NA	NA	NA	NA	NA	NA	G2_FSHD	FALSE
ENSG00000222727.1	RNU4-64P	snRNA	G2_FSHD_vs_G1_Control	non-coding	NA	NA	NA	0	NA	NA	NA	NA	NA	NA	NA	NA	NA	NA	NA	NA	NA	G2_FSHD	FALSE
ENSG00000222733.1	RNY4P29	misc_RNA	G2_FSHD_vs_G1_Control	non-coding	NA	NA	NA	0	NA	NA	NA	NA	NA	NA	NA	NA	NA	NA	NA	NA	NA	G2_FSHD	FALSE
ENSG00000222736.1	RNU4-6P	snRNA	G2_FSHD_vs_G1_Control	non-coding	NA	NA	NA	0	NA	NA	NA	NA	NA	NA	NA	NA	NA	NA	NA	NA	NA	G2_FSHD	FALSE
ENSG00000222740.1	RNA5SP328	rRNA_pseudogene	G2_FSHD_vs_G1_Control	non-coding	NA	NA	NA	0	NA	NA	NA	NA	NA	NA	NA	NA	NA	NA	NA	NA	NA	G2_FSHD	FALSE
ENSG00000222741.1	RNA5SP229	rRNA_pseudogene	G2_FSHD_vs_G1_Control	non-coding	NA	NA	NA	0	NA	NA	NA	NA	NA	NA	NA	NA	NA	NA	NA	NA	NA	G2_FSHD	FALSE
ENSG00000222743.1	RNU6-1190P	snRNA	G2_FSHD_vs_G1_Control	non-coding	NA	NA	NA	0.160702772457907	-0.686496711029622	NA	NA	NA	NA	NA	NA	NA	NA	NA	NA	NA	NA	G2_FSHD	FALSE
ENSG00000222744.1	RN7SKP166	misc_RNA	G2_FSHD_vs_G1_Control	non-coding	NA	NA	NA	0	NA	NA	NA	NA	NA	NA	NA	NA	NA	NA	NA	NA	NA	G2_FSHD	FALSE
ENSG00000222747.1	RNA5SP25	rRNA_pseudogene	G2_FSHD_vs_G1_Control	non-coding	NA	NA	NA	0	NA	NA	NA	NA	NA	NA	NA	NA	NA	NA	NA	NA	NA	G2_FSHD	FALSE
ENSG00000222755.1	RN7SKP206	misc_RNA	G2_FSHD_vs_G1_Control	non-coding	NA	NA	NA	0	NA	NA	NA	NA	NA	NA	NA	NA	NA	NA	NA	NA	NA	G2_FSHD	FALSE
ENSG00000222760.1	RNU4-53P	snRNA	G2_FSHD_vs_G1_Control	non-coding	NA	NA	NA	0.110007242057284	-1.00709110118223	NA	NA	NA	NA	NA	NA	NA	NA	NA	NA	NA	NA	G2_FSHD	FALSE
ENSG00000222761.1	RNU6-684P	snRNA	G2_FSHD_vs_G1_Control	non-coding	NA	NA	NA	0	NA	NA	NA	NA	NA	NA	NA	NA	NA	NA	NA	NA	NA	G2_FSHD	FALSE
ENSG00000222764.1	RN7SKP106	misc_RNA	G2_FSHD_vs_G1_Control	non-coding	NA	NA	NA	0	NA	NA	NA	NA	NA	NA	NA	NA	NA	NA	NA	NA	NA	G2_FSHD	FALSE
ENSG00000222765.1	RNU2-40P	snRNA	G2_FSHD_vs_G1_Control	non-coding	NA	NA	NA	0	NA	NA	NA	NA	NA	NA	NA	NA	NA	NA	NA	NA	NA	G2_FSHD	FALSE
ENSG00000222767.1	Y_RNA	misc_RNA	G2_FSHD_vs_G1_Control	non-coding	NA	NA	NA	0	NA	NA	NA	NA	NA	NA	NA	NA	NA	NA	NA	NA	NA	G2_FSHD	FALSE
ENSG00000222774.1	RN7SKP121	misc_RNA	G2_FSHD_vs_G1_Control	non-coding	NA	NA	NA	0	NA	NA	NA	NA	NA	NA	NA	NA	NA	NA	NA	NA	NA	G2_FSHD	FALSE
ENSG00000222777.1	RNU6-233P	snRNA	G2_FSHD_vs_G1_Control	non-coding	NA	NA	NA	0	NA	NA	NA	NA	NA	NA	NA	NA	NA	NA	NA	NA	NA	G2_FSHD	FALSE
ENSG00000222778.1	RNA5SP144	rRNA_pseudogene	G2_FSHD_vs_G1_Control	non-coding	NA	NA	NA	0	NA	NA	NA	NA	NA	NA	NA	NA	NA	NA	NA	NA	NA	G2_FSHD	FALSE
ENSG00000222783.1	RN7SKP212	misc_RNA	G2_FSHD_vs_G1_Control	non-coding	NA	NA	NA	0	NA	NA	NA	NA	NA	NA	NA	NA	NA	NA	NA	NA	NA	G2_FSHD	FALSE
ENSG00000222784.1	RN7SKP91	misc_RNA	G2_FSHD_vs_G1_Control	non-coding	NA	NA	NA	0	NA	NA	NA	NA	NA	NA	NA	NA	NA	NA	NA	NA	NA	G2_FSHD	FALSE
ENSG00000222788.1	RNU2-38P	snRNA	G2_FSHD_vs_G1_Control	non-coding	NA	NA	NA	1.43170589058958	1.03622816474183	NA	NA	NA	NA	NA	NA	NA	NA	NA	NA	NA	NA	G2_FSHD	FALSE
ENSG00000222790.1	RNU4-14P	snRNA	G2_FSHD_vs_G1_Control	non-coding	NA	NA	NA	0.135172944310022	0.375276352090889	NA	NA	NA	NA	NA	NA	NA	NA	NA	NA	NA	NA	G2_FSHD	FALSE
ENSG00000222791.1	RNU6-67P	snRNA	G2_FSHD_vs_G1_Control	non-coding	NA	NA	NA	0	NA	NA	NA	NA	NA	NA	NA	NA	NA	NA	NA	NA	NA	G2_FSHD	FALSE
ENSG00000222792.1	RNU6-860P	snRNA	G2_FSHD_vs_G1_Control	non-coding	NA	NA	NA	0	NA	NA	NA	NA	NA	NA	NA	NA	NA	NA	NA	NA	NA	G2_FSHD	FALSE
ENSG00000222795.1	RNU4-83P	snRNA	G2_FSHD_vs_G1_Control	non-coding	NA	NA	NA	0	NA	NA	NA	NA	NA	NA	NA	NA	NA	NA	NA	NA	NA	G2_FSHD	FALSE
ENSG00000222796.1	RNU6-383P	snRNA	G2_FSHD_vs_G1_Control	non-coding	NA	NA	NA	0	NA	NA	NA	NA	NA	NA	NA	NA	NA	NA	NA	NA	NA	G2_FSHD	FALSE
ENSG00000222800.1	RNU2-62P	snRNA	G2_FSHD_vs_G1_Control	non-coding	NA	NA	NA	0	NA	NA	NA	NA	NA	NA	NA	NA	NA	NA	NA	NA	NA	G2_FSHD	FALSE
ENSG00000222806.1	RNA5SP225	rRNA_pseudogene	G2_FSHD_vs_G1_Control	non-coding	NA	NA	NA	0	NA	NA	NA	NA	NA	NA	NA	NA	NA	NA	NA	NA	NA	G2_FSHD	FALSE
ENSG00000222808.1	RNU4-47P	snRNA	G2_FSHD_vs_G1_Control	non-coding	NA	NA	NA	1.72157286468644	-0.3299045771731	NA	NA	NA	NA	NA	NA	NA	NA	NA	NA	NA	NA	G2_FSHD	FALSE
ENSG00000222810.1	RNU2-68P	snRNA	G2_FSHD_vs_G1_Control	non-coding	NA	NA	NA	0	NA	NA	NA	NA	NA	NA	NA	NA	NA	NA	NA	NA	NA	G2_FSHD	FALSE
ENSG00000222821.1	RNU4-27P	snRNA	G2_FSHD_vs_G1_Control	non-coding	NA	NA	NA	0	NA	NA	NA	NA	NA	NA	NA	NA	NA	NA	NA	NA	NA	G2_FSHD	FALSE
ENSG00000222826.1	RN7SKP286	misc_RNA	G2_FSHD_vs_G1_Control	non-coding	NA	NA	NA	0	NA	NA	NA	NA	NA	NA	NA	NA	NA	NA	NA	NA	NA	G2_FSHD	FALSE
ENSG00000222831.1	MIR1537	miRNA	G2_FSHD_vs_G1_Control	non-coding	NA	NA	NA	0	NA	NA	NA	NA	NA	NA	NA	NA	NA	NA	NA	NA	NA	G2_FSHD	FALSE
ENSG00000222832.1	RNA5SP120	rRNA_pseudogene	G2_FSHD_vs_G1_Control	non-coding	NA	NA	NA	0	NA	NA	NA	NA	NA	NA	NA	NA	NA	NA	NA	NA	NA	G2_FSHD	FALSE
ENSG00000222835.1	RNA5SP100	rRNA_pseudogene	G2_FSHD_vs_G1_Control	non-coding	NA	NA	NA	0	NA	NA	NA	NA	NA	NA	NA	NA	NA	NA	NA	NA	NA	G2_FSHD	FALSE
ENSG00000222838.1	RNA5SP136	rRNA_pseudogene	G2_FSHD_vs_G1_Control	non-coding	NA	NA	NA	0	NA	NA	NA	NA	NA	NA	NA	NA	NA	NA	NA	NA	NA	G2_FSHD	FALSE
ENSG00000222842.1	RN7SKP168	misc_RNA	G2_FSHD_vs_G1_Control	non-coding	NA	NA	NA	0	NA	NA	NA	NA	NA	NA	NA	NA	NA	NA	NA	NA	NA	G2_FSHD	FALSE
ENSG00000222844.1	RNU6-321P	snRNA	G2_FSHD_vs_G1_Control	non-coding	NA	NA	NA	0.149490370784533	-0.109424673474222	NA	NA	NA	NA	NA	NA	NA	NA	NA	NA	NA	NA	G2_FSHD	FALSE
ENSG00000222845.1	RN7SKP42	misc_RNA	G2_FSHD_vs_G1_Control	non-coding	NA	NA	NA	0	NA	NA	NA	NA	NA	NA	NA	NA	NA	NA	NA	NA	NA	G2_FSHD	FALSE
ENSG00000222852.1	Y_RNA	misc_RNA	G2_FSHD_vs_G1_Control	non-coding	NA	NA	NA	0	NA	NA	NA	NA	NA	NA	NA	NA	NA	NA	NA	NA	NA	G2_FSHD	FALSE
ENSG00000222854.1	RNA5SP59	rRNA_pseudogene	G2_FSHD_vs_G1_Control	non-coding	NA	NA	NA	0	NA	NA	NA	NA	NA	NA	NA	NA	NA	NA	NA	NA	NA	G2_FSHD	FALSE
ENSG00000222858.1	RNU6-920P	snRNA	G2_FSHD_vs_G1_Control	non-coding	NA	NA	NA	1.77712225183254	-0.887901332298521	NA	NA	NA	NA	NA	NA	NA	NA	NA	NA	NA	NA	G2_FSHD	FALSE
ENSG00000222859.1	RN7SKP136	misc_RNA	G2_FSHD_vs_G1_Control	non-coding	NA	NA	NA	0	NA	NA	NA	NA	NA	NA	NA	NA	NA	NA	NA	NA	NA	G2_FSHD	FALSE
ENSG00000222862.2	RNU6-1086P	snRNA	G2_FSHD_vs_G1_Control	non-coding	NA	NA	NA	0.050788762028952	-0.686496711029622	NA	NA	NA	NA	NA	NA	NA	NA	NA	NA	NA	NA	G2_FSHD	FALSE
ENSG00000222869.1	RNU6-565P	snRNA	G2_FSHD_vs_G1_Control	non-coding	NA	NA	NA	0	NA	NA	NA	NA	NA	NA	NA	NA	NA	NA	NA	NA	NA	G2_FSHD	FALSE
ENSG00000222870.1	RNU6-1328P	snRNA	G2_FSHD_vs_G1_Control	non-coding	NA	NA	NA	0	NA	NA	NA	NA	NA	NA	NA	NA	NA	NA	NA	NA	NA	G2_FSHD	FALSE
ENSG00000222872.1	RNU4-78P	snRNA	G2_FSHD_vs_G1_Control	non-coding	NA	NA	NA	1.87138673403481	0.0875654823921467	NA	NA	NA	NA	NA	NA	NA	NA	NA	NA	NA	NA	G2_FSHD	FALSE
ENSG00000222874.1	RN7SKP33	misc_RNA	G2_FSHD_vs_G1_Control	non-coding	NA	NA	NA	0	NA	NA	NA	NA	NA	NA	NA	NA	NA	NA	NA	NA	NA	G2_FSHD	FALSE
ENSG00000222880.1	RN7SKP261	misc_RNA	G2_FSHD_vs_G1_Control	non-coding	NA	NA	NA	2.65002369656293	-1.07364072193356	0.602008184804581	NA	NA	NA	NA	NA	NA	NA	NA	NA	NA	NA	G2_FSHD	FALSE
ENSG00000222881.1	Y_RNA	misc_RNA	G2_FSHD_vs_G1_Control	non-coding	NA	NA	NA	0.0405674412946017	0.211169716678388	NA	NA	NA	NA	NA	NA	NA	NA	NA	NA	NA	NA	G2_FSHD	FALSE
ENSG00000222883.1	Y_RNA	misc_RNA	G2_FSHD_vs_G1_Control	non-coding	NA	NA	NA	0	NA	NA	NA	NA	NA	NA	NA	NA	NA	NA	NA	NA	NA	G2_FSHD	FALSE
ENSG00000222889.1	RN7SKP29	misc_RNA	G2_FSHD_vs_G1_Control	non-coding	NA	NA	NA	0.147153664289043	0.375276352090889	NA	NA	NA	NA	NA	NA	NA	NA	NA	NA	NA	NA	G2_FSHD	FALSE
ENSG00000222890.1	RNU6-1068P	snRNA	G2_FSHD_vs_G1_Control	non-coding	NA	NA	NA	0	NA	NA	NA	NA	NA	NA	NA	NA	NA	NA	NA	NA	NA	G2_FSHD	FALSE
ENSG00000222895.1	RNU6-1133P	snRNA	G2_FSHD_vs_G1_Control	non-coding	NA	NA	NA	0	NA	NA	NA	NA	NA	NA	NA	NA	NA	NA	NA	NA	NA	G2_FSHD	FALSE
ENSG00000222898.1	RN7SKP97	misc_RNA	G2_FSHD_vs_G1_Control	non-coding	NA	NA	NA	0.391544013364015	-0.312935886205747	NA	NA	NA	NA	NA	NA	NA	NA	NA	NA	NA	NA	G2_FSHD	FALSE
ENSG00000222909.1	RNU6-193P	snRNA	G2_FSHD_vs_G1_Control	non-coding	NA	NA	NA	0	NA	NA	NA	NA	NA	NA	NA	NA	NA	NA	NA	NA	NA	G2_FSHD	FALSE
ENSG00000222915.1	RNU6-564P	snRNA	G2_FSHD_vs_G1_Control	non-coding	NA	NA	NA	0.767533178663899	-0.131785767316709	NA	NA	NA	NA	NA	NA	NA	NA	NA	NA	NA	NA	G2_FSHD	FALSE
ENSG00000222920.1	RNA5SP29	rRNA_pseudogene	G2_FSHD_vs_G1_Control	non-coding	NA	NA	NA	0	NA	NA	NA	NA	NA	NA	NA	NA	NA	NA	NA	NA	NA	G2_FSHD	FALSE
ENSG00000222921.1	RNA5SP104	rRNA_pseudogene	G2_FSHD_vs_G1_Control	non-coding	NA	NA	NA	0	NA	NA	NA	NA	NA	NA	NA	NA	NA	NA	NA	NA	NA	G2_FSHD	FALSE
ENSG00000222922.1	RNA5SP501	rRNA_pseudogene	G2_FSHD_vs_G1_Control	non-coding	NA	NA	NA	0	NA	NA	NA	NA	NA	NA	NA	NA	NA	NA	NA	NA	NA	G2_FSHD	FALSE
ENSG00000222923.1	RNU2-41P	snRNA	G2_FSHD_vs_G1_Control	non-coding	NA	NA	NA	0	NA	NA	NA	NA	NA	NA	NA	NA	NA	NA	NA	NA	NA	G2_FSHD	FALSE
ENSG00000222924.1	RNU6-1148P	snRNA	G2_FSHD_vs_G1_Control	non-coding	NA	NA	NA	0	NA	NA	NA	NA	NA	NA	NA	NA	NA	NA	NA	NA	NA	G2_FSHD	FALSE
ENSG00000222931.1	RN7SKP205	misc_RNA	G2_FSHD_vs_G1_Control	non-coding	NA	NA	NA	0.050788762028952	-0.686496711029622	NA	NA	NA	NA	NA	NA	NA	NA	NA	NA	NA	NA	G2_FSHD	FALSE
ENSG00000222934.1	RN7SKP284	misc_RNA	G2_FSHD_vs_G1_Control	non-coding	NA	NA	NA	0	NA	NA	NA	NA	NA	NA	NA	NA	NA	NA	NA	NA	NA	G2_FSHD	FALSE
ENSG00000222940.1	RNU6-370P	snRNA	G2_FSHD_vs_G1_Control	non-coding	NA	NA	NA	0	NA	NA	NA	NA	NA	NA	NA	NA	NA	NA	NA	NA	NA	G2_FSHD	FALSE
ENSG00000222941.2	Y_RNA	misc_RNA	G2_FSHD_vs_G1_Control	non-coding	NA	NA	NA	0	NA	NA	NA	NA	NA	NA	NA	NA	NA	NA	NA	NA	NA	G2_FSHD	FALSE
ENSG00000222942.1	RN7SKP58	misc_RNA	G2_FSHD_vs_G1_Control	non-coding	NA	NA	NA	0	NA	NA	NA	NA	NA	NA	NA	NA	NA	NA	NA	NA	NA	G2_FSHD	FALSE
ENSG00000222950.1	RN7SKP262	misc_RNA	G2_FSHD_vs_G1_Control	non-coding	NA	NA	NA	0	NA	NA	NA	NA	NA	NA	NA	NA	NA	NA	NA	NA	NA	G2_FSHD	FALSE
ENSG00000222952.1	RNA5SP41	rRNA_pseudogene	G2_FSHD_vs_G1_Control	non-coding	NA	NA	NA	0	NA	NA	NA	NA	NA	NA	NA	NA	NA	NA	NA	NA	NA	G2_FSHD	FALSE
ENSG00000222958.1	MIR1913	miRNA	G2_FSHD_vs_G1_Control	non-coding	NA	NA	NA	0.0954523090637145	0.211169716678388	NA	NA	NA	NA	NA	NA	NA	NA	NA	NA	NA	NA	G2_FSHD	FALSE
ENSG00000222960.1	RNU6-272P	snRNA	G2_FSHD_vs_G1_Control	non-coding	NA	NA	NA	0	NA	NA	NA	NA	NA	NA	NA	NA	NA	NA	NA	NA	NA	G2_FSHD	FALSE
ENSG00000222966.1	ENSG00000222966	snoRNA	G2_FSHD_vs_G1_Control	non-coding	NA	NA	NA	0	NA	NA	NA	NA	NA	NA	NA	NA	NA	NA	NA	NA	NA	G2_FSHD	FALSE
ENSG00000222969.1	RN7SKP8	misc_RNA	G2_FSHD_vs_G1_Control	non-coding	NA	NA	NA	0	NA	NA	NA	NA	NA	NA	NA	NA	NA	NA	NA	NA	NA	G2_FSHD	FALSE
ENSG00000222971.1	RNA5SP222	rRNA_pseudogene	G2_FSHD_vs_G1_Control	non-coding	NA	NA	NA	0	NA	NA	NA	NA	NA	NA	NA	NA	NA	NA	NA	NA	NA	G2_FSHD	FALSE
ENSG00000222972.1	RNU6-651P	snRNA	G2_FSHD_vs_G1_Control	non-coding	NA	NA	NA	0.10482682374977	-1.00709110118223	NA	NA	NA	NA	NA	NA	NA	NA	NA	NA	NA	NA	G2_FSHD	FALSE
ENSG00000222973.1	RNU2-25P	snRNA	G2_FSHD_vs_G1_Control	non-coding	NA	NA	NA	0	NA	NA	NA	NA	NA	NA	NA	NA	NA	NA	NA	NA	NA	G2_FSHD	FALSE
ENSG00000222974.1	RN7SKP228	misc_RNA	G2_FSHD_vs_G1_Control	non-coding	NA	NA	NA	0.190057812079135	0.430916681041759	NA	NA	NA	NA	NA	NA	NA	NA	NA	NA	NA	NA	G2_FSHD	FALSE
ENSG00000222976.1	RN7SKP94	misc_RNA	G2_FSHD_vs_G1_Control	non-coding	NA	NA	NA	0	NA	NA	NA	NA	NA	NA	NA	NA	NA	NA	NA	NA	NA	G2_FSHD	FALSE
ENSG00000222979.1	RN7SKP167	misc_RNA	G2_FSHD_vs_G1_Control	non-coding	NA	NA	NA	0	NA	NA	NA	NA	NA	NA	NA	NA	NA	NA	NA	NA	NA	G2_FSHD	FALSE
ENSG00000222982.1	RN7SKP216	misc_RNA	G2_FSHD_vs_G1_Control	non-coding	NA	NA	NA	0	NA	NA	NA	NA	NA	NA	NA	NA	NA	NA	NA	NA	NA	G2_FSHD	FALSE
ENSG00000222983.1	RNA5SP127	rRNA_pseudogene	G2_FSHD_vs_G1_Control	non-coding	NA	NA	NA	0	NA	NA	NA	NA	NA	NA	NA	NA	NA	NA	NA	NA	NA	G2_FSHD	FALSE
ENSG00000222985.1	RNU2-14P	snRNA	G2_FSHD_vs_G1_Control	non-coding	NA	NA	NA	0	NA	NA	NA	NA	NA	NA	NA	NA	NA	NA	NA	NA	NA	G2_FSHD	FALSE
ENSG00000222986.1	RNU5A-5P	snRNA	G2_FSHD_vs_G1_Control	non-coding	NA	NA	NA	0	NA	NA	NA	NA	NA	NA	NA	NA	NA	NA	NA	NA	NA	G2_FSHD	FALSE
ENSG00000222987.1	RN7SKP68	misc_RNA	G2_FSHD_vs_G1_Control	non-coding	NA	NA	NA	0	NA	NA	NA	NA	NA	NA	NA	NA	NA	NA	NA	NA	NA	G2_FSHD	FALSE
ENSG00000222990.1	RNU4-22P	snRNA	G2_FSHD_vs_G1_Control	non-coding	NA	NA	NA	0.607736592850885	0.270359169330824	NA	NA	NA	NA	NA	NA	NA	NA	NA	NA	NA	NA	G2_FSHD	FALSE
ENSG00000222997.1	Y_RNA	misc_RNA	G2_FSHD_vs_G1_Control	non-coding	NA	NA	NA	0	NA	NA	NA	NA	NA	NA	NA	NA	NA	NA	NA	NA	NA	G2_FSHD	FALSE
ENSG00000222998.1	RN7SKP259	misc_RNA	G2_FSHD_vs_G1_Control	non-coding	NA	NA	NA	0	NA	NA	NA	NA	NA	NA	NA	NA	NA	NA	NA	NA	NA	G2_FSHD	FALSE
ENSG00000223001.1	RNU2-61P	snRNA	G2_FSHD_vs_G1_Control	non-coding	NA	NA	NA	0.0490011619384957	0.211169716678388	NA	NA	NA	NA	NA	NA	NA	NA	NA	NA	NA	NA	G2_FSHD	FALSE
ENSG00000223003.1	RNA5SP184	rRNA_pseudogene	G2_FSHD_vs_G1_Control	non-coding	NA	NA	NA	0	NA	NA	NA	NA	NA	NA	NA	NA	NA	NA	NA	NA	NA	G2_FSHD	FALSE
ENSG00000223004.1	SNORD29	snoRNA	G2_FSHD_vs_G1_Control	non-coding	NA	NA	NA	0.165010863085926	-1.34344308707524	NA	NA	NA	NA	NA	NA	NA	NA	NA	NA	NA	NA	G2_FSHD	FALSE
ENSG00000223006.1	RN7SKP137	misc_RNA	G2_FSHD_vs_G1_Control	non-coding	NA	NA	NA	0.591534295702646	-0.18300733102827	NA	NA	NA	NA	NA	NA	NA	NA	NA	NA	NA	NA	G2_FSHD	FALSE
ENSG00000223007.1	RN7SKP73	misc_RNA	G2_FSHD_vs_G1_Control	non-coding	NA	NA	NA	0	NA	NA	NA	NA	NA	NA	NA	NA	NA	NA	NA	NA	NA	G2_FSHD	FALSE
ENSG00000223012.1	RN7SKP264	misc_RNA	G2_FSHD_vs_G1_Control	non-coding	NA	NA	NA	0	NA	NA	NA	NA	NA	NA	NA	NA	NA	NA	NA	NA	NA	G2_FSHD	FALSE
ENSG00000223013.1	RNA5SP344	rRNA_pseudogene	G2_FSHD_vs_G1_Control	non-coding	NA	NA	NA	0	NA	NA	NA	NA	NA	NA	NA	NA	NA	NA	NA	NA	NA	G2_FSHD	FALSE
ENSG00000223015.1	RNU6-1135P	snRNA	G2_FSHD_vs_G1_Control	non-coding	NA	NA	NA	0	NA	NA	NA	NA	NA	NA	NA	NA	NA	NA	NA	NA	NA	G2_FSHD	FALSE
ENSG00000223019.1	RNA5SP306	rRNA_pseudogene	G2_FSHD_vs_G1_Control	non-coding	NA	NA	NA	0	NA	NA	NA	NA	NA	NA	NA	NA	NA	NA	NA	NA	NA	G2_FSHD	FALSE
ENSG00000223023.1	Y_RNA	misc_RNA	G2_FSHD_vs_G1_Control	non-coding	NA	NA	NA	0.0954523090637145	0.211169716678388	NA	NA	NA	NA	NA	NA	NA	NA	NA	NA	NA	NA	G2_FSHD	FALSE
ENSG00000223024.1	RNU6-55P	snRNA	G2_FSHD_vs_G1_Control	non-coding	NA	NA	NA	0	NA	NA	NA	NA	NA	NA	NA	NA	NA	NA	NA	NA	NA	G2_FSHD	FALSE
ENSG00000223026.1	RN7SKP247	misc_RNA	G2_FSHD_vs_G1_Control	non-coding	NA	NA	NA	0.050788762028952	-0.686496711029622	NA	NA	NA	NA	NA	NA	NA	NA	NA	NA	NA	NA	G2_FSHD	FALSE
ENSG00000223027.1	ENSG00000223027	snoRNA	G2_FSHD_vs_G1_Control	non-coding	NA	NA	NA	0	NA	NA	NA	NA	NA	NA	NA	NA	NA	NA	NA	NA	NA	G2_FSHD	FALSE
ENSG00000223037.1	RNU6-284P	snRNA	G2_FSHD_vs_G1_Control	non-coding	NA	NA	NA	0	NA	NA	NA	NA	NA	NA	NA	NA	NA	NA	NA	NA	NA	G2_FSHD	FALSE
ENSG00000223039.1	RN7SKP268	misc_RNA	G2_FSHD_vs_G1_Control	non-coding	NA	NA	NA	0.211008791549802	1.60649016987829	NA	NA	NA	NA	NA	NA	NA	NA	NA	NA	NA	NA	G2_FSHD	FALSE
ENSG00000223040.1	RN7SKP144	misc_RNA	G2_FSHD_vs_G1_Control	non-coding	NA	NA	NA	0	NA	NA	NA	NA	NA	NA	NA	NA	NA	NA	NA	NA	NA	G2_FSHD	FALSE
ENSG00000223042.1	RN7SKP161	misc_RNA	G2_FSHD_vs_G1_Control	non-coding	NA	NA	NA	0.16062428471526	-0.430019063626832	NA	NA	NA	NA	NA	NA	NA	NA	NA	NA	NA	NA	G2_FSHD	FALSE
ENSG00000223044.1	RNU6-130P	snRNA	G2_FSHD_vs_G1_Control	non-coding	NA	NA	NA	0.207867637375508	-0.430019063626832	NA	NA	NA	NA	NA	NA	NA	NA	NA	NA	NA	NA	G2_FSHD	FALSE
ENSG00000223046.1	RNA5SP369	rRNA_pseudogene	G2_FSHD_vs_G1_Control	non-coding	NA	NA	NA	0.0520207946016971	-0.686496711029622	NA	NA	NA	NA	NA	NA	NA	NA	NA	NA	NA	NA	G2_FSHD	FALSE
ENSG00000223047.1	RNU6-847P	snRNA	G2_FSHD_vs_G1_Control	non-coding	NA	NA	NA	0	NA	NA	NA	NA	NA	NA	NA	NA	NA	NA	NA	NA	NA	G2_FSHD	FALSE
ENSG00000223056.1	RN7SKP169	misc_RNA	G2_FSHD_vs_G1_Control	non-coding	NA	NA	NA	0.578839069376477	2.0592682746338	NA	NA	NA	NA	NA	NA	NA	NA	NA	NA	NA	NA	G2_FSHD	FALSE
ENSG00000223060.1	Y_RNA	misc_RNA	G2_FSHD_vs_G1_Control	non-coding	NA	NA	NA	0.163079744470279	-1.33520487397982	NA	NA	NA	NA	NA	NA	NA	NA	NA	NA	NA	NA	G2_FSHD	FALSE
ENSG00000223062.1	RNU6-1245P	snRNA	G2_FSHD_vs_G1_Control	non-coding	NA	NA	NA	0	NA	NA	NA	NA	NA	NA	NA	NA	NA	NA	NA	NA	NA	G2_FSHD	FALSE
ENSG00000223064.1	RNU6-325P	snRNA	G2_FSHD_vs_G1_Control	non-coding	NA	NA	NA	0	NA	NA	NA	NA	NA	NA	NA	NA	NA	NA	NA	NA	NA	G2_FSHD	FALSE
ENSG00000223075.1	RN7SKP126	misc_RNA	G2_FSHD_vs_G1_Control	non-coding	NA	NA	NA	0	NA	NA	NA	NA	NA	NA	NA	NA	NA	NA	NA	NA	NA	G2_FSHD	FALSE
ENSG00000223076.1	RNA5SP31	rRNA_pseudogene	G2_FSHD_vs_G1_Control	non-coding	NA	NA	NA	0	NA	NA	NA	NA	NA	NA	NA	NA	NA	NA	NA	NA	NA	G2_FSHD	FALSE
ENSG00000223078.1	RNU2-55P	snRNA	G2_FSHD_vs_G1_Control	non-coding	NA	NA	NA	0	NA	NA	NA	NA	NA	NA	NA	NA	NA	NA	NA	NA	NA	G2_FSHD	FALSE
ENSG00000223080.1	Y_RNA	misc_RNA	G2_FSHD_vs_G1_Control	non-coding	NA	NA	NA	0	NA	NA	NA	NA	NA	NA	NA	NA	NA	NA	NA	NA	NA	G2_FSHD	FALSE
ENSG00000223087.2	RNU6-602P	snRNA	G2_FSHD_vs_G1_Control	non-coding	NA	NA	NA	0	NA	NA	NA	NA	NA	NA	NA	NA	NA	NA	NA	NA	NA	G2_FSHD	FALSE
ENSG00000223088.1	RMRPP5	ribozyme	G2_FSHD_vs_G1_Control	non-coding	NA	NA	NA	0	NA	NA	NA	NA	NA	NA	NA	NA	NA	NA	NA	NA	NA	G2_FSHD	FALSE
ENSG00000223092.1	RNA5SP115	rRNA_pseudogene	G2_FSHD_vs_G1_Control	non-coding	NA	NA	NA	0.121702323883805	1.03042859398286	NA	NA	NA	NA	NA	NA	NA	NA	NA	NA	NA	NA	G2_FSHD	FALSE
ENSG00000223096.1	RNU5E-9P	snRNA	G2_FSHD_vs_G1_Control	non-coding	NA	NA	NA	0	NA	NA	NA	NA	NA	NA	NA	NA	NA	NA	NA	NA	NA	G2_FSHD	FALSE
ENSG00000223107.1	RNU2-72P	snRNA	G2_FSHD_vs_G1_Control	non-coding	NA	NA	NA	2.26904916460208	1.21242348907623	NA	NA	NA	NA	NA	NA	NA	NA	NA	NA	NA	NA	G2_FSHD	FALSE
ENSG00000223113.1	RNA5SP247	rRNA_pseudogene	G2_FSHD_vs_G1_Control	non-coding	NA	NA	NA	0.220014484114568	-1.60308351218577	NA	NA	NA	NA	NA	NA	NA	NA	NA	NA	NA	NA	G2_FSHD	FALSE
ENSG00000223117.1	RN7SKP296	misc_RNA	G2_FSHD_vs_G1_Control	non-coding	NA	NA	NA	1.22252106796064	1.2776535031205	NA	NA	NA	NA	NA	NA	NA	NA	NA	NA	NA	NA	G2_FSHD	FALSE
ENSG00000223118.1	RN7SKP102	misc_RNA	G2_FSHD_vs_G1_Control	non-coding	NA	NA	NA	0	NA	NA	NA	NA	NA	NA	NA	NA	NA	NA	NA	NA	NA	G2_FSHD	FALSE
ENSG00000223120.1	RN7SKP181	misc_RNA	G2_FSHD_vs_G1_Control	non-coding	NA	NA	NA	0	NA	NA	NA	NA	NA	NA	NA	NA	NA	NA	NA	NA	NA	G2_FSHD	FALSE
ENSG00000223125.1	RNU2-32P	snRNA	G2_FSHD_vs_G1_Control	non-coding	NA	NA	NA	0	NA	NA	NA	NA	NA	NA	NA	NA	NA	NA	NA	NA	NA	G2_FSHD	FALSE
ENSG00000223126.1	RN7SKP263	misc_RNA	G2_FSHD_vs_G1_Control	non-coding	NA	NA	NA	0	NA	NA	NA	NA	NA	NA	NA	NA	NA	NA	NA	NA	NA	G2_FSHD	FALSE
ENSG00000223128.1	RN7SKP140	misc_RNA	G2_FSHD_vs_G1_Control	non-coding	NA	NA	NA	0	NA	NA	NA	NA	NA	NA	NA	NA	NA	NA	NA	NA	NA	G2_FSHD	FALSE
ENSG00000223131.1	RNA5SP304	rRNA_pseudogene	G2_FSHD_vs_G1_Control	non-coding	NA	NA	NA	0	NA	NA	NA	NA	NA	NA	NA	NA	NA	NA	NA	NA	NA	G2_FSHD	FALSE
ENSG00000223136.1	RN7SKP207	misc_RNA	G2_FSHD_vs_G1_Control	non-coding	NA	NA	NA	0	NA	NA	NA	NA	NA	NA	NA	NA	NA	NA	NA	NA	NA	G2_FSHD	FALSE
ENSG00000223138.1	RNA5SP450	rRNA_pseudogene	G2_FSHD_vs_G1_Control	non-coding	NA	NA	NA	0.247818595150571	-0.712912830970063	NA	NA	NA	NA	NA	NA	NA	NA	NA	NA	NA	NA	G2_FSHD	FALSE
ENSG00000223142.1	RN7SKP252	misc_RNA	G2_FSHD_vs_G1_Control	non-coding	NA	NA	NA	0	NA	NA	NA	NA	NA	NA	NA	NA	NA	NA	NA	NA	NA	G2_FSHD	FALSE
ENSG00000223145.1	RN7SKP112	misc_RNA	G2_FSHD_vs_G1_Control	non-coding	NA	NA	NA	0.160702772457907	-0.686496711029622	NA	NA	NA	NA	NA	NA	NA	NA	NA	NA	NA	NA	G2_FSHD	FALSE
ENSG00000223152.1	RNU4-88P	snRNA	G2_FSHD_vs_G1_Control	non-coding	NA	NA	NA	0	NA	NA	NA	NA	NA	NA	NA	NA	NA	NA	NA	NA	NA	G2_FSHD	FALSE
ENSG00000223156.1	RNU2-18P	snRNA	G2_FSHD_vs_G1_Control	non-coding	NA	NA	NA	0	NA	NA	NA	NA	NA	NA	NA	NA	NA	NA	NA	NA	NA	G2_FSHD	FALSE
ENSG00000223158.1	RNY1P3	misc_RNA	G2_FSHD_vs_G1_Control	non-coding	NA	NA	NA	0	NA	NA	NA	NA	NA	NA	NA	NA	NA	NA	NA	NA	NA	G2_FSHD	FALSE
ENSG00000223162.1	RNA5SP280	rRNA_pseudogene	G2_FSHD_vs_G1_Control	non-coding	NA	NA	NA	0	NA	NA	NA	NA	NA	NA	NA	NA	NA	NA	NA	NA	NA	G2_FSHD	FALSE
ENSG00000223168.1	RN7SKP142	misc_RNA	G2_FSHD_vs_G1_Control	non-coding	NA	NA	NA	0	NA	NA	NA	NA	NA	NA	NA	NA	NA	NA	NA	NA	NA	G2_FSHD	FALSE
ENSG00000223169.1	RNA5SP209	rRNA_pseudogene	G2_FSHD_vs_G1_Control	non-coding	NA	NA	NA	0	NA	NA	NA	NA	NA	NA	NA	NA	NA	NA	NA	NA	NA	G2_FSHD	FALSE
ENSG00000223174.1	RN7SKP17	misc_RNA	G2_FSHD_vs_G1_Control	non-coding	NA	NA	NA	0	NA	NA	NA	NA	NA	NA	NA	NA	NA	NA	NA	NA	NA	G2_FSHD	FALSE
ENSG00000223175.1	RNU4-61P	snRNA	G2_FSHD_vs_G1_Control	non-coding	NA	NA	NA	0	NA	NA	NA	NA	NA	NA	NA	NA	NA	NA	NA	NA	NA	G2_FSHD	FALSE
ENSG00000223177.1	RNA5SP39	rRNA_pseudogene	G2_FSHD_vs_G1_Control	non-coding	NA	NA	NA	0.597901623434795	1.47798165517881	NA	NA	NA	NA	NA	NA	NA	NA	NA	NA	NA	NA	G2_FSHD	FALSE
ENSG00000223179.3	RNU6-373P	snRNA	G2_FSHD_vs_G1_Control	non-coding	NA	NA	NA	0	NA	NA	NA	NA	NA	NA	NA	NA	NA	NA	NA	NA	NA	G2_FSHD	FALSE
ENSG00000223181.1	RNU6-1199P	snRNA	G2_FSHD_vs_G1_Control	non-coding	NA	NA	NA	0	NA	NA	NA	NA	NA	NA	NA	NA	NA	NA	NA	NA	NA	G2_FSHD	FALSE
ENSG00000223188.1	Y_RNA	misc_RNA	G2_FSHD_vs_G1_Control	non-coding	NA	NA	NA	0.56776620248294	-0.301745068222687	NA	NA	NA	NA	NA	NA	NA	NA	NA	NA	NA	NA	G2_FSHD	FALSE
ENSG00000223189.1	RNU6-177P	snRNA	G2_FSHD_vs_G1_Control	non-coding	NA	NA	NA	0	NA	NA	NA	NA	NA	NA	NA	NA	NA	NA	NA	NA	NA	G2_FSHD	FALSE
ENSG00000223190.1	RN7SKP100	misc_RNA	G2_FSHD_vs_G1_Control	non-coding	NA	NA	NA	0.160702772457907	-0.686496711029622	NA	NA	NA	NA	NA	NA	NA	NA	NA	NA	NA	NA	G2_FSHD	FALSE
ENSG00000223191.1	RNU6-293P	snRNA	G2_FSHD_vs_G1_Control	non-coding	NA	NA	NA	0	NA	NA	NA	NA	NA	NA	NA	NA	NA	NA	NA	NA	NA	G2_FSHD	FALSE
ENSG00000223197.1	RNU6-1001P	snRNA	G2_FSHD_vs_G1_Control	non-coding	NA	NA	NA	0	NA	NA	NA	NA	NA	NA	NA	NA	NA	NA	NA	NA	NA	G2_FSHD	FALSE
ENSG00000223202.1	RN7SKP297	misc_RNA	G2_FSHD_vs_G1_Control	non-coding	NA	NA	NA	0.13203756339968	-1.00709110118223	NA	NA	NA	NA	NA	NA	NA	NA	NA	NA	NA	NA	G2_FSHD	FALSE
ENSG00000223203.1	RNA5SP221	rRNA_pseudogene	G2_FSHD_vs_G1_Control	non-coding	NA	NA	NA	0	NA	NA	NA	NA	NA	NA	NA	NA	NA	NA	NA	NA	NA	G2_FSHD	FALSE
ENSG00000223208.1	RNU6-1217P	snRNA	G2_FSHD_vs_G1_Control	non-coding	NA	NA	NA	0	NA	NA	NA	NA	NA	NA	NA	NA	NA	NA	NA	NA	NA	G2_FSHD	FALSE
ENSG00000223212.1	RNU4-74P	snRNA	G2_FSHD_vs_G1_Control	non-coding	NA	NA	NA	0	NA	NA	NA	NA	NA	NA	NA	NA	NA	NA	NA	NA	NA	G2_FSHD	FALSE
ENSG00000223215.1	RNU6-607P	snRNA	G2_FSHD_vs_G1_Control	non-coding	NA	NA	NA	0.168622992467691	-1.35996704660487	NA	NA	NA	NA	NA	NA	NA	NA	NA	NA	NA	NA	G2_FSHD	FALSE
ENSG00000223217.1	RNU6-938P	snRNA	G2_FSHD_vs_G1_Control	non-coding	NA	NA	NA	0	NA	NA	NA	NA	NA	NA	NA	NA	NA	NA	NA	NA	NA	G2_FSHD	FALSE
ENSG00000223220.1	Y_RNA	misc_RNA	G2_FSHD_vs_G1_Control	non-coding	NA	NA	NA	0.337262375730885	1.05033969598972	NA	NA	NA	NA	NA	NA	NA	NA	NA	NA	NA	NA	G2_FSHD	FALSE
ENSG00000223223.1	RN7SKP192	misc_RNA	G2_FSHD_vs_G1_Control	non-coding	NA	NA	NA	0	NA	NA	NA	NA	NA	NA	NA	NA	NA	NA	NA	NA	NA	G2_FSHD	FALSE
ENSG00000223224.1	SNORD71	snoRNA	G2_FSHD_vs_G1_Control	non-coding	NA	NA	NA	0.264226046880939	-1.00961218199014	NA	NA	NA	NA	NA	NA	NA	NA	NA	NA	NA	NA	G2_FSHD	FALSE
ENSG00000223225.1	RNU6-1054P	snRNA	G2_FSHD_vs_G1_Control	non-coding	NA	NA	NA	0	NA	NA	NA	NA	NA	NA	NA	NA	NA	NA	NA	NA	NA	G2_FSHD	FALSE
ENSG00000223229.1	RN7SKP270	misc_RNA	G2_FSHD_vs_G1_Control	non-coding	NA	NA	NA	0	NA	NA	NA	NA	NA	NA	NA	NA	NA	NA	NA	NA	NA	G2_FSHD	FALSE
ENSG00000223238.1	RNA5SP294	rRNA_pseudogene	G2_FSHD_vs_G1_Control	non-coding	NA	NA	NA	0	NA	NA	NA	NA	NA	NA	NA	NA	NA	NA	NA	NA	NA	G2_FSHD	FALSE
ENSG00000223245.1	RNU4-63P	snRNA	G2_FSHD_vs_G1_Control	non-coding	NA	NA	NA	0	NA	NA	NA	NA	NA	NA	NA	NA	NA	NA	NA	NA	NA	G2_FSHD	FALSE
ENSG00000223247.1	RNU2-64P	snRNA	G2_FSHD_vs_G1_Control	non-coding	NA	NA	NA	0	NA	NA	NA	NA	NA	NA	NA	NA	NA	NA	NA	NA	NA	G2_FSHD	FALSE
ENSG00000223254.1	Y_RNA	misc_RNA	G2_FSHD_vs_G1_Control	non-coding	NA	NA	NA	1.37971634261437	1.47063530173764	NA	NA	NA	NA	NA	NA	NA	NA	NA	NA	NA	NA	G2_FSHD	FALSE
ENSG00000223256.1	RNU6-785P	snRNA	G2_FSHD_vs_G1_Control	non-coding	NA	NA	NA	0	NA	NA	NA	NA	NA	NA	NA	NA	NA	NA	NA	NA	NA	G2_FSHD	FALSE
ENSG00000223258.1	RNU6-575P	snRNA	G2_FSHD_vs_G1_Control	non-coding	NA	NA	NA	0	NA	NA	NA	NA	NA	NA	NA	NA	NA	NA	NA	NA	NA	G2_FSHD	FALSE
ENSG00000223259.1	RNA5SP508	rRNA_pseudogene	G2_FSHD_vs_G1_Control	non-coding	NA	NA	NA	0.191146127291001	0.11023699818151	NA	NA	NA	NA	NA	NA	NA	NA	NA	NA	NA	NA	G2_FSHD	FALSE
ENSG00000223260.1	RN7SKP194	misc_RNA	G2_FSHD_vs_G1_Control	non-coding	NA	NA	NA	0	NA	NA	NA	NA	NA	NA	NA	NA	NA	NA	NA	NA	NA	G2_FSHD	FALSE
ENSG00000223262.1	RNA5SP492	rRNA_pseudogene	G2_FSHD_vs_G1_Control	non-coding	NA	NA	NA	0	NA	NA	NA	NA	NA	NA	NA	NA	NA	NA	NA	NA	NA	G2_FSHD	FALSE
ENSG00000223263.1	RNU6-387P	snRNA	G2_FSHD_vs_G1_Control	non-coding	NA	NA	NA	1.17473785017536	0.0455129057443417	NA	NA	NA	NA	NA	NA	NA	NA	NA	NA	NA	NA	G2_FSHD	FALSE
ENSG00000223265.1	RNU6-592P	snRNA	G2_FSHD_vs_G1_Control	non-coding	NA	NA	NA	0	NA	NA	NA	NA	NA	NA	NA	NA	NA	NA	NA	NA	NA	G2_FSHD	FALSE
ENSG00000223269.1	RN7SKP53	misc_RNA	G2_FSHD_vs_G1_Control	non-coding	NA	NA	NA	0	NA	NA	NA	NA	NA	NA	NA	NA	NA	NA	NA	NA	NA	G2_FSHD	FALSE
ENSG00000223271.1	Y_RNA	misc_RNA	G2_FSHD_vs_G1_Control	non-coding	NA	NA	NA	0	NA	NA	NA	NA	NA	NA	NA	NA	NA	NA	NA	NA	NA	G2_FSHD	FALSE
ENSG00000223273.1	RN7SKP172	misc_RNA	G2_FSHD_vs_G1_Control	non-coding	NA	NA	NA	0	NA	NA	NA	NA	NA	NA	NA	NA	NA	NA	NA	NA	NA	G2_FSHD	FALSE
ENSG00000223274.6	RNA5SP498	rRNA_pseudogene	G2_FSHD_vs_G1_Control	non-coding	NA	NA	NA	0	NA	NA	NA	NA	NA	NA	NA	NA	NA	NA	NA	NA	NA	G2_FSHD	FALSE
ENSG00000223280.1	RNU6-57P	snRNA	G2_FSHD_vs_G1_Control	non-coding	NA	NA	NA	0.540454469722558	-2.26031421958118	NA	NA	NA	NA	NA	NA	NA	NA	NA	NA	NA	NA	G2_FSHD	FALSE
ENSG00000223281.1	RN7SKP85	misc_RNA	G2_FSHD_vs_G1_Control	non-coding	NA	NA	NA	0	NA	NA	NA	NA	NA	NA	NA	NA	NA	NA	NA	NA	NA	G2_FSHD	FALSE
ENSG00000223282.1	RN7SKP165	misc_RNA	G2_FSHD_vs_G1_Control	non-coding	NA	NA	NA	0	NA	NA	NA	NA	NA	NA	NA	NA	NA	NA	NA	NA	NA	G2_FSHD	FALSE
ENSG00000223287.1	RNU6-954P	snRNA	G2_FSHD_vs_G1_Control	non-coding	NA	NA	NA	0	NA	NA	NA	NA	NA	NA	NA	NA	NA	NA	NA	NA	NA	G2_FSHD	FALSE
ENSG00000223290.1	RNA5SP107	rRNA_pseudogene	G2_FSHD_vs_G1_Control	non-coding	NA	NA	NA	0	NA	NA	NA	NA	NA	NA	NA	NA	NA	NA	NA	NA	NA	G2_FSHD	FALSE
ENSG00000223293.1	RNA5SP270	rRNA_pseudogene	G2_FSHD_vs_G1_Control	non-coding	NA	NA	NA	0	NA	NA	NA	NA	NA	NA	NA	NA	NA	NA	NA	NA	NA	G2_FSHD	FALSE
ENSG00000223294.1	SNORD83	snoRNA	G2_FSHD_vs_G1_Control	non-coding	NA	NA	NA	0	NA	NA	NA	NA	NA	NA	NA	NA	NA	NA	NA	NA	NA	G2_FSHD	FALSE
ENSG00000223299.1	RN7SKP108	misc_RNA	G2_FSHD_vs_G1_Control	non-coding	NA	NA	NA	0	NA	NA	NA	NA	NA	NA	NA	NA	NA	NA	NA	NA	NA	G2_FSHD	FALSE
ENSG00000223300.1	Y_RNA	misc_RNA	G2_FSHD_vs_G1_Control	non-coding	NA	NA	NA	1.52678051922283	-1.4069165749685	NA	NA	NA	NA	NA	NA	NA	NA	NA	NA	NA	NA	G2_FSHD	FALSE
ENSG00000223302.1	Y_RNA	misc_RNA	G2_FSHD_vs_G1_Control	non-coding	NA	NA	NA	0.353795705727595	-1.88230381403242	NA	NA	NA	NA	NA	NA	NA	NA	NA	NA	NA	NA	G2_FSHD	FALSE
ENSG00000223305.1	RN7SKP30	misc_RNA	G2_FSHD_vs_G1_Control	non-coding	NA	NA	NA	0.946921143661897	2.07055284057549	NA	NA	NA	NA	NA	NA	NA	NA	NA	NA	NA	NA	G2_FSHD	FALSE
ENSG00000223306.2	RNU6-1304P	snRNA	G2_FSHD_vs_G1_Control	non-coding	NA	NA	NA	2.34253880630809	3.4162801068348	NA	NA	NA	NA	NA	NA	NA	NA	NA	NA	NA	NA	G2_FSHD	FALSE
ENSG00000223308.1	RN7SKP101	misc_RNA	G2_FSHD_vs_G1_Control	non-coding	NA	NA	NA	0	NA	NA	NA	NA	NA	NA	NA	NA	NA	NA	NA	NA	NA	G2_FSHD	FALSE
ENSG00000223313.1	RNU6-516P	snRNA	G2_FSHD_vs_G1_Control	non-coding	NA	NA	NA	1.54707401759539	-1.09523020116178	NA	NA	NA	NA	NA	NA	NA	NA	NA	NA	NA	NA	G2_FSHD	FALSE
ENSG00000223315.1	RN7SKP279	misc_RNA	G2_FSHD_vs_G1_Control	non-coding	NA	NA	NA	0	NA	NA	NA	NA	NA	NA	NA	NA	NA	NA	NA	NA	NA	G2_FSHD	FALSE
ENSG00000223321.1	RN7SKP293	misc_RNA	G2_FSHD_vs_G1_Control	non-coding	NA	NA	NA	0.0520207946016971	-0.686496711029622	NA	NA	NA	NA	NA	NA	NA	NA	NA	NA	NA	NA	G2_FSHD	FALSE
ENSG00000223324.1	RN7SKP273	misc_RNA	G2_FSHD_vs_G1_Control	non-coding	NA	NA	NA	1.5303708594527	0.517688129612399	NA	NA	NA	NA	NA	NA	NA	NA	NA	NA	NA	NA	G2_FSHD	FALSE
ENSG00000223327.1	RNU2-71P	snRNA	G2_FSHD_vs_G1_Control	non-coding	NA	NA	NA	0	NA	NA	NA	NA	NA	NA	NA	NA	NA	NA	NA	NA	NA	G2_FSHD	FALSE
ENSG00000223330.1	RNU6-1052P	snRNA	G2_FSHD_vs_G1_Control	non-coding	NA	NA	NA	0	NA	NA	NA	NA	NA	NA	NA	NA	NA	NA	NA	NA	NA	G2_FSHD	FALSE
ENSG00000223335.1	RNU6-603P	snRNA	G2_FSHD_vs_G1_Control	non-coding	NA	NA	NA	0	NA	NA	NA	NA	NA	NA	NA	NA	NA	NA	NA	NA	NA	G2_FSHD	FALSE
ENSG00000223336.1	RNU2-6P	snRNA	G2_FSHD_vs_G1_Control	non-coding	NA	NA	NA	0.850311480165514	2.24566381099228	NA	NA	NA	NA	NA	NA	NA	NA	NA	NA	NA	NA	G2_FSHD	FALSE
ENSG00000223341.1	RN7SKP3	misc_RNA	G2_FSHD_vs_G1_Control	non-coding	NA	NA	NA	0	NA	NA	NA	NA	NA	NA	NA	NA	NA	NA	NA	NA	NA	G2_FSHD	FALSE
ENSG00000223342.2	ENSG00000223342	lncRNA	G2_FSHD_vs_G1_Control	non-coding	NA	NA	NA	0.421541713636073	0.395704127916032	NA	NA	NA	NA	NA	NA	NA	NA	NA	NA	NA	0.472206293029255	G2_FSHD	FALSE
ENSG00000223344.2	ENSG00000223344	lncRNA	G2_FSHD_vs_G1_Control	non-coding	NA	NA	NA	0	NA	NA	NA	NA	NA	NA	NA	NA	NA	NA	NA	NA	NA	G2_FSHD	FALSE
ENSG00000223350.2	IGLV9-49	IG_V_gene	G2_FSHD_vs_G1_Control	protein_coding	0	NA	NA	0.148643564736238	-0.430019063626832	NA	NA	NA	NA	NA	NA	NA	NA	NA	NA	NA	NA	G2_FSHD	FALSE
ENSG00000223351.5	ZNF385D-AS2	lncRNA	G2_FSHD_vs_G1_Control	non-coding	NA	NA	NA	0.247112282283326	0.546804015700601	NA	NA	NA	NA	NA	NA	NA	NA	NA	NA	NA	NA	G2_FSHD	FALSE
ENSG00000223356.1	ENSG00000223356	lncRNA	G2_FSHD_vs_G1_Control	non-coding	NA	NA	NA	4.6196349201552	-0.974795679515043	0.318240321857316	NA	NA	NA	NA	NA	NA	NA	NA	0.935425729905746	NA	0.666706574909476	G2_FSHD	FALSE
ENSG00000223360.1	ENSG00000223360	lncRNA	G2_FSHD_vs_G1_Control	non-coding	NA	NA	NA	0	NA	NA	NA	NA	NA	NA	NA	NA	NA	NA	NA	NA	NA	G2_FSHD	FALSE
ENSG00000223362.1	CDY15P	unprocessed_pseudogene	G2_FSHD_vs_G1_Control	non-coding	NA	NA	NA	0	NA	NA	NA	NA	NA	NA	NA	NA	NA	NA	NA	NA	NA	G2_FSHD	FALSE
ENSG00000223368.2	ENSG00000223368	processed_pseudogene	G2_FSHD_vs_G1_Control	non-coding	NA	NA	NA	0	NA	NA	NA	NA	NA	NA	NA	NA	NA	NA	NA	NA	NA	G2_FSHD	FALSE
ENSG00000223373.1	ENSG00000223373	lncRNA	G2_FSHD_vs_G1_Control	non-coding	NA	NA	NA	0	NA	NA	NA	NA	NA	NA	NA	NA	NA	NA	NA	NA	NA	G2_FSHD	FALSE
ENSG00000223375.1	ENSG00000223375	processed_pseudogene	G2_FSHD_vs_G1_Control	non-coding	NA	NA	NA	0.190904618127429	0.867397466138508	NA	NA	NA	NA	NA	NA	NA	NA	NA	NA	NA	NA	G2_FSHD	FALSE
ENSG00000223377.1	ENSG00000223377	unprocessed_pseudogene	G2_FSHD_vs_G1_Control	non-coding	NA	NA	NA	0	NA	NA	NA	NA	NA	NA	NA	NA	NA	NA	NA	NA	NA	G2_FSHD	FALSE
ENSG00000223381.2	LINC02661	lncRNA	G2_FSHD_vs_G1_Control	non-coding	NA	NA	NA	0	NA	NA	NA	NA	NA	NA	NA	NA	NA	NA	NA	NA	NA	G2_FSHD	FALSE
ENSG00000223382.7	LINC01778	lncRNA	G2_FSHD_vs_G1_Control	non-coding	NA	NA	NA	3.24129143647615	1.21638736451068	0.401847052362633	NA	NA	NA	NA	NA	NA	NA	NA	0.835845265654525	NA	NA	G2_FSHD	FALSE
ENSG00000223383.1	H2ACP1	processed_pseudogene	G2_FSHD_vs_G1_Control	non-coding	NA	NA	NA	0	NA	NA	NA	NA	NA	NA	NA	NA	NA	NA	NA	NA	NA	G2_FSHD	FALSE
ENSG00000223387.7	LINC02068	lncRNA	G2_FSHD_vs_G1_Control	non-coding	NA	NA	NA	1.19368931282049	0.252176870421224	NA	NA	NA	NA	NA	NA	NA	NA	NA	NA	NA	0.958628958350462	G2_FSHD	FALSE
ENSG00000223389.1	SDCBP2P1	processed_pseudogene	G2_FSHD_vs_G1_Control	non-coding	NA	NA	NA	0	NA	NA	NA	NA	NA	NA	NA	NA	NA	NA	NA	NA	NA	G2_FSHD	FALSE
ENSG00000223391.2	RDXP2	processed_pseudogene	G2_FSHD_vs_G1_Control	non-coding	NA	NA	NA	0	NA	NA	NA	NA	NA	NA	NA	NA	NA	NA	NA	NA	NA	G2_FSHD	FALSE
ENSG00000223392.1	CLDN10-AS1	lncRNA	G2_FSHD_vs_G1_Control	non-coding	NA	NA	NA	0	NA	NA	NA	NA	NA	NA	NA	NA	NA	NA	NA	NA	NA	G2_FSHD	FALSE
ENSG00000223394.2	TRBV29OR9-2	TR_V_pseudogene	G2_FSHD_vs_G1_Control	non-coding	NA	NA	NA	0	NA	NA	NA	NA	NA	NA	NA	NA	NA	NA	NA	NA	NA	G2_FSHD	FALSE
ENSG00000223395.2	RBM22P7	processed_pseudogene	G2_FSHD_vs_G1_Control	non-coding	NA	NA	NA	0	NA	NA	NA	NA	NA	NA	NA	NA	NA	NA	NA	NA	NA	G2_FSHD	FALSE
ENSG00000223398.1	PRR3P1	processed_pseudogene	G2_FSHD_vs_G1_Control	non-coding	NA	NA	NA	0.0540380617208184	-0.686496711029622	NA	NA	NA	NA	NA	NA	NA	NA	NA	NA	NA	NA	G2_FSHD	FALSE
ENSG00000223400.2	ENSG00000223400	lncRNA	G2_FSHD_vs_G1_Control	non-coding	NA	NA	NA	0	NA	NA	NA	NA	NA	NA	NA	NA	NA	NA	NA	NA	NA	G2_FSHD	FALSE
ENSG00000223402.1	ENSG00000223402	processed_pseudogene	G2_FSHD_vs_G1_Control	non-coding	NA	NA	NA	0	NA	NA	NA	NA	NA	NA	NA	NA	NA	NA	NA	NA	NA	G2_FSHD	FALSE
ENSG00000223403.8	MEG9	lncRNA	G2_FSHD_vs_G1_Control	non-coding	NA	NA	NA	87.8210668213024	1.34864248222654	0.00782615040218561	NA	NA	NA	NA	NA	NA	NA	NA	0.58550211543365	NA	0.751857275608027	G2_FSHD	FALSE
ENSG00000223406.1	XKRYP5	unprocessed_pseudogene	G2_FSHD_vs_G1_Control	non-coding	NA	NA	NA	0	NA	NA	NA	NA	NA	NA	NA	NA	NA	NA	NA	NA	NA	G2_FSHD	FALSE
ENSG00000223407.1	USP9YP18	unprocessed_pseudogene	G2_FSHD_vs_G1_Control	non-coding	NA	NA	NA	0	NA	NA	NA	NA	NA	NA	NA	NA	NA	NA	NA	NA	NA	G2_FSHD	FALSE
ENSG00000223409.1	RPL17P17	processed_pseudogene	G2_FSHD_vs_G1_Control	non-coding	NA	NA	NA	0.0954523090637145	0.211169716678388	NA	NA	NA	NA	NA	NA	NA	NA	NA	NA	NA	NA	G2_FSHD	FALSE
ENSG00000223410.2	ENSG00000223410	lncRNA	G2_FSHD_vs_G1_Control	non-coding	NA	NA	NA	0	NA	NA	NA	NA	NA	NA	NA	NA	NA	NA	NA	NA	NA	G2_FSHD	FALSE
ENSG00000223416.3	RPS26P15	processed_pseudogene	G2_FSHD_vs_G1_Control	non-coding	NA	NA	NA	1.01784451171375	0.673305662722534	NA	NA	NA	NA	NA	NA	NA	NA	NA	NA	NA	NA	G2_FSHD	FALSE
ENSG00000223417.9	TRIM49D1	protein_coding	G2_FSHD_vs_G1_Control	DUX4_targets	0	NA	NA	0	NA	NA	NA	NA	NA	NA	NA	NA	NA	NA	NA	NA	NA	G2_FSHD	FALSE
ENSG00000223418.1	LIMK2P1	processed_pseudogene	G2_FSHD_vs_G1_Control	non-coding	NA	NA	NA	0	NA	NA	NA	NA	NA	NA	NA	NA	NA	NA	NA	NA	NA	G2_FSHD	FALSE
ENSG00000223419.1	ENSG00000223419	processed_pseudogene	G2_FSHD_vs_G1_Control	non-coding	NA	NA	NA	0	NA	NA	NA	NA	NA	NA	NA	NA	NA	NA	NA	NA	NA	G2_FSHD	FALSE
ENSG00000223421.1	ENSG00000223421	processed_pseudogene	G2_FSHD_vs_G1_Control	non-coding	NA	NA	NA	0	NA	NA	NA	NA	NA	NA	NA	NA	NA	NA	NA	NA	NA	G2_FSHD	FALSE
ENSG00000223422.1	ENSG00000223422	unprocessed_pseudogene	G2_FSHD_vs_G1_Control	non-coding	NA	NA	NA	0	NA	NA	NA	NA	NA	NA	NA	NA	NA	NA	NA	NA	NA	G2_FSHD	FALSE
ENSG00000223427.1	RBM7P1	processed_pseudogene	G2_FSHD_vs_G1_Control	non-coding	NA	NA	NA	0.14317649892023	-0.686496711029622	NA	NA	NA	NA	NA	NA	NA	NA	NA	NA	NA	NA	G2_FSHD	FALSE
ENSG00000223428.1	ENSG00000223428	transcribed_processed_pseudogene	G2_FSHD_vs_G1_Control	non-coding	NA	NA	NA	0	NA	NA	NA	NA	NA	NA	NA	NA	NA	NA	NA	NA	NA	G2_FSHD	FALSE
ENSG00000223429.1	ENSG00000223429	processed_pseudogene	G2_FSHD_vs_G1_Control	non-coding	NA	NA	NA	0	NA	NA	NA	NA	NA	NA	NA	NA	NA	NA	NA	NA	NA	G2_FSHD	FALSE
ENSG00000223430.1	ENSG00000223430	lncRNA	G2_FSHD_vs_G1_Control	non-coding	NA	NA	NA	0	NA	NA	NA	NA	NA	NA	NA	NA	NA	NA	NA	NA	NA	G2_FSHD	FALSE
ENSG00000223431.1	MTND6P21	processed_pseudogene	G2_FSHD_vs_G1_Control	non-coding	NA	NA	NA	1.35966293288797	-0.572897434090762	NA	NA	NA	NA	NA	NA	NA	NA	NA	0.983237532097371	NA	NA	G2_FSHD	FALSE
ENSG00000223432.1	ENSG00000223432	lncRNA	G2_FSHD_vs_G1_Control	non-coding	NA	NA	NA	0.0550036210286419	-0.686496711029622	NA	NA	NA	NA	NA	NA	NA	NA	NA	NA	NA	NA	G2_FSHD	FALSE
ENSG00000223433.1	RPS29P9	processed_pseudogene	G2_FSHD_vs_G1_Control	non-coding	NA	NA	NA	0	NA	NA	NA	NA	NA	NA	NA	NA	NA	NA	NA	NA	NA	G2_FSHD	FALSE
ENSG00000223436.1	ENSG00000223436	lncRNA	G2_FSHD_vs_G1_Control	non-coding	NA	NA	NA	0	NA	NA	NA	NA	NA	NA	NA	NA	NA	NA	NA	NA	NA	G2_FSHD	FALSE
ENSG00000223437.1	TMSB4XP3	processed_pseudogene	G2_FSHD_vs_G1_Control	non-coding	NA	NA	NA	0.215100539071976	-1.58351174101551	NA	NA	NA	NA	NA	NA	NA	NA	NA	NA	NA	NA	G2_FSHD	FALSE
ENSG00000223438.2	ENSG00000223438	lncRNA	G2_FSHD_vs_G1_Control	non-coding	NA	NA	NA	0	NA	NA	NA	NA	NA	NA	NA	NA	NA	NA	NA	NA	NA	G2_FSHD	FALSE
ENSG00000223443.3	USP17L2	protein_coding	G2_FSHD_vs_G1_Control	protein_coding	0	NA	NA	0.164436122913491	-1.33946706777207	NA	NA	NA	NA	NA	NA	NA	NA	NA	NA	NA	NA	G2_FSHD	FALSE
ENSG00000223445.1	RPL6P21	processed_pseudogene	G2_FSHD_vs_G1_Control	non-coding	NA	NA	NA	0	NA	NA	NA	NA	NA	NA	NA	NA	NA	NA	NA	NA	NA	G2_FSHD	FALSE
ENSG00000223446.3	ENSG00000223446	lncRNA	G2_FSHD_vs_G1_Control	non-coding	NA	NA	NA	19.9241691819343	0.00462191978813914	0.995992833532996	NA	NA	NA	NA	NA	NA	NA	NA	0.913972260330437	NA	0.714718812305078	G2_FSHD	FALSE
ENSG00000223450.1	ENSG00000223450	processed_pseudogene	G2_FSHD_vs_G1_Control	non-coding	NA	NA	NA	0	NA	NA	NA	NA	NA	NA	NA	NA	NA	NA	NA	NA	NA	G2_FSHD	FALSE
ENSG00000223452.3	HMGN2P18	processed_pseudogene	G2_FSHD_vs_G1_Control	non-coding	NA	NA	NA	0.0520207946016971	-0.686496711029622	NA	NA	NA	NA	NA	NA	NA	NA	NA	NA	NA	NA	G2_FSHD	FALSE
ENSG00000223455.1	ENSG00000223455	processed_pseudogene	G2_FSHD_vs_G1_Control	non-coding	NA	NA	NA	0	NA	NA	NA	NA	NA	NA	NA	NA	NA	NA	NA	NA	NA	G2_FSHD	FALSE
ENSG00000223457.1	HTATSF1P1	processed_pseudogene	G2_FSHD_vs_G1_Control	non-coding	NA	NA	NA	0	NA	NA	NA	NA	NA	NA	NA	NA	NA	NA	NA	NA	NA	G2_FSHD	FALSE
ENSG00000223460.1	GAPDHP69	processed_pseudogene	G2_FSHD_vs_G1_Control	non-coding	NA	NA	NA	2.17027410000941	-1.76825735830264	NA	NA	NA	NA	NA	NA	NA	NA	NA	NA	NA	NA	G2_FSHD	FALSE
ENSG00000223462.3	ENSG00000223462	lncRNA	G2_FSHD_vs_G1_Control	non-coding	NA	NA	NA	1.50415521444924	0.715564597578923	NA	NA	NA	NA	NA	NA	NA	NA	NA	NA	NA	0.790482041833433	G2_FSHD	FALSE
ENSG00000223466.3	LINC01825	lncRNA	G2_FSHD_vs_G1_Control	non-coding	NA	NA	NA	0.235329890720605	1.74995881995614	NA	NA	NA	NA	NA	NA	NA	NA	NA	NA	NA	NA	G2_FSHD	FALSE
ENSG00000223467.2	CALM1P1	processed_pseudogene	G2_FSHD_vs_G1_Control	non-coding	NA	NA	NA	0.14317649892023	-0.686496711029622	NA	NA	NA	NA	NA	NA	NA	NA	NA	NA	NA	NA	G2_FSHD	FALSE
ENSG00000223470.3	LINC02629	lncRNA	G2_FSHD_vs_G1_Control	non-coding	NA	NA	NA	0.0568137834184002	0.211169716678388	NA	NA	NA	NA	NA	NA	NA	NA	NA	NA	NA	NA	G2_FSHD	FALSE
ENSG00000223475.1	VOPP1-DT	lncRNA	G2_FSHD_vs_G1_Control	non-coding	NA	NA	NA	1.46467087721118	-0.520964959970869	NA	NA	NA	NA	NA	NA	NA	NA	NA	0.945813924855634	NA	0.849062249335555	G2_FSHD	FALSE
ENSG00000223476.1	VN1R42P	processed_pseudogene	G2_FSHD_vs_G1_Control	non-coding	NA	NA	NA	2.53981392543839	-0.250266153724412	0.92681565334904	NA	NA	NA	NA	NA	NA	NA	NA	NA	NA	NA	G2_FSHD	FALSE
ENSG00000223479.4	LINC02238	lncRNA	G2_FSHD_vs_G1_Control	non-coding	NA	NA	NA	0.0405674412946017	0.211169716678388	NA	NA	NA	NA	NA	NA	NA	NA	NA	NA	NA	NA	G2_FSHD	FALSE
ENSG00000223482.11	NUTM2A-AS1	lncRNA	G2_FSHD_vs_G1_Control	non-coding	NA	NA	NA	631.143873164989	0.026548343783587	0.95891717756586	NA	NA	NA	NA	NA	NA	NA	NA	0.00143671248187061	0.25583588892426	0.521543669687944	G2_FSHD	FALSE
ENSG00000223484.7	TRPC6P1	processed_pseudogene	G2_FSHD_vs_G1_Control	non-coding	NA	NA	NA	0	NA	NA	NA	NA	NA	NA	NA	NA	NA	NA	NA	NA	NA	G2_FSHD	FALSE
ENSG00000223485.6	LINC01615	lncRNA	G2_FSHD_vs_G1_Control	non-coding	NA	NA	NA	1.54443206481572	2.00353582829097	NA	NA	NA	NA	NA	NA	NA	NA	NA	NA	NA	0.849828990276109	G2_FSHD	FALSE
ENSG00000223486.2	LINC03053	lncRNA	G2_FSHD_vs_G1_Control	non-coding	NA	NA	NA	0.529210295521212	-0.150731816042328	NA	NA	NA	NA	NA	NA	NA	NA	NA	NA	NA	NA	G2_FSHD	FALSE
ENSG00000223487.1	FRMPD4-AS1	lncRNA	G2_FSHD_vs_G1_Control	non-coding	NA	NA	NA	0	NA	NA	NA	NA	NA	NA	NA	NA	NA	NA	NA	NA	NA	G2_FSHD	FALSE
ENSG00000223488.2	MAPK6P2	processed_pseudogene	G2_FSHD_vs_G1_Control	non-coding	NA	NA	NA	0	NA	NA	NA	NA	NA	NA	NA	NA	NA	NA	NA	NA	NA	G2_FSHD	FALSE
ENSG00000223489.1	NEFHP1	processed_pseudogene	G2_FSHD_vs_G1_Control	non-coding	NA	NA	NA	0	NA	NA	NA	NA	NA	NA	NA	NA	NA	NA	NA	NA	NA	G2_FSHD	FALSE
ENSG00000223490.2	CHCHD2P5	processed_pseudogene	G2_FSHD_vs_G1_Control	non-coding	NA	NA	NA	0	NA	NA	NA	NA	NA	NA	NA	NA	NA	NA	NA	NA	NA	G2_FSHD	FALSE
ENSG00000223492.1	ENSG00000223492	lncRNA	G2_FSHD_vs_G1_Control	non-coding	NA	NA	NA	0	NA	NA	NA	NA	NA	NA	NA	NA	NA	NA	NA	NA	NA	G2_FSHD	FALSE
ENSG00000223496.3	EXOSC6	protein_coding	G2_FSHD_vs_G1_Control	protein_coding	0	NA	NA	668.980196010295	-0.245562941618878	0.605089326999114	NA	NA	NA	NA	NA	NA	NA	NA	NA	NA	NA	G2_FSHD	FALSE
ENSG00000223497.1	H2BL1P	unitary_pseudogene	G2_FSHD_vs_G1_Control	non-coding	NA	NA	NA	0	NA	NA	NA	NA	NA	NA	NA	NA	NA	NA	NA	NA	NA	G2_FSHD	FALSE
ENSG00000223498.1	SLC35C2P1	processed_pseudogene	G2_FSHD_vs_G1_Control	non-coding	NA	NA	NA	0	NA	NA	NA	NA	NA	NA	NA	NA	NA	NA	NA	NA	NA	G2_FSHD	FALSE
ENSG00000223500.1	RNF14P4	processed_pseudogene	G2_FSHD_vs_G1_Control	non-coding	NA	NA	NA	1.25757833459278	0.203646722710825	NA	NA	NA	NA	NA	NA	NA	NA	NA	NA	NA	NA	G2_FSHD	FALSE
ENSG00000223501.9	VPS52	protein_coding	G2_FSHD_vs_G1_Control	protein_coding	0	NA	NA	2341.66807279943	-0.085682825982231	0.702908504778088	NA	NA	NA	NA	NA	NA	NA	NA	0.195183267034006	0.661917220667706	0.466016326475034	G2_FSHD	FALSE
ENSG00000223503.1	ENSG00000223503	processed_pseudogene	G2_FSHD_vs_G1_Control	non-coding	NA	NA	NA	0.330529096122709	-0.152215328327964	NA	NA	NA	NA	NA	NA	NA	NA	NA	NA	NA	NA	G2_FSHD	FALSE
ENSG00000223505.2	RPL35AP5	processed_pseudogene	G2_FSHD_vs_G1_Control	non-coding	NA	NA	NA	0.772900864007581	-0.766000268741639	NA	NA	NA	NA	NA	NA	NA	NA	NA	NA	NA	NA	G2_FSHD	FALSE
ENSG00000223506.2	SLC20A1P1	processed_pseudogene	G2_FSHD_vs_G1_Control	non-coding	NA	NA	NA	0	NA	NA	NA	NA	NA	NA	NA	NA	NA	NA	NA	NA	NA	G2_FSHD	FALSE
ENSG00000223510.7	CDRT15	protein_coding	G2_FSHD_vs_G1_Control	protein_coding	0	NA	NA	0.550352117190462	-0.992794206270753	NA	NA	NA	NA	NA	NA	NA	NA	NA	NA	NA	0.970422704820158	G2_FSHD	FALSE
ENSG00000223511.8	LINC02968	lncRNA	G2_FSHD_vs_G1_Control	non-coding	NA	NA	NA	0	NA	NA	NA	NA	NA	NA	NA	NA	NA	NA	NA	NA	NA	G2_FSHD	FALSE
ENSG00000223513.1	ATP6V0E1P2	processed_pseudogene	G2_FSHD_vs_G1_Control	non-coding	NA	NA	NA	0	NA	NA	NA	NA	NA	NA	NA	NA	NA	NA	NA	NA	NA	G2_FSHD	FALSE
ENSG00000223514.1	ENSG00000223514	processed_pseudogene	G2_FSHD_vs_G1_Control	non-coding	NA	NA	NA	0	NA	NA	NA	NA	NA	NA	NA	NA	NA	NA	NA	NA	NA	G2_FSHD	FALSE
ENSG00000223516.1	AFF2-IT1	lncRNA	G2_FSHD_vs_G1_Control	non-coding	NA	NA	NA	0	NA	NA	NA	NA	NA	NA	NA	NA	NA	NA	NA	NA	NA	G2_FSHD	FALSE
ENSG00000223517.1	ENSG00000223517	lncRNA	G2_FSHD_vs_G1_Control	non-coding	NA	NA	NA	0	NA	NA	NA	NA	NA	NA	NA	NA	NA	NA	NA	NA	NA	G2_FSHD	FALSE
ENSG00000223522.2	ENSG00000223522	lncRNA	G2_FSHD_vs_G1_Control	non-coding	NA	NA	NA	7.53814851178868	-0.0962513991198523	0.948007574187705	NA	NA	NA	NA	NA	NA	NA	NA	0.920518833354305	NA	0.96946377622887	G2_FSHD	FALSE
ENSG00000223523.2	ENSG00000223523	lncRNA	G2_FSHD_vs_G1_Control	non-coding	NA	NA	NA	1.83945420486193	1.27879366206923	NA	NA	NA	NA	NA	NA	NA	NA	NA	NA	NA	0.731466733774702	G2_FSHD	FALSE
ENSG00000223525.1	RABGAP1L-IT1	lncRNA	G2_FSHD_vs_G1_Control	non-coding	NA	NA	NA	0.636782838572069	0.949072376767196	NA	NA	NA	NA	NA	NA	NA	NA	NA	NA	NA	NA	G2_FSHD	FALSE
ENSG00000223529.1	EEF1A1P8	processed_pseudogene	G2_FSHD_vs_G1_Control	non-coding	NA	NA	NA	0.515500425602821	1.27019003290553	NA	NA	NA	NA	NA	NA	NA	NA	NA	NA	NA	NA	G2_FSHD	FALSE
ENSG00000223530.1	ENSG00000223530	lncRNA	G2_FSHD_vs_G1_Control	non-coding	NA	NA	NA	0	NA	NA	NA	NA	NA	NA	NA	NA	NA	NA	NA	NA	NA	G2_FSHD	FALSE
ENSG00000223536.8	ENSG00000223536	lncRNA	G2_FSHD_vs_G1_Control	non-coding	NA	NA	NA	0	NA	NA	NA	NA	NA	NA	NA	NA	NA	NA	NA	NA	NA	G2_FSHD	FALSE
ENSG00000223537.4	ZBTB24-DT	lncRNA	G2_FSHD_vs_G1_Control	non-coding	NA	NA	NA	11.8275333467782	-0.625419639131374	0.392372787949773	NA	NA	NA	NA	NA	NA	NA	NA	0.588121962728583	NA	0.362381046619987	G2_FSHD	FALSE
ENSG00000223538.2	ENSG00000223538	processed_pseudogene	G2_FSHD_vs_G1_Control	non-coding	NA	NA	NA	0	NA	NA	NA	NA	NA	NA	NA	NA	NA	NA	NA	NA	NA	G2_FSHD	FALSE
ENSG00000223539.4	ENSG00000223539	unprocessed_pseudogene	G2_FSHD_vs_G1_Control	non-coding	NA	NA	NA	0	NA	NA	NA	NA	NA	NA	NA	NA	NA	NA	NA	NA	NA	G2_FSHD	FALSE
ENSG00000223540.1	RPS15AP5	processed_pseudogene	G2_FSHD_vs_G1_Control	non-coding	NA	NA	NA	0.0520207946016971	-0.686496711029622	NA	NA	NA	NA	NA	NA	NA	NA	NA	NA	NA	NA	G2_FSHD	FALSE
ENSG00000223542.1	ENSG00000223542	lncRNA	G2_FSHD_vs_G1_Control	non-coding	NA	NA	NA	1.03475472792299	0.367349147172019	NA	NA	NA	NA	NA	NA	NA	NA	NA	NA	NA	0.977208471695614	G2_FSHD	FALSE
ENSG00000223543.1	TCEAL4P1	processed_pseudogene	G2_FSHD_vs_G1_Control	non-coding	NA	NA	NA	0	NA	NA	NA	NA	NA	NA	NA	NA	NA	NA	NA	NA	NA	G2_FSHD	FALSE
ENSG00000223546.10	LINC00630	lncRNA	G2_FSHD_vs_G1_Control	non-coding	NA	NA	NA	102.674644704082	0.0650795558356244	0.887360799502564	NA	NA	NA	NA	NA	NA	NA	NA	0.658122087209966	0.996834679353405	0.0206112518724415	G2_FSHD	FALSE
ENSG00000223548.2	ACSL6-AS1	lncRNA	G2_FSHD_vs_G1_Control	non-coding	NA	NA	NA	2.63002640565329	0.206920425768199	0.941302534677647	NA	NA	NA	NA	NA	NA	NA	NA	0.831677015373222	NA	0.811737661177514	G2_FSHD	FALSE
ENSG00000223549.1	MTND5P28	processed_pseudogene	G2_FSHD_vs_G1_Control	non-coding	NA	NA	NA	2.49791023185819	-0.622548372519408	NA	NA	NA	NA	NA	NA	NA	NA	NA	0.901151364107946	NA	NA	G2_FSHD	FALSE
ENSG00000223550.1	SNRPBP1	processed_pseudogene	G2_FSHD_vs_G1_Control	non-coding	NA	NA	NA	0	NA	NA	NA	NA	NA	NA	NA	NA	NA	NA	NA	NA	NA	G2_FSHD	FALSE
ENSG00000223551.1	TMSB4XP4	processed_pseudogene	G2_FSHD_vs_G1_Control	non-coding	NA	NA	NA	8.78863963520329	0.568752552899699	0.641919393167777	NA	NA	NA	NA	NA	NA	NA	NA	NA	NA	NA	G2_FSHD	FALSE
ENSG00000223553.7	SMPD4P1	transcribed_unprocessed_pseudogene	G2_FSHD_vs_G1_Control	non-coding	NA	NA	NA	1.36932695773556	0.932514404287357	NA	NA	NA	NA	NA	NA	NA	NA	NA	NA	NA	NA	G2_FSHD	FALSE
ENSG00000223554.1	ENSG00000223554	lncRNA	G2_FSHD_vs_G1_Control	non-coding	NA	NA	NA	0	NA	NA	NA	NA	NA	NA	NA	NA	NA	NA	NA	NA	NA	G2_FSHD	FALSE
ENSG00000223555.1	USP9YP23	unprocessed_pseudogene	G2_FSHD_vs_G1_Control	non-coding	NA	NA	NA	0	NA	NA	NA	NA	NA	NA	NA	NA	NA	NA	NA	NA	NA	G2_FSHD	FALSE
ENSG00000223558.1	TRIM60P17	processed_pseudogene	G2_FSHD_vs_G1_Control	non-coding	NA	NA	NA	2.15729099658307	-0.160275247178289	NA	NA	NA	NA	NA	NA	NA	NA	NA	0.519172511071541	NA	0.992743344996701	G2_FSHD	FALSE
ENSG00000223559.1	ENSG00000223559	processed_pseudogene	G2_FSHD_vs_G1_Control	non-coding	NA	NA	NA	3.17446468491382	0.360513016091171	0.846184853606954	NA	NA	NA	NA	NA	NA	NA	NA	0.879163253459676	NA	NA	G2_FSHD	FALSE
ENSG00000223561.9	LINC03007	lncRNA	G2_FSHD_vs_G1_Control	non-coding	NA	NA	NA	25.0926615060487	0.705882061355784	0.326254650439014	NA	NA	NA	NA	NA	NA	NA	NA	0.49182092206957	0.960797794987654	0.486033290038031	G2_FSHD	FALSE
ENSG00000223563.1	ENSG00000223563	lncRNA	G2_FSHD_vs_G1_Control	non-coding	NA	NA	NA	0	NA	NA	NA	NA	NA	NA	NA	NA	NA	NA	NA	NA	0.913893394888029	G2_FSHD	FALSE
ENSG00000223565.1	ENSG00000223565	processed_pseudogene	G2_FSHD_vs_G1_Control	non-coding	NA	NA	NA	0	NA	NA	NA	NA	NA	NA	NA	NA	NA	NA	NA	NA	NA	G2_FSHD	FALSE
ENSG00000223568.1	RPL3P11	processed_pseudogene	G2_FSHD_vs_G1_Control	non-coding	NA	NA	NA	0	NA	NA	NA	NA	NA	NA	NA	NA	NA	NA	NA	NA	NA	G2_FSHD	FALSE
ENSG00000223569.8	USP17L15	protein_coding	G2_FSHD_vs_G1_Control	protein_coding	0	NA	NA	0	NA	NA	NA	NA	NA	NA	NA	NA	NA	NA	NA	NA	NA	G2_FSHD	FALSE
ENSG00000223570.2	ENSG00000223570	processed_pseudogene	G2_FSHD_vs_G1_Control	non-coding	NA	NA	NA	0	NA	NA	NA	NA	NA	NA	NA	NA	NA	NA	NA	NA	NA	G2_FSHD	FALSE
ENSG00000223571.6	DHRSX-IT1	lncRNA	G2_FSHD_vs_G1_Control	non-coding	NA	NA	NA	0	NA	NA	NA	NA	NA	NA	NA	NA	NA	NA	NA	NA	NA	G2_FSHD	FALSE
ENSG00000223572.10	CKMT1A	protein_coding	G2_FSHD_vs_G1_Control	protein_coding	0	NA	NA	0.0733186069596814	0.211169716678389	NA	NA	NA	NA	NA	NA	NA	NA	NA	NA	NA	NA	G2_FSHD	FALSE
ENSG00000223573.7	TINCR	protein_coding	G2_FSHD_vs_G1_Control	protein_coding	0	NA	NA	5.25097924964754	0.617674603672828	0.641822713118093	NA	NA	NA	NA	NA	NA	NA	NA	0.345130253337545	NA	0.775361174951988	G2_FSHD	FALSE
ENSG00000223574.1	TPMTP4	processed_pseudogene	G2_FSHD_vs_G1_Control	non-coding	NA	NA	NA	0	NA	NA	NA	NA	NA	NA	NA	NA	NA	NA	NA	NA	NA	G2_FSHD	FALSE
ENSG00000223575.2	RBMX2P3	processed_pseudogene	G2_FSHD_vs_G1_Control	non-coding	NA	NA	NA	0.108228458757594	-1.00709110118223	NA	NA	NA	NA	NA	NA	NA	NA	NA	NA	NA	NA	G2_FSHD	FALSE
ENSG00000223576.2	ENSG00000223576	lncRNA	G2_FSHD_vs_G1_Control	non-coding	NA	NA	NA	0.197214560641049	-1.00709110118223	NA	NA	NA	NA	NA	NA	NA	NA	NA	NA	NA	0.99386682822118	G2_FSHD	FALSE
ENSG00000223581.3	LINC02665	lncRNA	G2_FSHD_vs_G1_Control	non-coding	NA	NA	NA	0	NA	NA	NA	NA	NA	NA	NA	NA	NA	NA	NA	NA	NA	G2_FSHD	FALSE
ENSG00000223583.1	RPL17P9	processed_pseudogene	G2_FSHD_vs_G1_Control	non-coding	NA	NA	NA	0.287785529418226	-0.742041667400232	NA	NA	NA	NA	NA	NA	NA	NA	NA	NA	NA	NA	G2_FSHD	FALSE
ENSG00000223584.1	TVP23CP1	processed_pseudogene	G2_FSHD_vs_G1_Control	non-coding	NA	NA	NA	0.0568137834184002	0.211169716678388	NA	NA	NA	NA	NA	NA	NA	NA	NA	NA	NA	NA	G2_FSHD	FALSE
ENSG00000223586.7	LINC01312	lncRNA	G2_FSHD_vs_G1_Control	non-coding	NA	NA	NA	0.274330339294707	0.5468040157006	NA	NA	NA	NA	NA	NA	NA	NA	NA	NA	NA	0.905804173919112	G2_FSHD	FALSE
ENSG00000223587.3	LINC01986	lncRNA	G2_FSHD_vs_G1_Control	non-coding	NA	NA	NA	0	NA	NA	NA	NA	NA	NA	NA	NA	NA	NA	NA	NA	NA	G2_FSHD	FALSE
ENSG00000223589.2	ENSG00000223589	processed_pseudogene	G2_FSHD_vs_G1_Control	non-coding	NA	NA	NA	0	NA	NA	NA	NA	NA	NA	NA	NA	NA	NA	NA	NA	NA	G2_FSHD	FALSE
ENSG00000223591.5	CENPVL1	protein_coding	G2_FSHD_vs_G1_Control	protein_coding	0	NA	NA	0	NA	NA	NA	NA	NA	NA	NA	NA	NA	NA	NA	NA	NA	G2_FSHD	FALSE
ENSG00000223592.2	FNDC3CP	unitary_pseudogene	G2_FSHD_vs_G1_Control	non-coding	NA	NA	NA	0	NA	NA	NA	NA	NA	NA	NA	NA	NA	NA	NA	NA	NA	G2_FSHD	FALSE
ENSG00000223593.1	ENSG00000223593	processed_pseudogene	G2_FSHD_vs_G1_Control	non-coding	NA	NA	NA	0	NA	NA	NA	NA	NA	NA	NA	NA	NA	NA	NA	NA	NA	G2_FSHD	FALSE
ENSG00000223595.1	LYPLA1P1	processed_pseudogene	G2_FSHD_vs_G1_Control	non-coding	NA	NA	NA	0	NA	NA	NA	NA	NA	NA	NA	NA	NA	NA	NA	NA	NA	G2_FSHD	FALSE
ENSG00000223597.4	LINC02142	lncRNA	G2_FSHD_vs_G1_Control	non-coding	NA	NA	NA	5.69680148897804	0.644048814169101	0.619944275581909	NA	NA	NA	NA	NA	NA	NA	NA	0.812834009260745	NA	0.942554082191587	G2_FSHD	FALSE
ENSG00000223598.2	ENSG00000223598	lncRNA	G2_FSHD_vs_G1_Control	non-coding	NA	NA	NA	0.195638375857858	1.48807023337024	NA	NA	NA	NA	NA	NA	NA	NA	NA	NA	NA	0.99764213042187	G2_FSHD	FALSE
ENSG00000223599.1	ENSG00000223599	processed_pseudogene	G2_FSHD_vs_G1_Control	non-coding	NA	NA	NA	4.56424574484187	0.805930602462551	0.694298654951828	NA	NA	NA	NA	NA	NA	NA	NA	NA	NA	NA	G2_FSHD	FALSE
ENSG00000223600.1	EEF1A1P41	processed_pseudogene	G2_FSHD_vs_G1_Control	non-coding	NA	NA	NA	0	NA	NA	NA	NA	NA	NA	NA	NA	NA	NA	NA	NA	NA	G2_FSHD	FALSE
ENSG00000223601.3	EBLN1	protein_coding	G2_FSHD_vs_G1_Control	protein_coding	0	NA	NA	1.65369429179526	-0.97670414536772	NA	NA	NA	NA	NA	NA	NA	NA	NA	0.671867549433121	NA	0.671950522736464	G2_FSHD	FALSE
ENSG00000223603.1	CRPP1	unprocessed_pseudogene	G2_FSHD_vs_G1_Control	non-coding	NA	NA	NA	0	NA	NA	NA	NA	NA	NA	NA	NA	NA	NA	NA	NA	NA	G2_FSHD	FALSE
ENSG00000223604.1	RPL17P13	processed_pseudogene	G2_FSHD_vs_G1_Control	non-coding	NA	NA	NA	0	NA	NA	NA	NA	NA	NA	NA	NA	NA	NA	NA	NA	NA	G2_FSHD	FALSE
ENSG00000223605.1	ENSG00000223605	unprocessed_pseudogene	G2_FSHD_vs_G1_Control	non-coding	NA	NA	NA	0	NA	NA	NA	NA	NA	NA	NA	NA	NA	NA	NA	NA	NA	G2_FSHD	FALSE
ENSG00000223608.1	DSCR4-IT1	lncRNA	G2_FSHD_vs_G1_Control	non-coding	NA	NA	NA	0	NA	NA	NA	NA	NA	NA	NA	NA	NA	NA	NA	NA	NA	G2_FSHD	FALSE
ENSG00000223609.11	HBD	protein_coding	G2_FSHD_vs_G1_Control	protein_coding	0	NA	NA	14.3767210449031	2.93919210284613	0.0249455167589195	NA	NA	NA	NA	NA	NA	NA	NA	0.926749235347796	0.757025373577963	NA	G2_FSHD	FALSE
ENSG00000223611.7	SUPT20HL2	protein_coding	G2_FSHD_vs_G1_Control	protein_coding	0	NA	NA	1.24979950659423	-1.39496610154701	NA	NA	NA	NA	NA	NA	NA	NA	NA	NA	NA	NA	G2_FSHD	FALSE
ENSG00000223612.3	ENSG00000223612	processed_pseudogene	G2_FSHD_vs_G1_Control	non-coding	NA	NA	NA	1.9666766799178	0.00367903583938827	NA	NA	NA	NA	NA	NA	NA	NA	NA	NA	NA	NA	G2_FSHD	FALSE
ENSG00000223614.6	ZNF735	protein_coding	G2_FSHD_vs_G1_Control	protein_coding	0	NA	NA	0	NA	NA	NA	NA	NA	NA	NA	NA	NA	NA	NA	NA	NA	G2_FSHD	FALSE
ENSG00000223615.2	ENSG00000223615	processed_pseudogene	G2_FSHD_vs_G1_Control	non-coding	NA	NA	NA	0	NA	NA	NA	NA	NA	NA	NA	NA	NA	NA	NA	NA	NA	G2_FSHD	FALSE
ENSG00000223617.4	LINC00370	lncRNA	G2_FSHD_vs_G1_Control	non-coding	NA	NA	NA	20.4874930587803	-1.15480087846086	0.244447741009919	NA	NA	NA	NA	NA	NA	NA	NA	0.635353770509811	NA	0.757798265246437	G2_FSHD	FALSE
ENSG00000223619.1	MTCO1P17	unprocessed_pseudogene	G2_FSHD_vs_G1_Control	non-coding	NA	NA	NA	0	NA	NA	NA	NA	NA	NA	NA	NA	NA	NA	NA	NA	NA	G2_FSHD	FALSE
ENSG00000223620.3	RBM48P1	processed_pseudogene	G2_FSHD_vs_G1_Control	non-coding	NA	NA	NA	0	NA	NA	NA	NA	NA	NA	NA	NA	NA	NA	NA	NA	NA	G2_FSHD	FALSE
ENSG00000223623.1	ENSG00000223623	lncRNA	G2_FSHD_vs_G1_Control	non-coding	NA	NA	NA	0	NA	NA	NA	NA	NA	NA	NA	NA	NA	NA	NA	NA	NA	G2_FSHD	FALSE
ENSG00000223624.1	ENSG00000223624	processed_pseudogene	G2_FSHD_vs_G1_Control	non-coding	NA	NA	NA	0.179377463282197	-0.430018990408981	NA	NA	NA	NA	NA	NA	NA	NA	NA	NA	NA	NA	G2_FSHD	FALSE
ENSG00000223625.1	CYCSP32	processed_pseudogene	G2_FSHD_vs_G1_Control	non-coding	NA	NA	NA	0	NA	NA	NA	NA	NA	NA	NA	NA	NA	NA	NA	NA	NA	G2_FSHD	FALSE
ENSG00000223626.1	LINC01044	lncRNA	G2_FSHD_vs_G1_Control	non-coding	NA	NA	NA	0	NA	NA	NA	NA	NA	NA	NA	NA	NA	NA	NA	NA	NA	G2_FSHD	FALSE
ENSG00000223628.2	ENSG00000223628	processed_pseudogene	G2_FSHD_vs_G1_Control	non-coding	NA	NA	NA	0	NA	NA	NA	NA	NA	NA	NA	NA	NA	NA	NA	NA	NA	G2_FSHD	FALSE
ENSG00000223629.1	DEFA8P	transcribed_unprocessed_pseudogene	G2_FSHD_vs_G1_Control	non-coding	NA	NA	NA	0	NA	NA	NA	NA	NA	NA	NA	NA	NA	NA	NA	NA	NA	G2_FSHD	FALSE
ENSG00000223631.3	LINC01120	lncRNA	G2_FSHD_vs_G1_Control	non-coding	NA	NA	NA	0	NA	NA	NA	NA	NA	NA	NA	NA	NA	NA	NA	NA	NA	G2_FSHD	FALSE
ENSG00000223634.2	ENSG00000223634	lncRNA	G2_FSHD_vs_G1_Control	non-coding	NA	NA	NA	0	NA	NA	NA	NA	NA	NA	NA	NA	NA	NA	NA	NA	NA	G2_FSHD	FALSE
ENSG00000223636.1	UBE2Q2P5Y	unprocessed_pseudogene	G2_FSHD_vs_G1_Control	non-coding	NA	NA	NA	0	NA	NA	NA	NA	NA	NA	NA	NA	NA	NA	NA	NA	NA	G2_FSHD	FALSE
ENSG00000223637.9	RBMY2EP	transcribed_unprocessed_pseudogene	G2_FSHD_vs_G1_Control	non-coding	NA	NA	NA	0	NA	NA	NA	NA	NA	NA	NA	NA	NA	NA	NA	NA	NA	G2_FSHD	FALSE
ENSG00000223638.4	RFPL4A	protein_coding	G2_FSHD_vs_G1_Control	DUX4_targets	0	NA	NA	0.138569765171593	1.1486511904616	NA	NA	NA	NA	NA	NA	NA	NA	NA	NA	NA	NA	G2_FSHD	FALSE
ENSG00000223640.1	RPL30P3	processed_pseudogene	G2_FSHD_vs_G1_Control	non-coding	NA	NA	NA	0	NA	NA	NA	NA	NA	NA	NA	NA	NA	NA	NA	NA	NA	G2_FSHD	FALSE
ENSG00000223641.3	TTTY17C	lncRNA	G2_FSHD_vs_G1_Control	non-coding	NA	NA	NA	0	NA	NA	NA	NA	NA	NA	NA	NA	NA	NA	NA	NA	NA	G2_FSHD	FALSE
ENSG00000223643.6	ENSG00000223643	lncRNA	G2_FSHD_vs_G1_Control	non-coding	NA	NA	NA	0	NA	NA	NA	NA	NA	NA	NA	NA	NA	NA	NA	NA	NA	G2_FSHD	FALSE
ENSG00000223647.1	LINC01946	lncRNA	G2_FSHD_vs_G1_Control	non-coding	NA	NA	NA	0.286356927191144	1.94911368750777	NA	NA	NA	NA	NA	NA	NA	NA	NA	NA	NA	NA	G2_FSHD	FALSE
ENSG00000223648.4	IGHV3-64	IG_V_gene	G2_FSHD_vs_G1_Control	protein_coding	0	NA	NA	0	NA	NA	NA	NA	NA	NA	NA	NA	NA	NA	NA	NA	NA	G2_FSHD	FALSE
ENSG00000223649.1	ENSG00000223649	lncRNA	G2_FSHD_vs_G1_Control	non-coding	NA	NA	NA	0	NA	NA	NA	NA	NA	NA	NA	NA	NA	NA	NA	NA	NA	G2_FSHD	FALSE
ENSG00000223650.1	UHRF2P1	processed_pseudogene	G2_FSHD_vs_G1_Control	non-coding	NA	NA	NA	0.668706843728854	-0.218174033821087	NA	NA	NA	NA	NA	NA	NA	NA	NA	NA	NA	NA	G2_FSHD	FALSE
ENSG00000223651.1	NEFHP2	processed_pseudogene	G2_FSHD_vs_G1_Control	non-coding	NA	NA	NA	0	NA	NA	NA	NA	NA	NA	NA	NA	NA	NA	NA	NA	NA	G2_FSHD	FALSE
ENSG00000223652.3	PRDM6-AS1	lncRNA	G2_FSHD_vs_G1_Control	non-coding	NA	NA	NA	4.11587147790329	1.12591340772317	0.270384013550181	NA	NA	NA	NA	NA	NA	NA	NA	0.795901034909764	NA	0.881053483849655	G2_FSHD	FALSE
ENSG00000223653.7	BCL10-AS1	lncRNA	G2_FSHD_vs_G1_Control	non-coding	NA	NA	NA	21.5097015520443	0.753195128681479	0.27545752540207	NA	NA	NA	NA	NA	NA	NA	NA	0.419587625418796	NA	0.839443640061728	G2_FSHD	FALSE
ENSG00000223655.1	RAB9AP3	processed_pseudogene	G2_FSHD_vs_G1_Control	non-coding	NA	NA	NA	0	NA	NA	NA	NA	NA	NA	NA	NA	NA	NA	NA	NA	NA	G2_FSHD	FALSE
ENSG00000223656.1	HMGB3P10	processed_pseudogene	G2_FSHD_vs_G1_Control	non-coding	NA	NA	NA	13.1120280330091	0.491448561771842	0.5019893040787	NA	NA	NA	NA	NA	NA	NA	NA	0.945725689347774	NA	0.97620551034329	G2_FSHD	FALSE
ENSG00000223657.2	KRT8P51	processed_pseudogene	G2_FSHD_vs_G1_Control	non-coding	NA	NA	NA	0	NA	NA	NA	NA	NA	NA	NA	NA	NA	NA	NA	NA	NA	G2_FSHD	FALSE
ENSG00000223658.8	C1GALT1C1L	protein_coding	G2_FSHD_vs_G1_Control	protein_coding	0	NA	NA	15.1106266261566	-0.0136633866313333	0.990443742479252	NA	NA	NA	NA	NA	NA	NA	NA	NA	NA	NA	G2_FSHD	FALSE
ENSG00000223660.1	ENSG00000223660	lncRNA	G2_FSHD_vs_G1_Control	non-coding	NA	NA	NA	0	NA	NA	NA	NA	NA	NA	NA	NA	NA	NA	NA	NA	NA	G2_FSHD	FALSE
ENSG00000223662.2	SAMSN1-AS1	lncRNA	G2_FSHD_vs_G1_Control	non-coding	NA	NA	NA	0.0490011619384957	0.211169716678388	NA	NA	NA	NA	NA	NA	NA	NA	NA	NA	NA	NA	G2_FSHD	FALSE
ENSG00000223663.2	NDUFB4P8	processed_pseudogene	G2_FSHD_vs_G1_Control	non-coding	NA	NA	NA	0.772393830879154	-0.0866572853836766	NA	NA	NA	NA	NA	NA	NA	NA	NA	NA	NA	NA	G2_FSHD	FALSE
ENSG00000223665.2	ENSG00000223665	lncRNA	G2_FSHD_vs_G1_Control	non-coding	NA	NA	NA	2.78766581664557	0.0579716138817746	0.979754029727883	NA	NA	NA	NA	NA	NA	NA	NA	NA	NA	0.140782676269864	G2_FSHD	FALSE
ENSG00000223668.1	EEF1A1P24	processed_pseudogene	G2_FSHD_vs_G1_Control	non-coding	NA	NA	NA	0.239127312626969	0.191358480465629	NA	NA	NA	NA	NA	NA	NA	NA	NA	NA	NA	NA	G2_FSHD	FALSE
ENSG00000223669.1	ENSG00000223669	lncRNA	G2_FSHD_vs_G1_Control	non-coding	NA	NA	NA	0.0980023238769915	0.822118598454929	NA	NA	NA	NA	NA	NA	NA	NA	NA	NA	NA	NA	G2_FSHD	FALSE
ENSG00000223671.2	RPL34P3	processed_pseudogene	G2_FSHD_vs_G1_Control	non-coding	NA	NA	NA	0	NA	NA	NA	NA	NA	NA	NA	NA	NA	NA	NA	NA	NA	G2_FSHD	FALSE
ENSG00000223672.2	ENSG00000223672	processed_pseudogene	G2_FSHD_vs_G1_Control	non-coding	NA	NA	NA	0	NA	NA	NA	NA	NA	NA	NA	NA	NA	NA	NA	NA	NA	G2_FSHD	FALSE
ENSG00000223676.1	RPL34P26	processed_pseudogene	G2_FSHD_vs_G1_Control	non-coding	NA	NA	NA	0.733186069596814	3.35411535819097	NA	NA	NA	NA	NA	NA	NA	NA	NA	NA	NA	NA	G2_FSHD	FALSE
ENSG00000223677.1	OR2AD1P	unprocessed_pseudogene	G2_FSHD_vs_G1_Control	non-coding	NA	NA	NA	0	NA	NA	NA	NA	NA	NA	NA	NA	NA	NA	NA	NA	NA	G2_FSHD	FALSE
ENSG00000223679.1	ENSG00000223679	unprocessed_pseudogene	G2_FSHD_vs_G1_Control	non-coding	NA	NA	NA	0	NA	NA	NA	NA	NA	NA	NA	NA	NA	NA	NA	NA	NA	G2_FSHD	FALSE
ENSG00000223684.1	IFNWP18	unprocessed_pseudogene	G2_FSHD_vs_G1_Control	non-coding	NA	NA	NA	0	NA	NA	NA	NA	NA	NA	NA	NA	NA	NA	NA	NA	NA	G2_FSHD	FALSE
ENSG00000223691.1	ENSG00000223691	processed_pseudogene	G2_FSHD_vs_G1_Control	non-coding	NA	NA	NA	0	NA	NA	NA	NA	NA	NA	NA	NA	NA	NA	NA	NA	NA	G2_FSHD	FALSE
ENSG00000223692.1	DIP2A-IT1	lncRNA	G2_FSHD_vs_G1_Control	non-coding	NA	NA	NA	2.26308106363002	-0.697816186525146	NA	NA	NA	NA	NA	NA	NA	NA	NA	0.746314981903915	NA	0.884115026505785	G2_FSHD	FALSE
ENSG00000223694.1	ADH5P3	processed_pseudogene	G2_FSHD_vs_G1_Control	non-coding	NA	NA	NA	0.197214560641049	-1.00709110118223	NA	NA	NA	NA	NA	NA	NA	NA	NA	NA	NA	NA	G2_FSHD	FALSE
ENSG00000223698.3	GOLGA6L11P	transcribed_unprocessed_pseudogene	G2_FSHD_vs_G1_Control	non-coding	NA	NA	NA	0	NA	NA	NA	NA	NA	NA	NA	NA	NA	NA	NA	NA	NA	G2_FSHD	FALSE
ENSG00000223702.1	ZDHHC20P2	processed_pseudogene	G2_FSHD_vs_G1_Control	non-coding	NA	NA	NA	0	NA	NA	NA	NA	NA	NA	NA	NA	NA	NA	NA	NA	NA	G2_FSHD	FALSE
ENSG00000223707.2	SFR1P2	processed_pseudogene	G2_FSHD_vs_G1_Control	non-coding	NA	NA	NA	0	NA	NA	NA	NA	NA	NA	NA	NA	NA	NA	NA	NA	NA	G2_FSHD	FALSE
ENSG00000223709.6	TRIM64EP	transcribed_unprocessed_pseudogene	G2_FSHD_vs_G1_Control	non-coding	NA	NA	NA	0	NA	NA	NA	NA	NA	NA	NA	NA	NA	NA	NA	NA	NA	G2_FSHD	FALSE
ENSG00000223710.1	CRYGGP	unprocessed_pseudogene	G2_FSHD_vs_G1_Control	non-coding	NA	NA	NA	0	NA	NA	NA	NA	NA	NA	NA	NA	NA	NA	NA	NA	NA	G2_FSHD	FALSE
ENSG00000223711.3	ENSG00000223711	lncRNA	G2_FSHD_vs_G1_Control	non-coding	NA	NA	NA	3.90071427748433	-0.311597913654314	0.84782259458017	NA	NA	NA	NA	NA	NA	NA	NA	0.617382444000944	NA	0.437039274567393	G2_FSHD	FALSE
ENSG00000223714.2	LINC02601	lncRNA	G2_FSHD_vs_G1_Control	non-coding	NA	NA	NA	1.71256992609412	-0.213815465150855	NA	NA	NA	NA	NA	NA	NA	NA	NA	0.968988061324007	NA	NA	G2_FSHD	FALSE
ENSG00000223715.4	LINC01208	lncRNA	G2_FSHD_vs_G1_Control	non-coding	NA	NA	NA	0.279538063842398	1.4135150797098	NA	NA	NA	NA	NA	NA	NA	NA	NA	NA	NA	0.879668001440691	G2_FSHD	FALSE
ENSG00000223716.2	ENSG00000223716	lncRNA	G2_FSHD_vs_G1_Control	non-coding	NA	NA	NA	0.0405674412946017	0.211169716678388	NA	NA	NA	NA	NA	NA	NA	NA	NA	NA	NA	NA	G2_FSHD	FALSE
ENSG00000223717.1	DNAJA1P1	processed_pseudogene	G2_FSHD_vs_G1_Control	non-coding	NA	NA	NA	0.0660187816998401	-0.686496711029622	NA	NA	NA	NA	NA	NA	NA	NA	NA	NA	NA	NA	G2_FSHD	FALSE
ENSG00000223718.3	RPL15P11	processed_pseudogene	G2_FSHD_vs_G1_Control	non-coding	NA	NA	NA	0.464326064410551	-0.0679992971674485	NA	NA	NA	NA	NA	NA	NA	NA	NA	NA	NA	NA	G2_FSHD	FALSE
ENSG00000223719.1	YWHAQP10	processed_pseudogene	G2_FSHD_vs_G1_Control	non-coding	NA	NA	NA	0	NA	NA	NA	NA	NA	NA	NA	NA	NA	NA	NA	NA	NA	G2_FSHD	FALSE
ENSG00000223720.2	ENSG00000223720	lncRNA	G2_FSHD_vs_G1_Control	non-coding	NA	NA	NA	0.168622992467691	-1.35996704660487	NA	NA	NA	NA	NA	NA	NA	NA	NA	NA	NA	0.949084112721938	G2_FSHD	FALSE
ENSG00000223721.3	UQCRFS1P2	processed_pseudogene	G2_FSHD_vs_G1_Control	non-coding	NA	NA	NA	0	NA	NA	NA	NA	NA	NA	NA	NA	NA	NA	NA	NA	NA	G2_FSHD	FALSE
ENSG00000223723.1	TFDP1P2	processed_pseudogene	G2_FSHD_vs_G1_Control	non-coding	NA	NA	NA	0.698011649352906	0.443886377680097	NA	NA	NA	NA	NA	NA	NA	NA	NA	NA	NA	NA	G2_FSHD	FALSE
ENSG00000223724.1	RAD17P2	processed_pseudogene	G2_FSHD_vs_G1_Control	non-coding	NA	NA	NA	0.173723118485502	0.709833770221911	NA	NA	NA	NA	NA	NA	NA	NA	NA	NA	NA	NA	G2_FSHD	FALSE
ENSG00000223725.7	MYOSLID-AS1	lncRNA	G2_FSHD_vs_G1_Control	non-coding	NA	NA	NA	10.4683664442575	1.46743834299727	0.0213835727223064	NA	NA	NA	NA	NA	NA	NA	NA	0.670976387657536	NA	0.232941350239212	G2_FSHD	FALSE
ENSG00000223726.2	ENSG00000223726	lncRNA	G2_FSHD_vs_G1_Control	non-coding	NA	NA	NA	0	NA	NA	NA	NA	NA	NA	NA	NA	NA	NA	NA	NA	NA	G2_FSHD	FALSE
ENSG00000223727.6	ENSG00000223727	lncRNA	G2_FSHD_vs_G1_Control	non-coding	NA	NA	NA	0.646129422950552	-0.727717223570719	NA	NA	NA	NA	NA	NA	NA	NA	NA	NA	NA	0.690208457644458	G2_FSHD	FALSE
ENSG00000223728.3	ENSG00000223728	processed_pseudogene	G2_FSHD_vs_G1_Control	non-coding	NA	NA	NA	0	NA	NA	NA	NA	NA	NA	NA	NA	NA	NA	NA	NA	NA	G2_FSHD	FALSE
ENSG00000223729.2	LINC02247	lncRNA	G2_FSHD_vs_G1_Control	non-coding	NA	NA	NA	0	NA	NA	NA	NA	NA	NA	NA	NA	NA	NA	NA	NA	NA	G2_FSHD	FALSE
ENSG00000223730.2	RPL6P28	transcribed_processed_pseudogene	G2_FSHD_vs_G1_Control	non-coding	NA	NA	NA	0	NA	NA	NA	NA	NA	NA	NA	NA	NA	NA	NA	NA	NA	G2_FSHD	FALSE
ENSG00000223731.4	SUPT20HL1	protein_coding	G2_FSHD_vs_G1_Control	protein_coding	0	NA	NA	3.44515543575534	-0.267540142638007	0.876755745178343	NA	NA	NA	NA	NA	NA	NA	NA	0.527245760852973	NA	NA	G2_FSHD	FALSE
ENSG00000223733.1	RPL18AP14	processed_pseudogene	G2_FSHD_vs_G1_Control	non-coding	NA	NA	NA	0	NA	NA	NA	NA	NA	NA	NA	NA	NA	NA	NA	NA	NA	G2_FSHD	FALSE
ENSG00000223734.4	LAPTM4A-DT	lncRNA	G2_FSHD_vs_G1_Control	non-coding	NA	NA	NA	2.2855713371269	-0.289311873621587	NA	NA	NA	NA	NA	NA	NA	NA	NA	0.981000614117233	NA	NA	G2_FSHD	FALSE
ENSG00000223735.1	OR51B3P	unprocessed_pseudogene	G2_FSHD_vs_G1_Control	non-coding	NA	NA	NA	0	NA	NA	NA	NA	NA	NA	NA	NA	NA	NA	NA	NA	NA	G2_FSHD	FALSE
ENSG00000223738.3	HSP90AB5P	processed_pseudogene	G2_FSHD_vs_G1_Control	non-coding	NA	NA	NA	0	NA	NA	NA	NA	NA	NA	NA	NA	NA	NA	NA	NA	NA	G2_FSHD	FALSE
ENSG00000223739.1	RPS15AP15	processed_pseudogene	G2_FSHD_vs_G1_Control	non-coding	NA	NA	NA	0.0954523090637145	0.211169716678388	NA	NA	NA	NA	NA	NA	NA	NA	NA	NA	NA	NA	G2_FSHD	FALSE
ENSG00000223740.1	ENSG00000223740	processed_pseudogene	G2_FSHD_vs_G1_Control	non-coding	NA	NA	NA	0	NA	NA	NA	NA	NA	NA	NA	NA	NA	NA	NA	NA	NA	G2_FSHD	FALSE
ENSG00000223742.1	ENSG00000223742	lncRNA	G2_FSHD_vs_G1_Control	non-coding	NA	NA	NA	0.301149366703771	-0.541311743730919	NA	NA	NA	NA	NA	NA	NA	NA	NA	NA	NA	NA	G2_FSHD	FALSE
ENSG00000223744.1	RBMY2GP	transcribed_unprocessed_pseudogene	G2_FSHD_vs_G1_Control	non-coding	NA	NA	NA	0	NA	NA	NA	NA	NA	NA	NA	NA	NA	NA	NA	NA	NA	G2_FSHD	FALSE
ENSG00000223745.9	CCDC18-AS1	lncRNA	G2_FSHD_vs_G1_Control	non-coding	NA	NA	NA	285.629699225743	-0.0207331089606576	0.980466299844497	NA	NA	NA	NA	NA	NA	NA	NA	0.208530640373194	0.709010238994456	0.522558810709507	G2_FSHD	FALSE
ENSG00000223746.1	ELOCP30	processed_pseudogene	G2_FSHD_vs_G1_Control	non-coding	NA	NA	NA	0	NA	NA	NA	NA	NA	NA	NA	NA	NA	NA	NA	NA	NA	G2_FSHD	FALSE
ENSG00000223749.12	MIR503HG	lncRNA	G2_FSHD_vs_G1_Control	non-coding	NA	NA	NA	27.6926392656188	1.37064797728487	0.100897905562621	NA	NA	NA	NA	NA	NA	NA	NA	0.227432416923416	0.304366726389378	0.904101820431549	G2_FSHD	FALSE
ENSG00000223750.1	SIRPB3P	transcribed_unprocessed_pseudogene	G2_FSHD_vs_G1_Control	non-coding	NA	NA	NA	0.359178778291756	1.81446637488243	NA	NA	NA	NA	NA	NA	NA	NA	NA	NA	NA	0.883424704833754	G2_FSHD	FALSE
ENSG00000223751.3	ENSG00000223751	lncRNA	G2_FSHD_vs_G1_Control	non-coding	NA	NA	NA	1.92789039995579	-0.0348821129382097	NA	NA	NA	NA	NA	NA	NA	NA	NA	0.991865214483344	NA	0.971886476224218	G2_FSHD	FALSE
ENSG00000223753.2	ENSG00000223753	transcribed_processed_pseudogene	G2_FSHD_vs_G1_Control	non-coding	NA	NA	NA	0	NA	NA	NA	NA	NA	NA	NA	NA	NA	NA	NA	NA	NA	G2_FSHD	FALSE
ENSG00000223754.1	ENSG00000223754	lncRNA	G2_FSHD_vs_G1_Control	non-coding	NA	NA	NA	1.63463289175445	-0.745963997907807	NA	NA	NA	NA	NA	NA	NA	NA	NA	0.880989579539306	NA	0.880132461471477	G2_FSHD	FALSE
ENSG00000223760.5	MED15P9	transcribed_unprocessed_pseudogene	G2_FSHD_vs_G1_Control	non-coding	NA	NA	NA	0	NA	NA	NA	NA	NA	NA	NA	NA	NA	NA	NA	NA	NA	G2_FSHD	FALSE
ENSG00000223761.2	ENSG00000223761	lncRNA	G2_FSHD_vs_G1_Control	non-coding	NA	NA	NA	0.186340054533979	0.545856269124501	NA	NA	NA	NA	NA	NA	NA	NA	NA	NA	NA	0.916708975001177	G2_FSHD	FALSE
ENSG00000223764.3	LINC02593	lncRNA	G2_FSHD_vs_G1_Control	non-coding	NA	NA	NA	37.7643283160565	2.83855972604077	5.36048151458872e-05	NA	NA	NA	NA	NA	NA	NA	NA	0.370145752211323	NA	0.628660072903949	G2_FSHD	FALSE
ENSG00000223765.4	LINC01626	lncRNA	G2_FSHD_vs_G1_Control	non-coding	NA	NA	NA	0.694491816116623	-0.768048670540923	NA	NA	NA	NA	NA	NA	NA	NA	NA	NA	NA	0.939479432998283	G2_FSHD	FALSE
ENSG00000223768.5	LINC00205	lncRNA	G2_FSHD_vs_G1_Control	non-coding	NA	NA	NA	128.30740598108	0.638802553856279	0.0500057160513614	NA	NA	NA	NA	NA	NA	NA	NA	0.270941030457702	NA	0.531686455713545	G2_FSHD	FALSE
ENSG00000223770.5	CACNA2D1-AS1	lncRNA	G2_FSHD_vs_G1_Control	non-coding	NA	NA	NA	0.0913562033235537	-0.109424673474222	NA	NA	NA	NA	NA	NA	NA	NA	NA	NA	NA	0.98672012856791	G2_FSHD	FALSE
ENSG00000223772.1	GEMIN8P3	processed_pseudogene	G2_FSHD_vs_G1_Control	non-coding	NA	NA	NA	0	NA	NA	NA	NA	NA	NA	NA	NA	NA	NA	NA	NA	NA	G2_FSHD	FALSE
ENSG00000223773.10	CD99P1	transcribed_unprocessed_pseudogene	G2_FSHD_vs_G1_Control	non-coding	NA	NA	NA	0	NA	NA	NA	NA	NA	NA	NA	NA	NA	NA	NA	NA	NA	G2_FSHD	FALSE
ENSG00000223777.1	RPL29P8	processed_pseudogene	G2_FSHD_vs_G1_Control	non-coding	NA	NA	NA	0.351798612852046	-1.39153284922154	NA	NA	NA	NA	NA	NA	NA	NA	NA	NA	NA	NA	G2_FSHD	FALSE
ENSG00000223779.6	ENSG00000223779	transcribed_unprocessed_pseudogene	G2_FSHD_vs_G1_Control	non-coding	NA	NA	NA	0	NA	NA	NA	NA	NA	NA	NA	NA	NA	NA	NA	NA	NA	G2_FSHD	FALSE
ENSG00000223782.1	RPS21P8	processed_pseudogene	G2_FSHD_vs_G1_Control	non-coding	NA	NA	NA	0	NA	NA	NA	NA	NA	NA	NA	NA	NA	NA	NA	NA	NA	G2_FSHD	FALSE
ENSG00000223783.2	LINC01983	lncRNA	G2_FSHD_vs_G1_Control	non-coding	NA	NA	NA	1.20124266770699	-0.921354634325438	NA	NA	NA	NA	NA	NA	NA	NA	NA	0.944848475986502	NA	NA	G2_FSHD	FALSE
ENSG00000223784.3	LINP1	lncRNA	G2_FSHD_vs_G1_Control	non-coding	NA	NA	NA	790.133078673464	0.205411475838188	0.742622872886337	NA	NA	NA	NA	NA	NA	NA	NA	0.432779975634175	0.807085815088134	0.309843906125414	G2_FSHD	FALSE
ENSG00000223786.1	ENSG00000223786	lncRNA	G2_FSHD_vs_G1_Control	non-coding	NA	NA	NA	0.187570927110089	1.47614402852508	NA	NA	NA	NA	NA	NA	NA	NA	NA	NA	NA	0.891706676683101	G2_FSHD	FALSE
ENSG00000223787.2	ENSG00000223787	processed_pseudogene	G2_FSHD_vs_G1_Control	non-coding	NA	NA	NA	0.0954523090637145	0.211169716678388	NA	NA	NA	NA	NA	NA	NA	NA	NA	NA	NA	NA	G2_FSHD	FALSE
ENSG00000223788.4	DIS3L2P1	transcribed_unprocessed_pseudogene	G2_FSHD_vs_G1_Control	non-coding	NA	NA	NA	0.275414561324931	-1.07981264394876	NA	NA	NA	NA	NA	NA	NA	NA	NA	NA	NA	NA	G2_FSHD	FALSE
ENSG00000223791.2	UBE2E1-AS1	lncRNA	G2_FSHD_vs_G1_Control	non-coding	NA	NA	NA	1.64620970269837	-0.70533205540615	NA	NA	NA	NA	NA	NA	NA	NA	NA	0.979553202367979	NA	0.963307706995201	G2_FSHD	FALSE
ENSG00000223794.1	COX5BP8	processed_pseudogene	G2_FSHD_vs_G1_Control	non-coding	NA	NA	NA	0	NA	NA	NA	NA	NA	NA	NA	NA	NA	NA	NA	NA	NA	G2_FSHD	FALSE
ENSG00000223800.1	ENSG00000223800	lncRNA	G2_FSHD_vs_G1_Control	non-coding	NA	NA	NA	0	NA	NA	NA	NA	NA	NA	NA	NA	NA	NA	NA	NA	NA	G2_FSHD	FALSE
ENSG00000223803.1	RPS20P14	processed_pseudogene	G2_FSHD_vs_G1_Control	non-coding	NA	NA	NA	11.7457604047662	-0.0493331267043271	0.962271435787522	NA	NA	NA	NA	NA	NA	NA	NA	NA	NA	NA	G2_FSHD	FALSE
ENSG00000223806.9	LINC00114	lncRNA	G2_FSHD_vs_G1_Control	non-coding	NA	NA	NA	0.847295926054935	-2.39780484089397	NA	NA	NA	NA	NA	NA	NA	NA	NA	NA	NA	NA	G2_FSHD	FALSE
ENSG00000223807.1	BOLA3P4	processed_pseudogene	G2_FSHD_vs_G1_Control	non-coding	NA	NA	NA	0.153005944905633	0.501523678096102	NA	NA	NA	NA	NA	NA	NA	NA	NA	NA	NA	NA	G2_FSHD	FALSE
ENSG00000223809.1	ENSG00000223809	lncRNA	G2_FSHD_vs_G1_Control	non-coding	NA	NA	NA	0	NA	NA	NA	NA	NA	NA	NA	NA	NA	NA	NA	NA	NA	G2_FSHD	FALSE
ENSG00000223810.2	KRT8P28	processed_pseudogene	G2_FSHD_vs_G1_Control	non-coding	NA	NA	NA	0	NA	NA	NA	NA	NA	NA	NA	NA	NA	NA	NA	NA	NA	G2_FSHD	FALSE
ENSG00000223812.9	PYDC2-AS1	lncRNA	G2_FSHD_vs_G1_Control	non-coding	NA	NA	NA	0.213284949536029	-0.762347435482447	NA	NA	NA	NA	NA	NA	NA	NA	NA	NA	NA	NA	G2_FSHD	FALSE
ENSG00000223815.3	DIAPH3-AS2	lncRNA	G2_FSHD_vs_G1_Control	non-coding	NA	NA	NA	0	NA	NA	NA	NA	NA	NA	NA	NA	NA	NA	NA	NA	NA	G2_FSHD	FALSE
ENSG00000223816.5	IGKV1OR2-2	unprocessed_pseudogene	G2_FSHD_vs_G1_Control	non-coding	NA	NA	NA	0	NA	NA	NA	NA	NA	NA	NA	NA	NA	NA	NA	NA	NA	G2_FSHD	FALSE
ENSG00000223817.1	CDH23-AS1	lncRNA	G2_FSHD_vs_G1_Control	non-coding	NA	NA	NA	0	NA	NA	NA	NA	NA	NA	NA	NA	NA	NA	NA	NA	NA	G2_FSHD	FALSE
ENSG00000223819.2	PPIAP89	transcribed_processed_pseudogene	G2_FSHD_vs_G1_Control	non-coding	NA	NA	NA	0	NA	NA	NA	NA	NA	NA	NA	NA	NA	NA	NA	NA	NA	G2_FSHD	FALSE
ENSG00000223822.2	EEF1A1P1	processed_pseudogene	G2_FSHD_vs_G1_Control	non-coding	NA	NA	NA	0.147153664289043	0.375276352090889	NA	NA	NA	NA	NA	NA	NA	NA	NA	NA	NA	NA	G2_FSHD	FALSE
ENSG00000223823.1	LINC01342	lncRNA	G2_FSHD_vs_G1_Control	non-coding	NA	NA	NA	0.164416328865752	0.5468040157006	NA	NA	NA	NA	NA	NA	NA	NA	NA	NA	NA	NA	G2_FSHD	FALSE
ENSG00000223824.1	TERF1P6	processed_pseudogene	G2_FSHD_vs_G1_Control	non-coding	NA	NA	NA	0	NA	NA	NA	NA	NA	NA	NA	NA	NA	NA	NA	NA	NA	G2_FSHD	FALSE
ENSG00000223825.5	DAZAP2P1	transcribed_processed_pseudogene	G2_FSHD_vs_G1_Control	non-coding	NA	NA	NA	1.55415991823372	-0.563043037108736	NA	NA	NA	NA	NA	NA	NA	NA	NA	1	NA	NA	G2_FSHD	FALSE
ENSG00000223828.1	BANF1P4	processed_pseudogene	G2_FSHD_vs_G1_Control	non-coding	NA	NA	NA	0	NA	NA	NA	NA	NA	NA	NA	NA	NA	NA	NA	NA	NA	G2_FSHD	FALSE
ENSG00000223831.1	ENSG00000223831	lncRNA	G2_FSHD_vs_G1_Control	non-coding	NA	NA	NA	0.202567488508093	-0.750587975619512	NA	NA	NA	NA	NA	NA	NA	NA	NA	NA	NA	0.964584343839477	G2_FSHD	FALSE
ENSG00000223834.6	ENSG00000223834	lncRNA	G2_FSHD_vs_G1_Control	non-coding	NA	NA	NA	17.7473655816971	1.17394465889514	0.00435031075845074	NA	NA	NA	NA	NA	NA	NA	NA	0.522992274062387	NA	0.98077717484784	G2_FSHD	FALSE
ENSG00000223836.1	ENSG00000223836	unprocessed_pseudogene	G2_FSHD_vs_G1_Control	non-coding	NA	NA	NA	0	NA	NA	NA	NA	NA	NA	NA	NA	NA	NA	NA	NA	NA	G2_FSHD	FALSE
ENSG00000223838.3	ENSG00000223838	lncRNA	G2_FSHD_vs_G1_Control	non-coding	NA	NA	NA	1.19641376211524	-0.151338088780153	NA	NA	NA	NA	NA	NA	NA	NA	NA	NA	NA	0.267539785118959	G2_FSHD	FALSE
ENSG00000223839.9	FAM95B1	transcribed_unprocessed_pseudogene	G2_FSHD_vs_G1_Control	non-coding	NA	NA	NA	0	NA	NA	NA	NA	NA	NA	NA	NA	NA	NA	NA	NA	NA	G2_FSHD	FALSE
ENSG00000223841.1	ENSG00000223841	processed_pseudogene	G2_FSHD_vs_G1_Control	non-coding	NA	NA	NA	0	NA	NA	NA	NA	NA	NA	NA	NA	NA	NA	NA	NA	NA	G2_FSHD	FALSE
ENSG00000223842.1	ENSG00000223842	lncRNA	G2_FSHD_vs_G1_Control	non-coding	NA	NA	NA	1.23284877731768	-1.65534512262822	NA	NA	NA	NA	NA	NA	NA	NA	NA	0.868590741795477	NA	NA	G2_FSHD	FALSE
ENSG00000223845.1	VN1R40P	unitary_pseudogene	G2_FSHD_vs_G1_Control	non-coding	NA	NA	NA	0	NA	NA	NA	NA	NA	NA	NA	NA	NA	NA	NA	NA	NA	G2_FSHD	FALSE
ENSG00000223847.1	ENSG00000223847	processed_pseudogene	G2_FSHD_vs_G1_Control	non-coding	NA	NA	NA	0	NA	NA	NA	NA	NA	NA	NA	NA	NA	NA	NA	NA	NA	G2_FSHD	FALSE
ENSG00000223849.1	ENSG00000223849	processed_pseudogene	G2_FSHD_vs_G1_Control	non-coding	NA	NA	NA	19.9642247541075	-1.00894570712987	0.0626706170783196	NA	NA	NA	NA	NA	NA	NA	NA	NA	NA	NA	G2_FSHD	FALSE
ENSG00000223850.2	MYCNUT	lncRNA	G2_FSHD_vs_G1_Control	non-coding	NA	NA	NA	0.761634492931795	0.551480402585517	NA	NA	NA	NA	NA	NA	NA	NA	NA	NA	NA	0.814310990985923	G2_FSHD	FALSE
ENSG00000223855.5	PDGFA-DT	lncRNA	G2_FSHD_vs_G1_Control	non-coding	NA	NA	NA	39.2856070675639	0.194066039284387	0.796564433325988	NA	NA	NA	NA	NA	NA	NA	NA	0.329204852607468	0.79707763753644	0.703014487620843	G2_FSHD	FALSE
ENSG00000223856.1	RAB9AP2	unprocessed_pseudogene	G2_FSHD_vs_G1_Control	non-coding	NA	NA	NA	0	NA	NA	NA	NA	NA	NA	NA	NA	NA	NA	NA	NA	NA	G2_FSHD	FALSE
ENSG00000223859.2	ENSG00000223859	lncRNA	G2_FSHD_vs_G1_Control	non-coding	NA	NA	NA	0	NA	NA	NA	NA	NA	NA	NA	NA	NA	NA	NA	NA	NA	G2_FSHD	FALSE
ENSG00000223863.1	LINC01805	lncRNA	G2_FSHD_vs_G1_Control	non-coding	NA	NA	NA	0.563854542783278	0.303747952246581	NA	NA	NA	NA	NA	NA	NA	NA	NA	NA	NA	NA	G2_FSHD	FALSE
ENSG00000223864.1	NPM1P19	processed_pseudogene	G2_FSHD_vs_G1_Control	non-coding	NA	NA	NA	0	NA	NA	NA	NA	NA	NA	NA	NA	NA	NA	NA	NA	NA	G2_FSHD	FALSE
ENSG00000223865.12	HLA-DPB1	protein_coding	G2_FSHD_vs_G1_Control	protein_coding	0	NA	NA	1549.65196943265	1.09634181744499	0.0112443359492306	NA	NA	NA	NA	NA	NA	NA	NA	0.00538770166292795	0.868518215065433	0.533506599539481	G2_FSHD	FALSE
ENSG00000223866.1	ENSG00000223866	processed_pseudogene	G2_FSHD_vs_G1_Control	non-coding	NA	NA	NA	0	NA	NA	NA	NA	NA	NA	NA	NA	NA	NA	NA	NA	NA	G2_FSHD	FALSE
ENSG00000223867.1	ENSG00000223867	processed_pseudogene	G2_FSHD_vs_G1_Control	non-coding	NA	NA	NA	0	NA	NA	NA	NA	NA	NA	NA	NA	NA	NA	NA	NA	NA	G2_FSHD	FALSE
ENSG00000223869.1	ENSG00000223869	processed_pseudogene	G2_FSHD_vs_G1_Control	non-coding	NA	NA	NA	0	NA	NA	NA	NA	NA	NA	NA	NA	NA	NA	NA	NA	NA	G2_FSHD	FALSE
ENSG00000223870.1	ENSG00000223870	lncRNA	G2_FSHD_vs_G1_Control	non-coding	NA	NA	NA	0	NA	NA	NA	NA	NA	NA	NA	NA	NA	NA	NA	NA	NA	G2_FSHD	FALSE
ENSG00000223872.3	ENSG00000223872	lncRNA	G2_FSHD_vs_G1_Control	non-coding	NA	NA	NA	12.9485204739949	-0.46415511139746	0.795599130662702	NA	NA	NA	NA	NA	NA	NA	NA	0.808453400072725	NA	0.675492306558243	G2_FSHD	FALSE
ENSG00000223873.1	SAP18P2	processed_pseudogene	G2_FSHD_vs_G1_Control	non-coding	NA	NA	NA	0.326436170126982	-2.01874844327611	NA	NA	NA	NA	NA	NA	NA	NA	NA	NA	NA	NA	G2_FSHD	FALSE
ENSG00000223875.2	NBEAP3	transcribed_unprocessed_pseudogene	G2_FSHD_vs_G1_Control	non-coding	NA	NA	NA	0	NA	NA	NA	NA	NA	NA	NA	NA	NA	NA	NA	NA	0.861939808008246	G2_FSHD	FALSE
ENSG00000223876.1	RPS27P1	processed_pseudogene	G2_FSHD_vs_G1_Control	non-coding	NA	NA	NA	0.583309654045716	-1.6504279497884	NA	NA	NA	NA	NA	NA	NA	NA	NA	NA	NA	NA	G2_FSHD	FALSE
ENSG00000223877.4	RPS8P10	unprocessed_pseudogene	G2_FSHD_vs_G1_Control	non-coding	NA	NA	NA	0	NA	NA	NA	NA	NA	NA	NA	NA	NA	NA	NA	NA	NA	G2_FSHD	FALSE
ENSG00000223878.1	PPIAP53	processed_pseudogene	G2_FSHD_vs_G1_Control	non-coding	NA	NA	NA	9.38143232891917	0.813031249229471	0.371689798598853	NA	NA	NA	NA	NA	NA	NA	NA	NA	NA	NA	G2_FSHD	FALSE
ENSG00000223880.1	LINC01078	lncRNA	G2_FSHD_vs_G1_Control	non-coding	NA	NA	NA	0	NA	NA	NA	NA	NA	NA	NA	NA	NA	NA	NA	NA	NA	G2_FSHD	FALSE
ENSG00000223881.3	ENSG00000223881	lncRNA	G2_FSHD_vs_G1_Control	non-coding	NA	NA	NA	0.190904618127429	0.867397466138508	NA	NA	NA	NA	NA	NA	NA	NA	NA	NA	NA	NA	G2_FSHD	FALSE
ENSG00000223882.1	ABCC5-AS1	lncRNA	G2_FSHD_vs_G1_Control	non-coding	NA	NA	NA	0.365882112129125	0.0511560457589198	NA	NA	NA	NA	NA	NA	NA	NA	NA	NA	NA	0.972605502668267	G2_FSHD	FALSE
ENSG00000223883.3	LINC01707	lncRNA	G2_FSHD_vs_G1_Control	non-coding	NA	NA	NA	0	NA	NA	NA	NA	NA	NA	NA	NA	NA	NA	NA	NA	NA	G2_FSHD	FALSE
ENSG00000223884.8	ENSG00000223884	lncRNA	G2_FSHD_vs_G1_Control	non-coding	NA	NA	NA	11.6926729792752	-0.696697273155506	0.338854436834143	NA	NA	NA	NA	NA	NA	NA	NA	0.635953500006021	NA	0.700281155013313	G2_FSHD	FALSE
ENSG00000223885.4	FAM90A13	protein_coding	G2_FSHD_vs_G1_Control	protein_coding	0	NA	NA	0	NA	NA	NA	NA	NA	NA	NA	NA	NA	NA	NA	NA	NA	G2_FSHD	FALSE
ENSG00000223889.1	ENSG00000223889	transcribed_processed_pseudogene	G2_FSHD_vs_G1_Control	non-coding	NA	NA	NA	0	NA	NA	NA	NA	NA	NA	NA	NA	NA	NA	NA	NA	NA	G2_FSHD	FALSE
ENSG00000223890.1	ENSG00000223890	processed_pseudogene	G2_FSHD_vs_G1_Control	non-coding	NA	NA	NA	0	NA	NA	NA	NA	NA	NA	NA	NA	NA	NA	NA	NA	NA	G2_FSHD	FALSE
ENSG00000223891.8	OSER1-DT	lncRNA	G2_FSHD_vs_G1_Control	non-coding	NA	NA	NA	471.744140625612	-0.0842877306772445	0.812704821248172	NA	NA	NA	NA	NA	NA	NA	NA	0.597824729794521	0.772582828650603	0.592413966646837	G2_FSHD	FALSE
ENSG00000223893.1	GNL2P1	processed_pseudogene	G2_FSHD_vs_G1_Control	non-coding	NA	NA	NA	0	NA	NA	NA	NA	NA	NA	NA	NA	NA	NA	NA	NA	NA	G2_FSHD	FALSE
ENSG00000223896.2	CCNJP2	processed_pseudogene	G2_FSHD_vs_G1_Control	non-coding	NA	NA	NA	0	NA	NA	NA	NA	NA	NA	NA	NA	NA	NA	NA	NA	NA	G2_FSHD	FALSE
ENSG00000223897.1	ENSG00000223897	processed_pseudogene	G2_FSHD_vs_G1_Control	non-coding	NA	NA	NA	0	NA	NA	NA	NA	NA	NA	NA	NA	NA	NA	NA	NA	NA	G2_FSHD	FALSE
ENSG00000223899.1	SEC13P1	processed_pseudogene	G2_FSHD_vs_G1_Control	non-coding	NA	NA	NA	1.06875544596639	2.1927057619681	NA	NA	NA	NA	NA	NA	NA	NA	NA	NA	NA	NA	G2_FSHD	FALSE
ENSG00000223903.1	RPL23P4	processed_pseudogene	G2_FSHD_vs_G1_Control	non-coding	NA	NA	NA	0.0954523090637145	0.211169716678388	NA	NA	NA	NA	NA	NA	NA	NA	NA	NA	NA	NA	G2_FSHD	FALSE
ENSG00000223904.2	HMGB1P12	processed_pseudogene	G2_FSHD_vs_G1_Control	non-coding	NA	NA	NA	0	NA	NA	NA	NA	NA	NA	NA	NA	NA	NA	NA	NA	NA	G2_FSHD	FALSE
ENSG00000223905.1	ENSG00000223905	processed_pseudogene	G2_FSHD_vs_G1_Control	non-coding	NA	NA	NA	0	NA	NA	NA	NA	NA	NA	NA	NA	NA	NA	NA	NA	NA	G2_FSHD	FALSE
ENSG00000223906.1	ENSG00000223906	lncRNA	G2_FSHD_vs_G1_Control	non-coding	NA	NA	NA	0	NA	NA	NA	NA	NA	NA	NA	NA	NA	NA	NA	NA	NA	G2_FSHD	FALSE
ENSG00000223908.5	ENSG00000223908	processed_pseudogene	G2_FSHD_vs_G1_Control	non-coding	NA	NA	NA	0.0973812247130019	0.751220206834707	NA	NA	NA	NA	NA	NA	NA	NA	NA	NA	NA	NA	G2_FSHD	FALSE
ENSG00000223912.1	EEF1A1P36	processed_pseudogene	G2_FSHD_vs_G1_Control	DUX4_targets	NA	NA	NA	0.0568137834184002	0.211169716678388	NA	NA	NA	NA	NA	NA	NA	NA	NA	NA	NA	NA	G2_FSHD	FALSE
ENSG00000223914.6	LINC02471	lncRNA	G2_FSHD_vs_G1_Control	non-coding	NA	NA	NA	1.70602518559956	1.03242813537467	NA	NA	NA	NA	NA	NA	NA	NA	NA	0.84184853034321	NA	0.855039725937527	G2_FSHD	FALSE
ENSG00000223915.1	DPPA2P1	processed_pseudogene	G2_FSHD_vs_G1_Control	non-coding	NA	NA	NA	0	NA	NA	NA	NA	NA	NA	NA	NA	NA	NA	NA	NA	NA	G2_FSHD	FALSE
ENSG00000223916.1	RPL18AP9	processed_pseudogene	G2_FSHD_vs_G1_Control	non-coding	NA	NA	NA	0.286356927191144	1.94911368750777	NA	NA	NA	NA	NA	NA	NA	NA	NA	NA	NA	NA	G2_FSHD	FALSE
ENSG00000223917.1	ENSG00000223917	unprocessed_pseudogene	G2_FSHD_vs_G1_Control	non-coding	NA	NA	NA	0	NA	NA	NA	NA	NA	NA	NA	NA	NA	NA	NA	NA	NA	G2_FSHD	FALSE
ENSG00000223918.1	ENSG00000223918	processed_pseudogene	G2_FSHD_vs_G1_Control	non-coding	NA	NA	NA	0	NA	NA	NA	NA	NA	NA	NA	NA	NA	NA	NA	NA	NA	G2_FSHD	FALSE
ENSG00000223920.2	ENSG00000223920	processed_pseudogene	G2_FSHD_vs_G1_Control	non-coding	NA	NA	NA	0.250271375691004	0.431606886723112	NA	NA	NA	NA	NA	NA	NA	NA	NA	NA	NA	NA	G2_FSHD	FALSE
ENSG00000223921.1	MTND1P27	processed_pseudogene	G2_FSHD_vs_G1_Control	non-coding	NA	NA	NA	0	NA	NA	NA	NA	NA	NA	NA	NA	NA	NA	NA	NA	NA	G2_FSHD	FALSE
ENSG00000223923.3	TNS1-AS1	lncRNA	G2_FSHD_vs_G1_Control	non-coding	NA	NA	NA	25.3455653488749	-0.591892101167996	0.271135920686582	NA	NA	NA	NA	NA	NA	NA	NA	0.68441020722462	NA	0.650048325744472	G2_FSHD	FALSE
ENSG00000223928.1	NUP35P1	processed_pseudogene	G2_FSHD_vs_G1_Control	non-coding	NA	NA	NA	0.559182274648199	-1.91841198568965	NA	NA	NA	NA	NA	NA	NA	NA	NA	NA	NA	NA	G2_FSHD	FALSE
ENSG00000223930.10	ENSG00000223930	lncRNA	G2_FSHD_vs_G1_Control	non-coding	NA	NA	NA	1.17977917023612	3.12932542345955	NA	NA	NA	NA	NA	NA	NA	NA	NA	NA	NA	NA	G2_FSHD	FALSE
ENSG00000223931.2	ENSG00000223931	unprocessed_pseudogene	G2_FSHD_vs_G1_Control	non-coding	NA	NA	NA	0	NA	NA	NA	NA	NA	NA	NA	NA	NA	NA	NA	NA	NA	G2_FSHD	FALSE
ENSG00000223940.1	KRT8P8	processed_pseudogene	G2_FSHD_vs_G1_Control	non-coding	NA	NA	NA	0	NA	NA	NA	NA	NA	NA	NA	NA	NA	NA	NA	NA	NA	G2_FSHD	FALSE
ENSG00000223942.3	ENSG00000223942	lncRNA	G2_FSHD_vs_G1_Control	non-coding	NA	NA	NA	0	NA	NA	NA	NA	NA	NA	NA	NA	NA	NA	NA	NA	NA	G2_FSHD	FALSE
ENSG00000223944.4	ENSG00000223944	lncRNA	G2_FSHD_vs_G1_Control	non-coding	NA	NA	NA	391.455655861689	-0.119333354579306	0.91573540753444	NA	NA	NA	NA	NA	NA	NA	NA	0.644913722347937	0.905378128480896	0.512658739805144	G2_FSHD	FALSE
ENSG00000223945.2	RPL6P31	processed_pseudogene	G2_FSHD_vs_G1_Control	non-coding	NA	NA	NA	3.94279300153216	-0.0769147800457488	0.976735812396773	NA	NA	NA	NA	NA	NA	NA	NA	0.789883733385865	NA	0.656357254964897	G2_FSHD	FALSE
ENSG00000223948.1	ENSG00000223948	processed_pseudogene	G2_FSHD_vs_G1_Control	non-coding	NA	NA	NA	0	NA	NA	NA	NA	NA	NA	NA	NA	NA	NA	NA	NA	NA	G2_FSHD	FALSE
ENSG00000223949.9	ROR1-AS1	lncRNA	G2_FSHD_vs_G1_Control	non-coding	NA	NA	NA	0.192283086694964	-0.109424673474222	NA	NA	NA	NA	NA	NA	NA	NA	NA	NA	NA	0.716637407608585	G2_FSHD	FALSE
ENSG00000223951.1	H2ACP2	processed_pseudogene	G2_FSHD_vs_G1_Control	non-coding	NA	NA	NA	0	NA	NA	NA	NA	NA	NA	NA	NA	NA	NA	NA	NA	NA	G2_FSHD	FALSE
ENSG00000223955.1	MTND6P1	processed_pseudogene	G2_FSHD_vs_G1_Control	non-coding	NA	NA	NA	0	NA	NA	NA	NA	NA	NA	NA	NA	NA	NA	NA	NA	NA	G2_FSHD	FALSE
ENSG00000223956.5	LINC01767	lncRNA	G2_FSHD_vs_G1_Control	non-coding	NA	NA	NA	2.30661702792283	-0.627879274289306	NA	NA	NA	NA	NA	NA	NA	NA	NA	1	NA	NA	G2_FSHD	FALSE
ENSG00000223958.1	ENSG00000223958	processed_pseudogene	G2_FSHD_vs_G1_Control	non-coding	NA	NA	NA	0	NA	NA	NA	NA	NA	NA	NA	NA	NA	NA	NA	NA	NA	G2_FSHD	FALSE
ENSG00000223962.1	UBBP3	processed_pseudogene	G2_FSHD_vs_G1_Control	non-coding	NA	NA	NA	0	NA	NA	NA	NA	NA	NA	NA	NA	NA	NA	NA	NA	NA	G2_FSHD	FALSE
ENSG00000223965.2	ZNF587P1	processed_pseudogene	G2_FSHD_vs_G1_Control	non-coding	NA	NA	NA	0.151715645400362	-0.686496711029622	NA	NA	NA	NA	NA	NA	NA	NA	NA	NA	NA	NA	G2_FSHD	FALSE
ENSG00000223966.1	ENSG00000223966	lncRNA	G2_FSHD_vs_G1_Control	non-coding	NA	NA	NA	0	NA	NA	NA	NA	NA	NA	NA	NA	NA	NA	NA	NA	NA	G2_FSHD	FALSE
ENSG00000223967.1	ENSG00000223967	processed_pseudogene	G2_FSHD_vs_G1_Control	non-coding	NA	NA	NA	0	NA	NA	NA	NA	NA	NA	NA	NA	NA	NA	NA	NA	NA	G2_FSHD	FALSE
ENSG00000223968.1	RPS27P11	processed_pseudogene	G2_FSHD_vs_G1_Control	non-coding	NA	NA	NA	0.0660187816998401	-0.686496711029622	NA	NA	NA	NA	NA	NA	NA	NA	NA	NA	NA	NA	G2_FSHD	FALSE
ENSG00000223969.8	ENSG00000223969	lncRNA	G2_FSHD_vs_G1_Control	non-coding	NA	NA	NA	20.7675519347534	0.149044443921751	0.914250390005833	NA	NA	NA	NA	NA	NA	NA	NA	0.942502759685782	0.92752842344999	0.923557356426499	G2_FSHD	FALSE
ENSG00000223970.1	RRBP1P1	processed_pseudogene	G2_FSHD_vs_G1_Control	non-coding	NA	NA	NA	0	NA	NA	NA	NA	NA	NA	NA	NA	NA	NA	NA	NA	NA	G2_FSHD	FALSE
ENSG00000223972.6	DDX11L1	transcribed_unprocessed_pseudogene	G2_FSHD_vs_G1_Control	non-coding	NA	NA	NA	0	NA	NA	NA	NA	NA	NA	NA	NA	NA	NA	NA	NA	NA	G2_FSHD	FALSE
ENSG00000223974.1	BNIP3P42	processed_pseudogene	G2_FSHD_vs_G1_Control	non-coding	NA	NA	NA	0.1505786859964	-0.430019063626832	NA	NA	NA	NA	NA	NA	NA	NA	NA	NA	NA	NA	G2_FSHD	FALSE
ENSG00000223975.2	ENSG00000223975	lncRNA	G2_FSHD_vs_G1_Control	non-coding	NA	NA	NA	0.0490011619384957	0.211169716678388	NA	NA	NA	NA	NA	NA	NA	NA	NA	NA	NA	NA	G2_FSHD	FALSE
ENSG00000223976.1	EXTL2P1	processed_pseudogene	G2_FSHD_vs_G1_Control	non-coding	NA	NA	NA	0	NA	NA	NA	NA	NA	NA	NA	NA	NA	NA	NA	NA	NA	G2_FSHD	FALSE
ENSG00000223977.1	ENSG00000223977	processed_pseudogene	G2_FSHD_vs_G1_Control	non-coding	NA	NA	NA	0	NA	NA	NA	NA	NA	NA	NA	NA	NA	NA	NA	NA	NA	G2_FSHD	FALSE
ENSG00000223978.1	ZNF736P1Y	processed_pseudogene	G2_FSHD_vs_G1_Control	non-coding	NA	NA	NA	0	NA	NA	NA	NA	NA	NA	NA	NA	NA	NA	NA	NA	NA	G2_FSHD	FALSE
ENSG00000223982.3	SNRPD2P2	processed_pseudogene	G2_FSHD_vs_G1_Control	non-coding	NA	NA	NA	0.210417652188785	0.180928757738016	NA	NA	NA	NA	NA	NA	NA	NA	NA	NA	NA	NA	G2_FSHD	FALSE
ENSG00000223984.1	HNRNPRP1	processed_pseudogene	G2_FSHD_vs_G1_Control	non-coding	NA	NA	NA	0.525525005321747	0.297956514324166	NA	NA	NA	NA	NA	NA	NA	NA	NA	NA	NA	NA	G2_FSHD	FALSE
ENSG00000223985.3	LINC01874	lncRNA	G2_FSHD_vs_G1_Control	non-coding	NA	NA	NA	0	NA	NA	NA	NA	NA	NA	NA	NA	NA	NA	NA	NA	NA	G2_FSHD	FALSE
ENSG00000223986.1	COX6A1P5	transcribed_processed_pseudogene	G2_FSHD_vs_G1_Control	non-coding	NA	NA	NA	0.211270927116902	1.62839489081744	NA	NA	NA	NA	NA	NA	NA	NA	NA	NA	NA	NA	G2_FSHD	FALSE
ENSG00000223987.1	RPL26P28	transcribed_processed_pseudogene	G2_FSHD_vs_G1_Control	non-coding	NA	NA	NA	0	NA	NA	NA	NA	NA	NA	NA	NA	NA	NA	NA	NA	NA	G2_FSHD	FALSE
ENSG00000223991.1	TANAR	lncRNA	G2_FSHD_vs_G1_Control	non-coding	NA	NA	NA	0.302171575492719	-0.430018539355956	NA	NA	NA	NA	NA	NA	NA	NA	NA	NA	NA	NA	G2_FSHD	FALSE
ENSG00000223993.3	LINC02647	lncRNA	G2_FSHD_vs_G1_Control	non-coding	NA	NA	NA	0	NA	NA	NA	NA	NA	NA	NA	NA	NA	NA	NA	NA	NA	G2_FSHD	FALSE
ENSG00000223995.2	RPL32P35	processed_pseudogene	G2_FSHD_vs_G1_Control	non-coding	NA	NA	NA	0	NA	NA	NA	NA	NA	NA	NA	NA	NA	NA	NA	NA	NA	G2_FSHD	FALSE
ENSG00000223997.1	TRDD1	TR_D_gene	G2_FSHD_vs_G1_Control	protein_coding	0	NA	NA	0	NA	NA	NA	NA	NA	NA	NA	NA	NA	NA	NA	NA	NA	G2_FSHD	FALSE
ENSG00000223999.1	ENSG00000223999	lncRNA	G2_FSHD_vs_G1_Control	non-coding	NA	NA	NA	0	NA	NA	NA	NA	NA	NA	NA	NA	NA	NA	NA	NA	NA	G2_FSHD	FALSE
ENSG00000224000.2	ENSG00000224000	lncRNA	G2_FSHD_vs_G1_Control	non-coding	NA	NA	NA	0.344536255396678	0.36984591569849	NA	NA	NA	NA	NA	NA	NA	NA	NA	NA	NA	0.913407141749925	G2_FSHD	FALSE
ENSG00000224001.2	ENSG00000224001	processed_pseudogene	G2_FSHD_vs_G1_Control	non-coding	NA	NA	NA	0	NA	NA	NA	NA	NA	NA	NA	NA	NA	NA	NA	NA	NA	G2_FSHD	FALSE
ENSG00000224003.1	YES1P1	processed_pseudogene	G2_FSHD_vs_G1_Control	non-coding	NA	NA	NA	0.97769826969813	2.01490314623838	NA	NA	NA	NA	NA	NA	NA	NA	NA	NA	NA	NA	G2_FSHD	FALSE
ENSG00000224004.2	ATP5F1CP1	processed_pseudogene	G2_FSHD_vs_G1_Control	non-coding	NA	NA	NA	2.08417897262334	-0.0870664460922427	NA	NA	NA	NA	NA	NA	NA	NA	NA	NA	NA	NA	G2_FSHD	FALSE
ENSG00000224007.1	USP12P2	processed_pseudogene	G2_FSHD_vs_G1_Control	non-coding	NA	NA	NA	0.142144965352506	-0.430019063626832	NA	NA	NA	NA	NA	NA	NA	NA	NA	NA	NA	NA	G2_FSHD	FALSE
ENSG00000224008.2	LINC01441	lncRNA	G2_FSHD_vs_G1_Control	non-coding	NA	NA	NA	0	NA	NA	NA	NA	NA	NA	NA	NA	NA	NA	NA	NA	NA	G2_FSHD	FALSE
ENSG00000224011.1	RPL36AP46	processed_pseudogene	G2_FSHD_vs_G1_Control	non-coding	NA	NA	NA	0.0490011619384957	0.211169716678388	NA	NA	NA	NA	NA	NA	NA	NA	NA	NA	NA	NA	G2_FSHD	FALSE
ENSG00000224012.3	ENSG00000224012	processed_pseudogene	G2_FSHD_vs_G1_Control	non-coding	NA	NA	NA	0.158391307476304	-0.430019063626832	NA	NA	NA	NA	NA	NA	NA	NA	NA	NA	NA	NA	G2_FSHD	FALSE
ENSG00000224015.2	ENSG00000224015	lncRNA	G2_FSHD_vs_G1_Control	non-coding	NA	NA	NA	0.261234403663227	-0.147867492027789	NA	NA	NA	NA	NA	NA	NA	NA	NA	NA	NA	0.968692400294553	G2_FSHD	FALSE
ENSG00000224017.3	LINC01449	lncRNA	G2_FSHD_vs_G1_Control	non-coding	NA	NA	NA	1.03538194294741	0.182154262459337	NA	NA	NA	NA	NA	NA	NA	NA	NA	NA	NA	NA	G2_FSHD	FALSE
ENSG00000224018.2	ENSG00000224018	lncRNA	G2_FSHD_vs_G1_Control	non-coding	NA	NA	NA	0	NA	NA	NA	NA	NA	NA	NA	NA	NA	NA	NA	NA	NA	G2_FSHD	FALSE
ENSG00000224019.1	RPL21P32	processed_pseudogene	G2_FSHD_vs_G1_Control	non-coding	NA	NA	NA	1.11971891731059	-0.548994714865857	NA	NA	NA	NA	NA	NA	NA	NA	NA	NA	NA	NA	G2_FSHD	FALSE
ENSG00000224020.4	MIR181A2HG	lncRNA	G2_FSHD_vs_G1_Control	non-coding	NA	NA	NA	5.66622307573744	-1.83236592206048	0.0679837678780589	NA	NA	NA	NA	NA	NA	NA	NA	0.62816009972835	NA	0.613973313226702	G2_FSHD	FALSE
ENSG00000224025.2	ENSG00000224025	processed_pseudogene	G2_FSHD_vs_G1_Control	non-coding	NA	NA	NA	0	NA	NA	NA	NA	NA	NA	NA	NA	NA	NA	NA	NA	NA	G2_FSHD	FALSE
ENSG00000224027.2	ENSG00000224027	lncRNA	G2_FSHD_vs_G1_Control	non-coding	NA	NA	NA	1.39844925943673	0.902744783318387	NA	NA	NA	NA	NA	NA	NA	NA	NA	0.661124225387276	NA	0.824401458381229	G2_FSHD	FALSE
ENSG00000224028.2	LINC01853	lncRNA	G2_FSHD_vs_G1_Control	non-coding	NA	NA	NA	0.0568137834184002	0.211169716678388	NA	NA	NA	NA	NA	NA	NA	NA	NA	NA	NA	NA	G2_FSHD	FALSE
ENSG00000224029.1	ENSG00000224029	lncRNA	G2_FSHD_vs_G1_Control	non-coding	NA	NA	NA	0	NA	NA	NA	NA	NA	NA	NA	NA	NA	NA	NA	NA	NA	G2_FSHD	FALSE
ENSG00000224031.1	TCEAL3-AS1	lncRNA	G2_FSHD_vs_G1_Control	non-coding	NA	NA	NA	0.642864472587727	0.907392064640915	NA	NA	NA	NA	NA	NA	NA	NA	NA	NA	NA	NA	G2_FSHD	FALSE
ENSG00000224033.1	CDY8P	unprocessed_pseudogene	G2_FSHD_vs_G1_Control	non-coding	NA	NA	NA	0	NA	NA	NA	NA	NA	NA	NA	NA	NA	NA	NA	NA	NA	G2_FSHD	FALSE
ENSG00000224034.2	LINC02561	lncRNA	G2_FSHD_vs_G1_Control	non-coding	NA	NA	NA	0.81998030098849	1.02579792599644	NA	NA	NA	NA	NA	NA	NA	NA	NA	1	NA	1	G2_FSHD	FALSE
ENSG00000224035.1	SFPQP1	processed_pseudogene	G2_FSHD_vs_G1_Control	non-coding	NA	NA	NA	0.286352997840461	-1.00709110118223	NA	NA	NA	NA	NA	NA	NA	NA	NA	NA	NA	NA	G2_FSHD	FALSE
ENSG00000224038.2	ENSG00000224038	lncRNA	G2_FSHD_vs_G1_Control	non-coding	NA	NA	NA	0.0540380617208184	-0.686496711029622	NA	NA	NA	NA	NA	NA	NA	NA	NA	NA	NA	NA	G2_FSHD	FALSE
ENSG00000224039.1	CDYLP1	transcribed_unprocessed_pseudogene	G2_FSHD_vs_G1_Control	non-coding	NA	NA	NA	0.0954523090637145	0.211169716678388	NA	NA	NA	NA	NA	NA	NA	NA	NA	NA	NA	NA	G2_FSHD	FALSE
ENSG00000224040.1	HMGN1P4	processed_pseudogene	G2_FSHD_vs_G1_Control	non-coding	NA	NA	NA	0	NA	NA	NA	NA	NA	NA	NA	NA	NA	NA	NA	NA	NA	G2_FSHD	FALSE
ENSG00000224041.3	IGKV3D-15	IG_V_gene	G2_FSHD_vs_G1_Control	protein_coding	0	NA	NA	0.0405674412946017	0.211169716678388	NA	NA	NA	NA	NA	NA	NA	NA	NA	NA	NA	NA	G2_FSHD	FALSE
ENSG00000224042.2	MTND4P6	processed_pseudogene	G2_FSHD_vs_G1_Control	non-coding	NA	NA	NA	0	NA	NA	NA	NA	NA	NA	NA	NA	NA	NA	NA	NA	NA	G2_FSHD	FALSE
ENSG00000224043.10	CCNT2-AS1	lncRNA	G2_FSHD_vs_G1_Control	non-coding	NA	NA	NA	101.635669162771	-0.333083401115586	0.276053795827095	NA	NA	NA	NA	NA	NA	NA	NA	0.435119795865111	0.910571789695139	0.900255273388507	G2_FSHD	FALSE
ENSG00000224045.2	PAEPP1	transcribed_unprocessed_pseudogene	G2_FSHD_vs_G1_Control	non-coding	NA	NA	NA	0	NA	NA	NA	NA	NA	NA	NA	NA	NA	NA	NA	NA	NA	G2_FSHD	FALSE
ENSG00000224046.4	DMTF1-AS1	lncRNA	G2_FSHD_vs_G1_Control	non-coding	NA	NA	NA	54.158869287563	0.152316227252569	0.718638931079487	NA	NA	NA	NA	NA	NA	NA	NA	0.856229815549019	0.758048141523822	NA	G2_FSHD	FALSE
ENSG00000224048.7	LINC02612	lncRNA	G2_FSHD_vs_G1_Control	non-coding	NA	NA	NA	0	NA	NA	NA	NA	NA	NA	NA	NA	NA	NA	NA	NA	NA	G2_FSHD	FALSE
ENSG00000224049.1	ENSG00000224049	lncRNA	G2_FSHD_vs_G1_Control	non-coding	NA	NA	NA	0	NA	NA	NA	NA	NA	NA	NA	NA	NA	NA	NA	NA	NA	G2_FSHD	FALSE
ENSG00000224051.7	CPTP	protein_coding	G2_FSHD_vs_G1_Control	protein_coding	0	NA	NA	2850.68758765559	-0.075768885124341	0.899607582692388	NA	NA	NA	NA	NA	NA	NA	NA	0.936608824016226	0.773835087239954	0.788567605311968	G2_FSHD	FALSE
ENSG00000224054.1	ENSG00000224054	processed_pseudogene	G2_FSHD_vs_G1_Control	non-coding	NA	NA	NA	0	NA	NA	NA	NA	NA	NA	NA	NA	NA	NA	NA	NA	NA	G2_FSHD	FALSE
ENSG00000224055.1	GAPDHP55	processed_pseudogene	G2_FSHD_vs_G1_Control	non-coding	NA	NA	NA	0	NA	NA	NA	NA	NA	NA	NA	NA	NA	NA	NA	NA	NA	G2_FSHD	FALSE
ENSG00000224058.2	RBISP5	processed_pseudogene	G2_FSHD_vs_G1_Control	non-coding	NA	NA	NA	0	NA	NA	NA	NA	NA	NA	NA	NA	NA	NA	NA	NA	NA	G2_FSHD	FALSE
ENSG00000224059.1	HSPA8P16	processed_pseudogene	G2_FSHD_vs_G1_Control	non-coding	NA	NA	NA	0.345210009388564	-0.707158469612506	NA	NA	NA	NA	NA	NA	NA	NA	NA	NA	NA	NA	G2_FSHD	FALSE
ENSG00000224062.4	TUBB4BP5	processed_pseudogene	G2_FSHD_vs_G1_Control	non-coding	NA	NA	NA	0	NA	NA	NA	NA	NA	NA	NA	NA	NA	NA	NA	NA	NA	G2_FSHD	FALSE
ENSG00000224064.1	RPL32P6	transcribed_processed_pseudogene	G2_FSHD_vs_G1_Control	non-coding	NA	NA	NA	0	NA	NA	NA	NA	NA	NA	NA	NA	NA	NA	NA	NA	NA	G2_FSHD	FALSE
ENSG00000224065.2	SRIP2	processed_pseudogene	G2_FSHD_vs_G1_Control	non-coding	NA	NA	NA	0	NA	NA	NA	NA	NA	NA	NA	NA	NA	NA	NA	NA	NA	G2_FSHD	FALSE
ENSG00000224067.2	ENSG00000224067	processed_pseudogene	G2_FSHD_vs_G1_Control	non-coding	NA	NA	NA	1.22376806467644	0.735793888828164	NA	NA	NA	NA	NA	NA	NA	NA	NA	0.900068762611508	NA	NA	G2_FSHD	FALSE
ENSG00000224069.1	ENSG00000224069	processed_pseudogene	G2_FSHD_vs_G1_Control	non-coding	NA	NA	NA	0.0550036210286419	-0.686496711029622	NA	NA	NA	NA	NA	NA	NA	NA	NA	NA	NA	NA	G2_FSHD	FALSE
ENSG00000224070.1	HMGN1P6	processed_pseudogene	G2_FSHD_vs_G1_Control	non-coding	NA	NA	NA	0	NA	NA	NA	NA	NA	NA	NA	NA	NA	NA	NA	NA	NA	G2_FSHD	FALSE
ENSG00000224071.1	DNMT3AP1	processed_pseudogene	G2_FSHD_vs_G1_Control	non-coding	NA	NA	NA	0	NA	NA	NA	NA	NA	NA	NA	NA	NA	NA	NA	NA	NA	G2_FSHD	FALSE
ENSG00000224072.1	VEZTP1	processed_pseudogene	G2_FSHD_vs_G1_Control	non-coding	NA	NA	NA	4.60513154460815	0.46031437225896	0.715997380669314	NA	NA	NA	NA	NA	NA	NA	NA	0.730013350982851	NA	NA	G2_FSHD	FALSE
ENSG00000224074.3	LINC00691	lncRNA	G2_FSHD_vs_G1_Control	non-coding	NA	NA	NA	1.31957686665672	-0.676851043365008	NA	NA	NA	NA	NA	NA	NA	NA	NA	NA	NA	NA	G2_FSHD	FALSE
ENSG00000224075.2	TTTY22	lncRNA	G2_FSHD_vs_G1_Control	non-coding	NA	NA	NA	0	NA	NA	NA	NA	NA	NA	NA	NA	NA	NA	NA	NA	NA	G2_FSHD	FALSE
ENSG00000224076.6	ENSG00000224076	lncRNA	G2_FSHD_vs_G1_Control	non-coding	NA	NA	NA	0	NA	NA	NA	NA	NA	NA	NA	NA	NA	NA	NA	NA	NA	G2_FSHD	FALSE
ENSG00000224077.2	ENSG00000224077	lncRNA	G2_FSHD_vs_G1_Control	non-coding	NA	NA	NA	0	NA	NA	NA	NA	NA	NA	NA	NA	NA	NA	NA	NA	0.991812885344243	G2_FSHD	FALSE
ENSG00000224078.16	SNHG14	lncRNA	G2_FSHD_vs_G1_Control	non-coding	NA	NA	NA	10616.2394720183	-0.595277758351829	0.085121861352818	NA	NA	NA	NA	NA	NA	NA	NA	0.285566306608654	0.0218620410494746	0.418946969433158	G2_FSHD	FALSE
ENSG00000224079.2	ENSG00000224079	lncRNA	G2_FSHD_vs_G1_Control	non-coding	NA	NA	NA	0.398393463591825	0.950018799040197	NA	NA	NA	NA	NA	NA	NA	NA	NA	NA	NA	NA	G2_FSHD	FALSE
ENSG00000224082.1	UBTFL8	unprocessed_pseudogene	G2_FSHD_vs_G1_Control	non-coding	NA	NA	NA	0	NA	NA	NA	NA	NA	NA	NA	NA	NA	NA	NA	NA	NA	G2_FSHD	FALSE
ENSG00000224083.1	MTCO1P11	unprocessed_pseudogene	G2_FSHD_vs_G1_Control	non-coding	NA	NA	NA	0.509550729073808	0.716124573650921	NA	NA	NA	NA	NA	NA	NA	NA	NA	NA	NA	NA	G2_FSHD	FALSE
ENSG00000224085.3	RPL23AP41	processed_pseudogene	G2_FSHD_vs_G1_Control	non-coding	NA	NA	NA	0.15304275114189	-0.430019063626832	NA	NA	NA	NA	NA	NA	NA	NA	NA	NA	NA	NA	G2_FSHD	FALSE
ENSG00000224087.1	POTEF-AS1	lncRNA	G2_FSHD_vs_G1_Control	non-coding	NA	NA	NA	0	NA	NA	NA	NA	NA	NA	NA	NA	NA	NA	NA	NA	NA	G2_FSHD	FALSE
ENSG00000224089.3	CT47A10	protein_coding	G2_FSHD_vs_G1_Control	protein_coding	0	NA	NA	0	NA	NA	NA	NA	NA	NA	NA	NA	NA	NA	NA	NA	NA	G2_FSHD	FALSE
ENSG00000224090.2	ENSG00000224090	lncRNA	G2_FSHD_vs_G1_Control	non-coding	NA	NA	NA	0.160702772457907	-0.686496711029622	NA	NA	NA	NA	NA	NA	NA	NA	NA	NA	NA	NA	G2_FSHD	FALSE
ENSG00000224091.4	ENSG00000224091	lncRNA	G2_FSHD_vs_G1_Control	non-coding	NA	NA	NA	0.0490011619384957	0.211169716678388	NA	NA	NA	NA	NA	NA	NA	NA	NA	NA	NA	NA	G2_FSHD	FALSE
ENSG00000224092.1	ENSG00000224092	processed_pseudogene	G2_FSHD_vs_G1_Control	non-coding	NA	NA	NA	0	NA	NA	NA	NA	NA	NA	NA	NA	NA	NA	NA	NA	NA	G2_FSHD	FALSE
ENSG00000224094.1	RPS24P8	processed_pseudogene	G2_FSHD_vs_G1_Control	non-coding	NA	NA	NA	5.85445187851395	-0.256119183753244	0.845487078762478	NA	NA	NA	NA	NA	NA	NA	NA	NA	NA	NA	G2_FSHD	FALSE
ENSG00000224095.1	LINC01935	lncRNA	G2_FSHD_vs_G1_Control	non-coding	NA	NA	NA	0.0490011619384957	0.211169716678388	NA	NA	NA	NA	NA	NA	NA	NA	NA	NA	NA	NA	G2_FSHD	FALSE
ENSG00000224099.3	ENSG00000224099	lncRNA	G2_FSHD_vs_G1_Control	non-coding	NA	NA	NA	0.232794855808815	0.876989023464083	NA	NA	NA	NA	NA	NA	NA	NA	NA	NA	NA	NA	G2_FSHD	FALSE
ENSG00000224100.1	ENSG00000224100	lncRNA	G2_FSHD_vs_G1_Control	non-coding	NA	NA	NA	0.782606484549323	-0.563912365913517	NA	NA	NA	NA	NA	NA	NA	NA	NA	NA	NA	NA	G2_FSHD	FALSE
ENSG00000224104.1	ENSG00000224104	processed_pseudogene	G2_FSHD_vs_G1_Control	non-coding	NA	NA	NA	0	NA	NA	NA	NA	NA	NA	NA	NA	NA	NA	NA	NA	NA	G2_FSHD	FALSE
ENSG00000224107.5	ETDB	protein_coding	G2_FSHD_vs_G1_Control	protein_coding	0	NA	NA	0	NA	NA	NA	NA	NA	NA	NA	NA	NA	NA	NA	NA	NA	G2_FSHD	FALSE
ENSG00000224109.4	CENPVL3	protein_coding	G2_FSHD_vs_G1_Control	protein_coding	0	NA	NA	0	NA	NA	NA	NA	NA	NA	NA	NA	NA	NA	NA	NA	NA	G2_FSHD	FALSE
ENSG00000224110.3	MTRF1LP2	processed_pseudogene	G2_FSHD_vs_G1_Control	non-coding	NA	NA	NA	0.107024415630339	-1.00709110118223	NA	NA	NA	NA	NA	NA	NA	NA	NA	NA	NA	NA	G2_FSHD	FALSE
ENSG00000224114.1	ENSG00000224114	processed_pseudogene	G2_FSHD_vs_G1_Control	non-coding	NA	NA	NA	134.26819464513	-1.76678898395829	0.345188701219455	NA	NA	NA	NA	NA	NA	NA	NA	NA	NA	NA	G2_FSHD	FALSE
ENSG00000224116.7	INHBA-AS1	lncRNA	G2_FSHD_vs_G1_Control	non-coding	NA	NA	NA	3.80719007575023	-0.661980163564602	0.774503565816471	NA	NA	NA	NA	NA	NA	NA	NA	0.496988347271727	NA	0.664469487366244	G2_FSHD	FALSE
ENSG00000224117.1	PTPN2P2	processed_pseudogene	G2_FSHD_vs_G1_Control	non-coding	NA	NA	NA	1.39511968866765	-0.152701438894072	NA	NA	NA	NA	NA	NA	NA	NA	NA	NA	NA	0.859814195893131	G2_FSHD	FALSE
ENSG00000224121.1	ATG12P2	processed_pseudogene	G2_FSHD_vs_G1_Control	non-coding	NA	NA	NA	0	NA	NA	NA	NA	NA	NA	NA	NA	NA	NA	NA	NA	NA	G2_FSHD	FALSE
ENSG00000224122.5	POU6F2-AS1	lncRNA	G2_FSHD_vs_G1_Control	non-coding	NA	NA	NA	0.0540380617208184	-0.686496711029622	NA	NA	NA	NA	NA	NA	NA	NA	NA	NA	NA	NA	G2_FSHD	FALSE
ENSG00000224124.3	POM121L10P	transcribed_processed_pseudogene	G2_FSHD_vs_G1_Control	non-coding	NA	NA	NA	0	NA	NA	NA	NA	NA	NA	NA	NA	NA	NA	NA	NA	NA	G2_FSHD	FALSE
ENSG00000224126.2	UBE2SP2	processed_pseudogene	G2_FSHD_vs_G1_Control	non-coding	NA	NA	NA	0.0568137834184002	0.211169716678388	NA	NA	NA	NA	NA	NA	NA	NA	NA	NA	NA	NA	G2_FSHD	FALSE
ENSG00000224127.1	ENSG00000224127	lncRNA	G2_FSHD_vs_G1_Control	non-coding	NA	NA	NA	0	NA	NA	NA	NA	NA	NA	NA	NA	NA	NA	NA	NA	NA	G2_FSHD	FALSE
ENSG00000224128.2	LINC01248	lncRNA	G2_FSHD_vs_G1_Control	non-coding	NA	NA	NA	0.208083178406788	-1.55517910301224	NA	NA	NA	NA	NA	NA	NA	NA	NA	NA	NA	0.997935576018745	G2_FSHD	FALSE
ENSG00000224129.1	DPPA2P2	processed_pseudogene	G2_FSHD_vs_G1_Control	non-coding	NA	NA	NA	0.14317649892023	-0.686496711029622	NA	NA	NA	NA	NA	NA	NA	NA	NA	NA	NA	NA	G2_FSHD	FALSE
ENSG00000224132.3	ENSG00000224132	lncRNA	G2_FSHD_vs_G1_Control	non-coding	NA	NA	NA	2.00085487412962	0.529386583881308	NA	NA	NA	NA	NA	NA	NA	NA	NA	NA	NA	0.824970226963547	G2_FSHD	FALSE
ENSG00000224134.1	ENSG00000224134	unprocessed_pseudogene	G2_FSHD_vs_G1_Control	non-coding	NA	NA	NA	0	NA	NA	NA	NA	NA	NA	NA	NA	NA	NA	NA	NA	NA	G2_FSHD	FALSE
ENSG00000224136.1	ENSG00000224136	processed_pseudogene	G2_FSHD_vs_G1_Control	non-coding	NA	NA	NA	0	NA	NA	NA	NA	NA	NA	NA	NA	NA	NA	NA	NA	NA	G2_FSHD	FALSE
ENSG00000224137.3	LINC01857	lncRNA	G2_FSHD_vs_G1_Control	non-coding	NA	NA	NA	0.920829874200636	0.441778645423066	NA	NA	NA	NA	NA	NA	NA	NA	NA	NA	NA	NA	G2_FSHD	FALSE
ENSG00000224138.1	ENSG00000224138	lncRNA	G2_FSHD_vs_G1_Control	non-coding	NA	NA	NA	24.8076540207225	-0.224864471184341	0.734520407608828	NA	NA	NA	NA	NA	NA	NA	NA	0.955509006398855	NA	0.936368433863849	G2_FSHD	FALSE
ENSG00000224141.6	MIR548XHG	lncRNA	G2_FSHD_vs_G1_Control	non-coding	NA	NA	NA	0	NA	NA	NA	NA	NA	NA	NA	NA	NA	NA	NA	NA	0.499085654792018	G2_FSHD	FALSE
ENSG00000224142.1	AMMECR1-IT1	lncRNA	G2_FSHD_vs_G1_Control	non-coding	NA	NA	NA	0.360002666467276	-2.12391219511724	NA	NA	NA	NA	NA	NA	NA	NA	NA	NA	NA	NA	G2_FSHD	FALSE
ENSG00000224144.1	ASH2LP1	processed_pseudogene	G2_FSHD_vs_G1_Control	non-coding	NA	NA	NA	0	NA	NA	NA	NA	NA	NA	NA	NA	NA	NA	NA	NA	NA	G2_FSHD	FALSE
ENSG00000224149.1	LHX8-AS1	lncRNA	G2_FSHD_vs_G1_Control	non-coding	NA	NA	NA	0	NA	NA	NA	NA	NA	NA	NA	NA	NA	NA	NA	NA	NA	G2_FSHD	FALSE
ENSG00000224152.3	BAZ2B-AS1	lncRNA	G2_FSHD_vs_G1_Control	non-coding	NA	NA	NA	349.513832299896	-0.415694731292625	0.147925618684725	NA	NA	NA	NA	NA	NA	NA	NA	0.565824277830354	0.781334922705754	NA	G2_FSHD	FALSE
ENSG00000224153.4	LINC02054	lncRNA	G2_FSHD_vs_G1_Control	non-coding	NA	NA	NA	1.78478429017977	-0.0875985649416975	NA	NA	NA	NA	NA	NA	NA	NA	NA	NA	NA	0.804556631735416	G2_FSHD	FALSE
ENSG00000224155.2	ENSG00000224155	processed_pseudogene	G2_FSHD_vs_G1_Control	non-coding	NA	NA	NA	0.354742817176168	1.03488445433848	NA	NA	NA	NA	NA	NA	NA	NA	NA	NA	NA	NA	G2_FSHD	FALSE
ENSG00000224157.2	HCG14	lncRNA	G2_FSHD_vs_G1_Control	non-coding	NA	NA	NA	1.78690774930553	-0.414393750708809	NA	NA	NA	NA	NA	NA	NA	NA	NA	0.829324466008332	NA	NA	G2_FSHD	FALSE
ENSG00000224159.1	HMGB1P9	processed_pseudogene	G2_FSHD_vs_G1_Control	non-coding	NA	NA	NA	0.388572743902267	-1.10029026444899	NA	NA	NA	NA	NA	NA	NA	NA	NA	NA	NA	NA	G2_FSHD	FALSE
ENSG00000224160.1	CICP10	processed_pseudogene	G2_FSHD_vs_G1_Control	non-coding	NA	NA	NA	0	NA	NA	NA	NA	NA	NA	NA	NA	NA	NA	NA	NA	NA	G2_FSHD	FALSE
ENSG00000224161.3	RPS26P54	processed_pseudogene	G2_FSHD_vs_G1_Control	non-coding	NA	NA	NA	0.105814945356896	0.836921978283768	NA	NA	NA	NA	NA	NA	NA	NA	NA	NA	NA	NA	G2_FSHD	FALSE
ENSG00000224162.1	UQCRHP3	processed_pseudogene	G2_FSHD_vs_G1_Control	non-coding	NA	NA	NA	0	NA	NA	NA	NA	NA	NA	NA	NA	NA	NA	NA	NA	NA	G2_FSHD	FALSE
ENSG00000224163.4	ENSG00000224163	unprocessed_pseudogene	G2_FSHD_vs_G1_Control	non-coding	NA	NA	NA	2.38039194387215	-0.336622356264007	NA	NA	NA	NA	NA	NA	NA	NA	NA	0.944197297506817	NA	0.97376146987271	G2_FSHD	FALSE
ENSG00000224164.3	LINC02828	lncRNA	G2_FSHD_vs_G1_Control	non-coding	NA	NA	NA	0.205459551120998	-0.430019063626832	NA	NA	NA	NA	NA	NA	NA	NA	NA	NA	NA	1	G2_FSHD	FALSE
ENSG00000224165.9	DNAJC27-AS1	lncRNA	G2_FSHD_vs_G1_Control	non-coding	NA	NA	NA	55.3227054639756	-0.299287993530912	0.478479511656694	NA	NA	NA	NA	NA	NA	NA	NA	0.277632570339656	0.900823935281583	0.690884676672964	G2_FSHD	FALSE
ENSG00000224166.1	PRYP1	transcribed_unprocessed_pseudogene	G2_FSHD_vs_G1_Control	non-coding	NA	NA	NA	0	NA	NA	NA	NA	NA	NA	NA	NA	NA	NA	NA	NA	NA	G2_FSHD	FALSE
ENSG00000224169.1	HSFY6P	unprocessed_pseudogene	G2_FSHD_vs_G1_Control	non-coding	NA	NA	NA	0	NA	NA	NA	NA	NA	NA	NA	NA	NA	NA	NA	NA	NA	G2_FSHD	FALSE
ENSG00000224172.1	ENSG00000224172	processed_pseudogene	G2_FSHD_vs_G1_Control	non-coding	NA	NA	NA	0.209653647499541	-1.56122803054226	NA	NA	NA	NA	NA	NA	NA	NA	NA	NA	NA	NA	G2_FSHD	FALSE
ENSG00000224174.3	ENSG00000224174	lncRNA	G2_FSHD_vs_G1_Control	non-coding	NA	NA	NA	0.772121046228139	0.214164195801835	NA	NA	NA	NA	NA	NA	NA	NA	NA	NA	NA	NA	G2_FSHD	FALSE
ENSG00000224177.9	LINC00570	lncRNA	G2_FSHD_vs_G1_Control	non-coding	NA	NA	NA	3.1726755187492	-0.989855622482158	0.476722933425954	NA	NA	NA	NA	NA	NA	NA	NA	NA	NA	0.789883622927535	G2_FSHD	FALSE
ENSG00000224184.8	MIR3681HG	lncRNA	G2_FSHD_vs_G1_Control	non-coding	NA	NA	NA	6.82632604243547	0.329213056990729	0.852274204888654	NA	NA	NA	NA	NA	NA	NA	NA	0.984982663383161	NA	0.751250552246641	G2_FSHD	FALSE
ENSG00000224185.1	SNX18P9	transcribed_processed_pseudogene	G2_FSHD_vs_G1_Control	non-coding	NA	NA	NA	0.202038532058156	0.431062333272081	NA	NA	NA	NA	NA	NA	NA	NA	NA	NA	NA	NA	G2_FSHD	FALSE
ENSG00000224187.2	LINC01991	lncRNA	G2_FSHD_vs_G1_Control	non-coding	NA	NA	NA	2.78881795273051	-0.55082478504856	0.783102109630768	NA	NA	NA	NA	NA	NA	NA	NA	0.567193736638547	NA	0.406127989313136	G2_FSHD	FALSE
ENSG00000224188.1	UBE2D3P4	processed_pseudogene	G2_FSHD_vs_G1_Control	non-coding	NA	NA	NA	0.160702772457907	-0.686496711029622	NA	NA	NA	NA	NA	NA	NA	NA	NA	NA	NA	NA	G2_FSHD	FALSE
ENSG00000224189.9	HAGLR	lncRNA	G2_FSHD_vs_G1_Control	non-coding	NA	NA	NA	48.7435019523878	1.14952988707178	0.00653783408698662	NA	NA	NA	NA	NA	NA	NA	NA	0.153640382953832	NA	0.400088526825352	G2_FSHD	FALSE
ENSG00000224190.3	LINC02667	lncRNA	G2_FSHD_vs_G1_Control	non-coding	NA	NA	NA	4.53921846231442	-2.46993016248475	0.0263041307186772	NA	NA	NA	NA	NA	NA	NA	NA	0.692997595736938	NA	NA	G2_FSHD	FALSE
ENSG00000224192.2	SEZ6L-AS1	lncRNA	G2_FSHD_vs_G1_Control	non-coding	NA	NA	NA	0	NA	NA	NA	NA	NA	NA	NA	NA	NA	NA	NA	NA	NA	G2_FSHD	FALSE
ENSG00000224194.1	ENSG00000224194	lncRNA	G2_FSHD_vs_G1_Control	non-coding	NA	NA	NA	0	NA	NA	NA	NA	NA	NA	NA	NA	NA	NA	NA	NA	NA	G2_FSHD	FALSE
ENSG00000224203.2	RPS23P10	unprocessed_pseudogene	G2_FSHD_vs_G1_Control	non-coding	NA	NA	NA	0.592263651372225	0.254155852053404	NA	NA	NA	NA	NA	NA	NA	NA	NA	NA	NA	1	G2_FSHD	FALSE
ENSG00000224208.1	ZCRB1P1	processed_pseudogene	G2_FSHD_vs_G1_Control	non-coding	NA	NA	NA	7.66914262058535	0.126959002527113	0.938356941288172	NA	NA	NA	NA	NA	NA	NA	NA	0.840043198277633	NA	NA	G2_FSHD	FALSE
ENSG00000224210.1	TRIM60P5Y	processed_pseudogene	G2_FSHD_vs_G1_Control	non-coding	NA	NA	NA	0	NA	NA	NA	NA	NA	NA	NA	NA	NA	NA	NA	NA	NA	G2_FSHD	FALSE
ENSG00000224215.2	C10orf67-AS1	lncRNA	G2_FSHD_vs_G1_Control	non-coding	NA	NA	NA	19.7275661149493	-0.141830048297844	0.943516774577693	NA	NA	NA	NA	NA	NA	NA	NA	0.471788469606469	NA	0.953926547582292	G2_FSHD	FALSE
ENSG00000224216.2	ENSG00000224216	lncRNA	G2_FSHD_vs_G1_Control	non-coding	NA	NA	NA	1.24278871883828	-0.244393049346895	NA	NA	NA	NA	NA	NA	NA	NA	NA	0.826556412791775	NA	0.96373495794231	G2_FSHD	FALSE
ENSG00000224217.1	PRPF4BP1	processed_pseudogene	G2_FSHD_vs_G1_Control	non-coding	NA	NA	NA	0.459083133506013	1.59830369906882	NA	NA	NA	NA	NA	NA	NA	NA	NA	NA	NA	NA	G2_FSHD	FALSE
ENSG00000224219.1	SEC61GP1	processed_pseudogene	G2_FSHD_vs_G1_Control	non-coding	NA	NA	NA	0	NA	NA	NA	NA	NA	NA	NA	NA	NA	NA	NA	NA	NA	G2_FSHD	FALSE
ENSG00000224221.1	RPS6P8	processed_pseudogene	G2_FSHD_vs_G1_Control	non-coding	NA	NA	NA	0	NA	NA	NA	NA	NA	NA	NA	NA	NA	NA	NA	NA	NA	G2_FSHD	FALSE
ENSG00000224222.3	LINC02636	lncRNA	G2_FSHD_vs_G1_Control	non-coding	NA	NA	NA	2.40220611796243	-0.436218156523642	NA	NA	NA	NA	NA	NA	NA	NA	NA	0.91156564166468	NA	0.93313016032339	G2_FSHD	FALSE
ENSG00000224224.1	HAUS1P2	processed_pseudogene	G2_FSHD_vs_G1_Control	non-coding	NA	NA	NA	0	NA	NA	NA	NA	NA	NA	NA	NA	NA	NA	NA	NA	NA	G2_FSHD	FALSE
ENSG00000224231.2	LINC01832	lncRNA	G2_FSHD_vs_G1_Control	non-coding	NA	NA	NA	0	NA	NA	NA	NA	NA	NA	NA	NA	NA	NA	NA	NA	NA	G2_FSHD	FALSE
ENSG00000224232.1	KCTD5P1	processed_pseudogene	G2_FSHD_vs_G1_Control	non-coding	NA	NA	NA	2.60317930120708	-0.148676771182175	0.95401015552493	NA	NA	NA	NA	NA	NA	NA	NA	NA	NA	NA	G2_FSHD	FALSE
ENSG00000224233.1	OR2J4P	unprocessed_pseudogene	G2_FSHD_vs_G1_Control	non-coding	NA	NA	NA	0	NA	NA	NA	NA	NA	NA	NA	NA	NA	NA	NA	NA	NA	G2_FSHD	FALSE
ENSG00000224236.3	MRRFP1	processed_pseudogene	G2_FSHD_vs_G1_Control	non-coding	NA	NA	NA	0.304716864843575	-0.085965213312916	NA	NA	NA	NA	NA	NA	NA	NA	NA	NA	NA	NA	G2_FSHD	FALSE
ENSG00000224237.1	MICOS10P3	processed_pseudogene	G2_FSHD_vs_G1_Control	non-coding	NA	NA	NA	1.30312040867107	-1.30153838756388	NA	NA	NA	NA	NA	NA	NA	NA	NA	NA	NA	NA	G2_FSHD	FALSE
ENSG00000224238.2	WARS2-IT1	lncRNA	G2_FSHD_vs_G1_Control	non-coding	NA	NA	NA	2.85818266660345	1.54899890392136	0.389222677721897	NA	NA	NA	NA	NA	NA	NA	NA	0.952374406927184	NA	NA	G2_FSHD	FALSE
ENSG00000224239.2	ENSG00000224239	lncRNA	G2_FSHD_vs_G1_Control	non-coding	NA	NA	NA	3.75253548892742	-1.8853328418265	0.200327150793075	NA	NA	NA	NA	NA	NA	NA	NA	0.897326675755666	NA	NA	G2_FSHD	FALSE
ENSG00000224240.1	CYCSP49	processed_pseudogene	G2_FSHD_vs_G1_Control	non-coding	NA	NA	NA	0	NA	NA	NA	NA	NA	NA	NA	NA	NA	NA	NA	NA	NA	G2_FSHD	FALSE
ENSG00000224244.1	KRT224P	unprocessed_pseudogene	G2_FSHD_vs_G1_Control	non-coding	NA	NA	NA	0	NA	NA	NA	NA	NA	NA	NA	NA	NA	NA	NA	NA	NA	G2_FSHD	FALSE
ENSG00000224245.1	ENSG00000224245	transcribed_unprocessed_pseudogene	G2_FSHD_vs_G1_Control	non-coding	NA	NA	NA	0.162269765178407	1.32249523542913	NA	NA	NA	NA	NA	NA	NA	NA	NA	NA	NA	NA	G2_FSHD	FALSE
ENSG00000224250.1	ENSG00000224250	lncRNA	G2_FSHD_vs_G1_Control	non-coding	NA	NA	NA	0.101577524057904	-1.00709110118223	NA	NA	NA	NA	NA	NA	NA	NA	NA	NA	NA	NA	G2_FSHD	FALSE
ENSG00000224251.6	ENSG00000224251	lncRNA	G2_FSHD_vs_G1_Control	non-coding	NA	NA	NA	6.56928681944199	-0.410926235421902	0.7343523140185	NA	NA	NA	NA	NA	NA	NA	NA	0.744565961590472	NA	0.90677357414477	G2_FSHD	FALSE
ENSG00000224252.1	ENSG00000224252	processed_pseudogene	G2_FSHD_vs_G1_Control	non-coding	NA	NA	NA	0	NA	NA	NA	NA	NA	NA	NA	NA	NA	NA	NA	NA	NA	G2_FSHD	FALSE
ENSG00000224254.2	MTCO1P39	unprocessed_pseudogene	G2_FSHD_vs_G1_Control	non-coding	NA	NA	NA	0	NA	NA	NA	NA	NA	NA	NA	NA	NA	NA	NA	NA	NA	G2_FSHD	FALSE
ENSG00000224255.2	PDCL3P6	processed_pseudogene	G2_FSHD_vs_G1_Control	non-coding	NA	NA	NA	0.251576232844404	1.83876172559673	NA	NA	NA	NA	NA	NA	NA	NA	NA	NA	NA	NA	G2_FSHD	FALSE
ENSG00000224256.1	BBLNP2	processed_pseudogene	G2_FSHD_vs_G1_Control	non-coding	NA	NA	NA	0.168828338330489	-1.31225672994663	NA	NA	NA	NA	NA	NA	NA	NA	NA	NA	NA	NA	G2_FSHD	FALSE
ENSG00000224257.1	VWC2L-IT1	lncRNA	G2_FSHD_vs_G1_Control	non-coding	NA	NA	NA	0.528124811344818	-1.84911846159679	NA	NA	NA	NA	NA	NA	NA	NA	NA	NA	NA	0.894663301555911	G2_FSHD	FALSE
ENSG00000224259.10	LINC01133	lncRNA	G2_FSHD_vs_G1_Control	non-coding	NA	NA	NA	11.0628868862939	1.92844021928312	0.00409109748506396	NA	NA	NA	NA	NA	NA	NA	NA	0.710429011436813	0.932178056868876	0.109707562357234	G2_FSHD	FALSE
ENSG00000224261.2	RPSAP18	processed_pseudogene	G2_FSHD_vs_G1_Control	non-coding	NA	NA	NA	6.38067159717665	0.722071948294629	0.449239305771682	NA	NA	NA	NA	NA	NA	NA	NA	NA	NA	NA	G2_FSHD	FALSE
ENSG00000224263.1	CYCSP12	processed_pseudogene	G2_FSHD_vs_G1_Control	non-coding	NA	NA	NA	0	NA	NA	NA	NA	NA	NA	NA	NA	NA	NA	NA	NA	NA	G2_FSHD	FALSE
ENSG00000224265.2	LINC02633	lncRNA	G2_FSHD_vs_G1_Control	non-coding	NA	NA	NA	0	NA	NA	NA	NA	NA	NA	NA	NA	NA	NA	NA	NA	NA	G2_FSHD	FALSE
ENSG00000224267.1	ENSG00000224267	lncRNA	G2_FSHD_vs_G1_Control	non-coding	NA	NA	NA	0	NA	NA	NA	NA	NA	NA	NA	NA	NA	NA	NA	NA	NA	G2_FSHD	FALSE
ENSG00000224269.1	ENSG00000224269	lncRNA	G2_FSHD_vs_G1_Control	non-coding	NA	NA	NA	1.66793892593811	-0.445150945415892	NA	NA	NA	NA	NA	NA	NA	NA	NA	0.485534722249794	NA	0.257208080095088	G2_FSHD	FALSE
ENSG00000224271.9	EPIC1	lncRNA	G2_FSHD_vs_G1_Control	non-coding	NA	NA	NA	0.259650989891409	1.89715664678601	NA	NA	NA	NA	NA	NA	NA	NA	NA	NA	NA	NA	G2_FSHD	FALSE
ENSG00000224272.3	ENSG00000224272	lncRNA	G2_FSHD_vs_G1_Control	non-coding	NA	NA	NA	71.8653128804127	-2.46870108378743	0.160269158573501	NA	NA	NA	NA	NA	NA	NA	NA	0.519517214864871	0.994379200103077	0.741108836767391	G2_FSHD	FALSE
ENSG00000224274.1	ENSAP1	processed_pseudogene	G2_FSHD_vs_G1_Control	non-coding	NA	NA	NA	0	NA	NA	NA	NA	NA	NA	NA	NA	NA	NA	NA	NA	NA	G2_FSHD	FALSE
ENSG00000224276.1	ARHGEF2-AS1	lncRNA	G2_FSHD_vs_G1_Control	non-coding	NA	NA	NA	0.288099947204772	-1.87220882973446	NA	NA	NA	NA	NA	NA	NA	NA	NA	NA	NA	0.777588498073106	G2_FSHD	FALSE
ENSG00000224277.5	ENSG00000224277	lncRNA	G2_FSHD_vs_G1_Control	non-coding	NA	NA	NA	0	NA	NA	NA	NA	NA	NA	NA	NA	NA	NA	NA	NA	NA	G2_FSHD	FALSE
ENSG00000224278.1	ENSG00000224278	processed_pseudogene	G2_FSHD_vs_G1_Control	non-coding	NA	NA	NA	0	NA	NA	NA	NA	NA	NA	NA	NA	NA	NA	NA	NA	NA	G2_FSHD	FALSE
ENSG00000224279.2	RPS29P31	processed_pseudogene	G2_FSHD_vs_G1_Control	non-coding	NA	NA	NA	0.152366286086856	-1.28998531310109	NA	NA	NA	NA	NA	NA	NA	NA	NA	NA	NA	NA	G2_FSHD	FALSE
ENSG00000224280.1	ENSG00000224280	processed_pseudogene	G2_FSHD_vs_G1_Control	non-coding	NA	NA	NA	0.228134714255073	1.69410934617029	NA	NA	NA	NA	NA	NA	NA	NA	NA	NA	NA	NA	G2_FSHD	FALSE
ENSG00000224282.3	ENSG00000224282	processed_pseudogene	G2_FSHD_vs_G1_Control	non-coding	NA	NA	NA	0.420589614468688	-1.30540702446577	NA	NA	NA	NA	NA	NA	NA	NA	NA	NA	NA	NA	G2_FSHD	FALSE
ENSG00000224286.7	LINC01142	lncRNA	G2_FSHD_vs_G1_Control	non-coding	NA	NA	NA	0.438526060790503	2.64472295345236	NA	NA	NA	NA	NA	NA	NA	NA	NA	NA	NA	NA	G2_FSHD	FALSE
ENSG00000224288.2	MTCYBP11	processed_pseudogene	G2_FSHD_vs_G1_Control	non-coding	NA	NA	NA	0	NA	NA	NA	NA	NA	NA	NA	NA	NA	NA	NA	NA	NA	G2_FSHD	FALSE
ENSG00000224289.1	IFIT6P	unprocessed_pseudogene	G2_FSHD_vs_G1_Control	non-coding	NA	NA	NA	0	NA	NA	NA	NA	NA	NA	NA	NA	NA	NA	NA	NA	NA	G2_FSHD	FALSE
ENSG00000224291.1	RPL38P6	processed_pseudogene	G2_FSHD_vs_G1_Control	non-coding	NA	NA	NA	0	NA	NA	NA	NA	NA	NA	NA	NA	NA	NA	NA	NA	NA	G2_FSHD	FALSE
ENSG00000224292.2	PORCN-DT	lncRNA	G2_FSHD_vs_G1_Control	non-coding	NA	NA	NA	5.99892273839095	-0.599784716103095	0.623493473122546	NA	NA	NA	NA	NA	NA	NA	NA	0.935812254446171	NA	0.907765055363537	G2_FSHD	FALSE
ENSG00000224294.2	PINCR	lncRNA	G2_FSHD_vs_G1_Control	non-coding	NA	NA	NA	0	NA	NA	NA	NA	NA	NA	NA	NA	NA	NA	NA	NA	NA	G2_FSHD	FALSE
ENSG00000224295.3	OLFM5P	unitary_pseudogene	G2_FSHD_vs_G1_Control	non-coding	NA	NA	NA	2.14752506489574	0.314597611678077	NA	NA	NA	NA	NA	NA	NA	NA	NA	0.968737421457108	NA	0.897750762736424	G2_FSHD	FALSE
ENSG00000224296.3	MRPL49P1	processed_pseudogene	G2_FSHD_vs_G1_Control	non-coding	NA	NA	NA	0	NA	NA	NA	NA	NA	NA	NA	NA	NA	NA	NA	NA	NA	G2_FSHD	FALSE
ENSG00000224297.2	ENSG00000224297	processed_pseudogene	G2_FSHD_vs_G1_Control	non-coding	NA	NA	NA	0	NA	NA	NA	NA	NA	NA	NA	NA	NA	NA	NA	NA	NA	G2_FSHD	FALSE
ENSG00000224299.1	MTATP6P16	unprocessed_pseudogene	G2_FSHD_vs_G1_Control	non-coding	NA	NA	NA	0.472923920436831	-0.0207407072045836	NA	NA	NA	NA	NA	NA	NA	NA	NA	NA	NA	NA	G2_FSHD	FALSE
ENSG00000224300.1	OR51P1P	unprocessed_pseudogene	G2_FSHD_vs_G1_Control	non-coding	NA	NA	NA	0	NA	NA	NA	NA	NA	NA	NA	NA	NA	NA	NA	NA	NA	G2_FSHD	FALSE
ENSG00000224301.2	ENSG00000224301	lncRNA	G2_FSHD_vs_G1_Control	non-coding	NA	NA	NA	0	NA	NA	NA	NA	NA	NA	NA	NA	NA	NA	NA	NA	NA	G2_FSHD	FALSE
ENSG00000224302.1	ENSG00000224302	processed_pseudogene	G2_FSHD_vs_G1_Control	non-coding	NA	NA	NA	0.96598239628807	-0.292933160353352	NA	NA	NA	NA	NA	NA	NA	NA	NA	NA	NA	NA	G2_FSHD	FALSE
ENSG00000224307.5	LINC02975	lncRNA	G2_FSHD_vs_G1_Control	non-coding	NA	NA	NA	21.5651348445804	1.20149281344034	0.0347994991258325	NA	NA	NA	NA	NA	NA	NA	NA	0.208566747530634	NA	0.490055216443496	G2_FSHD	FALSE
ENSG00000224308.1	LINC01527	lncRNA	G2_FSHD_vs_G1_Control	non-coding	NA	NA	NA	0	NA	NA	NA	NA	NA	NA	NA	NA	NA	NA	NA	NA	NA	G2_FSHD	FALSE
ENSG00000224309.8	ANKRD30BP2	transcribed_unprocessed_pseudogene	G2_FSHD_vs_G1_Control	non-coding	NA	NA	NA	0	NA	NA	NA	NA	NA	NA	NA	NA	NA	NA	NA	NA	NA	G2_FSHD	FALSE
ENSG00000224310.1	LINC01567	lncRNA	G2_FSHD_vs_G1_Control	non-coding	NA	NA	NA	0.249766070454646	1.20002199905858	NA	NA	NA	NA	NA	NA	NA	NA	NA	NA	NA	NA	G2_FSHD	FALSE
ENSG00000224311.2	WDTC1-DT	lncRNA	G2_FSHD_vs_G1_Control	non-coding	NA	NA	NA	0.0405674412946017	0.211169716678388	NA	NA	NA	NA	NA	NA	NA	NA	NA	NA	NA	NA	G2_FSHD	FALSE
ENSG00000224314.1	TCERG1P1	processed_pseudogene	G2_FSHD_vs_G1_Control	non-coding	NA	NA	NA	0	NA	NA	NA	NA	NA	NA	NA	NA	NA	NA	NA	NA	NA	G2_FSHD	FALSE
ENSG00000224315.2	RPL7P7	processed_pseudogene	G2_FSHD_vs_G1_Control	non-coding	NA	NA	NA	0.0520207946016971	-0.686496711029622	NA	NA	NA	NA	NA	NA	NA	NA	NA	NA	NA	NA	G2_FSHD	FALSE
ENSG00000224322.3	ENSG00000224322	lncRNA	G2_FSHD_vs_G1_Control	non-coding	NA	NA	NA	0.96797576732005	3.32431469137435	NA	NA	NA	NA	NA	NA	NA	NA	NA	0.993221336940831	NA	NA	G2_FSHD	FALSE
ENSG00000224323.2	DPRXP1	processed_pseudogene	G2_FSHD_vs_G1_Control	non-coding	NA	NA	NA	0.203155048115808	-1.53569343719133	NA	NA	NA	NA	NA	NA	NA	NA	NA	NA	NA	NA	G2_FSHD	FALSE
ENSG00000224324.1	THAP5P1	processed_pseudogene	G2_FSHD_vs_G1_Control	non-coding	NA	NA	NA	0.714700972111965	1.53711135135895	NA	NA	NA	NA	NA	NA	NA	NA	NA	NA	NA	NA	G2_FSHD	FALSE
ENSG00000224326.2	ENSG00000224326	lncRNA	G2_FSHD_vs_G1_Control	non-coding	NA	NA	NA	0	NA	NA	NA	NA	NA	NA	NA	NA	NA	NA	NA	NA	NA	G2_FSHD	FALSE
ENSG00000224328.1	MDC1-AS1	lncRNA	G2_FSHD_vs_G1_Control	non-coding	NA	NA	NA	141.030814074343	-0.585355415083567	0.00574858389097718	NA	NA	NA	NA	NA	NA	NA	NA	0.471788469606469	0.827467078849664	0.911934794732228	G2_FSHD	FALSE
ENSG00000224329.3	LINC00297	lncRNA	G2_FSHD_vs_G1_Control	non-coding	NA	NA	NA	0	NA	NA	NA	NA	NA	NA	NA	NA	NA	NA	NA	NA	NA	G2_FSHD	FALSE
ENSG00000224330.3	ENSG00000224330	lncRNA	G2_FSHD_vs_G1_Control	non-coding	NA	NA	NA	0	NA	NA	NA	NA	NA	NA	NA	NA	NA	NA	NA	NA	NA	G2_FSHD	FALSE
ENSG00000224331.2	ENSG00000224331	processed_pseudogene	G2_FSHD_vs_G1_Control	non-coding	NA	NA	NA	1.77305153047442	-0.397394591661321	NA	NA	NA	NA	NA	NA	NA	NA	NA	NA	NA	NA	G2_FSHD	FALSE
ENSG00000224333.1	GAPDHP20	processed_pseudogene	G2_FSHD_vs_G1_Control	non-coding	NA	NA	NA	0.0490011619384957	0.211169716678388	NA	NA	NA	NA	NA	NA	NA	NA	NA	NA	NA	NA	G2_FSHD	FALSE
ENSG00000224334.1	ACTR2P1	processed_pseudogene	G2_FSHD_vs_G1_Control	non-coding	NA	NA	NA	0.364763952657414	-0.144415166823316	NA	NA	NA	NA	NA	NA	NA	NA	NA	NA	NA	NA	G2_FSHD	FALSE
ENSG00000224335.2	ENSG00000224335	unprocessed_pseudogene	G2_FSHD_vs_G1_Control	non-coding	NA	NA	NA	0	NA	NA	NA	NA	NA	NA	NA	NA	NA	NA	NA	NA	NA	G2_FSHD	FALSE
ENSG00000224336.2	FAM197Y1	unprocessed_pseudogene	G2_FSHD_vs_G1_Control	non-coding	NA	NA	NA	0	NA	NA	NA	NA	NA	NA	NA	NA	NA	NA	NA	NA	NA	G2_FSHD	FALSE
ENSG00000224337.1	FAM8A3P	processed_pseudogene	G2_FSHD_vs_G1_Control	non-coding	NA	NA	NA	0	NA	NA	NA	NA	NA	NA	NA	NA	NA	NA	NA	NA	NA	G2_FSHD	FALSE
ENSG00000224338.2	MTCYBP45	processed_pseudogene	G2_FSHD_vs_G1_Control	non-coding	NA	NA	NA	0	NA	NA	NA	NA	NA	NA	NA	NA	NA	NA	NA	NA	NA	G2_FSHD	FALSE
ENSG00000224339.1	SC4MOP	processed_pseudogene	G2_FSHD_vs_G1_Control	non-coding	NA	NA	NA	0	NA	NA	NA	NA	NA	NA	NA	NA	NA	NA	NA	NA	NA	G2_FSHD	FALSE
ENSG00000224340.1	RPL21P21	processed_pseudogene	G2_FSHD_vs_G1_Control	non-coding	NA	NA	NA	0.0520207946016971	-0.686496711029622	NA	NA	NA	NA	NA	NA	NA	NA	NA	NA	NA	NA	G2_FSHD	FALSE
ENSG00000224341.1	AKR7A2P2	processed_pseudogene	G2_FSHD_vs_G1_Control	non-coding	NA	NA	NA	1.80736259095413	-1.13573796134733	NA	NA	NA	NA	NA	NA	NA	NA	NA	0.762847142725214	NA	NA	G2_FSHD	FALSE
ENSG00000224344.1	KNOP1P3	processed_pseudogene	G2_FSHD_vs_G1_Control	non-coding	NA	NA	NA	0	NA	NA	NA	NA	NA	NA	NA	NA	NA	NA	NA	NA	NA	G2_FSHD	FALSE
ENSG00000224346.1	BICD1P1	processed_pseudogene	G2_FSHD_vs_G1_Control	non-coding	NA	NA	NA	0.224479411976019	1.02242776616831	NA	NA	NA	NA	NA	NA	NA	NA	NA	NA	NA	NA	G2_FSHD	FALSE
ENSG00000224347.6	SCEL-AS1	lncRNA	G2_FSHD_vs_G1_Control	non-coding	NA	NA	NA	0	NA	NA	NA	NA	NA	NA	NA	NA	NA	NA	NA	NA	NA	G2_FSHD	FALSE
ENSG00000224348.2	RPL36P6	processed_pseudogene	G2_FSHD_vs_G1_Control	non-coding	NA	NA	NA	0	NA	NA	NA	NA	NA	NA	NA	NA	NA	NA	NA	NA	NA	G2_FSHD	FALSE
ENSG00000224351.2	CDKN2AIPNLP3	processed_pseudogene	G2_FSHD_vs_G1_Control	non-coding	NA	NA	NA	0	NA	NA	NA	NA	NA	NA	NA	NA	NA	NA	NA	NA	NA	G2_FSHD	FALSE
ENSG00000224352.1	ENSG00000224352	unprocessed_pseudogene	G2_FSHD_vs_G1_Control	non-coding	NA	NA	NA	0	NA	NA	NA	NA	NA	NA	NA	NA	NA	NA	NA	NA	NA	G2_FSHD	FALSE
ENSG00000224353.2	ACE3P	transcribed_unprocessed_pseudogene	G2_FSHD_vs_G1_Control	non-coding	NA	NA	NA	0	NA	NA	NA	NA	NA	NA	NA	NA	NA	NA	NA	NA	NA	G2_FSHD	FALSE
ENSG00000224354.2	MTND2P5	processed_pseudogene	G2_FSHD_vs_G1_Control	non-coding	NA	NA	NA	0.0980023238769915	0.822118598454929	NA	NA	NA	NA	NA	NA	NA	NA	NA	NA	NA	NA	G2_FSHD	FALSE
ENSG00000224357.1	ATG3P1	processed_pseudogene	G2_FSHD_vs_G1_Control	non-coding	NA	NA	NA	0.0660187816998401	-0.686496711029622	NA	NA	NA	NA	NA	NA	NA	NA	NA	NA	NA	NA	G2_FSHD	FALSE
ENSG00000224358.1	TMCO1-AS1	lncRNA	G2_FSHD_vs_G1_Control	non-coding	NA	NA	NA	8.54907583068299	0.308157265628302	0.773165074148007	NA	NA	NA	NA	NA	NA	NA	NA	0.860767127022159	NA	0.704335596624532	G2_FSHD	FALSE
ENSG00000224359.2	ENSG00000224359	lncRNA	G2_FSHD_vs_G1_Control	non-coding	NA	NA	NA	0.504858048502618	-2.34298852152746	NA	NA	NA	NA	NA	NA	NA	NA	NA	NA	NA	NA	G2_FSHD	FALSE
ENSG00000224361.2	ENSG00000224361	lncRNA	G2_FSHD_vs_G1_Control	non-coding	NA	NA	NA	20.5740003009967	0.417781885486008	0.70607249210486	NA	NA	NA	NA	NA	NA	NA	NA	0.481563506938042	0.493032721706801	0.953251460671398	G2_FSHD	FALSE
ENSG00000224363.3	ENSG00000224363	lncRNA	G2_FSHD_vs_G1_Control	non-coding	NA	NA	NA	0.190904618127429	0.867397466138508	NA	NA	NA	NA	NA	NA	NA	NA	NA	NA	NA	0.8359478561855	G2_FSHD	FALSE
ENSG00000224365.1	ENSG00000224365	processed_pseudogene	G2_FSHD_vs_G1_Control	non-coding	NA	NA	NA	0	NA	NA	NA	NA	NA	NA	NA	NA	NA	NA	NA	NA	NA	G2_FSHD	FALSE
ENSG00000224366.1	ENSG00000224366	unprocessed_pseudogene	G2_FSHD_vs_G1_Control	non-coding	NA	NA	NA	0	NA	NA	NA	NA	NA	NA	NA	NA	NA	NA	NA	NA	NA	G2_FSHD	FALSE
ENSG00000224368.1	ARAFP2	processed_pseudogene	G2_FSHD_vs_G1_Control	non-coding	NA	NA	NA	0	NA	NA	NA	NA	NA	NA	NA	NA	NA	NA	NA	NA	NA	G2_FSHD	FALSE
ENSG00000224370.1	ENSG00000224370	processed_pseudogene	G2_FSHD_vs_G1_Control	non-coding	NA	NA	NA	0	NA	NA	NA	NA	NA	NA	NA	NA	NA	NA	NA	NA	NA	G2_FSHD	FALSE
ENSG00000224371.7	ENSG00000224371	lncRNA	G2_FSHD_vs_G1_Control	non-coding	NA	NA	NA	0	NA	NA	NA	NA	NA	NA	NA	NA	NA	NA	NA	NA	0.979368133010446	G2_FSHD	FALSE
ENSG00000224372.1	HLA-N	unprocessed_pseudogene	G2_FSHD_vs_G1_Control	non-coding	NA	NA	NA	0	NA	NA	NA	NA	NA	NA	NA	NA	NA	NA	NA	NA	NA	G2_FSHD	FALSE
ENSG00000224373.3	IGHV4-59	IG_V_gene	G2_FSHD_vs_G1_Control	protein_coding	0	NA	NA	3.03752670342985	1.59394939089361	0.577702799289337	NA	NA	NA	NA	NA	NA	NA	NA	0.952496086003102	0.880472862158627	NA	G2_FSHD	FALSE
ENSG00000224374.2	ENSG00000224374	lncRNA	G2_FSHD_vs_G1_Control	non-coding	NA	NA	NA	0	NA	NA	NA	NA	NA	NA	NA	NA	NA	NA	NA	NA	NA	G2_FSHD	FALSE
ENSG00000224375.1	ENSG00000224375	lncRNA	G2_FSHD_vs_G1_Control	non-coding	NA	NA	NA	0.14317649892023	-0.686496711029622	NA	NA	NA	NA	NA	NA	NA	NA	NA	NA	NA	NA	G2_FSHD	FALSE
ENSG00000224376.4	ENSG00000224376	lncRNA	G2_FSHD_vs_G1_Control	non-coding	NA	NA	NA	2.01000751678603	0.11789455169354	NA	NA	NA	NA	NA	NA	NA	NA	NA	0.94349948333486	NA	0.898204287866625	G2_FSHD	FALSE
ENSG00000224382.3	LINC00703	lncRNA	G2_FSHD_vs_G1_Control	non-coding	NA	NA	NA	1.20740446412617	2.78502146457767	NA	NA	NA	NA	NA	NA	NA	NA	NA	0.994431183969573	NA	NA	G2_FSHD	FALSE
ENSG00000224387.1	ENSG00000224387	lncRNA	G2_FSHD_vs_G1_Control	non-coding	NA	NA	NA	0.406295875413023	1.95702050972473	NA	NA	NA	NA	NA	NA	NA	NA	NA	NA	NA	NA	G2_FSHD	FALSE
ENSG00000224389.9	C4B	protein_coding	G2_FSHD_vs_G1_Control	protein_coding	0	NA	NA	18.7840213067092	3.00299160885438	NA	NA	NA	NA	NA	NA	NA	NA	NA	0.222341925591029	0.878309145134543	NA	G2_FSHD	FALSE
ENSG00000224391.2	LINC01280	lncRNA	G2_FSHD_vs_G1_Control	non-coding	NA	NA	NA	0.118039576301537	-1.00709110118223	NA	NA	NA	NA	NA	NA	NA	NA	NA	NA	NA	0.679045874520668	G2_FSHD	FALSE
ENSG00000224394.1	GPC6-AS2	lncRNA	G2_FSHD_vs_G1_Control	non-coding	NA	NA	NA	0	NA	NA	NA	NA	NA	NA	NA	NA	NA	NA	NA	NA	0.887396084571014	G2_FSHD	FALSE
ENSG00000224396.1	METTL15P3	processed_pseudogene	G2_FSHD_vs_G1_Control	non-coding	NA	NA	NA	0.18034302259002	-0.430018984882913	NA	NA	NA	NA	NA	NA	NA	NA	NA	NA	NA	NA	G2_FSHD	FALSE
ENSG00000224397.10	PELATON	lncRNA	G2_FSHD_vs_G1_Control	non-coding	NA	NA	NA	34.279001166069	0.549393505436002	0.635809260109935	NA	NA	NA	NA	NA	NA	NA	NA	0.509071241112263	0.993680255953917	0.590976919421959	G2_FSHD	FALSE
ENSG00000224400.6	ENSG00000224400	lncRNA	G2_FSHD_vs_G1_Control	non-coding	NA	NA	NA	0	NA	NA	NA	NA	NA	NA	NA	NA	NA	NA	NA	NA	0.995001810625928	G2_FSHD	FALSE
ENSG00000224401.2	RPL7P57	processed_pseudogene	G2_FSHD_vs_G1_Control	non-coding	NA	NA	NA	1.94761654792722	0.380203969584013	NA	NA	NA	NA	NA	NA	NA	NA	NA	NA	NA	NA	G2_FSHD	FALSE
ENSG00000224402.3	OR6D1P	transcribed_unitary_pseudogene	G2_FSHD_vs_G1_Control	non-coding	NA	NA	NA	0	NA	NA	NA	NA	NA	NA	NA	NA	NA	NA	NA	NA	NA	G2_FSHD	FALSE
ENSG00000224403.1	DPPA2P3	transcribed_processed_pseudogene	G2_FSHD_vs_G1_Control	non-coding	NA	NA	NA	0	NA	NA	NA	NA	NA	NA	NA	NA	NA	NA	NA	NA	NA	G2_FSHD	FALSE
ENSG00000224404.3	ENSG00000224404	lncRNA	G2_FSHD_vs_G1_Control	non-coding	NA	NA	NA	0	NA	NA	NA	NA	NA	NA	NA	NA	NA	NA	NA	NA	NA	G2_FSHD	FALSE
ENSG00000224405.2	LINC00572	lncRNA	G2_FSHD_vs_G1_Control	non-coding	NA	NA	NA	0	NA	NA	NA	NA	NA	NA	NA	NA	NA	NA	NA	NA	NA	G2_FSHD	FALSE
ENSG00000224406.7	LINC02052	lncRNA	G2_FSHD_vs_G1_Control	non-coding	NA	NA	NA	0.101021956540193	-0.109424673474222	NA	NA	NA	NA	NA	NA	NA	NA	NA	NA	NA	NA	G2_FSHD	FALSE
ENSG00000224408.1	USP9YP22	unprocessed_pseudogene	G2_FSHD_vs_G1_Control	non-coding	NA	NA	NA	0	NA	NA	NA	NA	NA	NA	NA	NA	NA	NA	NA	NA	NA	G2_FSHD	FALSE
ENSG00000224409.2	ENSG00000224409	lncRNA	G2_FSHD_vs_G1_Control	non-coding	NA	NA	NA	0.937978028274822	-0.420862838096616	NA	NA	NA	NA	NA	NA	NA	NA	NA	0.727552467141221	NA	0.509116440694395	G2_FSHD	FALSE
ENSG00000224410.1	ENSG00000224410	processed_pseudogene	G2_FSHD_vs_G1_Control	non-coding	NA	NA	NA	0	NA	NA	NA	NA	NA	NA	NA	NA	NA	NA	NA	NA	NA	G2_FSHD	FALSE
ENSG00000224411.3	HSP90AA2P	processed_pseudogene	G2_FSHD_vs_G1_Control	non-coding	NA	NA	NA	19.7294049676663	0.498392005009778	0.656957307470994	NA	NA	NA	NA	NA	NA	NA	NA	NA	NA	NA	G2_FSHD	FALSE
ENSG00000224412.1	ENSG00000224412	processed_pseudogene	G2_FSHD_vs_G1_Control	non-coding	NA	NA	NA	0	NA	NA	NA	NA	NA	NA	NA	NA	NA	NA	NA	NA	NA	G2_FSHD	FALSE
ENSG00000224413.1	ENSG00000224413	lncRNA	G2_FSHD_vs_G1_Control	non-coding	NA	NA	NA	2.12743414224009	2.33185444112824	NA	NA	NA	NA	NA	NA	NA	NA	NA	0.863970520280733	NA	NA	G2_FSHD	FALSE
ENSG00000224414.1	ENSG00000224414	processed_pseudogene	G2_FSHD_vs_G1_Control	non-coding	NA	NA	NA	0	NA	NA	NA	NA	NA	NA	NA	NA	NA	NA	NA	NA	NA	G2_FSHD	FALSE
ENSG00000224415.1	ENSG00000224415	processed_pseudogene	G2_FSHD_vs_G1_Control	non-coding	NA	NA	NA	1.20710348771378	-0.373630551992157	NA	NA	NA	NA	NA	NA	NA	NA	NA	NA	NA	NA	G2_FSHD	FALSE
ENSG00000224416.2	IFNA22P	unprocessed_pseudogene	G2_FSHD_vs_G1_Control	non-coding	NA	NA	NA	0.190176565338664	0.0551110025610363	NA	NA	NA	NA	NA	NA	NA	NA	NA	NA	NA	NA	G2_FSHD	FALSE
ENSG00000224417.2	ENSG00000224417	lncRNA	G2_FSHD_vs_G1_Control	non-coding	NA	NA	NA	0.275912311916693	1.3617109450672	NA	NA	NA	NA	NA	NA	NA	NA	NA	NA	NA	NA	G2_FSHD	FALSE
ENSG00000224418.2	STK24-AS1	lncRNA	G2_FSHD_vs_G1_Control	non-coding	NA	NA	NA	7.27840343119627	0.382726069130216	0.694889338062391	NA	NA	NA	NA	NA	NA	NA	NA	0.877005926405332	NA	NA	G2_FSHD	FALSE
ENSG00000224419.1	KRT18P27	processed_pseudogene	G2_FSHD_vs_G1_Control	non-coding	NA	NA	NA	0	NA	NA	NA	NA	NA	NA	NA	NA	NA	NA	NA	NA	NA	G2_FSHD	FALSE
ENSG00000224420.4	ADM5	protein_coding	G2_FSHD_vs_G1_Control	protein_coding	0	NA	NA	18.2133380023375	0.790305384499659	0.066998942644227	NA	NA	NA	NA	NA	NA	NA	NA	0.868988572795924	0.990323491771958	NA	G2_FSHD	FALSE
ENSG00000224421.1	ATP5MFP1	processed_pseudogene	G2_FSHD_vs_G1_Control	non-coding	NA	NA	NA	0.363536734230921	-1.06538685523369	NA	NA	NA	NA	NA	NA	NA	NA	NA	NA	NA	NA	G2_FSHD	FALSE
ENSG00000224425.2	SSBP3P2	processed_pseudogene	G2_FSHD_vs_G1_Control	non-coding	NA	NA	NA	0	NA	NA	NA	NA	NA	NA	NA	NA	NA	NA	NA	NA	NA	G2_FSHD	FALSE
ENSG00000224427.1	ENSG00000224427	processed_pseudogene	G2_FSHD_vs_G1_Control	non-coding	NA	NA	NA	0.157785188213801	-1.30629624866516	NA	NA	NA	NA	NA	NA	NA	NA	NA	NA	NA	NA	G2_FSHD	FALSE
ENSG00000224429.11	LINC00539	lncRNA	G2_FSHD_vs_G1_Control	non-coding	NA	NA	NA	19.0791977089794	0.299965680548119	0.705265719314214	NA	NA	NA	NA	NA	NA	NA	NA	0.531659100108824	NA	0.656357254964897	G2_FSHD	FALSE
ENSG00000224430.2	MKRN5P	processed_pseudogene	G2_FSHD_vs_G1_Control	non-coding	NA	NA	NA	2.49467075590552	0.844675806729409	NA	NA	NA	NA	NA	NA	NA	NA	NA	NA	NA	NA	G2_FSHD	FALSE
ENSG00000224431.1	ENSG00000224431	processed_pseudogene	G2_FSHD_vs_G1_Control	non-coding	NA	NA	NA	5.9436295452611	-0.70495408480312	0.502309409025744	NA	NA	NA	NA	NA	NA	NA	NA	0.964285847197789	NA	NA	G2_FSHD	FALSE
ENSG00000224435.2	NF1P6	transcribed_unprocessed_pseudogene	G2_FSHD_vs_G1_Control	non-coding	NA	NA	NA	0	NA	NA	NA	NA	NA	NA	NA	NA	NA	NA	NA	NA	NA	G2_FSHD	FALSE
ENSG00000224436.1	ENSG00000224436	processed_pseudogene	G2_FSHD_vs_G1_Control	non-coding	NA	NA	NA	0	NA	NA	NA	NA	NA	NA	NA	NA	NA	NA	NA	NA	NA	G2_FSHD	FALSE
ENSG00000224437.2	PIGUP1	processed_pseudogene	G2_FSHD_vs_G1_Control	non-coding	NA	NA	NA	0.195197293521928	-1.00709110118223	NA	NA	NA	NA	NA	NA	NA	NA	NA	NA	NA	NA	G2_FSHD	FALSE
ENSG00000224438.3	RPL23AP14	processed_pseudogene	G2_FSHD_vs_G1_Control	non-coding	NA	NA	NA	0.617524374421524	-1.62527706203239	NA	NA	NA	NA	NA	NA	NA	NA	NA	NA	NA	NA	G2_FSHD	FALSE
ENSG00000224439.2	RPSAP10	processed_pseudogene	G2_FSHD_vs_G1_Control	non-coding	NA	NA	NA	0.0568137834184002	0.211169716678388	NA	NA	NA	NA	NA	NA	NA	NA	NA	NA	NA	NA	G2_FSHD	FALSE
ENSG00000224440.2	CXorf51A	protein_coding	G2_FSHD_vs_G1_Control	protein_coding	0	NA	NA	0	NA	NA	NA	NA	NA	NA	NA	NA	NA	NA	NA	NA	NA	G2_FSHD	FALSE
ENSG00000224442.1	RPL4P7	processed_pseudogene	G2_FSHD_vs_G1_Control	non-coding	NA	NA	NA	0	NA	NA	NA	NA	NA	NA	NA	NA	NA	NA	NA	NA	NA	G2_FSHD	FALSE
ENSG00000224443.1	NME2P2	processed_pseudogene	G2_FSHD_vs_G1_Control	non-coding	NA	NA	NA	0.050788762028952	-0.686496711029622	NA	NA	NA	NA	NA	NA	NA	NA	NA	NA	NA	NA	G2_FSHD	FALSE
ENSG00000224445.4	LINC01708	lncRNA	G2_FSHD_vs_G1_Control	non-coding	NA	NA	NA	0.410427716985574	-1.71954091776081	NA	NA	NA	NA	NA	NA	NA	NA	NA	NA	NA	0.601718680050175	G2_FSHD	FALSE
ENSG00000224448.1	ENSG00000224448	processed_pseudogene	G2_FSHD_vs_G1_Control	non-coding	NA	NA	NA	0.380958500855881	-0.773867523745376	NA	NA	NA	NA	NA	NA	NA	NA	NA	NA	NA	NA	G2_FSHD	FALSE
ENSG00000224451.2	ATP5PBP1	processed_pseudogene	G2_FSHD_vs_G1_Control	non-coding	NA	NA	NA	0.050788762028952	-0.686496711029622	NA	NA	NA	NA	NA	NA	NA	NA	NA	NA	NA	NA	G2_FSHD	FALSE
ENSG00000224452.1	RSL24D1P6	processed_pseudogene	G2_FSHD_vs_G1_Control	non-coding	NA	NA	NA	11.9195530204379	-0.377161085545866	0.721170893576261	NA	NA	NA	NA	NA	NA	NA	NA	NA	NA	NA	G2_FSHD	FALSE
ENSG00000224464.2	PGAM1P6	processed_pseudogene	G2_FSHD_vs_G1_Control	non-coding	NA	NA	NA	0.263233342340889	-1.35196200174567	NA	NA	NA	NA	NA	NA	NA	NA	NA	NA	NA	NA	G2_FSHD	FALSE
ENSG00000224465.1	SOCS2P2	processed_pseudogene	G2_FSHD_vs_G1_Control	non-coding	NA	NA	NA	0	NA	NA	NA	NA	NA	NA	NA	NA	NA	NA	NA	NA	NA	G2_FSHD	FALSE
ENSG00000224466.1	CDCA4P2	processed_pseudogene	G2_FSHD_vs_G1_Control	non-coding	NA	NA	NA	0	NA	NA	NA	NA	NA	NA	NA	NA	NA	NA	NA	NA	NA	G2_FSHD	FALSE
ENSG00000224467.1	TANK-AS1	lncRNA	G2_FSHD_vs_G1_Control	non-coding	NA	NA	NA	0	NA	NA	NA	NA	NA	NA	NA	NA	NA	NA	NA	NA	NA	G2_FSHD	FALSE
ENSG00000224468.3	LAMC1-AS1	lncRNA	G2_FSHD_vs_G1_Control	non-coding	NA	NA	NA	10.5548007394704	0.514587786473787	0.593127811000015	NA	NA	NA	NA	NA	NA	NA	NA	0.812895458057235	NA	0.951247013077559	G2_FSHD	FALSE
ENSG00000224469.1	ENSG00000224469	processed_pseudogene	G2_FSHD_vs_G1_Control	non-coding	NA	NA	NA	0	NA	NA	NA	NA	NA	NA	NA	NA	NA	NA	NA	NA	NA	G2_FSHD	FALSE
ENSG00000224470.9	ATXN1L	protein_coding	G2_FSHD_vs_G1_Control	protein_coding	0	NA	NA	1259.85445848616	0.0625514770801777	0.895965962639085	NA	NA	NA	NA	NA	NA	NA	NA	0.81653185999387	0.780865071987179	0.726057382844628	G2_FSHD	FALSE
ENSG00000224471.2	MTCO3P19	processed_pseudogene	G2_FSHD_vs_G1_Control	non-coding	NA	NA	NA	0	NA	NA	NA	NA	NA	NA	NA	NA	NA	NA	NA	NA	NA	G2_FSHD	FALSE
ENSG00000224473.1	CCND3P1	processed_pseudogene	G2_FSHD_vs_G1_Control	non-coding	NA	NA	NA	0.243249067751658	-0.269293363077689	NA	NA	NA	NA	NA	NA	NA	NA	NA	NA	NA	NA	G2_FSHD	FALSE
ENSG00000224475.1	RPL7AP40	processed_pseudogene	G2_FSHD_vs_G1_Control	non-coding	NA	NA	NA	0	NA	NA	NA	NA	NA	NA	NA	NA	NA	NA	NA	NA	NA	G2_FSHD	FALSE
ENSG00000224476.3	RPL36P16	processed_pseudogene	G2_FSHD_vs_G1_Control	non-coding	NA	NA	NA	0	NA	NA	NA	NA	NA	NA	NA	NA	NA	NA	NA	NA	NA	G2_FSHD	FALSE
ENSG00000224477.6	ENSG00000224477	lncRNA	G2_FSHD_vs_G1_Control	non-coding	NA	NA	NA	0	NA	NA	NA	NA	NA	NA	NA	NA	NA	NA	NA	NA	NA	G2_FSHD	FALSE
ENSG00000224478.4	ENSG00000224478	lncRNA	G2_FSHD_vs_G1_Control	non-coding	NA	NA	NA	2.26367400678905	1.3037272726476	NA	NA	NA	NA	NA	NA	NA	NA	NA	0.643025162431049	NA	0.674230657373715	G2_FSHD	FALSE
ENSG00000224482.1	HSFY4P	unprocessed_pseudogene	G2_FSHD_vs_G1_Control	non-coding	NA	NA	NA	0	NA	NA	NA	NA	NA	NA	NA	NA	NA	NA	NA	NA	NA	G2_FSHD	FALSE
ENSG00000224484.1	ENSG00000224484	unprocessed_pseudogene	G2_FSHD_vs_G1_Control	non-coding	NA	NA	NA	0	NA	NA	NA	NA	NA	NA	NA	NA	NA	NA	NA	NA	NA	G2_FSHD	FALSE
ENSG00000224485.1	USP9YP7	unprocessed_pseudogene	G2_FSHD_vs_G1_Control	non-coding	NA	NA	NA	0	NA	NA	NA	NA	NA	NA	NA	NA	NA	NA	NA	NA	NA	G2_FSHD	FALSE
ENSG00000224486.1	HCG19P	processed_pseudogene	G2_FSHD_vs_G1_Control	non-coding	NA	NA	NA	0	NA	NA	NA	NA	NA	NA	NA	NA	NA	NA	NA	NA	NA	G2_FSHD	FALSE
ENSG00000224488.1	SAMM50P1	processed_pseudogene	G2_FSHD_vs_G1_Control	non-coding	NA	NA	NA	0.0550036210286419	-0.686496711029622	NA	NA	NA	NA	NA	NA	NA	NA	NA	NA	NA	NA	G2_FSHD	FALSE
ENSG00000224493.1	ENSG00000224493	processed_pseudogene	G2_FSHD_vs_G1_Control	non-coding	NA	NA	NA	0	NA	NA	NA	NA	NA	NA	NA	NA	NA	NA	NA	NA	NA	G2_FSHD	FALSE
ENSG00000224494.1	HNRNPA3P14	processed_pseudogene	G2_FSHD_vs_G1_Control	non-coding	NA	NA	NA	0	NA	NA	NA	NA	NA	NA	NA	NA	NA	NA	NA	NA	NA	G2_FSHD	FALSE
ENSG00000224498.1	MAPKAPK5P1	processed_pseudogene	G2_FSHD_vs_G1_Control	non-coding	NA	NA	NA	0	NA	NA	NA	NA	NA	NA	NA	NA	NA	NA	NA	NA	NA	G2_FSHD	FALSE
ENSG00000224500.1	ENSG00000224500	lncRNA	G2_FSHD_vs_G1_Control	non-coding	NA	NA	NA	0	NA	NA	NA	NA	NA	NA	NA	NA	NA	NA	NA	NA	NA	G2_FSHD	FALSE
ENSG00000224504.3	ENSG00000224504	lncRNA	G2_FSHD_vs_G1_Control	non-coding	NA	NA	NA	0.151715645400362	-0.686496711029622	NA	NA	NA	NA	NA	NA	NA	NA	NA	NA	NA	NA	G2_FSHD	FALSE
ENSG00000224509.5	MRPS9-AS2	lncRNA	G2_FSHD_vs_G1_Control	non-coding	NA	NA	NA	10.723327778683	0.0707071123109227	0.966927591800479	NA	NA	NA	NA	NA	NA	NA	NA	0.681637760514643	NA	0.683095580640268	G2_FSHD	FALSE
ENSG00000224510.2	POLR2KP2	processed_pseudogene	G2_FSHD_vs_G1_Control	non-coding	NA	NA	NA	0	NA	NA	NA	NA	NA	NA	NA	NA	NA	NA	NA	NA	NA	G2_FSHD	FALSE
ENSG00000224511.3	LINC00365	lncRNA	G2_FSHD_vs_G1_Control	non-coding	NA	NA	NA	0.327421111989674	0.897512533620461	NA	NA	NA	NA	NA	NA	NA	NA	NA	NA	NA	NA	G2_FSHD	FALSE
ENSG00000224514.4	LINC00620	lncRNA	G2_FSHD_vs_G1_Control	non-coding	NA	NA	NA	0	NA	NA	NA	NA	NA	NA	NA	NA	NA	NA	NA	NA	NA	G2_FSHD	FALSE
ENSG00000224515.1	ENSG00000224515	lncRNA	G2_FSHD_vs_G1_Control	non-coding	NA	NA	NA	0	NA	NA	NA	NA	NA	NA	NA	NA	NA	NA	NA	NA	NA	G2_FSHD	FALSE
ENSG00000224516.6	ECEL1P2	lncRNA	G2_FSHD_vs_G1_Control	DUX4_targets	NA	NA	NA	0	NA	NA	NA	NA	NA	NA	NA	NA	NA	NA	NA	NA	NA	G2_FSHD	FALSE
ENSG00000224517.7	HTR2A-AS1	lncRNA	G2_FSHD_vs_G1_Control	non-coding	NA	NA	NA	0	NA	NA	NA	NA	NA	NA	NA	NA	NA	NA	NA	NA	NA	G2_FSHD	FALSE
ENSG00000224518.2	ENSG00000224518	processed_pseudogene	G2_FSHD_vs_G1_Control	non-coding	NA	NA	NA	0	NA	NA	NA	NA	NA	NA	NA	NA	NA	NA	NA	NA	NA	G2_FSHD	FALSE
ENSG00000224519.1	HMGN1P19	processed_pseudogene	G2_FSHD_vs_G1_Control	non-coding	NA	NA	NA	0	NA	NA	NA	NA	NA	NA	NA	NA	NA	NA	NA	NA	NA	G2_FSHD	FALSE
ENSG00000224520.2	KRT8P45	processed_pseudogene	G2_FSHD_vs_G1_Control	non-coding	NA	NA	NA	0.219048924806744	-1.59913468300243	NA	NA	NA	NA	NA	NA	NA	NA	NA	NA	NA	NA	G2_FSHD	FALSE
ENSG00000224521.3	ENSG00000224521	lncRNA	G2_FSHD_vs_G1_Control	non-coding	NA	NA	NA	0	NA	NA	NA	NA	NA	NA	NA	NA	NA	NA	NA	NA	NA	G2_FSHD	FALSE
ENSG00000224523.1	ENSG00000224523	transcribed_unprocessed_pseudogene	G2_FSHD_vs_G1_Control	non-coding	NA	NA	NA	0.200661135158107	0.515622198462074	NA	NA	NA	NA	NA	NA	NA	NA	NA	NA	NA	NA	G2_FSHD	FALSE
ENSG00000224524.1	CYCSP42	processed_pseudogene	G2_FSHD_vs_G1_Control	non-coding	NA	NA	NA	0	NA	NA	NA	NA	NA	NA	NA	NA	NA	NA	NA	NA	NA	G2_FSHD	FALSE
ENSG00000224529.1	ENSG00000224529	processed_pseudogene	G2_FSHD_vs_G1_Control	non-coding	NA	NA	NA	0	NA	NA	NA	NA	NA	NA	NA	NA	NA	NA	NA	NA	NA	G2_FSHD	FALSE
ENSG00000224530.1	PPIAP10	processed_pseudogene	G2_FSHD_vs_G1_Control	non-coding	NA	NA	NA	0	NA	NA	NA	NA	NA	NA	NA	NA	NA	NA	NA	NA	NA	G2_FSHD	FALSE
ENSG00000224531.7	SMIM13	protein_coding	G2_FSHD_vs_G1_Control	protein_coding	0	NA	NA	1078.03422923669	-0.0240482981574867	0.961071962885833	NA	NA	NA	NA	NA	NA	NA	NA	0.659340519438431	0.802182807919743	0.875425918022455	G2_FSHD	FALSE
ENSG00000224533.5	TMLHE-AS1	lncRNA	G2_FSHD_vs_G1_Control	non-coding	NA	NA	NA	3.42563442182888	0.548480146830598	0.669528181110779	NA	NA	NA	NA	NA	NA	NA	NA	0.888573363151866	NA	0.841469615647182	G2_FSHD	FALSE
ENSG00000224535.3	LINC02771	lncRNA	G2_FSHD_vs_G1_Control	non-coding	NA	NA	NA	0.509025009368308	-0.291417176402217	NA	NA	NA	NA	NA	NA	NA	NA	NA	NA	NA	NA	G2_FSHD	FALSE
ENSG00000224536.3	CSRP1-AS1	lncRNA	G2_FSHD_vs_G1_Control	non-coding	NA	NA	NA	52.2181492853363	-0.00286571395567013	0.997380236502416	NA	NA	NA	NA	NA	NA	NA	NA	0.210262749187407	NA	0.881100841418052	G2_FSHD	FALSE
ENSG00000224537.1	MEP1AP4	unprocessed_pseudogene	G2_FSHD_vs_G1_Control	non-coding	NA	NA	NA	0	NA	NA	NA	NA	NA	NA	NA	NA	NA	NA	NA	NA	NA	G2_FSHD	FALSE
ENSG00000224539.1	SAGE4P	unprocessed_pseudogene	G2_FSHD_vs_G1_Control	non-coding	NA	NA	NA	0	NA	NA	NA	NA	NA	NA	NA	NA	NA	NA	NA	NA	NA	G2_FSHD	FALSE
ENSG00000224540.1	TFDP1P1	processed_pseudogene	G2_FSHD_vs_G1_Control	non-coding	NA	NA	NA	0.0562076641558969	-0.686496711029622	NA	NA	NA	NA	NA	NA	NA	NA	NA	NA	NA	NA	G2_FSHD	FALSE
ENSG00000224543.4	SNRPGP15	processed_pseudogene	G2_FSHD_vs_G1_Control	non-coding	NA	NA	NA	13.3385756729145	0.0148267448635625	0.989364054954673	NA	NA	NA	NA	NA	NA	NA	NA	NA	NA	NA	G2_FSHD	FALSE
ENSG00000224545.1	RPL31P36	processed_pseudogene	G2_FSHD_vs_G1_Control	non-coding	NA	NA	NA	0.293274427838725	2.02176648736971	NA	NA	NA	NA	NA	NA	NA	NA	NA	NA	NA	NA	G2_FSHD	FALSE
ENSG00000224546.2	EIF4BP3	processed_pseudogene	G2_FSHD_vs_G1_Control	non-coding	NA	NA	NA	121.458247879165	-0.0924221465597098	0.868103551592587	NA	NA	NA	NA	NA	NA	NA	NA	NA	NA	NA	G2_FSHD	FALSE
ENSG00000224547.1	ZNF619P1	processed_pseudogene	G2_FSHD_vs_G1_Control	non-coding	NA	NA	NA	0	NA	NA	NA	NA	NA	NA	NA	NA	NA	NA	NA	NA	NA	G2_FSHD	FALSE
ENSG00000224548.1	ENSG00000224548	processed_pseudogene	G2_FSHD_vs_G1_Control	non-coding	NA	NA	NA	0.0811348825892033	0.695871411140215	NA	NA	NA	NA	NA	NA	NA	NA	NA	NA	NA	NA	G2_FSHD	FALSE
ENSG00000224549.1	ENSG00000224549	lncRNA	G2_FSHD_vs_G1_Control	non-coding	NA	NA	NA	0.86243072683695	1.63888864526237	NA	NA	NA	NA	NA	NA	NA	NA	NA	0.965576651436636	NA	0.983150794808932	G2_FSHD	FALSE
ENSG00000224550.1	NDUFA4P1	processed_pseudogene	G2_FSHD_vs_G1_Control	non-coding	NA	NA	NA	24.6436731476087	-0.490332893367633	0.367818173480043	NA	NA	NA	NA	NA	NA	NA	NA	NA	NA	NA	G2_FSHD	FALSE
ENSG00000224551.1	HMGB3P21	processed_pseudogene	G2_FSHD_vs_G1_Control	non-coding	NA	NA	NA	0.0954523090637145	0.211169716678388	NA	NA	NA	NA	NA	NA	NA	NA	NA	NA	NA	NA	G2_FSHD	FALSE
ENSG00000224553.1	RPS26P20	processed_pseudogene	G2_FSHD_vs_G1_Control	non-coding	NA	NA	NA	0.176870626839059	-0.430019004996452	NA	NA	NA	NA	NA	NA	NA	NA	NA	NA	NA	NA	G2_FSHD	FALSE
ENSG00000224555.3	ENSG00000224555	processed_pseudogene	G2_FSHD_vs_G1_Control	non-coding	NA	NA	NA	0	NA	NA	NA	NA	NA	NA	NA	NA	NA	NA	NA	NA	NA	G2_FSHD	FALSE
ENSG00000224556.2	ENSG00000224556	transcribed_unprocessed_pseudogene	G2_FSHD_vs_G1_Control	non-coding	NA	NA	NA	0	NA	NA	NA	NA	NA	NA	NA	NA	NA	NA	NA	NA	NA	G2_FSHD	FALSE
ENSG00000224559.2	LINC01087	lncRNA	G2_FSHD_vs_G1_Control	non-coding	NA	NA	NA	0.43568448976258	-0.205250578756439	NA	NA	NA	NA	NA	NA	NA	NA	NA	NA	NA	NA	G2_FSHD	FALSE
ENSG00000224560.3	ENSG00000224560	processed_pseudogene	G2_FSHD_vs_G1_Control	non-coding	NA	NA	NA	0	NA	NA	NA	NA	NA	NA	NA	NA	NA	NA	NA	NA	NA	G2_FSHD	FALSE
ENSG00000224563.2	LPP-AS1	lncRNA	G2_FSHD_vs_G1_Control	non-coding	NA	NA	NA	0.13203756339968	-1.00709110118223	NA	NA	NA	NA	NA	NA	NA	NA	NA	NA	NA	NA	G2_FSHD	FALSE
ENSG00000224565.3	LINC01754	lncRNA	G2_FSHD_vs_G1_Control	non-coding	NA	NA	NA	45.9363343013035	-0.724286732731912	0.70362692313999	NA	NA	NA	NA	NA	NA	NA	NA	0.866837806482938	0.983660001105863	0.673678897246438	G2_FSHD	FALSE
ENSG00000224566.2	CIAO2AP2	processed_pseudogene	G2_FSHD_vs_G1_Control	non-coding	NA	NA	NA	0.844741787803265	0.0122475845892413	NA	NA	NA	NA	NA	NA	NA	NA	NA	NA	NA	NA	G2_FSHD	FALSE
ENSG00000224567.2	ENSG00000224567	processed_pseudogene	G2_FSHD_vs_G1_Control	non-coding	NA	NA	NA	0	NA	NA	NA	NA	NA	NA	NA	NA	NA	NA	NA	NA	NA	G2_FSHD	FALSE
ENSG00000224568.4	LINC01886	lncRNA	G2_FSHD_vs_G1_Control	non-coding	NA	NA	NA	51.7097349320113	-1.16716162523236	0.383609455219658	NA	NA	NA	NA	NA	NA	NA	NA	0.49487191413786	0.980333818678202	0.778200676371103	G2_FSHD	FALSE
ENSG00000224569.3	C9orf78P2	processed_pseudogene	G2_FSHD_vs_G1_Control	non-coding	NA	NA	NA	0.214290559780104	1.00190029815136	NA	NA	NA	NA	NA	NA	NA	NA	NA	NA	NA	NA	G2_FSHD	FALSE
ENSG00000224570.1	ENSG00000224570	processed_pseudogene	G2_FSHD_vs_G1_Control	non-coding	NA	NA	NA	0.0540380617208184	-0.686496711029622	NA	NA	NA	NA	NA	NA	NA	NA	NA	NA	NA	NA	G2_FSHD	FALSE
ENSG00000224571.1	USP9YP13	unprocessed_pseudogene	G2_FSHD_vs_G1_Control	non-coding	NA	NA	NA	0	NA	NA	NA	NA	NA	NA	NA	NA	NA	NA	NA	NA	NA	G2_FSHD	FALSE
ENSG00000224573.1	RPL7AP78	processed_pseudogene	G2_FSHD_vs_G1_Control	non-coding	NA	NA	NA	0.0550036210286419	-0.686496711029622	NA	NA	NA	NA	NA	NA	NA	NA	NA	NA	NA	NA	G2_FSHD	FALSE
ENSG00000224574.1	COL18A1-AS2	lncRNA	G2_FSHD_vs_G1_Control	non-coding	NA	NA	NA	0.355706173517632	1.13741242386355	NA	NA	NA	NA	NA	NA	NA	NA	NA	NA	NA	NA	G2_FSHD	FALSE
ENSG00000224577.5	LINC01117	lncRNA	G2_FSHD_vs_G1_Control	non-coding	NA	NA	NA	17.8528298168349	0.376862701415572	0.625068826588191	NA	NA	NA	NA	NA	NA	NA	NA	0.24836570164324	NA	0.0161637657630431	G2_FSHD	FALSE
ENSG00000224578.5	HNRNPA1L3	protein_coding	G2_FSHD_vs_G1_Control	protein_coding	0	NA	NA	73.5237384382272	0.0976226707563722	0.869369228745151	NA	NA	NA	NA	NA	NA	NA	NA	0.985714891464815	NA	0.906944214616934	G2_FSHD	FALSE
ENSG00000224579.1	ENSG00000224579	unprocessed_pseudogene	G2_FSHD_vs_G1_Control	non-coding	NA	NA	NA	0.165042242175994	-0.430019063626832	NA	NA	NA	NA	NA	NA	NA	NA	NA	NA	NA	NA	G2_FSHD	FALSE
ENSG00000224582.7	LINC01015	lncRNA	G2_FSHD_vs_G1_Control	non-coding	NA	NA	NA	0	NA	NA	NA	NA	NA	NA	NA	NA	NA	NA	NA	NA	NA	G2_FSHD	FALSE
ENSG00000224583.1	ENSG00000224583	lncRNA	G2_FSHD_vs_G1_Control	non-coding	NA	NA	NA	0	NA	NA	NA	NA	NA	NA	NA	NA	NA	NA	NA	NA	NA	G2_FSHD	FALSE
ENSG00000224584.2	UBE2V1P13	processed_pseudogene	G2_FSHD_vs_G1_Control	non-coding	NA	NA	NA	0	NA	NA	NA	NA	NA	NA	NA	NA	NA	NA	NA	NA	NA	G2_FSHD	FALSE
ENSG00000224585.1	ENSG00000224585	unprocessed_pseudogene	G2_FSHD_vs_G1_Control	non-coding	NA	NA	NA	0	NA	NA	NA	NA	NA	NA	NA	NA	NA	NA	NA	NA	NA	G2_FSHD	FALSE
ENSG00000224586.7	GPX5	protein_coding	G2_FSHD_vs_G1_Control	protein_coding	0	NA	NA	0	NA	NA	NA	NA	NA	NA	NA	NA	NA	NA	NA	NA	NA	G2_FSHD	FALSE
ENSG00000224589.1	ORC1P1	processed_pseudogene	G2_FSHD_vs_G1_Control	non-coding	NA	NA	NA	0	NA	NA	NA	NA	NA	NA	NA	NA	NA	NA	NA	NA	NA	G2_FSHD	FALSE
ENSG00000224590.1	MTND3P16	unprocessed_pseudogene	G2_FSHD_vs_G1_Control	non-coding	NA	NA	NA	0	NA	NA	NA	NA	NA	NA	NA	NA	NA	NA	NA	NA	NA	G2_FSHD	FALSE
ENSG00000224592.6	MIR3659HG	lncRNA	G2_FSHD_vs_G1_Control	non-coding	NA	NA	NA	2.94733166663392	0.811768620868856	0.695277137266339	NA	NA	NA	NA	NA	NA	NA	NA	0.867616339970198	NA	0.757761830664738	G2_FSHD	FALSE
ENSG00000224593.2	RPL21P72	transcribed_processed_pseudogene	G2_FSHD_vs_G1_Control	non-coding	NA	NA	NA	0	NA	NA	NA	NA	NA	NA	NA	NA	NA	NA	NA	NA	NA	G2_FSHD	FALSE
ENSG00000224596.10	ZMIZ1-AS1	lncRNA	G2_FSHD_vs_G1_Control	non-coding	NA	NA	NA	19.1623741003238	0.317363156929079	0.604252767723971	NA	NA	NA	NA	NA	NA	NA	NA	0.523511606595374	NA	0.19147543106608	G2_FSHD	FALSE
ENSG00000224598.1	RPS5P2	processed_pseudogene	G2_FSHD_vs_G1_Control	non-coding	NA	NA	NA	0.546938852600313	0.896449278284253	NA	NA	NA	NA	NA	NA	NA	NA	NA	NA	NA	NA	G2_FSHD	FALSE
ENSG00000224600.5	ENSG00000224600	processed_pseudogene	G2_FSHD_vs_G1_Control	non-coding	NA	NA	NA	0	NA	NA	NA	NA	NA	NA	NA	NA	NA	NA	NA	NA	NA	G2_FSHD	FALSE
ENSG00000224602.1	RPS26P5	processed_pseudogene	G2_FSHD_vs_G1_Control	non-coding	NA	NA	NA	0	NA	NA	NA	NA	NA	NA	NA	NA	NA	NA	NA	NA	NA	G2_FSHD	FALSE
ENSG00000224603.1	ENSG00000224603	processed_pseudogene	G2_FSHD_vs_G1_Control	non-coding	NA	NA	NA	0	NA	NA	NA	NA	NA	NA	NA	NA	NA	NA	NA	NA	NA	G2_FSHD	FALSE
ENSG00000224604.1	ENSG00000224604	processed_pseudogene	G2_FSHD_vs_G1_Control	non-coding	NA	NA	NA	0	NA	NA	NA	NA	NA	NA	NA	NA	NA	NA	NA	NA	NA	G2_FSHD	FALSE
ENSG00000224605.2	ENSG00000224605	lncRNA	G2_FSHD_vs_G1_Control	non-coding	NA	NA	NA	0.0540380617208184	-0.686496711029622	NA	NA	NA	NA	NA	NA	NA	NA	NA	NA	NA	NA	G2_FSHD	FALSE
ENSG00000224606.1	TGFA-IT1	lncRNA	G2_FSHD_vs_G1_Control	non-coding	NA	NA	NA	0	NA	NA	NA	NA	NA	NA	NA	NA	NA	NA	NA	NA	NA	G2_FSHD	FALSE
ENSG00000224607.4	IGKV1D-27	IG_V_pseudogene	G2_FSHD_vs_G1_Control	non-coding	NA	NA	NA	0	NA	NA	NA	NA	NA	NA	NA	NA	NA	NA	NA	NA	NA	G2_FSHD	FALSE
ENSG00000224609.9	FGGY-DT	lncRNA	G2_FSHD_vs_G1_Control	non-coding	NA	NA	NA	182.385151758258	-0.3175925025734	0.554889257423432	NA	NA	NA	NA	NA	NA	NA	NA	0.0927654877875917	0.484578981467996	0.255813604621573	G2_FSHD	FALSE
ENSG00000224610.3	ENSG00000224610	lncRNA	G2_FSHD_vs_G1_Control	non-coding	NA	NA	NA	0.293404930550191	-0.508990954517884	NA	NA	NA	NA	NA	NA	NA	NA	NA	NA	NA	0.756582142886527	G2_FSHD	FALSE
ENSG00000224611.1	TBPL1P1	processed_pseudogene	G2_FSHD_vs_G1_Control	non-coding	NA	NA	NA	0.108076123441637	-1.00709110118223	NA	NA	NA	NA	NA	NA	NA	NA	NA	NA	NA	NA	G2_FSHD	FALSE
ENSG00000224612.2	ENSG00000224612	lncRNA	G2_FSHD_vs_G1_Control	non-coding	NA	NA	NA	0	NA	NA	NA	NA	NA	NA	NA	NA	NA	NA	NA	NA	NA	G2_FSHD	FALSE
ENSG00000224616.5	RTCA-AS1	lncRNA	G2_FSHD_vs_G1_Control	non-coding	NA	NA	NA	83.8872250092068	0.0448881549280493	0.952949012113866	NA	NA	NA	NA	NA	NA	NA	NA	0.567365296377919	0.763123501105904	0.387294059225973	G2_FSHD	FALSE
ENSG00000224617.1	ENSG00000224617	processed_pseudogene	G2_FSHD_vs_G1_Control	non-coding	NA	NA	NA	0	NA	NA	NA	NA	NA	NA	NA	NA	NA	NA	NA	NA	NA	G2_FSHD	FALSE
ENSG00000224618.1	KLHL25P1	processed_pseudogene	G2_FSHD_vs_G1_Control	non-coding	NA	NA	NA	0.0568137834184002	0.211169716678388	NA	NA	NA	NA	NA	NA	NA	NA	NA	NA	NA	NA	G2_FSHD	FALSE
ENSG00000224620.2	MEF2AP1	processed_pseudogene	G2_FSHD_vs_G1_Control	non-coding	NA	NA	NA	0	NA	NA	NA	NA	NA	NA	NA	NA	NA	NA	NA	NA	NA	G2_FSHD	FALSE
ENSG00000224622.1	OR9R1P	unprocessed_pseudogene	G2_FSHD_vs_G1_Control	non-coding	NA	NA	NA	0	NA	NA	NA	NA	NA	NA	NA	NA	NA	NA	NA	NA	NA	G2_FSHD	FALSE
ENSG00000224625.2	TUBB8P6	unprocessed_pseudogene	G2_FSHD_vs_G1_Control	non-coding	NA	NA	NA	0	NA	NA	NA	NA	NA	NA	NA	NA	NA	NA	NA	NA	NA	G2_FSHD	FALSE
ENSG00000224626.1	ENSG00000224626	lncRNA	G2_FSHD_vs_G1_Control	non-coding	NA	NA	NA	0	NA	NA	NA	NA	NA	NA	NA	NA	NA	NA	NA	NA	NA	G2_FSHD	FALSE
ENSG00000224627.1	RPL37P10	processed_pseudogene	G2_FSHD_vs_G1_Control	non-coding	NA	NA	NA	0.0405674412946017	0.211169716678388	NA	NA	NA	NA	NA	NA	NA	NA	NA	NA	NA	NA	G2_FSHD	FALSE
ENSG00000224628.2	CDK5RAP3P1	processed_pseudogene	G2_FSHD_vs_G1_Control	non-coding	NA	NA	NA	1.43790547568832	0.0355083658365389	NA	NA	NA	NA	NA	NA	NA	NA	NA	NA	NA	NA	G2_FSHD	FALSE
ENSG00000224629.1	RPL36AP30	processed_pseudogene	G2_FSHD_vs_G1_Control	non-coding	NA	NA	NA	2.62311060616656	-0.0655553349917784	0.977312153447377	NA	NA	NA	NA	NA	NA	NA	NA	NA	NA	NA	G2_FSHD	FALSE
ENSG00000224630.2	ENSG00000224630	processed_pseudogene	G2_FSHD_vs_G1_Control	non-coding	NA	NA	NA	0	NA	NA	NA	NA	NA	NA	NA	NA	NA	NA	NA	NA	NA	G2_FSHD	FALSE
ENSG00000224632.1	NUDT19P2	processed_pseudogene	G2_FSHD_vs_G1_Control	non-coding	NA	NA	NA	0	NA	NA	NA	NA	NA	NA	NA	NA	NA	NA	NA	NA	NA	G2_FSHD	FALSE
ENSG00000224634.1	ZNF736P6Y	processed_pseudogene	G2_FSHD_vs_G1_Control	non-coding	NA	NA	NA	0	NA	NA	NA	NA	NA	NA	NA	NA	NA	NA	NA	NA	NA	G2_FSHD	FALSE
ENSG00000224635.2	ENSG00000224635	lncRNA	G2_FSHD_vs_G1_Control	non-coding	NA	NA	NA	9.77525958810604	-0.476055861255892	0.773066043377604	NA	NA	NA	NA	NA	NA	NA	NA	0.901151364107946	NA	0.688212425113398	G2_FSHD	FALSE
ENSG00000224640.1	SRSF1P1	processed_pseudogene	G2_FSHD_vs_G1_Control	non-coding	NA	NA	NA	0	NA	NA	NA	NA	NA	NA	NA	NA	NA	NA	NA	NA	NA	G2_FSHD	FALSE
ENSG00000224644.1	ENSG00000224644	lncRNA	G2_FSHD_vs_G1_Control	non-coding	NA	NA	NA	0.0811348825892033	0.695871411140215	NA	NA	NA	NA	NA	NA	NA	NA	NA	NA	NA	0.973711718668579	G2_FSHD	FALSE
ENSG00000224647.2	ENSG00000224647	unitary_pseudogene	G2_FSHD_vs_G1_Control	non-coding	NA	NA	NA	1.97508319219	-0.634726762689783	NA	NA	NA	NA	NA	NA	NA	NA	NA	NA	NA	0.900705600221219	G2_FSHD	FALSE
ENSG00000224648.1	LINC01627	lncRNA	G2_FSHD_vs_G1_Control	non-coding	NA	NA	NA	0.407307472632387	-1.74857623430694	NA	NA	NA	NA	NA	NA	NA	NA	NA	NA	NA	NA	G2_FSHD	FALSE
ENSG00000224650.2	IGHV3-74	IG_V_gene	G2_FSHD_vs_G1_Control	protein_coding	0	NA	NA	4.80600241812675	0.794211023064072	0.639304438259235	NA	NA	NA	NA	NA	NA	NA	NA	0.740171436030185	NA	NA	G2_FSHD	FALSE
ENSG00000224652.5	LINC00885	lncRNA	G2_FSHD_vs_G1_Control	non-coding	NA	NA	NA	1.26115325529918	-0.259962814564429	NA	NA	NA	NA	NA	NA	NA	NA	NA	NA	NA	0.946137647734199	G2_FSHD	FALSE
ENSG00000224653.1	ENSG00000224653	unprocessed_pseudogene	G2_FSHD_vs_G1_Control	non-coding	NA	NA	NA	0	NA	NA	NA	NA	NA	NA	NA	NA	NA	NA	NA	NA	NA	G2_FSHD	FALSE
ENSG00000224655.8	LINC01823	lncRNA	G2_FSHD_vs_G1_Control	non-coding	NA	NA	NA	2.59274388611082	-0.0545492963883083	0.983501993047089	NA	NA	NA	NA	NA	NA	NA	NA	0.69855937579166	NA	0.707305973803582	G2_FSHD	FALSE
ENSG00000224656.1	SMSP1	processed_pseudogene	G2_FSHD_vs_G1_Control	non-coding	NA	NA	NA	0.0811348825892033	0.695871411140215	NA	NA	NA	NA	NA	NA	NA	NA	NA	NA	NA	NA	G2_FSHD	FALSE
ENSG00000224657.10	RBMY2BP	transcribed_unprocessed_pseudogene	G2_FSHD_vs_G1_Control	non-coding	NA	NA	NA	0	NA	NA	NA	NA	NA	NA	NA	NA	NA	NA	NA	NA	NA	G2_FSHD	FALSE
ENSG00000224658.2	ENSG00000224658	lncRNA	G2_FSHD_vs_G1_Control	non-coding	NA	NA	NA	1.63964863990333	2.26834206060513	NA	NA	NA	NA	NA	NA	NA	NA	NA	NA	NA	0.880294661817092	G2_FSHD	FALSE
ENSG00000224659.3	GAGE12J	protein_coding	G2_FSHD_vs_G1_Control	protein_coding	0	NA	NA	0	NA	NA	NA	NA	NA	NA	NA	NA	NA	NA	NA	NA	NA	G2_FSHD	FALSE
ENSG00000224660.2	SH3BP5-AS1	lncRNA	G2_FSHD_vs_G1_Control	non-coding	NA	NA	NA	1770.40344209016	0.295296586608138	0.44023628113099	NA	NA	NA	NA	NA	NA	NA	NA	3.63538237048128e-05	0.52904349538963	0.263326752753846	G2_FSHD	FALSE
ENSG00000224661.2	ENSG00000224661	lncRNA	G2_FSHD_vs_G1_Control	non-coding	NA	NA	NA	0.909256800313246	-2.43034947128755	NA	NA	NA	NA	NA	NA	NA	NA	NA	0.938707968511802	NA	0.957465656871567	G2_FSHD	FALSE
ENSG00000224662.2	ATP6V1G1P3	processed_pseudogene	G2_FSHD_vs_G1_Control	non-coding	NA	NA	NA	0.329963062936328	0.980542821217661	NA	NA	NA	NA	NA	NA	NA	NA	NA	NA	NA	NA	G2_FSHD	FALSE
ENSG00000224664.2	RPL36AP53	processed_pseudogene	G2_FSHD_vs_G1_Control	non-coding	NA	NA	NA	0	NA	NA	NA	NA	NA	NA	NA	NA	NA	NA	NA	NA	NA	G2_FSHD	FALSE
ENSG00000224667.1	ENSG00000224667	processed_pseudogene	G2_FSHD_vs_G1_Control	non-coding	NA	NA	NA	0	NA	NA	NA	NA	NA	NA	NA	NA	NA	NA	NA	NA	NA	G2_FSHD	FALSE
ENSG00000224669.1	ENSG00000224669	processed_pseudogene	G2_FSHD_vs_G1_Control	non-coding	NA	NA	NA	0.149490370784533	-0.109424673474222	NA	NA	NA	NA	NA	NA	NA	NA	NA	NA	NA	NA	G2_FSHD	FALSE
ENSG00000224670.1	ENSG00000224670	processed_pseudogene	G2_FSHD_vs_G1_Control	non-coding	NA	NA	NA	0	NA	NA	NA	NA	NA	NA	NA	NA	NA	NA	NA	NA	NA	G2_FSHD	FALSE
ENSG00000224671.2	ENSG00000224671	lncRNA	G2_FSHD_vs_G1_Control	non-coding	NA	NA	NA	0.146241071092667	-0.109424673474222	NA	NA	NA	NA	NA	NA	NA	NA	NA	NA	NA	NA	G2_FSHD	FALSE
ENSG00000224672.4	RPL17P10	processed_pseudogene	G2_FSHD_vs_G1_Control	non-coding	NA	NA	NA	0.740715204817401	0.296769594408731	NA	NA	NA	NA	NA	NA	NA	NA	NA	NA	NA	NA	G2_FSHD	FALSE
ENSG00000224674.1	EIF3EP2	processed_pseudogene	G2_FSHD_vs_G1_Control	non-coding	NA	NA	NA	0.378219328334214	-0.430018912588528	NA	NA	NA	NA	NA	NA	NA	NA	NA	NA	NA	NA	G2_FSHD	FALSE
ENSG00000224675.2	GALNT13-AS1	lncRNA	G2_FSHD_vs_G1_Control	non-coding	NA	NA	NA	0	NA	NA	NA	NA	NA	NA	NA	NA	NA	NA	NA	NA	0.988928560342358	G2_FSHD	FALSE
ENSG00000224677.1	PDIA3P2	unprocessed_pseudogene	G2_FSHD_vs_G1_Control	non-coding	NA	NA	NA	1.89297844040355	-0.199980598346019	NA	NA	NA	NA	NA	NA	NA	NA	NA	NA	NA	NA	G2_FSHD	FALSE
ENSG00000224678.3	GAPDHP46	processed_pseudogene	G2_FSHD_vs_G1_Control	non-coding	NA	NA	NA	0.0550036210286419	-0.686496711029622	NA	NA	NA	NA	NA	NA	NA	NA	NA	NA	NA	NA	G2_FSHD	FALSE
ENSG00000224679.1	MED15P4	transcribed_unprocessed_pseudogene	G2_FSHD_vs_G1_Control	non-coding	NA	NA	NA	0	NA	NA	NA	NA	NA	NA	NA	NA	NA	NA	NA	NA	NA	G2_FSHD	FALSE
ENSG00000224681.1	ENSG00000224681	unprocessed_pseudogene	G2_FSHD_vs_G1_Control	non-coding	NA	NA	NA	0	NA	NA	NA	NA	NA	NA	NA	NA	NA	NA	NA	NA	NA	G2_FSHD	FALSE
ENSG00000224682.1	SOCS5P2	processed_pseudogene	G2_FSHD_vs_G1_Control	non-coding	NA	NA	NA	0.195197293521928	-1.00709110118223	NA	NA	NA	NA	NA	NA	NA	NA	NA	NA	NA	NA	G2_FSHD	FALSE
ENSG00000224683.1	RPL36AP29	processed_pseudogene	G2_FSHD_vs_G1_Control	non-coding	NA	NA	NA	0.193454632940706	1.33784404206129	NA	NA	NA	NA	NA	NA	NA	NA	NA	NA	NA	NA	G2_FSHD	FALSE
ENSG00000224685.1	RPL36AP12	processed_pseudogene	G2_FSHD_vs_G1_Control	non-coding	NA	NA	NA	0	NA	NA	NA	NA	NA	NA	NA	NA	NA	NA	NA	NA	NA	G2_FSHD	FALSE
ENSG00000224686.1	ELOCP23	processed_pseudogene	G2_FSHD_vs_G1_Control	non-coding	NA	NA	NA	0	NA	NA	NA	NA	NA	NA	NA	NA	NA	NA	NA	NA	NA	G2_FSHD	FALSE
ENSG00000224687.3	RASAL2-AS1	lncRNA	G2_FSHD_vs_G1_Control	non-coding	NA	NA	NA	21.299387057053	0.595612854629029	0.451541226296123	NA	NA	NA	NA	NA	NA	NA	NA	0.675837021511583	NA	0.91916812022031	G2_FSHD	FALSE
ENSG00000224688.1	E2F6P2	processed_pseudogene	G2_FSHD_vs_G1_Control	non-coding	NA	NA	NA	0	NA	NA	NA	NA	NA	NA	NA	NA	NA	NA	NA	NA	NA	G2_FSHD	FALSE
ENSG00000224690.2	UBE2D3P3	processed_pseudogene	G2_FSHD_vs_G1_Control	non-coding	NA	NA	NA	0.0895686032330974	0.751220295265515	NA	NA	NA	NA	NA	NA	NA	NA	NA	NA	NA	NA	G2_FSHD	FALSE
ENSG00000224691.1	ENSG00000224691	lncRNA	G2_FSHD_vs_G1_Control	non-coding	NA	NA	NA	1.38848334540728	-0.478126519207896	NA	NA	NA	NA	NA	NA	NA	NA	NA	0.993122854841994	NA	NA	G2_FSHD	FALSE
ENSG00000224692.1	ENSG00000224692	processed_pseudogene	G2_FSHD_vs_G1_Control	non-coding	NA	NA	NA	0.0811348825892033	0.695871411140215	NA	NA	NA	NA	NA	NA	NA	NA	NA	NA	NA	NA	G2_FSHD	FALSE
ENSG00000224695.1	MTND6P7	processed_pseudogene	G2_FSHD_vs_G1_Control	non-coding	NA	NA	NA	0	NA	NA	NA	NA	NA	NA	NA	NA	NA	NA	NA	NA	NA	G2_FSHD	FALSE
ENSG00000224697.1	NEFMP1	processed_pseudogene	G2_FSHD_vs_G1_Control	non-coding	NA	NA	NA	0	NA	NA	NA	NA	NA	NA	NA	NA	NA	NA	NA	NA	NA	G2_FSHD	FALSE
ENSG00000224698.2	ENSG00000224698	lncRNA	G2_FSHD_vs_G1_Control	non-coding	NA	NA	NA	0	NA	NA	NA	NA	NA	NA	NA	NA	NA	NA	NA	NA	NA	G2_FSHD	FALSE
ENSG00000224700.2	ENSG00000224700	lncRNA	G2_FSHD_vs_G1_Control	non-coding	NA	NA	NA	0	NA	NA	NA	NA	NA	NA	NA	NA	NA	NA	NA	NA	NA	G2_FSHD	FALSE
ENSG00000224701.1	MED28P4	processed_pseudogene	G2_FSHD_vs_G1_Control	non-coding	NA	NA	NA	0	NA	NA	NA	NA	NA	NA	NA	NA	NA	NA	NA	NA	NA	G2_FSHD	FALSE
ENSG00000224706.1	RPS17P13	processed_pseudogene	G2_FSHD_vs_G1_Control	non-coding	NA	NA	NA	0	NA	NA	NA	NA	NA	NA	NA	NA	NA	NA	NA	NA	NA	G2_FSHD	FALSE
ENSG00000224707.1	E2F3-IT1	lncRNA	G2_FSHD_vs_G1_Control	non-coding	NA	NA	NA	0.14317649892023	-0.686496711029622	NA	NA	NA	NA	NA	NA	NA	NA	NA	NA	NA	NA	G2_FSHD	FALSE
ENSG00000224709.2	OR11M1P	unitary_pseudogene	G2_FSHD_vs_G1_Control	non-coding	NA	NA	NA	0.381809236254858	2.37764135597192	NA	NA	NA	NA	NA	NA	NA	NA	NA	NA	NA	NA	G2_FSHD	FALSE
ENSG00000224711.2	LINC01706	lncRNA	G2_FSHD_vs_G1_Control	non-coding	NA	NA	NA	0.0550036210286419	-0.686496711029622	NA	NA	NA	NA	NA	NA	NA	NA	NA	NA	NA	NA	G2_FSHD	FALSE
ENSG00000224712.13	NPIPA3	protein_coding	G2_FSHD_vs_G1_Control	protein_coding	0	NA	NA	0.110007242057284	-1.00709110118223	NA	NA	NA	NA	NA	NA	NA	NA	NA	NA	NA	1	G2_FSHD	FALSE
ENSG00000224714.3	LINC02671	lncRNA	G2_FSHD_vs_G1_Control	non-coding	NA	NA	NA	0	NA	NA	NA	NA	NA	NA	NA	NA	NA	NA	NA	NA	NA	G2_FSHD	FALSE
ENSG00000224715.2	ENSG00000224715	lncRNA	G2_FSHD_vs_G1_Control	non-coding	NA	NA	NA	0.0490011619384957	0.211169716678388	NA	NA	NA	NA	NA	NA	NA	NA	NA	NA	NA	NA	G2_FSHD	FALSE
ENSG00000224717.1	LEMD1-DT	lncRNA	G2_FSHD_vs_G1_Control	non-coding	NA	NA	NA	1.95108412887191	-0.32262926751084	NA	NA	NA	NA	NA	NA	NA	NA	NA	0.981945367458136	NA	0.979945588697557	G2_FSHD	FALSE
ENSG00000224718.1	LINC01657	lncRNA	G2_FSHD_vs_G1_Control	non-coding	NA	NA	NA	0	NA	NA	NA	NA	NA	NA	NA	NA	NA	NA	NA	NA	NA	G2_FSHD	FALSE
ENSG00000224719.1	ENSG00000224719	unprocessed_pseudogene	G2_FSHD_vs_G1_Control	non-coding	NA	NA	NA	0	NA	NA	NA	NA	NA	NA	NA	NA	NA	NA	NA	NA	NA	G2_FSHD	FALSE
ENSG00000224723.1	GUSBP10	unprocessed_pseudogene	G2_FSHD_vs_G1_Control	non-coding	NA	NA	NA	0	NA	NA	NA	NA	NA	NA	NA	NA	NA	NA	NA	NA	NA	G2_FSHD	FALSE
ENSG00000224725.3	CEP57L1P1	processed_pseudogene	G2_FSHD_vs_G1_Control	non-coding	NA	NA	NA	0.106996426184849	-1.00709110118223	NA	NA	NA	NA	NA	NA	NA	NA	NA	NA	NA	NA	G2_FSHD	FALSE
ENSG00000224727.1	FCF1P7	processed_pseudogene	G2_FSHD_vs_G1_Control	non-coding	NA	NA	NA	0.799360694551508	-3.0490166768948	NA	NA	NA	NA	NA	NA	NA	NA	NA	NA	NA	NA	G2_FSHD	FALSE
ENSG00000224729.7	PCOLCE-AS1	lncRNA	G2_FSHD_vs_G1_Control	non-coding	NA	NA	NA	265.642115686505	1.08264547928521	0.00160008282121558	NA	NA	NA	NA	NA	NA	NA	NA	0.247801279755262	NA	0.405949231301537	G2_FSHD	FALSE
ENSG00000224731.1	ENSG00000224731	lncRNA	G2_FSHD_vs_G1_Control	non-coding	NA	NA	NA	0	NA	NA	NA	NA	NA	NA	NA	NA	NA	NA	NA	NA	NA	G2_FSHD	FALSE
ENSG00000224732.1	MAGEA7P	unprocessed_pseudogene	G2_FSHD_vs_G1_Control	non-coding	NA	NA	NA	0.107024415630339	-1.00709110118223	NA	NA	NA	NA	NA	NA	NA	NA	NA	NA	NA	NA	G2_FSHD	FALSE
ENSG00000224733.1	ENSG00000224733	lncRNA	G2_FSHD_vs_G1_Control	non-coding	NA	NA	NA	0	NA	NA	NA	NA	NA	NA	NA	NA	NA	NA	NA	NA	NA	G2_FSHD	FALSE
ENSG00000224735.1	ENSG00000224735	processed_pseudogene	G2_FSHD_vs_G1_Control	non-coding	NA	NA	NA	0	NA	NA	NA	NA	NA	NA	NA	NA	NA	NA	NA	NA	NA	G2_FSHD	FALSE
ENSG00000224738.3	ENSG00000224738	lncRNA	G2_FSHD_vs_G1_Control	non-coding	NA	NA	NA	74.2832160435632	0.00517847248829992	0.992305400111487	NA	NA	NA	NA	NA	NA	NA	NA	0.364381585829721	0.946781641452318	0.877368390305382	G2_FSHD	FALSE
ENSG00000224743.8	TEX26-AS1	lncRNA	G2_FSHD_vs_G1_Control	non-coding	NA	NA	NA	29.1716542116733	1.42116576265978	0.000245239401704326	NA	NA	NA	NA	NA	NA	NA	NA	0.253251569680138	NA	0.00168934256925173	G2_FSHD	FALSE
ENSG00000224746.3	ENSG00000224746	lncRNA	G2_FSHD_vs_G1_Control	non-coding	NA	NA	NA	0.722328130746599	-1.46637636093372	NA	NA	NA	NA	NA	NA	NA	NA	NA	NA	NA	0.700982586861733	G2_FSHD	FALSE
ENSG00000224747.1	MTCYBP21	transcribed_processed_pseudogene	G2_FSHD_vs_G1_Control	non-coding	NA	NA	NA	0.799197079055873	0.688031206992818	NA	NA	NA	NA	NA	NA	NA	NA	NA	NA	NA	0.599246524672009	G2_FSHD	FALSE
ENSG00000224750.6	ENSG00000224750	lncRNA	G2_FSHD_vs_G1_Control	non-coding	NA	NA	NA	0	NA	NA	NA	NA	NA	NA	NA	NA	NA	NA	NA	NA	NA	G2_FSHD	FALSE
ENSG00000224751.2	SHMT1P1	processed_pseudogene	G2_FSHD_vs_G1_Control	non-coding	NA	NA	NA	0.0568137834184002	0.211169716678388	NA	NA	NA	NA	NA	NA	NA	NA	NA	NA	NA	NA	G2_FSHD	FALSE
ENSG00000224752.1	VN1R21P	unitary_pseudogene	G2_FSHD_vs_G1_Control	non-coding	NA	NA	NA	0.050788762028952	-0.686496711029622	NA	NA	NA	NA	NA	NA	NA	NA	NA	NA	NA	NA	G2_FSHD	FALSE
ENSG00000224755.1	HMGN1P34	processed_pseudogene	G2_FSHD_vs_G1_Control	non-coding	NA	NA	NA	0.0811348825892033	0.695871411140215	NA	NA	NA	NA	NA	NA	NA	NA	NA	NA	NA	NA	G2_FSHD	FALSE
ENSG00000224760.4	C1DP3	processed_pseudogene	G2_FSHD_vs_G1_Control	DUX4_targets	NA	NA	NA	0	NA	NA	NA	NA	NA	NA	NA	NA	NA	NA	NA	NA	NA	G2_FSHD	FALSE
ENSG00000224762.1	ENSG00000224762	processed_pseudogene	G2_FSHD_vs_G1_Control	non-coding	NA	NA	NA	0	NA	NA	NA	NA	NA	NA	NA	NA	NA	NA	NA	NA	NA	G2_FSHD	FALSE
ENSG00000224763.1	FDPSP8	processed_pseudogene	G2_FSHD_vs_G1_Control	non-coding	NA	NA	NA	0.0562076641558969	-0.686496711029622	NA	NA	NA	NA	NA	NA	NA	NA	NA	NA	NA	NA	G2_FSHD	FALSE
ENSG00000224764.2	ENSG00000224764	lncRNA	G2_FSHD_vs_G1_Control	non-coding	NA	NA	NA	52.8647675235966	-0.35827703178002	0.707367617849669	NA	NA	NA	NA	NA	NA	NA	NA	0.567344474898855	0.952678195374613	0.464595028934805	G2_FSHD	FALSE
ENSG00000224765.3	LINC02931	lncRNA	G2_FSHD_vs_G1_Control	non-coding	NA	NA	NA	0	NA	NA	NA	NA	NA	NA	NA	NA	NA	NA	NA	NA	NA	G2_FSHD	FALSE
ENSG00000224769.1	MUC20P1	transcribed_unprocessed_pseudogene	G2_FSHD_vs_G1_Control	non-coding	NA	NA	NA	106.821295444984	-0.521372563695372	0.617490675139412	NA	NA	NA	NA	NA	NA	NA	NA	0.940243268820166	NA	0.945392665595638	G2_FSHD	FALSE
ENSG00000224771.2	ATP2B2-IT2	lncRNA	G2_FSHD_vs_G1_Control	non-coding	NA	NA	NA	0	NA	NA	NA	NA	NA	NA	NA	NA	NA	NA	NA	NA	NA	G2_FSHD	FALSE
ENSG00000224773.2	HSPA8P7	processed_pseudogene	G2_FSHD_vs_G1_Control	non-coding	NA	NA	NA	1.63910688788961	-1.14399383080315	NA	NA	NA	NA	NA	NA	NA	NA	NA	NA	NA	NA	G2_FSHD	FALSE
ENSG00000224775.2	BRAFP1	unprocessed_pseudogene	G2_FSHD_vs_G1_Control	non-coding	NA	NA	NA	0.143376997925251	-0.430019063626832	NA	NA	NA	NA	NA	NA	NA	NA	NA	NA	NA	NA	G2_FSHD	FALSE
ENSG00000224776.3	RPSAP50	processed_pseudogene	G2_FSHD_vs_G1_Control	non-coding	NA	NA	NA	0.160855372621794	-0.430019063626832	NA	NA	NA	NA	NA	NA	NA	NA	NA	NA	NA	NA	G2_FSHD	FALSE
ENSG00000224777.3	OR4F2P	unprocessed_pseudogene	G2_FSHD_vs_G1_Control	non-coding	NA	NA	NA	0	NA	NA	NA	NA	NA	NA	NA	NA	NA	NA	NA	NA	NA	G2_FSHD	FALSE
ENSG00000224778.1	CENPIP1	unprocessed_pseudogene	G2_FSHD_vs_G1_Control	non-coding	NA	NA	NA	0	NA	NA	NA	NA	NA	NA	NA	NA	NA	NA	NA	NA	NA	G2_FSHD	FALSE
ENSG00000224781.1	EIF4A2P4	processed_pseudogene	G2_FSHD_vs_G1_Control	non-coding	NA	NA	NA	6.44906763991228	0.253093223865972	0.841230471016388	NA	NA	NA	NA	NA	NA	NA	NA	0.88061819733191	NA	NA	G2_FSHD	FALSE
ENSG00000224783.1	MIPEPP2	processed_pseudogene	G2_FSHD_vs_G1_Control	non-coding	NA	NA	NA	0	NA	NA	NA	NA	NA	NA	NA	NA	NA	NA	NA	NA	NA	G2_FSHD	FALSE
ENSG00000224784.2	S100A15A	processed_pseudogene	G2_FSHD_vs_G1_Control	non-coding	NA	NA	NA	0	NA	NA	NA	NA	NA	NA	NA	NA	NA	NA	NA	NA	NA	G2_FSHD	FALSE
ENSG00000224785.1	ENSG00000224785	processed_pseudogene	G2_FSHD_vs_G1_Control	non-coding	NA	NA	NA	0.424901674106619	-1.77524083680356	NA	NA	NA	NA	NA	NA	NA	NA	NA	NA	NA	NA	G2_FSHD	FALSE
ENSG00000224788.2	LINC02670	lncRNA	G2_FSHD_vs_G1_Control	non-coding	NA	NA	NA	0	NA	NA	NA	NA	NA	NA	NA	NA	NA	NA	NA	NA	NA	G2_FSHD	FALSE
ENSG00000224790.4	HLCS-AS1	lncRNA	G2_FSHD_vs_G1_Control	non-coding	NA	NA	NA	10.4429486701921	-0.31544496717264	0.720873367660395	NA	NA	NA	NA	NA	NA	NA	NA	0.33313566375339	NA	0.949310717489343	G2_FSHD	FALSE
ENSG00000224791.1	KRT18P39	processed_pseudogene	G2_FSHD_vs_G1_Control	non-coding	NA	NA	NA	0.192833533776716	1.33060972906634	NA	NA	NA	NA	NA	NA	NA	NA	NA	NA	NA	NA	G2_FSHD	FALSE
ENSG00000224792.8	IQCF4P	transcribed_unitary_pseudogene	G2_FSHD_vs_G1_Control	non-coding	NA	NA	NA	0	NA	NA	NA	NA	NA	NA	NA	NA	NA	NA	NA	NA	NA	G2_FSHD	FALSE
ENSG00000224794.2	ENSG00000224794	lncRNA	G2_FSHD_vs_G1_Control	non-coding	NA	NA	NA	0.485986999306551	-0.700934410531934	NA	NA	NA	NA	NA	NA	NA	NA	NA	NA	NA	NA	G2_FSHD	FALSE
ENSG00000224795.5	NTM-AS1	lncRNA	G2_FSHD_vs_G1_Control	non-coding	NA	NA	NA	0	NA	NA	NA	NA	NA	NA	NA	NA	NA	NA	NA	NA	NA	G2_FSHD	FALSE
ENSG00000224796.1	RPL32P1	processed_pseudogene	G2_FSHD_vs_G1_Control	non-coding	NA	NA	NA	2.42156809891688	0.377667352853362	NA	NA	NA	NA	NA	NA	NA	NA	NA	NA	NA	NA	G2_FSHD	FALSE
ENSG00000224797.1	ENSG00000224797	processed_pseudogene	G2_FSHD_vs_G1_Control	non-coding	NA	NA	NA	0	NA	NA	NA	NA	NA	NA	NA	NA	NA	NA	NA	NA	NA	G2_FSHD	FALSE
ENSG00000224805.3	LINC00853	lncRNA	G2_FSHD_vs_G1_Control	non-coding	NA	NA	NA	7.79648667189935	0.0212101774751544	0.990402553422374	NA	NA	NA	NA	NA	NA	NA	NA	0.872948887863475	NA	NA	G2_FSHD	FALSE
ENSG00000224806.2	ARL5AP4	processed_pseudogene	G2_FSHD_vs_G1_Control	non-coding	NA	NA	NA	0	NA	NA	NA	NA	NA	NA	NA	NA	NA	NA	NA	NA	NA	G2_FSHD	FALSE
ENSG00000224807.5	DUX4L9	unprocessed_pseudogene	G2_FSHD_vs_G1_Control	non-coding	NA	NA	NA	0.0540380617208184	-0.686496711029622	NA	NA	NA	NA	NA	NA	NA	NA	NA	NA	NA	NA	G2_FSHD	FALSE
ENSG00000224810.1	ENSG00000224810	lncRNA	G2_FSHD_vs_G1_Control	non-coding	NA	NA	NA	0.149490370784533	-0.109424673474222	NA	NA	NA	NA	NA	NA	NA	NA	NA	NA	NA	NA	G2_FSHD	FALSE
ENSG00000224812.5	TMEM72-AS1	lncRNA	G2_FSHD_vs_G1_Control	non-coding	NA	NA	NA	39.944853191278	-0.10715385326042	0.8842759391562	NA	NA	NA	NA	NA	NA	NA	NA	0.656147184943246	NA	0.569176657523341	G2_FSHD	FALSE
ENSG00000224814.1	ENSG00000224814	lncRNA	G2_FSHD_vs_G1_Control	non-coding	NA	NA	NA	0	NA	NA	NA	NA	NA	NA	NA	NA	NA	NA	NA	NA	NA	G2_FSHD	FALSE
ENSG00000224815.3	ENSG00000224815	processed_pseudogene	G2_FSHD_vs_G1_Control	non-coding	NA	NA	NA	0	NA	NA	NA	NA	NA	NA	NA	NA	NA	NA	NA	NA	NA	G2_FSHD	FALSE
ENSG00000224816.1	NAP1L4P2	transcribed_processed_pseudogene	G2_FSHD_vs_G1_Control	non-coding	NA	NA	NA	0.0490011619384957	0.211169716678388	NA	NA	NA	NA	NA	NA	NA	NA	NA	NA	NA	NA	G2_FSHD	FALSE
ENSG00000224820.2	BTF3P4	processed_pseudogene	G2_FSHD_vs_G1_Control	non-coding	NA	NA	NA	0.479538699111548	-0.999659920747058	NA	NA	NA	NA	NA	NA	NA	NA	NA	NA	NA	NA	G2_FSHD	FALSE
ENSG00000224821.5	COL4A2-AS2	lncRNA	G2_FSHD_vs_G1_Control	non-coding	NA	NA	NA	61.3386581866923	0.86829759740569	0.0334572898684127	NA	NA	NA	NA	NA	NA	NA	NA	0.976442436145997	NA	0.945703583780614	G2_FSHD	FALSE
ENSG00000224822.1	THRB-IT1	lncRNA	G2_FSHD_vs_G1_Control	non-coding	NA	NA	NA	0.915271165387905	0.817998162979845	NA	NA	NA	NA	NA	NA	NA	NA	NA	NA	NA	0.972779964698913	G2_FSHD	FALSE
ENSG00000224825.3	RORB-AS1	lncRNA	G2_FSHD_vs_G1_Control	non-coding	NA	NA	NA	0.282402137009814	1.98333883809247	NA	NA	NA	NA	NA	NA	NA	NA	NA	NA	NA	0.63756963609648	G2_FSHD	FALSE
ENSG00000224826.1	USP21P1	transcribed_processed_pseudogene	G2_FSHD_vs_G1_Control	non-coding	NA	NA	NA	0	NA	NA	NA	NA	NA	NA	NA	NA	NA	NA	NA	NA	NA	G2_FSHD	FALSE
ENSG00000224827.1	LINC00265-2P	processed_pseudogene	G2_FSHD_vs_G1_Control	non-coding	NA	NA	NA	0	NA	NA	NA	NA	NA	NA	NA	NA	NA	NA	NA	NA	NA	G2_FSHD	FALSE
ENSG00000224829.3	TOMM20P1	processed_pseudogene	G2_FSHD_vs_G1_Control	non-coding	NA	NA	NA	0	NA	NA	NA	NA	NA	NA	NA	NA	NA	NA	NA	NA	NA	G2_FSHD	FALSE
ENSG00000224830.2	OR2X1P	unprocessed_pseudogene	G2_FSHD_vs_G1_Control	non-coding	NA	NA	NA	0	NA	NA	NA	NA	NA	NA	NA	NA	NA	NA	NA	NA	NA	G2_FSHD	FALSE
ENSG00000224831.3	TMEM183BP	processed_pseudogene	G2_FSHD_vs_G1_Control	non-coding	NA	NA	NA	12.3000492536616	0.114018030537762	0.90124871580704	NA	NA	NA	NA	NA	NA	NA	NA	NA	NA	NA	G2_FSHD	FALSE
ENSG00000224832.2	LINC01689	lncRNA	G2_FSHD_vs_G1_Control	non-coding	NA	NA	NA	0	NA	NA	NA	NA	NA	NA	NA	NA	NA	NA	NA	NA	NA	G2_FSHD	FALSE
ENSG00000224834.1	BTF3P9	processed_pseudogene	G2_FSHD_vs_G1_Control	non-coding	NA	NA	NA	0.30831935278621	0.18969919119116	NA	NA	NA	NA	NA	NA	NA	NA	NA	NA	NA	NA	G2_FSHD	FALSE
ENSG00000224836.1	ENSG00000224836	processed_pseudogene	G2_FSHD_vs_G1_Control	non-coding	NA	NA	NA	0	NA	NA	NA	NA	NA	NA	NA	NA	NA	NA	NA	NA	NA	G2_FSHD	FALSE
ENSG00000224839.1	RPL12P17	processed_pseudogene	G2_FSHD_vs_G1_Control	non-coding	NA	NA	NA	1.84601892744081	-0.246863577474195	NA	NA	NA	NA	NA	NA	NA	NA	NA	NA	NA	NA	G2_FSHD	FALSE
ENSG00000224842.3	LMX1B-DT	lncRNA	G2_FSHD_vs_G1_Control	non-coding	NA	NA	NA	1.12219850723839	0.466653372827677	NA	NA	NA	NA	NA	NA	NA	NA	NA	NA	NA	0.858829269013942	G2_FSHD	FALSE
ENSG00000224843.9	LINC00240	lncRNA	G2_FSHD_vs_G1_Control	non-coding	NA	NA	NA	41.8910122610515	-0.374284935249591	0.670763064623806	NA	NA	NA	NA	NA	NA	NA	NA	0.312021226680863	0.897659813612092	0.585280493367066	G2_FSHD	FALSE
ENSG00000224844.1	ENSG00000224844	lncRNA	G2_FSHD_vs_G1_Control	non-coding	NA	NA	NA	0.709686606764657	-0.782102310375815	NA	NA	NA	NA	NA	NA	NA	NA	NA	NA	NA	NA	G2_FSHD	FALSE
ENSG00000224848.5	ENSG00000224848	lncRNA	G2_FSHD_vs_G1_Control	non-coding	NA	NA	NA	78.7482193046958	0.337569635119234	0.504146722474068	NA	NA	NA	NA	NA	NA	NA	NA	0.238492733985164	0.37579018965341	0.702132369865628	G2_FSHD	FALSE
ENSG00000224851.3	LINC00502	lncRNA	G2_FSHD_vs_G1_Control	non-coding	NA	NA	NA	0.654545610070025	0.684795625348863	NA	NA	NA	NA	NA	NA	NA	NA	NA	NA	NA	0.886423309014442	G2_FSHD	FALSE
ENSG00000224852.1	MTND5P24	processed_pseudogene	G2_FSHD_vs_G1_Control	non-coding	NA	NA	NA	0.1136275668368	0.867397466138508	NA	NA	NA	NA	NA	NA	NA	NA	NA	NA	NA	NA	G2_FSHD	FALSE
ENSG00000224853.4	LINC00393	lncRNA	G2_FSHD_vs_G1_Control	non-coding	NA	NA	NA	0.21715463294752	1.57224980713961	NA	NA	NA	NA	NA	NA	NA	NA	NA	NA	NA	0.898299868410331	G2_FSHD	FALSE
ENSG00000224854.4	CDKN2A-AS1	lncRNA	G2_FSHD_vs_G1_Control	non-coding	NA	NA	NA	0.0520207946016971	-0.686496711029622	NA	NA	NA	NA	NA	NA	NA	NA	NA	NA	NA	NA	G2_FSHD	FALSE
ENSG00000224856.2	RPL35AP36	processed_pseudogene	G2_FSHD_vs_G1_Control	non-coding	NA	NA	NA	1.55937488617287	-0.800499699150166	NA	NA	NA	NA	NA	NA	NA	NA	NA	NA	NA	NA	G2_FSHD	FALSE
ENSG00000224857.1	LINC01691	lncRNA	G2_FSHD_vs_G1_Control	non-coding	NA	NA	NA	0	NA	NA	NA	NA	NA	NA	NA	NA	NA	NA	NA	NA	NA	G2_FSHD	FALSE
ENSG00000224858.5	RPL29P11	processed_pseudogene	G2_FSHD_vs_G1_Control	non-coding	NA	NA	NA	9.09231958288632	-0.552387679298254	0.53365026274434	NA	NA	NA	NA	NA	NA	NA	NA	NA	NA	NA	G2_FSHD	FALSE
ENSG00000224860.1	GXYLT1P2	processed_pseudogene	G2_FSHD_vs_G1_Control	non-coding	NA	NA	NA	0.050788762028952	-0.686496711029622	NA	NA	NA	NA	NA	NA	NA	NA	NA	NA	NA	NA	G2_FSHD	FALSE
ENSG00000224861.1	YBX1P1	processed_pseudogene	G2_FSHD_vs_G1_Control	non-coding	NA	NA	NA	31.9319106408759	0.876749740453381	0.200860933250872	NA	NA	NA	NA	NA	NA	NA	NA	NA	NA	NA	G2_FSHD	FALSE
ENSG00000224865.9	ENSG00000224865	lncRNA	G2_FSHD_vs_G1_Control	non-coding	NA	NA	NA	0	NA	NA	NA	NA	NA	NA	NA	NA	NA	NA	NA	NA	NA	G2_FSHD	FALSE
ENSG00000224866.1	USP9YP25	unprocessed_pseudogene	G2_FSHD_vs_G1_Control	non-coding	NA	NA	NA	0	NA	NA	NA	NA	NA	NA	NA	NA	NA	NA	NA	NA	NA	G2_FSHD	FALSE
ENSG00000224869.1	ENSG00000224869	processed_pseudogene	G2_FSHD_vs_G1_Control	non-coding	NA	NA	NA	0	NA	NA	NA	NA	NA	NA	NA	NA	NA	NA	NA	NA	NA	G2_FSHD	FALSE
ENSG00000224873.1	CDY13P	unprocessed_pseudogene	G2_FSHD_vs_G1_Control	non-coding	NA	NA	NA	0	NA	NA	NA	NA	NA	NA	NA	NA	NA	NA	NA	NA	NA	G2_FSHD	FALSE
ENSG00000224876.2	ENSG00000224876	lncRNA	G2_FSHD_vs_G1_Control	non-coding	NA	NA	NA	0	NA	NA	NA	NA	NA	NA	NA	NA	NA	NA	NA	NA	NA	G2_FSHD	FALSE
ENSG00000224877.4	NDUFAF8	protein_coding	G2_FSHD_vs_G1_Control	protein_coding	0	NA	NA	1003.04532104669	-0.100903979006662	0.854572459768583	NA	NA	NA	NA	NA	NA	NA	NA	0.879063846478462	0.610925172535908	0.96424404485086	G2_FSHD	FALSE
ENSG00000224880.1	MTCYBP29	unprocessed_pseudogene	G2_FSHD_vs_G1_Control	non-coding	NA	NA	NA	0.151715645400362	-0.686496711029622	NA	NA	NA	NA	NA	NA	NA	NA	NA	NA	NA	NA	G2_FSHD	FALSE
ENSG00000224881.1	ENSG00000224881	processed_pseudogene	G2_FSHD_vs_G1_Control	non-coding	NA	NA	NA	0	NA	NA	NA	NA	NA	NA	NA	NA	NA	NA	NA	NA	NA	G2_FSHD	FALSE
ENSG00000224883.1	ENSG00000224883	lncRNA	G2_FSHD_vs_G1_Control	non-coding	NA	NA	NA	0	NA	NA	NA	NA	NA	NA	NA	NA	NA	NA	NA	NA	NA	G2_FSHD	FALSE
ENSG00000224885.1	EIPR1-IT1	lncRNA	G2_FSHD_vs_G1_Control	non-coding	NA	NA	NA	0.713338473696878	-1.17706937759539	NA	NA	NA	NA	NA	NA	NA	NA	NA	NA	NA	0.984392553743324	G2_FSHD	FALSE
ENSG00000224887.1	NFYCP2	processed_pseudogene	G2_FSHD_vs_G1_Control	non-coding	NA	NA	NA	0.14317649892023	-0.686496711029622	NA	NA	NA	NA	NA	NA	NA	NA	NA	NA	NA	NA	G2_FSHD	FALSE
ENSG00000224895.1	VPS26BP1	processed_pseudogene	G2_FSHD_vs_G1_Control	non-coding	NA	NA	NA	0.77569971118057	-1.76319459349719	NA	NA	NA	NA	NA	NA	NA	NA	NA	NA	NA	NA	G2_FSHD	FALSE
ENSG00000224896.2	SIGLEC30P	processed_pseudogene	G2_FSHD_vs_G1_Control	non-coding	NA	NA	NA	0	NA	NA	NA	NA	NA	NA	NA	NA	NA	NA	NA	NA	NA	G2_FSHD	FALSE
ENSG00000224897.10	POT1-AS1	lncRNA	G2_FSHD_vs_G1_Control	non-coding	NA	NA	NA	19.9254200561394	0.0943465320042515	0.908629228347514	NA	NA	NA	NA	NA	NA	NA	NA	0.786783326902171	0.812773922450357	0.657151914492138	G2_FSHD	FALSE
ENSG00000224901.1	ENSG00000224901	lncRNA	G2_FSHD_vs_G1_Control	non-coding	NA	NA	NA	0	NA	NA	NA	NA	NA	NA	NA	NA	NA	NA	NA	NA	NA	G2_FSHD	FALSE
ENSG00000224902.6	GAGE12H	protein_coding	G2_FSHD_vs_G1_Control	protein_coding	0	NA	NA	0	NA	NA	NA	NA	NA	NA	NA	NA	NA	NA	NA	NA	NA	G2_FSHD	FALSE
ENSG00000224904.1	SBF1P2	processed_pseudogene	G2_FSHD_vs_G1_Control	non-coding	NA	NA	NA	0.461362791127179	0.299050315385255	NA	NA	NA	NA	NA	NA	NA	NA	NA	NA	NA	NA	G2_FSHD	FALSE
ENSG00000224905.9	ENSG00000224905	lncRNA	G2_FSHD_vs_G1_Control	non-coding	NA	NA	NA	10.6857084803101	0.137643284553838	0.921233569710303	NA	NA	NA	NA	NA	NA	NA	NA	0.411354723403192	NA	0.4928543062612	G2_FSHD	FALSE
ENSG00000224906.3	SRP14P1	processed_pseudogene	G2_FSHD_vs_G1_Control	non-coding	NA	NA	NA	0.309890696008266	2.13856413512627	NA	NA	NA	NA	NA	NA	NA	NA	NA	NA	NA	NA	G2_FSHD	FALSE
ENSG00000224907.1	RPL21P91	processed_pseudogene	G2_FSHD_vs_G1_Control	non-coding	NA	NA	NA	0.0660187816998401	-0.686496711029622	NA	NA	NA	NA	NA	NA	NA	NA	NA	NA	NA	NA	G2_FSHD	FALSE
ENSG00000224908.1	TIMM8BP2	processed_pseudogene	G2_FSHD_vs_G1_Control	non-coding	NA	NA	NA	0.287507375401475	0.682294437132635	NA	NA	NA	NA	NA	NA	NA	NA	NA	NA	NA	NA	G2_FSHD	FALSE
ENSG00000224910.3	LINC01766	lncRNA	G2_FSHD_vs_G1_Control	non-coding	NA	NA	NA	0.280759615878565	-1.35175719768798	NA	NA	NA	NA	NA	NA	NA	NA	NA	NA	NA	0.713147740601976	G2_FSHD	FALSE
ENSG00000224914.5	LINC00863	lncRNA	G2_FSHD_vs_G1_Control	non-coding	NA	NA	NA	137.042174116387	-0.598279887450705	0.0102596371895407	NA	NA	NA	NA	NA	NA	NA	NA	0.138231730263057	0.890428478709983	0.735000872856039	G2_FSHD	FALSE
ENSG00000224917.1	ENSG00000224917	unprocessed_pseudogene	G2_FSHD_vs_G1_Control	non-coding	NA	NA	NA	0	NA	NA	NA	NA	NA	NA	NA	NA	NA	NA	NA	NA	NA	G2_FSHD	FALSE
ENSG00000224918.2	ENSG00000224918	lncRNA	G2_FSHD_vs_G1_Control	non-coding	NA	NA	NA	0	NA	NA	NA	NA	NA	NA	NA	NA	NA	NA	NA	NA	NA	G2_FSHD	FALSE
ENSG00000224920.1	TACC1P1	unprocessed_pseudogene	G2_FSHD_vs_G1_Control	non-coding	NA	NA	NA	4.02122042249627	-1.33639899285453	0.324302382275599	NA	NA	NA	NA	NA	NA	NA	NA	1	NA	0.95872630393153	G2_FSHD	FALSE
ENSG00000224922.1	ENSG00000224922	lncRNA	G2_FSHD_vs_G1_Control	non-coding	NA	NA	NA	0	NA	NA	NA	NA	NA	NA	NA	NA	NA	NA	NA	NA	NA	G2_FSHD	FALSE
ENSG00000224924.10	LINC00320	lncRNA	G2_FSHD_vs_G1_Control	non-coding	NA	NA	NA	0.0520207946016971	-0.686496711029622	NA	NA	NA	NA	NA	NA	NA	NA	NA	NA	NA	NA	G2_FSHD	FALSE
ENSG00000224927.2	NDUFA5P10	transcribed_processed_pseudogene	G2_FSHD_vs_G1_Control	non-coding	NA	NA	NA	0	NA	NA	NA	NA	NA	NA	NA	NA	NA	NA	NA	NA	NA	G2_FSHD	FALSE
ENSG00000224928.2	KRT8P30	transcribed_processed_pseudogene	G2_FSHD_vs_G1_Control	non-coding	NA	NA	NA	0	NA	NA	NA	NA	NA	NA	NA	NA	NA	NA	NA	NA	NA	G2_FSHD	FALSE
ENSG00000224931.4	ENSG00000224931	processed_pseudogene	G2_FSHD_vs_G1_Control	non-coding	NA	NA	NA	0	NA	NA	NA	NA	NA	NA	NA	NA	NA	NA	NA	NA	NA	G2_FSHD	FALSE
ENSG00000224932.2	LINC02262	lncRNA	G2_FSHD_vs_G1_Control	non-coding	NA	NA	NA	0	NA	NA	NA	NA	NA	NA	NA	NA	NA	NA	NA	NA	NA	G2_FSHD	FALSE
ENSG00000224933.3	LINC01034	lncRNA	G2_FSHD_vs_G1_Control	non-coding	NA	NA	NA	0.0811348825892033	0.695871411140215	NA	NA	NA	NA	NA	NA	NA	NA	NA	NA	NA	NA	G2_FSHD	FALSE
ENSG00000224934.7	GOT1-DT	lncRNA	G2_FSHD_vs_G1_Control	non-coding	NA	NA	NA	544.184944478817	-0.313060625322066	0.419236743267542	NA	NA	NA	NA	NA	NA	NA	NA	0.533358476901343	0.175645319041935	0.568899969795773	G2_FSHD	FALSE
ENSG00000224935.3	ENSG00000224935	lncRNA	G2_FSHD_vs_G1_Control	non-coding	NA	NA	NA	0.190904618127429	0.867397466138508	NA	NA	NA	NA	NA	NA	NA	NA	NA	NA	NA	NA	G2_FSHD	FALSE
ENSG00000224936.1	SUCLA2P1	processed_pseudogene	G2_FSHD_vs_G1_Control	non-coding	NA	NA	NA	2.68532724511663	-0.291217328179756	0.882043161096407	NA	NA	NA	NA	NA	NA	NA	NA	NA	NA	NA	G2_FSHD	FALSE
ENSG00000224940.10	PRRT4	protein_coding	G2_FSHD_vs_G1_Control	protein_coding	0	NA	NA	114.866319475826	0.0144011645453116	0.990113599977503	NA	NA	NA	NA	NA	NA	NA	NA	0.585454732829013	0.937190267265553	0.83661105338947	G2_FSHD	FALSE
ENSG00000224942.1	EEDP1	processed_pseudogene	G2_FSHD_vs_G1_Control	non-coding	NA	NA	NA	0	NA	NA	NA	NA	NA	NA	NA	NA	NA	NA	NA	NA	NA	G2_FSHD	FALSE
ENSG00000224943.2	LINC02819	lncRNA	G2_FSHD_vs_G1_Control	non-coding	NA	NA	NA	0.0954523090637145	0.211169716678388	NA	NA	NA	NA	NA	NA	NA	NA	NA	NA	NA	0.980295017034009	G2_FSHD	FALSE
ENSG00000224944.3	CASC6	lncRNA	G2_FSHD_vs_G1_Control	non-coding	NA	NA	NA	0.170441350255201	1.34302268004443	NA	NA	NA	NA	NA	NA	NA	NA	NA	NA	NA	0.985086035414546	G2_FSHD	FALSE
ENSG00000224945.1	ENSG00000224945	lncRNA	G2_FSHD_vs_G1_Control	non-coding	NA	NA	NA	13.091637571987	-0.915393502680397	0.155062816167945	NA	NA	NA	NA	NA	NA	NA	NA	0.833454843778134	NA	0.962175790104519	G2_FSHD	FALSE
ENSG00000224946.1	ENSG00000224946	processed_pseudogene	G2_FSHD_vs_G1_Control	non-coding	NA	NA	NA	0	NA	NA	NA	NA	NA	NA	NA	NA	NA	NA	NA	NA	NA	G2_FSHD	FALSE
ENSG00000224947.1	VN1R25P	transcribed_processed_pseudogene	G2_FSHD_vs_G1_Control	non-coding	NA	NA	NA	0	NA	NA	NA	NA	NA	NA	NA	NA	NA	NA	NA	NA	NA	G2_FSHD	FALSE
ENSG00000224948.1	ATP5MC1P8	processed_pseudogene	G2_FSHD_vs_G1_Control	non-coding	NA	NA	NA	0.341356618869103	-1.36017630168713	NA	NA	NA	NA	NA	NA	NA	NA	NA	NA	NA	NA	G2_FSHD	FALSE
ENSG00000224949.2	RPL37P24	processed_pseudogene	G2_FSHD_vs_G1_Control	non-coding	NA	NA	NA	0.121702323883805	1.03042859398286	NA	NA	NA	NA	NA	NA	NA	NA	NA	NA	NA	NA	G2_FSHD	FALSE
ENSG00000224950.2	ENSG00000224950	lncRNA	G2_FSHD_vs_G1_Control	non-coding	NA	NA	NA	11.4717571607371	1.48085569139743	0.124354547660378	NA	NA	NA	NA	NA	NA	NA	NA	0.667515180640099	NA	0.781234628811556	G2_FSHD	FALSE
ENSG00000224953.1	SRIP3	processed_pseudogene	G2_FSHD_vs_G1_Control	non-coding	NA	NA	NA	0.0811348825892033	0.695871411140215	NA	NA	NA	NA	NA	NA	NA	NA	NA	NA	NA	NA	G2_FSHD	FALSE
ENSG00000224955.1	KCTD10P1	processed_pseudogene	G2_FSHD_vs_G1_Control	non-coding	NA	NA	NA	0	NA	NA	NA	NA	NA	NA	NA	NA	NA	NA	NA	NA	NA	G2_FSHD	FALSE
ENSG00000224957.8	LINC01266	lncRNA	G2_FSHD_vs_G1_Control	non-coding	NA	NA	NA	11.0019634839144	-0.566766887850574	0.463659986986837	NA	NA	NA	NA	NA	NA	NA	NA	0.656618017737603	NA	0.437933869880176	G2_FSHD	FALSE
ENSG00000224960.5	PPP4R3C	protein_coding	G2_FSHD_vs_G1_Control	protein_coding	0	NA	NA	0	NA	NA	NA	NA	NA	NA	NA	NA	NA	NA	NA	NA	NA	G2_FSHD	FALSE
ENSG00000224962.4	PSAT1P4	processed_pseudogene	G2_FSHD_vs_G1_Control	non-coding	NA	NA	NA	0	NA	NA	NA	NA	NA	NA	NA	NA	NA	NA	NA	NA	NA	G2_FSHD	FALSE
ENSG00000224963.4	ECMXP	transcribed_unitary_pseudogene	G2_FSHD_vs_G1_Control	non-coding	NA	NA	NA	0.617289039969208	0.858655578202194	NA	NA	NA	NA	NA	NA	NA	NA	NA	NA	NA	NA	G2_FSHD	FALSE
ENSG00000224964.1	TRAPPC2P3	unprocessed_pseudogene	G2_FSHD_vs_G1_Control	non-coding	NA	NA	NA	0	NA	NA	NA	NA	NA	NA	NA	NA	NA	NA	NA	NA	NA	G2_FSHD	FALSE
ENSG00000224965.2	KCNC4-DT	lncRNA	G2_FSHD_vs_G1_Control	non-coding	NA	NA	NA	34.4879263129982	1.56768423086288	0.00390051075891927	NA	NA	NA	NA	NA	NA	NA	NA	0.762977017903513	NA	0.928616382622083	G2_FSHD	FALSE
ENSG00000224966.4	TBC1D3P6	unprocessed_pseudogene	G2_FSHD_vs_G1_Control	non-coding	NA	NA	NA	0.0733186069596814	0.211169716678389	NA	NA	NA	NA	NA	NA	NA	NA	NA	NA	NA	NA	G2_FSHD	FALSE
ENSG00000224967.1	ENSG00000224967	processed_pseudogene	G2_FSHD_vs_G1_Control	non-coding	NA	NA	NA	0.604545758927232	0.81244335992887	NA	NA	NA	NA	NA	NA	NA	NA	NA	NA	NA	NA	G2_FSHD	FALSE
ENSG00000224968.5	LINC01645	lncRNA	G2_FSHD_vs_G1_Control	non-coding	NA	NA	NA	0.370764570207107	-1.91472478034699	NA	NA	NA	NA	NA	NA	NA	NA	NA	NA	NA	0.944468767874118	G2_FSHD	FALSE
ENSG00000224969.1	ENSG00000224969	lncRNA	G2_FSHD_vs_G1_Control	non-coding	NA	NA	NA	3.9868112391943	-0.970411110443528	0.454784012051708	NA	NA	NA	NA	NA	NA	NA	NA	0.862695041360209	NA	0.904170301159116	G2_FSHD	FALSE
ENSG00000224971.1	SUMO2P3	processed_pseudogene	G2_FSHD_vs_G1_Control	non-coding	NA	NA	NA	0.118039576301537	-1.00709110118223	NA	NA	NA	NA	NA	NA	NA	NA	NA	NA	NA	NA	G2_FSHD	FALSE
ENSG00000224972.1	ENSG00000224972	lncRNA	G2_FSHD_vs_G1_Control	non-coding	NA	NA	NA	0.342633590951083	0.189107799015321	NA	NA	NA	NA	NA	NA	NA	NA	NA	NA	NA	0.889520240189159	G2_FSHD	FALSE
ENSG00000224973.7	LARGE-AS1	lncRNA	G2_FSHD_vs_G1_Control	non-coding	NA	NA	NA	0.926653835000611	0.981216830395837	NA	NA	NA	NA	NA	NA	NA	NA	NA	NA	NA	0.6651042741179	G2_FSHD	FALSE
ENSG00000224975.1	INE1	lncRNA	G2_FSHD_vs_G1_Control	non-coding	NA	NA	NA	55.7602127821961	0.0414813388111418	0.964993554512131	NA	NA	NA	NA	NA	NA	NA	NA	NA	NA	NA	G2_FSHD	FALSE
ENSG00000224976.2	PARP4P2	unprocessed_pseudogene	G2_FSHD_vs_G1_Control	non-coding	NA	NA	NA	0.105208826094393	-0.109424673474222	NA	NA	NA	NA	NA	NA	NA	NA	NA	NA	NA	NA	G2_FSHD	FALSE
ENSG00000224977.3	RC3H1-DT	lncRNA	G2_FSHD_vs_G1_Control	non-coding	NA	NA	NA	0.968374537622235	0.276153435840431	NA	NA	NA	NA	NA	NA	NA	NA	NA	NA	NA	0.96946377622887	G2_FSHD	FALSE
ENSG00000224978.1	CD84P1	processed_pseudogene	G2_FSHD_vs_G1_Control	non-coding	NA	NA	NA	0	NA	NA	NA	NA	NA	NA	NA	NA	NA	NA	NA	NA	NA	G2_FSHD	FALSE
ENSG00000224980.1	RPL23AP85	processed_pseudogene	G2_FSHD_vs_G1_Control	non-coding	NA	NA	NA	0.29865143846551	0.827363199600273	NA	NA	NA	NA	NA	NA	NA	NA	NA	NA	NA	NA	G2_FSHD	FALSE
ENSG00000224981.1	ENSG00000224981	processed_pseudogene	G2_FSHD_vs_G1_Control	non-coding	NA	NA	NA	0.104041589203394	-1.00709110118223	NA	NA	NA	NA	NA	NA	NA	NA	NA	NA	NA	NA	G2_FSHD	FALSE
ENSG00000224982.4	TMEM233	protein_coding	G2_FSHD_vs_G1_Control	protein_coding	0	NA	NA	2100.70635010905	-0.451173600563535	0.380735051950657	NA	NA	NA	NA	NA	NA	NA	NA	0.812168576814031	0.760857386808406	0.907657825637057	G2_FSHD	FALSE
ENSG00000224984.2	ENSG00000224984	lncRNA	G2_FSHD_vs_G1_Control	non-coding	NA	NA	NA	2.79750796030033	-1.27309359038856	0.53901480173061	NA	NA	NA	NA	NA	NA	NA	NA	0.717315211232234	NA	NA	G2_FSHD	FALSE
ENSG00000224986.2	PPP1R8P1	processed_pseudogene	G2_FSHD_vs_G1_Control	non-coding	NA	NA	NA	0.176870626839059	-0.430019004996452	NA	NA	NA	NA	NA	NA	NA	NA	NA	NA	NA	NA	G2_FSHD	FALSE
ENSG00000224987.1	ENSG00000224987	processed_pseudogene	G2_FSHD_vs_G1_Control	non-coding	NA	NA	NA	0	NA	NA	NA	NA	NA	NA	NA	NA	NA	NA	NA	NA	NA	G2_FSHD	FALSE
ENSG00000224988.1	ENSG00000224988	processed_pseudogene	G2_FSHD_vs_G1_Control	non-coding	NA	NA	NA	0.987370894160441	-1.18139515630356	NA	NA	NA	NA	NA	NA	NA	NA	NA	1	NA	NA	G2_FSHD	FALSE
ENSG00000224989.2	FAM41AY1	lncRNA	G2_FSHD_vs_G1_Control	non-coding	NA	NA	NA	0	NA	NA	NA	NA	NA	NA	NA	NA	NA	NA	NA	NA	NA	G2_FSHD	FALSE
ENSG00000224993.3	RPL29P12	processed_pseudogene	G2_FSHD_vs_G1_Control	non-coding	NA	NA	NA	3.83332864239978	-0.600178518581007	0.612375363660287	NA	NA	NA	NA	NA	NA	NA	NA	NA	NA	NA	G2_FSHD	FALSE
ENSG00000224995.2	LINC01526	lncRNA	G2_FSHD_vs_G1_Control	non-coding	NA	NA	NA	0.050788762028952	-0.686496711029622	NA	NA	NA	NA	NA	NA	NA	NA	NA	NA	NA	NA	G2_FSHD	FALSE
ENSG00000224999.1	VTA1P1	processed_pseudogene	G2_FSHD_vs_G1_Control	non-coding	NA	NA	NA	0	NA	NA	NA	NA	NA	NA	NA	NA	NA	NA	NA	NA	NA	G2_FSHD	FALSE
ENSG00000225000.1	ENSG00000225000	lncRNA	G2_FSHD_vs_G1_Control	non-coding	NA	NA	NA	0	NA	NA	NA	NA	NA	NA	NA	NA	NA	NA	NA	NA	NA	G2_FSHD	FALSE
ENSG00000225002.2	ENSG00000225002	lncRNA	G2_FSHD_vs_G1_Control	non-coding	NA	NA	NA	0	NA	NA	NA	NA	NA	NA	NA	NA	NA	NA	NA	NA	NA	G2_FSHD	FALSE
ENSG00000225003.1	OR51A5P	unprocessed_pseudogene	G2_FSHD_vs_G1_Control	non-coding	NA	NA	NA	0	NA	NA	NA	NA	NA	NA	NA	NA	NA	NA	NA	NA	NA	G2_FSHD	FALSE
ENSG00000225005.1	RPL7AP77	processed_pseudogene	G2_FSHD_vs_G1_Control	non-coding	NA	NA	NA	0.685280270727405	-0.361239206159931	NA	NA	NA	NA	NA	NA	NA	NA	NA	NA	NA	NA	G2_FSHD	FALSE
ENSG00000225006.1	ENSG00000225006	lncRNA	G2_FSHD_vs_G1_Control	non-coding	NA	NA	NA	0	NA	NA	NA	NA	NA	NA	NA	NA	NA	NA	NA	NA	NA	G2_FSHD	FALSE
ENSG00000225007.2	ENSG00000225007	lncRNA	G2_FSHD_vs_G1_Control	non-coding	NA	NA	NA	0.23759727441622	0.110758622642973	NA	NA	NA	NA	NA	NA	NA	NA	NA	NA	NA	NA	G2_FSHD	FALSE
ENSG00000225008.1	TWF1P2	processed_pseudogene	G2_FSHD_vs_G1_Control	non-coding	NA	NA	NA	0.0954523090637145	0.211169716678388	NA	NA	NA	NA	NA	NA	NA	NA	NA	NA	NA	NA	G2_FSHD	FALSE
ENSG00000225011.4	ENSG00000225011	unprocessed_pseudogene	G2_FSHD_vs_G1_Control	non-coding	NA	NA	NA	0	NA	NA	NA	NA	NA	NA	NA	NA	NA	NA	NA	NA	NA	G2_FSHD	FALSE
ENSG00000225012.5	ENSG00000225012	lncRNA	G2_FSHD_vs_G1_Control	non-coding	NA	NA	NA	0	NA	NA	NA	NA	NA	NA	NA	NA	NA	NA	NA	NA	NA	G2_FSHD	FALSE
ENSG00000225014.1	KCTD9P1	transcribed_processed_pseudogene	G2_FSHD_vs_G1_Control	non-coding	NA	NA	NA	0.193610192436492	0.110265848661655	NA	NA	NA	NA	NA	NA	NA	NA	NA	NA	NA	NA	G2_FSHD	FALSE
ENSG00000225016.1	LINC00328-2P	processed_pseudogene	G2_FSHD_vs_G1_Control	non-coding	NA	NA	NA	0	NA	NA	NA	NA	NA	NA	NA	NA	NA	NA	NA	NA	NA	G2_FSHD	FALSE
ENSG00000225017.1	ENSG00000225017	processed_pseudogene	G2_FSHD_vs_G1_Control	non-coding	NA	NA	NA	0.48210831737372	-1.3783779018237	NA	NA	NA	NA	NA	NA	NA	NA	NA	NA	NA	NA	G2_FSHD	FALSE
ENSG00000225018.1	ENSG00000225018	processed_pseudogene	G2_FSHD_vs_G1_Control	non-coding	NA	NA	NA	0.211491534486859	-1.00709110118223	NA	NA	NA	NA	NA	NA	NA	NA	NA	NA	NA	NA	G2_FSHD	FALSE
ENSG00000225022.1	UBE2D3P1	processed_pseudogene	G2_FSHD_vs_G1_Control	non-coding	NA	NA	NA	6.08578198470626	-0.583555896990397	0.585179383215909	NA	NA	NA	NA	NA	NA	NA	NA	0.8857016211472	NA	NA	G2_FSHD	FALSE
ENSG00000225024.1	RPL37P11	processed_pseudogene	G2_FSHD_vs_G1_Control	non-coding	NA	NA	NA	0.0540380617208184	-0.686496711029622	NA	NA	NA	NA	NA	NA	NA	NA	NA	NA	NA	NA	G2_FSHD	FALSE
ENSG00000225025.2	KIF4CP	processed_pseudogene	G2_FSHD_vs_G1_Control	non-coding	NA	NA	NA	0.219955820879044	1.62173225994791	NA	NA	NA	NA	NA	NA	NA	NA	NA	NA	NA	NA	G2_FSHD	FALSE
ENSG00000225026.1	PFDN1P1	processed_pseudogene	G2_FSHD_vs_G1_Control	non-coding	NA	NA	NA	0.686860749014098	-0.56621147587871	NA	NA	NA	NA	NA	NA	NA	NA	NA	NA	NA	NA	G2_FSHD	FALSE
ENSG00000225027.2	IFNWP4	processed_pseudogene	G2_FSHD_vs_G1_Control	non-coding	NA	NA	NA	0	NA	NA	NA	NA	NA	NA	NA	NA	NA	NA	NA	NA	NA	G2_FSHD	FALSE
ENSG00000225028.1	ENSG00000225028	lncRNA	G2_FSHD_vs_G1_Control	non-coding	NA	NA	NA	0.999082462583033	-0.477974322631771	NA	NA	NA	NA	NA	NA	NA	NA	NA	0.959979664247184	NA	NA	G2_FSHD	FALSE
ENSG00000225031.1	EIF4BP7	processed_pseudogene	G2_FSHD_vs_G1_Control	non-coding	NA	NA	NA	8.46420445225925	-0.541202954726154	0.525985914398044	NA	NA	NA	NA	NA	NA	NA	NA	NA	NA	NA	G2_FSHD	FALSE
ENSG00000225036.1	CDK4P1	processed_pseudogene	G2_FSHD_vs_G1_Control	non-coding	NA	NA	NA	0	NA	NA	NA	NA	NA	NA	NA	NA	NA	NA	NA	NA	NA	G2_FSHD	FALSE
ENSG00000225037.1	EIF1AX-AS1	lncRNA	G2_FSHD_vs_G1_Control	non-coding	NA	NA	NA	0.0954523090637145	0.211169716678388	NA	NA	NA	NA	NA	NA	NA	NA	NA	NA	NA	NA	G2_FSHD	FALSE
ENSG00000225043.1	RPL18AP2	processed_pseudogene	G2_FSHD_vs_G1_Control	non-coding	NA	NA	NA	3.04624698607907	-0.362435379786282	0.880455262709751	NA	NA	NA	NA	NA	NA	NA	NA	NA	NA	NA	G2_FSHD	FALSE
ENSG00000225044.2	ENSG00000225044	lncRNA	G2_FSHD_vs_G1_Control	non-coding	NA	NA	NA	0	NA	NA	NA	NA	NA	NA	NA	NA	NA	NA	NA	NA	NA	G2_FSHD	FALSE
ENSG00000225045.1	MTND5P27	processed_pseudogene	G2_FSHD_vs_G1_Control	non-coding	NA	NA	NA	0	NA	NA	NA	NA	NA	NA	NA	NA	NA	NA	NA	NA	NA	G2_FSHD	FALSE
ENSG00000225046.2	ENSG00000225046	processed_pseudogene	G2_FSHD_vs_G1_Control	non-coding	NA	NA	NA	0.0520207946016971	-0.686496711029622	NA	NA	NA	NA	NA	NA	NA	NA	NA	NA	NA	NA	G2_FSHD	FALSE
ENSG00000225050.3	ENSG00000225050	lncRNA	G2_FSHD_vs_G1_Control	non-coding	NA	NA	NA	0.0490011619384957	0.211169716678388	NA	NA	NA	NA	NA	NA	NA	NA	NA	NA	NA	NA	G2_FSHD	FALSE
ENSG00000225053.1	PRPF38AP1	processed_pseudogene	G2_FSHD_vs_G1_Control	non-coding	NA	NA	NA	0	NA	NA	NA	NA	NA	NA	NA	NA	NA	NA	NA	NA	NA	G2_FSHD	FALSE
ENSG00000225055.1	ENSG00000225055	processed_pseudogene	G2_FSHD_vs_G1_Control	non-coding	NA	NA	NA	0	NA	NA	NA	NA	NA	NA	NA	NA	NA	NA	NA	NA	NA	G2_FSHD	FALSE
ENSG00000225056.2	ENSG00000225056	lncRNA	G2_FSHD_vs_G1_Control	non-coding	NA	NA	NA	0.152384845741644	0.430625572064038	NA	NA	NA	NA	NA	NA	NA	NA	NA	NA	NA	NA	G2_FSHD	FALSE
ENSG00000225063.1	TMCC2-AS1	lncRNA	G2_FSHD_vs_G1_Control	non-coding	NA	NA	NA	0.65524741404914	1.56695158012134	NA	NA	NA	NA	NA	NA	NA	NA	NA	NA	NA	0.996796986313586	G2_FSHD	FALSE
ENSG00000225064.2	LINC01802	lncRNA	G2_FSHD_vs_G1_Control	non-coding	NA	NA	NA	0.151715645400362	-0.686496711029622	NA	NA	NA	NA	NA	NA	NA	NA	NA	NA	NA	NA	G2_FSHD	FALSE
ENSG00000225066.1	MDM4P1	processed_pseudogene	G2_FSHD_vs_G1_Control	non-coding	NA	NA	NA	0	NA	NA	NA	NA	NA	NA	NA	NA	NA	NA	NA	NA	NA	G2_FSHD	FALSE
ENSG00000225069.3	VTCN1P1	processed_pseudogene	G2_FSHD_vs_G1_Control	non-coding	NA	NA	NA	0.151715645400362	-0.686496711029622	NA	NA	NA	NA	NA	NA	NA	NA	NA	NA	NA	NA	G2_FSHD	FALSE
ENSG00000225071.1	RPS26P58	processed_pseudogene	G2_FSHD_vs_G1_Control	non-coding	NA	NA	NA	0.360825982361157	1.12395115189332	NA	NA	NA	NA	NA	NA	NA	NA	NA	NA	NA	NA	G2_FSHD	FALSE
ENSG00000225072.1	OR7E116P	unprocessed_pseudogene	G2_FSHD_vs_G1_Control	non-coding	NA	NA	NA	0	NA	NA	NA	NA	NA	NA	NA	NA	NA	NA	NA	NA	NA	G2_FSHD	FALSE
ENSG00000225076.1	WWC3-AS1	lncRNA	G2_FSHD_vs_G1_Control	non-coding	NA	NA	NA	0.0405674412946017	0.211169716678388	NA	NA	NA	NA	NA	NA	NA	NA	NA	NA	NA	1	G2_FSHD	FALSE
ENSG00000225078.2	ENSG00000225078	processed_pseudogene	G2_FSHD_vs_G1_Control	non-coding	NA	NA	NA	0.377403886306811	0.624923798288393	NA	NA	NA	NA	NA	NA	NA	NA	NA	NA	NA	NA	G2_FSHD	FALSE
ENSG00000225082.2	DAP3P1	unprocessed_pseudogene	G2_FSHD_vs_G1_Control	non-coding	NA	NA	NA	0.155060018261011	-0.430019063626832	NA	NA	NA	NA	NA	NA	NA	NA	NA	NA	NA	0.891004318269375	G2_FSHD	FALSE
ENSG00000225083.3	GRTP1-AS1	lncRNA	G2_FSHD_vs_G1_Control	non-coding	NA	NA	NA	95.4391417755229	-0.607910536238076	0.284087220248255	NA	NA	NA	NA	NA	NA	NA	NA	0.728805975067742	0.951358226750806	0.93811859999534	G2_FSHD	FALSE
ENSG00000225084.2	ENSG00000225084	lncRNA	G2_FSHD_vs_G1_Control	non-coding	NA	NA	NA	0.10482682374977	-1.00709110118223	NA	NA	NA	NA	NA	NA	NA	NA	NA	NA	NA	NA	G2_FSHD	FALSE
ENSG00000225087.3	ENSG00000225087	lncRNA	G2_FSHD_vs_G1_Control	non-coding	NA	NA	NA	0.050788762028952	-0.686496711029622	NA	NA	NA	NA	NA	NA	NA	NA	NA	NA	NA	0.864929976958174	G2_FSHD	FALSE
ENSG00000225092.2	ENSG00000225092	lncRNA	G2_FSHD_vs_G1_Control	non-coding	NA	NA	NA	0.279275928275298	1.37093446783719	NA	NA	NA	NA	NA	NA	NA	NA	NA	NA	NA	NA	G2_FSHD	FALSE
ENSG00000225093.1	RPL3P7	processed_pseudogene	G2_FSHD_vs_G1_Control	non-coding	NA	NA	NA	1.66824453800413	-0.432900646232083	NA	NA	NA	NA	NA	NA	NA	NA	NA	NA	NA	NA	G2_FSHD	FALSE
ENSG00000225094.3	SETP20	processed_pseudogene	G2_FSHD_vs_G1_Control	non-coding	NA	NA	NA	1.21222952393569	-0.431947581976355	NA	NA	NA	NA	NA	NA	NA	NA	NA	NA	NA	NA	G2_FSHD	FALSE
ENSG00000225096.4	ENSG00000225096	lncRNA	G2_FSHD_vs_G1_Control	non-coding	NA	NA	NA	9.4170485467256	0.139620683008682	0.92681565334904	NA	NA	NA	NA	NA	NA	NA	NA	0.870661971852951	NA	0.671188702527569	G2_FSHD	FALSE
ENSG00000225099.1	ATP6V1E1P1	processed_pseudogene	G2_FSHD_vs_G1_Control	non-coding	NA	NA	NA	1.16148132910599	0.408611373217215	NA	NA	NA	NA	NA	NA	NA	NA	NA	NA	NA	NA	G2_FSHD	FALSE
ENSG00000225100.2	DPY19L2P5	processed_pseudogene	G2_FSHD_vs_G1_Control	non-coding	NA	NA	NA	0.0562076641558969	-0.686496711029622	NA	NA	NA	NA	NA	NA	NA	NA	NA	NA	NA	NA	G2_FSHD	FALSE
ENSG00000225102.3	ENSG00000225102	lncRNA	G2_FSHD_vs_G1_Control	non-coding	NA	NA	NA	0	NA	NA	NA	NA	NA	NA	NA	NA	NA	NA	NA	NA	NA	G2_FSHD	FALSE
ENSG00000225105.3	LINC01076	lncRNA	G2_FSHD_vs_G1_Control	non-coding	NA	NA	NA	0	NA	NA	NA	NA	NA	NA	NA	NA	NA	NA	NA	NA	0.938379245158208	G2_FSHD	FALSE
ENSG00000225106.2	ENSG00000225106	lncRNA	G2_FSHD_vs_G1_Control	non-coding	NA	NA	NA	0.0550036210286419	-0.686496711029622	NA	NA	NA	NA	NA	NA	NA	NA	NA	NA	NA	1	G2_FSHD	FALSE
ENSG00000225107.2	ENSG00000225107	lncRNA	G2_FSHD_vs_G1_Control	non-coding	NA	NA	NA	0	NA	NA	NA	NA	NA	NA	NA	NA	NA	NA	NA	NA	NA	G2_FSHD	FALSE
ENSG00000225108.1	ZBTB45P1	processed_pseudogene	G2_FSHD_vs_G1_Control	non-coding	NA	NA	NA	0	NA	NA	NA	NA	NA	NA	NA	NA	NA	NA	NA	NA	NA	G2_FSHD	FALSE
ENSG00000225110.3	PNMA6F	protein_coding	G2_FSHD_vs_G1_Control	protein_coding	0	NA	NA	0.0405674412946017	0.211169716678388	NA	NA	NA	NA	NA	NA	NA	NA	NA	NA	NA	NA	G2_FSHD	FALSE
ENSG00000225111.4	ENSG00000225111	lncRNA	G2_FSHD_vs_G1_Control	non-coding	NA	NA	NA	1.04618417999603	0.495484823258124	NA	NA	NA	NA	NA	NA	NA	NA	NA	0.999654238525491	NA	NA	G2_FSHD	FALSE
ENSG00000225112.2	ENSG00000225112	lncRNA	G2_FSHD_vs_G1_Control	non-coding	NA	NA	NA	0.617111508819855	0.185020360590374	NA	NA	NA	NA	NA	NA	NA	NA	NA	NA	NA	0.919569982838685	G2_FSHD	FALSE
ENSG00000225116.1	TCEAL9P1	processed_pseudogene	G2_FSHD_vs_G1_Control	non-coding	NA	NA	NA	0	NA	NA	NA	NA	NA	NA	NA	NA	NA	NA	NA	NA	NA	G2_FSHD	FALSE
ENSG00000225117.2	ARSDP1	unprocessed_pseudogene	G2_FSHD_vs_G1_Control	non-coding	NA	NA	NA	1.33595435579939	3.32532057625079	NA	NA	NA	NA	NA	NA	NA	NA	NA	0.99386682822118	NA	0.994138467596317	G2_FSHD	FALSE
ENSG00000225118.1	ENSG00000225118	processed_pseudogene	G2_FSHD_vs_G1_Control	non-coding	NA	NA	NA	0.0568137834184002	0.211169716678388	NA	NA	NA	NA	NA	NA	NA	NA	NA	NA	NA	NA	G2_FSHD	FALSE
ENSG00000225121.2	EEF1B2P5	unprocessed_pseudogene	G2_FSHD_vs_G1_Control	non-coding	NA	NA	NA	0.0520207946016971	-0.686496711029622	NA	NA	NA	NA	NA	NA	NA	NA	NA	NA	NA	NA	G2_FSHD	FALSE
ENSG00000225122.1	ENSG00000225122	unprocessed_pseudogene	G2_FSHD_vs_G1_Control	non-coding	NA	NA	NA	0	NA	NA	NA	NA	NA	NA	NA	NA	NA	NA	NA	NA	NA	G2_FSHD	FALSE
ENSG00000225123.2	ENSG00000225123	processed_pseudogene	G2_FSHD_vs_G1_Control	non-coding	NA	NA	NA	0	NA	NA	NA	NA	NA	NA	NA	NA	NA	NA	NA	NA	NA	G2_FSHD	FALSE
ENSG00000225124.1	RPL23AP36	processed_pseudogene	G2_FSHD_vs_G1_Control	non-coding	NA	NA	NA	0	NA	NA	NA	NA	NA	NA	NA	NA	NA	NA	NA	NA	NA	G2_FSHD	FALSE
ENSG00000225126.2	CAMTA1-AS1	lncRNA	G2_FSHD_vs_G1_Control	non-coding	NA	NA	NA	0.275644228353596	-0.229995234474657	NA	NA	NA	NA	NA	NA	NA	NA	NA	NA	NA	NA	G2_FSHD	FALSE
ENSG00000225127.6	LINC00237	lncRNA	G2_FSHD_vs_G1_Control	non-coding	NA	NA	NA	3.75172115235389	-0.488073491527864	0.70935722197337	NA	NA	NA	NA	NA	NA	NA	NA	0.872803848954419	NA	NA	G2_FSHD	FALSE
ENSG00000225128.2	LINC00972	lncRNA	G2_FSHD_vs_G1_Control	non-coding	NA	NA	NA	0	NA	NA	NA	NA	NA	NA	NA	NA	NA	NA	NA	NA	NA	G2_FSHD	FALSE
ENSG00000225129.1	ENSG00000225129	lncRNA	G2_FSHD_vs_G1_Control	non-coding	NA	NA	NA	0	NA	NA	NA	NA	NA	NA	NA	NA	NA	NA	NA	NA	NA	G2_FSHD	FALSE
ENSG00000225131.2	PSME2P2	processed_pseudogene	G2_FSHD_vs_G1_Control	non-coding	NA	NA	NA	18.0096072883901	0.52025087399862	0.422101299441416	NA	NA	NA	NA	NA	NA	NA	NA	NA	NA	NA	G2_FSHD	FALSE
ENSG00000225133.1	MORF4L1P4	processed_pseudogene	G2_FSHD_vs_G1_Control	non-coding	NA	NA	NA	0.500853759344821	-0.449451833207157	NA	NA	NA	NA	NA	NA	NA	NA	NA	NA	NA	NA	G2_FSHD	FALSE
ENSG00000225136.1	PGBD4P5	processed_pseudogene	G2_FSHD_vs_G1_Control	non-coding	NA	NA	NA	0	NA	NA	NA	NA	NA	NA	NA	NA	NA	NA	NA	NA	NA	G2_FSHD	FALSE
ENSG00000225137.1	DYNC1I2P1	processed_pseudogene	G2_FSHD_vs_G1_Control	non-coding	NA	NA	NA	4.85238439267953	0.29234140000129	0.815210766243557	NA	NA	NA	NA	NA	NA	NA	NA	NA	NA	NA	G2_FSHD	FALSE
ENSG00000225138.8	SLC9A3-AS1	lncRNA	G2_FSHD_vs_G1_Control	non-coding	NA	NA	NA	226.996686791461	-0.735357872613085	0.32446663273501	NA	NA	NA	NA	NA	NA	NA	NA	0.704937190502796	0.693833914855354	0.789642990675391	G2_FSHD	FALSE
ENSG00000225140.3	ENSG00000225140	lncRNA	G2_FSHD_vs_G1_Control	non-coding	NA	NA	NA	0.377976158664955	0.697118826681579	NA	NA	NA	NA	NA	NA	NA	NA	NA	NA	NA	NA	G2_FSHD	FALSE
ENSG00000225142.2	RPL21P22	processed_pseudogene	G2_FSHD_vs_G1_Control	non-coding	NA	NA	NA	0.216910436613804	-1.00709110118223	NA	NA	NA	NA	NA	NA	NA	NA	NA	NA	NA	NA	G2_FSHD	FALSE
ENSG00000225144.3	ENSG00000225144	lncRNA	G2_FSHD_vs_G1_Control	non-coding	NA	NA	NA	0	NA	NA	NA	NA	NA	NA	NA	NA	NA	NA	NA	NA	NA	G2_FSHD	FALSE
ENSG00000225146.1	ENSG00000225146	lncRNA	G2_FSHD_vs_G1_Control	non-coding	NA	NA	NA	0.242925412729126	0.5468040157006	NA	NA	NA	NA	NA	NA	NA	NA	NA	NA	NA	0.885494472745228	G2_FSHD	FALSE
ENSG00000225147.1	RPS12P10	processed_pseudogene	G2_FSHD_vs_G1_Control	non-coding	NA	NA	NA	0	NA	NA	NA	NA	NA	NA	NA	NA	NA	NA	NA	NA	NA	G2_FSHD	FALSE
ENSG00000225152.1	ENSG00000225152	lncRNA	G2_FSHD_vs_G1_Control	non-coding	NA	NA	NA	0.0954523090637145	0.211169716678388	NA	NA	NA	NA	NA	NA	NA	NA	NA	NA	NA	NA	G2_FSHD	FALSE
ENSG00000225154.2	TUBAP9	processed_pseudogene	G2_FSHD_vs_G1_Control	non-coding	NA	NA	NA	0.673716197977068	-2.13978317795788	NA	NA	NA	NA	NA	NA	NA	NA	NA	NA	NA	NA	G2_FSHD	FALSE
ENSG00000225155.4	TOMM22P5	processed_pseudogene	G2_FSHD_vs_G1_Control	non-coding	NA	NA	NA	0.101577524057904	-1.00709110118223	NA	NA	NA	NA	NA	NA	NA	NA	NA	NA	NA	NA	G2_FSHD	FALSE
ENSG00000225156.3	ENSG00000225156	lncRNA	G2_FSHD_vs_G1_Control	non-coding	NA	NA	NA	0.184174106248517	0.771168303338999	NA	NA	NA	NA	NA	NA	NA	NA	NA	NA	NA	0.903395861484723	G2_FSHD	FALSE
ENSG00000225158.2	HSPE1P24	processed_pseudogene	G2_FSHD_vs_G1_Control	non-coding	NA	NA	NA	0	NA	NA	NA	NA	NA	NA	NA	NA	NA	NA	NA	NA	NA	G2_FSHD	FALSE
ENSG00000225159.1	NPM1P39	processed_pseudogene	G2_FSHD_vs_G1_Control	non-coding	NA	NA	NA	4.07699409794643	-1.02920505106402	0.378737510624263	NA	NA	NA	NA	NA	NA	NA	NA	NA	NA	NA	G2_FSHD	FALSE
ENSG00000225165.3	RTRAFP2	processed_pseudogene	G2_FSHD_vs_G1_Control	non-coding	NA	NA	NA	0.629478238911968	-2.7378475781679	NA	NA	NA	NA	NA	NA	NA	NA	NA	NA	NA	NA	G2_FSHD	FALSE
ENSG00000225166.3	ENSG00000225166	lncRNA	G2_FSHD_vs_G1_Control	non-coding	NA	NA	NA	0	NA	NA	NA	NA	NA	NA	NA	NA	NA	NA	NA	NA	NA	G2_FSHD	FALSE
ENSG00000225167.1	TXNP2	processed_pseudogene	G2_FSHD_vs_G1_Control	non-coding	NA	NA	NA	0	NA	NA	NA	NA	NA	NA	NA	NA	NA	NA	NA	NA	NA	G2_FSHD	FALSE
ENSG00000225170.2	ENSG00000225170	processed_pseudogene	G2_FSHD_vs_G1_Control	non-coding	NA	NA	NA	0.854115813585589	-1.05028989439342	NA	NA	NA	NA	NA	NA	NA	NA	NA	NA	NA	NA	G2_FSHD	FALSE
ENSG00000225171.2	DUTP6	processed_pseudogene	G2_FSHD_vs_G1_Control	non-coding	NA	NA	NA	5.44687748833866	0.505670640624186	0.631839830238235	NA	NA	NA	NA	NA	NA	NA	NA	NA	NA	NA	G2_FSHD	FALSE
ENSG00000225172.6	ENSG00000225172	lncRNA	G2_FSHD_vs_G1_Control	non-coding	NA	NA	NA	0	NA	NA	NA	NA	NA	NA	NA	NA	NA	NA	NA	NA	NA	G2_FSHD	FALSE
ENSG00000225173.3	ENSG00000225173	lncRNA	G2_FSHD_vs_G1_Control	non-coding	NA	NA	NA	0	NA	NA	NA	NA	NA	NA	NA	NA	NA	NA	NA	NA	NA	G2_FSHD	FALSE
ENSG00000225174.2	OSTM1-AS1	lncRNA	G2_FSHD_vs_G1_Control	non-coding	NA	NA	NA	0	NA	NA	NA	NA	NA	NA	NA	NA	NA	NA	NA	NA	NA	G2_FSHD	FALSE
ENSG00000225175.1	HRGP1	unprocessed_pseudogene	G2_FSHD_vs_G1_Control	non-coding	NA	NA	NA	0	NA	NA	NA	NA	NA	NA	NA	NA	NA	NA	NA	NA	NA	G2_FSHD	FALSE
ENSG00000225176.2	ATP5MGP4	processed_pseudogene	G2_FSHD_vs_G1_Control	non-coding	NA	NA	NA	0	NA	NA	NA	NA	NA	NA	NA	NA	NA	NA	NA	NA	NA	G2_FSHD	FALSE
ENSG00000225177.7	NHSL1-AS1	lncRNA	G2_FSHD_vs_G1_Control	non-coding	NA	NA	NA	23.8073076879876	0.585197877532348	0.440175088508017	NA	NA	NA	NA	NA	NA	NA	NA	0.673302521222986	NA	0.907503661526496	G2_FSHD	FALSE
ENSG00000225179.2	LINC00457	lncRNA	G2_FSHD_vs_G1_Control	non-coding	NA	NA	NA	0.0660187816998401	-0.686496711029622	NA	NA	NA	NA	NA	NA	NA	NA	NA	NA	NA	0.913180847788164	G2_FSHD	FALSE
ENSG00000225180.8	PVALEF	protein_coding	G2_FSHD_vs_G1_Control	protein_coding	0	NA	NA	0.756834366068564	1.34520333309017	NA	NA	NA	NA	NA	NA	NA	NA	NA	NA	NA	0.833822211383698	G2_FSHD	FALSE
ENSG00000225181.1	ENSG00000225181	lncRNA	G2_FSHD_vs_G1_Control	non-coding	NA	NA	NA	0.101577524057904	-1.00709110118223	NA	NA	NA	NA	NA	NA	NA	NA	NA	NA	NA	NA	G2_FSHD	FALSE
ENSG00000225182.1	ENSG00000225182	processed_pseudogene	G2_FSHD_vs_G1_Control	non-coding	NA	NA	NA	0	NA	NA	NA	NA	NA	NA	NA	NA	NA	NA	NA	NA	NA	G2_FSHD	FALSE
ENSG00000225185.3	PPIAP8	processed_pseudogene	G2_FSHD_vs_G1_Control	non-coding	NA	NA	NA	0.619266906100297	0.305782536844623	NA	NA	NA	NA	NA	NA	NA	NA	NA	NA	NA	NA	G2_FSHD	FALSE
ENSG00000225187.1	ENSG00000225187	lncRNA	G2_FSHD_vs_G1_Control	non-coding	NA	NA	NA	0.848352530707251	-0.0596065988017538	NA	NA	NA	NA	NA	NA	NA	NA	NA	NA	NA	0.879741128947776	G2_FSHD	FALSE
ENSG00000225191.1	ENSG00000225191	processed_pseudogene	G2_FSHD_vs_G1_Control	non-coding	NA	NA	NA	0	NA	NA	NA	NA	NA	NA	NA	NA	NA	NA	NA	NA	NA	G2_FSHD	FALSE
ENSG00000225192.1	ZNF33BP1	processed_pseudogene	G2_FSHD_vs_G1_Control	non-coding	NA	NA	NA	2.56076006513808	-0.88528873426312	0.648074183634929	NA	NA	NA	NA	NA	NA	NA	NA	NA	NA	NA	G2_FSHD	FALSE
ENSG00000225193.5	RPS12P26	transcribed_processed_pseudogene	G2_FSHD_vs_G1_Control	non-coding	NA	NA	NA	3.9007577127355	0.278478842834246	0.859317987833266	NA	NA	NA	NA	NA	NA	NA	NA	NA	NA	NA	G2_FSHD	FALSE
ENSG00000225194.5	LINC00092	lncRNA	G2_FSHD_vs_G1_Control	non-coding	NA	NA	NA	7.42008783518027	-0.670876917891532	0.410895636037654	NA	NA	NA	NA	NA	NA	NA	NA	0.891402358532778	NA	0.670551569375347	G2_FSHD	FALSE
ENSG00000225195.2	ENSG00000225195	lncRNA	G2_FSHD_vs_G1_Control	non-coding	NA	NA	NA	0.311964898759653	-1.63741747471696	NA	NA	NA	NA	NA	NA	NA	NA	NA	NA	NA	0.924079693637457	G2_FSHD	FALSE
ENSG00000225196.2	RPL10P17	processed_pseudogene	G2_FSHD_vs_G1_Control	non-coding	NA	NA	NA	0	NA	NA	NA	NA	NA	NA	NA	NA	NA	NA	NA	NA	NA	G2_FSHD	FALSE
ENSG00000225198.1	SSX13P	unprocessed_pseudogene	G2_FSHD_vs_G1_Control	non-coding	NA	NA	NA	0	NA	NA	NA	NA	NA	NA	NA	NA	NA	NA	NA	NA	NA	G2_FSHD	FALSE
ENSG00000225200.2	ENSG00000225200	processed_pseudogene	G2_FSHD_vs_G1_Control	non-coding	NA	NA	NA	13.1497413475756	-0.0814830252745617	0.934652790912773	NA	NA	NA	NA	NA	NA	NA	NA	NA	NA	NA	G2_FSHD	FALSE
ENSG00000225203.2	ENSG00000225203	lncRNA	G2_FSHD_vs_G1_Control	non-coding	NA	NA	NA	0.0568137834184002	0.211169716678388	NA	NA	NA	NA	NA	NA	NA	NA	NA	NA	NA	NA	G2_FSHD	FALSE
ENSG00000225206.13	MIR137HG	lncRNA	G2_FSHD_vs_G1_Control	non-coding	NA	NA	NA	0.48367531009422	0.687205942797868	NA	NA	NA	NA	NA	NA	NA	NA	NA	NA	NA	NA	G2_FSHD	FALSE
ENSG00000225209.3	ENSG00000225209	lncRNA	G2_FSHD_vs_G1_Control	non-coding	NA	NA	NA	0.160702772457907	-0.686496711029622	NA	NA	NA	NA	NA	NA	NA	NA	NA	NA	NA	NA	G2_FSHD	FALSE
ENSG00000225210.11	DUXAP9	transcribed_processed_pseudogene	G2_FSHD_vs_G1_Control	non-coding	NA	NA	NA	0	NA	NA	NA	NA	NA	NA	NA	NA	NA	NA	NA	NA	NA	G2_FSHD	FALSE
ENSG00000225212.4	AKR1B1P6	processed_pseudogene	G2_FSHD_vs_G1_Control	non-coding	NA	NA	NA	0	NA	NA	NA	NA	NA	NA	NA	NA	NA	NA	NA	NA	NA	G2_FSHD	FALSE
ENSG00000225213.2	ENSG00000225213	lncRNA	G2_FSHD_vs_G1_Control	non-coding	NA	NA	NA	6.9800942624183	0.267647043030583	0.839574217654775	NA	NA	NA	NA	NA	NA	NA	NA	0.770643184721935	NA	0.914086186435629	G2_FSHD	FALSE
ENSG00000225214.2	ENSG00000225214	lncRNA	G2_FSHD_vs_G1_Control	non-coding	NA	NA	NA	0.52339470473897	0.301695563079441	NA	NA	NA	NA	NA	NA	NA	NA	NA	NA	NA	NA	G2_FSHD	FALSE
ENSG00000225215.1	SMARCE1P1	processed_pseudogene	G2_FSHD_vs_G1_Control	non-coding	NA	NA	NA	0.0733186069596814	0.211169716678389	NA	NA	NA	NA	NA	NA	NA	NA	NA	NA	NA	NA	G2_FSHD	FALSE
ENSG00000225218.1	ENSG00000225218	lncRNA	G2_FSHD_vs_G1_Control	non-coding	NA	NA	NA	0.962556823783566	-1.12395490635272	NA	NA	NA	NA	NA	NA	NA	NA	NA	0.767881363195128	NA	0.10282363455305	G2_FSHD	FALSE
ENSG00000225221.1	PLA2G12AP2	processed_pseudogene	G2_FSHD_vs_G1_Control	non-coding	NA	NA	NA	0	NA	NA	NA	NA	NA	NA	NA	NA	NA	NA	NA	NA	NA	G2_FSHD	FALSE
ENSG00000225222.2	CHCHD4P5	processed_pseudogene	G2_FSHD_vs_G1_Control	non-coding	NA	NA	NA	0	NA	NA	NA	NA	NA	NA	NA	NA	NA	NA	NA	NA	NA	G2_FSHD	FALSE
ENSG00000225224.1	RPS27AP12	processed_pseudogene	G2_FSHD_vs_G1_Control	non-coding	NA	NA	NA	0.619816207963119	-1.05758407181055	NA	NA	NA	NA	NA	NA	NA	NA	NA	NA	NA	NA	G2_FSHD	FALSE
ENSG00000225226.3	LINC01795	lncRNA	G2_FSHD_vs_G1_Control	non-coding	NA	NA	NA	0	NA	NA	NA	NA	NA	NA	NA	NA	NA	NA	NA	NA	NA	G2_FSHD	FALSE
ENSG00000225231.3	LINC02470	lncRNA	G2_FSHD_vs_G1_Control	non-coding	NA	NA	NA	0.697100273800813	-1.50369160206988	NA	NA	NA	NA	NA	NA	NA	NA	NA	NA	NA	NA	G2_FSHD	FALSE
ENSG00000225233.3	ENSG00000225233	lncRNA	G2_FSHD_vs_G1_Control	non-coding	NA	NA	NA	6.91513046068829	0.326956793478832	0.801374917562038	NA	NA	NA	NA	NA	NA	NA	NA	0.449047624088461	0.958013440679767	0.709916316082163	G2_FSHD	FALSE
ENSG00000225234.1	TRAPPC12-AS1	lncRNA	G2_FSHD_vs_G1_Control	non-coding	NA	NA	NA	22.3840250124575	-0.41796426256825	0.591780682246619	NA	NA	NA	NA	NA	NA	NA	NA	0.872639472211817	NA	0.822866680242582	G2_FSHD	FALSE
ENSG00000225236.1	ENSG00000225236	processed_pseudogene	G2_FSHD_vs_G1_Control	non-coding	NA	NA	NA	0	NA	NA	NA	NA	NA	NA	NA	NA	NA	NA	NA	NA	NA	G2_FSHD	FALSE
ENSG00000225238.1	GEMIN7P1	processed_pseudogene	G2_FSHD_vs_G1_Control	non-coding	NA	NA	NA	0	NA	NA	NA	NA	NA	NA	NA	NA	NA	NA	NA	NA	NA	G2_FSHD	FALSE
ENSG00000225239.1	RPL21P107	processed_pseudogene	G2_FSHD_vs_G1_Control	non-coding	NA	NA	NA	0	NA	NA	NA	NA	NA	NA	NA	NA	NA	NA	NA	NA	NA	G2_FSHD	FALSE
ENSG00000225240.1	ENSG00000225240	unprocessed_pseudogene	G2_FSHD_vs_G1_Control	non-coding	NA	NA	NA	0	NA	NA	NA	NA	NA	NA	NA	NA	NA	NA	NA	NA	NA	G2_FSHD	FALSE
ENSG00000225242.2	COX6B1P7	processed_pseudogene	G2_FSHD_vs_G1_Control	non-coding	NA	NA	NA	0	NA	NA	NA	NA	NA	NA	NA	NA	NA	NA	NA	NA	NA	G2_FSHD	FALSE
ENSG00000225243.6	ENSG00000225243	lncRNA	G2_FSHD_vs_G1_Control	non-coding	NA	NA	NA	146.360202247957	-0.944309611704138	0.0139245039967134	NA	NA	NA	NA	NA	NA	NA	NA	0.834123187587013	NA	0.932819430021648	G2_FSHD	FALSE
ENSG00000225244.3	ENSG00000225244	unprocessed_pseudogene	G2_FSHD_vs_G1_Control	non-coding	NA	NA	NA	0	NA	NA	NA	NA	NA	NA	NA	NA	NA	NA	NA	NA	NA	G2_FSHD	FALSE
ENSG00000225246.1	RPS2P1	processed_pseudogene	G2_FSHD_vs_G1_Control	non-coding	NA	NA	NA	0.354220052829677	-1.33144490450788	NA	NA	NA	NA	NA	NA	NA	NA	NA	NA	NA	NA	G2_FSHD	FALSE
ENSG00000225249.7	LINC00378	lncRNA	G2_FSHD_vs_G1_Control	non-coding	NA	NA	NA	0.995090531931747	3.7770498070447	NA	NA	NA	NA	NA	NA	NA	NA	NA	0.492191809424539	NA	0.779546140030196	G2_FSHD	FALSE
ENSG00000225251.1	RPL5P25	processed_pseudogene	G2_FSHD_vs_G1_Control	non-coding	NA	NA	NA	0	NA	NA	NA	NA	NA	NA	NA	NA	NA	NA	NA	NA	NA	G2_FSHD	FALSE
ENSG00000225253.1	ENSG00000225253	processed_pseudogene	G2_FSHD_vs_G1_Control	non-coding	NA	NA	NA	0	NA	NA	NA	NA	NA	NA	NA	NA	NA	NA	NA	NA	NA	G2_FSHD	FALSE
ENSG00000225254.2	ARMC8P1	processed_pseudogene	G2_FSHD_vs_G1_Control	non-coding	NA	NA	NA	0	NA	NA	NA	NA	NA	NA	NA	NA	NA	NA	NA	NA	NA	G2_FSHD	FALSE
ENSG00000225255.7	PSLNR	lncRNA	G2_FSHD_vs_G1_Control	non-coding	NA	NA	NA	0	NA	NA	NA	NA	NA	NA	NA	NA	NA	NA	NA	NA	NA	G2_FSHD	FALSE
ENSG00000225256.1	TRAPPC2P5	unprocessed_pseudogene	G2_FSHD_vs_G1_Control	non-coding	NA	NA	NA	0	NA	NA	NA	NA	NA	NA	NA	NA	NA	NA	NA	NA	NA	G2_FSHD	FALSE
ENSG00000225258.1	ENSG00000225258	lncRNA	G2_FSHD_vs_G1_Control	non-coding	NA	NA	NA	0.050788762028952	-0.686496711029622	NA	NA	NA	NA	NA	NA	NA	NA	NA	NA	NA	NA	G2_FSHD	FALSE
ENSG00000225259.4	ST13P6	processed_pseudogene	G2_FSHD_vs_G1_Control	non-coding	NA	NA	NA	5.44048846249521	-0.274638273328048	0.805791237161723	NA	NA	NA	NA	NA	NA	NA	NA	NA	NA	NA	G2_FSHD	FALSE
ENSG00000225263.2	PCDH9-AS3	lncRNA	G2_FSHD_vs_G1_Control	non-coding	NA	NA	NA	0	NA	NA	NA	NA	NA	NA	NA	NA	NA	NA	NA	NA	NA	G2_FSHD	FALSE
ENSG00000225265.3	TAF1A-AS1	lncRNA	G2_FSHD_vs_G1_Control	non-coding	NA	NA	NA	20.7647357962084	-0.155603678382422	0.832906914341494	NA	NA	NA	NA	NA	NA	NA	NA	0.184215299548022	NA	NA	G2_FSHD	FALSE
ENSG00000225267.1	RPL8P2	processed_pseudogene	G2_FSHD_vs_G1_Control	non-coding	NA	NA	NA	0.328073476019358	0.189353035377467	NA	NA	NA	NA	NA	NA	NA	NA	NA	NA	NA	NA	G2_FSHD	FALSE
ENSG00000225269.4	LINC00705	lncRNA	G2_FSHD_vs_G1_Control	non-coding	NA	NA	NA	17.6954617584097	0.29975630258347	0.770828769077631	NA	NA	NA	NA	NA	NA	NA	NA	0.617122313030993	NA	0.881053483849655	G2_FSHD	FALSE
ENSG00000225270.1	CICP12	processed_pseudogene	G2_FSHD_vs_G1_Control	non-coding	NA	NA	NA	0	NA	NA	NA	NA	NA	NA	NA	NA	NA	NA	NA	NA	NA	G2_FSHD	FALSE
ENSG00000225271.1	NOLC1P1	processed_pseudogene	G2_FSHD_vs_G1_Control	non-coding	NA	NA	NA	0.14317649892023	-0.686496711029622	NA	NA	NA	NA	NA	NA	NA	NA	NA	NA	NA	NA	G2_FSHD	FALSE
ENSG00000225272.2	RPL21P27	processed_pseudogene	G2_FSHD_vs_G1_Control	non-coding	NA	NA	NA	0.050788762028952	-0.686496711029622	NA	NA	NA	NA	NA	NA	NA	NA	NA	NA	NA	NA	G2_FSHD	FALSE
ENSG00000225275.4	NUP210P2	unprocessed_pseudogene	G2_FSHD_vs_G1_Control	non-coding	NA	NA	NA	0	NA	NA	NA	NA	NA	NA	NA	NA	NA	NA	NA	NA	NA	G2_FSHD	FALSE
ENSG00000225276.1	MTND1P18	processed_pseudogene	G2_FSHD_vs_G1_Control	non-coding	NA	NA	NA	0	NA	NA	NA	NA	NA	NA	NA	NA	NA	NA	NA	NA	NA	G2_FSHD	FALSE
ENSG00000225279.3	ENSG00000225279	lncRNA	G2_FSHD_vs_G1_Control	non-coding	NA	NA	NA	0.0811348825892033	0.695871411140215	NA	NA	NA	NA	NA	NA	NA	NA	NA	NA	NA	NA	G2_FSHD	FALSE
ENSG00000225280.8	ENSG00000225280	lncRNA	G2_FSHD_vs_G1_Control	non-coding	NA	NA	NA	0	NA	NA	NA	NA	NA	NA	NA	NA	NA	NA	NA	NA	NA	G2_FSHD	FALSE
ENSG00000225282.1	KLHL5P1	processed_pseudogene	G2_FSHD_vs_G1_Control	non-coding	NA	NA	NA	2.14314914444603	0.433687424471486	NA	NA	NA	NA	NA	NA	NA	NA	NA	0.963713183542995	NA	NA	G2_FSHD	FALSE
ENSG00000225285.2	LINC01770	lncRNA	G2_FSHD_vs_G1_Control	non-coding	NA	NA	NA	21.5924453446611	0.104347433389941	0.905003380215061	NA	NA	NA	NA	NA	NA	NA	NA	0.606517572561154	NA	0.618217092646003	G2_FSHD	FALSE
ENSG00000225286.1	ENSG00000225286	processed_pseudogene	G2_FSHD_vs_G1_Control	non-coding	NA	NA	NA	0.190904618127429	0.867397466138508	NA	NA	NA	NA	NA	NA	NA	NA	NA	NA	NA	NA	G2_FSHD	FALSE
ENSG00000225287.1	OFD1P13Y	unprocessed_pseudogene	G2_FSHD_vs_G1_Control	non-coding	NA	NA	NA	0	NA	NA	NA	NA	NA	NA	NA	NA	NA	NA	NA	NA	NA	G2_FSHD	FALSE
ENSG00000225289.1	RPL29P29	processed_pseudogene	G2_FSHD_vs_G1_Control	non-coding	NA	NA	NA	0	NA	NA	NA	NA	NA	NA	NA	NA	NA	NA	NA	NA	NA	G2_FSHD	FALSE
ENSG00000225292.3	LINC02935	lncRNA	G2_FSHD_vs_G1_Control	non-coding	NA	NA	NA	7.43133178599155	-0.733326083543363	0.550090353948221	NA	NA	NA	NA	NA	NA	NA	NA	0.615237162019153	NA	0.787936878765573	G2_FSHD	FALSE
ENSG00000225293.1	ABCD1P4	unprocessed_pseudogene	G2_FSHD_vs_G1_Control	non-coding	NA	NA	NA	0	NA	NA	NA	NA	NA	NA	NA	NA	NA	NA	NA	NA	NA	G2_FSHD	FALSE
ENSG00000225294.1	OSTCP2	processed_pseudogene	G2_FSHD_vs_G1_Control	non-coding	NA	NA	NA	0	NA	NA	NA	NA	NA	NA	NA	NA	NA	NA	NA	NA	NA	G2_FSHD	FALSE
ENSG00000225295.1	MTND4P4	unprocessed_pseudogene	G2_FSHD_vs_G1_Control	non-coding	NA	NA	NA	0	NA	NA	NA	NA	NA	NA	NA	NA	NA	NA	NA	NA	NA	G2_FSHD	FALSE
ENSG00000225297.1	ENSG00000225297	processed_pseudogene	G2_FSHD_vs_G1_Control	non-coding	NA	NA	NA	0.203155048115808	-1.53569343719133	NA	NA	NA	NA	NA	NA	NA	NA	NA	NA	NA	NA	G2_FSHD	FALSE
ENSG00000225298.6	LINC00113	lncRNA	G2_FSHD_vs_G1_Control	non-coding	NA	NA	NA	0	NA	NA	NA	NA	NA	NA	NA	NA	NA	NA	NA	NA	0.876206165486842	G2_FSHD	FALSE
ENSG00000225299.1	ENSG00000225299	lncRNA	G2_FSHD_vs_G1_Control	non-coding	NA	NA	NA	3.17626712926381	-0.821162624341038	0.612337419631743	NA	NA	NA	NA	NA	NA	NA	NA	0.678201890550457	NA	0.758195003676268	G2_FSHD	FALSE
ENSG00000225300.1	ENSG00000225300	lncRNA	G2_FSHD_vs_G1_Control	non-coding	NA	NA	NA	0.529077724452748	-0.350282138995993	NA	NA	NA	NA	NA	NA	NA	NA	NA	NA	NA	NA	G2_FSHD	FALSE
ENSG00000225303.2	ENSG00000225303	lncRNA	G2_FSHD_vs_G1_Control	non-coding	NA	NA	NA	0.0811348825892033	0.695871411140215	NA	NA	NA	NA	NA	NA	NA	NA	NA	NA	NA	NA	G2_FSHD	FALSE
ENSG00000225304.1	ENSG00000225304	processed_pseudogene	G2_FSHD_vs_G1_Control	non-coding	NA	NA	NA	0	NA	NA	NA	NA	NA	NA	NA	NA	NA	NA	NA	NA	NA	G2_FSHD	FALSE
ENSG00000225310.1	DNAJC19P4	processed_pseudogene	G2_FSHD_vs_G1_Control	non-coding	NA	NA	NA	0	NA	NA	NA	NA	NA	NA	NA	NA	NA	NA	NA	NA	NA	G2_FSHD	FALSE
ENSG00000225311.1	ENSG00000225311	lncRNA	G2_FSHD_vs_G1_Control	non-coding	NA	NA	NA	0.110007242057284	-1.00709110118223	NA	NA	NA	NA	NA	NA	NA	NA	NA	NA	NA	0.884541718381208	G2_FSHD	FALSE
ENSG00000225313.6	ENSG00000225313	lncRNA	G2_FSHD_vs_G1_Control	non-coding	NA	NA	NA	87.6836029774377	0.610890087600527	0.000626624309328358	NA	NA	NA	NA	NA	NA	NA	NA	0.108503494681737	NA	0.779926558383477	G2_FSHD	FALSE
ENSG00000225314.1	CDCA3P1	processed_pseudogene	G2_FSHD_vs_G1_Control	non-coding	NA	NA	NA	0	NA	NA	NA	NA	NA	NA	NA	NA	NA	NA	NA	NA	NA	G2_FSHD	FALSE
ENSG00000225316.4	TPTE2-AS1	lncRNA	G2_FSHD_vs_G1_Control	non-coding	NA	NA	NA	0.522122352254671	-0.793212188165291	NA	NA	NA	NA	NA	NA	NA	NA	NA	NA	NA	NA	G2_FSHD	FALSE
ENSG00000225321.3	LINC01427	lncRNA	G2_FSHD_vs_G1_Control	non-coding	NA	NA	NA	0.160855372621794	-0.430019063626832	NA	NA	NA	NA	NA	NA	NA	NA	NA	NA	NA	NA	G2_FSHD	FALSE
ENSG00000225323.1	HBAP1	unprocessed_pseudogene	G2_FSHD_vs_G1_Control	non-coding	NA	NA	NA	0	NA	NA	NA	NA	NA	NA	NA	NA	NA	NA	NA	NA	NA	G2_FSHD	FALSE
ENSG00000225325.1	ENSG00000225325	lncRNA	G2_FSHD_vs_G1_Control	non-coding	NA	NA	NA	0	NA	NA	NA	NA	NA	NA	NA	NA	NA	NA	NA	NA	NA	G2_FSHD	FALSE
ENSG00000225326.1	USP9YP19	unprocessed_pseudogene	G2_FSHD_vs_G1_Control	non-coding	NA	NA	NA	0	NA	NA	NA	NA	NA	NA	NA	NA	NA	NA	NA	NA	NA	G2_FSHD	FALSE
ENSG00000225327.3	USP17L3	protein_coding	G2_FSHD_vs_G1_Control	protein_coding	0	NA	NA	0	NA	NA	NA	NA	NA	NA	NA	NA	NA	NA	NA	NA	NA	G2_FSHD	FALSE
ENSG00000225328.2	LINC01594	lncRNA	G2_FSHD_vs_G1_Control	non-coding	NA	NA	NA	0.343893306259088	-0.430018488823634	NA	NA	NA	NA	NA	NA	NA	NA	NA	NA	NA	NA	G2_FSHD	FALSE
ENSG00000225330.1	ENSG00000225330	lncRNA	G2_FSHD_vs_G1_Control	non-coding	NA	NA	NA	0	NA	NA	NA	NA	NA	NA	NA	NA	NA	NA	NA	NA	NA	G2_FSHD	FALSE
ENSG00000225331.3	LINC01678	lncRNA	G2_FSHD_vs_G1_Control	non-coding	NA	NA	NA	1.64805536308012	0.568045585381044	NA	NA	NA	NA	NA	NA	NA	NA	NA	NA	NA	NA	G2_FSHD	FALSE
ENSG00000225333.6	ENSG00000225333	processed_pseudogene	G2_FSHD_vs_G1_Control	non-coding	NA	NA	NA	0	NA	NA	NA	NA	NA	NA	NA	NA	NA	NA	NA	NA	NA	G2_FSHD	FALSE
ENSG00000225334.4	LINC02813	lncRNA	G2_FSHD_vs_G1_Control	non-coding	NA	NA	NA	0.783234148999855	-1.69002966611007	NA	NA	NA	NA	NA	NA	NA	NA	NA	NA	NA	0.999200299556527	G2_FSHD	FALSE
ENSG00000225336.2	HMGB3P1	processed_pseudogene	G2_FSHD_vs_G1_Control	non-coding	NA	NA	NA	0.368079909766498	-1.3906441535184	NA	NA	NA	NA	NA	NA	NA	NA	NA	NA	NA	NA	G2_FSHD	FALSE
ENSG00000225337.1	ENSG00000225337	lncRNA	G2_FSHD_vs_G1_Control	non-coding	NA	NA	NA	0	NA	NA	NA	NA	NA	NA	NA	NA	NA	NA	NA	NA	NA	G2_FSHD	FALSE
ENSG00000225338.1	RPL23AP18	processed_pseudogene	G2_FSHD_vs_G1_Control	non-coding	NA	NA	NA	1.68942690711529	0.49656885457069	NA	NA	NA	NA	NA	NA	NA	NA	NA	NA	NA	NA	G2_FSHD	FALSE
ENSG00000225339.5	ENSG00000225339	lncRNA	G2_FSHD_vs_G1_Control	non-coding	NA	NA	NA	8397.16698315734	-0.631501929055155	0.0160297841554789	NA	NA	NA	NA	NA	NA	NA	NA	0.153801019898382	NA	0.319056247015478	G2_FSHD	FALSE
ENSG00000225341.1	ENSG00000225341	lncRNA	G2_FSHD_vs_G1_Control	non-coding	NA	NA	NA	0	NA	NA	NA	NA	NA	NA	NA	NA	NA	NA	NA	NA	NA	G2_FSHD	FALSE
ENSG00000225342.3	LRRK2-DT	lncRNA	G2_FSHD_vs_G1_Control	non-coding	NA	NA	NA	28.9580230699766	-0.413171761996206	0.552613276600331	NA	NA	NA	NA	NA	NA	NA	NA	0.66520039787612	NA	0.83267807806647	G2_FSHD	FALSE
ENSG00000225343.1	RPL21P66	processed_pseudogene	G2_FSHD_vs_G1_Control	non-coding	NA	NA	NA	0	NA	NA	NA	NA	NA	NA	NA	NA	NA	NA	NA	NA	NA	G2_FSHD	FALSE
ENSG00000225344.1	NIPAL1P1	transcribed_processed_pseudogene	G2_FSHD_vs_G1_Control	non-coding	NA	NA	NA	0	NA	NA	NA	NA	NA	NA	NA	NA	NA	NA	NA	NA	NA	G2_FSHD	FALSE
ENSG00000225347.1	SLC25A5P8	processed_pseudogene	G2_FSHD_vs_G1_Control	non-coding	NA	NA	NA	0	NA	NA	NA	NA	NA	NA	NA	NA	NA	NA	NA	NA	NA	G2_FSHD	FALSE
ENSG00000225349.2	ANKRD49P2	processed_pseudogene	G2_FSHD_vs_G1_Control	non-coding	NA	NA	NA	0.473121190316176	-1.37609787394295	NA	NA	NA	NA	NA	NA	NA	NA	NA	NA	NA	NA	G2_FSHD	FALSE
ENSG00000225350.1	FREM2-AS1	lncRNA	G2_FSHD_vs_G1_Control	non-coding	NA	NA	NA	9.7671107559041	-1.27696874642251	0.285452927269972	NA	NA	NA	NA	NA	NA	NA	NA	0.875485432276373	NA	0.975679129747003	G2_FSHD	FALSE
ENSG00000225352.1	RPL31P53	processed_pseudogene	G2_FSHD_vs_G1_Control	non-coding	NA	NA	NA	0	NA	NA	NA	NA	NA	NA	NA	NA	NA	NA	NA	NA	NA	G2_FSHD	FALSE
ENSG00000225354.1	RPL7AP52	processed_pseudogene	G2_FSHD_vs_G1_Control	non-coding	NA	NA	NA	0	NA	NA	NA	NA	NA	NA	NA	NA	NA	NA	NA	NA	NA	G2_FSHD	FALSE
ENSG00000225355.1	ARL6IP1P2	processed_pseudogene	G2_FSHD_vs_G1_Control	non-coding	NA	NA	NA	0	NA	NA	NA	NA	NA	NA	NA	NA	NA	NA	NA	NA	NA	G2_FSHD	FALSE
ENSG00000225356.3	ENSG00000225356	processed_pseudogene	G2_FSHD_vs_G1_Control	non-coding	NA	NA	NA	0	NA	NA	NA	NA	NA	NA	NA	NA	NA	NA	NA	NA	NA	G2_FSHD	FALSE
ENSG00000225357.3	RPF2P1	processed_pseudogene	G2_FSHD_vs_G1_Control	non-coding	NA	NA	NA	0.223279847941709	0.389238946462074	NA	NA	NA	NA	NA	NA	NA	NA	NA	NA	NA	NA	G2_FSHD	FALSE
ENSG00000225358.1	MIPEPP1	processed_pseudogene	G2_FSHD_vs_G1_Control	non-coding	NA	NA	NA	0.0954523090637145	0.211169716678388	NA	NA	NA	NA	NA	NA	NA	NA	NA	NA	NA	NA	G2_FSHD	FALSE
ENSG00000225359.2	ENSG00000225359	lncRNA	G2_FSHD_vs_G1_Control	non-coding	NA	NA	NA	0	NA	NA	NA	NA	NA	NA	NA	NA	NA	NA	NA	NA	0.996523230873336	G2_FSHD	FALSE
ENSG00000225360.1	ENSG00000225360	processed_pseudogene	G2_FSHD_vs_G1_Control	non-coding	NA	NA	NA	0	NA	NA	NA	NA	NA	NA	NA	NA	NA	NA	NA	NA	NA	G2_FSHD	FALSE
ENSG00000225361.5	PPP1R26-AS1	lncRNA	G2_FSHD_vs_G1_Control	non-coding	NA	NA	NA	10.8813894125552	0.239284894418804	0.851577966607079	NA	NA	NA	NA	NA	NA	NA	NA	0.577900124051736	NA	0.597109709229349	G2_FSHD	FALSE
ENSG00000225362.11	CT62	lncRNA	G2_FSHD_vs_G1_Control	non-coding	NA	NA	NA	2.36835466707559	-2.09862710558043	NA	NA	NA	NA	NA	NA	NA	NA	NA	0.907033812278947	NA	0.995662405348573	G2_FSHD	FALSE
ENSG00000225364.1	ATP6V0E1P1	processed_pseudogene	G2_FSHD_vs_G1_Control	non-coding	NA	NA	NA	0	NA	NA	NA	NA	NA	NA	NA	NA	NA	NA	NA	NA	NA	G2_FSHD	FALSE
ENSG00000225365.1	ENSG00000225365	lncRNA	G2_FSHD_vs_G1_Control	non-coding	NA	NA	NA	0	NA	NA	NA	NA	NA	NA	NA	NA	NA	NA	NA	NA	NA	G2_FSHD	FALSE
ENSG00000225366.6	CRIPTO3	protein_coding	G2_FSHD_vs_G1_Control	protein_coding	0	NA	NA	0.050788762028952	-0.686496711029622	NA	NA	NA	NA	NA	NA	NA	NA	NA	NA	NA	NA	G2_FSHD	FALSE
ENSG00000225370.1	ENSG00000225370	unprocessed_pseudogene	G2_FSHD_vs_G1_Control	non-coding	NA	NA	NA	0.628757542266344	0.68763716068682	NA	NA	NA	NA	NA	NA	NA	NA	NA	NA	NA	NA	G2_FSHD	FALSE
ENSG00000225371.1	CICP8	processed_pseudogene	G2_FSHD_vs_G1_Control	non-coding	NA	NA	NA	0	NA	NA	NA	NA	NA	NA	NA	NA	NA	NA	NA	NA	NA	G2_FSHD	FALSE
ENSG00000225377.7	NRSN2-AS1	lncRNA	G2_FSHD_vs_G1_Control	non-coding	NA	NA	NA	72.5640802140112	0.183157377708342	0.804912361785264	NA	NA	NA	NA	NA	NA	NA	NA	0.639326362186301	0.994928420853589	0.340523985839655	G2_FSHD	FALSE
ENSG00000225378.1	ENSG00000225378	lncRNA	G2_FSHD_vs_G1_Control	non-coding	NA	NA	NA	0.0954523090637145	0.211169716678388	NA	NA	NA	NA	NA	NA	NA	NA	NA	NA	NA	NA	G2_FSHD	FALSE
ENSG00000225380.4	IGKV1OR9-2	IG_V_pseudogene	G2_FSHD_vs_G1_Control	non-coding	NA	NA	NA	0	NA	NA	NA	NA	NA	NA	NA	NA	NA	NA	NA	NA	NA	G2_FSHD	FALSE
ENSG00000225381.2	RPS5P7	processed_pseudogene	G2_FSHD_vs_G1_Control	non-coding	NA	NA	NA	0.0520207946016971	-0.686496711029622	NA	NA	NA	NA	NA	NA	NA	NA	NA	NA	NA	NA	G2_FSHD	FALSE
ENSG00000225383.9	SFTA1P	lncRNA	G2_FSHD_vs_G1_Control	non-coding	NA	NA	NA	2.126312885185	4.18216086665547	NA	NA	NA	NA	NA	NA	NA	NA	NA	0.961365787037223	NA	NA	G2_FSHD	FALSE
ENSG00000225384.1	ENSG00000225384	processed_pseudogene	G2_FSHD_vs_G1_Control	non-coding	NA	NA	NA	0	NA	NA	NA	NA	NA	NA	NA	NA	NA	NA	NA	NA	NA	G2_FSHD	FALSE
ENSG00000225385.3	ENSG00000225385	processed_pseudogene	G2_FSHD_vs_G1_Control	non-coding	NA	NA	NA	0.415594196736903	2.53226937339418	NA	NA	NA	NA	NA	NA	NA	NA	NA	NA	NA	NA	G2_FSHD	FALSE
ENSG00000225386.3	LRRC3B-AS1	lncRNA	G2_FSHD_vs_G1_Control	non-coding	NA	NA	NA	19.3281556923388	-0.89412972453557	0.380826576240412	NA	NA	NA	NA	NA	NA	NA	NA	0.703751346480939	0.966659581411296	0.893773048391352	G2_FSHD	FALSE
ENSG00000225387.1	ENSG00000225387	lncRNA	G2_FSHD_vs_G1_Control	non-coding	NA	NA	NA	0	NA	NA	NA	NA	NA	NA	NA	NA	NA	NA	NA	NA	NA	G2_FSHD	FALSE
ENSG00000225391.5	NHEG1	lncRNA	G2_FSHD_vs_G1_Control	non-coding	NA	NA	NA	0.201270213752508	-0.109424673474222	NA	NA	NA	NA	NA	NA	NA	NA	NA	NA	NA	NA	G2_FSHD	FALSE
ENSG00000225394.1	ENSG00000225394	processed_pseudogene	G2_FSHD_vs_G1_Control	non-coding	NA	NA	NA	0	NA	NA	NA	NA	NA	NA	NA	NA	NA	NA	NA	NA	NA	G2_FSHD	FALSE
ENSG00000225396.6	FAM236D	protein_coding	G2_FSHD_vs_G1_Control	protein_coding	0	NA	NA	0	NA	NA	NA	NA	NA	NA	NA	NA	NA	NA	NA	NA	NA	G2_FSHD	FALSE
ENSG00000225397.1	ENSG00000225397	processed_pseudogene	G2_FSHD_vs_G1_Control	non-coding	NA	NA	NA	0	NA	NA	NA	NA	NA	NA	NA	NA	NA	NA	NA	NA	NA	G2_FSHD	FALSE
ENSG00000225399.4	ENSG00000225399	lncRNA	G2_FSHD_vs_G1_Control	non-coding	NA	NA	NA	17.2897015525454	-0.0285746249181903	0.980466299844497	NA	NA	NA	NA	NA	NA	NA	NA	0.893218449097266	NA	NA	G2_FSHD	FALSE
ENSG00000225401.2	TGIF2P1	processed_pseudogene	G2_FSHD_vs_G1_Control	non-coding	NA	NA	NA	0	NA	NA	NA	NA	NA	NA	NA	NA	NA	NA	NA	NA	NA	G2_FSHD	FALSE
ENSG00000225402.1	ENSG00000225402	processed_pseudogene	G2_FSHD_vs_G1_Control	non-coding	NA	NA	NA	1.24508049294882	2.79918281420689	NA	NA	NA	NA	NA	NA	NA	NA	NA	NA	NA	NA	G2_FSHD	FALSE
ENSG00000225404.2	RPL26P34	processed_pseudogene	G2_FSHD_vs_G1_Control	non-coding	NA	NA	NA	0	NA	NA	NA	NA	NA	NA	NA	NA	NA	NA	NA	NA	NA	G2_FSHD	FALSE
ENSG00000225405.3	RPS15AP17	processed_pseudogene	G2_FSHD_vs_G1_Control	non-coding	NA	NA	NA	4.13886494631818	0.256113593554558	0.90740021517171	NA	NA	NA	NA	NA	NA	NA	NA	NA	NA	NA	G2_FSHD	FALSE
ENSG00000225406.1	ELF2P4	processed_pseudogene	G2_FSHD_vs_G1_Control	non-coding	NA	NA	NA	0.406480928370455	-2.24778236563646	NA	NA	NA	NA	NA	NA	NA	NA	NA	NA	NA	NA	G2_FSHD	FALSE
ENSG00000225413.2	LINC02557	lncRNA	G2_FSHD_vs_G1_Control	non-coding	NA	NA	NA	0	NA	NA	NA	NA	NA	NA	NA	NA	NA	NA	NA	NA	NA	G2_FSHD	FALSE
ENSG00000225415.2	ACKR4P1	processed_pseudogene	G2_FSHD_vs_G1_Control	non-coding	NA	NA	NA	0.210417652188785	0.180928757738016	NA	NA	NA	NA	NA	NA	NA	NA	NA	NA	NA	NA	G2_FSHD	FALSE
ENSG00000225416.1	RPL36AP28	processed_pseudogene	G2_FSHD_vs_G1_Control	non-coding	NA	NA	NA	0.368232464249895	-0.178762826293027	NA	NA	NA	NA	NA	NA	NA	NA	NA	NA	NA	NA	G2_FSHD	FALSE
ENSG00000225417.2	ENSG00000225417	lncRNA	G2_FSHD_vs_G1_Control	non-coding	NA	NA	NA	2.36128045409608	-0.452931996016009	NA	NA	NA	NA	NA	NA	NA	NA	NA	0.826269873422296	NA	0.753450028699685	G2_FSHD	FALSE
ENSG00000225418.1	AKR1C5P	unprocessed_pseudogene	G2_FSHD_vs_G1_Control	non-coding	NA	NA	NA	0.136019750358316	0.751220206834707	NA	NA	NA	NA	NA	NA	NA	NA	NA	NA	NA	NA	G2_FSHD	FALSE
ENSG00000225419.1	RPL21P3	processed_pseudogene	G2_FSHD_vs_G1_Control	non-coding	NA	NA	NA	0.683111262731689	-2.74201561707661	NA	NA	NA	NA	NA	NA	NA	NA	NA	NA	NA	0.968053216474808	G2_FSHD	FALSE
ENSG00000225421.3	ENSG00000225421	lncRNA	G2_FSHD_vs_G1_Control	non-coding	NA	NA	NA	0.0954523090637145	0.211169716678388	NA	NA	NA	NA	NA	NA	NA	NA	NA	NA	NA	0.711249197887181	G2_FSHD	FALSE
ENSG00000225422.4	RBMS1P1	processed_pseudogene	G2_FSHD_vs_G1_Control	non-coding	NA	NA	NA	2.68603585126774	0.0634999967188321	0.980000394335638	NA	NA	NA	NA	NA	NA	NA	NA	NA	NA	NA	G2_FSHD	FALSE
ENSG00000225423.1	TNPO1P1	processed_pseudogene	G2_FSHD_vs_G1_Control	non-coding	NA	NA	NA	0.629095943978464	1.84541514340592	NA	NA	NA	NA	NA	NA	NA	NA	NA	NA	NA	NA	G2_FSHD	FALSE
ENSG00000225424.2	ENSG00000225424	lncRNA	G2_FSHD_vs_G1_Control	non-coding	NA	NA	NA	0	NA	NA	NA	NA	NA	NA	NA	NA	NA	NA	NA	NA	NA	G2_FSHD	FALSE
ENSG00000225427.3	LINC00331	lncRNA	G2_FSHD_vs_G1_Control	non-coding	NA	NA	NA	0	NA	NA	NA	NA	NA	NA	NA	NA	NA	NA	NA	NA	NA	G2_FSHD	FALSE
ENSG00000225428.1	NDUFB4P7	processed_pseudogene	G2_FSHD_vs_G1_Control	non-coding	NA	NA	NA	0	NA	NA	NA	NA	NA	NA	NA	NA	NA	NA	NA	NA	NA	G2_FSHD	FALSE
ENSG00000225431.2	LINC01671	lncRNA	G2_FSHD_vs_G1_Control	non-coding	NA	NA	NA	0	NA	NA	NA	NA	NA	NA	NA	NA	NA	NA	NA	NA	NA	G2_FSHD	FALSE
ENSG00000225433.3	MTND1P12	unprocessed_pseudogene	G2_FSHD_vs_G1_Control	non-coding	NA	NA	NA	0	NA	NA	NA	NA	NA	NA	NA	NA	NA	NA	NA	NA	NA	G2_FSHD	FALSE
ENSG00000225437.6	PACRG-AS2	lncRNA	G2_FSHD_vs_G1_Control	non-coding	NA	NA	NA	0.212723567059604	-1.00709110118223	NA	NA	NA	NA	NA	NA	NA	NA	NA	NA	NA	NA	G2_FSHD	FALSE
ENSG00000225439.5	BOLA3-DT	lncRNA	G2_FSHD_vs_G1_Control	non-coding	NA	NA	NA	136.656094068064	0.114281801534909	0.779470597842724	NA	NA	NA	NA	NA	NA	NA	NA	0.639958069056926	0.986771075935246	0.739926477286752	G2_FSHD	FALSE
ENSG00000225442.2	MPRIP-AS1	lncRNA	G2_FSHD_vs_G1_Control	non-coding	NA	NA	NA	1.79351446944552	0.766912749918917	NA	NA	NA	NA	NA	NA	NA	NA	NA	0.980338101201561	NA	NA	G2_FSHD	FALSE
ENSG00000225443.1	RPL36AP27	processed_pseudogene	G2_FSHD_vs_G1_Control	non-coding	NA	NA	NA	0	NA	NA	NA	NA	NA	NA	NA	NA	NA	NA	NA	NA	NA	G2_FSHD	FALSE
ENSG00000225444.2	LINC01867	lncRNA	G2_FSHD_vs_G1_Control	non-coding	NA	NA	NA	0	NA	NA	NA	NA	NA	NA	NA	NA	NA	NA	NA	NA	NA	G2_FSHD	FALSE
ENSG00000225446.4	LINC01763	lncRNA	G2_FSHD_vs_G1_Control	non-coding	NA	NA	NA	0.794514478240171	1.66029054052899	NA	NA	NA	NA	NA	NA	NA	NA	NA	NA	NA	0.714978756432173	G2_FSHD	FALSE
ENSG00000225447.1	RPS15AP10	processed_pseudogene	G2_FSHD_vs_G1_Control	non-coding	NA	NA	NA	3.47641878466199	-0.628466148981392	0.646698470663804	NA	NA	NA	NA	NA	NA	NA	NA	NA	NA	NA	G2_FSHD	FALSE
ENSG00000225448.1	ENSG00000225448	transcribed_processed_pseudogene	G2_FSHD_vs_G1_Control	non-coding	NA	NA	NA	0	NA	NA	NA	NA	NA	NA	NA	NA	NA	NA	NA	NA	NA	G2_FSHD	FALSE
ENSG00000225451.1	ENSG00000225451	processed_pseudogene	G2_FSHD_vs_G1_Control	non-coding	NA	NA	NA	0	NA	NA	NA	NA	NA	NA	NA	NA	NA	NA	NA	NA	NA	G2_FSHD	FALSE
ENSG00000225455.3	TPI1P4	processed_pseudogene	G2_FSHD_vs_G1_Control	non-coding	NA	NA	NA	0	NA	NA	NA	NA	NA	NA	NA	NA	NA	NA	NA	NA	NA	G2_FSHD	FALSE
ENSG00000225457.2	ENSG00000225457	lncRNA	G2_FSHD_vs_G1_Control	non-coding	NA	NA	NA	0.542072271268636	-0.602733555341143	NA	NA	NA	NA	NA	NA	NA	NA	NA	NA	NA	0.905452334105296	G2_FSHD	FALSE
ENSG00000225458.2	ENSG00000225458	lncRNA	G2_FSHD_vs_G1_Control	non-coding	NA	NA	NA	0.0405674412946017	0.211169716678388	NA	NA	NA	NA	NA	NA	NA	NA	NA	NA	NA	NA	G2_FSHD	FALSE
ENSG00000225460.1	ENSG00000225460	processed_pseudogene	G2_FSHD_vs_G1_Control	non-coding	NA	NA	NA	0.366645003732052	1.78640934314391	NA	NA	NA	NA	NA	NA	NA	NA	NA	NA	NA	NA	G2_FSHD	FALSE
ENSG00000225462.1	FDPSP1	processed_pseudogene	G2_FSHD_vs_G1_Control	non-coding	NA	NA	NA	0.530980406974719	-0.933924995013817	NA	NA	NA	NA	NA	NA	NA	NA	NA	NA	NA	NA	G2_FSHD	FALSE
ENSG00000225463.1	ZNF70P1	processed_pseudogene	G2_FSHD_vs_G1_Control	non-coding	NA	NA	NA	0	NA	NA	NA	NA	NA	NA	NA	NA	NA	NA	NA	NA	NA	G2_FSHD	FALSE
ENSG00000225466.1	OFD1P10Y	transcribed_unprocessed_pseudogene	G2_FSHD_vs_G1_Control	non-coding	NA	NA	NA	0	NA	NA	NA	NA	NA	NA	NA	NA	NA	NA	NA	NA	NA	G2_FSHD	FALSE
ENSG00000225469.3	ENSG00000225469	unprocessed_pseudogene	G2_FSHD_vs_G1_Control	non-coding	NA	NA	NA	0	NA	NA	NA	NA	NA	NA	NA	NA	NA	NA	NA	NA	NA	G2_FSHD	FALSE
ENSG00000225472.3	NFIB-AS1	lncRNA	G2_FSHD_vs_G1_Control	non-coding	NA	NA	NA	50.3727853827367	-0.782313565380033	0.0425529964557887	NA	NA	NA	NA	NA	NA	NA	NA	0.783406925191705	0.873095276866242	0.526649292494171	G2_FSHD	FALSE
ENSG00000225475.1	ENSG00000225475	processed_pseudogene	G2_FSHD_vs_G1_Control	non-coding	NA	NA	NA	0.70945668267565	0.0660029844270649	NA	NA	NA	NA	NA	NA	NA	NA	NA	NA	NA	NA	G2_FSHD	FALSE
ENSG00000225476.1	MTCO3P5	processed_pseudogene	G2_FSHD_vs_G1_Control	non-coding	NA	NA	NA	0.209195280620071	-1.00709110118223	NA	NA	NA	NA	NA	NA	NA	NA	NA	NA	NA	NA	G2_FSHD	FALSE
ENSG00000225477.3	ENSG00000225477	processed_pseudogene	G2_FSHD_vs_G1_Control	non-coding	NA	NA	NA	0	NA	NA	NA	NA	NA	NA	NA	NA	NA	NA	NA	NA	NA	G2_FSHD	FALSE
ENSG00000225478.2	ENSG00000225478	processed_pseudogene	G2_FSHD_vs_G1_Control	non-coding	NA	NA	NA	0.136019750358316	0.751220206834707	NA	NA	NA	NA	NA	NA	NA	NA	NA	NA	NA	NA	G2_FSHD	FALSE
ENSG00000225479.2	PLCB1-IT1	lncRNA	G2_FSHD_vs_G1_Control	non-coding	NA	NA	NA	0.199384163076127	-1.00709110118223	NA	NA	NA	NA	NA	NA	NA	NA	NA	NA	NA	NA	G2_FSHD	FALSE
ENSG00000225480.1	ENSG00000225480	transcribed_processed_pseudogene	G2_FSHD_vs_G1_Control	non-coding	NA	NA	NA	0	NA	NA	NA	NA	NA	NA	NA	NA	NA	NA	NA	NA	NA	G2_FSHD	FALSE
ENSG00000225482.1	RPS6P14	processed_pseudogene	G2_FSHD_vs_G1_Control	non-coding	NA	NA	NA	0	NA	NA	NA	NA	NA	NA	NA	NA	NA	NA	NA	NA	NA	G2_FSHD	FALSE
ENSG00000225483.1	RPL22P4	processed_pseudogene	G2_FSHD_vs_G1_Control	non-coding	NA	NA	NA	0	NA	NA	NA	NA	NA	NA	NA	NA	NA	NA	NA	NA	NA	G2_FSHD	FALSE
ENSG00000225484.8	NUTM2B-AS1	lncRNA	G2_FSHD_vs_G1_Control	non-coding	NA	NA	NA	213.898011012362	0.28261386602896	0.407557906517208	NA	NA	NA	NA	NA	NA	NA	NA	0.626047178519445	0.296369751051452	0.480336151205633	G2_FSHD	FALSE
ENSG00000225486.1	ENSG00000225486	processed_pseudogene	G2_FSHD_vs_G1_Control	non-coding	NA	NA	NA	0.415900160582624	-0.612399207316964	NA	NA	NA	NA	NA	NA	NA	NA	NA	NA	NA	NA	G2_FSHD	FALSE
ENSG00000225487.2	RPL35AP7	processed_pseudogene	G2_FSHD_vs_G1_Control	non-coding	NA	NA	NA	0	NA	NA	NA	NA	NA	NA	NA	NA	NA	NA	NA	NA	NA	G2_FSHD	FALSE
ENSG00000225491.1	UBE2Q2P4Y	unprocessed_pseudogene	G2_FSHD_vs_G1_Control	non-coding	NA	NA	NA	0	NA	NA	NA	NA	NA	NA	NA	NA	NA	NA	NA	NA	NA	G2_FSHD	FALSE
ENSG00000225493.2	LINC01107	lncRNA	G2_FSHD_vs_G1_Control	non-coding	NA	NA	NA	2.6121777438392	0.513708415073265	0.790561056117946	NA	NA	NA	NA	NA	NA	NA	NA	0.593441525409178	NA	0.813934249662374	G2_FSHD	FALSE
ENSG00000225496.1	RTRAFP1	processed_pseudogene	G2_FSHD_vs_G1_Control	non-coding	NA	NA	NA	1.1292993386329	-0.918498977603995	NA	NA	NA	NA	NA	NA	NA	NA	NA	NA	NA	NA	G2_FSHD	FALSE
ENSG00000225497.6	KCNMA1-AS2	lncRNA	G2_FSHD_vs_G1_Control	non-coding	NA	NA	NA	0	NA	NA	NA	NA	NA	NA	NA	NA	NA	NA	NA	NA	NA	G2_FSHD	FALSE
ENSG00000225498.1	ENSG00000225498	lncRNA	G2_FSHD_vs_G1_Control	non-coding	NA	NA	NA	1.0869615714509	0.117031472191539	NA	NA	NA	NA	NA	NA	NA	NA	NA	0.990472161701227	NA	0.911695401956083	G2_FSHD	FALSE
ENSG00000225499.1	RPL15P4	processed_pseudogene	G2_FSHD_vs_G1_Control	non-coding	NA	NA	NA	0.0520207946016971	-0.686496711029622	NA	NA	NA	NA	NA	NA	NA	NA	NA	NA	NA	NA	G2_FSHD	FALSE
ENSG00000225501.1	SNRPFP3	processed_pseudogene	G2_FSHD_vs_G1_Control	non-coding	NA	NA	NA	0	NA	NA	NA	NA	NA	NA	NA	NA	NA	NA	NA	NA	NA	G2_FSHD	FALSE
ENSG00000225502.2	GAPDHP16	processed_pseudogene	G2_FSHD_vs_G1_Control	non-coding	NA	NA	NA	0.223393766723234	-0.754274746474647	NA	NA	NA	NA	NA	NA	NA	NA	NA	NA	NA	NA	G2_FSHD	FALSE
ENSG00000225505.1	ENSG00000225505	processed_pseudogene	G2_FSHD_vs_G1_Control	non-coding	NA	NA	NA	0	NA	NA	NA	NA	NA	NA	NA	NA	NA	NA	NA	NA	NA	G2_FSHD	FALSE
ENSG00000225508.1	SSX15P	unprocessed_pseudogene	G2_FSHD_vs_G1_Control	non-coding	NA	NA	NA	0	NA	NA	NA	NA	NA	NA	NA	NA	NA	NA	NA	NA	NA	G2_FSHD	FALSE
ENSG00000225509.1	AIFM1P1	processed_pseudogene	G2_FSHD_vs_G1_Control	non-coding	NA	NA	NA	0.160702772457907	-0.686496711029622	NA	NA	NA	NA	NA	NA	NA	NA	NA	NA	NA	NA	G2_FSHD	FALSE
ENSG00000225510.3	PCDH8P1	transcribed_processed_pseudogene	G2_FSHD_vs_G1_Control	non-coding	NA	NA	NA	0.0954523090637145	0.211169716678388	NA	NA	NA	NA	NA	NA	NA	NA	NA	NA	NA	NA	G2_FSHD	FALSE
ENSG00000225513.1	RPL29P20	processed_pseudogene	G2_FSHD_vs_G1_Control	non-coding	NA	NA	NA	0	NA	NA	NA	NA	NA	NA	NA	NA	NA	NA	NA	NA	NA	G2_FSHD	FALSE
ENSG00000225514.1	MTND1P34	transcribed_processed_pseudogene	G2_FSHD_vs_G1_Control	non-coding	NA	NA	NA	0.0490011619384957	0.211169716678388	NA	NA	NA	NA	NA	NA	NA	NA	NA	NA	NA	NA	G2_FSHD	FALSE
ENSG00000225516.8	FAM197Y5	transcribed_unprocessed_pseudogene	G2_FSHD_vs_G1_Control	non-coding	NA	NA	NA	0	NA	NA	NA	NA	NA	NA	NA	NA	NA	NA	NA	NA	NA	G2_FSHD	FALSE
ENSG00000225518.4	LINC01703	lncRNA	G2_FSHD_vs_G1_Control	non-coding	NA	NA	NA	38.4447101009693	0.123451003270541	0.825781349803892	NA	NA	NA	NA	NA	NA	NA	NA	0.898213423455445	0.931564012423331	0.946166780835904	G2_FSHD	FALSE
ENSG00000225519.2	ENSG00000225519	lncRNA	G2_FSHD_vs_G1_Control	non-coding	NA	NA	NA	2.10932052665256	1.75354698637661	NA	NA	NA	NA	NA	NA	NA	NA	NA	NA	NA	0.235352649323249	G2_FSHD	FALSE
ENSG00000225522.2	ENSG00000225522	processed_pseudogene	G2_FSHD_vs_G1_Control	non-coding	NA	NA	NA	0	NA	NA	NA	NA	NA	NA	NA	NA	NA	NA	NA	NA	NA	G2_FSHD	FALSE
ENSG00000225523.2	IGKV6D-21	IG_V_gene	G2_FSHD_vs_G1_Control	protein_coding	0	NA	NA	0	NA	NA	NA	NA	NA	NA	NA	NA	NA	NA	NA	NA	NA	G2_FSHD	FALSE
ENSG00000225526.6	MKRN2OS	protein_coding	G2_FSHD_vs_G1_Control	protein_coding	0	NA	NA	111.103250609245	-0.13675596175289	0.881871545593769	NA	NA	NA	NA	NA	NA	NA	NA	0.500184599064518	0.546756140850327	0.708003847158125	G2_FSHD	FALSE
ENSG00000225528.4	TMA7B	protein_coding	G2_FSHD_vs_G1_Control	protein_coding	0	NA	NA	0.872409341798611	0.000227994143614466	NA	NA	NA	NA	NA	NA	NA	NA	NA	0.906473950513215	NA	0.894549250327046	G2_FSHD	FALSE
ENSG00000225530.1	SP3P	processed_pseudogene	G2_FSHD_vs_G1_Control	non-coding	NA	NA	NA	0.249717969277354	0.501523678096102	NA	NA	NA	NA	NA	NA	NA	NA	NA	NA	NA	NA	G2_FSHD	FALSE
ENSG00000225532.2	ENSG00000225532	lncRNA	G2_FSHD_vs_G1_Control	non-coding	NA	NA	NA	0	NA	NA	NA	NA	NA	NA	NA	NA	NA	NA	NA	NA	NA	G2_FSHD	FALSE
ENSG00000225533.1	PAWRP1	processed_pseudogene	G2_FSHD_vs_G1_Control	non-coding	NA	NA	NA	0	NA	NA	NA	NA	NA	NA	NA	NA	NA	NA	NA	NA	NA	G2_FSHD	FALSE
ENSG00000225535.7	LINC01393	lncRNA	G2_FSHD_vs_G1_Control	non-coding	NA	NA	NA	0.787493574166019	0.545153926360603	NA	NA	NA	NA	NA	NA	NA	NA	NA	NA	NA	0.859150301966924	G2_FSHD	FALSE
ENSG00000225536.2	STIP1P3	processed_pseudogene	G2_FSHD_vs_G1_Control	non-coding	NA	NA	NA	0.756599966424307	-2.30629868653985	NA	NA	NA	NA	NA	NA	NA	NA	NA	NA	NA	NA	G2_FSHD	FALSE
ENSG00000225537.1	ENSG00000225537	lncRNA	G2_FSHD_vs_G1_Control	non-coding	NA	NA	NA	0	NA	NA	NA	NA	NA	NA	NA	NA	NA	NA	NA	NA	NA	G2_FSHD	FALSE
ENSG00000225538.3	OR5BE1P	transcribed_unprocessed_pseudogene	G2_FSHD_vs_G1_Control	non-coding	NA	NA	NA	0	NA	NA	NA	NA	NA	NA	NA	NA	NA	NA	NA	NA	NA	G2_FSHD	FALSE
ENSG00000225539.10	LINC01821	lncRNA	G2_FSHD_vs_G1_Control	non-coding	NA	NA	NA	0.432576736802567	2.61857800891855	NA	NA	NA	NA	NA	NA	NA	NA	NA	NA	NA	0.968769617665638	G2_FSHD	FALSE
ENSG00000225542.2	ZNF385D-AS1	lncRNA	G2_FSHD_vs_G1_Control	non-coding	NA	NA	NA	0.431749125486776	1.519148888155	NA	NA	NA	NA	NA	NA	NA	NA	NA	NA	NA	0.941596470770006	G2_FSHD	FALSE
ENSG00000225544.1	MPPE1P2	processed_pseudogene	G2_FSHD_vs_G1_Control	non-coding	NA	NA	NA	0.548673440455364	0.991546206043058	NA	NA	NA	NA	NA	NA	NA	NA	NA	NA	NA	NA	G2_FSHD	FALSE
ENSG00000225545.1	ENSG00000225545	lncRNA	G2_FSHD_vs_G1_Control	non-coding	NA	NA	NA	0	NA	NA	NA	NA	NA	NA	NA	NA	NA	NA	NA	NA	NA	G2_FSHD	FALSE
ENSG00000225546.7	LINC02476	lncRNA	G2_FSHD_vs_G1_Control	non-coding	NA	NA	NA	0	NA	NA	NA	NA	NA	NA	NA	NA	NA	NA	NA	NA	0.921804951533993	G2_FSHD	FALSE
ENSG00000225548.8	LINC01980	lncRNA	G2_FSHD_vs_G1_Control	non-coding	NA	NA	NA	0.0490011619384957	0.211169716678388	NA	NA	NA	NA	NA	NA	NA	NA	NA	NA	NA	NA	G2_FSHD	FALSE
ENSG00000225551.1	ENSG00000225551	unprocessed_pseudogene	G2_FSHD_vs_G1_Control	non-coding	NA	NA	NA	0	NA	NA	NA	NA	NA	NA	NA	NA	NA	NA	NA	NA	NA	G2_FSHD	FALSE
ENSG00000225552.2	NAALADL2-AS1	lncRNA	G2_FSHD_vs_G1_Control	non-coding	NA	NA	NA	0	NA	NA	NA	NA	NA	NA	NA	NA	NA	NA	NA	NA	NA	G2_FSHD	FALSE
ENSG00000225556.2	C2CD4D	protein_coding	G2_FSHD_vs_G1_Control	protein_coding	0	NA	NA	2.17468448108727	0.616823971033493	NA	NA	NA	NA	NA	NA	NA	NA	NA	0.966626064592217	NA	NA	G2_FSHD	FALSE
ENSG00000225557.1	MTCO3P20	processed_pseudogene	G2_FSHD_vs_G1_Control	non-coding	NA	NA	NA	0	NA	NA	NA	NA	NA	NA	NA	NA	NA	NA	NA	NA	NA	G2_FSHD	FALSE
ENSG00000225558.1	UBE2D3P2	processed_pseudogene	G2_FSHD_vs_G1_Control	non-coding	NA	NA	NA	0.556424627527952	1.48369589861151	NA	NA	NA	NA	NA	NA	NA	NA	NA	NA	NA	NA	G2_FSHD	FALSE
ENSG00000225559.2	ENSG00000225559	lncRNA	G2_FSHD_vs_G1_Control	non-coding	NA	NA	NA	0	NA	NA	NA	NA	NA	NA	NA	NA	NA	NA	NA	NA	NA	G2_FSHD	FALSE
ENSG00000225560.7	FAM197Y8	transcribed_processed_pseudogene	G2_FSHD_vs_G1_Control	non-coding	NA	NA	NA	0	NA	NA	NA	NA	NA	NA	NA	NA	NA	NA	NA	NA	NA	G2_FSHD	FALSE
ENSG00000225561.2	LINC01710	lncRNA	G2_FSHD_vs_G1_Control	non-coding	NA	NA	NA	0.0550036210286419	-0.686496711029622	NA	NA	NA	NA	NA	NA	NA	NA	NA	NA	NA	NA	G2_FSHD	FALSE
ENSG00000225563.2	ENSG00000225563	lncRNA	G2_FSHD_vs_G1_Control	non-coding	NA	NA	NA	0	NA	NA	NA	NA	NA	NA	NA	NA	NA	NA	NA	NA	NA	G2_FSHD	FALSE
ENSG00000225564.7	LINC01492	lncRNA	G2_FSHD_vs_G1_Control	non-coding	NA	NA	NA	1.7748880470591	2.03336520345487	NA	NA	NA	NA	NA	NA	NA	NA	NA	0.734970113282285	NA	0.857008025074226	G2_FSHD	FALSE
ENSG00000225568.1	ENSG00000225568	processed_pseudogene	G2_FSHD_vs_G1_Control	non-coding	NA	NA	NA	0.153588888868899	0.430625572064038	NA	NA	NA	NA	NA	NA	NA	NA	NA	NA	NA	NA	G2_FSHD	FALSE
ENSG00000225569.1	CCT4P2	processed_pseudogene	G2_FSHD_vs_G1_Control	non-coding	NA	NA	NA	0.0520207946016971	-0.686496711029622	NA	NA	NA	NA	NA	NA	NA	NA	NA	NA	NA	NA	G2_FSHD	FALSE
ENSG00000225570.1	ENSG00000225570	lncRNA	G2_FSHD_vs_G1_Control	non-coding	NA	NA	NA	0	NA	NA	NA	NA	NA	NA	NA	NA	NA	NA	NA	NA	NA	G2_FSHD	FALSE
ENSG00000225572.1	DOCK4-AS1	lncRNA	G2_FSHD_vs_G1_Control	non-coding	NA	NA	NA	0.108076123441637	-1.00709110118223	NA	NA	NA	NA	NA	NA	NA	NA	NA	NA	NA	0.936861412655678	G2_FSHD	FALSE
ENSG00000225573.4	RPL35P5	processed_pseudogene	G2_FSHD_vs_G1_Control	non-coding	NA	NA	NA	7.77446422218161	0.25374863663659	0.811810794963408	NA	NA	NA	NA	NA	NA	NA	NA	NA	NA	NA	G2_FSHD	FALSE
ENSG00000225574.1	DRAXINP1	processed_pseudogene	G2_FSHD_vs_G1_Control	non-coding	NA	NA	NA	0	NA	NA	NA	NA	NA	NA	NA	NA	NA	NA	NA	NA	NA	G2_FSHD	FALSE
ENSG00000225579.3	EDNRB-AS1	lncRNA	G2_FSHD_vs_G1_Control	non-coding	NA	NA	NA	0.854912456438032	2.7543286061187	NA	NA	NA	NA	NA	NA	NA	NA	NA	NA	NA	0.981945367458136	G2_FSHD	FALSE
ENSG00000225580.2	PA2G4P5	processed_pseudogene	G2_FSHD_vs_G1_Control	non-coding	NA	NA	NA	1.4845431186253	-0.0734751483178337	NA	NA	NA	NA	NA	NA	NA	NA	NA	NA	NA	NA	G2_FSHD	FALSE
ENSG00000225581.3	TRIM53AP	unprocessed_pseudogene	G2_FSHD_vs_G1_Control	DUX4_targets	NA	NA	NA	0.0490011619384957	0.211169716678388	NA	NA	NA	NA	NA	NA	NA	NA	NA	NA	NA	NA	G2_FSHD	FALSE
ENSG00000225582.3	ENSG00000225582	lncRNA	G2_FSHD_vs_G1_Control	non-coding	NA	NA	NA	0	NA	NA	NA	NA	NA	NA	NA	NA	NA	NA	NA	NA	NA	G2_FSHD	FALSE
ENSG00000225583.1	COX6A1P6	processed_pseudogene	G2_FSHD_vs_G1_Control	non-coding	NA	NA	NA	0.104041589203394	-1.00709110118223	NA	NA	NA	NA	NA	NA	NA	NA	NA	NA	NA	NA	G2_FSHD	FALSE
ENSG00000225585.1	IPPKP1	processed_pseudogene	G2_FSHD_vs_G1_Control	non-coding	NA	NA	NA	0	NA	NA	NA	NA	NA	NA	NA	NA	NA	NA	NA	NA	NA	G2_FSHD	FALSE
ENSG00000225588.2	ENSG00000225588	lncRNA	G2_FSHD_vs_G1_Control	non-coding	NA	NA	NA	0.0811348825892033	0.695871411140215	NA	NA	NA	NA	NA	NA	NA	NA	NA	NA	NA	NA	G2_FSHD	FALSE
ENSG00000225591.2	RPS27P7	processed_pseudogene	G2_FSHD_vs_G1_Control	non-coding	NA	NA	NA	0.27341125111464	-0.110217276228807	NA	NA	NA	NA	NA	NA	NA	NA	NA	NA	NA	NA	G2_FSHD	FALSE
ENSG00000225594.1	ENSG00000225594	unprocessed_pseudogene	G2_FSHD_vs_G1_Control	non-coding	NA	NA	NA	0	NA	NA	NA	NA	NA	NA	NA	NA	NA	NA	NA	NA	NA	G2_FSHD	FALSE
ENSG00000225598.1	ENSG00000225598	lncRNA	G2_FSHD_vs_G1_Control	non-coding	NA	NA	NA	0	NA	NA	NA	NA	NA	NA	NA	NA	NA	NA	NA	NA	NA	G2_FSHD	FALSE
ENSG00000225603.3	ENSG00000225603	processed_pseudogene	G2_FSHD_vs_G1_Control	non-coding	NA	NA	NA	0.309678052641906	-1.23885224452367	NA	NA	NA	NA	NA	NA	NA	NA	NA	NA	NA	NA	G2_FSHD	FALSE
ENSG00000225605.4	ENSG00000225605	lncRNA	G2_FSHD_vs_G1_Control	non-coding	NA	NA	NA	0.502717181571125	-0.419265123653252	NA	NA	NA	NA	NA	NA	NA	NA	NA	NA	NA	0.824347679583306	G2_FSHD	FALSE
ENSG00000225609.1	CDY20P	unprocessed_pseudogene	G2_FSHD_vs_G1_Control	non-coding	NA	NA	NA	0	NA	NA	NA	NA	NA	NA	NA	NA	NA	NA	NA	NA	NA	G2_FSHD	FALSE
ENSG00000225611.4	CCDC13-AS2	lncRNA	G2_FSHD_vs_G1_Control	non-coding	NA	NA	NA	2.67069767276635	0.960601028285258	0.638035607462925	NA	NA	NA	NA	NA	NA	NA	NA	0.931227271143324	NA	0.78686346070358	G2_FSHD	FALSE
ENSG00000225612.2	ENSG00000225612	lncRNA	G2_FSHD_vs_G1_Control	non-coding	NA	NA	NA	0.392903495112098	1.94439336462818	NA	NA	NA	NA	NA	NA	NA	NA	NA	NA	NA	NA	G2_FSHD	FALSE
ENSG00000225613.2	LINCMD1	lncRNA	G2_FSHD_vs_G1_Control	non-coding	NA	NA	NA	258.995157488791	0.516768347228348	0.569653933588629	NA	NA	NA	NA	NA	NA	NA	NA	0.320854994147044	NA	0.880243896169961	G2_FSHD	FALSE
ENSG00000225614.4	ZNF469	protein_coding	G2_FSHD_vs_G1_Control	protein_coding	0	NA	NA	155.703345882623	-0.613785712906496	0.368589501257113	NA	NA	NA	NA	NA	NA	NA	NA	0.596098340005482	NA	0.656014463031002	G2_FSHD	FALSE
ENSG00000225615.1	RBMY2UP	unprocessed_pseudogene	G2_FSHD_vs_G1_Control	non-coding	NA	NA	NA	0	NA	NA	NA	NA	NA	NA	NA	NA	NA	NA	NA	NA	NA	G2_FSHD	FALSE
ENSG00000225616.2	ENSG00000225616	processed_pseudogene	G2_FSHD_vs_G1_Control	non-coding	NA	NA	NA	13.5987837682529	-0.258274827387044	0.743374584491862	NA	NA	NA	NA	NA	NA	NA	NA	NA	NA	NA	G2_FSHD	FALSE
ENSG00000225619.1	MYT1L-AS1	lncRNA	G2_FSHD_vs_G1_Control	non-coding	NA	NA	NA	0	NA	NA	NA	NA	NA	NA	NA	NA	NA	NA	NA	NA	NA	G2_FSHD	FALSE
ENSG00000225620.1	ENSG00000225620	lncRNA	G2_FSHD_vs_G1_Control	non-coding	NA	NA	NA	0.856230573433445	-1.81293298651423	NA	NA	NA	NA	NA	NA	NA	NA	NA	1	NA	NA	G2_FSHD	FALSE
ENSG00000225622.1	PPIAP17	processed_pseudogene	G2_FSHD_vs_G1_Control	non-coding	NA	NA	NA	0	NA	NA	NA	NA	NA	NA	NA	NA	NA	NA	NA	NA	NA	G2_FSHD	FALSE
ENSG00000225623.1	AGBL4-IT1	lncRNA	G2_FSHD_vs_G1_Control	non-coding	NA	NA	NA	0	NA	NA	NA	NA	NA	NA	NA	NA	NA	NA	NA	NA	NA	G2_FSHD	FALSE
ENSG00000225624.1	TBL1YP1	unprocessed_pseudogene	G2_FSHD_vs_G1_Control	non-coding	NA	NA	NA	0	NA	NA	NA	NA	NA	NA	NA	NA	NA	NA	NA	NA	NA	G2_FSHD	FALSE
ENSG00000225625.4	ENSG00000225625	processed_pseudogene	G2_FSHD_vs_G1_Control	non-coding	NA	NA	NA	0.242089522983077	1.72081233930478	NA	NA	NA	NA	NA	NA	NA	NA	NA	NA	NA	NA	G2_FSHD	FALSE
ENSG00000225626.5	CFAP95-DT	lncRNA	G2_FSHD_vs_G1_Control	non-coding	NA	NA	NA	0	NA	NA	NA	NA	NA	NA	NA	NA	NA	NA	NA	NA	NA	G2_FSHD	FALSE
ENSG00000225630.1	MTND2P28	unprocessed_pseudogene	G2_FSHD_vs_G1_Control	non-coding	NA	NA	NA	23296.697504925	1.50899043176543	NA	NA	NA	NA	NA	NA	NA	NA	NA	NA	NA	NA	G2_FSHD	FALSE
ENSG00000225632.2	ENSG00000225632	lncRNA	G2_FSHD_vs_G1_Control	non-coding	NA	NA	NA	1.25920735552369	1.78063673027373	NA	NA	NA	NA	NA	NA	NA	NA	NA	0.978670771968058	NA	NA	G2_FSHD	FALSE
ENSG00000225636.1	HNRNPA3P15	processed_pseudogene	G2_FSHD_vs_G1_Control	non-coding	NA	NA	NA	0	NA	NA	NA	NA	NA	NA	NA	NA	NA	NA	NA	NA	NA	G2_FSHD	FALSE
ENSG00000225637.2	ENSG00000225637	lncRNA	G2_FSHD_vs_G1_Control	non-coding	NA	NA	NA	0	NA	NA	NA	NA	NA	NA	NA	NA	NA	NA	NA	NA	NA	G2_FSHD	FALSE
ENSG00000225638.1	PABPC1P12	processed_pseudogene	G2_FSHD_vs_G1_Control	non-coding	NA	NA	NA	0	NA	NA	NA	NA	NA	NA	NA	NA	NA	NA	NA	NA	NA	G2_FSHD	FALSE
ENSG00000225639.1	PGAM1P2	processed_pseudogene	G2_FSHD_vs_G1_Control	non-coding	NA	NA	NA	1.29392633650942	-0.48224717679885	NA	NA	NA	NA	NA	NA	NA	NA	NA	NA	NA	NA	G2_FSHD	FALSE
ENSG00000225642.1	SNRPEP5	processed_pseudogene	G2_FSHD_vs_G1_Control	non-coding	NA	NA	NA	0	NA	NA	NA	NA	NA	NA	NA	NA	NA	NA	NA	NA	NA	G2_FSHD	FALSE
ENSG00000225644.1	RPL35AP4	processed_pseudogene	G2_FSHD_vs_G1_Control	non-coding	NA	NA	NA	0	NA	NA	NA	NA	NA	NA	NA	NA	NA	NA	NA	NA	NA	G2_FSHD	FALSE
ENSG00000225647.3	ENSG00000225647	lncRNA	G2_FSHD_vs_G1_Control	non-coding	NA	NA	NA	0.285510121142849	1.20322210140381	NA	NA	NA	NA	NA	NA	NA	NA	NA	NA	NA	0.964160627533099	G2_FSHD	FALSE
ENSG00000225649.8	ENSG00000225649	lncRNA	G2_FSHD_vs_G1_Control	non-coding	NA	NA	NA	14.7392812175383	0.953889648739548	0.131992802622005	NA	NA	NA	NA	NA	NA	NA	NA	0.805647002489833	NA	0.649688695588539	G2_FSHD	FALSE
ENSG00000225650.2	EIF2S2P5	processed_pseudogene	G2_FSHD_vs_G1_Control	non-coding	NA	NA	NA	0.0490011619384957	0.211169716678388	NA	NA	NA	NA	NA	NA	NA	NA	NA	NA	NA	NA	G2_FSHD	FALSE
ENSG00000225652.2	KCNMA1-AS3	lncRNA	G2_FSHD_vs_G1_Control	non-coding	NA	NA	NA	0.978713433912225	0.0944876381830112	NA	NA	NA	NA	NA	NA	NA	NA	NA	NA	NA	0.636894029530165	G2_FSHD	FALSE
ENSG00000225653.1	RNF19BPY	processed_pseudogene	G2_FSHD_vs_G1_Control	non-coding	NA	NA	NA	0	NA	NA	NA	NA	NA	NA	NA	NA	NA	NA	NA	NA	NA	G2_FSHD	FALSE
ENSG00000225658.1	TAF13P2	processed_pseudogene	G2_FSHD_vs_G1_Control	non-coding	NA	NA	NA	0.104041589203394	-1.00709110118223	NA	NA	NA	NA	NA	NA	NA	NA	NA	NA	NA	NA	G2_FSHD	FALSE
ENSG00000225660.1	ENSG00000225660	transcribed_processed_pseudogene	G2_FSHD_vs_G1_Control	non-coding	NA	NA	NA	0	NA	NA	NA	NA	NA	NA	NA	NA	NA	NA	NA	NA	NA	G2_FSHD	FALSE
ENSG00000225661.7	RPL14P5	processed_pseudogene	G2_FSHD_vs_G1_Control	non-coding	NA	NA	NA	0	NA	NA	NA	NA	NA	NA	NA	NA	NA	NA	NA	NA	NA	G2_FSHD	FALSE
ENSG00000225662.2	RPL14P2	processed_pseudogene	G2_FSHD_vs_G1_Control	non-coding	NA	NA	NA	0	NA	NA	NA	NA	NA	NA	NA	NA	NA	NA	NA	NA	NA	G2_FSHD	FALSE
ENSG00000225663.8	MCRIP1	protein_coding	G2_FSHD_vs_G1_Control	protein_coding	0	NA	NA	879.041717453051	0.0659322267875483	0.893520480277932	NA	NA	NA	NA	NA	NA	NA	NA	0.644706843771618	0.296817271390786	0.309693601642398	G2_FSHD	FALSE
ENSG00000225664.3	YWHAZP8	processed_pseudogene	G2_FSHD_vs_G1_Control	non-coding	NA	NA	NA	0	NA	NA	NA	NA	NA	NA	NA	NA	NA	NA	NA	NA	NA	G2_FSHD	FALSE
ENSG00000225665.4	SAR1AP3	processed_pseudogene	G2_FSHD_vs_G1_Control	non-coding	NA	NA	NA	0.0405674412946017	0.211169716678388	NA	NA	NA	NA	NA	NA	NA	NA	NA	NA	NA	NA	G2_FSHD	FALSE
ENSG00000225669.1	RPL23AP27	processed_pseudogene	G2_FSHD_vs_G1_Control	non-coding	NA	NA	NA	0	NA	NA	NA	NA	NA	NA	NA	NA	NA	NA	NA	NA	NA	G2_FSHD	FALSE
ENSG00000225671.2	FCF1P6	processed_pseudogene	G2_FSHD_vs_G1_Control	non-coding	NA	NA	NA	0	NA	NA	NA	NA	NA	NA	NA	NA	NA	NA	NA	NA	NA	G2_FSHD	FALSE
ENSG00000225672.1	CCNT2P1	processed_pseudogene	G2_FSHD_vs_G1_Control	non-coding	NA	NA	NA	0	NA	NA	NA	NA	NA	NA	NA	NA	NA	NA	NA	NA	NA	G2_FSHD	FALSE
ENSG00000225673.3	TMED2P1	processed_pseudogene	G2_FSHD_vs_G1_Control	non-coding	NA	NA	NA	0	NA	NA	NA	NA	NA	NA	NA	NA	NA	NA	NA	NA	NA	G2_FSHD	FALSE
ENSG00000225674.1	IPO7P2	processed_pseudogene	G2_FSHD_vs_G1_Control	non-coding	NA	NA	NA	2.60921565936648	-0.315885517823019	0.87951131735146	NA	NA	NA	NA	NA	NA	NA	NA	NA	NA	NA	G2_FSHD	FALSE
ENSG00000225675.3	LRP8-DT	lncRNA	G2_FSHD_vs_G1_Control	non-coding	NA	NA	NA	0.560325343557063	2.94521450319072	NA	NA	NA	NA	NA	NA	NA	NA	NA	NA	NA	0.841148715487274	G2_FSHD	FALSE
ENSG00000225676.3	ENSG00000225676	lncRNA	G2_FSHD_vs_G1_Control	non-coding	NA	NA	NA	0.231158001067892	1.10981163411287	NA	NA	NA	NA	NA	NA	NA	NA	NA	NA	NA	NA	G2_FSHD	FALSE
ENSG00000225678.3	ENSG00000225678	transcribed_unprocessed_pseudogene	G2_FSHD_vs_G1_Control	non-coding	NA	NA	NA	0	NA	NA	NA	NA	NA	NA	NA	NA	NA	NA	NA	NA	NA	G2_FSHD	FALSE
ENSG00000225680.2	ENSG00000225680	lncRNA	G2_FSHD_vs_G1_Control	non-coding	NA	NA	NA	0.503410947106291	2.83745614680372	NA	NA	NA	NA	NA	NA	NA	NA	NA	NA	NA	0.787789695388072	G2_FSHD	FALSE
ENSG00000225681.2	ENSG00000225681	transcribed_processed_pseudogene	G2_FSHD_vs_G1_Control	non-coding	NA	NA	NA	0	NA	NA	NA	NA	NA	NA	NA	NA	NA	NA	NA	NA	NA	G2_FSHD	FALSE
ENSG00000225683.6	PACRG-AS3	lncRNA	G2_FSHD_vs_G1_Control	non-coding	NA	NA	NA	0.550966610630109	0.0443557047389548	NA	NA	NA	NA	NA	NA	NA	NA	NA	NA	NA	NA	G2_FSHD	FALSE
ENSG00000225684.5	FAM225B	lncRNA	G2_FSHD_vs_G1_Control	non-coding	NA	NA	NA	8.99356302673868	1.81445192831088	0.00914988740501813	NA	NA	NA	NA	NA	NA	NA	NA	0.856241149279791	NA	0.336556604990974	G2_FSHD	FALSE
ENSG00000225685.2	TSPY5P	transcribed_unprocessed_pseudogene	G2_FSHD_vs_G1_Control	non-coding	NA	NA	NA	0	NA	NA	NA	NA	NA	NA	NA	NA	NA	NA	NA	NA	NA	G2_FSHD	FALSE
ENSG00000225689.3	ENSG00000225689	lncRNA	G2_FSHD_vs_G1_Control	non-coding	NA	NA	NA	7.48207665670502	-0.68092501176651	0.640359190893419	NA	NA	NA	NA	NA	NA	NA	NA	0.872477647004823	NA	0.261474728568716	G2_FSHD	FALSE
ENSG00000225690.1	TREML5P	unprocessed_pseudogene	G2_FSHD_vs_G1_Control	non-coding	NA	NA	NA	0	NA	NA	NA	NA	NA	NA	NA	NA	NA	NA	NA	NA	NA	G2_FSHD	FALSE
ENSG00000225693.1	LAGE3P1	processed_pseudogene	G2_FSHD_vs_G1_Control	non-coding	NA	NA	NA	1.71663142642411	-1.56544014915104	NA	NA	NA	NA	NA	NA	NA	NA	NA	0.849182956117136	NA	NA	G2_FSHD	FALSE
ENSG00000225695.1	HNRNPA1P35	processed_pseudogene	G2_FSHD_vs_G1_Control	non-coding	NA	NA	NA	1.32228961989315	-0.964505820605219	NA	NA	NA	NA	NA	NA	NA	NA	NA	NA	NA	NA	G2_FSHD	FALSE
ENSG00000225697.13	SLC26A6	protein_coding	G2_FSHD_vs_G1_Control	protein_coding	0	NA	NA	553.70013995487	0.170511913803525	0.637234693357263	NA	NA	NA	NA	NA	NA	NA	NA	0.0663668195087749	0.314021689611293	0.379949388336266	G2_FSHD	FALSE
ENSG00000225698.4	IGHV3-72	IG_V_gene	G2_FSHD_vs_G1_Control	protein_coding	0	NA	NA	1.71640870185578	0.787155995226246	NA	NA	NA	NA	NA	NA	NA	NA	NA	0.993802436726993	NA	NA	G2_FSHD	FALSE
ENSG00000225701.1	EIF4A1P13	processed_pseudogene	G2_FSHD_vs_G1_Control	non-coding	NA	NA	NA	0	NA	NA	NA	NA	NA	NA	NA	NA	NA	NA	NA	NA	NA	G2_FSHD	FALSE
ENSG00000225703.2	ENSG00000225703	lncRNA	G2_FSHD_vs_G1_Control	non-coding	NA	NA	NA	0.283492854023728	1.20362544293501	NA	NA	NA	NA	NA	NA	NA	NA	NA	NA	NA	NA	G2_FSHD	FALSE
ENSG00000225705.2	ENSG00000225705	processed_pseudogene	G2_FSHD_vs_G1_Control	non-coding	NA	NA	NA	0	NA	NA	NA	NA	NA	NA	NA	NA	NA	NA	NA	NA	NA	G2_FSHD	FALSE
ENSG00000225706.4	PTPRD-AS1	lncRNA	G2_FSHD_vs_G1_Control	non-coding	NA	NA	NA	8.57934255427124	1.19783447224032	0.162369954970165	NA	NA	NA	NA	NA	NA	NA	NA	0.846626301147682	NA	NA	G2_FSHD	FALSE
ENSG00000225708.7	ENSG00000225708	lncRNA	G2_FSHD_vs_G1_Control	non-coding	NA	NA	NA	0	NA	NA	NA	NA	NA	NA	NA	NA	NA	NA	NA	NA	NA	G2_FSHD	FALSE
ENSG00000225710.1	PDE4DIPP8	unprocessed_pseudogene	G2_FSHD_vs_G1_Control	non-coding	NA	NA	NA	0.308889593915701	-0.140370528620117	NA	NA	NA	NA	NA	NA	NA	NA	NA	NA	NA	NA	G2_FSHD	FALSE
ENSG00000225711.1	ENSG00000225711	processed_pseudogene	G2_FSHD_vs_G1_Control	non-coding	NA	NA	NA	0	NA	NA	NA	NA	NA	NA	NA	NA	NA	NA	NA	NA	NA	G2_FSHD	FALSE
ENSG00000225712.1	ATP5MC2P1	processed_pseudogene	G2_FSHD_vs_G1_Control	non-coding	NA	NA	NA	0.294130933655611	-0.133652967209164	NA	NA	NA	NA	NA	NA	NA	NA	NA	NA	NA	NA	G2_FSHD	FALSE
ENSG00000225713.5	RPL30P1	processed_pseudogene	G2_FSHD_vs_G1_Control	non-coding	NA	NA	NA	0	NA	NA	NA	NA	NA	NA	NA	NA	NA	NA	NA	NA	NA	G2_FSHD	FALSE
ENSG00000225715.1	PSMA1P1	processed_pseudogene	G2_FSHD_vs_G1_Control	non-coding	NA	NA	NA	0.1136275668368	0.867397466138508	NA	NA	NA	NA	NA	NA	NA	NA	NA	NA	NA	NA	G2_FSHD	FALSE
ENSG00000225716.1	ELOCP13	processed_pseudogene	G2_FSHD_vs_G1_Control	non-coding	NA	NA	NA	0	NA	NA	NA	NA	NA	NA	NA	NA	NA	NA	NA	NA	NA	G2_FSHD	FALSE
ENSG00000225718.3	ENSG00000225718	lncRNA	G2_FSHD_vs_G1_Control	non-coding	NA	NA	NA	0.338612760497609	0.400067404056935	NA	NA	NA	NA	NA	NA	NA	NA	NA	NA	NA	0.876873492777722	G2_FSHD	FALSE
ENSG00000225719.2	NMNAT1P2	processed_pseudogene	G2_FSHD_vs_G1_Control	non-coding	NA	NA	NA	0	NA	NA	NA	NA	NA	NA	NA	NA	NA	NA	NA	NA	NA	G2_FSHD	FALSE
ENSG00000225722.1	RPL24P9	processed_pseudogene	G2_FSHD_vs_G1_Control	non-coding	NA	NA	NA	0	NA	NA	NA	NA	NA	NA	NA	NA	NA	NA	NA	NA	NA	G2_FSHD	FALSE
ENSG00000225723.1	MTND6P15	processed_pseudogene	G2_FSHD_vs_G1_Control	non-coding	NA	NA	NA	0	NA	NA	NA	NA	NA	NA	NA	NA	NA	NA	NA	NA	NA	G2_FSHD	FALSE
ENSG00000225724.1	ASH2LP3	unprocessed_pseudogene	G2_FSHD_vs_G1_Control	non-coding	NA	NA	NA	2.13629993810096	-0.416003551731152	NA	NA	NA	NA	NA	NA	NA	NA	NA	NA	NA	NA	G2_FSHD	FALSE
ENSG00000225725.5	FAM66E	lncRNA	G2_FSHD_vs_G1_Control	non-coding	NA	NA	NA	0.331040681201803	2.21341633691309	NA	NA	NA	NA	NA	NA	NA	NA	NA	NA	NA	NA	G2_FSHD	FALSE
ENSG00000225726.1	ENSG00000225726	processed_pseudogene	G2_FSHD_vs_G1_Control	non-coding	NA	NA	NA	1.70909731543498	-1.3690800067523	NA	NA	NA	NA	NA	NA	NA	NA	NA	NA	NA	NA	G2_FSHD	FALSE
ENSG00000225727.4	ENSG00000225727	transcribed_processed_pseudogene	G2_FSHD_vs_G1_Control	non-coding	NA	NA	NA	0	NA	NA	NA	NA	NA	NA	NA	NA	NA	NA	NA	NA	NA	G2_FSHD	FALSE
ENSG00000225728.2	TMEM230P1	processed_pseudogene	G2_FSHD_vs_G1_Control	non-coding	NA	NA	NA	0	NA	NA	NA	NA	NA	NA	NA	NA	NA	NA	NA	NA	NA	G2_FSHD	FALSE
ENSG00000225730.1	ADGRF5-AS1	lncRNA	G2_FSHD_vs_G1_Control	non-coding	NA	NA	NA	0.101021956540193	-0.109424673474222	NA	NA	NA	NA	NA	NA	NA	NA	NA	NA	NA	0.913574553554617	G2_FSHD	FALSE
ENSG00000225731.2	PDE9A-AS1	lncRNA	G2_FSHD_vs_G1_Control	non-coding	NA	NA	NA	27.0976411941197	-1.10000389449703	0.0619944538590063	NA	NA	NA	NA	NA	NA	NA	NA	0.540034939059467	NA	0.998645993724736	G2_FSHD	FALSE
ENSG00000225733.8	FGD5-AS1	lncRNA	G2_FSHD_vs_G1_Control	non-coding	NA	NA	NA	5824.13074649809	-0.235604266282524	0.356740904678156	NA	NA	NA	NA	NA	NA	NA	NA	0.793242742910915	0.699683641791732	0.660269425373949	G2_FSHD	FALSE
ENSG00000225735.1	NEK4P1	processed_pseudogene	G2_FSHD_vs_G1_Control	non-coding	NA	NA	NA	0	NA	NA	NA	NA	NA	NA	NA	NA	NA	NA	NA	NA	NA	G2_FSHD	FALSE
ENSG00000225738.3	NRG3-AS1	lncRNA	G2_FSHD_vs_G1_Control	non-coding	NA	NA	NA	0	NA	NA	NA	NA	NA	NA	NA	NA	NA	NA	NA	NA	NA	G2_FSHD	FALSE
ENSG00000225739.1	NPM1P18	processed_pseudogene	G2_FSHD_vs_G1_Control	non-coding	NA	NA	NA	0	NA	NA	NA	NA	NA	NA	NA	NA	NA	NA	NA	NA	NA	G2_FSHD	FALSE
ENSG00000225740.1	ELOCP6	processed_pseudogene	G2_FSHD_vs_G1_Control	non-coding	NA	NA	NA	0	NA	NA	NA	NA	NA	NA	NA	NA	NA	NA	NA	NA	NA	G2_FSHD	FALSE
ENSG00000225741.1	ENSG00000225741	unprocessed_pseudogene	G2_FSHD_vs_G1_Control	non-coding	NA	NA	NA	0	NA	NA	NA	NA	NA	NA	NA	NA	NA	NA	NA	NA	NA	G2_FSHD	FALSE
ENSG00000225750.1	ENSG00000225750	lncRNA	G2_FSHD_vs_G1_Control	non-coding	NA	NA	NA	0.443159965465783	-1.64072847314113	NA	NA	NA	NA	NA	NA	NA	NA	NA	NA	NA	NA	G2_FSHD	FALSE
ENSG00000225751.2	ENSG00000225751	lncRNA	G2_FSHD_vs_G1_Control	non-coding	NA	NA	NA	0.668819844402908	-0.661922007886661	NA	NA	NA	NA	NA	NA	NA	NA	NA	NA	NA	0.902379541704477	G2_FSHD	FALSE
ENSG00000225752.2	ENSG00000225752	lncRNA	G2_FSHD_vs_G1_Control	non-coding	NA	NA	NA	0	NA	NA	NA	NA	NA	NA	NA	NA	NA	NA	NA	NA	0.968103908453221	G2_FSHD	FALSE
ENSG00000225755.2	TRNT1P1	processed_pseudogene	G2_FSHD_vs_G1_Control	non-coding	NA	NA	NA	0.0405674412946017	0.211169716678388	NA	NA	NA	NA	NA	NA	NA	NA	NA	NA	NA	NA	G2_FSHD	FALSE
ENSG00000225758.1	RPS17P17	processed_pseudogene	G2_FSHD_vs_G1_Control	non-coding	NA	NA	NA	0	NA	NA	NA	NA	NA	NA	NA	NA	NA	NA	NA	NA	NA	G2_FSHD	FALSE
ENSG00000225759.1	LINC00489	lncRNA	G2_FSHD_vs_G1_Control	non-coding	NA	NA	NA	0	NA	NA	NA	NA	NA	NA	NA	NA	NA	NA	NA	NA	NA	G2_FSHD	FALSE
ENSG00000225761.1	ENSG00000225761	lncRNA	G2_FSHD_vs_G1_Control	non-coding	NA	NA	NA	1.26490491314933	2.32486669227064	NA	NA	NA	NA	NA	NA	NA	NA	NA	0.965378768116945	NA	0.991549907760263	G2_FSHD	FALSE
ENSG00000225762.2	LINC01389	lncRNA	G2_FSHD_vs_G1_Control	non-coding	NA	NA	NA	5.9375736464186	0.352674363689811	0.765882022875037	NA	NA	NA	NA	NA	NA	NA	NA	0.576875804555938	NA	0.693149167742724	G2_FSHD	FALSE
ENSG00000225765.4	LINC01831	lncRNA	G2_FSHD_vs_G1_Control	non-coding	NA	NA	NA	0	NA	NA	NA	NA	NA	NA	NA	NA	NA	NA	NA	NA	NA	G2_FSHD	FALSE
ENSG00000225767.2	FAF1-AS1	lncRNA	G2_FSHD_vs_G1_Control	non-coding	NA	NA	NA	5.43556497350606	-0.560808239617519	0.598674051381669	NA	NA	NA	NA	NA	NA	NA	NA	0.609803068416829	NA	0.876014337666704	G2_FSHD	FALSE
ENSG00000225768.1	LINC02620	lncRNA	G2_FSHD_vs_G1_Control	non-coding	NA	NA	NA	0.0520207946016971	-0.686496711029622	NA	NA	NA	NA	NA	NA	NA	NA	NA	NA	NA	0.990502787820999	G2_FSHD	FALSE
ENSG00000225769.1	CROCCP1	processed_pseudogene	G2_FSHD_vs_G1_Control	non-coding	NA	NA	NA	0.14317649892023	-0.686496711029622	NA	NA	NA	NA	NA	NA	NA	NA	NA	NA	NA	NA	G2_FSHD	FALSE
ENSG00000225770.1	RPS29P3	processed_pseudogene	G2_FSHD_vs_G1_Control	non-coding	NA	NA	NA	0.909575690736356	-0.324847120577068	NA	NA	NA	NA	NA	NA	NA	NA	NA	NA	NA	NA	G2_FSHD	FALSE
ENSG00000225774.2	SIRPAP1	processed_pseudogene	G2_FSHD_vs_G1_Control	non-coding	NA	NA	NA	5.98015352887666	1.24541825390751	0.290893021174948	NA	NA	NA	NA	NA	NA	NA	NA	NA	NA	NA	G2_FSHD	FALSE
ENSG00000225775.2	ENSG00000225775	lncRNA	G2_FSHD_vs_G1_Control	non-coding	NA	NA	NA	0	NA	NA	NA	NA	NA	NA	NA	NA	NA	NA	NA	NA	NA	G2_FSHD	FALSE
ENSG00000225777.1	DDX39AP1	processed_pseudogene	G2_FSHD_vs_G1_Control	non-coding	NA	NA	NA	0	NA	NA	NA	NA	NA	NA	NA	NA	NA	NA	NA	NA	NA	G2_FSHD	FALSE
ENSG00000225778.6	PROSER2-AS1	lncRNA	G2_FSHD_vs_G1_Control	non-coding	NA	NA	NA	39.3772429185549	0.248357055341838	0.748498050448363	NA	NA	NA	NA	NA	NA	NA	NA	0.729540989303749	0.80822285678651	0.819513545147013	G2_FSHD	FALSE
ENSG00000225779.1	ENSG00000225779	processed_pseudogene	G2_FSHD_vs_G1_Control	non-coding	NA	NA	NA	0.210619206807364	-1.56571610745526	NA	NA	NA	NA	NA	NA	NA	NA	NA	NA	NA	NA	G2_FSHD	FALSE
ENSG00000225781.2	OR6V1	protein_coding	G2_FSHD_vs_G1_Control	protein_coding	0	NA	NA	0.216152246883274	-1.58722038194648	NA	NA	NA	NA	NA	NA	NA	NA	NA	NA	NA	NA	G2_FSHD	FALSE
ENSG00000225783.10	MIAT	lncRNA	G2_FSHD_vs_G1_Control	non-coding	NA	NA	NA	249.455332909302	3.33426601670458	0.000110911114157629	NA	NA	NA	NA	NA	NA	NA	NA	0.0519751586350399	0.837239147028718	0.842793125730051	G2_FSHD	FALSE
ENSG00000225785.1	ENSG00000225785	lncRNA	G2_FSHD_vs_G1_Control	non-coding	NA	NA	NA	0	NA	NA	NA	NA	NA	NA	NA	NA	NA	NA	NA	NA	NA	G2_FSHD	FALSE
ENSG00000225787.1	LSM3P3	processed_pseudogene	G2_FSHD_vs_G1_Control	non-coding	NA	NA	NA	0	NA	NA	NA	NA	NA	NA	NA	NA	NA	NA	NA	NA	NA	G2_FSHD	FALSE
ENSG00000225791.8	TRAM2-AS1	lncRNA	G2_FSHD_vs_G1_Control	non-coding	NA	NA	NA	283.909062305669	-0.146234460018669	0.690988701020696	NA	NA	NA	NA	NA	NA	NA	NA	0.750638506383364	0.410429550648582	0.712130150797507	G2_FSHD	FALSE
ENSG00000225795.1	ENSG00000225795	transcribed_processed_pseudogene	G2_FSHD_vs_G1_Control	non-coding	NA	NA	NA	0	NA	NA	NA	NA	NA	NA	NA	NA	NA	NA	NA	NA	NA	G2_FSHD	FALSE
ENSG00000225796.2	MTND4P23	unprocessed_pseudogene	G2_FSHD_vs_G1_Control	non-coding	NA	NA	NA	1.57395270950941	-0.116783338300815	NA	NA	NA	NA	NA	NA	NA	NA	NA	0.982254200191521	NA	NA	G2_FSHD	FALSE
ENSG00000225797.2	UBDP1	unprocessed_pseudogene	G2_FSHD_vs_G1_Control	non-coding	NA	NA	NA	0	NA	NA	NA	NA	NA	NA	NA	NA	NA	NA	NA	NA	NA	G2_FSHD	FALSE
ENSG00000225801.1	RABEPKP1	processed_pseudogene	G2_FSHD_vs_G1_Control	non-coding	NA	NA	NA	0	NA	NA	NA	NA	NA	NA	NA	NA	NA	NA	NA	NA	NA	G2_FSHD	FALSE
ENSG00000225802.3	WARS1P1	transcribed_unprocessed_pseudogene	G2_FSHD_vs_G1_Control	non-coding	NA	NA	NA	0	NA	NA	NA	NA	NA	NA	NA	NA	NA	NA	NA	NA	NA	G2_FSHD	FALSE
ENSG00000225803.1	MRPS11P1	processed_pseudogene	G2_FSHD_vs_G1_Control	non-coding	NA	NA	NA	0	NA	NA	NA	NA	NA	NA	NA	NA	NA	NA	NA	NA	NA	G2_FSHD	FALSE
ENSG00000225805.4	DEFB131B	protein_coding	G2_FSHD_vs_G1_Control	protein_coding	0	NA	NA	1.7795213973469	-0.819050122417024	NA	NA	NA	NA	NA	NA	NA	NA	NA	0.874330147303316	NA	0.901067305475343	G2_FSHD	FALSE
ENSG00000225806.9	ENSG00000225806	lncRNA	G2_FSHD_vs_G1_Control	non-coding	NA	NA	NA	6.9990512589794	-0.354288390775114	0.829773234790148	NA	NA	NA	NA	NA	NA	NA	NA	0.0400419564972963	NA	0.955792606414817	G2_FSHD	FALSE
ENSG00000225807.3	ENSG00000225807	lncRNA	G2_FSHD_vs_G1_Control	non-coding	NA	NA	NA	0	NA	NA	NA	NA	NA	NA	NA	NA	NA	NA	NA	NA	NA	G2_FSHD	FALSE
ENSG00000225808.1	DNAJC19P5	processed_pseudogene	G2_FSHD_vs_G1_Control	non-coding	NA	NA	NA	3.46013521338481	-0.49034376432797	0.787856234310863	NA	NA	NA	NA	NA	NA	NA	NA	NA	NA	NA	G2_FSHD	FALSE
ENSG00000225809.1	RBMY2KP	unprocessed_pseudogene	G2_FSHD_vs_G1_Control	non-coding	NA	NA	NA	0	NA	NA	NA	NA	NA	NA	NA	NA	NA	NA	NA	NA	NA	G2_FSHD	FALSE
ENSG00000225813.1	ENSG00000225813	processed_pseudogene	G2_FSHD_vs_G1_Control	non-coding	NA	NA	NA	0.160702772457907	-0.686496711029622	NA	NA	NA	NA	NA	NA	NA	NA	NA	NA	NA	NA	G2_FSHD	FALSE
ENSG00000225814.1	GRPEL2P2	processed_pseudogene	G2_FSHD_vs_G1_Control	non-coding	NA	NA	NA	0	NA	NA	NA	NA	NA	NA	NA	NA	NA	NA	NA	NA	NA	G2_FSHD	FALSE
ENSG00000225815.3	ENSG00000225815	lncRNA	G2_FSHD_vs_G1_Control	non-coding	NA	NA	NA	0	NA	NA	NA	NA	NA	NA	NA	NA	NA	NA	NA	NA	NA	G2_FSHD	FALSE
ENSG00000225816.1	GTF3AP5	processed_pseudogene	G2_FSHD_vs_G1_Control	non-coding	NA	NA	NA	0	NA	NA	NA	NA	NA	NA	NA	NA	NA	NA	NA	NA	NA	G2_FSHD	FALSE
ENSG00000225818.2	ENSG00000225818	lncRNA	G2_FSHD_vs_G1_Control	non-coding	NA	NA	NA	0	NA	NA	NA	NA	NA	NA	NA	NA	NA	NA	NA	NA	NA	G2_FSHD	FALSE
ENSG00000225819.1	ENSG00000225819	lncRNA	G2_FSHD_vs_G1_Control	non-coding	NA	NA	NA	0	NA	NA	NA	NA	NA	NA	NA	NA	NA	NA	NA	NA	NA	G2_FSHD	FALSE
ENSG00000225823.1	RPL7P45	processed_pseudogene	G2_FSHD_vs_G1_Control	non-coding	NA	NA	NA	0	NA	NA	NA	NA	NA	NA	NA	NA	NA	NA	NA	NA	NA	G2_FSHD	FALSE
ENSG00000225825.1	IGHD6-25	IG_D_gene	G2_FSHD_vs_G1_Control	protein_coding	0	NA	NA	0.38872673690244	2.42447879875474	NA	NA	NA	NA	NA	NA	NA	NA	NA	NA	NA	NA	G2_FSHD	FALSE
ENSG00000225826.2	LINC00626	lncRNA	G2_FSHD_vs_G1_Control	non-coding	NA	NA	NA	0.15722962069609	-0.430019063626832	NA	NA	NA	NA	NA	NA	NA	NA	NA	NA	NA	NA	G2_FSHD	FALSE
ENSG00000225827.1	SFTPA3P	processed_pseudogene	G2_FSHD_vs_G1_Control	non-coding	NA	NA	NA	0	NA	NA	NA	NA	NA	NA	NA	NA	NA	NA	NA	NA	NA	G2_FSHD	FALSE
ENSG00000225828.2	FAM229A	protein_coding	G2_FSHD_vs_G1_Control	protein_coding	0	NA	NA	181.094450642668	-0.289823182340829	0.406819274587381	NA	NA	NA	NA	NA	NA	NA	NA	0.737770133863527	0.942119005235771	0.994779397303271	G2_FSHD	FALSE
ENSG00000225830.16	ERCC6	protein_coding	G2_FSHD_vs_G1_Control	protein_coding	0	NA	NA	441.552263761705	-0.265706230650944	0.311010268508718	NA	NA	NA	NA	NA	NA	NA	NA	0.561349816610003	0.126427305644015	0.113400893704426	G2_FSHD	FALSE
ENSG00000225831.1	RPS18P1	processed_pseudogene	G2_FSHD_vs_G1_Control	non-coding	NA	NA	NA	0.188040544960013	0.43089174342118	NA	NA	NA	NA	NA	NA	NA	NA	NA	NA	NA	NA	G2_FSHD	FALSE
ENSG00000225832.1	RPL36AP25	processed_pseudogene	G2_FSHD_vs_G1_Control	non-coding	NA	NA	NA	0	NA	NA	NA	NA	NA	NA	NA	NA	NA	NA	NA	NA	NA	G2_FSHD	FALSE
ENSG00000225833.2	ACE2-DT	lncRNA	G2_FSHD_vs_G1_Control	non-coding	NA	NA	NA	0.962297540674737	-0.450683299347056	NA	NA	NA	NA	NA	NA	NA	NA	NA	0.857677192551793	NA	NA	G2_FSHD	FALSE
ENSG00000225839.2	TRMT2B-AS1	lncRNA	G2_FSHD_vs_G1_Control	non-coding	NA	NA	NA	0.20499875006184	0.180587743719015	NA	NA	NA	NA	NA	NA	NA	NA	NA	NA	NA	0.980040292798225	G2_FSHD	FALSE
ENSG00000225840.2	ENSG00000225840	processed_pseudogene	G2_FSHD_vs_G1_Control	non-coding	NA	NA	NA	0.10482682374977	-1.00709110118223	NA	NA	NA	NA	NA	NA	NA	NA	NA	NA	NA	NA	G2_FSHD	FALSE
ENSG00000225842.1	GGCTP3	processed_pseudogene	G2_FSHD_vs_G1_Control	non-coding	NA	NA	NA	0	NA	NA	NA	NA	NA	NA	NA	NA	NA	NA	NA	NA	NA	G2_FSHD	FALSE
ENSG00000225843.1	NIPA2P1	processed_pseudogene	G2_FSHD_vs_G1_Control	non-coding	NA	NA	NA	0	NA	NA	NA	NA	NA	NA	NA	NA	NA	NA	NA	NA	NA	G2_FSHD	FALSE
ENSG00000225846.4	RPL36P8	processed_pseudogene	G2_FSHD_vs_G1_Control	non-coding	NA	NA	NA	0	NA	NA	NA	NA	NA	NA	NA	NA	NA	NA	NA	NA	NA	G2_FSHD	FALSE
ENSG00000225851.1	HLA-S	unprocessed_pseudogene	G2_FSHD_vs_G1_Control	non-coding	NA	NA	NA	0	NA	NA	NA	NA	NA	NA	NA	NA	NA	NA	NA	NA	NA	G2_FSHD	FALSE
ENSG00000225854.2	ENSG00000225854	processed_pseudogene	G2_FSHD_vs_G1_Control	non-coding	NA	NA	NA	0	NA	NA	NA	NA	NA	NA	NA	NA	NA	NA	NA	NA	NA	G2_FSHD	FALSE
ENSG00000225856.2	PCNPP2	processed_pseudogene	G2_FSHD_vs_G1_Control	non-coding	NA	NA	NA	0	NA	NA	NA	NA	NA	NA	NA	NA	NA	NA	NA	NA	NA	G2_FSHD	FALSE
ENSG00000225857.5	LINC02816	lncRNA	G2_FSHD_vs_G1_Control	non-coding	NA	NA	NA	0.398768326152255	-1.75918037932587	NA	NA	NA	NA	NA	NA	NA	NA	NA	NA	NA	NA	G2_FSHD	FALSE
ENSG00000225858.1	MATR3P1	processed_pseudogene	G2_FSHD_vs_G1_Control	non-coding	NA	NA	NA	0	NA	NA	NA	NA	NA	NA	NA	NA	NA	NA	NA	NA	NA	G2_FSHD	FALSE
ENSG00000225867.3	ENSG00000225867	lncRNA	G2_FSHD_vs_G1_Control	non-coding	NA	NA	NA	0.0405674412946017	0.211169716678388	NA	NA	NA	NA	NA	NA	NA	NA	NA	NA	NA	NA	G2_FSHD	FALSE
ENSG00000225869.4	ENSG00000225869	processed_pseudogene	G2_FSHD_vs_G1_Control	non-coding	NA	NA	NA	0	NA	NA	NA	NA	NA	NA	NA	NA	NA	NA	NA	NA	NA	G2_FSHD	FALSE
ENSG00000225870.2	LINC00368	lncRNA	G2_FSHD_vs_G1_Control	non-coding	NA	NA	NA	1.18663645555195	0.00821580558367394	NA	NA	NA	NA	NA	NA	NA	NA	NA	NA	NA	0.977746120599086	G2_FSHD	FALSE
ENSG00000225872.7	TEX14BP	transcribed_unitary_pseudogene	G2_FSHD_vs_G1_Control	non-coding	NA	NA	NA	0.136019750358316	0.751220206834707	NA	NA	NA	NA	NA	NA	NA	NA	NA	NA	NA	NA	G2_FSHD	FALSE
ENSG00000225876.1	ENSG00000225876	unprocessed_pseudogene	G2_FSHD_vs_G1_Control	non-coding	NA	NA	NA	0	NA	NA	NA	NA	NA	NA	NA	NA	NA	NA	NA	NA	NA	G2_FSHD	FALSE
ENSG00000225877.4	PSG8-AS1	lncRNA	G2_FSHD_vs_G1_Control	non-coding	NA	NA	NA	0.0540380617208184	-0.686496711029622	NA	NA	NA	NA	NA	NA	NA	NA	NA	NA	NA	NA	G2_FSHD	FALSE
ENSG00000225878.1	SERBP1P2	processed_pseudogene	G2_FSHD_vs_G1_Control	non-coding	NA	NA	NA	0	NA	NA	NA	NA	NA	NA	NA	NA	NA	NA	NA	NA	NA	G2_FSHD	FALSE
ENSG00000225879.3	ENSG00000225879	lncRNA	G2_FSHD_vs_G1_Control	non-coding	NA	NA	NA	1.83649745802256	-0.917304913722129	NA	NA	NA	NA	NA	NA	NA	NA	NA	0.990227184914106	NA	1	G2_FSHD	FALSE
ENSG00000225880.7	LINC00115	lncRNA	G2_FSHD_vs_G1_Control	non-coding	NA	NA	NA	198.664892990976	-0.309129299223769	0.33241441431784	NA	NA	NA	NA	NA	NA	NA	NA	0.227887920722454	0.344328649122467	0.645463801058321	G2_FSHD	FALSE
ENSG00000225881.3	ENSG00000225881	lncRNA	G2_FSHD_vs_G1_Control	non-coding	NA	NA	NA	0	NA	NA	NA	NA	NA	NA	NA	NA	NA	NA	NA	NA	NA	G2_FSHD	FALSE
ENSG00000225882.2	LINC01456	lncRNA	G2_FSHD_vs_G1_Control	non-coding	NA	NA	NA	0.151715645400362	-0.686496711029622	NA	NA	NA	NA	NA	NA	NA	NA	NA	NA	NA	NA	G2_FSHD	FALSE
ENSG00000225883.2	BMS1P11	transcribed_unprocessed_pseudogene	G2_FSHD_vs_G1_Control	non-coding	NA	NA	NA	0	NA	NA	NA	NA	NA	NA	NA	NA	NA	NA	NA	NA	NA	G2_FSHD	FALSE
ENSG00000225884.4	ENSG00000225884	lncRNA	G2_FSHD_vs_G1_Control	non-coding	NA	NA	NA	0	NA	NA	NA	NA	NA	NA	NA	NA	NA	NA	NA	NA	NA	G2_FSHD	FALSE
ENSG00000225885.8	ENSG00000225885	lncRNA	G2_FSHD_vs_G1_Control	non-coding	NA	NA	NA	0.351994778213847	-0.746242743249873	NA	NA	NA	NA	NA	NA	NA	NA	NA	NA	NA	0.969601225214916	G2_FSHD	FALSE
ENSG00000225886.3	ENSG00000225886	lncRNA	G2_FSHD_vs_G1_Control	non-coding	NA	NA	NA	8.43241139368988	-0.236629140924961	0.834110330077675	NA	NA	NA	NA	NA	NA	NA	NA	0.712630288903229	NA	0.705422535955031	G2_FSHD	FALSE
ENSG00000225893.1	ENSG00000225893	processed_pseudogene	G2_FSHD_vs_G1_Control	non-coding	NA	NA	NA	0	NA	NA	NA	NA	NA	NA	NA	NA	NA	NA	NA	NA	NA	G2_FSHD	FALSE
ENSG00000225895.1	TRAPPC2P8	unprocessed_pseudogene	G2_FSHD_vs_G1_Control	non-coding	NA	NA	NA	0	NA	NA	NA	NA	NA	NA	NA	NA	NA	NA	NA	NA	NA	G2_FSHD	FALSE
ENSG00000225896.1	ELOCP36	processed_pseudogene	G2_FSHD_vs_G1_Control	non-coding	NA	NA	NA	0	NA	NA	NA	NA	NA	NA	NA	NA	NA	NA	NA	NA	NA	G2_FSHD	FALSE
ENSG00000225898.1	ENSG00000225898	processed_pseudogene	G2_FSHD_vs_G1_Control	non-coding	NA	NA	NA	0	NA	NA	NA	NA	NA	NA	NA	NA	NA	NA	NA	NA	NA	G2_FSHD	FALSE
ENSG00000225899.8	FRG2B	protein_coding	G2_FSHD_vs_G1_Control	DUX4_targets	0	NA	NA	0.0405674412946017	0.211169716678388	NA	NA	NA	NA	NA	NA	NA	NA	NA	NA	NA	NA	G2_FSHD	FALSE
ENSG00000225900.1	HSPE1P13	processed_pseudogene	G2_FSHD_vs_G1_Control	non-coding	NA	NA	NA	0.286352997840461	-1.00709110118223	NA	NA	NA	NA	NA	NA	NA	NA	NA	NA	NA	NA	G2_FSHD	FALSE
ENSG00000225901.1	MTND2P9	unprocessed_pseudogene	G2_FSHD_vs_G1_Control	non-coding	NA	NA	NA	0	NA	NA	NA	NA	NA	NA	NA	NA	NA	NA	NA	NA	NA	G2_FSHD	FALSE
ENSG00000225903.1	ENSG00000225903	lncRNA	G2_FSHD_vs_G1_Control	non-coding	NA	NA	NA	0.500403290637531	0.474849373279327	NA	NA	NA	NA	NA	NA	NA	NA	NA	NA	NA	NA	G2_FSHD	FALSE
ENSG00000225904.1	MORF4L1P7	processed_pseudogene	G2_FSHD_vs_G1_Control	non-coding	NA	NA	NA	0	NA	NA	NA	NA	NA	NA	NA	NA	NA	NA	NA	NA	NA	G2_FSHD	FALSE
ENSG00000225905.2	ANKRD65-AS1	lncRNA	G2_FSHD_vs_G1_Control	non-coding	NA	NA	NA	10.019937146802	-0.336862304896672	0.752285239754476	NA	NA	NA	NA	NA	NA	NA	NA	0.909999068586414	NA	0.177536501375383	G2_FSHD	FALSE
ENSG00000225906.1	ENSG00000225906	processed_pseudogene	G2_FSHD_vs_G1_Control	non-coding	NA	NA	NA	0	NA	NA	NA	NA	NA	NA	NA	NA	NA	NA	NA	NA	NA	G2_FSHD	FALSE
ENSG00000225911.1	ENSG00000225911	processed_pseudogene	G2_FSHD_vs_G1_Control	non-coding	NA	NA	NA	0	NA	NA	NA	NA	NA	NA	NA	NA	NA	NA	NA	NA	NA	G2_FSHD	FALSE
ENSG00000225912.1	RPL26P36	processed_pseudogene	G2_FSHD_vs_G1_Control	non-coding	NA	NA	NA	0.208529428818763	-0.109424673474222	NA	NA	NA	NA	NA	NA	NA	NA	NA	NA	NA	NA	G2_FSHD	FALSE
ENSG00000225913.3	ENSG00000225913	lncRNA	G2_FSHD_vs_G1_Control	non-coding	NA	NA	NA	0.160702772457907	-0.686496711029622	NA	NA	NA	NA	NA	NA	NA	NA	NA	NA	NA	0.631978379845608	G2_FSHD	FALSE
ENSG00000225914.6	TSBP1-AS1	lncRNA	G2_FSHD_vs_G1_Control	non-coding	NA	NA	NA	7.48047984616769	0.997102441525486	0.226300034261987	NA	NA	NA	NA	NA	NA	NA	NA	0.633190224592759	NA	0.605643303696492	G2_FSHD	FALSE
ENSG00000225918.1	RPL7P59	processed_pseudogene	G2_FSHD_vs_G1_Control	non-coding	NA	NA	NA	0.050788762028952	-0.686496711029622	NA	NA	NA	NA	NA	NA	NA	NA	NA	NA	NA	NA	G2_FSHD	FALSE
ENSG00000225919.2	LINC01745	lncRNA	G2_FSHD_vs_G1_Control	non-coding	NA	NA	NA	0	NA	NA	NA	NA	NA	NA	NA	NA	NA	NA	NA	NA	NA	G2_FSHD	FALSE
ENSG00000225920.2	RIMKLBP2	processed_pseudogene	G2_FSHD_vs_G1_Control	non-coding	NA	NA	NA	3.99045648033508	1.17829584251865	0.477814002771377	NA	NA	NA	NA	NA	NA	NA	NA	NA	NA	NA	G2_FSHD	FALSE
ENSG00000225921.7	NOL7	protein_coding	G2_FSHD_vs_G1_Control	protein_coding	0	NA	NA	1504.11336940086	-0.0785266261754145	0.701570916859125	NA	NA	NA	NA	NA	NA	NA	NA	0.866906391275993	0.79673357620601	0.617640627582202	G2_FSHD	FALSE
ENSG00000225922.1	RPL21P92	processed_pseudogene	G2_FSHD_vs_G1_Control	non-coding	NA	NA	NA	0.152266092482115	0.867397227976398	NA	NA	NA	NA	NA	NA	NA	NA	NA	NA	NA	NA	G2_FSHD	FALSE
ENSG00000225923.1	ENSG00000225923	processed_pseudogene	G2_FSHD_vs_G1_Control	non-coding	NA	NA	NA	0	NA	NA	NA	NA	NA	NA	NA	NA	NA	NA	NA	NA	NA	G2_FSHD	FALSE
ENSG00000225925.1	ENSG00000225925	processed_pseudogene	G2_FSHD_vs_G1_Control	non-coding	NA	NA	NA	0	NA	NA	NA	NA	NA	NA	NA	NA	NA	NA	NA	NA	NA	G2_FSHD	FALSE
ENSG00000225928.2	CACYBPP1	processed_pseudogene	G2_FSHD_vs_G1_Control	non-coding	NA	NA	NA	0.572322945510329	1.30534104952681	NA	NA	NA	NA	NA	NA	NA	NA	NA	NA	NA	NA	G2_FSHD	FALSE
ENSG00000225929.2	ENSG00000225929	lncRNA	G2_FSHD_vs_G1_Control	non-coding	NA	NA	NA	5.65869664137213	0.113765254490786	0.972332085567141	NA	NA	NA	NA	NA	NA	NA	NA	0.794221397270074	NA	NA	G2_FSHD	FALSE
ENSG00000225931.3	ENSG00000225931	TEC	G2_FSHD_vs_G1_Control	non-coding	NA	NA	NA	1.50785387166809	1.17009141087438	NA	NA	NA	NA	NA	NA	NA	NA	NA	0.913307756308131	NA	0.995662405348573	G2_FSHD	FALSE
ENSG00000225933.1	RPS14P5	processed_pseudogene	G2_FSHD_vs_G1_Control	non-coding	NA	NA	NA	0	NA	NA	NA	NA	NA	NA	NA	NA	NA	NA	NA	NA	NA	G2_FSHD	FALSE
ENSG00000225934.2	FAM133FP	processed_pseudogene	G2_FSHD_vs_G1_Control	non-coding	NA	NA	NA	0.110851845139219	-0.109424673474222	NA	NA	NA	NA	NA	NA	NA	NA	NA	NA	NA	NA	G2_FSHD	FALSE
ENSG00000225935.1	BANF1P5	processed_pseudogene	G2_FSHD_vs_G1_Control	non-coding	NA	NA	NA	0	NA	NA	NA	NA	NA	NA	NA	NA	NA	NA	NA	NA	NA	G2_FSHD	FALSE
ENSG00000225936.3	SLC18A2-AS1	lncRNA	G2_FSHD_vs_G1_Control	non-coding	NA	NA	NA	2.76258539838841	0.795944815083428	0.665960809787012	NA	NA	NA	NA	NA	NA	NA	NA	0.533906284528535	NA	NA	G2_FSHD	FALSE
ENSG00000225937.3	PCA3	lncRNA	G2_FSHD_vs_G1_Control	non-coding	NA	NA	NA	98.1394640079476	2.03555847611169	0.172318728663641	NA	NA	NA	NA	NA	NA	NA	NA	0.823489764310163	NA	0.221724661894556	G2_FSHD	FALSE
ENSG00000225938.4	S1PR1-DT	lncRNA	G2_FSHD_vs_G1_Control	non-coding	NA	NA	NA	19.975608954982	0.814016825708928	0.207129523979838	NA	NA	NA	NA	NA	NA	NA	NA	0.628705807067977	NA	0.873276303232318	G2_FSHD	FALSE
ENSG00000225940.8	C5orf67	lncRNA	G2_FSHD_vs_G1_Control	non-coding	NA	NA	NA	1.38167395630722	-0.918950516388548	NA	NA	NA	NA	NA	NA	NA	NA	NA	NA	NA	0.703963026652959	G2_FSHD	FALSE
ENSG00000225942.2	LINC01875	lncRNA	G2_FSHD_vs_G1_Control	non-coding	NA	NA	NA	0	NA	NA	NA	NA	NA	NA	NA	NA	NA	NA	NA	NA	NA	G2_FSHD	FALSE
ENSG00000225943.1	ENSG00000225943	processed_pseudogene	G2_FSHD_vs_G1_Control	non-coding	NA	NA	NA	0	NA	NA	NA	NA	NA	NA	NA	NA	NA	NA	NA	NA	NA	G2_FSHD	FALSE
ENSG00000225944.1	RIOK3P1	processed_pseudogene	G2_FSHD_vs_G1_Control	non-coding	NA	NA	NA	0	NA	NA	NA	NA	NA	NA	NA	NA	NA	NA	NA	NA	NA	G2_FSHD	FALSE
ENSG00000225945.2	ZFAND3-DT	lncRNA	G2_FSHD_vs_G1_Control	non-coding	NA	NA	NA	3.79513344837917	-0.480812923460366	0.785575317159895	NA	NA	NA	NA	NA	NA	NA	NA	0.890944987126097	NA	0.979244261457842	G2_FSHD	FALSE
ENSG00000225947.1	ENSG00000225947	processed_pseudogene	G2_FSHD_vs_G1_Control	non-coding	NA	NA	NA	0	NA	NA	NA	NA	NA	NA	NA	NA	NA	NA	NA	NA	NA	G2_FSHD	FALSE
ENSG00000225948.3	LINC02648	lncRNA	G2_FSHD_vs_G1_Control	non-coding	NA	NA	NA	42.2396234036349	-1.6149590568242	0.00175246516384534	NA	NA	NA	NA	NA	NA	NA	NA	0.329412958374611	0.892930200083593	0.804770095083331	G2_FSHD	FALSE
ENSG00000225949.1	ENSG00000225949	processed_pseudogene	G2_FSHD_vs_G1_Control	non-coding	NA	NA	NA	0	NA	NA	NA	NA	NA	NA	NA	NA	NA	NA	NA	NA	NA	G2_FSHD	FALSE
ENSG00000225950.9	NTF4	protein_coding	G2_FSHD_vs_G1_Control	protein_coding	0	NA	NA	299.523880801253	-0.272425371412311	0.547001066281577	NA	NA	NA	NA	NA	NA	NA	NA	0.290980893437844	0.812221385374439	0.927988335040279	G2_FSHD	FALSE
ENSG00000225952.1	ENSG00000225952	lncRNA	G2_FSHD_vs_G1_Control	non-coding	NA	NA	NA	0	NA	NA	NA	NA	NA	NA	NA	NA	NA	NA	NA	NA	NA	G2_FSHD	FALSE
ENSG00000225953.6	SATB2-AS1	lncRNA	G2_FSHD_vs_G1_Control	non-coding	NA	NA	NA	49.5549678232077	-0.137560871417769	0.862527227575051	NA	NA	NA	NA	NA	NA	NA	NA	0.185684722925921	NA	0.969899336273726	G2_FSHD	FALSE
ENSG00000225956.1	ENSG00000225956	lncRNA	G2_FSHD_vs_G1_Control	non-coding	NA	NA	NA	0.262047627655094	-0.151782090861323	NA	NA	NA	NA	NA	NA	NA	NA	NA	NA	NA	NA	G2_FSHD	FALSE
ENSG00000225957.1	ENSG00000225957	unprocessed_pseudogene	G2_FSHD_vs_G1_Control	non-coding	NA	NA	NA	0	NA	NA	NA	NA	NA	NA	NA	NA	NA	NA	NA	NA	NA	G2_FSHD	FALSE
ENSG00000225959.1	MTND4P3	unprocessed_pseudogene	G2_FSHD_vs_G1_Control	non-coding	NA	NA	NA	0	NA	NA	NA	NA	NA	NA	NA	NA	NA	NA	NA	NA	NA	G2_FSHD	FALSE
ENSG00000225960.2	ENSG00000225960	lncRNA	G2_FSHD_vs_G1_Control	non-coding	NA	NA	NA	0	NA	NA	NA	NA	NA	NA	NA	NA	NA	NA	NA	NA	NA	G2_FSHD	FALSE
ENSG00000225964.6	NRIR	lncRNA	G2_FSHD_vs_G1_Control	non-coding	NA	NA	NA	17.0964436954951	0.321008104299798	0.789138769829898	NA	NA	NA	NA	NA	NA	NA	NA	0.4724909450627	NA	0.631041108228215	G2_FSHD	FALSE
ENSG00000225968.8	ELFN1	protein_coding	G2_FSHD_vs_G1_Control	protein_coding	0	NA	NA	56.7586186621306	0.532351733258903	0.321748449323406	NA	NA	NA	NA	NA	NA	NA	NA	0.818775081922977	0.937931853639752	0.951645184718995	G2_FSHD	FALSE
ENSG00000225970.2	ENSG00000225970	lncRNA	G2_FSHD_vs_G1_Control	non-coding	NA	NA	NA	0	NA	NA	NA	NA	NA	NA	NA	NA	NA	NA	NA	NA	NA	G2_FSHD	FALSE
ENSG00000225971.1	RPS3AP51	processed_pseudogene	G2_FSHD_vs_G1_Control	non-coding	NA	NA	NA	0.0568137834184002	0.211169716678388	NA	NA	NA	NA	NA	NA	NA	NA	NA	NA	NA	NA	G2_FSHD	FALSE
ENSG00000225972.1	MTND1P23	unprocessed_pseudogene	G2_FSHD_vs_G1_Control	non-coding	NA	NA	NA	149.73110997113	-0.162959305671845	0.833087744947609	NA	NA	NA	NA	NA	NA	NA	NA	NA	NA	NA	G2_FSHD	FALSE
ENSG00000225973.4	PIGBOS1	protein_coding	G2_FSHD_vs_G1_Control	protein_coding	0	NA	NA	187.310224954278	-0.132972658006712	0.697310452485073	NA	NA	NA	NA	NA	NA	NA	NA	0.848721522464197	0.896005713929173	0.49474294922239	G2_FSHD	FALSE
ENSG00000225974.1	ENSG00000225974	lncRNA	G2_FSHD_vs_G1_Control	non-coding	NA	NA	NA	2.13051735678024	-0.0397961904633291	NA	NA	NA	NA	NA	NA	NA	NA	NA	0.991962699141654	NA	0.99335472322312	G2_FSHD	FALSE
ENSG00000225975.9	ZNF567-DT	lncRNA	G2_FSHD_vs_G1_Control	non-coding	NA	NA	NA	105.871679842786	-0.362510177585106	0.373301474905514	NA	NA	NA	NA	NA	NA	NA	NA	0.40484726248568	0.927466343437269	0.953571280999093	G2_FSHD	FALSE
ENSG00000225976.5	CKS1BP2	processed_pseudogene	G2_FSHD_vs_G1_Control	non-coding	NA	NA	NA	0	NA	NA	NA	NA	NA	NA	NA	NA	NA	NA	NA	NA	NA	G2_FSHD	FALSE
ENSG00000225978.4	HAR1A	lncRNA	G2_FSHD_vs_G1_Control	non-coding	NA	NA	NA	7.7583734733724	-0.301703124793348	0.836593429504419	NA	NA	NA	NA	NA	NA	NA	NA	0.812856481355685	NA	NA	G2_FSHD	FALSE
ENSG00000225979.2	ANKRD44-DT	lncRNA	G2_FSHD_vs_G1_Control	non-coding	NA	NA	NA	0.0550036210286419	-0.686496711029622	NA	NA	NA	NA	NA	NA	NA	NA	NA	NA	NA	NA	G2_FSHD	FALSE
ENSG00000225980.5	OR7E19P	transcribed_unprocessed_pseudogene	G2_FSHD_vs_G1_Control	non-coding	NA	NA	NA	0	NA	NA	NA	NA	NA	NA	NA	NA	NA	NA	NA	NA	NA	G2_FSHD	FALSE
ENSG00000225982.2	ENSG00000225982	lncRNA	G2_FSHD_vs_G1_Control	non-coding	NA	NA	NA	12.4247785644224	0.393224594636866	0.811861406824247	NA	NA	NA	NA	NA	NA	NA	NA	0.964788633625875	0.91458240425001	0.572775556609589	G2_FSHD	FALSE
ENSG00000225984.1	HMGB1P26	processed_pseudogene	G2_FSHD_vs_G1_Control	non-coding	NA	NA	NA	0.0405674412946017	0.211169716678388	NA	NA	NA	NA	NA	NA	NA	NA	NA	NA	NA	NA	G2_FSHD	FALSE
ENSG00000225990.2	SNRPEP7	processed_pseudogene	G2_FSHD_vs_G1_Control	non-coding	NA	NA	NA	0	NA	NA	NA	NA	NA	NA	NA	NA	NA	NA	NA	NA	NA	G2_FSHD	FALSE
ENSG00000225992.1	TRGVA	TR_V_pseudogene	G2_FSHD_vs_G1_Control	non-coding	NA	NA	NA	0.642364760496397	2.18320714869557	NA	NA	NA	NA	NA	NA	NA	NA	NA	NA	NA	NA	G2_FSHD	FALSE
ENSG00000225997.1	OR4A8	protein_coding	G2_FSHD_vs_G1_Control	protein_coding	0	NA	NA	0	NA	NA	NA	NA	NA	NA	NA	NA	NA	NA	NA	NA	NA	G2_FSHD	FALSE
ENSG00000225999.1	NDUFA12P1	processed_pseudogene	G2_FSHD_vs_G1_Control	non-coding	NA	NA	NA	0.0405674412946017	0.211169716678388	NA	NA	NA	NA	NA	NA	NA	NA	NA	NA	NA	NA	G2_FSHD	FALSE
ENSG00000226002.1	GTF2IP14	transcribed_unprocessed_pseudogene	G2_FSHD_vs_G1_Control	non-coding	NA	NA	NA	3.90000468594292	-0.986076876011344	0.480848076082057	NA	NA	NA	NA	NA	NA	NA	NA	0.628440856987088	NA	0.382772850778579	G2_FSHD	FALSE
ENSG00000226003.2	PPIAP37	processed_pseudogene	G2_FSHD_vs_G1_Control	non-coding	NA	NA	NA	0	NA	NA	NA	NA	NA	NA	NA	NA	NA	NA	NA	NA	NA	G2_FSHD	FALSE
ENSG00000226004.3	SIMALR	lncRNA	G2_FSHD_vs_G1_Control	non-coding	NA	NA	NA	0.185020912296812	1.26900456945791	NA	NA	NA	NA	NA	NA	NA	NA	NA	NA	NA	NA	G2_FSHD	FALSE
ENSG00000226005.7	LINC02660	lncRNA	G2_FSHD_vs_G1_Control	non-coding	NA	NA	NA	2.57653559815188	2.3470657672326	0.114571442140769	NA	NA	NA	NA	NA	NA	NA	NA	NA	NA	0.944845581900737	G2_FSHD	FALSE
ENSG00000226007.4	FAM88F	lncRNA	G2_FSHD_vs_G1_Control	non-coding	NA	NA	NA	1.08071155804119	-0.433285010273962	NA	NA	NA	NA	NA	NA	NA	NA	NA	NA	NA	0.743713607302203	G2_FSHD	FALSE
ENSG00000226008.1	SEPTIN14P3	unprocessed_pseudogene	G2_FSHD_vs_G1_Control	non-coding	NA	NA	NA	0	NA	NA	NA	NA	NA	NA	NA	NA	NA	NA	NA	NA	NA	G2_FSHD	FALSE
ENSG00000226010.1	ENSG00000226010	processed_pseudogene	G2_FSHD_vs_G1_Control	non-coding	NA	NA	NA	0.461785680665757	-2.27909715756201	NA	NA	NA	NA	NA	NA	NA	NA	NA	NA	NA	NA	G2_FSHD	FALSE
ENSG00000226011.1	OFD1P1Y	transcribed_unprocessed_pseudogene	G2_FSHD_vs_G1_Control	non-coding	NA	NA	NA	0	NA	NA	NA	NA	NA	NA	NA	NA	NA	NA	NA	NA	NA	G2_FSHD	FALSE
ENSG00000226012.1	ENSG00000226012	lncRNA	G2_FSHD_vs_G1_Control	non-coding	NA	NA	NA	0.227255133673601	1.6915289303646	NA	NA	NA	NA	NA	NA	NA	NA	NA	NA	NA	NA	G2_FSHD	FALSE
ENSG00000226013.1	MRPS18BP1	processed_pseudogene	G2_FSHD_vs_G1_Control	non-coding	NA	NA	NA	0	NA	NA	NA	NA	NA	NA	NA	NA	NA	NA	NA	NA	NA	G2_FSHD	FALSE
ENSG00000226014.1	ENSG00000226014	processed_pseudogene	G2_FSHD_vs_G1_Control	non-coding	NA	NA	NA	0	NA	NA	NA	NA	NA	NA	NA	NA	NA	NA	NA	NA	NA	G2_FSHD	FALSE
ENSG00000226015.2	CCT8P1	processed_pseudogene	G2_FSHD_vs_G1_Control	non-coding	NA	NA	NA	11.9692784529373	-0.260616976077789	0.79172289508442	NA	NA	NA	NA	NA	NA	NA	NA	NA	NA	NA	G2_FSHD	FALSE
ENSG00000226016.1	RPL36AP55	processed_pseudogene	G2_FSHD_vs_G1_Control	non-coding	NA	NA	NA	0	NA	NA	NA	NA	NA	NA	NA	NA	NA	NA	NA	NA	NA	G2_FSHD	FALSE
ENSG00000226020.4	CDK2AP2P3	transcribed_processed_pseudogene	G2_FSHD_vs_G1_Control	non-coding	NA	NA	NA	0	NA	NA	NA	NA	NA	NA	NA	NA	NA	NA	NA	NA	NA	G2_FSHD	FALSE
ENSG00000226022.2	ENSG00000226022	lncRNA	G2_FSHD_vs_G1_Control	non-coding	NA	NA	NA	0	NA	NA	NA	NA	NA	NA	NA	NA	NA	NA	NA	NA	0.760857386808406	G2_FSHD	FALSE
ENSG00000226023.6	CT47A6	protein_coding	G2_FSHD_vs_G1_Control	protein_coding	0	NA	NA	0	NA	NA	NA	NA	NA	NA	NA	NA	NA	NA	NA	NA	NA	G2_FSHD	FALSE
ENSG00000226026.8	RWDD3-DT	lncRNA	G2_FSHD_vs_G1_Control	non-coding	NA	NA	NA	10.7539998999089	-0.209871342488734	0.844988612774015	NA	NA	NA	NA	NA	NA	NA	NA	0.78915455878016	NA	0.921615289724676	G2_FSHD	FALSE
ENSG00000226028.2	PFN1P12	processed_pseudogene	G2_FSHD_vs_G1_Control	non-coding	NA	NA	NA	0	NA	NA	NA	NA	NA	NA	NA	NA	NA	NA	NA	NA	NA	G2_FSHD	FALSE
ENSG00000226029.1	LINC01772	lncRNA	G2_FSHD_vs_G1_Control	non-coding	NA	NA	NA	60.2986611269495	0.160181333898456	0.715539812726035	NA	NA	NA	NA	NA	NA	NA	NA	0.880392858741457	NA	0.738560887905621	G2_FSHD	FALSE
ENSG00000226030.1	HLA-DQB3	unprocessed_pseudogene	G2_FSHD_vs_G1_Control	non-coding	NA	NA	NA	0	NA	NA	NA	NA	NA	NA	NA	NA	NA	NA	NA	NA	NA	G2_FSHD	FALSE
ENSG00000226031.6	FGF13-AS1	lncRNA	G2_FSHD_vs_G1_Control	non-coding	NA	NA	NA	3.90554186071281	0.143371025485246	0.94517373176124	NA	NA	NA	NA	NA	NA	NA	NA	0.928235499175043	NA	0.801436256824653	G2_FSHD	FALSE
ENSG00000226034.2	NANOGNBP1	processed_pseudogene	G2_FSHD_vs_G1_Control	non-coding	NA	NA	NA	0	NA	NA	NA	NA	NA	NA	NA	NA	NA	NA	NA	NA	NA	G2_FSHD	FALSE
ENSG00000226037.1	LINC01040	lncRNA	G2_FSHD_vs_G1_Control	non-coding	NA	NA	NA	0	NA	NA	NA	NA	NA	NA	NA	NA	NA	NA	NA	NA	NA	G2_FSHD	FALSE
ENSG00000226038.5	PPIAP21	processed_pseudogene	G2_FSHD_vs_G1_Control	non-coding	NA	NA	NA	0.0520207946016971	-0.686496711029622	NA	NA	NA	NA	NA	NA	NA	NA	NA	NA	NA	NA	G2_FSHD	FALSE
ENSG00000226040.3	ENSG00000226040	processed_pseudogene	G2_FSHD_vs_G1_Control	non-coding	NA	NA	NA	0.514821501362518	-2.36938717166939	NA	NA	NA	NA	NA	NA	NA	NA	NA	NA	NA	NA	G2_FSHD	FALSE
ENSG00000226041.2	ENSG00000226041	lncRNA	G2_FSHD_vs_G1_Control	non-coding	NA	NA	NA	0	NA	NA	NA	NA	NA	NA	NA	NA	NA	NA	NA	NA	NA	G2_FSHD	FALSE
ENSG00000226042.1	CDY10P	unprocessed_pseudogene	G2_FSHD_vs_G1_Control	non-coding	NA	NA	NA	0	NA	NA	NA	NA	NA	NA	NA	NA	NA	NA	NA	NA	NA	G2_FSHD	FALSE
ENSG00000226043.3	ENSG00000226043	lncRNA	G2_FSHD_vs_G1_Control	non-coding	NA	NA	NA	0.0405674412946017	0.211169716678388	NA	NA	NA	NA	NA	NA	NA	NA	NA	NA	NA	0.982815184310969	G2_FSHD	FALSE
ENSG00000226045.1	ENSG00000226045	processed_pseudogene	G2_FSHD_vs_G1_Control	non-coding	NA	NA	NA	0.106586222994442	-0.109424673474222	NA	NA	NA	NA	NA	NA	NA	NA	NA	NA	NA	NA	G2_FSHD	FALSE
ENSG00000226046.1	AP1S2P1	processed_pseudogene	G2_FSHD_vs_G1_Control	non-coding	NA	NA	NA	0	NA	NA	NA	NA	NA	NA	NA	NA	NA	NA	NA	NA	NA	G2_FSHD	FALSE
ENSG00000226048.1	YBX1P8	processed_pseudogene	G2_FSHD_vs_G1_Control	non-coding	NA	NA	NA	0.0550036210286419	-0.686496711029622	NA	NA	NA	NA	NA	NA	NA	NA	NA	NA	NA	NA	G2_FSHD	FALSE
ENSG00000226049.3	TLK2P1	processed_pseudogene	G2_FSHD_vs_G1_Control	non-coding	NA	NA	NA	3.30045015030732	-0.26707196875411	0.873858905480966	NA	NA	NA	NA	NA	NA	NA	NA	NA	NA	NA	G2_FSHD	FALSE
ENSG00000226051.11	ZNF503-AS1	lncRNA	G2_FSHD_vs_G1_Control	non-coding	NA	NA	NA	88.158986927069	-0.0228664077971528	0.982175368989071	NA	NA	NA	NA	NA	NA	NA	NA	0.391510453991084	0.552830830372349	0.318351546194463	G2_FSHD	FALSE
ENSG00000226053.2	LINC01776	lncRNA	G2_FSHD_vs_G1_Control	non-coding	NA	NA	NA	0	NA	NA	NA	NA	NA	NA	NA	NA	NA	NA	NA	NA	NA	G2_FSHD	FALSE
ENSG00000226055.2	PAICSP1	processed_pseudogene	G2_FSHD_vs_G1_Control	non-coding	NA	NA	NA	19.111648588293	0.658066303524592	0.307805548833626	NA	NA	NA	NA	NA	NA	NA	NA	1	NA	0.98094486488363	G2_FSHD	FALSE
ENSG00000226056.1	MTND4P32	processed_pseudogene	G2_FSHD_vs_G1_Control	non-coding	NA	NA	NA	0.0568137834184002	0.211169716678388	NA	NA	NA	NA	NA	NA	NA	NA	NA	NA	NA	NA	G2_FSHD	FALSE
ENSG00000226057.8	PHF2P2	transcribed_unprocessed_pseudogene	G2_FSHD_vs_G1_Control	non-coding	NA	NA	NA	0.0520207946016971	-0.686496711029622	NA	NA	NA	NA	NA	NA	NA	NA	NA	NA	NA	NA	G2_FSHD	FALSE
ENSG00000226058.1	ENSG00000226058	processed_pseudogene	G2_FSHD_vs_G1_Control	non-coding	NA	NA	NA	0.0490011619384957	0.211169716678388	NA	NA	NA	NA	NA	NA	NA	NA	NA	NA	NA	NA	G2_FSHD	FALSE
ENSG00000226059.2	HMGB3P20	processed_pseudogene	G2_FSHD_vs_G1_Control	non-coding	NA	NA	NA	0	NA	NA	NA	NA	NA	NA	NA	NA	NA	NA	NA	NA	NA	G2_FSHD	FALSE
ENSG00000226061.1	PCMTD1P1	unprocessed_pseudogene	G2_FSHD_vs_G1_Control	non-coding	NA	NA	NA	0	NA	NA	NA	NA	NA	NA	NA	NA	NA	NA	NA	NA	NA	G2_FSHD	FALSE
ENSG00000226063.1	ENSG00000226063	lncRNA	G2_FSHD_vs_G1_Control	non-coding	NA	NA	NA	0	NA	NA	NA	NA	NA	NA	NA	NA	NA	NA	NA	NA	NA	G2_FSHD	FALSE
ENSG00000226064.1	PGBD4P6	processed_pseudogene	G2_FSHD_vs_G1_Control	non-coding	NA	NA	NA	0	NA	NA	NA	NA	NA	NA	NA	NA	NA	NA	NA	NA	NA	G2_FSHD	FALSE
ENSG00000226066.1	ZP3P2	processed_pseudogene	G2_FSHD_vs_G1_Control	non-coding	NA	NA	NA	0	NA	NA	NA	NA	NA	NA	NA	NA	NA	NA	NA	NA	NA	G2_FSHD	FALSE
ENSG00000226067.8	LINC00623	lncRNA	G2_FSHD_vs_G1_Control	non-coding	NA	NA	NA	113.80062584848	-0.858087303846637	0.294273023424966	NA	NA	NA	NA	NA	NA	NA	NA	0.0704195269678038	0.591705087542501	0.454926731912822	G2_FSHD	FALSE
ENSG00000226068.1	HNRNPA3P4	processed_pseudogene	G2_FSHD_vs_G1_Control	non-coding	NA	NA	NA	0.130132390378082	0.867397227976398	NA	NA	NA	NA	NA	NA	NA	NA	NA	NA	NA	NA	G2_FSHD	FALSE
ENSG00000226070.3	LINC00951	lncRNA	G2_FSHD_vs_G1_Control	non-coding	NA	NA	NA	3.7650717410547	0.370314154919192	0.875791680504906	NA	NA	NA	NA	NA	NA	NA	NA	0.183329755811677	NA	NA	G2_FSHD	FALSE
ENSG00000226072.1	ENSG00000226072	processed_pseudogene	G2_FSHD_vs_G1_Control	non-coding	NA	NA	NA	0	NA	NA	NA	NA	NA	NA	NA	NA	NA	NA	NA	NA	NA	G2_FSHD	FALSE
ENSG00000226075.2	PHKG1P1	transcribed_unprocessed_pseudogene	G2_FSHD_vs_G1_Control	non-coding	NA	NA	NA	0	NA	NA	NA	NA	NA	NA	NA	NA	NA	NA	NA	NA	NA	G2_FSHD	FALSE
ENSG00000226080.1	RPL6P4	processed_pseudogene	G2_FSHD_vs_G1_Control	non-coding	NA	NA	NA	0.286356927191144	1.94911368750777	NA	NA	NA	NA	NA	NA	NA	NA	NA	NA	NA	NA	G2_FSHD	FALSE
ENSG00000226081.2	USP12PX	processed_pseudogene	G2_FSHD_vs_G1_Control	non-coding	NA	NA	NA	0.190904618127429	0.867397466138508	NA	NA	NA	NA	NA	NA	NA	NA	NA	NA	NA	NA	G2_FSHD	FALSE
ENSG00000226082.2	RPS10P10	processed_pseudogene	G2_FSHD_vs_G1_Control	non-coding	NA	NA	NA	0.0520207946016971	-0.686496711029622	NA	NA	NA	NA	NA	NA	NA	NA	NA	NA	NA	NA	G2_FSHD	FALSE
ENSG00000226083.5	SLC39A12-AS1	lncRNA	G2_FSHD_vs_G1_Control	non-coding	NA	NA	NA	0	NA	NA	NA	NA	NA	NA	NA	NA	NA	NA	NA	NA	NA	G2_FSHD	FALSE
ENSG00000226084.5	RPL17P6	processed_pseudogene	G2_FSHD_vs_G1_Control	non-coding	NA	NA	NA	5.2507991581253	-0.869759786594326	0.424024735370402	NA	NA	NA	NA	NA	NA	NA	NA	NA	NA	NA	G2_FSHD	FALSE
ENSG00000226085.3	UQCRFS1P1	processed_pseudogene	G2_FSHD_vs_G1_Control	non-coding	NA	NA	NA	99.316364100402	-0.537571564925886	0.081851055606625	NA	NA	NA	NA	NA	NA	NA	NA	NA	NA	NA	G2_FSHD	FALSE
ENSG00000226086.5	EIF3LP3	processed_pseudogene	G2_FSHD_vs_G1_Control	non-coding	NA	NA	NA	1.46695488142609	1.21383866088713	NA	NA	NA	NA	NA	NA	NA	NA	NA	NA	NA	NA	G2_FSHD	FALSE
ENSG00000226087.5	ENSG00000226087	lncRNA	G2_FSHD_vs_G1_Control	non-coding	NA	NA	NA	429.923191187445	0.186633465604688	0.589225121638685	NA	NA	NA	NA	NA	NA	NA	NA	0.0122379781145899	0.674470049312119	0.728312782667774	G2_FSHD	FALSE
ENSG00000226088.2	LINC03102	lncRNA	G2_FSHD_vs_G1_Control	non-coding	NA	NA	NA	1.39856990039771	2.26208843365134	NA	NA	NA	NA	NA	NA	NA	NA	NA	0.999261106961087	NA	NA	G2_FSHD	FALSE
ENSG00000226089.3	ENSG00000226089	lncRNA	G2_FSHD_vs_G1_Control	non-coding	NA	NA	NA	0.893537229153342	-0.456256909035679	NA	NA	NA	NA	NA	NA	NA	NA	NA	NA	NA	0.889204468406532	G2_FSHD	FALSE
ENSG00000226091.8	LINC00937	lncRNA	G2_FSHD_vs_G1_Control	non-coding	NA	NA	NA	11.7592417229222	0.639421639284505	0.53064423520234	NA	NA	NA	NA	NA	NA	NA	NA	0.572441188752526	NA	0.253433875831723	G2_FSHD	FALSE
ENSG00000226092.4	RBMY2AP	transcribed_unprocessed_pseudogene	G2_FSHD_vs_G1_Control	non-coding	NA	NA	NA	0	NA	NA	NA	NA	NA	NA	NA	NA	NA	NA	NA	NA	NA	G2_FSHD	FALSE
ENSG00000226093.1	RPS28P8	processed_pseudogene	G2_FSHD_vs_G1_Control	non-coding	NA	NA	NA	0	NA	NA	NA	NA	NA	NA	NA	NA	NA	NA	NA	NA	NA	G2_FSHD	FALSE
ENSG00000226094.1	RPL7P3	processed_pseudogene	G2_FSHD_vs_G1_Control	non-coding	NA	NA	NA	848.199781765625	-1.66656805230418	7.78570035228834e-07	NA	NA	NA	NA	NA	NA	NA	NA	NA	NA	NA	G2_FSHD	FALSE
ENSG00000226096.1	ENSG00000226096	transcribed_processed_pseudogene	G2_FSHD_vs_G1_Control	non-coding	NA	NA	NA	0	NA	NA	NA	NA	NA	NA	NA	NA	NA	NA	NA	NA	NA	G2_FSHD	FALSE
ENSG00000226097.7	ENSG00000226097	lncRNA	G2_FSHD_vs_G1_Control	non-coding	NA	NA	NA	0	NA	NA	NA	NA	NA	NA	NA	NA	NA	NA	NA	NA	NA	G2_FSHD	FALSE
ENSG00000226098.4	SEC11B	processed_pseudogene	G2_FSHD_vs_G1_Control	non-coding	NA	NA	NA	0.539868525108192	0.324751888038387	NA	NA	NA	NA	NA	NA	NA	NA	NA	NA	NA	NA	G2_FSHD	FALSE
ENSG00000226107.1	RPL36AP54	processed_pseudogene	G2_FSHD_vs_G1_Control	non-coding	NA	NA	NA	2.65453118217447	0.0485592915431689	0.982354533506082	NA	NA	NA	NA	NA	NA	NA	NA	NA	NA	NA	G2_FSHD	FALSE
ENSG00000226108.2	RAB28P1	transcribed_processed_pseudogene	G2_FSHD_vs_G1_Control	non-coding	NA	NA	NA	0	NA	NA	NA	NA	NA	NA	NA	NA	NA	NA	NA	NA	NA	G2_FSHD	FALSE
ENSG00000226110.2	ENSG00000226110	processed_pseudogene	G2_FSHD_vs_G1_Control	non-coding	NA	NA	NA	0	NA	NA	NA	NA	NA	NA	NA	NA	NA	NA	NA	NA	NA	G2_FSHD	FALSE
ENSG00000226112.1	FCF1P4	processed_pseudogene	G2_FSHD_vs_G1_Control	non-coding	NA	NA	NA	0	NA	NA	NA	NA	NA	NA	NA	NA	NA	NA	NA	NA	NA	G2_FSHD	FALSE
ENSG00000226114.1	NDUFB4P5	processed_pseudogene	G2_FSHD_vs_G1_Control	non-coding	NA	NA	NA	0	NA	NA	NA	NA	NA	NA	NA	NA	NA	NA	NA	NA	NA	G2_FSHD	FALSE
ENSG00000226116.1	USP9YP6	unprocessed_pseudogene	G2_FSHD_vs_G1_Control	non-coding	NA	NA	NA	0	NA	NA	NA	NA	NA	NA	NA	NA	NA	NA	NA	NA	NA	G2_FSHD	FALSE
ENSG00000226117.1	ENSG00000226117	processed_pseudogene	G2_FSHD_vs_G1_Control	non-coding	NA	NA	NA	0.0550036210286419	-0.686496711029622	NA	NA	NA	NA	NA	NA	NA	NA	NA	NA	NA	NA	G2_FSHD	FALSE
ENSG00000226118.1	MTND3P1	processed_pseudogene	G2_FSHD_vs_G1_Control	non-coding	NA	NA	NA	0	NA	NA	NA	NA	NA	NA	NA	NA	NA	NA	NA	NA	NA	G2_FSHD	FALSE
ENSG00000226119.1	C3orf49P1	processed_pseudogene	G2_FSHD_vs_G1_Control	non-coding	NA	NA	NA	0	NA	NA	NA	NA	NA	NA	NA	NA	NA	NA	NA	NA	NA	G2_FSHD	FALSE
ENSG00000226121.2	AHCTF1P1	processed_pseudogene	G2_FSHD_vs_G1_Control	non-coding	NA	NA	NA	7.71277254418763	-0.436009823521886	0.70675081752109	NA	NA	NA	NA	NA	NA	NA	NA	NA	NA	NA	G2_FSHD	FALSE
ENSG00000226122.1	DDC-AS1	lncRNA	G2_FSHD_vs_G1_Control	non-coding	NA	NA	NA	0.727887119891857	-1.5980400334121	NA	NA	NA	NA	NA	NA	NA	NA	NA	1	NA	NA	G2_FSHD	FALSE
ENSG00000226124.10	FTCDNL1	protein_coding	G2_FSHD_vs_G1_Control	protein_coding	0	NA	NA	360.570502871497	-0.0338560606140173	0.950534901955983	NA	NA	NA	NA	NA	NA	NA	NA	0.132107605629519	0.703472856099113	0.374008375106479	G2_FSHD	FALSE
ENSG00000226125.3	LINC01907	lncRNA	G2_FSHD_vs_G1_Control	non-coding	NA	NA	NA	3.76950656917815	0.281502534623823	0.879424819659632	NA	NA	NA	NA	NA	NA	NA	NA	0.551325687013857	NA	0.933220014505892	G2_FSHD	FALSE
ENSG00000226126.2	PSMC1P12	processed_pseudogene	G2_FSHD_vs_G1_Control	non-coding	NA	NA	NA	0.158079650924213	-1.31350884182395	NA	NA	NA	NA	NA	NA	NA	NA	NA	NA	NA	NA	G2_FSHD	FALSE
ENSG00000226128.1	RPL26P9	processed_pseudogene	G2_FSHD_vs_G1_Control	non-coding	NA	NA	NA	0	NA	NA	NA	NA	NA	NA	NA	NA	NA	NA	NA	NA	NA	G2_FSHD	FALSE
ENSG00000226130.1	ENSG00000226130	lncRNA	G2_FSHD_vs_G1_Control	non-coding	NA	NA	NA	0	NA	NA	NA	NA	NA	NA	NA	NA	NA	NA	NA	NA	NA	G2_FSHD	FALSE
ENSG00000226131.1	PPIAP66	processed_pseudogene	G2_FSHD_vs_G1_Control	non-coding	NA	NA	NA	0	NA	NA	NA	NA	NA	NA	NA	NA	NA	NA	NA	NA	NA	G2_FSHD	FALSE
ENSG00000226132.1	RPS3AP46	processed_pseudogene	G2_FSHD_vs_G1_Control	non-coding	NA	NA	NA	0	NA	NA	NA	NA	NA	NA	NA	NA	NA	NA	NA	NA	NA	G2_FSHD	FALSE
ENSG00000226133.6	LINC02794	lncRNA	G2_FSHD_vs_G1_Control	non-coding	NA	NA	NA	0.626149937953738	0.275549509561335	NA	NA	NA	NA	NA	NA	NA	NA	NA	NA	NA	NA	G2_FSHD	FALSE
ENSG00000226134.1	ENSG00000226134	lncRNA	G2_FSHD_vs_G1_Control	non-coding	NA	NA	NA	0	NA	NA	NA	NA	NA	NA	NA	NA	NA	NA	NA	NA	NA	G2_FSHD	FALSE
ENSG00000226137.6	BAIAP2-DT	lncRNA	G2_FSHD_vs_G1_Control	non-coding	NA	NA	NA	67.6081167468927	0.870265848861796	0.00865814293208428	NA	NA	NA	NA	NA	NA	NA	NA	0.913307756308131	NA	0.307736473694099	G2_FSHD	FALSE
ENSG00000226138.4	ATP6V1FP2	processed_pseudogene	G2_FSHD_vs_G1_Control	non-coding	NA	NA	NA	0.160702772457907	-0.686496711029622	NA	NA	NA	NA	NA	NA	NA	NA	NA	NA	NA	NA	G2_FSHD	FALSE
ENSG00000226140.7	LINC02654	lncRNA	G2_FSHD_vs_G1_Control	non-coding	NA	NA	NA	0	NA	NA	NA	NA	NA	NA	NA	NA	NA	NA	NA	NA	NA	G2_FSHD	FALSE
ENSG00000226141.1	ENSG00000226141	transcribed_unprocessed_pseudogene	G2_FSHD_vs_G1_Control	non-coding	NA	NA	NA	0	NA	NA	NA	NA	NA	NA	NA	NA	NA	NA	NA	NA	NA	G2_FSHD	FALSE
ENSG00000226142.2	RPL35P8	processed_pseudogene	G2_FSHD_vs_G1_Control	non-coding	NA	NA	NA	0	NA	NA	NA	NA	NA	NA	NA	NA	NA	NA	NA	NA	NA	G2_FSHD	FALSE
ENSG00000226144.2	RPS27AP3	processed_pseudogene	G2_FSHD_vs_G1_Control	non-coding	NA	NA	NA	0.303535487470503	-0.97810677353027	NA	NA	NA	NA	NA	NA	NA	NA	NA	NA	NA	NA	G2_FSHD	FALSE
ENSG00000226148.1	SLC25A39P1	processed_pseudogene	G2_FSHD_vs_G1_Control	non-coding	NA	NA	NA	0.162269765178407	1.32249523542913	NA	NA	NA	NA	NA	NA	NA	NA	NA	NA	NA	NA	G2_FSHD	FALSE
ENSG00000226149.7	ENSG00000226149	lncRNA	G2_FSHD_vs_G1_Control	non-coding	NA	NA	NA	368.797438002893	0.632108571363819	0.0530089857910683	NA	NA	NA	NA	NA	NA	NA	NA	0.485198761425934	0.993361043733614	0.032208766416789	G2_FSHD	FALSE
ENSG00000226153.1	CHP1P3	processed_pseudogene	G2_FSHD_vs_G1_Control	non-coding	NA	NA	NA	0	NA	NA	NA	NA	NA	NA	NA	NA	NA	NA	NA	NA	NA	G2_FSHD	FALSE
ENSG00000226156.1	RPL23AP76	processed_pseudogene	G2_FSHD_vs_G1_Control	non-coding	NA	NA	NA	0	NA	NA	NA	NA	NA	NA	NA	NA	NA	NA	NA	NA	NA	G2_FSHD	FALSE
ENSG00000226157.1	OR52E3P	unprocessed_pseudogene	G2_FSHD_vs_G1_Control	non-coding	NA	NA	NA	0	NA	NA	NA	NA	NA	NA	NA	NA	NA	NA	NA	NA	NA	G2_FSHD	FALSE
ENSG00000226158.1	CLCP2	processed_pseudogene	G2_FSHD_vs_G1_Control	non-coding	NA	NA	NA	0.387677554320768	-1.50038640223689	NA	NA	NA	NA	NA	NA	NA	NA	NA	NA	NA	NA	G2_FSHD	FALSE
ENSG00000226159.3	LINC01375	lncRNA	G2_FSHD_vs_G1_Control	non-coding	NA	NA	NA	0	NA	NA	NA	NA	NA	NA	NA	NA	NA	NA	NA	NA	NA	G2_FSHD	FALSE
ENSG00000226160.1	ENSG00000226160	processed_pseudogene	G2_FSHD_vs_G1_Control	non-coding	NA	NA	NA	0	NA	NA	NA	NA	NA	NA	NA	NA	NA	NA	NA	NA	NA	G2_FSHD	FALSE
ENSG00000226161.1	EIF4A1P5	processed_pseudogene	G2_FSHD_vs_G1_Control	non-coding	NA	NA	NA	0.104041589203394	-1.00709110118223	NA	NA	NA	NA	NA	NA	NA	NA	NA	NA	NA	NA	G2_FSHD	FALSE
ENSG00000226163.1	ENSG00000226163	lncRNA	G2_FSHD_vs_G1_Control	non-coding	NA	NA	NA	0.32601467720156	0.972171382589784	NA	NA	NA	NA	NA	NA	NA	NA	NA	NA	NA	NA	G2_FSHD	FALSE
ENSG00000226164.2	FGFR3P6	processed_pseudogene	G2_FSHD_vs_G1_Control	non-coding	NA	NA	NA	0	NA	NA	NA	NA	NA	NA	NA	NA	NA	NA	NA	NA	NA	G2_FSHD	FALSE
ENSG00000226166.2	ENSG00000226166	processed_pseudogene	G2_FSHD_vs_G1_Control	non-coding	NA	NA	NA	0	NA	NA	NA	NA	NA	NA	NA	NA	NA	NA	NA	NA	NA	G2_FSHD	FALSE
ENSG00000226168.1	ENSG00000226168	processed_pseudogene	G2_FSHD_vs_G1_Control	non-coding	NA	NA	NA	0	NA	NA	NA	NA	NA	NA	NA	NA	NA	NA	NA	NA	NA	G2_FSHD	FALSE
ENSG00000226169.1	ENSG00000226169	lncRNA	G2_FSHD_vs_G1_Control	non-coding	NA	NA	NA	0	NA	NA	NA	NA	NA	NA	NA	NA	NA	NA	NA	NA	NA	G2_FSHD	FALSE
ENSG00000226172.3	ENSG00000226172	lncRNA	G2_FSHD_vs_G1_Control	non-coding	NA	NA	NA	1.31921882569581	2.177679615614	NA	NA	NA	NA	NA	NA	NA	NA	NA	NA	NA	0.816566238355586	G2_FSHD	FALSE
ENSG00000226179.6	LINC00685	lncRNA	G2_FSHD_vs_G1_Control	non-coding	NA	NA	NA	0	NA	NA	NA	NA	NA	NA	NA	NA	NA	NA	NA	NA	NA	G2_FSHD	FALSE
ENSG00000226180.3	ENSG00000226180	lncRNA	G2_FSHD_vs_G1_Control	non-coding	NA	NA	NA	3.8566656014931	-1.05386603531606	0.447383359692436	NA	NA	NA	NA	NA	NA	NA	NA	NA	NA	NA	G2_FSHD	FALSE
ENSG00000226181.1	ENSG00000226181	lncRNA	G2_FSHD_vs_G1_Control	non-coding	NA	NA	NA	0	NA	NA	NA	NA	NA	NA	NA	NA	NA	NA	NA	NA	NA	G2_FSHD	FALSE
ENSG00000226183.1	RANP7	processed_pseudogene	G2_FSHD_vs_G1_Control	non-coding	NA	NA	NA	0	NA	NA	NA	NA	NA	NA	NA	NA	NA	NA	NA	NA	NA	G2_FSHD	FALSE
ENSG00000226185.2	TRIM64FP	unprocessed_pseudogene	G2_FSHD_vs_G1_Control	DUX4_targets	NA	NA	NA	3.6413993173241	-0.231030758794425	0.903040191386938	NA	NA	NA	NA	NA	NA	NA	NA	0.85282402293433	NA	NA	G2_FSHD	FALSE
ENSG00000226186.1	ELOCP21	processed_pseudogene	G2_FSHD_vs_G1_Control	non-coding	NA	NA	NA	0.204493991813175	-0.430018861320238	NA	NA	NA	NA	NA	NA	NA	NA	NA	NA	NA	NA	G2_FSHD	FALSE
ENSG00000226188.2	HNRNPA1P3	processed_pseudogene	G2_FSHD_vs_G1_Control	non-coding	NA	NA	NA	0	NA	NA	NA	NA	NA	NA	NA	NA	NA	NA	NA	NA	NA	G2_FSHD	FALSE
ENSG00000226191.3	CLK3P2	processed_pseudogene	G2_FSHD_vs_G1_Control	non-coding	NA	NA	NA	0.14317649892023	-0.686496711029622	NA	NA	NA	NA	NA	NA	NA	NA	NA	NA	NA	NA	G2_FSHD	FALSE
ENSG00000226193.2	ENSG00000226193	lncRNA	G2_FSHD_vs_G1_Control	non-coding	NA	NA	NA	0.357944590467384	-1.40990823476433	NA	NA	NA	NA	NA	NA	NA	NA	NA	NA	NA	1	G2_FSHD	FALSE
ENSG00000226194.7	LINC02519	lncRNA	G2_FSHD_vs_G1_Control	non-coding	NA	NA	NA	2.15047135375509	0.582768638407513	NA	NA	NA	NA	NA	NA	NA	NA	NA	0.880280894088583	NA	0.976256426511093	G2_FSHD	FALSE
ENSG00000226196.1	GAPDHP75	processed_pseudogene	G2_FSHD_vs_G1_Control	non-coding	NA	NA	NA	0	NA	NA	NA	NA	NA	NA	NA	NA	NA	NA	NA	NA	NA	G2_FSHD	FALSE
ENSG00000226197.5	ENSG00000226197	lncRNA	G2_FSHD_vs_G1_Control	non-coding	NA	NA	NA	19.8218702440836	0.123567398266371	0.902848008107979	NA	NA	NA	NA	NA	NA	NA	NA	0.840706450506508	0.740785555836557	0.0140516478016271	G2_FSHD	FALSE
ENSG00000226199.1	ENSG00000226199	transcribed_processed_pseudogene	G2_FSHD_vs_G1_Control	non-coding	NA	NA	NA	0	NA	NA	NA	NA	NA	NA	NA	NA	NA	NA	NA	NA	NA	G2_FSHD	FALSE
ENSG00000226200.8	SGMS1-AS1	lncRNA	G2_FSHD_vs_G1_Control	non-coding	NA	NA	NA	212.575284431342	-0.251781317109841	0.586512457987483	NA	NA	NA	NA	NA	NA	NA	NA	0.391028768961521	NA	0.778268764636793	G2_FSHD	FALSE
ENSG00000226203.3	LINC01733	lncRNA	G2_FSHD_vs_G1_Control	non-coding	NA	NA	NA	0	NA	NA	NA	NA	NA	NA	NA	NA	NA	NA	NA	NA	NA	G2_FSHD	FALSE
ENSG00000226204.1	ENSG00000226204	lncRNA	G2_FSHD_vs_G1_Control	non-coding	NA	NA	NA	0	NA	NA	NA	NA	NA	NA	NA	NA	NA	NA	NA	NA	NA	G2_FSHD	FALSE
ENSG00000226205.1	RPS3AP27	processed_pseudogene	G2_FSHD_vs_G1_Control	non-coding	NA	NA	NA	0.186343708683596	0.771308858582347	NA	NA	NA	NA	NA	NA	NA	NA	NA	NA	NA	NA	G2_FSHD	FALSE
ENSG00000226206.2	ENSG00000226206	lncRNA	G2_FSHD_vs_G1_Control	non-coding	NA	NA	NA	0.0980023238769915	0.822118598454929	NA	NA	NA	NA	NA	NA	NA	NA	NA	NA	NA	NA	G2_FSHD	FALSE
ENSG00000226207.1	ENSG00000226207	lncRNA	G2_FSHD_vs_G1_Control	non-coding	NA	NA	NA	0.0913562033235537	-0.109424673474222	NA	NA	NA	NA	NA	NA	NA	NA	NA	NA	NA	NA	G2_FSHD	FALSE
ENSG00000226208.2	ENSG00000226208	lncRNA	G2_FSHD_vs_G1_Control	non-coding	NA	NA	NA	0	NA	NA	NA	NA	NA	NA	NA	NA	NA	NA	NA	NA	NA	G2_FSHD	FALSE
ENSG00000226209.1	RBISP1	processed_pseudogene	G2_FSHD_vs_G1_Control	non-coding	NA	NA	NA	0	NA	NA	NA	NA	NA	NA	NA	NA	NA	NA	NA	NA	NA	G2_FSHD	FALSE
ENSG00000226211.1	ENSG00000226211	processed_pseudogene	G2_FSHD_vs_G1_Control	non-coding	NA	NA	NA	0.238628807983945	-0.109424673474222	NA	NA	NA	NA	NA	NA	NA	NA	NA	NA	NA	NA	G2_FSHD	FALSE
ENSG00000226212.2	TRGV6	TR_V_pseudogene	G2_FSHD_vs_G1_Control	non-coding	NA	NA	NA	0.242925412729126	0.5468040157006	NA	NA	NA	NA	NA	NA	NA	NA	NA	NA	NA	NA	G2_FSHD	FALSE
ENSG00000226213.1	UBQLN4P2	processed_pseudogene	G2_FSHD_vs_G1_Control	non-coding	NA	NA	NA	0	NA	NA	NA	NA	NA	NA	NA	NA	NA	NA	NA	NA	NA	G2_FSHD	FALSE
ENSG00000226216.1	RPS12P5	processed_pseudogene	G2_FSHD_vs_G1_Control	non-coding	NA	NA	NA	0	NA	NA	NA	NA	NA	NA	NA	NA	NA	NA	NA	NA	NA	G2_FSHD	FALSE
ENSG00000226217.1	RPL19P1	processed_pseudogene	G2_FSHD_vs_G1_Control	non-coding	NA	NA	NA	0	NA	NA	NA	NA	NA	NA	NA	NA	NA	NA	NA	NA	NA	G2_FSHD	FALSE
ENSG00000226218.1	ENSG00000226218	lncRNA	G2_FSHD_vs_G1_Control	non-coding	NA	NA	NA	0	NA	NA	NA	NA	NA	NA	NA	NA	NA	NA	NA	NA	NA	G2_FSHD	FALSE
ENSG00000226220.1	CICP22	processed_pseudogene	G2_FSHD_vs_G1_Control	non-coding	NA	NA	NA	0.376981314915413	-1.11680500050581	NA	NA	NA	NA	NA	NA	NA	NA	NA	NA	NA	NA	G2_FSHD	FALSE
ENSG00000226221.1	RPL26P19	processed_pseudogene	G2_FSHD_vs_G1_Control	non-coding	NA	NA	NA	16.5034849879011	-0.351815159550144	0.610183696670248	NA	NA	NA	NA	NA	NA	NA	NA	NA	NA	NA	G2_FSHD	FALSE
ENSG00000226222.3	H2BP7	processed_pseudogene	G2_FSHD_vs_G1_Control	non-coding	NA	NA	NA	0	NA	NA	NA	NA	NA	NA	NA	NA	NA	NA	NA	NA	NA	G2_FSHD	FALSE
ENSG00000226223.1	TSPY16P	unprocessed_pseudogene	G2_FSHD_vs_G1_Control	non-coding	NA	NA	NA	0	NA	NA	NA	NA	NA	NA	NA	NA	NA	NA	NA	NA	NA	G2_FSHD	FALSE
ENSG00000226226.1	PRELID3BP1	processed_pseudogene	G2_FSHD_vs_G1_Control	non-coding	NA	NA	NA	0	NA	NA	NA	NA	NA	NA	NA	NA	NA	NA	NA	NA	NA	G2_FSHD	FALSE
ENSG00000226230.1	UFC1P1	processed_pseudogene	G2_FSHD_vs_G1_Control	non-coding	NA	NA	NA	0	NA	NA	NA	NA	NA	NA	NA	NA	NA	NA	NA	NA	NA	G2_FSHD	FALSE
ENSG00000226233.1	RPL39P41	processed_pseudogene	G2_FSHD_vs_G1_Control	non-coding	NA	NA	NA	0.0562076641558969	-0.686496711029622	NA	NA	NA	NA	NA	NA	NA	NA	NA	NA	NA	NA	G2_FSHD	FALSE
ENSG00000226234.2	KRT18P24	processed_pseudogene	G2_FSHD_vs_G1_Control	non-coding	NA	NA	NA	0.0980023238769915	0.822118598454929	NA	NA	NA	NA	NA	NA	NA	NA	NA	NA	NA	NA	G2_FSHD	FALSE
ENSG00000226235.2	LEMD1-AS1	lncRNA	G2_FSHD_vs_G1_Control	non-coding	NA	NA	NA	2.53908502489981	-1.50266844103926	0.337589865861985	NA	NA	NA	NA	NA	NA	NA	NA	0.940153867805517	NA	0.982307536029746	G2_FSHD	FALSE
ENSG00000226237.5	GAS1RR	lncRNA	G2_FSHD_vs_G1_Control	non-coding	NA	NA	NA	36.6587106988114	0.00528522579565951	0.995584208015291	NA	NA	NA	NA	NA	NA	NA	NA	0.356554539665301	0.958872286230504	0.502929106834056	G2_FSHD	FALSE
ENSG00000226238.1	ENSG00000226238	lncRNA	G2_FSHD_vs_G1_Control	non-coding	NA	NA	NA	0	NA	NA	NA	NA	NA	NA	NA	NA	NA	NA	NA	NA	NA	G2_FSHD	FALSE
ENSG00000226241.2	ENSG00000226241	processed_pseudogene	G2_FSHD_vs_G1_Control	non-coding	NA	NA	NA	0	NA	NA	NA	NA	NA	NA	NA	NA	NA	NA	NA	NA	NA	G2_FSHD	FALSE
ENSG00000226242.1	RPS17P8	processed_pseudogene	G2_FSHD_vs_G1_Control	non-coding	NA	NA	NA	0	NA	NA	NA	NA	NA	NA	NA	NA	NA	NA	NA	NA	NA	G2_FSHD	FALSE
ENSG00000226246.1	KRT18P36	processed_pseudogene	G2_FSHD_vs_G1_Control	non-coding	NA	NA	NA	0	NA	NA	NA	NA	NA	NA	NA	NA	NA	NA	NA	NA	NA	G2_FSHD	FALSE
ENSG00000226247.1	SUPT4H1P1	processed_pseudogene	G2_FSHD_vs_G1_Control	non-coding	NA	NA	NA	0.400260839265514	-1.29638613907731	NA	NA	NA	NA	NA	NA	NA	NA	NA	NA	NA	NA	G2_FSHD	FALSE
ENSG00000226249.2	ENSG00000226249	lncRNA	G2_FSHD_vs_G1_Control	non-coding	NA	NA	NA	0	NA	NA	NA	NA	NA	NA	NA	NA	NA	NA	NA	NA	NA	G2_FSHD	FALSE
ENSG00000226250.3	LINC00408	lncRNA	G2_FSHD_vs_G1_Control	non-coding	NA	NA	NA	0	NA	NA	NA	NA	NA	NA	NA	NA	NA	NA	NA	NA	NA	G2_FSHD	FALSE
ENSG00000226251.9	LINC02608	lncRNA	G2_FSHD_vs_G1_Control	non-coding	NA	NA	NA	87.202665650605	-0.525335120727987	0.474561237576791	NA	NA	NA	NA	NA	NA	NA	NA	0.811519214367179	0.977824817064181	0.639766467833677	G2_FSHD	FALSE
ENSG00000226254.1	PTP4A1P3	processed_pseudogene	G2_FSHD_vs_G1_Control	non-coding	NA	NA	NA	0	NA	NA	NA	NA	NA	NA	NA	NA	NA	NA	NA	NA	NA	G2_FSHD	FALSE
ENSG00000226255.1	UBE2V2P1	processed_pseudogene	G2_FSHD_vs_G1_Control	non-coding	NA	NA	NA	0	NA	NA	NA	NA	NA	NA	NA	NA	NA	NA	NA	NA	NA	G2_FSHD	FALSE
ENSG00000226258.8	GRM7-AS3	lncRNA	G2_FSHD_vs_G1_Control	non-coding	NA	NA	NA	0	NA	NA	NA	NA	NA	NA	NA	NA	NA	NA	NA	NA	NA	G2_FSHD	FALSE
ENSG00000226261.1	PIMREGP1	processed_pseudogene	G2_FSHD_vs_G1_Control	non-coding	NA	NA	NA	1.5692510730846	0.57412624118495	NA	NA	NA	NA	NA	NA	NA	NA	NA	NA	NA	NA	G2_FSHD	FALSE
ENSG00000226262.1	PHKBP1	processed_pseudogene	G2_FSHD_vs_G1_Control	non-coding	NA	NA	NA	0	NA	NA	NA	NA	NA	NA	NA	NA	NA	NA	NA	NA	NA	G2_FSHD	FALSE
ENSG00000226263.2	ISM1-AS1	lncRNA	G2_FSHD_vs_G1_Control	non-coding	NA	NA	NA	0.167665628557619	0.546804015700601	NA	NA	NA	NA	NA	NA	NA	NA	NA	NA	NA	NA	G2_FSHD	FALSE
ENSG00000226268.3	ENSG00000226268	processed_pseudogene	G2_FSHD_vs_G1_Control	non-coding	NA	NA	NA	1.54232454957392	-0.0695918850321629	NA	NA	NA	NA	NA	NA	NA	NA	NA	NA	NA	NA	G2_FSHD	FALSE
ENSG00000226270.3	ZNF736P2Y	processed_pseudogene	G2_FSHD_vs_G1_Control	non-coding	NA	NA	NA	0	NA	NA	NA	NA	NA	NA	NA	NA	NA	NA	NA	NA	NA	G2_FSHD	FALSE
ENSG00000226272.6	ARHGAP26-AS1	lncRNA	G2_FSHD_vs_G1_Control	non-coding	NA	NA	NA	0.201270213752508	-0.109424673474222	NA	NA	NA	NA	NA	NA	NA	NA	NA	NA	NA	NA	G2_FSHD	FALSE
ENSG00000226273.2	STUB1P1	processed_pseudogene	G2_FSHD_vs_G1_Control	non-coding	NA	NA	NA	0.151715645400362	-0.686496711029622	NA	NA	NA	NA	NA	NA	NA	NA	NA	NA	NA	NA	G2_FSHD	FALSE
ENSG00000226276.1	ENSG00000226276	lncRNA	G2_FSHD_vs_G1_Control	non-coding	NA	NA	NA	0.0540380617208184	-0.686496711029622	NA	NA	NA	NA	NA	NA	NA	NA	NA	NA	NA	NA	G2_FSHD	FALSE
ENSG00000226280.2	ENSG00000226280	processed_pseudogene	G2_FSHD_vs_G1_Control	non-coding	NA	NA	NA	0	NA	NA	NA	NA	NA	NA	NA	NA	NA	NA	NA	NA	NA	G2_FSHD	FALSE
ENSG00000226281.7	ENSG00000226281	lncRNA	G2_FSHD_vs_G1_Control	non-coding	NA	NA	NA	98.5047358993354	-1.06735333117128	0.136896374661121	NA	NA	NA	NA	NA	NA	NA	NA	0.0739540795447828	0.754428669761759	0.59383475734163	G2_FSHD	FALSE
ENSG00000226284.1	ARPC3P1	processed_pseudogene	G2_FSHD_vs_G1_Control	non-coding	NA	NA	NA	1.20114157197276	-0.217581073342114	NA	NA	NA	NA	NA	NA	NA	NA	NA	NA	NA	NA	G2_FSHD	FALSE
ENSG00000226285.1	NUP35P2	processed_pseudogene	G2_FSHD_vs_G1_Control	non-coding	NA	NA	NA	0	NA	NA	NA	NA	NA	NA	NA	NA	NA	NA	NA	NA	NA	G2_FSHD	FALSE
ENSG00000226286.1	ENSG00000226286	lncRNA	G2_FSHD_vs_G1_Control	non-coding	NA	NA	NA	0	NA	NA	NA	NA	NA	NA	NA	NA	NA	NA	NA	NA	NA	G2_FSHD	FALSE
ENSG00000226288.3	OR52I2	protein_coding	G2_FSHD_vs_G1_Control	protein_coding	0	NA	NA	0.490724498629758	-2.30794692286681	NA	NA	NA	NA	NA	NA	NA	NA	NA	NA	NA	NA	G2_FSHD	FALSE
ENSG00000226289.1	CDCA4P3	unprocessed_pseudogene	G2_FSHD_vs_G1_Control	non-coding	NA	NA	NA	0	NA	NA	NA	NA	NA	NA	NA	NA	NA	NA	NA	NA	NA	G2_FSHD	FALSE
ENSG00000226291.1	ENSG00000226291	lncRNA	G2_FSHD_vs_G1_Control	non-coding	NA	NA	NA	0.485357696351731	-0.693536082424809	NA	NA	NA	NA	NA	NA	NA	NA	NA	NA	NA	1	G2_FSHD	FALSE
ENSG00000226292.1	RPS3AP10	processed_pseudogene	G2_FSHD_vs_G1_Control	non-coding	NA	NA	NA	0	NA	NA	NA	NA	NA	NA	NA	NA	NA	NA	NA	NA	NA	G2_FSHD	FALSE
ENSG00000226296.1	ENSG00000226296	lncRNA	G2_FSHD_vs_G1_Control	non-coding	NA	NA	NA	0	NA	NA	NA	NA	NA	NA	NA	NA	NA	NA	NA	NA	NA	G2_FSHD	FALSE
ENSG00000226297.1	RPL17P14	processed_pseudogene	G2_FSHD_vs_G1_Control	non-coding	NA	NA	NA	0	NA	NA	NA	NA	NA	NA	NA	NA	NA	NA	NA	NA	NA	G2_FSHD	FALSE
ENSG00000226298.1	RAD23BP3	processed_pseudogene	G2_FSHD_vs_G1_Control	non-coding	NA	NA	NA	0	NA	NA	NA	NA	NA	NA	NA	NA	NA	NA	NA	NA	NA	G2_FSHD	FALSE
ENSG00000226299.2	RPSAP62	processed_pseudogene	G2_FSHD_vs_G1_Control	non-coding	NA	NA	NA	0.0997899239674477	-0.109424673474222	NA	NA	NA	NA	NA	NA	NA	NA	NA	NA	NA	NA	G2_FSHD	FALSE
ENSG00000226301.3	PDCL3P1	processed_pseudogene	G2_FSHD_vs_G1_Control	non-coding	NA	NA	NA	0	NA	NA	NA	NA	NA	NA	NA	NA	NA	NA	NA	NA	NA	G2_FSHD	FALSE
ENSG00000226302.1	ENSG00000226302	lncRNA	G2_FSHD_vs_G1_Control	non-coding	NA	NA	NA	3.80074524355313	-0.318025626964255	0.858903235892246	NA	NA	NA	NA	NA	NA	NA	NA	0.942352395808169	NA	0.94126284735057	G2_FSHD	FALSE
ENSG00000226307.1	HNRNPDLP1	processed_pseudogene	G2_FSHD_vs_G1_Control	non-coding	NA	NA	NA	0	NA	NA	NA	NA	NA	NA	NA	NA	NA	NA	NA	NA	NA	G2_FSHD	FALSE
ENSG00000226308.3	ENSG00000226308	lncRNA	G2_FSHD_vs_G1_Control	non-coding	NA	NA	NA	0.136019750358316	0.751220206834707	NA	NA	NA	NA	NA	NA	NA	NA	NA	NA	NA	NA	G2_FSHD	FALSE
ENSG00000226309.1	SMARCE1P2	processed_pseudogene	G2_FSHD_vs_G1_Control	non-coding	NA	NA	NA	0.0405674412946017	0.211169716678388	NA	NA	NA	NA	NA	NA	NA	NA	NA	NA	NA	NA	G2_FSHD	FALSE
ENSG00000226310.3	ENSG00000226310	lncRNA	G2_FSHD_vs_G1_Control	non-coding	NA	NA	NA	35.8404047816163	-0.286591948812556	0.51490463779299	NA	NA	NA	NA	NA	NA	NA	NA	0.50768102213053	NA	0.698630593125157	G2_FSHD	FALSE
ENSG00000226313.1	MTCYBP12	processed_pseudogene	G2_FSHD_vs_G1_Control	non-coding	NA	NA	NA	0	NA	NA	NA	NA	NA	NA	NA	NA	NA	NA	NA	NA	NA	G2_FSHD	FALSE
ENSG00000226314.9	ZKSCAN8P1	protein_coding	G2_FSHD_vs_G1_Control	protein_coding	0	NA	NA	99.3200186065998	-0.657271963572331	0.127191502254241	NA	NA	NA	NA	NA	NA	NA	NA	0.588239601145745	0.964275690116163	0.83931045601511	G2_FSHD	FALSE
ENSG00000226317.3	LINC00351	lncRNA	G2_FSHD_vs_G1_Control	non-coding	NA	NA	NA	0.101577524057904	-1.00709110118223	NA	NA	NA	NA	NA	NA	NA	NA	NA	NA	NA	0.995353815766644	G2_FSHD	FALSE
ENSG00000226318.1	RPS3AP38	processed_pseudogene	G2_FSHD_vs_G1_Control	non-coding	NA	NA	NA	5.05350908901954	0.485813251884183	0.749061132291425	NA	NA	NA	NA	NA	NA	NA	NA	NA	NA	NA	G2_FSHD	FALSE
ENSG00000226320.7	LINC01811	lncRNA	G2_FSHD_vs_G1_Control	non-coding	NA	NA	NA	0.176587191652918	1.19589081656336	NA	NA	NA	NA	NA	NA	NA	NA	NA	NA	NA	0.868808247080241	G2_FSHD	FALSE
ENSG00000226321.6	CROCC2	protein_coding	G2_FSHD_vs_G1_Control	protein_coding	0	NA	NA	3.44838650049475	0.655953156500946	0.706516953582092	NA	NA	NA	NA	NA	NA	NA	NA	NA	NA	0.463893488113634	G2_FSHD	FALSE
ENSG00000226323.1	ENSG00000226323	lncRNA	G2_FSHD_vs_G1_Control	non-coding	NA	NA	NA	0	NA	NA	NA	NA	NA	NA	NA	NA	NA	NA	NA	NA	NA	G2_FSHD	FALSE
ENSG00000226324.1	ENSG00000226324	processed_pseudogene	G2_FSHD_vs_G1_Control	non-coding	NA	NA	NA	0.0980023238769915	0.822118598454929	NA	NA	NA	NA	NA	NA	NA	NA	NA	NA	NA	NA	G2_FSHD	FALSE
ENSG00000226327.3	RPSAP49	processed_pseudogene	G2_FSHD_vs_G1_Control	non-coding	NA	NA	NA	0.345255135487318	-1.29913958777746	NA	NA	NA	NA	NA	NA	NA	NA	NA	NA	NA	NA	G2_FSHD	FALSE
ENSG00000226328.9	NUP50-DT	lncRNA	G2_FSHD_vs_G1_Control	non-coding	NA	NA	NA	259.269803443483	-0.0584900192244476	0.918879779174931	NA	NA	NA	NA	NA	NA	NA	NA	0.194544715634483	0.908994687635295	0.449912610674851	G2_FSHD	FALSE
ENSG00000226330.2	PPP1R15B-AS1	lncRNA	G2_FSHD_vs_G1_Control	non-coding	NA	NA	NA	22.5236301129758	-0.777541746226181	0.108838150729276	NA	NA	NA	NA	NA	NA	NA	NA	0.302429152327948	NA	0.414642837856738	G2_FSHD	FALSE
ENSG00000226331.1	RPL23AP28	processed_pseudogene	G2_FSHD_vs_G1_Control	non-coding	NA	NA	NA	0	NA	NA	NA	NA	NA	NA	NA	NA	NA	NA	NA	NA	NA	G2_FSHD	FALSE
ENSG00000226334.2	ENSG00000226334	lncRNA	G2_FSHD_vs_G1_Control	non-coding	NA	NA	NA	19.8606099931934	-0.574347500231454	0.53718651495719	NA	NA	NA	NA	NA	NA	NA	NA	0.80487142429566	NA	0.774114564056676	G2_FSHD	FALSE
ENSG00000226336.2	MRPS16P3	processed_pseudogene	G2_FSHD_vs_G1_Control	non-coding	NA	NA	NA	3.44021664926411	-0.783878868875489	0.728406886665297	NA	NA	NA	NA	NA	NA	NA	NA	NA	NA	NA	G2_FSHD	FALSE
ENSG00000226337.4	TMEM252-DT	lncRNA	G2_FSHD_vs_G1_Control	non-coding	NA	NA	NA	13.4430132608014	0.467373566026729	0.590651084377412	NA	NA	NA	NA	NA	NA	NA	NA	0.777728952027	NA	0.821559316373418	G2_FSHD	FALSE
ENSG00000226338.1	ENSG00000226338	processed_pseudogene	G2_FSHD_vs_G1_Control	non-coding	NA	NA	NA	0.160702772457907	-0.686496711029622	NA	NA	NA	NA	NA	NA	NA	NA	NA	NA	NA	NA	G2_FSHD	FALSE
ENSG00000226339.1	RPS26P56	processed_pseudogene	G2_FSHD_vs_G1_Control	non-coding	NA	NA	NA	0.0568137834184002	0.211169716678388	NA	NA	NA	NA	NA	NA	NA	NA	NA	NA	NA	NA	G2_FSHD	FALSE
ENSG00000226340.1	USP8P2	processed_pseudogene	G2_FSHD_vs_G1_Control	non-coding	NA	NA	NA	0	NA	NA	NA	NA	NA	NA	NA	NA	NA	NA	NA	NA	NA	G2_FSHD	FALSE
ENSG00000226341.1	MTCYBP39	processed_pseudogene	G2_FSHD_vs_G1_Control	non-coding	NA	NA	NA	0	NA	NA	NA	NA	NA	NA	NA	NA	NA	NA	NA	NA	NA	G2_FSHD	FALSE
ENSG00000226344.1	CST12P	unprocessed_pseudogene	G2_FSHD_vs_G1_Control	non-coding	NA	NA	NA	0	NA	NA	NA	NA	NA	NA	NA	NA	NA	NA	NA	NA	NA	G2_FSHD	FALSE
ENSG00000226345.1	ZDHHC1P1	processed_pseudogene	G2_FSHD_vs_G1_Control	non-coding	NA	NA	NA	0.215706393486549	-1.00709110118223	NA	NA	NA	NA	NA	NA	NA	NA	NA	NA	NA	NA	G2_FSHD	FALSE
ENSG00000226348.1	VN2R10P	unitary_pseudogene	G2_FSHD_vs_G1_Control	non-coding	NA	NA	NA	0.212723567059604	-1.00709110118223	NA	NA	NA	NA	NA	NA	NA	NA	NA	NA	NA	NA	G2_FSHD	FALSE
ENSG00000226349.2	ENSG00000226349	lncRNA	G2_FSHD_vs_G1_Control	non-coding	NA	NA	NA	534.935789678066	1.19227382686125	0.00339598662503193	NA	NA	NA	NA	NA	NA	NA	NA	0.508499529211333	NA	0.263648376774036	G2_FSHD	FALSE
ENSG00000226353.1	TAF9P1	processed_pseudogene	G2_FSHD_vs_G1_Control	non-coding	NA	NA	NA	0	NA	NA	NA	NA	NA	NA	NA	NA	NA	NA	NA	NA	NA	G2_FSHD	FALSE
ENSG00000226355.2	ENSG00000226355	lncRNA	G2_FSHD_vs_G1_Control	non-coding	NA	NA	NA	0.530372238744357	-1.29968174548821	NA	NA	NA	NA	NA	NA	NA	NA	NA	NA	NA	NA	G2_FSHD	FALSE
ENSG00000226356.2	RPS6P20	unprocessed_pseudogene	G2_FSHD_vs_G1_Control	non-coding	NA	NA	NA	0	NA	NA	NA	NA	NA	NA	NA	NA	NA	NA	NA	NA	NA	G2_FSHD	FALSE
ENSG00000226358.1	KRT8P38	processed_pseudogene	G2_FSHD_vs_G1_Control	non-coding	NA	NA	NA	0	NA	NA	NA	NA	NA	NA	NA	NA	NA	NA	NA	NA	NA	G2_FSHD	FALSE
ENSG00000226359.1	ACTG1P24	processed_pseudogene	G2_FSHD_vs_G1_Control	non-coding	NA	NA	NA	0.903089843654498	0.782999814225777	NA	NA	NA	NA	NA	NA	NA	NA	NA	NA	NA	NA	G2_FSHD	FALSE
ENSG00000226360.5	RPL10AP6	processed_pseudogene	G2_FSHD_vs_G1_Control	non-coding	NA	NA	NA	20.2599606635212	-0.0100471014493155	0.990514931498203	NA	NA	NA	NA	NA	NA	NA	NA	NA	NA	NA	G2_FSHD	FALSE
ENSG00000226361.5	TERF1P5	processed_pseudogene	G2_FSHD_vs_G1_Control	non-coding	NA	NA	NA	0.647257132752218	-1.13446006274279	NA	NA	NA	NA	NA	NA	NA	NA	NA	NA	NA	NA	G2_FSHD	FALSE
ENSG00000226363.5	HAGLROS	lncRNA	G2_FSHD_vs_G1_Control	non-coding	NA	NA	NA	4.35505934031385	0.286585257782863	0.892096248469612	NA	NA	NA	NA	NA	NA	NA	NA	0.975595738807823	NA	NA	G2_FSHD	FALSE
ENSG00000226364.2	LINC02089	lncRNA	G2_FSHD_vs_G1_Control	non-coding	NA	NA	NA	5.0557728342255	-1.65641218627644	0.392417294133143	NA	NA	NA	NA	NA	NA	NA	NA	0.825118104025793	0.987110737535434	0.137037353992229	G2_FSHD	FALSE
ENSG00000226366.1	CCDC12P1	processed_pseudogene	G2_FSHD_vs_G1_Control	non-coding	NA	NA	NA	0.112415328311794	-1.00709110118223	NA	NA	NA	NA	NA	NA	NA	NA	NA	NA	NA	NA	G2_FSHD	FALSE
ENSG00000226369.1	USP9YP11	unprocessed_pseudogene	G2_FSHD_vs_G1_Control	non-coding	NA	NA	NA	0	NA	NA	NA	NA	NA	NA	NA	NA	NA	NA	NA	NA	NA	G2_FSHD	FALSE
ENSG00000226370.2	LINC00375	lncRNA	G2_FSHD_vs_G1_Control	non-coding	NA	NA	NA	0	NA	NA	NA	NA	NA	NA	NA	NA	NA	NA	NA	NA	NA	G2_FSHD	FALSE
ENSG00000226372.4	DCAF8L1	protein_coding	G2_FSHD_vs_G1_Control	protein_coding	0	NA	NA	0	NA	NA	NA	NA	NA	NA	NA	NA	NA	NA	NA	NA	NA	G2_FSHD	FALSE
ENSG00000226383.8	LINC01876	lncRNA	G2_FSHD_vs_G1_Control	non-coding	NA	NA	NA	3.18808093638783	-0.299670405995388	0.90215581527517	NA	NA	NA	NA	NA	NA	NA	NA	NA	NA	0.966375150728608	G2_FSHD	FALSE
ENSG00000226387.3	SORCS3-AS1	lncRNA	G2_FSHD_vs_G1_Control	non-coding	NA	NA	NA	0	NA	NA	NA	NA	NA	NA	NA	NA	NA	NA	NA	NA	NA	G2_FSHD	FALSE
ENSG00000226388.1	ELL2P4	processed_pseudogene	G2_FSHD_vs_G1_Control	non-coding	NA	NA	NA	0	NA	NA	NA	NA	NA	NA	NA	NA	NA	NA	NA	NA	NA	G2_FSHD	FALSE
ENSG00000226389.3	MAPK6P6	processed_pseudogene	G2_FSHD_vs_G1_Control	non-coding	NA	NA	NA	0.0562076641558969	-0.686496711029622	NA	NA	NA	NA	NA	NA	NA	NA	NA	NA	NA	NA	G2_FSHD	FALSE
ENSG00000226390.1	KCNQ2-AS1	lncRNA	G2_FSHD_vs_G1_Control	non-coding	NA	NA	NA	0.0954523090637145	0.211169716678388	NA	NA	NA	NA	NA	NA	NA	NA	NA	NA	NA	NA	G2_FSHD	FALSE
ENSG00000226394.2	ENSG00000226394	processed_pseudogene	G2_FSHD_vs_G1_Control	non-coding	NA	NA	NA	0.162114185162455	-1.33106595382575	NA	NA	NA	NA	NA	NA	NA	NA	NA	NA	NA	NA	G2_FSHD	FALSE
ENSG00000226395.1	MRPS21P5	processed_pseudogene	G2_FSHD_vs_G1_Control	non-coding	NA	NA	NA	0	NA	NA	NA	NA	NA	NA	NA	NA	NA	NA	NA	NA	NA	G2_FSHD	FALSE
ENSG00000226396.1	ENSG00000226396	processed_pseudogene	G2_FSHD_vs_G1_Control	non-coding	NA	NA	NA	20.2073064484222	-0.992687213447017	0.417005498851899	NA	NA	NA	NA	NA	NA	NA	NA	NA	NA	NA	G2_FSHD	FALSE
ENSG00000226397.8	LINC02909	lncRNA	G2_FSHD_vs_G1_Control	non-coding	NA	NA	NA	0.0490011619384957	0.211169716678388	NA	NA	NA	NA	NA	NA	NA	NA	NA	NA	NA	NA	G2_FSHD	FALSE
ENSG00000226398.2	ENSG00000226398	lncRNA	G2_FSHD_vs_G1_Control	non-coding	NA	NA	NA	0.408258114550495	-1.70796338365681	NA	NA	NA	NA	NA	NA	NA	NA	NA	NA	NA	0.719333000170022	G2_FSHD	FALSE
ENSG00000226400.2	ENSG00000226400	processed_pseudogene	G2_FSHD_vs_G1_Control	non-coding	NA	NA	NA	0.162269765178407	1.32249523542913	NA	NA	NA	NA	NA	NA	NA	NA	NA	NA	NA	NA	G2_FSHD	FALSE
ENSG00000226401.3	ENSG00000226401	unprocessed_pseudogene	G2_FSHD_vs_G1_Control	non-coding	NA	NA	NA	0	NA	NA	NA	NA	NA	NA	NA	NA	NA	NA	NA	NA	NA	G2_FSHD	FALSE
ENSG00000226405.1	ENSG00000226405	processed_pseudogene	G2_FSHD_vs_G1_Control	non-coding	NA	NA	NA	0.111817404447042	-0.109424673474222	NA	NA	NA	NA	NA	NA	NA	NA	NA	NA	NA	NA	G2_FSHD	FALSE
ENSG00000226406.1	RBMX2P1	processed_pseudogene	G2_FSHD_vs_G1_Control	non-coding	NA	NA	NA	0.0954523090637145	0.211169716678388	NA	NA	NA	NA	NA	NA	NA	NA	NA	NA	NA	NA	G2_FSHD	FALSE
ENSG00000226407.1	RPL23P11	processed_pseudogene	G2_FSHD_vs_G1_Control	non-coding	NA	NA	NA	0	NA	NA	NA	NA	NA	NA	NA	NA	NA	NA	NA	NA	NA	G2_FSHD	FALSE
ENSG00000226409.4	ENSG00000226409	lncRNA	G2_FSHD_vs_G1_Control	non-coding	NA	NA	NA	3.07637324514716	-1.1978359555759	0.486401292962987	NA	NA	NA	NA	NA	NA	NA	NA	NA	NA	0.671878027253353	G2_FSHD	FALSE
ENSG00000226410.1	ENSG00000226410	processed_pseudogene	G2_FSHD_vs_G1_Control	non-coding	NA	NA	NA	0.147473103665412	-0.109424673474222	NA	NA	NA	NA	NA	NA	NA	NA	NA	NA	NA	NA	G2_FSHD	FALSE
ENSG00000226411.1	ENSG00000226411	transcribed_unprocessed_pseudogene	G2_FSHD_vs_G1_Control	non-coding	NA	NA	NA	0	NA	NA	NA	NA	NA	NA	NA	NA	NA	NA	NA	NA	NA	G2_FSHD	FALSE
ENSG00000226412.1	LINC02628	lncRNA	G2_FSHD_vs_G1_Control	non-coding	NA	NA	NA	0	NA	NA	NA	NA	NA	NA	NA	NA	NA	NA	NA	NA	NA	G2_FSHD	FALSE
ENSG00000226414.1	MTCYBP38	processed_pseudogene	G2_FSHD_vs_G1_Control	non-coding	NA	NA	NA	0	NA	NA	NA	NA	NA	NA	NA	NA	NA	NA	NA	NA	NA	G2_FSHD	FALSE
ENSG00000226415.1	TPI1P1	processed_pseudogene	G2_FSHD_vs_G1_Control	non-coding	NA	NA	NA	100.87822045721	0.221527476402013	0.632910978332331	NA	NA	NA	NA	NA	NA	NA	NA	NA	NA	NA	G2_FSHD	FALSE
ENSG00000226416.4	MRPL23-AS1	lncRNA	G2_FSHD_vs_G1_Control	non-coding	NA	NA	NA	702.613732418342	-1.09491229202947	0.00110103529050561	NA	NA	NA	NA	NA	NA	NA	NA	0.326734936962845	NA	0.7489966969783	G2_FSHD	FALSE
ENSG00000226420.1	IGLV3-4	IG_V_pseudogene	G2_FSHD_vs_G1_Control	non-coding	NA	NA	NA	0	NA	NA	NA	NA	NA	NA	NA	NA	NA	NA	NA	NA	NA	G2_FSHD	FALSE
ENSG00000226421.1	SLC25A5P5	processed_pseudogene	G2_FSHD_vs_G1_Control	non-coding	NA	NA	NA	0.321809357810542	0.113501579393763	NA	NA	NA	NA	NA	NA	NA	NA	NA	NA	NA	NA	G2_FSHD	FALSE
ENSG00000226423.2	ENSG00000226423	lncRNA	G2_FSHD_vs_G1_Control	non-coding	NA	NA	NA	6.21110963653909	-0.417808643741053	0.762806256059187	NA	NA	NA	NA	NA	NA	NA	NA	0.468030617000199	NA	0.0160292820758896	G2_FSHD	FALSE
ENSG00000226425.2	CYP26C1-DT	lncRNA	G2_FSHD_vs_G1_Control	non-coding	NA	NA	NA	0.327523797933591	-0.771498490699008	NA	NA	NA	NA	NA	NA	NA	NA	NA	NA	NA	NA	G2_FSHD	FALSE
ENSG00000226426.2	ENSG00000226426	lncRNA	G2_FSHD_vs_G1_Control	non-coding	NA	NA	NA	0.997763581300538	0.0836053744066696	NA	NA	NA	NA	NA	NA	NA	NA	NA	NA	NA	0.85200962969075	G2_FSHD	FALSE
ENSG00000226427.1	HMGN2P7	processed_pseudogene	G2_FSHD_vs_G1_Control	non-coding	NA	NA	NA	0.386280976916013	0.61576128517624	NA	NA	NA	NA	NA	NA	NA	NA	NA	NA	NA	NA	G2_FSHD	FALSE
ENSG00000226428.1	RPL15P13	processed_pseudogene	G2_FSHD_vs_G1_Control	non-coding	NA	NA	NA	0.0405674412946017	0.211169716678388	NA	NA	NA	NA	NA	NA	NA	NA	NA	NA	NA	NA	G2_FSHD	FALSE
ENSG00000226429.2	ENSG00000226429	unprocessed_pseudogene	G2_FSHD_vs_G1_Control	non-coding	NA	NA	NA	0	NA	NA	NA	NA	NA	NA	NA	NA	NA	NA	NA	NA	NA	G2_FSHD	FALSE
ENSG00000226430.7	USP17L7	protein_coding	G2_FSHD_vs_G1_Control	protein_coding	0	NA	NA	0.441480075296386	2.13329545130107	NA	NA	NA	NA	NA	NA	NA	NA	NA	NA	NA	NA	G2_FSHD	FALSE
ENSG00000226431.2	ENSG00000226431	lncRNA	G2_FSHD_vs_G1_Control	non-coding	NA	NA	NA	0	NA	NA	NA	NA	NA	NA	NA	NA	NA	NA	NA	NA	NA	G2_FSHD	FALSE
ENSG00000226432.3	AKTIPP2	processed_pseudogene	G2_FSHD_vs_G1_Control	non-coding	NA	NA	NA	5.74626827025783	-1.32821012746153	0.106491396364313	NA	NA	NA	NA	NA	NA	NA	NA	NA	NA	NA	G2_FSHD	FALSE
ENSG00000226433.3	ENSG00000226433	lncRNA	G2_FSHD_vs_G1_Control	non-coding	NA	NA	NA	0	NA	NA	NA	NA	NA	NA	NA	NA	NA	NA	NA	NA	NA	G2_FSHD	FALSE
ENSG00000226436.1	H3P43	processed_pseudogene	G2_FSHD_vs_G1_Control	non-coding	NA	NA	NA	0.0550036210286419	-0.686496711029622	NA	NA	NA	NA	NA	NA	NA	NA	NA	NA	NA	NA	G2_FSHD	FALSE
ENSG00000226439.3	ENSG00000226439	processed_pseudogene	G2_FSHD_vs_G1_Control	non-coding	NA	NA	NA	0.156603707385848	0.51632762074727	NA	NA	NA	NA	NA	NA	NA	NA	NA	NA	NA	NA	G2_FSHD	FALSE
ENSG00000226440.7	LAMA4-AS1	lncRNA	G2_FSHD_vs_G1_Control	non-coding	NA	NA	NA	3.05823260119301	2.68349842263265	0.0295121156893445	NA	NA	NA	NA	NA	NA	NA	NA	0.464443926266664	NA	0.582295946243275	G2_FSHD	FALSE
ENSG00000226442.2	ENSG00000226442	lncRNA	G2_FSHD_vs_G1_Control	non-coding	NA	NA	NA	0	NA	NA	NA	NA	NA	NA	NA	NA	NA	NA	NA	NA	NA	G2_FSHD	FALSE
ENSG00000226443.3	GAPDHP32	processed_pseudogene	G2_FSHD_vs_G1_Control	non-coding	NA	NA	NA	0.875874457907262	-0.0519089276136699	NA	NA	NA	NA	NA	NA	NA	NA	NA	NA	NA	NA	G2_FSHD	FALSE
ENSG00000226444.2	ACTR3BP7	processed_pseudogene	G2_FSHD_vs_G1_Control	non-coding	NA	NA	NA	0	NA	NA	NA	NA	NA	NA	NA	NA	NA	NA	NA	NA	NA	G2_FSHD	FALSE
ENSG00000226445.3	THBS2-AS1	lncRNA	G2_FSHD_vs_G1_Control	non-coding	NA	NA	NA	149.013486841354	1.26261329168177	8.30004231947888e-06	NA	NA	NA	NA	NA	NA	NA	NA	0.347118977650343	0.976080749136583	0.873276303232318	G2_FSHD	FALSE
ENSG00000226446.1	NOTCH2P1	processed_pseudogene	G2_FSHD_vs_G1_Control	non-coding	NA	NA	NA	0	NA	NA	NA	NA	NA	NA	NA	NA	NA	NA	NA	NA	NA	G2_FSHD	FALSE
ENSG00000226447.2	ZNF25-DT	lncRNA	G2_FSHD_vs_G1_Control	non-coding	NA	NA	NA	0.0405674412946017	0.211169716678388	NA	NA	NA	NA	NA	NA	NA	NA	NA	NA	NA	NA	G2_FSHD	FALSE
ENSG00000226448.1	RPL7AP51	processed_pseudogene	G2_FSHD_vs_G1_Control	non-coding	NA	NA	NA	0.24183765504711	0.375276352090888	NA	NA	NA	NA	NA	NA	NA	NA	NA	NA	NA	NA	G2_FSHD	FALSE
ENSG00000226449.1	CDY5P	unprocessed_pseudogene	G2_FSHD_vs_G1_Control	non-coding	NA	NA	NA	0	NA	NA	NA	NA	NA	NA	NA	NA	NA	NA	NA	NA	NA	G2_FSHD	FALSE
ENSG00000226453.5	LINC02542	lncRNA	G2_FSHD_vs_G1_Control	non-coding	NA	NA	NA	2.40752894436633	2.84568640576682	NA	NA	NA	NA	NA	NA	NA	NA	NA	0.670066814089936	NA	0.00161790598029556	G2_FSHD	FALSE
ENSG00000226454.4	ENSG00000226454	lncRNA	G2_FSHD_vs_G1_Control	non-coding	NA	NA	NA	0	NA	NA	NA	NA	NA	NA	NA	NA	NA	NA	NA	NA	NA	G2_FSHD	FALSE
ENSG00000226457.1	RPL22P3	processed_pseudogene	G2_FSHD_vs_G1_Control	non-coding	NA	NA	NA	2.08546949395885	-0.411949869815679	NA	NA	NA	NA	NA	NA	NA	NA	NA	NA	NA	NA	G2_FSHD	FALSE
ENSG00000226461.3	OR10G5P	unprocessed_pseudogene	G2_FSHD_vs_G1_Control	non-coding	NA	NA	NA	0	NA	NA	NA	NA	NA	NA	NA	NA	NA	NA	NA	NA	NA	G2_FSHD	FALSE
ENSG00000226465.6	ENSG00000226465	lncRNA	G2_FSHD_vs_G1_Control	non-coding	NA	NA	NA	34.0040714431562	0.0436995201625193	0.960772561302176	NA	NA	NA	NA	NA	NA	NA	NA	0.440149813404084	1	0.585087792950754	G2_FSHD	FALSE
ENSG00000226466.2	RPA2P2	processed_pseudogene	G2_FSHD_vs_G1_Control	non-coding	NA	NA	NA	0	NA	NA	NA	NA	NA	NA	NA	NA	NA	NA	NA	NA	NA	G2_FSHD	FALSE
ENSG00000226469.1	ADAM1B	unitary_pseudogene	G2_FSHD_vs_G1_Control	non-coding	NA	NA	NA	12.878693658699	-0.190845690752443	0.879027578038619	NA	NA	NA	NA	NA	NA	NA	NA	NA	NA	NA	G2_FSHD	FALSE
ENSG00000226470.1	RPS29P33	processed_pseudogene	G2_FSHD_vs_G1_Control	non-coding	NA	NA	NA	0.0954523090637145	0.211169716678388	NA	NA	NA	NA	NA	NA	NA	NA	NA	NA	NA	NA	G2_FSHD	FALSE
ENSG00000226471.8	ENSG00000226471	lncRNA	G2_FSHD_vs_G1_Control	non-coding	NA	NA	NA	23.7541036538823	0.245600855296705	0.695401085718603	NA	NA	NA	NA	NA	NA	NA	NA	0.78805448984777	0.663257966009105	0.484095886633882	G2_FSHD	FALSE
ENSG00000226472.9	ENSG00000226472	transcribed_unprocessed_pseudogene	G2_FSHD_vs_G1_Control	non-coding	NA	NA	NA	0	NA	NA	NA	NA	NA	NA	NA	NA	NA	NA	NA	NA	NA	G2_FSHD	FALSE
ENSG00000226473.2	PPIAP62	processed_pseudogene	G2_FSHD_vs_G1_Control	non-coding	NA	NA	NA	0.271976615480741	1.30113754058204	NA	NA	NA	NA	NA	NA	NA	NA	NA	NA	NA	NA	G2_FSHD	FALSE
ENSG00000226474.1	ENSG00000226474	unprocessed_pseudogene	G2_FSHD_vs_G1_Control	non-coding	NA	NA	NA	0	NA	NA	NA	NA	NA	NA	NA	NA	NA	NA	NA	NA	NA	G2_FSHD	FALSE
ENSG00000226476.8	LINC01748	lncRNA	G2_FSHD_vs_G1_Control	non-coding	NA	NA	NA	33.7744332970956	-2.97513260752342	5.97170451875013e-11	NA	NA	NA	NA	NA	NA	NA	NA	0.30622621137403	NA	0.785063784757855	G2_FSHD	FALSE
ENSG00000226477.1	ENSG00000226477	unprocessed_pseudogene	G2_FSHD_vs_G1_Control	non-coding	NA	NA	NA	0	NA	NA	NA	NA	NA	NA	NA	NA	NA	NA	NA	NA	NA	G2_FSHD	FALSE
ENSG00000226478.3	UPF3AP1	processed_pseudogene	G2_FSHD_vs_G1_Control	non-coding	NA	NA	NA	1.46050462791082	1.03695783297251	NA	NA	NA	NA	NA	NA	NA	NA	NA	NA	NA	NA	G2_FSHD	FALSE
ENSG00000226479.4	TMEM185B	protein_coding	G2_FSHD_vs_G1_Control	protein_coding	0	NA	NA	716.367813548184	0.0599299202584438	0.842227532339002	NA	NA	NA	NA	NA	NA	NA	NA	NA	NA	NA	G2_FSHD	FALSE
ENSG00000226480.1	OR7H1P	unprocessed_pseudogene	G2_FSHD_vs_G1_Control	non-coding	NA	NA	NA	0	NA	NA	NA	NA	NA	NA	NA	NA	NA	NA	NA	NA	NA	G2_FSHD	FALSE
ENSG00000226481.3	ACTR3BP2	processed_pseudogene	G2_FSHD_vs_G1_Control	non-coding	NA	NA	NA	0	NA	NA	NA	NA	NA	NA	NA	NA	NA	NA	NA	NA	NA	G2_FSHD	FALSE
ENSG00000226483.2	RPL7L1P21	processed_pseudogene	G2_FSHD_vs_G1_Control	non-coding	NA	NA	NA	0	NA	NA	NA	NA	NA	NA	NA	NA	NA	NA	NA	NA	NA	G2_FSHD	FALSE
ENSG00000226484.2	ENSG00000226484	lncRNA	G2_FSHD_vs_G1_Control	non-coding	NA	NA	NA	0	NA	NA	NA	NA	NA	NA	NA	NA	NA	NA	NA	NA	NA	G2_FSHD	FALSE
ENSG00000226485.1	RBM22P3	transcribed_processed_pseudogene	G2_FSHD_vs_G1_Control	non-coding	NA	NA	NA	0	NA	NA	NA	NA	NA	NA	NA	NA	NA	NA	NA	NA	NA	G2_FSHD	FALSE
ENSG00000226486.2	LINC01035	lncRNA	G2_FSHD_vs_G1_Control	non-coding	NA	NA	NA	0	NA	NA	NA	NA	NA	NA	NA	NA	NA	NA	NA	NA	NA	G2_FSHD	FALSE
ENSG00000226487.1	ENSG00000226487	lncRNA	G2_FSHD_vs_G1_Control	non-coding	NA	NA	NA	0	NA	NA	NA	NA	NA	NA	NA	NA	NA	NA	NA	NA	NA	G2_FSHD	FALSE
ENSG00000226488.3	LINC01824	lncRNA	G2_FSHD_vs_G1_Control	non-coding	NA	NA	NA	0	NA	NA	NA	NA	NA	NA	NA	NA	NA	NA	NA	NA	NA	G2_FSHD	FALSE
ENSG00000226489.1	RPL36AP17	processed_pseudogene	G2_FSHD_vs_G1_Control	non-coding	NA	NA	NA	0	NA	NA	NA	NA	NA	NA	NA	NA	NA	NA	NA	NA	NA	G2_FSHD	FALSE
ENSG00000226490.2	C8orf90	protein_coding	G2_FSHD_vs_G1_Control	protein_coding	0	NA	NA	0	NA	NA	NA	NA	NA	NA	NA	NA	NA	NA	NA	NA	NA	G2_FSHD	FALSE
ENSG00000226491.1	FTOP1	processed_pseudogene	G2_FSHD_vs_G1_Control	non-coding	NA	NA	NA	5.99967677772284	0.115774749868992	0.945735261899306	NA	NA	NA	NA	NA	NA	NA	NA	0.905516935046585	NA	0.959961712236937	G2_FSHD	FALSE
ENSG00000226493.1	RPL26P27	processed_pseudogene	G2_FSHD_vs_G1_Control	non-coding	NA	NA	NA	1.32326956145282	0.715808045892781	NA	NA	NA	NA	NA	NA	NA	NA	NA	NA	NA	NA	G2_FSHD	FALSE
ENSG00000226497.1	LINC02549	lncRNA	G2_FSHD_vs_G1_Control	non-coding	NA	NA	NA	0	NA	NA	NA	NA	NA	NA	NA	NA	NA	NA	NA	NA	NA	G2_FSHD	FALSE
ENSG00000226498.2	RPSAP21	processed_pseudogene	G2_FSHD_vs_G1_Control	non-coding	NA	NA	NA	0.144609030497996	-0.430019063626832	NA	NA	NA	NA	NA	NA	NA	NA	NA	NA	NA	NA	G2_FSHD	FALSE
ENSG00000226499.1	ENSG00000226499	processed_pseudogene	G2_FSHD_vs_G1_Control	non-coding	NA	NA	NA	4.49874591292921	-0.29203984151274	0.878628166133715	NA	NA	NA	NA	NA	NA	NA	NA	NA	NA	NA	G2_FSHD	FALSE
ENSG00000226500.2	ENSG00000226500	processed_pseudogene	G2_FSHD_vs_G1_Control	non-coding	NA	NA	NA	0	NA	NA	NA	NA	NA	NA	NA	NA	NA	NA	NA	NA	NA	G2_FSHD	FALSE
ENSG00000226501.3	USF1P1	processed_pseudogene	G2_FSHD_vs_G1_Control	non-coding	NA	NA	NA	0.151715645400362	-0.686496711029622	NA	NA	NA	NA	NA	NA	NA	NA	NA	NA	NA	NA	G2_FSHD	FALSE
ENSG00000226502.2	KRT8P27	processed_pseudogene	G2_FSHD_vs_G1_Control	non-coding	NA	NA	NA	0	NA	NA	NA	NA	NA	NA	NA	NA	NA	NA	NA	NA	NA	G2_FSHD	FALSE
ENSG00000226504.1	TMEM167AP1	processed_pseudogene	G2_FSHD_vs_G1_Control	non-coding	NA	NA	NA	0	NA	NA	NA	NA	NA	NA	NA	NA	NA	NA	NA	NA	NA	G2_FSHD	FALSE
ENSG00000226506.7	ENSG00000226506	lncRNA	G2_FSHD_vs_G1_Control	non-coding	NA	NA	NA	0	NA	NA	NA	NA	NA	NA	NA	NA	NA	NA	NA	NA	NA	G2_FSHD	FALSE
ENSG00000226507.1	IPMKP1	processed_pseudogene	G2_FSHD_vs_G1_Control	non-coding	NA	NA	NA	0	NA	NA	NA	NA	NA	NA	NA	NA	NA	NA	NA	NA	NA	G2_FSHD	FALSE
ENSG00000226508.2	LINC01918	lncRNA	G2_FSHD_vs_G1_Control	non-coding	NA	NA	NA	0.101577524057904	-1.00709110118223	NA	NA	NA	NA	NA	NA	NA	NA	NA	NA	NA	NA	G2_FSHD	FALSE
ENSG00000226509.1	ENSG00000226509	processed_pseudogene	G2_FSHD_vs_G1_Control	non-coding	NA	NA	NA	0	NA	NA	NA	NA	NA	NA	NA	NA	NA	NA	NA	NA	NA	G2_FSHD	FALSE
ENSG00000226510.3	UPK1A-AS1	lncRNA	G2_FSHD_vs_G1_Control	non-coding	NA	NA	NA	1.04794175038542	-0.169954440618815	NA	NA	NA	NA	NA	NA	NA	NA	NA	0.984550910610419	NA	NA	G2_FSHD	FALSE
ENSG00000226515.1	ENSG00000226515	processed_pseudogene	G2_FSHD_vs_G1_Control	non-coding	NA	NA	NA	0	NA	NA	NA	NA	NA	NA	NA	NA	NA	NA	NA	NA	NA	G2_FSHD	FALSE
ENSG00000226516.8	FAM138B	lncRNA	G2_FSHD_vs_G1_Control	non-coding	NA	NA	NA	37.148567495525	0.267034020159897	0.599343303001595	NA	NA	NA	NA	NA	NA	NA	NA	0.759366530075801	0.862557000194341	0.804662578643298	G2_FSHD	FALSE
ENSG00000226519.5	LINC00390	lncRNA	G2_FSHD_vs_G1_Control	non-coding	NA	NA	NA	70.5531933190412	-0.505862834060837	0.470901889262231	NA	NA	NA	NA	NA	NA	NA	NA	0.691326553701161	0.896965826770847	0.856428883147878	G2_FSHD	FALSE
ENSG00000226520.1	KIRREL1-IT1	lncRNA	G2_FSHD_vs_G1_Control	non-coding	NA	NA	NA	0.37902566475499	-0.00834394919403973	NA	NA	NA	NA	NA	NA	NA	NA	NA	NA	NA	NA	G2_FSHD	FALSE
ENSG00000226522.1	HDAC9-AS1	lncRNA	G2_FSHD_vs_G1_Control	non-coding	NA	NA	NA	0.321405544915813	-1.00709110118223	NA	NA	NA	NA	NA	NA	NA	NA	NA	NA	NA	1	G2_FSHD	FALSE
ENSG00000226523.1	ENSG00000226523	processed_pseudogene	G2_FSHD_vs_G1_Control	non-coding	NA	NA	NA	0	NA	NA	NA	NA	NA	NA	NA	NA	NA	NA	NA	NA	NA	G2_FSHD	FALSE
ENSG00000226525.5	RPS7P10	processed_pseudogene	G2_FSHD_vs_G1_Control	non-coding	NA	NA	NA	2.86591888338258	-0.830897486642012	0.569960733732872	NA	NA	NA	NA	NA	NA	NA	NA	NA	NA	NA	G2_FSHD	FALSE
ENSG00000226527.3	ENSG00000226527	lncRNA	G2_FSHD_vs_G1_Control	non-coding	NA	NA	NA	0	NA	NA	NA	NA	NA	NA	NA	NA	NA	NA	NA	NA	NA	G2_FSHD	FALSE
ENSG00000226529.1	MTND1P1	processed_pseudogene	G2_FSHD_vs_G1_Control	non-coding	NA	NA	NA	0	NA	NA	NA	NA	NA	NA	NA	NA	NA	NA	NA	NA	NA	G2_FSHD	FALSE
ENSG00000226530.5	ENSG00000226530	lncRNA	G2_FSHD_vs_G1_Control	non-coding	NA	NA	NA	5.77275133439459	-1.13286243841623	0.346123688398442	NA	NA	NA	NA	NA	NA	NA	NA	0.860168973097423	NA	0.937939296469569	G2_FSHD	FALSE
ENSG00000226532.1	ENSG00000226532	processed_pseudogene	G2_FSHD_vs_G1_Control	non-coding	NA	NA	NA	4.29736059917265	-2.04649929306155	0.291616561043906	NA	NA	NA	NA	NA	NA	NA	NA	NA	NA	NA	G2_FSHD	FALSE
ENSG00000226533.2	BTBD9-AS1	lncRNA	G2_FSHD_vs_G1_Control	non-coding	NA	NA	NA	0.150455930092356	-0.109424673474222	NA	NA	NA	NA	NA	NA	NA	NA	NA	NA	NA	NA	G2_FSHD	FALSE
ENSG00000226534.1	SUSD2P1	processed_pseudogene	G2_FSHD_vs_G1_Control	non-coding	NA	NA	NA	0	NA	NA	NA	NA	NA	NA	NA	NA	NA	NA	NA	NA	NA	G2_FSHD	FALSE
ENSG00000226536.1	SETP15	processed_pseudogene	G2_FSHD_vs_G1_Control	non-coding	NA	NA	NA	0	NA	NA	NA	NA	NA	NA	NA	NA	NA	NA	NA	NA	NA	G2_FSHD	FALSE
ENSG00000226537.2	OR7E33P	transcribed_unprocessed_pseudogene	G2_FSHD_vs_G1_Control	non-coding	NA	NA	NA	0	NA	NA	NA	NA	NA	NA	NA	NA	NA	NA	NA	NA	NA	G2_FSHD	FALSE
ENSG00000226539.1	MLXP1	processed_pseudogene	G2_FSHD_vs_G1_Control	non-coding	NA	NA	NA	0.235928427585293	0.461907010019751	NA	NA	NA	NA	NA	NA	NA	NA	NA	NA	NA	NA	G2_FSHD	FALSE
ENSG00000226540.2	GAPDHP73	processed_pseudogene	G2_FSHD_vs_G1_Control	non-coding	NA	NA	NA	2.02910749903111	-0.47011639364421	NA	NA	NA	NA	NA	NA	NA	NA	NA	NA	NA	NA	G2_FSHD	FALSE
ENSG00000226541.1	RPL36P10	processed_pseudogene	G2_FSHD_vs_G1_Control	non-coding	NA	NA	NA	0	NA	NA	NA	NA	NA	NA	NA	NA	NA	NA	NA	NA	NA	G2_FSHD	FALSE
ENSG00000226543.3	MYL6P1	processed_pseudogene	G2_FSHD_vs_G1_Control	non-coding	NA	NA	NA	0.301833837047833	0.27210323530308	NA	NA	NA	NA	NA	NA	NA	NA	NA	NA	NA	NA	G2_FSHD	FALSE
ENSG00000226544.4	RPL7P22	processed_pseudogene	G2_FSHD_vs_G1_Control	non-coding	NA	NA	NA	0.149402019314699	0.430625572064038	NA	NA	NA	NA	NA	NA	NA	NA	NA	NA	NA	NA	G2_FSHD	FALSE
ENSG00000226545.1	ENSG00000226545	unprocessed_pseudogene	G2_FSHD_vs_G1_Control	non-coding	NA	NA	NA	0	NA	NA	NA	NA	NA	NA	NA	NA	NA	NA	NA	NA	NA	G2_FSHD	FALSE
ENSG00000226547.2	SSU72P1	processed_pseudogene	G2_FSHD_vs_G1_Control	non-coding	NA	NA	NA	0	NA	NA	NA	NA	NA	NA	NA	NA	NA	NA	NA	NA	NA	G2_FSHD	FALSE
ENSG00000226548.2	ENSG00000226548	lncRNA	G2_FSHD_vs_G1_Control	non-coding	NA	NA	NA	2.17524536934323	-0.629986121718103	NA	NA	NA	NA	NA	NA	NA	NA	NA	0.947499098543119	NA	0.501525578594408	G2_FSHD	FALSE
ENSG00000226549.3	SCDP1	processed_pseudogene	G2_FSHD_vs_G1_Control	non-coding	NA	NA	NA	0	NA	NA	NA	NA	NA	NA	NA	NA	NA	NA	NA	NA	NA	G2_FSHD	FALSE
ENSG00000226552.2	ENSG00000226552	processed_pseudogene	G2_FSHD_vs_G1_Control	non-coding	NA	NA	NA	0	NA	NA	NA	NA	NA	NA	NA	NA	NA	NA	NA	NA	NA	G2_FSHD	FALSE
ENSG00000226554.1	MTCL1P1	processed_pseudogene	G2_FSHD_vs_G1_Control	non-coding	NA	NA	NA	0	NA	NA	NA	NA	NA	NA	NA	NA	NA	NA	NA	NA	NA	G2_FSHD	FALSE
ENSG00000226555.1	AGKP1	processed_pseudogene	G2_FSHD_vs_G1_Control	non-coding	NA	NA	NA	0	NA	NA	NA	NA	NA	NA	NA	NA	NA	NA	NA	NA	NA	G2_FSHD	FALSE
ENSG00000226556.2	NPM1P49	processed_pseudogene	G2_FSHD_vs_G1_Control	non-coding	NA	NA	NA	1.05757419465021	-0.78825528558302	NA	NA	NA	NA	NA	NA	NA	NA	NA	0.922259998770496	NA	NA	G2_FSHD	FALSE
ENSG00000226557.1	TRAF6P1	transcribed_processed_pseudogene	G2_FSHD_vs_G1_Control	non-coding	NA	NA	NA	0	NA	NA	NA	NA	NA	NA	NA	NA	NA	NA	NA	NA	NA	G2_FSHD	FALSE
ENSG00000226558.1	ENSG00000226558	processed_pseudogene	G2_FSHD_vs_G1_Control	non-coding	NA	NA	NA	0	NA	NA	NA	NA	NA	NA	NA	NA	NA	NA	NA	NA	NA	G2_FSHD	FALSE
ENSG00000226562.6	CYP4F26P	lncRNA	G2_FSHD_vs_G1_Control	non-coding	NA	NA	NA	10.6092627991435	-0.137727843527246	0.94797416332851	NA	NA	NA	NA	NA	NA	NA	NA	0.545592950789018	NA	0.878889548322306	G2_FSHD	FALSE
ENSG00000226564.1	FTH1P20	processed_pseudogene	G2_FSHD_vs_G1_Control	non-coding	NA	NA	NA	13.6808156532837	-0.614233817771514	0.506259472120535	NA	NA	NA	NA	NA	NA	NA	NA	NA	NA	NA	G2_FSHD	FALSE
ENSG00000226565.2	ENSG00000226565	processed_pseudogene	G2_FSHD_vs_G1_Control	non-coding	NA	NA	NA	0.104041589203394	-1.00709110118223	NA	NA	NA	NA	NA	NA	NA	NA	NA	NA	NA	NA	G2_FSHD	FALSE
ENSG00000226566.3	ENSG00000226566	lncRNA	G2_FSHD_vs_G1_Control	non-coding	NA	NA	NA	0.16141649025029	-0.430019063626832	NA	NA	NA	NA	NA	NA	NA	NA	NA	NA	NA	NA	G2_FSHD	FALSE
ENSG00000226567.3	LINC00606	lncRNA	G2_FSHD_vs_G1_Control	non-coding	NA	NA	NA	0	NA	NA	NA	NA	NA	NA	NA	NA	NA	NA	NA	NA	NA	G2_FSHD	FALSE
ENSG00000226570.2	ENSG00000226570	processed_pseudogene	G2_FSHD_vs_G1_Control	non-coding	NA	NA	NA	0	NA	NA	NA	NA	NA	NA	NA	NA	NA	NA	NA	NA	NA	G2_FSHD	FALSE
ENSG00000226573.1	RPL36P17	processed_pseudogene	G2_FSHD_vs_G1_Control	non-coding	NA	NA	NA	0.0405674412946017	0.211169716678388	NA	NA	NA	NA	NA	NA	NA	NA	NA	NA	NA	NA	G2_FSHD	FALSE
ENSG00000226577.1	MICC	unprocessed_pseudogene	G2_FSHD_vs_G1_Control	non-coding	NA	NA	NA	0	NA	NA	NA	NA	NA	NA	NA	NA	NA	NA	NA	NA	NA	G2_FSHD	FALSE
ENSG00000226578.1	ENSG00000226578	lncRNA	G2_FSHD_vs_G1_Control	non-coding	NA	NA	NA	7.89257484428934	-0.805368618583524	0.421739648398849	NA	NA	NA	NA	NA	NA	NA	NA	0.862732107136258	NA	0.970747515104756	G2_FSHD	FALSE
ENSG00000226579.1	MTCYBP31	processed_pseudogene	G2_FSHD_vs_G1_Control	non-coding	NA	NA	NA	0.264075126799361	-1.76892997788321	NA	NA	NA	NA	NA	NA	NA	NA	NA	NA	NA	NA	G2_FSHD	FALSE
ENSG00000226581.5	LINC02848	lncRNA	G2_FSHD_vs_G1_Control	non-coding	NA	NA	NA	6.26439546442404	0.597253703161969	0.616552289932167	NA	NA	NA	NA	NA	NA	NA	NA	0.93447290009156	NA	0.927324971298363	G2_FSHD	FALSE
ENSG00000226582.1	UBE2V1P5	processed_pseudogene	G2_FSHD_vs_G1_Control	non-coding	NA	NA	NA	0.0405674412946017	0.211169716678388	NA	NA	NA	NA	NA	NA	NA	NA	NA	NA	NA	NA	G2_FSHD	FALSE
ENSG00000226587.2	ENSG00000226587	lncRNA	G2_FSHD_vs_G1_Control	non-coding	NA	NA	NA	0	NA	NA	NA	NA	NA	NA	NA	NA	NA	NA	NA	NA	NA	G2_FSHD	FALSE
ENSG00000226590.1	UBE2V1P10	processed_pseudogene	G2_FSHD_vs_G1_Control	non-coding	NA	NA	NA	0	NA	NA	NA	NA	NA	NA	NA	NA	NA	NA	NA	NA	NA	G2_FSHD	FALSE
ENSG00000226592.1	ENSG00000226592	processed_pseudogene	G2_FSHD_vs_G1_Control	non-coding	NA	NA	NA	0.0954523090637145	0.211169716678388	NA	NA	NA	NA	NA	NA	NA	NA	NA	NA	NA	NA	G2_FSHD	FALSE
ENSG00000226594.1	ENSG00000226594	lncRNA	G2_FSHD_vs_G1_Control	non-coding	NA	NA	NA	0	NA	NA	NA	NA	NA	NA	NA	NA	NA	NA	NA	NA	NA	G2_FSHD	FALSE
ENSG00000226595.1	ENSG00000226595	unprocessed_pseudogene	G2_FSHD_vs_G1_Control	non-coding	NA	NA	NA	0	NA	NA	NA	NA	NA	NA	NA	NA	NA	NA	NA	NA	NA	G2_FSHD	FALSE
ENSG00000226597.1	IFNWP9	unprocessed_pseudogene	G2_FSHD_vs_G1_Control	non-coding	NA	NA	NA	0	NA	NA	NA	NA	NA	NA	NA	NA	NA	NA	NA	NA	NA	G2_FSHD	FALSE
ENSG00000226600.3	CT47A9	protein_coding	G2_FSHD_vs_G1_Control	protein_coding	0	NA	NA	0	NA	NA	NA	NA	NA	NA	NA	NA	NA	NA	NA	NA	NA	G2_FSHD	FALSE
ENSG00000226601.2	ENSG00000226601	lncRNA	G2_FSHD_vs_G1_Control	non-coding	NA	NA	NA	0.0811348825892033	0.695871411140215	NA	NA	NA	NA	NA	NA	NA	NA	NA	NA	NA	NA	G2_FSHD	FALSE
ENSG00000226604.2	PAPPA-AS2	lncRNA	G2_FSHD_vs_G1_Control	non-coding	NA	NA	NA	0.373046380964082	1.25512533690792	NA	NA	NA	NA	NA	NA	NA	NA	NA	NA	NA	NA	G2_FSHD	FALSE
ENSG00000226609.3	SNX30-DT	lncRNA	G2_FSHD_vs_G1_Control	non-coding	NA	NA	NA	2.5195131000229	-0.0421823042485703	0.985662133214572	NA	NA	NA	NA	NA	NA	NA	NA	0.93507831731509	NA	0.991026377841492	G2_FSHD	FALSE
ENSG00000226611.2	OFD1P2Y	transcribed_unprocessed_pseudogene	G2_FSHD_vs_G1_Control	non-coding	NA	NA	NA	0	NA	NA	NA	NA	NA	NA	NA	NA	NA	NA	NA	NA	NA	G2_FSHD	FALSE
ENSG00000226616.1	OR52M2P	unprocessed_pseudogene	G2_FSHD_vs_G1_Control	non-coding	NA	NA	NA	0.188851346818081	-0.430019063626832	NA	NA	NA	NA	NA	NA	NA	NA	NA	NA	NA	NA	G2_FSHD	FALSE
ENSG00000226617.1	RPL21P110	processed_pseudogene	G2_FSHD_vs_G1_Control	non-coding	NA	NA	NA	0.386218019328903	0.795078300699068	NA	NA	NA	NA	NA	NA	NA	NA	NA	NA	NA	NA	G2_FSHD	FALSE
ENSG00000226619.1	ENSG00000226619	lncRNA	G2_FSHD_vs_G1_Control	non-coding	NA	NA	NA	0	NA	NA	NA	NA	NA	NA	NA	NA	NA	NA	NA	NA	NA	G2_FSHD	FALSE
ENSG00000226620.9	LINC00343	lncRNA	G2_FSHD_vs_G1_Control	non-coding	NA	NA	NA	6.29746104712458	4.46415915997358	0.00577242678835747	NA	NA	NA	NA	NA	NA	NA	NA	0.714073972681993	NA	0.849526818712827	G2_FSHD	FALSE
ENSG00000226621.1	RPL13AP27	transcribed_processed_pseudogene	G2_FSHD_vs_G1_Control	non-coding	NA	NA	NA	0	NA	NA	NA	NA	NA	NA	NA	NA	NA	NA	NA	NA	NA	G2_FSHD	FALSE
ENSG00000226622.8	ENSG00000226622	lncRNA	G2_FSHD_vs_G1_Control	non-coding	NA	NA	NA	1.04201784387992	2.35919472974701	NA	NA	NA	NA	NA	NA	NA	NA	NA	0.850537441545862	NA	0.785614056134632	G2_FSHD	FALSE
ENSG00000226624.1	RPL13AP16	processed_pseudogene	G2_FSHD_vs_G1_Control	non-coding	NA	NA	NA	0	NA	NA	NA	NA	NA	NA	NA	NA	NA	NA	NA	NA	NA	G2_FSHD	FALSE
ENSG00000226625.1	RBM17P1	processed_pseudogene	G2_FSHD_vs_G1_Control	non-coding	NA	NA	NA	0	NA	NA	NA	NA	NA	NA	NA	NA	NA	NA	NA	NA	NA	G2_FSHD	FALSE
ENSG00000226626.2	NOP56P2	processed_pseudogene	G2_FSHD_vs_G1_Control	non-coding	NA	NA	NA	0	NA	NA	NA	NA	NA	NA	NA	NA	NA	NA	NA	NA	NA	G2_FSHD	FALSE
ENSG00000226627.3	SHANK2-AS1	lncRNA	G2_FSHD_vs_G1_Control	non-coding	NA	NA	NA	1.25368202468305	0.659310622003589	NA	NA	NA	NA	NA	NA	NA	NA	NA	NA	NA	0.988989615168137	G2_FSHD	FALSE
ENSG00000226629.1	LINC00974	lncRNA	G2_FSHD_vs_G1_Control	non-coding	NA	NA	NA	0	NA	NA	NA	NA	NA	NA	NA	NA	NA	NA	NA	NA	NA	G2_FSHD	FALSE
ENSG00000226631.1	SLC9A3P3	processed_pseudogene	G2_FSHD_vs_G1_Control	non-coding	NA	NA	NA	0.373451999705439	-0.409859649258855	NA	NA	NA	NA	NA	NA	NA	NA	NA	NA	NA	NA	G2_FSHD	FALSE
ENSG00000226632.1	UBE2V1P1	processed_pseudogene	G2_FSHD_vs_G1_Control	non-coding	NA	NA	NA	0.0895686032330974	0.751220295265515	NA	NA	NA	NA	NA	NA	NA	NA	NA	NA	NA	NA	G2_FSHD	FALSE
ENSG00000226633.2	PPIAP28	transcribed_processed_pseudogene	G2_FSHD_vs_G1_Control	non-coding	NA	NA	NA	0.0954523090637145	0.211169716678388	NA	NA	NA	NA	NA	NA	NA	NA	NA	NA	NA	NA	G2_FSHD	FALSE
ENSG00000226636.1	ENSG00000226636	processed_pseudogene	G2_FSHD_vs_G1_Control	non-coding	NA	NA	NA	0.586610086470313	0.133835124950046	NA	NA	NA	NA	NA	NA	NA	NA	NA	NA	NA	NA	G2_FSHD	FALSE
ENSG00000226640.3	ENSG00000226640	lncRNA	G2_FSHD_vs_G1_Control	non-coding	NA	NA	NA	0.293274427838725	2.02176648736971	NA	NA	NA	NA	NA	NA	NA	NA	NA	NA	NA	NA	G2_FSHD	FALSE
ENSG00000226641.1	SHISA5P1	processed_pseudogene	G2_FSHD_vs_G1_Control	non-coding	NA	NA	NA	0.219955820879044	1.62173225994791	NA	NA	NA	NA	NA	NA	NA	NA	NA	NA	NA	NA	G2_FSHD	FALSE
ENSG00000226642.1	ACTG1P12	processed_pseudogene	G2_FSHD_vs_G1_Control	non-coding	NA	NA	NA	0.210619206807364	-1.56571610745526	NA	NA	NA	NA	NA	NA	NA	NA	NA	NA	NA	NA	G2_FSHD	FALSE
ENSG00000226643.2	ENSG00000226643	lncRNA	G2_FSHD_vs_G1_Control	non-coding	NA	NA	NA	0.152366286086856	-1.28998531310109	NA	NA	NA	NA	NA	NA	NA	NA	NA	NA	NA	NA	G2_FSHD	FALSE
ENSG00000226644.5	LINC03086	lncRNA	G2_FSHD_vs_G1_Control	non-coding	NA	NA	NA	0	NA	NA	NA	NA	NA	NA	NA	NA	NA	NA	NA	NA	NA	G2_FSHD	FALSE
ENSG00000226646.1	RPL7P37	processed_pseudogene	G2_FSHD_vs_G1_Control	non-coding	NA	NA	NA	0	NA	NA	NA	NA	NA	NA	NA	NA	NA	NA	NA	NA	NA	G2_FSHD	FALSE
ENSG00000226650.6	KIF4B	protein_coding	G2_FSHD_vs_G1_Control	protein_coding	0	NA	NA	1.27465949569123	-1.33020494269291	NA	NA	NA	NA	NA	NA	NA	NA	NA	NA	NA	NA	G2_FSHD	FALSE
ENSG00000226653.3	OR13Z1P	unitary_pseudogene	G2_FSHD_vs_G1_Control	non-coding	NA	NA	NA	0	NA	NA	NA	NA	NA	NA	NA	NA	NA	NA	NA	NA	NA	G2_FSHD	FALSE
ENSG00000226655.2	ENSG00000226655	lncRNA	G2_FSHD_vs_G1_Control	non-coding	NA	NA	NA	0	NA	NA	NA	NA	NA	NA	NA	NA	NA	NA	NA	NA	NA	G2_FSHD	FALSE
ENSG00000226658.1	RPL23AP30	processed_pseudogene	G2_FSHD_vs_G1_Control	non-coding	NA	NA	NA	0.151715645400362	-0.686496711029622	NA	NA	NA	NA	NA	NA	NA	NA	NA	NA	NA	NA	G2_FSHD	FALSE
ENSG00000226660.2	TRBV2	TR_V_gene	G2_FSHD_vs_G1_Control	protein_coding	0	NA	NA	1.21070407604055	0.107171422469273	NA	NA	NA	NA	NA	NA	NA	NA	NA	0.989552593262695	NA	NA	G2_FSHD	FALSE
ENSG00000226661.1	ENSG00000226661	lncRNA	G2_FSHD_vs_G1_Control	non-coding	NA	NA	NA	0.26046317214964	-0.766370719673701	NA	NA	NA	NA	NA	NA	NA	NA	NA	NA	NA	0.961440880660413	G2_FSHD	FALSE
ENSG00000226662.2	CHMP1AP1	processed_pseudogene	G2_FSHD_vs_G1_Control	non-coding	NA	NA	NA	0	NA	NA	NA	NA	NA	NA	NA	NA	NA	NA	NA	NA	NA	G2_FSHD	FALSE
ENSG00000226663.2	MTND4P10	processed_pseudogene	G2_FSHD_vs_G1_Control	non-coding	NA	NA	NA	0	NA	NA	NA	NA	NA	NA	NA	NA	NA	NA	NA	NA	NA	G2_FSHD	FALSE
ENSG00000226664.1	ENSG00000226664	lncRNA	G2_FSHD_vs_G1_Control	non-coding	NA	NA	NA	0	NA	NA	NA	NA	NA	NA	NA	NA	NA	NA	NA	NA	NA	G2_FSHD	FALSE
ENSG00000226665.1	SSR1P2	processed_pseudogene	G2_FSHD_vs_G1_Control	non-coding	NA	NA	NA	0.050788762028952	-0.686496711029622	NA	NA	NA	NA	NA	NA	NA	NA	NA	NA	NA	NA	G2_FSHD	FALSE
ENSG00000226666.1	HSPA9P1	processed_pseudogene	G2_FSHD_vs_G1_Control	non-coding	NA	NA	NA	3.1637082526865	0.0861732892669053	0.964116381442405	NA	NA	NA	NA	NA	NA	NA	NA	NA	NA	NA	G2_FSHD	FALSE
ENSG00000226668.6	ENSG00000226668	transcribed_unprocessed_pseudogene	G2_FSHD_vs_G1_Control	non-coding	NA	NA	NA	0.1136275668368	0.867397466138508	NA	NA	NA	NA	NA	NA	NA	NA	NA	NA	NA	NA	G2_FSHD	FALSE
ENSG00000226669.2	ENSG00000226669	lncRNA	G2_FSHD_vs_G1_Control	non-coding	NA	NA	NA	8.93167312606524	-0.952316092647218	0.216274801098159	NA	NA	NA	NA	NA	NA	NA	NA	0.89282418279377	NA	1	G2_FSHD	FALSE
ENSG00000226670.1	BCAS2P3	processed_pseudogene	G2_FSHD_vs_G1_Control	non-coding	NA	NA	NA	0	NA	NA	NA	NA	NA	NA	NA	NA	NA	NA	NA	NA	NA	G2_FSHD	FALSE
ENSG00000226671.1	ENSG00000226671	processed_pseudogene	G2_FSHD_vs_G1_Control	non-coding	NA	NA	NA	0	NA	NA	NA	NA	NA	NA	NA	NA	NA	NA	NA	NA	NA	G2_FSHD	FALSE
ENSG00000226673.2	LINC01108	lncRNA	G2_FSHD_vs_G1_Control	non-coding	NA	NA	NA	0.106586222994442	-0.109424673474222	NA	NA	NA	NA	NA	NA	NA	NA	NA	NA	NA	NA	G2_FSHD	FALSE
ENSG00000226674.12	TEX41	lncRNA	G2_FSHD_vs_G1_Control	non-coding	NA	NA	NA	11.506915582219	1.82798169537638	0.0204825559933376	NA	NA	NA	NA	NA	NA	NA	NA	0.878772864063511	NA	0.741645084039565	G2_FSHD	FALSE
ENSG00000226676.1	LINC02679	lncRNA	G2_FSHD_vs_G1_Control	non-coding	NA	NA	NA	0.552138267767876	-1.89552404498938	NA	NA	NA	NA	NA	NA	NA	NA	NA	NA	NA	NA	G2_FSHD	FALSE
ENSG00000226677.3	IGBP1P1	processed_pseudogene	G2_FSHD_vs_G1_Control	non-coding	NA	NA	NA	2.50964020982838	-0.492249530509395	0.836655735651856	NA	NA	NA	NA	NA	NA	NA	NA	NA	NA	NA	G2_FSHD	FALSE
ENSG00000226679.2	ENSG00000226679	lncRNA	G2_FSHD_vs_G1_Control	non-coding	NA	NA	NA	0.110007242057284	-1.00709110118223	NA	NA	NA	NA	NA	NA	NA	NA	NA	NA	NA	NA	G2_FSHD	FALSE
ENSG00000226680.3	ENSG00000226680	lncRNA	G2_FSHD_vs_G1_Control	non-coding	NA	NA	NA	0	NA	NA	NA	NA	NA	NA	NA	NA	NA	NA	NA	NA	NA	G2_FSHD	FALSE
ENSG00000226681.2	ENSG00000226681	lncRNA	G2_FSHD_vs_G1_Control	non-coding	NA	NA	NA	0	NA	NA	NA	NA	NA	NA	NA	NA	NA	NA	NA	NA	NA	G2_FSHD	FALSE
ENSG00000226685.4	CT47A12	protein_coding	G2_FSHD_vs_G1_Control	protein_coding	0	NA	NA	0	NA	NA	NA	NA	NA	NA	NA	NA	NA	NA	NA	NA	NA	G2_FSHD	FALSE
ENSG00000226686.11	LINC01535	lncRNA	G2_FSHD_vs_G1_Control	non-coding	NA	NA	NA	24.4411931954058	-0.468735076032317	0.604714713855833	NA	NA	NA	NA	NA	NA	NA	NA	0.176831870962968	NA	0.404637619711488	G2_FSHD	FALSE
ENSG00000226690.9	C7orf78	protein_coding	G2_FSHD_vs_G1_Control	protein_coding	0	NA	NA	0.454975990308152	-2.05897334247096	NA	NA	NA	NA	NA	NA	NA	NA	NA	NA	NA	NA	G2_FSHD	FALSE
ENSG00000226693.1	NXNP1	processed_pseudogene	G2_FSHD_vs_G1_Control	non-coding	NA	NA	NA	0	NA	NA	NA	NA	NA	NA	NA	NA	NA	NA	NA	NA	NA	G2_FSHD	FALSE
ENSG00000226694.2	ENSG00000226694	lncRNA	G2_FSHD_vs_G1_Control	non-coding	NA	NA	NA	0	NA	NA	NA	NA	NA	NA	NA	NA	NA	NA	NA	NA	NA	G2_FSHD	FALSE
ENSG00000226696.9	LENG8-AS1	lncRNA	G2_FSHD_vs_G1_Control	non-coding	NA	NA	NA	208.507397976485	-0.05617126698616	0.929602868650589	NA	NA	NA	NA	NA	NA	NA	NA	0.729749536781256	NA	0.667482525788702	G2_FSHD	FALSE
ENSG00000226699.1	ENSG00000226699	lncRNA	G2_FSHD_vs_G1_Control	non-coding	NA	NA	NA	1.31603619244026	-0.561699409596523	NA	NA	NA	NA	NA	NA	NA	NA	NA	0.981097682352627	NA	0.962519786266067	G2_FSHD	FALSE
ENSG00000226700.1	MTND4P25	processed_pseudogene	G2_FSHD_vs_G1_Control	non-coding	NA	NA	NA	0	NA	NA	NA	NA	NA	NA	NA	NA	NA	NA	NA	NA	NA	G2_FSHD	FALSE
ENSG00000226701.1	RPL15P14	processed_pseudogene	G2_FSHD_vs_G1_Control	non-coding	NA	NA	NA	1.5077285115888	-0.525156174385895	NA	NA	NA	NA	NA	NA	NA	NA	NA	NA	NA	NA	G2_FSHD	FALSE
ENSG00000226702.3	MIR217HG	lncRNA	G2_FSHD_vs_G1_Control	non-coding	NA	NA	NA	0	NA	NA	NA	NA	NA	NA	NA	NA	NA	NA	NA	NA	NA	G2_FSHD	FALSE
ENSG00000226703.1	NPM1P4	processed_pseudogene	G2_FSHD_vs_G1_Control	non-coding	NA	NA	NA	0	NA	NA	NA	NA	NA	NA	NA	NA	NA	NA	NA	NA	NA	G2_FSHD	FALSE
ENSG00000226705.1	SDCBPP1	processed_pseudogene	G2_FSHD_vs_G1_Control	non-coding	NA	NA	NA	0.141589397834794	0.430625660516214	NA	NA	NA	NA	NA	NA	NA	NA	NA	NA	NA	NA	G2_FSHD	FALSE
ENSG00000226707.1	ENSG00000226707	lncRNA	G2_FSHD_vs_G1_Control	non-coding	NA	NA	NA	0	NA	NA	NA	NA	NA	NA	NA	NA	NA	NA	NA	NA	NA	G2_FSHD	FALSE
ENSG00000226708.1	ENSG00000226708	lncRNA	G2_FSHD_vs_G1_Control	non-coding	NA	NA	NA	0	NA	NA	NA	NA	NA	NA	NA	NA	NA	NA	NA	NA	NA	G2_FSHD	FALSE
ENSG00000226709.1	FGF12-AS3	lncRNA	G2_FSHD_vs_G1_Control	non-coding	NA	NA	NA	2.34112704758267	-0.131647658911279	NA	NA	NA	NA	NA	NA	NA	NA	NA	0.971421993994213	NA	0.974138315981777	G2_FSHD	FALSE
ENSG00000226711.10	FAM66C	lncRNA	G2_FSHD_vs_G1_Control	non-coding	NA	NA	NA	38.790306917594	-0.0171402662180946	0.982175368989071	NA	NA	NA	NA	NA	NA	NA	NA	0.0770049254681839	NA	0.723869469159382	G2_FSHD	FALSE
ENSG00000226717.3	PTPRD-DT	lncRNA	G2_FSHD_vs_G1_Control	non-coding	NA	NA	NA	0	NA	NA	NA	NA	NA	NA	NA	NA	NA	NA	NA	NA	NA	G2_FSHD	FALSE
ENSG00000226718.1	SNRPGP8	processed_pseudogene	G2_FSHD_vs_G1_Control	non-coding	NA	NA	NA	0	NA	NA	NA	NA	NA	NA	NA	NA	NA	NA	NA	NA	NA	G2_FSHD	FALSE
ENSG00000226722.5	LINC00424	lncRNA	G2_FSHD_vs_G1_Control	non-coding	NA	NA	NA	0	NA	NA	NA	NA	NA	NA	NA	NA	NA	NA	NA	NA	NA	G2_FSHD	FALSE
ENSG00000226723.2	ENSG00000226723	processed_pseudogene	G2_FSHD_vs_G1_Control	non-coding	NA	NA	NA	1.85631602959165	-0.627647779264256	NA	NA	NA	NA	NA	NA	NA	NA	NA	NA	NA	NA	G2_FSHD	FALSE
ENSG00000226724.1	HRGP2	transcribed_unprocessed_pseudogene	G2_FSHD_vs_G1_Control	non-coding	NA	NA	NA	0	NA	NA	NA	NA	NA	NA	NA	NA	NA	NA	NA	NA	NA	G2_FSHD	FALSE
ENSG00000226725.3	PABPC1L2B-AS1	lncRNA	G2_FSHD_vs_G1_Control	non-coding	NA	NA	NA	0	NA	NA	NA	NA	NA	NA	NA	NA	NA	NA	NA	NA	1	G2_FSHD	FALSE
ENSG00000226726.1	TMEM256P2	processed_pseudogene	G2_FSHD_vs_G1_Control	non-coding	NA	NA	NA	0	NA	NA	NA	NA	NA	NA	NA	NA	NA	NA	NA	NA	NA	G2_FSHD	FALSE
ENSG00000226729.3	RPL35AP30	processed_pseudogene	G2_FSHD_vs_G1_Control	non-coding	NA	NA	NA	0	NA	NA	NA	NA	NA	NA	NA	NA	NA	NA	NA	NA	NA	G2_FSHD	FALSE
ENSG00000226733.5	ENSG00000226733	lncRNA	G2_FSHD_vs_G1_Control	non-coding	NA	NA	NA	0.106586222994442	-0.109424673474222	NA	NA	NA	NA	NA	NA	NA	NA	NA	NA	NA	NA	G2_FSHD	FALSE
ENSG00000226734.1	SNRPGP12	processed_pseudogene	G2_FSHD_vs_G1_Control	non-coding	NA	NA	NA	0	NA	NA	NA	NA	NA	NA	NA	NA	NA	NA	NA	NA	NA	G2_FSHD	FALSE
ENSG00000226739.1	ENSG00000226739	lncRNA	G2_FSHD_vs_G1_Control	non-coding	NA	NA	NA	0.19805634509952	-1.3783779018237	NA	NA	NA	NA	NA	NA	NA	NA	NA	NA	NA	0.998741501199376	G2_FSHD	FALSE
ENSG00000226741.3	LINC02554	lncRNA	G2_FSHD_vs_G1_Control	non-coding	NA	NA	NA	0.0980023238769915	0.822118598454929	NA	NA	NA	NA	NA	NA	NA	NA	NA	NA	NA	NA	G2_FSHD	FALSE
ENSG00000226742.4	HSBP1L1	protein_coding	G2_FSHD_vs_G1_Control	protein_coding	0	NA	NA	332.462194983542	-0.127557808950298	0.704598775313155	NA	NA	NA	NA	NA	NA	NA	NA	0.795951204430698	0.952542736920656	0.624201081667747	G2_FSHD	FALSE
ENSG00000226744.1	ENSG00000226744	processed_pseudogene	G2_FSHD_vs_G1_Control	non-coding	NA	NA	NA	0.532467149267816	1.9707783344425	NA	NA	NA	NA	NA	NA	NA	NA	NA	NA	NA	NA	G2_FSHD	FALSE
ENSG00000226745.2	OAZ1P1	transcribed_processed_pseudogene	G2_FSHD_vs_G1_Control	non-coding	NA	NA	NA	0	NA	NA	NA	NA	NA	NA	NA	NA	NA	NA	NA	NA	NA	G2_FSHD	FALSE
ENSG00000226746.2	SMCR5	lncRNA	G2_FSHD_vs_G1_Control	non-coding	NA	NA	NA	5.78712701630971	-0.998345496484333	0.297736953770569	NA	NA	NA	NA	NA	NA	NA	NA	NA	NA	NA	G2_FSHD	FALSE
ENSG00000226750.1	ENSG00000226750	unprocessed_pseudogene	G2_FSHD_vs_G1_Control	non-coding	NA	NA	NA	0	NA	NA	NA	NA	NA	NA	NA	NA	NA	NA	NA	NA	NA	G2_FSHD	FALSE
ENSG00000226753.1	FOXN3P2	processed_pseudogene	G2_FSHD_vs_G1_Control	non-coding	NA	NA	NA	0.0540380617208184	-0.686496711029622	NA	NA	NA	NA	NA	NA	NA	NA	NA	NA	NA	NA	G2_FSHD	FALSE
ENSG00000226755.2	VPS25P1	processed_pseudogene	G2_FSHD_vs_G1_Control	non-coding	NA	NA	NA	0.0550036210286419	-0.686496711029622	NA	NA	NA	NA	NA	NA	NA	NA	NA	NA	NA	NA	G2_FSHD	FALSE
ENSG00000226756.2	ENSG00000226756	lncRNA	G2_FSHD_vs_G1_Control	non-coding	NA	NA	NA	13.3509149769565	-0.521879395920222	0.481025629543284	NA	NA	NA	NA	NA	NA	NA	NA	0.747256517586134	NA	0.847007675299046	G2_FSHD	FALSE
ENSG00000226757.3	PP12613	lncRNA	G2_FSHD_vs_G1_Control	non-coding	NA	NA	NA	0.0405674412946017	0.211169716678388	NA	NA	NA	NA	NA	NA	NA	NA	NA	NA	NA	NA	G2_FSHD	FALSE
ENSG00000226758.1	DISC1-IT1	lncRNA	G2_FSHD_vs_G1_Control	non-coding	NA	NA	NA	0.0954523090637145	0.211169716678388	NA	NA	NA	NA	NA	NA	NA	NA	NA	NA	NA	0.94295341607344	G2_FSHD	FALSE
ENSG00000226759.9	DAB1-AS1	lncRNA	G2_FSHD_vs_G1_Control	non-coding	NA	NA	NA	0.212723567059604	-1.00709110118223	NA	NA	NA	NA	NA	NA	NA	NA	NA	NA	NA	NA	G2_FSHD	FALSE
ENSG00000226761.3	TAS2R46	protein_coding	G2_FSHD_vs_G1_Control	protein_coding	0	NA	NA	0.541695819034797	-0.65291488578737	NA	NA	NA	NA	NA	NA	NA	NA	NA	NA	NA	NA	G2_FSHD	FALSE
ENSG00000226762.6	LINC02668	lncRNA	G2_FSHD_vs_G1_Control	non-coding	NA	NA	NA	0.717133596798556	0.454109120681722	NA	NA	NA	NA	NA	NA	NA	NA	NA	NA	NA	NA	G2_FSHD	FALSE
ENSG00000226764.2	ENSG00000226764	lncRNA	G2_FSHD_vs_G1_Control	non-coding	NA	NA	NA	0	NA	NA	NA	NA	NA	NA	NA	NA	NA	NA	NA	NA	NA	G2_FSHD	FALSE
ENSG00000226765.1	RPSAP33	processed_pseudogene	G2_FSHD_vs_G1_Control	non-coding	NA	NA	NA	0	NA	NA	NA	NA	NA	NA	NA	NA	NA	NA	NA	NA	NA	G2_FSHD	FALSE
ENSG00000226766.1	FABP7P1	processed_pseudogene	G2_FSHD_vs_G1_Control	non-coding	NA	NA	NA	0.0520207946016971	-0.686496711029622	NA	NA	NA	NA	NA	NA	NA	NA	NA	NA	NA	NA	G2_FSHD	FALSE
ENSG00000226767.1	ENSG00000226767	transcribed_processed_pseudogene	G2_FSHD_vs_G1_Control	non-coding	NA	NA	NA	0	NA	NA	NA	NA	NA	NA	NA	NA	NA	NA	NA	NA	NA	G2_FSHD	FALSE
ENSG00000226769.1	GAPDHP54	processed_pseudogene	G2_FSHD_vs_G1_Control	non-coding	NA	NA	NA	0	NA	NA	NA	NA	NA	NA	NA	NA	NA	NA	NA	NA	NA	G2_FSHD	FALSE
ENSG00000226770.1	LINC03012	lncRNA	G2_FSHD_vs_G1_Control	non-coding	NA	NA	NA	0.351750449162983	-1.87516061115765	NA	NA	NA	NA	NA	NA	NA	NA	NA	NA	NA	NA	G2_FSHD	FALSE
ENSG00000226771.1	ENSG00000226771	lncRNA	G2_FSHD_vs_G1_Control	non-coding	NA	NA	NA	0	NA	NA	NA	NA	NA	NA	NA	NA	NA	NA	NA	NA	NA	G2_FSHD	FALSE
ENSG00000226772.1	ENSG00000226772	lncRNA	G2_FSHD_vs_G1_Control	non-coding	NA	NA	NA	0.836734895494506	-1.6350110931688	NA	NA	NA	NA	NA	NA	NA	NA	NA	0.963713183542995	NA	0.914866731594302	G2_FSHD	FALSE
ENSG00000226773.1	ENSG00000226773	processed_pseudogene	G2_FSHD_vs_G1_Control	non-coding	NA	NA	NA	0	NA	NA	NA	NA	NA	NA	NA	NA	NA	NA	NA	NA	NA	G2_FSHD	FALSE
ENSG00000226774.1	HIKESHIP1	processed_pseudogene	G2_FSHD_vs_G1_Control	non-coding	NA	NA	NA	0.321405544915813	-1.00709110118223	NA	NA	NA	NA	NA	NA	NA	NA	NA	NA	NA	NA	G2_FSHD	FALSE
ENSG00000226776.1	KRTAP3-4P	unprocessed_pseudogene	G2_FSHD_vs_G1_Control	non-coding	NA	NA	NA	0	NA	NA	NA	NA	NA	NA	NA	NA	NA	NA	NA	NA	NA	G2_FSHD	FALSE
ENSG00000226777.10	FAM30A	lncRNA	G2_FSHD_vs_G1_Control	non-coding	NA	NA	NA	7.86061495023542	0.441858605340077	0.862301378804172	NA	NA	NA	NA	NA	NA	NA	NA	0.921661592335317	NA	0.785157791765934	G2_FSHD	FALSE
ENSG00000226779.1	NAALADL2-AS2	lncRNA	G2_FSHD_vs_G1_Control	non-coding	NA	NA	NA	0	NA	NA	NA	NA	NA	NA	NA	NA	NA	NA	NA	NA	1	G2_FSHD	FALSE
ENSG00000226780.1	AVPR1B-DT	lncRNA	G2_FSHD_vs_G1_Control	non-coding	NA	NA	NA	0.328352970712828	-0.254154117723524	NA	NA	NA	NA	NA	NA	NA	NA	NA	NA	NA	1	G2_FSHD	FALSE
ENSG00000226781.1	TBCAP1	processed_pseudogene	G2_FSHD_vs_G1_Control	non-coding	NA	NA	NA	1.99389396117031	-1.27310538383443	NA	NA	NA	NA	NA	NA	NA	NA	NA	NA	NA	NA	G2_FSHD	FALSE
ENSG00000226782.3	ENSG00000226782	lncRNA	G2_FSHD_vs_G1_Control	non-coding	NA	NA	NA	0	NA	NA	NA	NA	NA	NA	NA	NA	NA	NA	NA	NA	0.963732289327194	G2_FSHD	FALSE
ENSG00000226783.1	TLK1P1	processed_pseudogene	G2_FSHD_vs_G1_Control	non-coding	NA	NA	NA	0.256542469150133	-1.32292897047379	NA	NA	NA	NA	NA	NA	NA	NA	NA	NA	NA	NA	G2_FSHD	FALSE
ENSG00000226789.1	WBP11P2	processed_pseudogene	G2_FSHD_vs_G1_Control	non-coding	NA	NA	NA	0.244018438632365	1.77083785921555	NA	NA	NA	NA	NA	NA	NA	NA	NA	NA	NA	NA	G2_FSHD	FALSE
ENSG00000226790.3	HNRNPA3P1	processed_pseudogene	G2_FSHD_vs_G1_Control	non-coding	NA	NA	NA	0.128322227988323	-0.109424673474221	NA	NA	NA	NA	NA	NA	NA	NA	NA	NA	NA	NA	G2_FSHD	FALSE
ENSG00000226791.10	LINC02611	lncRNA	G2_FSHD_vs_G1_Control	non-coding	NA	NA	NA	2.29870253042632	0.876045524255569	NA	NA	NA	NA	NA	NA	NA	NA	NA	0.573027822641181	NA	0.978560759481215	G2_FSHD	FALSE
ENSG00000226792.8	C13orf42	protein_coding	G2_FSHD_vs_G1_Control	protein_coding	0	NA	NA	2.05186116843995	0.577492557410348	NA	NA	NA	NA	NA	NA	NA	NA	NA	0.926929912898439	NA	0.950444804214099	G2_FSHD	FALSE
ENSG00000226794.1	MTND1P20	processed_pseudogene	G2_FSHD_vs_G1_Control	non-coding	NA	NA	NA	0	NA	NA	NA	NA	NA	NA	NA	NA	NA	NA	NA	NA	NA	G2_FSHD	FALSE
ENSG00000226798.2	ENSG00000226798	lncRNA	G2_FSHD_vs_G1_Control	non-coding	NA	NA	NA	0.592421827652887	-2.67221303469653	NA	NA	NA	NA	NA	NA	NA	NA	NA	NA	NA	NA	G2_FSHD	FALSE
ENSG00000226801.2	OSTCP8	processed_pseudogene	G2_FSHD_vs_G1_Control	non-coding	NA	NA	NA	0.337615867780208	-1.32444965231559	NA	NA	NA	NA	NA	NA	NA	NA	NA	NA	NA	NA	G2_FSHD	FALSE
ENSG00000226802.1	RUVBL2P1	processed_pseudogene	G2_FSHD_vs_G1_Control	non-coding	NA	NA	NA	0	NA	NA	NA	NA	NA	NA	NA	NA	NA	NA	NA	NA	NA	G2_FSHD	FALSE
ENSG00000226804.4	ENSG00000226804	processed_pseudogene	G2_FSHD_vs_G1_Control	non-coding	NA	NA	NA	0	NA	NA	NA	NA	NA	NA	NA	NA	NA	NA	NA	NA	NA	G2_FSHD	FALSE
ENSG00000226806.2	LCT-AS1	lncRNA	G2_FSHD_vs_G1_Control	non-coding	NA	NA	NA	0.162269765178407	1.32249523542913	NA	NA	NA	NA	NA	NA	NA	NA	NA	NA	NA	NA	G2_FSHD	FALSE
ENSG00000226808.4	LINC00840	lncRNA	G2_FSHD_vs_G1_Control	non-coding	NA	NA	NA	24.4213811452431	0.114351131418197	0.90010727453643	NA	NA	NA	NA	NA	NA	NA	NA	0.550561382588949	NA	0.767132315654235	G2_FSHD	FALSE
ENSG00000226810.3	ENSG00000226810	processed_pseudogene	G2_FSHD_vs_G1_Control	non-coding	NA	NA	NA	0.14317649892023	-0.686496711029622	NA	NA	NA	NA	NA	NA	NA	NA	NA	NA	NA	NA	G2_FSHD	FALSE
ENSG00000226812.3	R3HDML-AS1	lncRNA	G2_FSHD_vs_G1_Control	non-coding	NA	NA	NA	0.112415328311794	-1.00709110118223	NA	NA	NA	NA	NA	NA	NA	NA	NA	NA	NA	NA	G2_FSHD	FALSE
ENSG00000226813.3	LINC01941	lncRNA	G2_FSHD_vs_G1_Control	non-coding	NA	NA	NA	0	NA	NA	NA	NA	NA	NA	NA	NA	NA	NA	NA	NA	NA	G2_FSHD	FALSE
ENSG00000226814.2	ENSG00000226814	processed_pseudogene	G2_FSHD_vs_G1_Control	non-coding	NA	NA	NA	0.101577524057904	-1.00709110118223	NA	NA	NA	NA	NA	NA	NA	NA	NA	NA	NA	NA	G2_FSHD	FALSE
ENSG00000226816.4	ENSG00000226816	lncRNA	G2_FSHD_vs_G1_Control	non-coding	NA	NA	NA	2.03700379318705	1.16499237674081	NA	NA	NA	NA	NA	NA	NA	NA	NA	0.739935305670102	NA	NA	G2_FSHD	FALSE
ENSG00000226818.1	SLC6A6P1	processed_pseudogene	G2_FSHD_vs_G1_Control	non-coding	NA	NA	NA	0	NA	NA	NA	NA	NA	NA	NA	NA	NA	NA	NA	NA	NA	G2_FSHD	FALSE
ENSG00000226819.2	MEIS1-AS3	lncRNA	G2_FSHD_vs_G1_Control	non-coding	NA	NA	NA	0.358358783737697	-1.22053919887169	NA	NA	NA	NA	NA	NA	NA	NA	NA	NA	NA	NA	G2_FSHD	FALSE
ENSG00000226820.2	ENSG00000226820	unprocessed_pseudogene	G2_FSHD_vs_G1_Control	non-coding	NA	NA	NA	0	NA	NA	NA	NA	NA	NA	NA	NA	NA	NA	NA	NA	NA	G2_FSHD	FALSE
ENSG00000226824.9	ENSG00000226824	lncRNA	G2_FSHD_vs_G1_Control	non-coding	NA	NA	NA	123.116724446746	0.447140603828494	0.31741223355059	NA	NA	NA	NA	NA	NA	NA	NA	0.582607369316071	0.807953471320442	0.572492975190044	G2_FSHD	FALSE
ENSG00000226825.3	LINC01509	lncRNA	G2_FSHD_vs_G1_Control	non-coding	NA	NA	NA	1.09997832796778	1.19164797981011	NA	NA	NA	NA	NA	NA	NA	NA	NA	NA	NA	0.585280493367066	G2_FSHD	FALSE
ENSG00000226827.1	NPM1P11	processed_pseudogene	G2_FSHD_vs_G1_Control	non-coding	NA	NA	NA	0.241178822797222	0.501523678096102	NA	NA	NA	NA	NA	NA	NA	NA	NA	NA	NA	NA	G2_FSHD	FALSE
ENSG00000226829.3	ENSG00000226829	lncRNA	G2_FSHD_vs_G1_Control	non-coding	NA	NA	NA	0.121702323883805	1.03042859398286	NA	NA	NA	NA	NA	NA	NA	NA	NA	NA	NA	0.893675864976224	G2_FSHD	FALSE
ENSG00000226831.1	MED15P3	processed_pseudogene	G2_FSHD_vs_G1_Control	non-coding	NA	NA	NA	0	NA	NA	NA	NA	NA	NA	NA	NA	NA	NA	NA	NA	NA	G2_FSHD	FALSE
ENSG00000226833.8	PPP1CB-DT	lncRNA	G2_FSHD_vs_G1_Control	non-coding	NA	NA	NA	314.592197355595	-0.494714768731381	0.317950568744174	NA	NA	NA	NA	NA	NA	NA	NA	0.243677276895582	0.209184166677743	0.535940716028915	G2_FSHD	FALSE
ENSG00000226835.5	ARHGAP29-AS1	lncRNA	G2_FSHD_vs_G1_Control	non-coding	NA	NA	NA	5.51725235320974	-0.262291631769421	0.874131768385316	NA	NA	NA	NA	NA	NA	NA	NA	0.631051076885217	NA	0.371702186862302	G2_FSHD	FALSE
ENSG00000226836.5	RPL32P19	processed_pseudogene	G2_FSHD_vs_G1_Control	non-coding	NA	NA	NA	0	NA	NA	NA	NA	NA	NA	NA	NA	NA	NA	NA	NA	NA	G2_FSHD	FALSE
ENSG00000226837.2	HMGB1P32	processed_pseudogene	G2_FSHD_vs_G1_Control	non-coding	NA	NA	NA	0	NA	NA	NA	NA	NA	NA	NA	NA	NA	NA	NA	NA	NA	G2_FSHD	FALSE
ENSG00000226839.1	MTND6P11	processed_pseudogene	G2_FSHD_vs_G1_Control	non-coding	NA	NA	NA	0.14317649892023	-0.686496711029622	NA	NA	NA	NA	NA	NA	NA	NA	NA	NA	NA	NA	G2_FSHD	FALSE
ENSG00000226840.1	PAICSP3	processed_pseudogene	G2_FSHD_vs_G1_Control	non-coding	NA	NA	NA	0.0550036210286419	-0.686496711029622	NA	NA	NA	NA	NA	NA	NA	NA	NA	NA	NA	NA	G2_FSHD	FALSE
ENSG00000226843.1	ENSG00000226843	processed_pseudogene	G2_FSHD_vs_G1_Control	non-coding	NA	NA	NA	0.0550036210286419	-0.686496711029622	NA	NA	NA	NA	NA	NA	NA	NA	NA	NA	NA	NA	G2_FSHD	FALSE
ENSG00000226845.1	EEF1GP3	processed_pseudogene	G2_FSHD_vs_G1_Control	non-coding	NA	NA	NA	0.10482682374977	-1.00709110118223	NA	NA	NA	NA	NA	NA	NA	NA	NA	NA	NA	NA	G2_FSHD	FALSE
ENSG00000226846.3	LINC00348	lncRNA	G2_FSHD_vs_G1_Control	non-coding	NA	NA	NA	0	NA	NA	NA	NA	NA	NA	NA	NA	NA	NA	NA	NA	0.980377182319257	G2_FSHD	FALSE
ENSG00000226847.1	PRPS1P1	processed_pseudogene	G2_FSHD_vs_G1_Control	non-coding	NA	NA	NA	0	NA	NA	NA	NA	NA	NA	NA	NA	NA	NA	NA	NA	NA	G2_FSHD	FALSE
ENSG00000226853.6	GPR155-DT	lncRNA	G2_FSHD_vs_G1_Control	non-coding	NA	NA	NA	36.9913450940781	-0.0349376687439812	0.976438653237419	NA	NA	NA	NA	NA	NA	NA	NA	0.727894331262725	0.912446138926307	NA	G2_FSHD	FALSE
ENSG00000226854.1	ENSG00000226854	lncRNA	G2_FSHD_vs_G1_Control	non-coding	NA	NA	NA	0	NA	NA	NA	NA	NA	NA	NA	NA	NA	NA	NA	NA	NA	G2_FSHD	FALSE
ENSG00000226855.1	RPSAP17	processed_pseudogene	G2_FSHD_vs_G1_Control	non-coding	NA	NA	NA	1.21604516563162	-0.955835060998094	NA	NA	NA	NA	NA	NA	NA	NA	NA	NA	NA	NA	G2_FSHD	FALSE
ENSG00000226856.10	THORLNC	lncRNA	G2_FSHD_vs_G1_Control	non-coding	NA	NA	NA	1.31771635411331	0.719594479900199	NA	NA	NA	NA	NA	NA	NA	NA	NA	NA	NA	0.870367820891721	G2_FSHD	FALSE
ENSG00000226857.1	DUTP3	transcribed_processed_pseudogene	G2_FSHD_vs_G1_Control	non-coding	NA	NA	NA	0	NA	NA	NA	NA	NA	NA	NA	NA	NA	NA	NA	NA	NA	G2_FSHD	FALSE
ENSG00000226859.1	LINC02051	lncRNA	G2_FSHD_vs_G1_Control	non-coding	NA	NA	NA	0	NA	NA	NA	NA	NA	NA	NA	NA	NA	NA	NA	NA	NA	G2_FSHD	FALSE
ENSG00000226860.1	RBX1P1	processed_pseudogene	G2_FSHD_vs_G1_Control	non-coding	NA	NA	NA	0	NA	NA	NA	NA	NA	NA	NA	NA	NA	NA	NA	NA	NA	G2_FSHD	FALSE
ENSG00000226861.2	ENSG00000226861	lncRNA	G2_FSHD_vs_G1_Control	non-coding	NA	NA	NA	0	NA	NA	NA	NA	NA	NA	NA	NA	NA	NA	NA	NA	NA	G2_FSHD	FALSE
ENSG00000226862.1	SYT2-AS1	lncRNA	G2_FSHD_vs_G1_Control	non-coding	NA	NA	NA	8.99586622523909	-0.186156591578908	0.887692290670651	NA	NA	NA	NA	NA	NA	NA	NA	0.95096488400152	NA	0.991428312428257	G2_FSHD	FALSE
ENSG00000226867.1	SSX21P	unprocessed_pseudogene	G2_FSHD_vs_G1_Control	non-coding	NA	NA	NA	0	NA	NA	NA	NA	NA	NA	NA	NA	NA	NA	NA	NA	NA	G2_FSHD	FALSE
ENSG00000226868.1	ENSG00000226868	lncRNA	G2_FSHD_vs_G1_Control	non-coding	NA	NA	NA	0	NA	NA	NA	NA	NA	NA	NA	NA	NA	NA	NA	NA	NA	G2_FSHD	FALSE
ENSG00000226869.6	LHFPL3-AS1	lncRNA	G2_FSHD_vs_G1_Control	non-coding	NA	NA	NA	0.368539295591277	-1.24932277903015	NA	NA	NA	NA	NA	NA	NA	NA	NA	NA	NA	NA	G2_FSHD	FALSE
ENSG00000226870.3	ENSG00000226870	transcribed_unprocessed_pseudogene	G2_FSHD_vs_G1_Control	non-coding	NA	NA	NA	0	NA	NA	NA	NA	NA	NA	NA	NA	NA	NA	NA	NA	NA	G2_FSHD	FALSE
ENSG00000226872.2	ENSG00000226872	lncRNA	G2_FSHD_vs_G1_Control	non-coding	NA	NA	NA	3.69677306801566	0.632436662345267	0.614501964884306	NA	NA	NA	NA	NA	NA	NA	NA	0.973801663425091	NA	0.986353057736371	G2_FSHD	FALSE
ENSG00000226873.1	CDY14P	unprocessed_pseudogene	G2_FSHD_vs_G1_Control	non-coding	NA	NA	NA	0	NA	NA	NA	NA	NA	NA	NA	NA	NA	NA	NA	NA	NA	G2_FSHD	FALSE
ENSG00000226874.1	TRPC6P10	processed_pseudogene	G2_FSHD_vs_G1_Control	non-coding	NA	NA	NA	1.18464090677291	0.368997868079759	NA	NA	NA	NA	NA	NA	NA	NA	NA	NA	NA	NA	G2_FSHD	FALSE
ENSG00000226875.1	ZNF877P	unprocessed_pseudogene	G2_FSHD_vs_G1_Control	non-coding	NA	NA	NA	0	NA	NA	NA	NA	NA	NA	NA	NA	NA	NA	NA	NA	NA	G2_FSHD	FALSE
ENSG00000226876.4	SMYD3-AS1	lncRNA	G2_FSHD_vs_G1_Control	non-coding	NA	NA	NA	0.321405544915813	-1.00709110118223	NA	NA	NA	NA	NA	NA	NA	NA	NA	NA	NA	NA	G2_FSHD	FALSE
ENSG00000226878.2	GSTM3P2	processed_pseudogene	G2_FSHD_vs_G1_Control	non-coding	NA	NA	NA	0.0568137834184002	0.211169716678388	NA	NA	NA	NA	NA	NA	NA	NA	NA	NA	NA	NA	G2_FSHD	FALSE
ENSG00000226881.5	H3P44	processed_pseudogene	G2_FSHD_vs_G1_Control	non-coding	NA	NA	NA	0	NA	NA	NA	NA	NA	NA	NA	NA	NA	NA	NA	NA	NA	G2_FSHD	FALSE
ENSG00000226883.1	ENSG00000226883	lncRNA	G2_FSHD_vs_G1_Control	non-coding	NA	NA	NA	3.03968939020036	-0.0499470440274519	0.98531539240988	NA	NA	NA	NA	NA	NA	NA	NA	0.974359283561839	NA	1	G2_FSHD	FALSE
ENSG00000226884.1	RPS29P10	processed_pseudogene	G2_FSHD_vs_G1_Control	non-coding	NA	NA	NA	0	NA	NA	NA	NA	NA	NA	NA	NA	NA	NA	NA	NA	NA	G2_FSHD	FALSE
ENSG00000226885.1	E2F6P3	processed_pseudogene	G2_FSHD_vs_G1_Control	non-coding	NA	NA	NA	0	NA	NA	NA	NA	NA	NA	NA	NA	NA	NA	NA	NA	NA	G2_FSHD	FALSE
ENSG00000226886.1	ENSG00000226886	transcribed_processed_pseudogene	G2_FSHD_vs_G1_Control	non-coding	NA	NA	NA	0	NA	NA	NA	NA	NA	NA	NA	NA	NA	NA	NA	NA	NA	G2_FSHD	FALSE
ENSG00000226888.2	RPLP1P10	processed_pseudogene	G2_FSHD_vs_G1_Control	non-coding	NA	NA	NA	0	NA	NA	NA	NA	NA	NA	NA	NA	NA	NA	NA	NA	NA	G2_FSHD	FALSE
ENSG00000226891.10	LINC01359	lncRNA	G2_FSHD_vs_G1_Control	non-coding	NA	NA	NA	67.2687072149246	-0.402452485067756	0.379199050510973	NA	NA	NA	NA	NA	NA	NA	NA	0.467571613411849	0.816944681656395	0.787115440400369	G2_FSHD	FALSE
ENSG00000226899.1	ENSG00000226899	lncRNA	G2_FSHD_vs_G1_Control	non-coding	NA	NA	NA	0.14445347100221	0.836921978283768	NA	NA	NA	NA	NA	NA	NA	NA	NA	NA	NA	NA	G2_FSHD	FALSE
ENSG00000226900.3	ENSG00000226900	lncRNA	G2_FSHD_vs_G1_Control	non-coding	NA	NA	NA	52.310648527096	-0.464632511277574	0.44535624828028	NA	NA	NA	NA	NA	NA	NA	NA	0.480147560364424	0.962037284007954	0.912435145788228	G2_FSHD	FALSE
ENSG00000226902.1	CHCHD2P1	processed_pseudogene	G2_FSHD_vs_G1_Control	non-coding	NA	NA	NA	0	NA	NA	NA	NA	NA	NA	NA	NA	NA	NA	NA	NA	NA	G2_FSHD	FALSE
ENSG00000226903.4	LINC00354	lncRNA	G2_FSHD_vs_G1_Control	non-coding	NA	NA	NA	0.272855683596929	0.615505679699205	NA	NA	NA	NA	NA	NA	NA	NA	NA	NA	NA	NA	G2_FSHD	FALSE
ENSG00000226904.2	ENSG00000226904	lncRNA	G2_FSHD_vs_G1_Control	non-coding	NA	NA	NA	0.0895686032330974	0.751220295265515	NA	NA	NA	NA	NA	NA	NA	NA	NA	NA	NA	NA	G2_FSHD	FALSE
ENSG00000226905.1	ENSG00000226905	processed_pseudogene	G2_FSHD_vs_G1_Control	non-coding	NA	NA	NA	0	NA	NA	NA	NA	NA	NA	NA	NA	NA	NA	NA	NA	NA	G2_FSHD	FALSE
ENSG00000226906.1	TTTY4	lncRNA	G2_FSHD_vs_G1_Control	non-coding	NA	NA	NA	0	NA	NA	NA	NA	NA	NA	NA	NA	NA	NA	NA	NA	NA	G2_FSHD	FALSE
ENSG00000226908.1	H2BP6	processed_pseudogene	G2_FSHD_vs_G1_Control	non-coding	NA	NA	NA	0.522432150443535	-2.31517163396045	NA	NA	NA	NA	NA	NA	NA	NA	NA	NA	NA	NA	G2_FSHD	FALSE
ENSG00000226912.1	ISCA2P1	processed_pseudogene	G2_FSHD_vs_G1_Control	non-coding	NA	NA	NA	0.325336972547555	-0.753584728675777	NA	NA	NA	NA	NA	NA	NA	NA	NA	NA	NA	NA	G2_FSHD	FALSE
ENSG00000226915.1	RPL19P4	processed_pseudogene	G2_FSHD_vs_G1_Control	non-coding	NA	NA	NA	0.801644063375337	-0.668045989015741	NA	NA	NA	NA	NA	NA	NA	NA	NA	NA	NA	NA	G2_FSHD	FALSE
ENSG00000226917.7	LINC01276	lncRNA	G2_FSHD_vs_G1_Control	non-coding	NA	NA	NA	0.0925882358962987	-0.109424673474222	NA	NA	NA	NA	NA	NA	NA	NA	NA	NA	NA	NA	G2_FSHD	FALSE
ENSG00000226918.1	ENSG00000226918	unprocessed_pseudogene	G2_FSHD_vs_G1_Control	non-coding	NA	NA	NA	0	NA	NA	NA	NA	NA	NA	NA	NA	NA	NA	NA	NA	NA	G2_FSHD	FALSE
ENSG00000226925.2	IL1R1-AS1	lncRNA	G2_FSHD_vs_G1_Control	non-coding	NA	NA	NA	304.651313143817	1.60996624943057	0.00565789905807916	NA	NA	NA	NA	NA	NA	NA	NA	0.503115554688861	NA	0.651409922616937	G2_FSHD	FALSE
ENSG00000226926.8	PDZPH1P	transcribed_unitary_pseudogene	G2_FSHD_vs_G1_Control	non-coding	NA	NA	NA	0.414459325368678	-0.897565649305037	NA	NA	NA	NA	NA	NA	NA	NA	NA	NA	NA	NA	G2_FSHD	FALSE
ENSG00000226927.1	ENSG00000226927	lncRNA	G2_FSHD_vs_G1_Control	non-coding	NA	NA	NA	0	NA	NA	NA	NA	NA	NA	NA	NA	NA	NA	NA	NA	NA	G2_FSHD	FALSE
ENSG00000226928.1	RPS14P4	processed_pseudogene	G2_FSHD_vs_G1_Control	non-coding	NA	NA	NA	0.160702772457907	-0.686496711029622	NA	NA	NA	NA	NA	NA	NA	NA	NA	NA	NA	NA	G2_FSHD	FALSE
ENSG00000226929.3	CT47A11	protein_coding	G2_FSHD_vs_G1_Control	protein_coding	0	NA	NA	0	NA	NA	NA	NA	NA	NA	NA	NA	NA	NA	NA	NA	NA	G2_FSHD	FALSE
ENSG00000226930.1	GTF2IP2	unprocessed_pseudogene	G2_FSHD_vs_G1_Control	non-coding	NA	NA	NA	0	NA	NA	NA	NA	NA	NA	NA	NA	NA	NA	NA	NA	NA	G2_FSHD	FALSE
ENSG00000226933.1	NRBF2P2	processed_pseudogene	G2_FSHD_vs_G1_Control	non-coding	NA	NA	NA	2.20501084927474	-1.24427611489333	NA	NA	NA	NA	NA	NA	NA	NA	NA	NA	NA	NA	G2_FSHD	FALSE
ENSG00000226935.7	LINC00161	lncRNA	G2_FSHD_vs_G1_Control	non-coding	NA	NA	NA	2.1752679730421	-0.968863211255038	NA	NA	NA	NA	NA	NA	NA	NA	NA	1	NA	0.985371863701198	G2_FSHD	FALSE
ENSG00000226937.10	CEP164P1	transcribed_processed_pseudogene	G2_FSHD_vs_G1_Control	non-coding	NA	NA	NA	0	NA	NA	NA	NA	NA	NA	NA	NA	NA	NA	NA	NA	NA	G2_FSHD	FALSE
ENSG00000226938.2	ENSG00000226938	lncRNA	G2_FSHD_vs_G1_Control	non-coding	NA	NA	NA	0.941395608577204	1.67535748697015	NA	NA	NA	NA	NA	NA	NA	NA	NA	NA	NA	0.781455306969972	G2_FSHD	FALSE
ENSG00000226939.2	ENSG00000226939	lncRNA	G2_FSHD_vs_G1_Control	non-coding	NA	NA	NA	0.160702772457907	-0.686496711029622	NA	NA	NA	NA	NA	NA	NA	NA	NA	NA	NA	NA	G2_FSHD	FALSE
ENSG00000226941.9	RBMY1J	protein_coding	G2_FSHD_vs_G1_Control	protein_coding	0	NA	NA	0	NA	NA	NA	NA	NA	NA	NA	NA	NA	NA	NA	NA	NA	G2_FSHD	FALSE
ENSG00000226943.3	ALG1L5P	transcribed_unprocessed_pseudogene	G2_FSHD_vs_G1_Control	non-coding	NA	NA	NA	0	NA	NA	NA	NA	NA	NA	NA	NA	NA	NA	NA	NA	NA	G2_FSHD	FALSE
ENSG00000226945.1	RPL13AP8	processed_pseudogene	G2_FSHD_vs_G1_Control	non-coding	NA	NA	NA	1.76855234707659	0.416163139695744	NA	NA	NA	NA	NA	NA	NA	NA	NA	NA	NA	NA	G2_FSHD	FALSE
ENSG00000226946.1	ENSG00000226946	processed_pseudogene	G2_FSHD_vs_G1_Control	non-coding	NA	NA	NA	0	NA	NA	NA	NA	NA	NA	NA	NA	NA	NA	NA	NA	NA	G2_FSHD	FALSE
ENSG00000226947.1	LCEP4	transcribed_unprocessed_pseudogene	G2_FSHD_vs_G1_Control	non-coding	NA	NA	NA	0	NA	NA	NA	NA	NA	NA	NA	NA	NA	NA	NA	NA	NA	G2_FSHD	FALSE
ENSG00000226949.1	OR6K5P	transcribed_unprocessed_pseudogene	G2_FSHD_vs_G1_Control	non-coding	NA	NA	NA	0	NA	NA	NA	NA	NA	NA	NA	NA	NA	NA	NA	NA	NA	G2_FSHD	FALSE
ENSG00000226950.8	DANCR	lncRNA	G2_FSHD_vs_G1_Control	non-coding	NA	NA	NA	1367.02336489391	-0.0910563903692173	0.852297720075007	NA	NA	NA	NA	NA	NA	NA	NA	0.362714838627078	0.800597387032951	0.954566677679183	G2_FSHD	FALSE
ENSG00000226952.1	ENSG00000226952	processed_pseudogene	G2_FSHD_vs_G1_Control	non-coding	NA	NA	NA	0	NA	NA	NA	NA	NA	NA	NA	NA	NA	NA	NA	NA	NA	G2_FSHD	FALSE
ENSG00000226953.9	NCKAP5-AS2	lncRNA	G2_FSHD_vs_G1_Control	non-coding	NA	NA	NA	1.60754933400077	0.870748713172042	NA	NA	NA	NA	NA	NA	NA	NA	NA	0.840282808101414	NA	0.972075475392939	G2_FSHD	FALSE
ENSG00000226954.1	ENSG00000226954	lncRNA	G2_FSHD_vs_G1_Control	non-coding	NA	NA	NA	0.440758670732117	0.594945727490528	NA	NA	NA	NA	NA	NA	NA	NA	NA	NA	NA	NA	G2_FSHD	FALSE
ENSG00000226955.1	POLE4P1	processed_pseudogene	G2_FSHD_vs_G1_Control	non-coding	NA	NA	NA	0	NA	NA	NA	NA	NA	NA	NA	NA	NA	NA	NA	NA	NA	G2_FSHD	FALSE
ENSG00000226956.2	ENSG00000226956	lncRNA	G2_FSHD_vs_G1_Control	non-coding	NA	NA	NA	0.284068917092001	2.00303841484312	NA	NA	NA	NA	NA	NA	NA	NA	NA	NA	NA	NA	G2_FSHD	FALSE
ENSG00000226957.1	ENSG00000226957	lncRNA	G2_FSHD_vs_G1_Control	non-coding	NA	NA	NA	2.15395028505318	0.0308009932701638	NA	NA	NA	NA	NA	NA	NA	NA	NA	0.976798063513869	NA	0.925266991384576	G2_FSHD	FALSE
ENSG00000226960.1	MTCO1P21	unprocessed_pseudogene	G2_FSHD_vs_G1_Control	non-coding	NA	NA	NA	0.050788762028952	-0.686496711029622	NA	NA	NA	NA	NA	NA	NA	NA	NA	NA	NA	NA	G2_FSHD	FALSE
ENSG00000226961.3	PPIAP60	processed_pseudogene	G2_FSHD_vs_G1_Control	non-coding	NA	NA	NA	0	NA	NA	NA	NA	NA	NA	NA	NA	NA	NA	NA	NA	NA	G2_FSHD	FALSE
ENSG00000226962.1	RAC1P6	processed_pseudogene	G2_FSHD_vs_G1_Control	non-coding	NA	NA	NA	0	NA	NA	NA	NA	NA	NA	NA	NA	NA	NA	NA	NA	NA	G2_FSHD	FALSE
ENSG00000226965.3	ENSG00000226965	lncRNA	G2_FSHD_vs_G1_Control	non-coding	NA	NA	NA	0.0980023238769915	0.822118598454929	NA	NA	NA	NA	NA	NA	NA	NA	NA	NA	NA	0.534140215504513	G2_FSHD	FALSE
ENSG00000226967.1	HAUS4P1	processed_pseudogene	G2_FSHD_vs_G1_Control	non-coding	NA	NA	NA	0	NA	NA	NA	NA	NA	NA	NA	NA	NA	NA	NA	NA	NA	G2_FSHD	FALSE
ENSG00000226968.2	LINC00423	lncRNA	G2_FSHD_vs_G1_Control	DUX4_targets	NA	NA	NA	0	NA	NA	NA	NA	NA	NA	NA	NA	NA	NA	NA	NA	NA	G2_FSHD	FALSE
ENSG00000226969.2	PRKCZ-DT	lncRNA	G2_FSHD_vs_G1_Control	non-coding	NA	NA	NA	0	NA	NA	NA	NA	NA	NA	NA	NA	NA	NA	NA	NA	NA	G2_FSHD	FALSE
ENSG00000226970.2	NEDD8P1	processed_pseudogene	G2_FSHD_vs_G1_Control	non-coding	NA	NA	NA	3.7017178224678	0.302864707075546	0.840647067368048	NA	NA	NA	NA	NA	NA	NA	NA	NA	NA	NA	G2_FSHD	FALSE
ENSG00000226971.1	ENSG00000226971	processed_pseudogene	G2_FSHD_vs_G1_Control	non-coding	NA	NA	NA	0.286064644904476	-1.05988236476018	NA	NA	NA	NA	NA	NA	NA	NA	NA	NA	NA	NA	G2_FSHD	FALSE
ENSG00000226972.2	RPL12P19	processed_pseudogene	G2_FSHD_vs_G1_Control	non-coding	NA	NA	NA	0.379734474313693	-1.9365632268095	NA	NA	NA	NA	NA	NA	NA	NA	NA	NA	NA	NA	G2_FSHD	FALSE
ENSG00000226973.1	ENSG00000226973	unprocessed_pseudogene	G2_FSHD_vs_G1_Control	non-coding	NA	NA	NA	0.321405544915813	-1.00709110118223	NA	NA	NA	NA	NA	NA	NA	NA	NA	NA	NA	NA	G2_FSHD	FALSE
ENSG00000226976.3	COX6A1P2	processed_pseudogene	G2_FSHD_vs_G1_Control	non-coding	NA	NA	NA	2.27566440426174	0.868119401453092	NA	NA	NA	NA	NA	NA	NA	NA	NA	NA	NA	NA	G2_FSHD	FALSE
ENSG00000226977.1	HMGN1P24	processed_pseudogene	G2_FSHD_vs_G1_Control	non-coding	NA	NA	NA	0.268339537803168	1.91900339667606	NA	NA	NA	NA	NA	NA	NA	NA	NA	NA	NA	NA	G2_FSHD	FALSE
ENSG00000226978.1	MAGI2-AS2	lncRNA	G2_FSHD_vs_G1_Control	non-coding	NA	NA	NA	0	NA	NA	NA	NA	NA	NA	NA	NA	NA	NA	NA	NA	NA	G2_FSHD	FALSE
ENSG00000226979.9	LTA	protein_coding	G2_FSHD_vs_G1_Control	protein_coding	0	NA	NA	2.64632496950367	1.48780686479065	0.26383592150948	NA	NA	NA	NA	NA	NA	NA	NA	0.939654190356291	NA	NA	G2_FSHD	FALSE
ENSG00000226982.4	CENPCP1	processed_pseudogene	G2_FSHD_vs_G1_Control	non-coding	NA	NA	NA	0.273724220032204	-0.430018612976034	NA	NA	NA	NA	NA	NA	NA	NA	NA	NA	NA	NA	G2_FSHD	FALSE
ENSG00000226983.4	LINC01692	lncRNA	G2_FSHD_vs_G1_Control	non-coding	NA	NA	NA	0	NA	NA	NA	NA	NA	NA	NA	NA	NA	NA	NA	NA	0.928635608652341	G2_FSHD	FALSE
ENSG00000226984.1	ENSG00000226984	processed_pseudogene	G2_FSHD_vs_G1_Control	non-coding	NA	NA	NA	0.306567656164665	-0.130223775012567	NA	NA	NA	NA	NA	NA	NA	NA	NA	NA	NA	NA	G2_FSHD	FALSE
ENSG00000226985.8	LINC01203	lncRNA	G2_FSHD_vs_G1_Control	non-coding	NA	NA	NA	1.0019883709832	1.86324327903818	NA	NA	NA	NA	NA	NA	NA	NA	NA	NA	NA	0.987030128569559	G2_FSHD	FALSE
ENSG00000226986.4	PRELID1P5	processed_pseudogene	G2_FSHD_vs_G1_Control	non-coding	NA	NA	NA	0	NA	NA	NA	NA	NA	NA	NA	NA	NA	NA	NA	NA	NA	G2_FSHD	FALSE
ENSG00000226987.1	ENSG00000226987	processed_pseudogene	G2_FSHD_vs_G1_Control	non-coding	NA	NA	NA	0.360649238943784	0.504510889425778	NA	NA	NA	NA	NA	NA	NA	NA	NA	NA	NA	NA	G2_FSHD	FALSE
ENSG00000226989.1	COA1P1	processed_pseudogene	G2_FSHD_vs_G1_Control	non-coding	NA	NA	NA	0	NA	NA	NA	NA	NA	NA	NA	NA	NA	NA	NA	NA	NA	G2_FSHD	FALSE
ENSG00000226990.2	ENSG00000226990	lncRNA	G2_FSHD_vs_G1_Control	non-coding	NA	NA	NA	4.93348870535816	-1.19136631740256	0.499776507239382	NA	NA	NA	NA	NA	NA	NA	NA	0.673879033210115	NA	0.779391615057815	G2_FSHD	FALSE
ENSG00000226991.2	ENSG00000226991	processed_pseudogene	G2_FSHD_vs_G1_Control	non-coding	NA	NA	NA	0	NA	NA	NA	NA	NA	NA	NA	NA	NA	NA	NA	NA	NA	G2_FSHD	FALSE
ENSG00000226992.2	ENSG00000226992	lncRNA	G2_FSHD_vs_G1_Control	non-coding	NA	NA	NA	0	NA	NA	NA	NA	NA	NA	NA	NA	NA	NA	NA	NA	NA	G2_FSHD	FALSE
ENSG00000226994.10	ENSG00000226994	lncRNA	G2_FSHD_vs_G1_Control	non-coding	NA	NA	NA	0.664925425343582	-0.561768882745812	NA	NA	NA	NA	NA	NA	NA	NA	NA	NA	NA	0.68369271835114	G2_FSHD	FALSE
ENSG00000226995.10	LINC00658	lncRNA	G2_FSHD_vs_G1_Control	non-coding	NA	NA	NA	1.03722202132001	-0.606959566614863	NA	NA	NA	NA	NA	NA	NA	NA	NA	NA	NA	0.979716174646084	G2_FSHD	FALSE
ENSG00000226996.5	ENSG00000226996	lncRNA	G2_FSHD_vs_G1_Control	non-coding	NA	NA	NA	0.0490011619384957	0.211169716678388	NA	NA	NA	NA	NA	NA	NA	NA	NA	NA	NA	NA	G2_FSHD	FALSE
ENSG00000226998.1	MTATP6P30	unprocessed_pseudogene	G2_FSHD_vs_G1_Control	non-coding	NA	NA	NA	0	NA	NA	NA	NA	NA	NA	NA	NA	NA	NA	NA	NA	NA	G2_FSHD	FALSE
ENSG00000226999.1	ENSG00000226999	processed_pseudogene	G2_FSHD_vs_G1_Control	non-coding	NA	NA	NA	0	NA	NA	NA	NA	NA	NA	NA	NA	NA	NA	NA	NA	NA	G2_FSHD	FALSE
ENSG00000227000.2	HSPD1P14	processed_pseudogene	G2_FSHD_vs_G1_Control	non-coding	NA	NA	NA	0	NA	NA	NA	NA	NA	NA	NA	NA	NA	NA	NA	NA	NA	G2_FSHD	FALSE
ENSG00000227001.3	NBPF2P	unprocessed_pseudogene	G2_FSHD_vs_G1_Control	non-coding	NA	NA	NA	9.30708393053303	-0.284397022209133	0.860590020621015	NA	NA	NA	NA	NA	NA	NA	NA	0.845760438616001	NA	NA	G2_FSHD	FALSE
ENSG00000227002.2	SNRPEP10	processed_pseudogene	G2_FSHD_vs_G1_Control	non-coding	NA	NA	NA	0	NA	NA	NA	NA	NA	NA	NA	NA	NA	NA	NA	NA	NA	G2_FSHD	FALSE
ENSG00000227004.2	ENSG00000227004	processed_pseudogene	G2_FSHD_vs_G1_Control	non-coding	NA	NA	NA	0.144609030497996	-0.430019063626832	NA	NA	NA	NA	NA	NA	NA	NA	NA	NA	NA	NA	G2_FSHD	FALSE
ENSG00000227006.3	ENSG00000227006	lncRNA	G2_FSHD_vs_G1_Control	non-coding	NA	NA	NA	15.8595169977278	-0.612917910285583	0.436583849692129	NA	NA	NA	NA	NA	NA	NA	NA	0.840451256229259	NA	0.636866080602549	G2_FSHD	FALSE
ENSG00000227007.1	LINC01247	lncRNA	G2_FSHD_vs_G1_Control	non-coding	NA	NA	NA	0	NA	NA	NA	NA	NA	NA	NA	NA	NA	NA	NA	NA	NA	G2_FSHD	FALSE
ENSG00000227008.2	RPS24P19	processed_pseudogene	G2_FSHD_vs_G1_Control	non-coding	NA	NA	NA	24.9035678501783	-0.111179361754697	0.874940332269341	NA	NA	NA	NA	NA	NA	NA	NA	NA	NA	NA	G2_FSHD	FALSE
ENSG00000227009.1	FUNDC2P4	processed_pseudogene	G2_FSHD_vs_G1_Control	non-coding	NA	NA	NA	1.14689966546846	3.59872845326439	NA	NA	NA	NA	NA	NA	NA	NA	NA	NA	NA	NA	G2_FSHD	FALSE
ENSG00000227012.4	LINC02527	lncRNA	G2_FSHD_vs_G1_Control	non-coding	NA	NA	NA	0	NA	NA	NA	NA	NA	NA	NA	NA	NA	NA	NA	NA	NA	G2_FSHD	FALSE
ENSG00000227013.3	OR7E96P	unprocessed_pseudogene	G2_FSHD_vs_G1_Control	non-coding	NA	NA	NA	0	NA	NA	NA	NA	NA	NA	NA	NA	NA	NA	NA	NA	NA	G2_FSHD	FALSE
ENSG00000227015.1	ENSG00000227015	unprocessed_pseudogene	G2_FSHD_vs_G1_Control	non-coding	NA	NA	NA	0	NA	NA	NA	NA	NA	NA	NA	NA	NA	NA	NA	NA	NA	G2_FSHD	FALSE
ENSG00000227016.5	LINC02796	lncRNA	G2_FSHD_vs_G1_Control	non-coding	NA	NA	NA	5.25763406397178	-0.132586015223204	0.940423341308138	NA	NA	NA	NA	NA	NA	NA	NA	0.990876511659384	NA	0.348130314075983	G2_FSHD	FALSE
ENSG00000227017.2	ENSG00000227017	lncRNA	G2_FSHD_vs_G1_Control	non-coding	NA	NA	NA	1.59515298165483	2.21903485750117	NA	NA	NA	NA	NA	NA	NA	NA	NA	0.739714875319473	NA	0.598704206669866	G2_FSHD	FALSE
ENSG00000227018.1	IL6STP1	transcribed_processed_pseudogene	G2_FSHD_vs_G1_Control	non-coding	NA	NA	NA	0.0925882358962987	-0.109424673474222	NA	NA	NA	NA	NA	NA	NA	NA	NA	NA	NA	NA	G2_FSHD	FALSE
ENSG00000227019.2	OR7E101P	unprocessed_pseudogene	G2_FSHD_vs_G1_Control	non-coding	NA	NA	NA	0	NA	NA	NA	NA	NA	NA	NA	NA	NA	NA	NA	NA	NA	G2_FSHD	FALSE
ENSG00000227023.1	OR51A3P	unprocessed_pseudogene	G2_FSHD_vs_G1_Control	non-coding	NA	NA	NA	0	NA	NA	NA	NA	NA	NA	NA	NA	NA	NA	NA	NA	NA	G2_FSHD	FALSE
ENSG00000227032.1	RPS2P36	processed_pseudogene	G2_FSHD_vs_G1_Control	non-coding	NA	NA	NA	0	NA	NA	NA	NA	NA	NA	NA	NA	NA	NA	NA	NA	NA	G2_FSHD	FALSE
ENSG00000227034.1	ENSG00000227034	processed_pseudogene	G2_FSHD_vs_G1_Control	non-coding	NA	NA	NA	0.60698868158112	-0.768132019275596	NA	NA	NA	NA	NA	NA	NA	NA	NA	NA	NA	NA	G2_FSHD	FALSE
ENSG00000227035.1	MTATP6P18	unprocessed_pseudogene	G2_FSHD_vs_G1_Control	non-coding	NA	NA	NA	0	NA	NA	NA	NA	NA	NA	NA	NA	NA	NA	NA	NA	NA	G2_FSHD	FALSE
ENSG00000227036.11	LINC00511	lncRNA	G2_FSHD_vs_G1_Control	non-coding	NA	NA	NA	5.00021023543081	1.48605713084165	0.150551237260126	NA	NA	NA	NA	NA	NA	NA	NA	0.84936076445913	NA	NA	G2_FSHD	FALSE
ENSG00000227039.9	ITGB2-AS1	lncRNA	G2_FSHD_vs_G1_Control	non-coding	NA	NA	NA	56.4385374404745	1.56417427790356	0.288270669309039	NA	NA	NA	NA	NA	NA	NA	NA	0.670983714801913	NA	0.88510679505896	G2_FSHD	FALSE
ENSG00000227040.4	ENSG00000227040	processed_pseudogene	G2_FSHD_vs_G1_Control	non-coding	NA	NA	NA	0	NA	NA	NA	NA	NA	NA	NA	NA	NA	NA	NA	NA	NA	G2_FSHD	FALSE
ENSG00000227042.1	ENSG00000227042	lncRNA	G2_FSHD_vs_G1_Control	non-coding	NA	NA	NA	0.1331556771909	0.375276352090888	NA	NA	NA	NA	NA	NA	NA	NA	NA	NA	NA	0.547765243857564	G2_FSHD	FALSE
ENSG00000227043.4	LINC01682	lncRNA	G2_FSHD_vs_G1_Control	non-coding	NA	NA	NA	1.66936354512294	-0.705069071181602	NA	NA	NA	NA	NA	NA	NA	NA	NA	0.994629135564149	NA	0.930155362084546	G2_FSHD	FALSE
ENSG00000227047.1	ENSG00000227047	lncRNA	G2_FSHD_vs_G1_Control	non-coding	NA	NA	NA	0	NA	NA	NA	NA	NA	NA	NA	NA	NA	NA	NA	NA	NA	G2_FSHD	FALSE
ENSG00000227051.7	C14orf132	protein_coding	G2_FSHD_vs_G1_Control	protein_coding	0	NA	NA	443.162590556122	0.683585714192622	0.569065432733122	NA	NA	NA	NA	NA	NA	NA	NA	0.886591862352876	0.864837745624988	0.813145206236076	G2_FSHD	FALSE
ENSG00000227054.1	FDX1P2	processed_pseudogene	G2_FSHD_vs_G1_Control	non-coding	NA	NA	NA	0	NA	NA	NA	NA	NA	NA	NA	NA	NA	NA	NA	NA	NA	G2_FSHD	FALSE
ENSG00000227055.1	ENSG00000227055	processed_pseudogene	G2_FSHD_vs_G1_Control	non-coding	NA	NA	NA	0.0568137834184002	0.211169716678388	NA	NA	NA	NA	NA	NA	NA	NA	NA	NA	NA	NA	G2_FSHD	FALSE
ENSG00000227056.2	RPL6P2	processed_pseudogene	G2_FSHD_vs_G1_Control	non-coding	NA	NA	NA	0	NA	NA	NA	NA	NA	NA	NA	NA	NA	NA	NA	NA	NA	G2_FSHD	FALSE
ENSG00000227057.10	WDR46	protein_coding	G2_FSHD_vs_G1_Control	protein_coding	0	NA	NA	600.506358473099	0.153272292100622	0.617646042109398	NA	NA	NA	NA	NA	NA	NA	NA	0.601557094639386	0.235512069538086	0.754031715373792	G2_FSHD	FALSE
ENSG00000227058.1	ENSG00000227058	transcribed_unprocessed_pseudogene	G2_FSHD_vs_G1_Control	non-coding	NA	NA	NA	0	NA	NA	NA	NA	NA	NA	NA	NA	NA	NA	NA	NA	NA	G2_FSHD	FALSE
ENSG00000227059.7	ANHX	protein_coding	G2_FSHD_vs_G1_Control	protein_coding	0	NA	NA	0	NA	NA	NA	NA	NA	NA	NA	NA	NA	NA	NA	NA	NA	G2_FSHD	FALSE
ENSG00000227060.8	LINC00629	lncRNA	G2_FSHD_vs_G1_Control	non-coding	NA	NA	NA	9.37996426881431	0.13180316179006	0.955425629689043	NA	NA	NA	NA	NA	NA	NA	NA	0.642278043173571	NA	0.992898936661073	G2_FSHD	FALSE
ENSG00000227061.3	ENSG00000227061	lncRNA	G2_FSHD_vs_G1_Control	non-coding	NA	NA	NA	0.0954523090637145	0.211169716678388	NA	NA	NA	NA	NA	NA	NA	NA	NA	NA	NA	NA	G2_FSHD	FALSE
ENSG00000227062.2	ENSG00000227062	processed_pseudogene	G2_FSHD_vs_G1_Control	non-coding	NA	NA	NA	0	NA	NA	NA	NA	NA	NA	NA	NA	NA	NA	NA	NA	NA	G2_FSHD	FALSE
ENSG00000227063.5	RPL41P1	processed_pseudogene	G2_FSHD_vs_G1_Control	non-coding	NA	NA	NA	0.266495155515501	-1.32770288772115	NA	NA	NA	NA	NA	NA	NA	NA	NA	NA	NA	NA	G2_FSHD	FALSE
ENSG00000227064.1	NAA20P1	processed_pseudogene	G2_FSHD_vs_G1_Control	non-coding	NA	NA	NA	0	NA	NA	NA	NA	NA	NA	NA	NA	NA	NA	NA	NA	NA	G2_FSHD	FALSE
ENSG00000227066.3	ENSG00000227066	lncRNA	G2_FSHD_vs_G1_Control	non-coding	NA	NA	NA	1.55586261982677	0.650968476820085	NA	NA	NA	NA	NA	NA	NA	NA	NA	0.98228776450083	NA	NA	G2_FSHD	FALSE
ENSG00000227068.1	ENSG00000227068	lncRNA	G2_FSHD_vs_G1_Control	non-coding	NA	NA	NA	0	NA	NA	NA	NA	NA	NA	NA	NA	NA	NA	NA	NA	NA	G2_FSHD	FALSE
ENSG00000227069.1	CNN2P2	processed_pseudogene	G2_FSHD_vs_G1_Control	non-coding	NA	NA	NA	0	NA	NA	NA	NA	NA	NA	NA	NA	NA	NA	NA	NA	NA	G2_FSHD	FALSE
ENSG00000227070.3	EPS15-AS1	lncRNA	G2_FSHD_vs_G1_Control	non-coding	NA	NA	NA	24.432004175266	-0.129548244148246	0.914553273223165	NA	NA	NA	NA	NA	NA	NA	NA	0.154342224177867	NA	0.484626849111753	G2_FSHD	FALSE
ENSG00000227071.2	FOCAD-AS1	lncRNA	G2_FSHD_vs_G1_Control	non-coding	NA	NA	NA	9.07057736062002	0.18255716596127	0.899607582692388	NA	NA	NA	NA	NA	NA	NA	NA	0.862493380696295	0.957759378747396	0.997356814530616	G2_FSHD	FALSE
ENSG00000227072.1	ENSG00000227072	processed_pseudogene	G2_FSHD_vs_G1_Control	non-coding	NA	NA	NA	0.0562076641558969	-0.686496711029622	NA	NA	NA	NA	NA	NA	NA	NA	NA	NA	NA	NA	G2_FSHD	FALSE
ENSG00000227073.1	SDHDP2	processed_pseudogene	G2_FSHD_vs_G1_Control	non-coding	NA	NA	NA	1.3531956716512	0.327715567947844	NA	NA	NA	NA	NA	NA	NA	NA	NA	NA	NA	NA	G2_FSHD	FALSE
ENSG00000227075.1	ENSG00000227075	lncRNA	G2_FSHD_vs_G1_Control	non-coding	NA	NA	NA	0	NA	NA	NA	NA	NA	NA	NA	NA	NA	NA	NA	NA	NA	G2_FSHD	FALSE
ENSG00000227076.2	ENSG00000227076	lncRNA	G2_FSHD_vs_G1_Control	non-coding	NA	NA	NA	1.04966361060918	-1.98300885971352	NA	NA	NA	NA	NA	NA	NA	NA	NA	NA	NA	1	G2_FSHD	FALSE
ENSG00000227078.1	LINC02094	lncRNA	G2_FSHD_vs_G1_Control	non-coding	NA	NA	NA	0.399225303053276	-0.924379161731694	NA	NA	NA	NA	NA	NA	NA	NA	NA	NA	NA	NA	G2_FSHD	FALSE
ENSG00000227080.2	ENSG00000227080	processed_pseudogene	G2_FSHD_vs_G1_Control	non-coding	NA	NA	NA	0	NA	NA	NA	NA	NA	NA	NA	NA	NA	NA	NA	NA	NA	G2_FSHD	FALSE
ENSG00000227081.5	RPS27P3	processed_pseudogene	G2_FSHD_vs_G1_Control	non-coding	NA	NA	NA	170.846167583023	-0.0186612621874697	0.984595831783198	NA	NA	NA	NA	NA	NA	NA	NA	NA	NA	NA	G2_FSHD	FALSE
ENSG00000227082.4	LINC02798	lncRNA	G2_FSHD_vs_G1_Control	non-coding	NA	NA	NA	17.3026715524058	1.14236550133942	0.182509907441606	NA	NA	NA	NA	NA	NA	NA	NA	0.92358627023452	NA	0.822087397250813	G2_FSHD	FALSE
ENSG00000227083.1	ENSG00000227083	lncRNA	G2_FSHD_vs_G1_Control	non-coding	NA	NA	NA	0.535845128718517	-0.852085001644654	NA	NA	NA	NA	NA	NA	NA	NA	NA	NA	NA	NA	G2_FSHD	FALSE
ENSG00000227087.4	RBMX2P5	processed_pseudogene	G2_FSHD_vs_G1_Control	non-coding	NA	NA	NA	0.393644719466637	-0.106842717109564	NA	NA	NA	NA	NA	NA	NA	NA	NA	NA	NA	NA	G2_FSHD	FALSE
ENSG00000227088.3	ENSG00000227088	lncRNA	G2_FSHD_vs_G1_Control	non-coding	NA	NA	NA	0.110007242057284	-1.00709110118223	NA	NA	NA	NA	NA	NA	NA	NA	NA	NA	NA	0.973516160881397	G2_FSHD	FALSE
ENSG00000227089.3	ENSG00000227089	lncRNA	G2_FSHD_vs_G1_Control	non-coding	NA	NA	NA	0.552408454895169	2.96214587229563	NA	NA	NA	NA	NA	NA	NA	NA	NA	NA	NA	NA	G2_FSHD	FALSE
ENSG00000227090.1	ENSG00000227090	lncRNA	G2_FSHD_vs_G1_Control	non-coding	NA	NA	NA	0	NA	NA	NA	NA	NA	NA	NA	NA	NA	NA	NA	NA	NA	G2_FSHD	FALSE
ENSG00000227094.1	ENSG00000227094	lncRNA	G2_FSHD_vs_G1_Control	non-coding	NA	NA	NA	0	NA	NA	NA	NA	NA	NA	NA	NA	NA	NA	NA	NA	NA	G2_FSHD	FALSE
ENSG00000227096.1	HMGB3P8	processed_pseudogene	G2_FSHD_vs_G1_Control	non-coding	NA	NA	NA	0	NA	NA	NA	NA	NA	NA	NA	NA	NA	NA	NA	NA	NA	G2_FSHD	FALSE
ENSG00000227097.5	RPS28P7	processed_pseudogene	G2_FSHD_vs_G1_Control	non-coding	NA	NA	NA	21.7523472193349	-0.427973137130851	0.570106938771463	NA	NA	NA	NA	NA	NA	NA	NA	NA	NA	NA	G2_FSHD	FALSE
ENSG00000227098.3	ENSG00000227098	lncRNA	G2_FSHD_vs_G1_Control	non-coding	NA	NA	NA	0	NA	NA	NA	NA	NA	NA	NA	NA	NA	NA	NA	NA	NA	G2_FSHD	FALSE
ENSG00000227101.3	ENSG00000227101	lncRNA	G2_FSHD_vs_G1_Control	non-coding	NA	NA	NA	0.0913562033235537	-0.109424673474222	NA	NA	NA	NA	NA	NA	NA	NA	NA	NA	NA	NA	G2_FSHD	FALSE
ENSG00000227102.2	OR2AS1P	unprocessed_pseudogene	G2_FSHD_vs_G1_Control	non-coding	NA	NA	NA	0	NA	NA	NA	NA	NA	NA	NA	NA	NA	NA	NA	NA	NA	G2_FSHD	FALSE
ENSG00000227105.1	PARP1P1	processed_pseudogene	G2_FSHD_vs_G1_Control	non-coding	NA	NA	NA	0.744082561767828	-2.09152436331052	NA	NA	NA	NA	NA	NA	NA	NA	NA	NA	NA	NA	G2_FSHD	FALSE
ENSG00000227107.1	ENSG00000227107	lncRNA	G2_FSHD_vs_G1_Control	non-coding	NA	NA	NA	39.8353337069148	1.69081549581178	0.0207954842409607	NA	NA	NA	NA	NA	NA	NA	NA	0.695019122563446	NA	0.713895320969096	G2_FSHD	FALSE
ENSG00000227108.1	IGHD1-14	IG_D_gene	G2_FSHD_vs_G1_Control	protein_coding	0	NA	NA	0	NA	NA	NA	NA	NA	NA	NA	NA	NA	NA	NA	NA	NA	G2_FSHD	FALSE
ENSG00000227109.1	CRIP1P3	processed_pseudogene	G2_FSHD_vs_G1_Control	non-coding	NA	NA	NA	0	NA	NA	NA	NA	NA	NA	NA	NA	NA	NA	NA	NA	NA	G2_FSHD	FALSE
