## Supplementary Table 6 for "Accelerating discovery and integration from RNA to Protein with *R2T2P*" (part 28 of 59)

gene_id	gene_name	biotype	experiment	gene_biotype	TPM_RNA	TPM_Ribo	baseline_RiboRNA	RNA_baseMean	RNA_log2FC	RNA_padj	Ribo_baseMean	Ribo_log2FC	Ribo_padj	RiboRNA_log2FC	RiboRNA_padj	binsdexRibo_E	binsdexRibo_J	binsdexRibo_I	binsdexRNA_E	binsdexRNA_J	binsdexRNA_I	condition	gene_overlapping_noDE
ENSG00000227115.11	LINC01630	lncRNA	G2_FSHD_vs_G1_Control	non-coding	NA	NA	NA	0.338574291447178	-1.03544368447643	NA	NA	NA	NA	NA	NA	NA	NA	NA	NA	NA	0.693502474955973	G2_FSHD	FALSE
ENSG00000227118.3	BTF3P13	processed_pseudogene	G2_FSHD_vs_G1_Control	non-coding	NA	NA	NA	0.656163607965192	-1.02962720996923	NA	NA	NA	NA	NA	NA	NA	NA	NA	NA	NA	NA	G2_FSHD	FALSE
ENSG00000227120.1	ENSG00000227120	transcribed_processed_pseudogene	G2_FSHD_vs_G1_Control	non-coding	NA	NA	NA	0	NA	NA	NA	NA	NA	NA	NA	NA	NA	NA	NA	NA	NA	G2_FSHD	FALSE
ENSG00000227121.3	LINC02672	lncRNA	G2_FSHD_vs_G1_Control	non-coding	NA	NA	NA	0	NA	NA	NA	NA	NA	NA	NA	NA	NA	NA	NA	NA	NA	G2_FSHD	FALSE
ENSG00000227123.1	RPL12P44	processed_pseudogene	G2_FSHD_vs_G1_Control	non-coding	NA	NA	NA	0.79898667196356	1.01179648072511	NA	NA	NA	NA	NA	NA	NA	NA	NA	NA	NA	NA	G2_FSHD	FALSE
ENSG00000227124.11	ZNF717	protein_coding	G2_FSHD_vs_G1_Control	protein_coding	0	NA	NA	178.254630018974	-0.188271916456259	0.65728539435145	NA	NA	NA	NA	NA	NA	NA	NA	0.404637619711488	0.196110073108446	0.537895111331002	G2_FSHD	FALSE
ENSG00000227125.1	ENSG00000227125	lncRNA	G2_FSHD_vs_G1_Control	non-coding	NA	NA	NA	0	NA	NA	NA	NA	NA	NA	NA	NA	NA	NA	NA	NA	NA	G2_FSHD	FALSE
ENSG00000227128.6	LBX1-AS1	lncRNA	G2_FSHD_vs_G1_Control	non-coding	NA	NA	NA	1069.05495001871	-0.881898805694095	0.00773027675588212	NA	NA	NA	NA	NA	NA	NA	NA	0.124413464759487	0.404815969621635	0.267057304740187	G2_FSHD	FALSE
ENSG00000227131.2	ENSG00000227131	lncRNA	G2_FSHD_vs_G1_Control	non-coding	NA	NA	NA	0	NA	NA	NA	NA	NA	NA	NA	NA	NA	NA	NA	NA	NA	G2_FSHD	FALSE
ENSG00000227133.1	ENSG00000227133	processed_pseudogene	G2_FSHD_vs_G1_Control	non-coding	NA	NA	NA	0.107024415630339	-1.00709110118223	NA	NA	NA	NA	NA	NA	NA	NA	NA	NA	NA	NA	G2_FSHD	FALSE
ENSG00000227134.1	OTX2P2	processed_pseudogene	G2_FSHD_vs_G1_Control	non-coding	NA	NA	NA	0	NA	NA	NA	NA	NA	NA	NA	NA	NA	NA	NA	NA	NA	G2_FSHD	FALSE
ENSG00000227138.1	ENSG00000227138	processed_pseudogene	G2_FSHD_vs_G1_Control	non-coding	NA	NA	NA	0	NA	NA	NA	NA	NA	NA	NA	NA	NA	NA	NA	NA	NA	G2_FSHD	FALSE
ENSG00000227139.1	ENSG00000227139	lncRNA	G2_FSHD_vs_G1_Control	non-coding	NA	NA	NA	0	NA	NA	NA	NA	NA	NA	NA	NA	NA	NA	NA	NA	NA	G2_FSHD	FALSE
ENSG00000227140.3	USP17L5	protein_coding	G2_FSHD_vs_G1_Control	protein_coding	0	NA	NA	0	NA	NA	NA	NA	NA	NA	NA	NA	NA	NA	NA	NA	NA	G2_FSHD	FALSE
ENSG00000227141.2	ENSG00000227141	processed_pseudogene	G2_FSHD_vs_G1_Control	non-coding	NA	NA	NA	1.49791356577852	0.74370142809006	NA	NA	NA	NA	NA	NA	NA	NA	NA	NA	NA	NA	G2_FSHD	FALSE
ENSG00000227143.1	LINC01153	lncRNA	G2_FSHD_vs_G1_Control	non-coding	NA	NA	NA	0	NA	NA	NA	NA	NA	NA	NA	NA	NA	NA	NA	NA	NA	G2_FSHD	FALSE
ENSG00000227145.3	IL21-AS1	lncRNA	G2_FSHD_vs_G1_Control	non-coding	NA	NA	NA	1.17945077436794	-0.0408197882303761	NA	NA	NA	NA	NA	NA	NA	NA	NA	NA	NA	0.719442656541436	G2_FSHD	FALSE
ENSG00000227148.2	ENSG00000227148	lncRNA	G2_FSHD_vs_G1_Control	non-coding	NA	NA	NA	0.151715645400362	-0.686496711029622	NA	NA	NA	NA	NA	NA	NA	NA	NA	NA	NA	NA	G2_FSHD	FALSE
ENSG00000227149.1	MTCO1P44	processed_pseudogene	G2_FSHD_vs_G1_Control	non-coding	NA	NA	NA	0	NA	NA	NA	NA	NA	NA	NA	NA	NA	NA	NA	NA	NA	G2_FSHD	FALSE
ENSG00000227150.2	ENSG00000227150	lncRNA	G2_FSHD_vs_G1_Control	non-coding	NA	NA	NA	0	NA	NA	NA	NA	NA	NA	NA	NA	NA	NA	NA	NA	NA	G2_FSHD	FALSE
ENSG00000227151.4	PRR20D	protein_coding	G2_FSHD_vs_G1_Control	protein_coding	0	NA	NA	0	NA	NA	NA	NA	NA	NA	NA	NA	NA	NA	NA	NA	NA	G2_FSHD	FALSE
ENSG00000227152.6	OR2T7	protein_coding	G2_FSHD_vs_G1_Control	protein_coding	0	NA	NA	0	NA	NA	NA	NA	NA	NA	NA	NA	NA	NA	NA	NA	NA	G2_FSHD	FALSE
ENSG00000227155.8	DOCK8-AS2	lncRNA	G2_FSHD_vs_G1_Control	non-coding	NA	NA	NA	3.50248526005725	0.569619722343813	0.72107240899023	NA	NA	NA	NA	NA	NA	NA	NA	NA	NA	0.186264763327338	G2_FSHD	FALSE
ENSG00000227157.3	ENSG00000227157	lncRNA	G2_FSHD_vs_G1_Control	non-coding	NA	NA	NA	0	NA	NA	NA	NA	NA	NA	NA	NA	NA	NA	NA	NA	NA	G2_FSHD	FALSE
ENSG00000227158.1	ENSG00000227158	transcribed_processed_pseudogene	G2_FSHD_vs_G1_Control	non-coding	NA	NA	NA	1.42290995607909	2.13901365899512	NA	NA	NA	NA	NA	NA	NA	NA	NA	0.863575049921052	NA	NA	G2_FSHD	FALSE
ENSG00000227159.8	DDX11L16	unprocessed_pseudogene	G2_FSHD_vs_G1_Control	non-coding	NA	NA	NA	0	NA	NA	NA	NA	NA	NA	NA	NA	NA	NA	NA	NA	NA	G2_FSHD	FALSE
ENSG00000227161.1	ENSG00000227161	lncRNA	G2_FSHD_vs_G1_Control	non-coding	NA	NA	NA	0.275268174004971	0.701799306570867	NA	NA	NA	NA	NA	NA	NA	NA	NA	NA	NA	0.569084724328499	G2_FSHD	FALSE
ENSG00000227163.2	ENSG00000227163	processed_pseudogene	G2_FSHD_vs_G1_Control	non-coding	NA	NA	NA	0	NA	NA	NA	NA	NA	NA	NA	NA	NA	NA	NA	NA	NA	G2_FSHD	FALSE
ENSG00000227165.11	WDR11-DT	lncRNA	G2_FSHD_vs_G1_Control	non-coding	NA	NA	NA	16.766374830674	-0.292166769936613	0.653276962932426	NA	NA	NA	NA	NA	NA	NA	NA	0.680838750834294	NA	0.463792590569991	G2_FSHD	FALSE
ENSG00000227166.1	STSP1	transcribed_unprocessed_pseudogene	G2_FSHD_vs_G1_Control	non-coding	NA	NA	NA	0.050788762028952	-0.686496711029622	NA	NA	NA	NA	NA	NA	NA	NA	NA	NA	NA	NA	G2_FSHD	FALSE
ENSG00000227167.1	ENSG00000227167	lncRNA	G2_FSHD_vs_G1_Control	non-coding	NA	NA	NA	0	NA	NA	NA	NA	NA	NA	NA	NA	NA	NA	NA	NA	NA	G2_FSHD	FALSE
ENSG00000227169.2	ENSG00000227169	lncRNA	G2_FSHD_vs_G1_Control	non-coding	NA	NA	NA	0	NA	NA	NA	NA	NA	NA	NA	NA	NA	NA	NA	NA	NA	G2_FSHD	FALSE
ENSG00000227170.1	TRPS1-AS1	lncRNA	G2_FSHD_vs_G1_Control	non-coding	NA	NA	NA	0	NA	NA	NA	NA	NA	NA	NA	NA	NA	NA	NA	NA	NA	G2_FSHD	FALSE
ENSG00000227172.3	YAE1-DT	lncRNA	G2_FSHD_vs_G1_Control	non-coding	NA	NA	NA	4.78755449077961	-0.303398608812391	0.872423902137629	NA	NA	NA	NA	NA	NA	NA	NA	0.439260173586019	NA	0.605380378231332	G2_FSHD	FALSE
ENSG00000227173.1	MYL6P3	processed_pseudogene	G2_FSHD_vs_G1_Control	non-coding	NA	NA	NA	0.0811348825892033	0.695871411140215	NA	NA	NA	NA	NA	NA	NA	NA	NA	NA	NA	NA	G2_FSHD	FALSE
ENSG00000227176.1	NSA2P5	processed_pseudogene	G2_FSHD_vs_G1_Control	non-coding	NA	NA	NA	24.8524941718145	-0.218081677585527	0.81215562773824	NA	NA	NA	NA	NA	NA	NA	NA	0.995481019652957	NA	0.938628888894469	G2_FSHD	FALSE
ENSG00000227177.1	AIMP1P2	transcribed_processed_pseudogene	G2_FSHD_vs_G1_Control	non-coding	NA	NA	NA	0	NA	NA	NA	NA	NA	NA	NA	NA	NA	NA	NA	NA	NA	G2_FSHD	FALSE
ENSG00000227180.1	LRRC2P1	processed_pseudogene	G2_FSHD_vs_G1_Control	non-coding	NA	NA	NA	0.160702772457907	-0.686496711029622	NA	NA	NA	NA	NA	NA	NA	NA	NA	NA	NA	NA	G2_FSHD	FALSE
ENSG00000227181.2	LINC01688	lncRNA	G2_FSHD_vs_G1_Control	non-coding	NA	NA	NA	0	NA	NA	NA	NA	NA	NA	NA	NA	NA	NA	NA	NA	NA	G2_FSHD	FALSE
ENSG00000227182.1	VN1R28P	unitary_pseudogene	G2_FSHD_vs_G1_Control	non-coding	NA	NA	NA	3.1885120126069	1.21808691224911	0.830095772149346	NA	NA	NA	NA	NA	NA	NA	NA	NA	NA	NA	G2_FSHD	FALSE
ENSG00000227183.3	HDGFP1	processed_pseudogene	G2_FSHD_vs_G1_Control	non-coding	NA	NA	NA	0.426828823712355	-1.60188038245408	NA	NA	NA	NA	NA	NA	NA	NA	NA	NA	NA	NA	G2_FSHD	FALSE
ENSG00000227187.1	RPL21P31	processed_pseudogene	G2_FSHD_vs_G1_Control	non-coding	NA	NA	NA	0.0811348825892033	0.695871411140215	NA	NA	NA	NA	NA	NA	NA	NA	NA	NA	NA	NA	G2_FSHD	FALSE
ENSG00000227188.1	MGAT3-AS1	lncRNA	G2_FSHD_vs_G1_Control	non-coding	NA	NA	NA	1.61929650330224	1.27897106523019	NA	NA	NA	NA	NA	NA	NA	NA	NA	0.952514560596379	NA	NA	G2_FSHD	FALSE
ENSG00000227189.3	ENSG00000227189	lncRNA	G2_FSHD_vs_G1_Control	non-coding	NA	NA	NA	1.36210139952597	-0.208847545076161	NA	NA	NA	NA	NA	NA	NA	NA	NA	NA	NA	0.913134018742903	G2_FSHD	FALSE
ENSG00000227191.8	TRGC2	TR_C_gene	G2_FSHD_vs_G1_Control	protein_coding	0	NA	NA	12.7695920130739	2.10517479762527	0.0937411822230967	NA	NA	NA	NA	NA	NA	NA	NA	0.247991051481963	NA	0.751419464862441	G2_FSHD	FALSE
ENSG00000227195.12	MIR663AHG	lncRNA	G2_FSHD_vs_G1_Control	non-coding	NA	NA	NA	0.151715645400362	-0.686496711029622	NA	NA	NA	NA	NA	NA	NA	NA	NA	NA	NA	0.974210072191694	G2_FSHD	FALSE
ENSG00000227196.1	IGHD4-23	IG_D_gene	G2_FSHD_vs_G1_Control	protein_coding	0	NA	NA	0	NA	NA	NA	NA	NA	NA	NA	NA	NA	NA	NA	NA	NA	G2_FSHD	FALSE
ENSG00000227197.1	ENSG00000227197	lncRNA	G2_FSHD_vs_G1_Control	non-coding	NA	NA	NA	0.616076002243406	-2.558582539737	NA	NA	NA	NA	NA	NA	NA	NA	NA	NA	NA	0.866947765244924	G2_FSHD	FALSE
ENSG00000227200.2	ENSG00000227200	lncRNA	G2_FSHD_vs_G1_Control	non-coding	NA	NA	NA	1.10164640234096	0.158216259987905	NA	NA	NA	NA	NA	NA	NA	NA	NA	NA	NA	0.97388695672146	G2_FSHD	FALSE
ENSG00000227201.2	CNN2P1	processed_pseudogene	G2_FSHD_vs_G1_Control	non-coding	NA	NA	NA	1.0089447786041	0.694824401291962	NA	NA	NA	NA	NA	NA	NA	NA	NA	NA	NA	NA	G2_FSHD	FALSE
ENSG00000227204.1	RBMY2JP	transcribed_unprocessed_pseudogene	G2_FSHD_vs_G1_Control	non-coding	NA	NA	NA	0	NA	NA	NA	NA	NA	NA	NA	NA	NA	NA	NA	NA	NA	G2_FSHD	FALSE
ENSG00000227205.4	PFN1P9	processed_pseudogene	G2_FSHD_vs_G1_Control	non-coding	NA	NA	NA	0	NA	NA	NA	NA	NA	NA	NA	NA	NA	NA	NA	NA	NA	G2_FSHD	FALSE
ENSG00000227206.2	ENSG00000227206	lncRNA	G2_FSHD_vs_G1_Control	non-coding	NA	NA	NA	0	NA	NA	NA	NA	NA	NA	NA	NA	NA	NA	NA	NA	NA	G2_FSHD	FALSE
ENSG00000227207.2	RPL31P12	processed_pseudogene	G2_FSHD_vs_G1_Control	non-coding	NA	NA	NA	0.292405809706106	2.0685268385366	NA	NA	NA	NA	NA	NA	NA	NA	NA	NA	NA	NA	G2_FSHD	FALSE
ENSG00000227209.1	WARS2P1	processed_pseudogene	G2_FSHD_vs_G1_Control	non-coding	NA	NA	NA	0	NA	NA	NA	NA	NA	NA	NA	NA	NA	NA	NA	NA	NA	G2_FSHD	FALSE
ENSG00000227210.3	WDR35-DT	lncRNA	G2_FSHD_vs_G1_Control	non-coding	NA	NA	NA	5.61182179367936	0.377006261640093	0.78310217772787	NA	NA	NA	NA	NA	NA	NA	NA	0.883184452029253	NA	0.933286468369247	G2_FSHD	FALSE
ENSG00000227211.2	H3P45	processed_pseudogene	G2_FSHD_vs_G1_Control	non-coding	NA	NA	NA	0.0405674412946017	0.211169716678388	NA	NA	NA	NA	NA	NA	NA	NA	NA	NA	NA	NA	G2_FSHD	FALSE
ENSG00000227213.1	SPATA13-AS1	lncRNA	G2_FSHD_vs_G1_Control	non-coding	NA	NA	NA	0.407160476093008	2.50315266182096	NA	NA	NA	NA	NA	NA	NA	NA	NA	NA	NA	NA	G2_FSHD	FALSE
ENSG00000227214.3	HCG15	lncRNA	G2_FSHD_vs_G1_Control	non-coding	NA	NA	NA	3.94148095529821	0.861646011346427	0.515934752139487	NA	NA	NA	NA	NA	NA	NA	NA	0.900397843347316	NA	0.794205782023744	G2_FSHD	FALSE
ENSG00000227215.1	ENSG00000227215	lncRNA	G2_FSHD_vs_G1_Control	non-coding	NA	NA	NA	0.1136275668368	0.867397466138508	NA	NA	NA	NA	NA	NA	NA	NA	NA	NA	NA	1	G2_FSHD	FALSE
ENSG00000227224.1	RPS25P4	processed_pseudogene	G2_FSHD_vs_G1_Control	non-coding	NA	NA	NA	0	NA	NA	NA	NA	NA	NA	NA	NA	NA	NA	NA	NA	NA	G2_FSHD	FALSE
ENSG00000227225.1	MTND1P14	unprocessed_pseudogene	G2_FSHD_vs_G1_Control	non-coding	NA	NA	NA	0.207867637375508	-0.430019063626832	NA	NA	NA	NA	NA	NA	NA	NA	NA	NA	NA	NA	G2_FSHD	FALSE
ENSG00000227233.1	CICP17	processed_pseudogene	G2_FSHD_vs_G1_Control	non-coding	NA	NA	NA	0	NA	NA	NA	NA	NA	NA	NA	NA	NA	NA	NA	NA	NA	G2_FSHD	FALSE
ENSG00000227234.2	SPANXB1	protein_coding	G2_FSHD_vs_G1_Control	protein_coding	0	NA	NA	0.27263597083258	0.657817708569903	NA	NA	NA	NA	NA	NA	NA	NA	NA	NA	NA	NA	G2_FSHD	FALSE
ENSG00000227236.2	ENSG00000227236	processed_pseudogene	G2_FSHD_vs_G1_Control	non-coding	NA	NA	NA	0	NA	NA	NA	NA	NA	NA	NA	NA	NA	NA	NA	NA	NA	G2_FSHD	FALSE
ENSG00000227237.2	ZNF692-DT	lncRNA	G2_FSHD_vs_G1_Control	non-coding	NA	NA	NA	0.610929388340096	-1.25353790387204	NA	NA	NA	NA	NA	NA	NA	NA	NA	NA	NA	0.542081444553218	G2_FSHD	FALSE
ENSG00000227238.1	TTC39DP	unitary_pseudogene	G2_FSHD_vs_G1_Control	non-coding	NA	NA	NA	0.0405674412946017	0.211169716678388	NA	NA	NA	NA	NA	NA	NA	NA	NA	NA	NA	NA	G2_FSHD	FALSE
ENSG00000227240.3	ENSG00000227240	lncRNA	G2_FSHD_vs_G1_Control	non-coding	NA	NA	NA	0.645265798242015	-0.588925455282861	NA	NA	NA	NA	NA	NA	NA	NA	NA	NA	NA	0.731216418014994	G2_FSHD	FALSE
ENSG00000227241.1	ENSG00000227241	processed_pseudogene	G2_FSHD_vs_G1_Control	non-coding	NA	NA	NA	0	NA	NA	NA	NA	NA	NA	NA	NA	NA	NA	NA	NA	NA	G2_FSHD	FALSE
ENSG00000227247.1	TRIM60P13	processed_pseudogene	G2_FSHD_vs_G1_Control	non-coding	NA	NA	NA	0	NA	NA	NA	NA	NA	NA	NA	NA	NA	NA	NA	NA	NA	G2_FSHD	FALSE
ENSG00000227248.1	NALF1-IT1	lncRNA	G2_FSHD_vs_G1_Control	non-coding	NA	NA	NA	0.455146936201087	-1.3783779018237	NA	NA	NA	NA	NA	NA	NA	NA	NA	NA	NA	NA	G2_FSHD	FALSE
ENSG00000227249.1	ENSG00000227249	processed_pseudogene	G2_FSHD_vs_G1_Control	non-coding	NA	NA	NA	0	NA	NA	NA	NA	NA	NA	NA	NA	NA	NA	NA	NA	NA	G2_FSHD	FALSE
ENSG00000227251.1	TRIM60P9Y	processed_pseudogene	G2_FSHD_vs_G1_Control	non-coding	NA	NA	NA	0	NA	NA	NA	NA	NA	NA	NA	NA	NA	NA	NA	NA	NA	G2_FSHD	FALSE
ENSG00000227252.3	COPS8-DT	lncRNA	G2_FSHD_vs_G1_Control	non-coding	NA	NA	NA	66.1305546041143	-0.0388500575742143	0.932621001177666	NA	NA	NA	NA	NA	NA	NA	NA	0.842856972613877	NA	0.718256352368793	G2_FSHD	FALSE
ENSG00000227254.1	VDAC1P12	processed_pseudogene	G2_FSHD_vs_G1_Control	non-coding	NA	NA	NA	0	NA	NA	NA	NA	NA	NA	NA	NA	NA	NA	NA	NA	NA	G2_FSHD	FALSE
ENSG00000227255.1	CDRT15P2	transcribed_unprocessed_pseudogene	G2_FSHD_vs_G1_Control	non-coding	NA	NA	NA	0	NA	NA	NA	NA	NA	NA	NA	NA	NA	NA	NA	NA	NA	G2_FSHD	FALSE
ENSG00000227256.2	MIS18A-AS1	lncRNA	G2_FSHD_vs_G1_Control	non-coding	NA	NA	NA	11.2946578708623	0.113413632621372	0.929276133589772	NA	NA	NA	NA	NA	NA	NA	NA	0.564653712981675	NA	0.683465396898971	G2_FSHD	FALSE
ENSG00000227257.1	ENSG00000227257	processed_pseudogene	G2_FSHD_vs_G1_Control	non-coding	NA	NA	NA	0.110007242057284	-1.00709110118223	NA	NA	NA	NA	NA	NA	NA	NA	NA	NA	NA	NA	G2_FSHD	FALSE
ENSG00000227259.2	HMGN2P22	processed_pseudogene	G2_FSHD_vs_G1_Control	non-coding	NA	NA	NA	0.151715645400362	-0.686496711029622	NA	NA	NA	NA	NA	NA	NA	NA	NA	NA	NA	NA	G2_FSHD	FALSE
ENSG00000227260.3	LINC01985	lncRNA	G2_FSHD_vs_G1_Control	non-coding	NA	NA	NA	2.59702280105664	0.0258267085821386	0.992305400111487	NA	NA	NA	NA	NA	NA	NA	NA	0.840706450506508	NA	NA	G2_FSHD	FALSE
ENSG00000227261.1	YWHAZP7	processed_pseudogene	G2_FSHD_vs_G1_Control	non-coding	NA	NA	NA	0	NA	NA	NA	NA	NA	NA	NA	NA	NA	NA	NA	NA	NA	G2_FSHD	FALSE
ENSG00000227264.3	ACTR3BP5	processed_pseudogene	G2_FSHD_vs_G1_Control	non-coding	NA	NA	NA	0	NA	NA	NA	NA	NA	NA	NA	NA	NA	NA	NA	NA	NA	G2_FSHD	FALSE
ENSG00000227265.2	GXYLT1P7	processed_pseudogene	G2_FSHD_vs_G1_Control	non-coding	NA	NA	NA	0	NA	NA	NA	NA	NA	NA	NA	NA	NA	NA	NA	NA	NA	G2_FSHD	FALSE
ENSG00000227267.3	DONSONP1	processed_pseudogene	G2_FSHD_vs_G1_Control	non-coding	NA	NA	NA	1.2801082905178	2.69677826379086	NA	NA	NA	NA	NA	NA	NA	NA	NA	NA	NA	NA	G2_FSHD	FALSE
ENSG00000227268.5	KLLN	protein_coding	G2_FSHD_vs_G1_Control	protein_coding	0	NA	NA	15.6769265258139	-0.139280048116956	0.887086649834036	NA	NA	NA	NA	NA	NA	NA	NA	NA	NA	NA	G2_FSHD	FALSE
ENSG00000227269.2	ENSG00000227269	lncRNA	G2_FSHD_vs_G1_Control	non-coding	NA	NA	NA	0.786286889060823	0.0510402412896007	NA	NA	NA	NA	NA	NA	NA	NA	NA	NA	NA	NA	G2_FSHD	FALSE
ENSG00000227270.1	ENSG00000227270	unprocessed_pseudogene	G2_FSHD_vs_G1_Control	non-coding	NA	NA	NA	0	NA	NA	NA	NA	NA	NA	NA	NA	NA	NA	NA	NA	NA	G2_FSHD	FALSE
ENSG00000227271.1	RPL39P25	processed_pseudogene	G2_FSHD_vs_G1_Control	non-coding	NA	NA	NA	0.161471090763555	-0.109424673474222	NA	NA	NA	NA	NA	NA	NA	NA	NA	NA	NA	NA	G2_FSHD	FALSE
ENSG00000227274.2	MYOCD-AS1	lncRNA	G2_FSHD_vs_G1_Control	non-coding	NA	NA	NA	0	NA	NA	NA	NA	NA	NA	NA	NA	NA	NA	NA	NA	0.929984135032359	G2_FSHD	FALSE
ENSG00000227275.1	MTND6P10	unprocessed_pseudogene	G2_FSHD_vs_G1_Control	non-coding	NA	NA	NA	0	NA	NA	NA	NA	NA	NA	NA	NA	NA	NA	NA	NA	NA	G2_FSHD	FALSE
ENSG00000227282.1	ENSG00000227282	lncRNA	G2_FSHD_vs_G1_Control	non-coding	NA	NA	NA	0	NA	NA	NA	NA	NA	NA	NA	NA	NA	NA	NA	NA	NA	G2_FSHD	FALSE
ENSG00000227283.1	RPL35AP12	processed_pseudogene	G2_FSHD_vs_G1_Control	non-coding	NA	NA	NA	0	NA	NA	NA	NA	NA	NA	NA	NA	NA	NA	NA	NA	NA	G2_FSHD	FALSE
ENSG00000227284.2	MARK2P10	processed_pseudogene	G2_FSHD_vs_G1_Control	non-coding	NA	NA	NA	0	NA	NA	NA	NA	NA	NA	NA	NA	NA	NA	NA	NA	NA	G2_FSHD	FALSE
ENSG00000227288.3	ARID3BP1	processed_pseudogene	G2_FSHD_vs_G1_Control	non-coding	NA	NA	NA	0.36688468343001	-2.12231919922913	NA	NA	NA	NA	NA	NA	NA	NA	NA	NA	NA	NA	G2_FSHD	FALSE
ENSG00000227289.3	HSFY3P	transcribed_unprocessed_pseudogene	G2_FSHD_vs_G1_Control	non-coding	NA	NA	NA	0.620775316818157	-0.399468081560285	NA	NA	NA	NA	NA	NA	NA	NA	NA	NA	NA	NA	G2_FSHD	FALSE
ENSG00000227290.3	LINC01364	lncRNA	G2_FSHD_vs_G1_Control	non-coding	NA	NA	NA	0.492650454947148	-0.358957218823224	NA	NA	NA	NA	NA	NA	NA	NA	NA	NA	NA	0.970899674171053	G2_FSHD	FALSE
ENSG00000227291.1	ENSG00000227291	processed_pseudogene	G2_FSHD_vs_G1_Control	non-coding	NA	NA	NA	0	NA	NA	NA	NA	NA	NA	NA	NA	NA	NA	NA	NA	NA	G2_FSHD	FALSE
ENSG00000227292.2	ENSG00000227292	lncRNA	G2_FSHD_vs_G1_Control	non-coding	NA	NA	NA	7.50094470744504	0.886716228917444	0.349997442230385	NA	NA	NA	NA	NA	NA	NA	NA	0.625917188295929	NA	0.233511875055044	G2_FSHD	FALSE
ENSG00000227293.2	ENSG00000227293	lncRNA	G2_FSHD_vs_G1_Control	non-coding	NA	NA	NA	0	NA	NA	NA	NA	NA	NA	NA	NA	NA	NA	NA	NA	NA	G2_FSHD	FALSE
ENSG00000227294.1	ENSG00000227294	lncRNA	G2_FSHD_vs_G1_Control	non-coding	NA	NA	NA	0	NA	NA	NA	NA	NA	NA	NA	NA	NA	NA	NA	NA	NA	G2_FSHD	FALSE
ENSG00000227295.2	ELL2P1	processed_pseudogene	G2_FSHD_vs_G1_Control	non-coding	NA	NA	NA	2.54832405722189	0.927139012797907	0.57350868351621	NA	NA	NA	NA	NA	NA	NA	NA	0.964954602955329	NA	NA	G2_FSHD	FALSE
ENSG00000227297.1	ENSG00000227297	lncRNA	G2_FSHD_vs_G1_Control	non-coding	NA	NA	NA	0	NA	NA	NA	NA	NA	NA	NA	NA	NA	NA	NA	NA	NA	G2_FSHD	FALSE
ENSG00000227298.1	ARAFP3	processed_pseudogene	G2_FSHD_vs_G1_Control	non-coding	NA	NA	NA	0	NA	NA	NA	NA	NA	NA	NA	NA	NA	NA	NA	NA	NA	G2_FSHD	FALSE
ENSG00000227301.1	ENSG00000227301	lncRNA	G2_FSHD_vs_G1_Control	non-coding	NA	NA	NA	0	NA	NA	NA	NA	NA	NA	NA	NA	NA	NA	NA	NA	NA	G2_FSHD	FALSE
ENSG00000227302.1	SSX19P	unprocessed_pseudogene	G2_FSHD_vs_G1_Control	non-coding	NA	NA	NA	0	NA	NA	NA	NA	NA	NA	NA	NA	NA	NA	NA	NA	NA	G2_FSHD	FALSE
ENSG00000227303.1	ENSG00000227303	lncRNA	G2_FSHD_vs_G1_Control	non-coding	NA	NA	NA	0	NA	NA	NA	NA	NA	NA	NA	NA	NA	NA	NA	NA	NA	G2_FSHD	FALSE
ENSG00000227306.2	LINC02708	lncRNA	G2_FSHD_vs_G1_Control	non-coding	NA	NA	NA	0	NA	NA	NA	NA	NA	NA	NA	NA	NA	NA	NA	NA	NA	G2_FSHD	FALSE
ENSG00000227307.1	ENSG00000227307	lncRNA	G2_FSHD_vs_G1_Control	non-coding	NA	NA	NA	0	NA	NA	NA	NA	NA	NA	NA	NA	NA	NA	NA	NA	NA	G2_FSHD	FALSE
ENSG00000227309.1	RPL31P19	processed_pseudogene	G2_FSHD_vs_G1_Control	non-coding	NA	NA	NA	0.050788762028952	-0.686496711029622	NA	NA	NA	NA	NA	NA	NA	NA	NA	NA	NA	NA	G2_FSHD	FALSE
ENSG00000227311.3	RPL21P20	processed_pseudogene	G2_FSHD_vs_G1_Control	non-coding	NA	NA	NA	1.84463031096312	0.361388854448767	NA	NA	NA	NA	NA	NA	NA	NA	NA	NA	NA	NA	G2_FSHD	FALSE
ENSG00000227312.2	ENSG00000227312	processed_pseudogene	G2_FSHD_vs_G1_Control	non-coding	NA	NA	NA	0	NA	NA	NA	NA	NA	NA	NA	NA	NA	NA	NA	NA	NA	G2_FSHD	FALSE
ENSG00000227313.2	LINC02630	lncRNA	G2_FSHD_vs_G1_Control	non-coding	NA	NA	NA	0	NA	NA	NA	NA	NA	NA	NA	NA	NA	NA	NA	NA	NA	G2_FSHD	FALSE
ENSG00000227321.2	MTND4P15	unprocessed_pseudogene	G2_FSHD_vs_G1_Control	non-coding	NA	NA	NA	0.292020562661489	-0.50300738424967	NA	NA	NA	NA	NA	NA	NA	NA	NA	NA	NA	NA	G2_FSHD	FALSE
ENSG00000227329.2	ENSG00000227329	processed_pseudogene	G2_FSHD_vs_G1_Control	non-coding	NA	NA	NA	12.8324914097423	-1.19619683561089	0.130799557442879	NA	NA	NA	NA	NA	NA	NA	NA	NA	NA	NA	G2_FSHD	FALSE
ENSG00000227330.1	ENSG00000227330	lncRNA	G2_FSHD_vs_G1_Control	non-coding	NA	NA	NA	0.0520207946016971	-0.686496711029622	NA	NA	NA	NA	NA	NA	NA	NA	NA	NA	NA	1	G2_FSHD	FALSE
ENSG00000227331.1	RPL7AP22	processed_pseudogene	G2_FSHD_vs_G1_Control	non-coding	NA	NA	NA	0.836913827698485	1.12860586370188	NA	NA	NA	NA	NA	NA	NA	NA	NA	NA	NA	NA	G2_FSHD	FALSE
ENSG00000227335.1	IGHJ1P	IG_J_pseudogene	G2_FSHD_vs_G1_Control	non-coding	NA	NA	NA	0	NA	NA	NA	NA	NA	NA	NA	NA	NA	NA	NA	NA	NA	G2_FSHD	FALSE
ENSG00000227336.2	LINC00434	lncRNA	G2_FSHD_vs_G1_Control	non-coding	NA	NA	NA	0	NA	NA	NA	NA	NA	NA	NA	NA	NA	NA	NA	NA	NA	G2_FSHD	FALSE
ENSG00000227337.1	RPL23AP43	processed_pseudogene	G2_FSHD_vs_G1_Control	non-coding	NA	NA	NA	1.03718833854227	-2.18741250154903	NA	NA	NA	NA	NA	NA	NA	NA	NA	NA	NA	NA	G2_FSHD	FALSE
ENSG00000227338.3	ENSG00000227338	lncRNA	G2_FSHD_vs_G1_Control	non-coding	NA	NA	NA	0.203528432505351	-0.430019063626832	NA	NA	NA	NA	NA	NA	NA	NA	NA	NA	NA	NA	G2_FSHD	FALSE
ENSG00000227339.1	THRAP3P1	processed_pseudogene	G2_FSHD_vs_G1_Control	non-coding	NA	NA	NA	0.320079698137703	-2.00906043405641	NA	NA	NA	NA	NA	NA	NA	NA	NA	NA	NA	NA	G2_FSHD	FALSE
ENSG00000227342.1	LINC00307	lncRNA	G2_FSHD_vs_G1_Control	non-coding	NA	NA	NA	0	NA	NA	NA	NA	NA	NA	NA	NA	NA	NA	NA	NA	NA	G2_FSHD	FALSE
ENSG00000227343.1	RPL15P1	processed_pseudogene	G2_FSHD_vs_G1_Control	non-coding	NA	NA	NA	0	NA	NA	NA	NA	NA	NA	NA	NA	NA	NA	NA	NA	NA	G2_FSHD	FALSE
ENSG00000227344.2	HAUS6P1	processed_pseudogene	G2_FSHD_vs_G1_Control	non-coding	NA	NA	NA	0.506364635097265	-0.294508018900479	NA	NA	NA	NA	NA	NA	NA	NA	NA	NA	NA	NA	G2_FSHD	FALSE
ENSG00000227345.9	PARG	protein_coding	G2_FSHD_vs_G1_Control	protein_coding	0	NA	NA	837.649975223897	-0.274014824840228	0.304818926565411	NA	NA	NA	NA	NA	NA	NA	NA	0.259137014292877	0.222571594207518	0.395873313488034	G2_FSHD	FALSE
ENSG00000227347.1	HNRNPKP2	processed_pseudogene	G2_FSHD_vs_G1_Control	non-coding	NA	NA	NA	5.97122525130229	-0.120163787385788	0.92787723838742	NA	NA	NA	NA	NA	NA	NA	NA	NA	NA	NA	G2_FSHD	FALSE
ENSG00000227348.1	MTND5P25	unprocessed_pseudogene	G2_FSHD_vs_G1_Control	non-coding	NA	NA	NA	0.526120623775709	0.942708534512628	NA	NA	NA	NA	NA	NA	NA	NA	NA	NA	NA	NA	G2_FSHD	FALSE
ENSG00000227349.1	CEACAMP7	unprocessed_pseudogene	G2_FSHD_vs_G1_Control	non-coding	NA	NA	NA	0	NA	NA	NA	NA	NA	NA	NA	NA	NA	NA	NA	NA	NA	G2_FSHD	FALSE
ENSG00000227350.1	PPIAP88	transcribed_processed_pseudogene	G2_FSHD_vs_G1_Control	non-coding	NA	NA	NA	0	NA	NA	NA	NA	NA	NA	NA	NA	NA	NA	NA	NA	NA	G2_FSHD	FALSE
ENSG00000227351.2	NANOGP6	processed_pseudogene	G2_FSHD_vs_G1_Control	non-coding	NA	NA	NA	0	NA	NA	NA	NA	NA	NA	NA	NA	NA	NA	NA	NA	NA	G2_FSHD	FALSE
ENSG00000227352.1	ARHGEF7-AS1	lncRNA	G2_FSHD_vs_G1_Control	non-coding	NA	NA	NA	1.03708315477363	-3.38543590405937	NA	NA	NA	NA	NA	NA	NA	NA	NA	0.98698330317349	NA	NA	G2_FSHD	FALSE
ENSG00000227353.1	RAB28P3	transcribed_processed_pseudogene	G2_FSHD_vs_G1_Control	non-coding	NA	NA	NA	0	NA	NA	NA	NA	NA	NA	NA	NA	NA	NA	NA	NA	NA	G2_FSHD	FALSE
ENSG00000227354.8	RBM26-AS1	lncRNA	G2_FSHD_vs_G1_Control	non-coding	NA	NA	NA	85.1445044550128	-0.111365464516973	0.855113019309267	NA	NA	NA	NA	NA	NA	NA	NA	0.751298320000924	0.567963612313841	0.827401865300251	G2_FSHD	FALSE
ENSG00000227356.3	GOLGA7B-DT	lncRNA	G2_FSHD_vs_G1_Control	non-coding	NA	NA	NA	5.96977597725204	-0.46448491201141	0.709656133228755	NA	NA	NA	NA	NA	NA	NA	NA	0.916863296961188	NA	0.799947400965309	G2_FSHD	FALSE
ENSG00000227358.1	ENSG00000227358	processed_pseudogene	G2_FSHD_vs_G1_Control	non-coding	NA	NA	NA	0	NA	NA	NA	NA	NA	NA	NA	NA	NA	NA	NA	NA	NA	G2_FSHD	FALSE
ENSG00000227359.2	LINC02936	lncRNA	G2_FSHD_vs_G1_Control	non-coding	NA	NA	NA	28.3055437604677	0.441306264894252	0.457358788902425	NA	NA	NA	NA	NA	NA	NA	NA	0.879990855506538	NA	0.648756866765779	G2_FSHD	FALSE
ENSG00000227360.2	ENSG00000227360	lncRNA	G2_FSHD_vs_G1_Control	non-coding	NA	NA	NA	0	NA	NA	NA	NA	NA	NA	NA	NA	NA	NA	NA	NA	NA	G2_FSHD	FALSE
ENSG00000227361.1	RPS24P7	processed_pseudogene	G2_FSHD_vs_G1_Control	non-coding	NA	NA	NA	0.300159609194677	0.807299050445132	NA	NA	NA	NA	NA	NA	NA	NA	NA	NA	NA	NA	G2_FSHD	FALSE
ENSG00000227364.1	ENSG00000227364	lncRNA	G2_FSHD_vs_G1_Control	non-coding	NA	NA	NA	0	NA	NA	NA	NA	NA	NA	NA	NA	NA	NA	NA	NA	NA	G2_FSHD	FALSE
ENSG00000227365.1	ENSG00000227365	lncRNA	G2_FSHD_vs_G1_Control	non-coding	NA	NA	NA	0	NA	NA	NA	NA	NA	NA	NA	NA	NA	NA	NA	NA	NA	G2_FSHD	FALSE
ENSG00000227367.1	SLC9B1P4	unprocessed_pseudogene	G2_FSHD_vs_G1_Control	non-coding	NA	NA	NA	0.104041589203394	-1.00709110118223	NA	NA	NA	NA	NA	NA	NA	NA	NA	NA	NA	0.898299868410331	G2_FSHD	FALSE
ENSG00000227368.1	CDK8P2	processed_pseudogene	G2_FSHD_vs_G1_Control	non-coding	NA	NA	NA	0.0954523090637145	0.211169716678388	NA	NA	NA	NA	NA	NA	NA	NA	NA	NA	NA	NA	G2_FSHD	FALSE
ENSG00000227370.1	ENSG00000227370	transcribed_processed_pseudogene	G2_FSHD_vs_G1_Control	non-coding	NA	NA	NA	10.7995208443637	0.362488387473965	0.782664992722382	NA	NA	NA	NA	NA	NA	NA	NA	0.852692469709928	NA	NA	G2_FSHD	FALSE
ENSG00000227371.1	ENSG00000227371	processed_pseudogene	G2_FSHD_vs_G1_Control	non-coding	NA	NA	NA	0	NA	NA	NA	NA	NA	NA	NA	NA	NA	NA	NA	NA	NA	G2_FSHD	FALSE
ENSG00000227373.7	RABGAP1L-DT	lncRNA	G2_FSHD_vs_G1_Control	non-coding	NA	NA	NA	6.42544543936667	0.313412624379167	0.846865521637197	NA	NA	NA	NA	NA	NA	NA	NA	0.562226647008011	NA	0.80240385962628	G2_FSHD	FALSE
ENSG00000227376.1	FTH1P16	processed_pseudogene	G2_FSHD_vs_G1_Control	non-coding	NA	NA	NA	4.24841968539739	0.613204368034169	0.634292136445721	NA	NA	NA	NA	NA	NA	NA	NA	NA	NA	NA	G2_FSHD	FALSE
ENSG00000227379.2	PPIAP2	processed_pseudogene	G2_FSHD_vs_G1_Control	non-coding	NA	NA	NA	0.106996426184849	-1.00709110118223	NA	NA	NA	NA	NA	NA	NA	NA	NA	NA	NA	NA	G2_FSHD	FALSE
ENSG00000227382.1	EIF4A2P2	processed_pseudogene	G2_FSHD_vs_G1_Control	non-coding	NA	NA	NA	1.66180759593903	0.0650389056207326	NA	NA	NA	NA	NA	NA	NA	NA	NA	0.977840165724234	NA	NA	G2_FSHD	FALSE
ENSG00000227383.1	RPL35AP2	processed_pseudogene	G2_FSHD_vs_G1_Control	non-coding	NA	NA	NA	0.360196670725015	-0.742239811157802	NA	NA	NA	NA	NA	NA	NA	NA	NA	NA	NA	NA	G2_FSHD	FALSE
ENSG00000227386.1	ENSG00000227386	lncRNA	G2_FSHD_vs_G1_Control	non-coding	NA	NA	NA	0.0405674412946017	0.211169716678388	NA	NA	NA	NA	NA	NA	NA	NA	NA	NA	NA	NA	G2_FSHD	FALSE
ENSG00000227388.4	ENSG00000227388	lncRNA	G2_FSHD_vs_G1_Control	non-coding	NA	NA	NA	15.7367839313709	-0.607981485749976	0.4379107305571	NA	NA	NA	NA	NA	NA	NA	NA	0.4503665336615	NA	0.766245586843113	G2_FSHD	FALSE
ENSG00000227391.1	SALL1P1	processed_pseudogene	G2_FSHD_vs_G1_Control	non-coding	NA	NA	NA	0	NA	NA	NA	NA	NA	NA	NA	NA	NA	NA	NA	NA	NA	G2_FSHD	FALSE
ENSG00000227393.1	ENSG00000227393	processed_pseudogene	G2_FSHD_vs_G1_Control	non-coding	NA	NA	NA	0.0550036210286419	-0.686496711029622	NA	NA	NA	NA	NA	NA	NA	NA	NA	NA	NA	NA	G2_FSHD	FALSE
ENSG00000227394.1	RPL11P1	processed_pseudogene	G2_FSHD_vs_G1_Control	non-coding	NA	NA	NA	1.53784260055971	0.377598559396033	NA	NA	NA	NA	NA	NA	NA	NA	NA	NA	NA	NA	G2_FSHD	FALSE
ENSG00000227395.1	EIF2AP4	processed_pseudogene	G2_FSHD_vs_G1_Control	non-coding	NA	NA	NA	0.152366286086856	-1.28998531310109	NA	NA	NA	NA	NA	NA	NA	NA	NA	NA	NA	NA	G2_FSHD	FALSE
ENSG00000227397.1	ENSG00000227397	transcribed_processed_pseudogene	G2_FSHD_vs_G1_Control	non-coding	NA	NA	NA	0	NA	NA	NA	NA	NA	NA	NA	NA	NA	NA	NA	NA	NA	G2_FSHD	FALSE
ENSG00000227398.7	KIF9-AS1	lncRNA	G2_FSHD_vs_G1_Control	non-coding	NA	NA	NA	101.900663719492	0.107964343574694	0.779824161841314	NA	NA	NA	NA	NA	NA	NA	NA	0.725658284242438	0.853495294844207	0.462843370495123	G2_FSHD	FALSE
ENSG00000227399.1	RPL21P82	processed_pseudogene	G2_FSHD_vs_G1_Control	non-coding	NA	NA	NA	0.170023564666978	-0.430019046707182	NA	NA	NA	NA	NA	NA	NA	NA	NA	NA	NA	NA	G2_FSHD	FALSE
ENSG00000227400.3	ENSG00000227400	lncRNA	G2_FSHD_vs_G1_Control	non-coding	NA	NA	NA	0	NA	NA	NA	NA	NA	NA	NA	NA	NA	NA	NA	NA	0.969793469208956	G2_FSHD	FALSE
ENSG00000227401.1	RPL37P1	processed_pseudogene	G2_FSHD_vs_G1_Control	non-coding	NA	NA	NA	0.513402137971202	-1.76949870695041	NA	NA	NA	NA	NA	NA	NA	NA	NA	NA	NA	NA	G2_FSHD	FALSE
ENSG00000227403.4	LINC01806	lncRNA	G2_FSHD_vs_G1_Control	non-coding	NA	NA	NA	1.56726304386869	-0.951998266289465	NA	NA	NA	NA	NA	NA	NA	NA	NA	0.977200025581405	NA	NA	G2_FSHD	FALSE
ENSG00000227404.1	KRT8P20	processed_pseudogene	G2_FSHD_vs_G1_Control	non-coding	NA	NA	NA	0.151715645400362	-0.686496711029622	NA	NA	NA	NA	NA	NA	NA	NA	NA	NA	NA	NA	G2_FSHD	FALSE
ENSG00000227406.1	RNF6P1	processed_pseudogene	G2_FSHD_vs_G1_Control	non-coding	NA	NA	NA	0	NA	NA	NA	NA	NA	NA	NA	NA	NA	NA	NA	NA	NA	G2_FSHD	FALSE
ENSG00000227408.1	AMYP1	unprocessed_pseudogene	G2_FSHD_vs_G1_Control	non-coding	NA	NA	NA	0.164045303778102	-1.33933053751112	NA	NA	NA	NA	NA	NA	NA	NA	NA	NA	NA	NA	G2_FSHD	FALSE
ENSG00000227411.1	ACNATP	transcribed_unitary_pseudogene	G2_FSHD_vs_G1_Control	non-coding	NA	NA	NA	0.313715692613853	-1.64359289162331	NA	NA	NA	NA	NA	NA	NA	NA	NA	NA	NA	NA	G2_FSHD	FALSE
ENSG00000227412.1	STK33P1	processed_pseudogene	G2_FSHD_vs_G1_Control	non-coding	NA	NA	NA	0.0811348825892033	0.695871411140215	NA	NA	NA	NA	NA	NA	NA	NA	NA	NA	NA	NA	G2_FSHD	FALSE
ENSG00000227413.1	ENSG00000227413	processed_pseudogene	G2_FSHD_vs_G1_Control	non-coding	NA	NA	NA	0.925333913139804	0.2227582288994	NA	NA	NA	NA	NA	NA	NA	NA	NA	NA	NA	NA	G2_FSHD	FALSE
ENSG00000227416.2	ENSG00000227416	processed_pseudogene	G2_FSHD_vs_G1_Control	non-coding	NA	NA	NA	0	NA	NA	NA	NA	NA	NA	NA	NA	NA	NA	NA	NA	NA	G2_FSHD	FALSE
ENSG00000227417.3	ENSG00000227417	processed_pseudogene	G2_FSHD_vs_G1_Control	non-coding	NA	NA	NA	0.303756030998172	0.179621645376299	NA	NA	NA	NA	NA	NA	NA	NA	NA	NA	NA	NA	G2_FSHD	FALSE
ENSG00000227418.7	PCGEM1	lncRNA	G2_FSHD_vs_G1_Control	non-coding	NA	NA	NA	0	NA	NA	NA	NA	NA	NA	NA	NA	NA	NA	NA	NA	NA	G2_FSHD	FALSE
ENSG00000227421.3	LINC01724	lncRNA	G2_FSHD_vs_G1_Control	non-coding	NA	NA	NA	0.337289964110825	0.879445845546674	NA	NA	NA	NA	NA	NA	NA	NA	NA	NA	NA	NA	G2_FSHD	FALSE
ENSG00000227423.2	OR10U1P	unprocessed_pseudogene	G2_FSHD_vs_G1_Control	non-coding	NA	NA	NA	0	NA	NA	NA	NA	NA	NA	NA	NA	NA	NA	NA	NA	NA	G2_FSHD	FALSE
ENSG00000227425.1	MRPS21P2	processed_pseudogene	G2_FSHD_vs_G1_Control	non-coding	NA	NA	NA	0	NA	NA	NA	NA	NA	NA	NA	NA	NA	NA	NA	NA	NA	G2_FSHD	FALSE
ENSG00000227426.1	VN1R33P	unitary_pseudogene	G2_FSHD_vs_G1_Control	non-coding	NA	NA	NA	0	NA	NA	NA	NA	NA	NA	NA	NA	NA	NA	NA	NA	NA	G2_FSHD	FALSE
ENSG00000227427.1	MDH1P1	processed_pseudogene	G2_FSHD_vs_G1_Control	non-coding	NA	NA	NA	0	NA	NA	NA	NA	NA	NA	NA	NA	NA	NA	NA	NA	NA	G2_FSHD	FALSE
ENSG00000227430.1	H3P9	processed_pseudogene	G2_FSHD_vs_G1_Control	non-coding	NA	NA	NA	0	NA	NA	NA	NA	NA	NA	NA	NA	NA	NA	NA	NA	NA	G2_FSHD	FALSE
ENSG00000227432.1	ASIC4-AS1	lncRNA	G2_FSHD_vs_G1_Control	non-coding	NA	NA	NA	1.58357922414335	-1.69647609302499	NA	NA	NA	NA	NA	NA	NA	NA	NA	0.827147825228606	NA	0.234996883269899	G2_FSHD	FALSE
ENSG00000227433.1	RPL31P22	processed_pseudogene	G2_FSHD_vs_G1_Control	non-coding	NA	NA	NA	0.48210831737372	-1.3783779018237	NA	NA	NA	NA	NA	NA	NA	NA	NA	NA	NA	NA	G2_FSHD	FALSE
ENSG00000227434.2	RNF19BPX	processed_pseudogene	G2_FSHD_vs_G1_Control	non-coding	NA	NA	NA	0	NA	NA	NA	NA	NA	NA	NA	NA	NA	NA	NA	NA	NA	G2_FSHD	FALSE
ENSG00000227436.1	FCF1P1	processed_pseudogene	G2_FSHD_vs_G1_Control	non-coding	NA	NA	NA	0.547415820239176	0.86971170447798	NA	NA	NA	NA	NA	NA	NA	NA	NA	NA	NA	0.966385100859166	G2_FSHD	FALSE
ENSG00000227437.1	RPS8P4	processed_pseudogene	G2_FSHD_vs_G1_Control	non-coding	NA	NA	NA	0.154195008131402	1.24661254139541	NA	NA	NA	NA	NA	NA	NA	NA	NA	NA	NA	NA	G2_FSHD	FALSE
ENSG00000227438.1	COL6A2-DT	lncRNA	G2_FSHD_vs_G1_Control	non-coding	NA	NA	NA	1.73352050448748	1.77624811364228	NA	NA	NA	NA	NA	NA	NA	NA	NA	0.987832445348491	NA	0.98595057900654	G2_FSHD	FALSE
ENSG00000227439.1	TTTY17B	lncRNA	G2_FSHD_vs_G1_Control	non-coding	NA	NA	NA	0	NA	NA	NA	NA	NA	NA	NA	NA	NA	NA	NA	NA	NA	G2_FSHD	FALSE
ENSG00000227440.1	ATP5MC1P4	processed_pseudogene	G2_FSHD_vs_G1_Control	non-coding	NA	NA	NA	0.105814945356896	0.836921978283768	NA	NA	NA	NA	NA	NA	NA	NA	NA	NA	NA	NA	G2_FSHD	FALSE
ENSG00000227443.2	H3P30	processed_pseudogene	G2_FSHD_vs_G1_Control	non-coding	NA	NA	NA	0.0405674412946017	0.211169716678388	NA	NA	NA	NA	NA	NA	NA	NA	NA	NA	NA	NA	G2_FSHD	FALSE
ENSG00000227444.1	ENSG00000227444	unprocessed_pseudogene	G2_FSHD_vs_G1_Control	non-coding	NA	NA	NA	0	NA	NA	NA	NA	NA	NA	NA	NA	NA	NA	NA	NA	NA	G2_FSHD	FALSE
ENSG00000227445.1	OR10R1P	unprocessed_pseudogene	G2_FSHD_vs_G1_Control	non-coding	NA	NA	NA	0.0490011619384957	0.211169716678388	NA	NA	NA	NA	NA	NA	NA	NA	NA	NA	NA	NA	G2_FSHD	FALSE
ENSG00000227453.1	HNRNPA1P63	processed_pseudogene	G2_FSHD_vs_G1_Control	non-coding	NA	NA	NA	0	NA	NA	NA	NA	NA	NA	NA	NA	NA	NA	NA	NA	NA	G2_FSHD	FALSE
ENSG00000227454.2	MTND4P30	unprocessed_pseudogene	G2_FSHD_vs_G1_Control	non-coding	NA	NA	NA	0	NA	NA	NA	NA	NA	NA	NA	NA	NA	NA	NA	NA	NA	G2_FSHD	FALSE
ENSG00000227455.4	ENSG00000227455	lncRNA	G2_FSHD_vs_G1_Control	non-coding	NA	NA	NA	0.0540380617208184	-0.686496711029622	NA	NA	NA	NA	NA	NA	NA	NA	NA	NA	NA	NA	G2_FSHD	FALSE
ENSG00000227459.1	ENSG00000227459	lncRNA	G2_FSHD_vs_G1_Control	non-coding	NA	NA	NA	0	NA	NA	NA	NA	NA	NA	NA	NA	NA	NA	NA	NA	NA	G2_FSHD	FALSE
ENSG00000227463.4	ENSG00000227463	lncRNA	G2_FSHD_vs_G1_Control	non-coding	NA	NA	NA	0.903728472556319	-1.27331268035305	NA	NA	NA	NA	NA	NA	NA	NA	NA	NA	NA	0.980413736902313	G2_FSHD	FALSE
ENSG00000227465.1	GPN3P1	processed_pseudogene	G2_FSHD_vs_G1_Control	non-coding	NA	NA	NA	0	NA	NA	NA	NA	NA	NA	NA	NA	NA	NA	NA	NA	NA	G2_FSHD	FALSE
ENSG00000227466.1	PDE4B-AS1	lncRNA	G2_FSHD_vs_G1_Control	non-coding	NA	NA	NA	0	NA	NA	NA	NA	NA	NA	NA	NA	NA	NA	NA	NA	NA	G2_FSHD	FALSE
ENSG00000227467.4	LINC01537	lncRNA	G2_FSHD_vs_G1_Control	non-coding	NA	NA	NA	45.9436239707308	-0.0140311827090581	0.983176052728638	NA	NA	NA	NA	NA	NA	NA	NA	0.896102497176599	NA	NA	G2_FSHD	FALSE
ENSG00000227470.1	RPL39P16	processed_pseudogene	G2_FSHD_vs_G1_Control	non-coding	NA	NA	NA	1.05228504719413	-0.402380068331524	NA	NA	NA	NA	NA	NA	NA	NA	NA	NA	NA	NA	G2_FSHD	FALSE
ENSG00000227471.9	AKR1B15	protein_coding	G2_FSHD_vs_G1_Control	protein_coding	0	NA	NA	216.015295583414	0.680677972798041	0.597344994415526	NA	NA	NA	NA	NA	NA	NA	NA	0.482426505992267	0.542404389514887	0.131829613935456	G2_FSHD	FALSE
ENSG00000227473.1	TSSK5P	unitary_pseudogene	G2_FSHD_vs_G1_Control	non-coding	NA	NA	NA	10.3433985828841	-0.581414460572531	0.531344038117672	NA	NA	NA	NA	NA	NA	NA	NA	0.688693841328658	NA	0.559745032253063	G2_FSHD	FALSE
ENSG00000227477.2	STK4-DT	lncRNA	G2_FSHD_vs_G1_Control	non-coding	NA	NA	NA	3.6130423558099	0.336274171851158	0.849875970069255	NA	NA	NA	NA	NA	NA	NA	NA	0.948035903676128	NA	1	G2_FSHD	FALSE
ENSG00000227479.2	ENSG00000227479	lncRNA	G2_FSHD_vs_G1_Control	non-coding	NA	NA	NA	11.4887202873316	0.369678766262481	0.816643469359919	NA	NA	NA	NA	NA	NA	NA	NA	0.821334822092417	NA	0.708740530575425	G2_FSHD	FALSE
ENSG00000227481.1	ENSG00000227481	lncRNA	G2_FSHD_vs_G1_Control	non-coding	NA	NA	NA	0.223279847941709	0.389238946462074	NA	NA	NA	NA	NA	NA	NA	NA	NA	NA	NA	NA	G2_FSHD	FALSE
ENSG00000227482.1	ENSG00000227482	lncRNA	G2_FSHD_vs_G1_Control	non-coding	NA	NA	NA	0.147591856924941	-0.430019063626832	NA	NA	NA	NA	NA	NA	NA	NA	NA	NA	NA	1	G2_FSHD	FALSE
ENSG00000227485.1	ENSG00000227485	lncRNA	G2_FSHD_vs_G1_Control	non-coding	NA	NA	NA	0	NA	NA	NA	NA	NA	NA	NA	NA	NA	NA	NA	NA	NA	G2_FSHD	FALSE
ENSG00000227486.5	ENSG00000227486	lncRNA	G2_FSHD_vs_G1_Control	non-coding	NA	NA	NA	12.4884267514636	0.700457751846547	0.233540597920831	NA	NA	NA	NA	NA	NA	NA	NA	0.767866896237703	0.976512313753088	0.912966608925524	G2_FSHD	FALSE
ENSG00000227487.4	NCAM1-AS1	lncRNA	G2_FSHD_vs_G1_Control	non-coding	NA	NA	NA	33.4532108951401	1.29009984650313	0.018401160880586	NA	NA	NA	NA	NA	NA	NA	NA	0.423553417460732	NA	0.990172816097294	G2_FSHD	FALSE
ENSG00000227488.3	GAGE12D	protein_coding	G2_FSHD_vs_G1_Control	protein_coding	0	NA	NA	0	NA	NA	NA	NA	NA	NA	NA	NA	NA	NA	NA	NA	NA	G2_FSHD	FALSE
ENSG00000227489.1	ENSG00000227489	lncRNA	G2_FSHD_vs_G1_Control	non-coding	NA	NA	NA	0	NA	NA	NA	NA	NA	NA	NA	NA	NA	NA	NA	NA	NA	G2_FSHD	FALSE
ENSG00000227491.1	CCNJP1	processed_pseudogene	G2_FSHD_vs_G1_Control	non-coding	NA	NA	NA	0	NA	NA	NA	NA	NA	NA	NA	NA	NA	NA	NA	NA	NA	G2_FSHD	FALSE
ENSG00000227493.1	ENSG00000227493	unprocessed_pseudogene	G2_FSHD_vs_G1_Control	non-coding	NA	NA	NA	0	NA	NA	NA	NA	NA	NA	NA	NA	NA	NA	NA	NA	NA	G2_FSHD	FALSE
ENSG00000227494.2	USP9YP14	transcribed_unprocessed_pseudogene	G2_FSHD_vs_G1_Control	non-coding	NA	NA	NA	0	NA	NA	NA	NA	NA	NA	NA	NA	NA	NA	NA	NA	NA	G2_FSHD	FALSE
ENSG00000227496.4	ENSG00000227496	lncRNA	G2_FSHD_vs_G1_Control	non-coding	NA	NA	NA	1063.04106447661	1.19169873811789	0.00679282148328881	NA	NA	NA	NA	NA	NA	NA	NA	0.447785292409807	0.508955348101005	0.863575049921052	G2_FSHD	FALSE
ENSG00000227497.1	PABPC1P6	processed_pseudogene	G2_FSHD_vs_G1_Control	non-coding	NA	NA	NA	0	NA	NA	NA	NA	NA	NA	NA	NA	NA	NA	NA	NA	NA	G2_FSHD	FALSE
ENSG00000227498.3	ENSG00000227498	lncRNA	G2_FSHD_vs_G1_Control	non-coding	NA	NA	NA	0	NA	NA	NA	NA	NA	NA	NA	NA	NA	NA	NA	NA	NA	G2_FSHD	FALSE
ENSG00000227499.1	ENSG00000227499	transcribed_processed_pseudogene	G2_FSHD_vs_G1_Control	non-coding	NA	NA	NA	0	NA	NA	NA	NA	NA	NA	NA	NA	NA	NA	NA	NA	NA	G2_FSHD	FALSE
ENSG00000227500.11	SCAMP4	protein_coding	G2_FSHD_vs_G1_Control	protein_coding	0	NA	NA	471.864989858702	0.082395685798912	0.792806225808405	NA	NA	NA	NA	NA	NA	NA	NA	0.675437415772843	0.694726853112738	0.598137927446298	G2_FSHD	FALSE
ENSG00000227502.5	MROCKI	lncRNA	G2_FSHD_vs_G1_Control	non-coding	NA	NA	NA	2.38068670315904	0.561223614131791	NA	NA	NA	NA	NA	NA	NA	NA	NA	0.812269735912183	NA	NA	G2_FSHD	FALSE
ENSG00000227505.1	SLIRPP1	processed_pseudogene	G2_FSHD_vs_G1_Control	non-coding	NA	NA	NA	0	NA	NA	NA	NA	NA	NA	NA	NA	NA	NA	NA	NA	NA	G2_FSHD	FALSE
ENSG00000227507.3	LTB	protein_coding	G2_FSHD_vs_G1_Control	protein_coding	0	NA	NA	73.2765134112677	0.874323594667757	0.530920949927119	NA	NA	NA	NA	NA	NA	NA	NA	0.770643184721935	0.724858610126617	0.752791569534269	G2_FSHD	FALSE
ENSG00000227508.7	LINC01624	lncRNA	G2_FSHD_vs_G1_Control	non-coding	NA	NA	NA	4.45088483987286	-0.198774879218182	0.917037737625649	NA	NA	NA	NA	NA	NA	NA	NA	0.786442385258904	NA	0.758302819710211	G2_FSHD	FALSE
ENSG00000227509.1	LINC01839	lncRNA	G2_FSHD_vs_G1_Control	non-coding	NA	NA	NA	0.515111349440548	1.45236084116405	NA	NA	NA	NA	NA	NA	NA	NA	NA	NA	NA	1	G2_FSHD	FALSE
ENSG00000227510.4	LINC01442	lncRNA	G2_FSHD_vs_G1_Control	non-coding	NA	NA	NA	0	NA	NA	NA	NA	NA	NA	NA	NA	NA	NA	NA	NA	NA	G2_FSHD	FALSE
ENSG00000227511.1	ENSG00000227511	unprocessed_pseudogene	G2_FSHD_vs_G1_Control	non-coding	NA	NA	NA	0	NA	NA	NA	NA	NA	NA	NA	NA	NA	NA	NA	NA	NA	G2_FSHD	FALSE
ENSG00000227512.1	ENSG00000227512	lncRNA	G2_FSHD_vs_G1_Control	non-coding	NA	NA	NA	1.95522443804046	0.676211709930555	NA	NA	NA	NA	NA	NA	NA	NA	NA	0.826513440672237	NA	NA	G2_FSHD	FALSE
ENSG00000227513.1	ILRUNP1	processed_pseudogene	G2_FSHD_vs_G1_Control	non-coding	NA	NA	NA	0.300454283305383	-0.452562846784471	NA	NA	NA	NA	NA	NA	NA	NA	NA	NA	NA	NA	G2_FSHD	FALSE
ENSG00000227514.3	ENSG00000227514	transcribed_processed_pseudogene	G2_FSHD_vs_G1_Control	non-coding	NA	NA	NA	0	NA	NA	NA	NA	NA	NA	NA	NA	NA	NA	NA	NA	NA	G2_FSHD	FALSE
ENSG00000227516.1	ENSG00000227516	lncRNA	G2_FSHD_vs_G1_Control	non-coding	NA	NA	NA	0.0550036210286419	-0.686496711029622	NA	NA	NA	NA	NA	NA	NA	NA	NA	NA	NA	NA	G2_FSHD	FALSE
ENSG00000227517.8	LINC01483	lncRNA	G2_FSHD_vs_G1_Control	non-coding	NA	NA	NA	1.15377846480885	-1.90694245943918	NA	NA	NA	NA	NA	NA	NA	NA	NA	NA	NA	0.383944905555932	G2_FSHD	FALSE
ENSG00000227518.6	MIR1302-9HG	lncRNA	G2_FSHD_vs_G1_Control	non-coding	NA	NA	NA	0.649115854977812	-0.679610604541004	NA	NA	NA	NA	NA	NA	NA	NA	NA	NA	NA	NA	G2_FSHD	FALSE
ENSG00000227519.1	ENSG00000227519	lncRNA	G2_FSHD_vs_G1_Control	non-coding	NA	NA	NA	0	NA	NA	NA	NA	NA	NA	NA	NA	NA	NA	NA	NA	NA	G2_FSHD	FALSE
ENSG00000227521.2	TUBB4BP8	processed_pseudogene	G2_FSHD_vs_G1_Control	non-coding	NA	NA	NA	0	NA	NA	NA	NA	NA	NA	NA	NA	NA	NA	NA	NA	NA	G2_FSHD	FALSE
ENSG00000227523.1	RPS20P15	processed_pseudogene	G2_FSHD_vs_G1_Control	non-coding	NA	NA	NA	0	NA	NA	NA	NA	NA	NA	NA	NA	NA	NA	NA	NA	NA	G2_FSHD	FALSE
ENSG00000227525.4	RPL7P6	processed_pseudogene	G2_FSHD_vs_G1_Control	non-coding	NA	NA	NA	1.76708079347154	-1.07343100131627	NA	NA	NA	NA	NA	NA	NA	NA	NA	NA	NA	NA	G2_FSHD	FALSE
ENSG00000227527.2	ENSG00000227527	lncRNA	G2_FSHD_vs_G1_Control	non-coding	NA	NA	NA	5.46704460683249	0.081947640173999	0.957029014302508	NA	NA	NA	NA	NA	NA	NA	NA	0.76532929519471	NA	0.784396926698598	G2_FSHD	FALSE
ENSG00000227531.2	ENSG00000227531	lncRNA	G2_FSHD_vs_G1_Control	non-coding	NA	NA	NA	0.643930476382465	0.925815045180289	NA	NA	NA	NA	NA	NA	NA	NA	NA	NA	NA	0.975388053309264	G2_FSHD	FALSE
ENSG00000227532.1	ENSG00000227532	processed_pseudogene	G2_FSHD_vs_G1_Control	non-coding	NA	NA	NA	0.160702772457907	-0.686496711029622	NA	NA	NA	NA	NA	NA	NA	NA	NA	NA	NA	NA	G2_FSHD	FALSE
ENSG00000227533.8	SLC2A1-DT	lncRNA	G2_FSHD_vs_G1_Control	non-coding	NA	NA	NA	2.06230105908877	-0.125803620578435	NA	NA	NA	NA	NA	NA	NA	NA	NA	NA	NA	0.763533461052468	G2_FSHD	FALSE
ENSG00000227534.1	AP1M2P1	processed_pseudogene	G2_FSHD_vs_G1_Control	non-coding	NA	NA	NA	0	NA	NA	NA	NA	NA	NA	NA	NA	NA	NA	NA	NA	NA	G2_FSHD	FALSE
ENSG00000227535.2	ENSG00000227535	lncRNA	G2_FSHD_vs_G1_Control	non-coding	NA	NA	NA	0	NA	NA	NA	NA	NA	NA	NA	NA	NA	NA	NA	NA	NA	G2_FSHD	FALSE
ENSG00000227536.1	SOCS5P4	transcribed_processed_pseudogene	G2_FSHD_vs_G1_Control	non-coding	NA	NA	NA	2.03045583305994	-0.289343284386514	NA	NA	NA	NA	NA	NA	NA	NA	NA	0.991812885344243	NA	NA	G2_FSHD	FALSE
ENSG00000227537.1	ENSG00000227537	processed_pseudogene	G2_FSHD_vs_G1_Control	non-coding	NA	NA	NA	0	NA	NA	NA	NA	NA	NA	NA	NA	NA	NA	NA	NA	NA	G2_FSHD	FALSE
ENSG00000227538.1	HNRNPFP1	processed_pseudogene	G2_FSHD_vs_G1_Control	non-coding	NA	NA	NA	0	NA	NA	NA	NA	NA	NA	NA	NA	NA	NA	NA	NA	NA	G2_FSHD	FALSE
ENSG00000227541.1	SFR1P1	processed_pseudogene	G2_FSHD_vs_G1_Control	non-coding	NA	NA	NA	0.449813677452222	0.568460369699512	NA	NA	NA	NA	NA	NA	NA	NA	NA	NA	NA	NA	G2_FSHD	FALSE
ENSG00000227542.2	MYO1B-AS1	lncRNA	G2_FSHD_vs_G1_Control	non-coding	NA	NA	NA	12.8612650120698	-0.247846676490149	0.800352902981053	NA	NA	NA	NA	NA	NA	NA	NA	0.231957783274236	NA	0.980662535213093	G2_FSHD	FALSE
ENSG00000227544.11	LINC03013	lncRNA	G2_FSHD_vs_G1_Control	non-coding	NA	NA	NA	25.0526072645294	0.0305972242268222	0.981292802525687	NA	NA	NA	NA	NA	NA	NA	NA	0.729256261093122	0.851335474977425	0.60498714755676	G2_FSHD	FALSE
ENSG00000227545.1	ENSG00000227545	processed_pseudogene	G2_FSHD_vs_G1_Control	non-coding	NA	NA	NA	0	NA	NA	NA	NA	NA	NA	NA	NA	NA	NA	NA	NA	NA	G2_FSHD	FALSE
ENSG00000227547.3	OR4A2P	unprocessed_pseudogene	G2_FSHD_vs_G1_Control	non-coding	NA	NA	NA	0	NA	NA	NA	NA	NA	NA	NA	NA	NA	NA	NA	NA	NA	G2_FSHD	FALSE
ENSG00000227550.2	TRBV7-5	TR_V_pseudogene	G2_FSHD_vs_G1_Control	non-coding	NA	NA	NA	0.398883599864439	-0.430018847348655	NA	NA	NA	NA	NA	NA	NA	NA	NA	NA	NA	NA	G2_FSHD	FALSE
ENSG00000227551.1	USP17L12	protein_coding	G2_FSHD_vs_G1_Control	protein_coding	0	NA	NA	0	NA	NA	NA	NA	NA	NA	NA	NA	NA	NA	NA	NA	NA	G2_FSHD	FALSE
ENSG00000227554.1	ENSG00000227554	lncRNA	G2_FSHD_vs_G1_Control	non-coding	NA	NA	NA	0	NA	NA	NA	NA	NA	NA	NA	NA	NA	NA	NA	NA	NA	G2_FSHD	FALSE
ENSG00000227555.2	MIR4290HG	lncRNA	G2_FSHD_vs_G1_Control	non-coding	NA	NA	NA	0	NA	NA	NA	NA	NA	NA	NA	NA	NA	NA	NA	NA	NA	G2_FSHD	FALSE
ENSG00000227556.1	ENSG00000227556	unprocessed_pseudogene	G2_FSHD_vs_G1_Control	non-coding	NA	NA	NA	0	NA	NA	NA	NA	NA	NA	NA	NA	NA	NA	NA	NA	NA	G2_FSHD	FALSE
ENSG00000227557.1	MTND3P9	processed_pseudogene	G2_FSHD_vs_G1_Control	non-coding	NA	NA	NA	0.1136275668368	0.867397466138508	NA	NA	NA	NA	NA	NA	NA	NA	NA	NA	NA	NA	G2_FSHD	FALSE
ENSG00000227560.1	RPS15AP30	processed_pseudogene	G2_FSHD_vs_G1_Control	non-coding	NA	NA	NA	0.330538003450604	0.219048206996817	NA	NA	NA	NA	NA	NA	NA	NA	NA	NA	NA	NA	G2_FSHD	FALSE
ENSG00000227562.2	ENSG00000227562	lncRNA	G2_FSHD_vs_G1_Control	non-coding	NA	NA	NA	0	NA	NA	NA	NA	NA	NA	NA	NA	NA	NA	NA	NA	NA	G2_FSHD	FALSE
ENSG00000227563.1	RNF11P2	processed_pseudogene	G2_FSHD_vs_G1_Control	non-coding	NA	NA	NA	0	NA	NA	NA	NA	NA	NA	NA	NA	NA	NA	NA	NA	NA	G2_FSHD	FALSE
ENSG00000227564.4	LINC00376	lncRNA	G2_FSHD_vs_G1_Control	non-coding	NA	NA	NA	0	NA	NA	NA	NA	NA	NA	NA	NA	NA	NA	NA	NA	0.999172395136715	G2_FSHD	FALSE
ENSG00000227568.1	SNX18P26	processed_pseudogene	G2_FSHD_vs_G1_Control	non-coding	NA	NA	NA	0	NA	NA	NA	NA	NA	NA	NA	NA	NA	NA	NA	NA	NA	G2_FSHD	FALSE
ENSG00000227573.2	ENSG00000227573	processed_pseudogene	G2_FSHD_vs_G1_Control	non-coding	NA	NA	NA	0.1136275668368	0.867397466138508	NA	NA	NA	NA	NA	NA	NA	NA	NA	NA	NA	NA	G2_FSHD	FALSE
ENSG00000227574.2	ENSG00000227574	lncRNA	G2_FSHD_vs_G1_Control	non-coding	NA	NA	NA	0	NA	NA	NA	NA	NA	NA	NA	NA	NA	NA	NA	NA	NA	G2_FSHD	FALSE
ENSG00000227578.1	RPS3AP53	processed_pseudogene	G2_FSHD_vs_G1_Control	non-coding	NA	NA	NA	0	NA	NA	NA	NA	NA	NA	NA	NA	NA	NA	NA	NA	NA	G2_FSHD	FALSE
ENSG00000227579.7	ENSG00000227579	lncRNA	G2_FSHD_vs_G1_Control	non-coding	NA	NA	NA	1.77275109886566	1.59779251793748	NA	NA	NA	NA	NA	NA	NA	NA	NA	NA	NA	0.745576538233884	G2_FSHD	FALSE
ENSG00000227581.2	STAU2P1	processed_pseudogene	G2_FSHD_vs_G1_Control	non-coding	NA	NA	NA	0.329075841563438	-0.742159438975531	NA	NA	NA	NA	NA	NA	NA	NA	NA	NA	NA	NA	G2_FSHD	FALSE
ENSG00000227583.1	RPS3AP37	processed_pseudogene	G2_FSHD_vs_G1_Control	non-coding	NA	NA	NA	0.144572224261739	0.430625660516214	NA	NA	NA	NA	NA	NA	NA	NA	NA	NA	NA	NA	G2_FSHD	FALSE
ENSG00000227584.2	MTND4P5	unprocessed_pseudogene	G2_FSHD_vs_G1_Control	non-coding	NA	NA	NA	0	NA	NA	NA	NA	NA	NA	NA	NA	NA	NA	NA	NA	NA	G2_FSHD	FALSE
ENSG00000227585.2	ENSG00000227585	processed_pseudogene	G2_FSHD_vs_G1_Control	non-coding	NA	NA	NA	0	NA	NA	NA	NA	NA	NA	NA	NA	NA	NA	NA	NA	NA	G2_FSHD	FALSE
ENSG00000227586.5	RPS26P39	processed_pseudogene	G2_FSHD_vs_G1_Control	non-coding	NA	NA	NA	0.402870438506926	-0.141840145256324	NA	NA	NA	NA	NA	NA	NA	NA	NA	NA	NA	NA	G2_FSHD	FALSE
ENSG00000227588.3	CNTN4-AS2	lncRNA	G2_FSHD_vs_G1_Control	non-coding	NA	NA	NA	0.0405674412946017	0.211169716678388	NA	NA	NA	NA	NA	NA	NA	NA	NA	NA	NA	1	G2_FSHD	FALSE
ENSG00000227589.1	TP73-AS3	lncRNA	G2_FSHD_vs_G1_Control	non-coding	NA	NA	NA	0.0550036210286419	-0.686496711029622	NA	NA	NA	NA	NA	NA	NA	NA	NA	NA	NA	NA	G2_FSHD	FALSE
ENSG00000227592.1	PIGFP3	processed_pseudogene	G2_FSHD_vs_G1_Control	non-coding	NA	NA	NA	0	NA	NA	NA	NA	NA	NA	NA	NA	NA	NA	NA	NA	NA	G2_FSHD	FALSE
ENSG00000227593.2	PHB1P16	processed_pseudogene	G2_FSHD_vs_G1_Control	non-coding	NA	NA	NA	0	NA	NA	NA	NA	NA	NA	NA	NA	NA	NA	NA	NA	NA	G2_FSHD	FALSE
ENSG00000227597.1	WASF1P1	processed_pseudogene	G2_FSHD_vs_G1_Control	non-coding	NA	NA	NA	0	NA	NA	NA	NA	NA	NA	NA	NA	NA	NA	NA	NA	NA	G2_FSHD	FALSE
ENSG00000227598.2	ENSG00000227598	lncRNA	G2_FSHD_vs_G1_Control	non-coding	NA	NA	NA	1.60210601684935	0.593147105121698	NA	NA	NA	NA	NA	NA	NA	NA	NA	0.981000614117233	NA	0.923562688733761	G2_FSHD	FALSE
ENSG00000227599.1	PTPRT-AS1	lncRNA	G2_FSHD_vs_G1_Control	non-coding	NA	NA	NA	0	NA	NA	NA	NA	NA	NA	NA	NA	NA	NA	NA	NA	NA	G2_FSHD	FALSE
ENSG00000227602.1	ENSG00000227602	lncRNA	G2_FSHD_vs_G1_Control	non-coding	NA	NA	NA	0.14445347100221	0.836921978283768	NA	NA	NA	NA	NA	NA	NA	NA	NA	NA	NA	NA	G2_FSHD	FALSE
ENSG00000227604.3	TOMM22P3	processed_pseudogene	G2_FSHD_vs_G1_Control	non-coding	NA	NA	NA	0	NA	NA	NA	NA	NA	NA	NA	NA	NA	NA	NA	NA	NA	G2_FSHD	FALSE
ENSG00000227606.2	ENSG00000227606	lncRNA	G2_FSHD_vs_G1_Control	non-coding	NA	NA	NA	0.321405544915813	-1.00709110118223	NA	NA	NA	NA	NA	NA	NA	NA	NA	NA	NA	NA	G2_FSHD	FALSE
ENSG00000227607.2	SUMO2P2	processed_pseudogene	G2_FSHD_vs_G1_Control	non-coding	NA	NA	NA	0	NA	NA	NA	NA	NA	NA	NA	NA	NA	NA	NA	NA	NA	G2_FSHD	FALSE
ENSG00000227609.2	TMEM183AP1	processed_pseudogene	G2_FSHD_vs_G1_Control	non-coding	NA	NA	NA	0.104041589203394	-1.00709110118223	NA	NA	NA	NA	NA	NA	NA	NA	NA	NA	NA	NA	G2_FSHD	FALSE
ENSG00000227610.2	FRMPD3-AS1	lncRNA	G2_FSHD_vs_G1_Control	non-coding	NA	NA	NA	0.264183690533898	-0.976932624454151	NA	NA	NA	NA	NA	NA	NA	NA	NA	NA	NA	NA	G2_FSHD	FALSE
ENSG00000227611.1	LINC01074	lncRNA	G2_FSHD_vs_G1_Control	non-coding	NA	NA	NA	0	NA	NA	NA	NA	NA	NA	NA	NA	NA	NA	NA	NA	NA	G2_FSHD	FALSE
ENSG00000227613.1	QRSL1P2	processed_pseudogene	G2_FSHD_vs_G1_Control	non-coding	NA	NA	NA	0.104041589203394	-1.00709110118223	NA	NA	NA	NA	NA	NA	NA	NA	NA	NA	NA	NA	G2_FSHD	FALSE
ENSG00000227615.1	ENSG00000227615	processed_pseudogene	G2_FSHD_vs_G1_Control	non-coding	NA	NA	NA	75.1553009409015	-0.0125486716402224	0.985397992147183	NA	NA	NA	NA	NA	NA	NA	NA	NA	NA	NA	G2_FSHD	FALSE
ENSG00000227616.1	ENSG00000227616	unprocessed_pseudogene	G2_FSHD_vs_G1_Control	non-coding	NA	NA	NA	0	NA	NA	NA	NA	NA	NA	NA	NA	NA	NA	NA	NA	NA	G2_FSHD	FALSE
ENSG00000227619.4	ENSG00000227619	lncRNA	G2_FSHD_vs_G1_Control	non-coding	NA	NA	NA	0.0954523090637145	0.211169716678388	NA	NA	NA	NA	NA	NA	NA	NA	NA	NA	NA	NA	G2_FSHD	FALSE
ENSG00000227621.1	PHB1P11	processed_pseudogene	G2_FSHD_vs_G1_Control	non-coding	NA	NA	NA	0.371902883434414	0.480622302862996	NA	NA	NA	NA	NA	NA	NA	NA	NA	NA	NA	0.972134594674271	G2_FSHD	FALSE
ENSG00000227623.1	ENSG00000227623	processed_pseudogene	G2_FSHD_vs_G1_Control	non-coding	NA	NA	NA	0	NA	NA	NA	NA	NA	NA	NA	NA	NA	NA	NA	NA	NA	G2_FSHD	FALSE
ENSG00000227624.2	SNRPEP3	processed_pseudogene	G2_FSHD_vs_G1_Control	non-coding	NA	NA	NA	0	NA	NA	NA	NA	NA	NA	NA	NA	NA	NA	NA	NA	NA	G2_FSHD	FALSE
ENSG00000227625.2	ENSG00000227625	processed_pseudogene	G2_FSHD_vs_G1_Control	non-coding	NA	NA	NA	0	NA	NA	NA	NA	NA	NA	NA	NA	NA	NA	NA	NA	NA	G2_FSHD	FALSE
ENSG00000227629.1	SLC25A15P1	unprocessed_pseudogene	G2_FSHD_vs_G1_Control	non-coding	NA	NA	NA	0.98493595626691	-1.25188511603161	NA	NA	NA	NA	NA	NA	NA	NA	NA	1	NA	1	G2_FSHD	FALSE
ENSG00000227630.5	LINC01132	lncRNA	G2_FSHD_vs_G1_Control	non-coding	NA	NA	NA	14.8732692493273	-0.00840003821582503	0.993562143947331	NA	NA	NA	NA	NA	NA	NA	NA	1	NA	0.890200292221057	G2_FSHD	FALSE
ENSG00000227633.1	RBMY2YP	unprocessed_pseudogene	G2_FSHD_vs_G1_Control	non-coding	NA	NA	NA	0	NA	NA	NA	NA	NA	NA	NA	NA	NA	NA	NA	NA	NA	G2_FSHD	FALSE
ENSG00000227634.4	LINC01714	lncRNA	G2_FSHD_vs_G1_Control	non-coding	NA	NA	NA	2.25158362251406	0.959519047728947	NA	NA	NA	NA	NA	NA	NA	NA	NA	0.984967383203352	NA	0.773985655525536	G2_FSHD	FALSE
ENSG00000227635.1	USP9YP21	unprocessed_pseudogene	G2_FSHD_vs_G1_Control	non-coding	NA	NA	NA	0	NA	NA	NA	NA	NA	NA	NA	NA	NA	NA	NA	NA	NA	G2_FSHD	FALSE
ENSG00000227638.2	HNRNPA1P14	processed_pseudogene	G2_FSHD_vs_G1_Control	non-coding	NA	NA	NA	0.779166203282792	-2.23950008949331	NA	NA	NA	NA	NA	NA	NA	NA	NA	NA	NA	NA	G2_FSHD	FALSE
ENSG00000227640.5	SOX21-AS1	lncRNA	G2_FSHD_vs_G1_Control	non-coding	NA	NA	NA	0.788630166007954	1.35278855822859	NA	NA	NA	NA	NA	NA	NA	NA	NA	NA	NA	0.877632723051507	G2_FSHD	FALSE
ENSG00000227645.2	RPL7P54	processed_pseudogene	G2_FSHD_vs_G1_Control	non-coding	NA	NA	NA	0	NA	NA	NA	NA	NA	NA	NA	NA	NA	NA	NA	NA	NA	G2_FSHD	FALSE
ENSG00000227646.8	STEAP2-AS1	lncRNA	G2_FSHD_vs_G1_Control	non-coding	NA	NA	NA	0.589402012542621	2.56301774602286	NA	NA	NA	NA	NA	NA	NA	NA	NA	NA	NA	0.918819431047288	G2_FSHD	FALSE
ENSG00000227649.1	MTND6P32	processed_pseudogene	G2_FSHD_vs_G1_Control	non-coding	NA	NA	NA	0	NA	NA	NA	NA	NA	NA	NA	NA	NA	NA	NA	NA	NA	G2_FSHD	FALSE
ENSG00000227653.1	ISCA1P6	processed_pseudogene	G2_FSHD_vs_G1_Control	non-coding	NA	NA	NA	0.259318190847715	-0.430018655358748	NA	NA	NA	NA	NA	NA	NA	NA	NA	NA	NA	NA	G2_FSHD	FALSE
ENSG00000227657.1	SERPINA7P1	unprocessed_pseudogene	G2_FSHD_vs_G1_Control	non-coding	NA	NA	NA	0	NA	NA	NA	NA	NA	NA	NA	NA	NA	NA	NA	NA	NA	G2_FSHD	FALSE
ENSG00000227658.1	ENSG00000227658	lncRNA	G2_FSHD_vs_G1_Control	non-coding	NA	NA	NA	0.0550036210286419	-0.686496711029622	NA	NA	NA	NA	NA	NA	NA	NA	NA	NA	NA	NA	G2_FSHD	FALSE
ENSG00000227659.1	CLYBL-AS2	lncRNA	G2_FSHD_vs_G1_Control	non-coding	NA	NA	NA	0.420903125835134	0.227319582882595	NA	NA	NA	NA	NA	NA	NA	NA	NA	NA	NA	NA	G2_FSHD	FALSE
ENSG00000227661.1	MTCO3P18	unprocessed_pseudogene	G2_FSHD_vs_G1_Control	non-coding	NA	NA	NA	0	NA	NA	NA	NA	NA	NA	NA	NA	NA	NA	NA	NA	NA	G2_FSHD	FALSE
ENSG00000227663.1	RPL7P2	processed_pseudogene	G2_FSHD_vs_G1_Control	non-coding	NA	NA	NA	0	NA	NA	NA	NA	NA	NA	NA	NA	NA	NA	NA	NA	NA	G2_FSHD	FALSE
ENSG00000227666.1	CYCSP24	processed_pseudogene	G2_FSHD_vs_G1_Control	non-coding	NA	NA	NA	2.86974501594159	0.252660061156133	0.913290687708254	NA	NA	NA	NA	NA	NA	NA	NA	NA	NA	NA	G2_FSHD	FALSE
ENSG00000227667.1	ENSG00000227667	processed_pseudogene	G2_FSHD_vs_G1_Control	non-coding	NA	NA	NA	0	NA	NA	NA	NA	NA	NA	NA	NA	NA	NA	NA	NA	NA	G2_FSHD	FALSE
ENSG00000227673.1	ENSG00000227673	lncRNA	G2_FSHD_vs_G1_Control	non-coding	NA	NA	NA	0	NA	NA	NA	NA	NA	NA	NA	NA	NA	NA	NA	NA	NA	G2_FSHD	FALSE
ENSG00000227674.3	LINC00355	lncRNA	G2_FSHD_vs_G1_Control	non-coding	NA	NA	NA	0.321405544915813	-1.00709110118223	NA	NA	NA	NA	NA	NA	NA	NA	NA	NA	NA	0.994267705634579	G2_FSHD	FALSE
ENSG00000227676.5	LINC01068	lncRNA	G2_FSHD_vs_G1_Control	non-coding	NA	NA	NA	0.349219593124506	2.32900140538653	NA	NA	NA	NA	NA	NA	NA	NA	NA	NA	NA	NA	G2_FSHD	FALSE
ENSG00000227679.1	ENSG00000227679	processed_pseudogene	G2_FSHD_vs_G1_Control	non-coding	NA	NA	NA	0	NA	NA	NA	NA	NA	NA	NA	NA	NA	NA	NA	NA	NA	G2_FSHD	FALSE
ENSG00000227680.1	ENSG00000227680	lncRNA	G2_FSHD_vs_G1_Control	non-coding	NA	NA	NA	0.0540380617208184	-0.686496711029622	NA	NA	NA	NA	NA	NA	NA	NA	NA	NA	NA	NA	G2_FSHD	FALSE
ENSG00000227681.6	ENSG00000227681	lncRNA	G2_FSHD_vs_G1_Control	non-coding	NA	NA	NA	0	NA	NA	NA	NA	NA	NA	NA	NA	NA	NA	NA	NA	0.793692332244469	G2_FSHD	FALSE
ENSG00000227687.1	ENSG00000227687	lncRNA	G2_FSHD_vs_G1_Control	non-coding	NA	NA	NA	0	NA	NA	NA	NA	NA	NA	NA	NA	NA	NA	NA	NA	NA	G2_FSHD	FALSE
ENSG00000227688.2	HNRNPA3P2	unprocessed_pseudogene	G2_FSHD_vs_G1_Control	non-coding	NA	NA	NA	1.35882433837019	0.864141700703153	NA	NA	NA	NA	NA	NA	NA	NA	NA	0.976895300899964	NA	0.999793623716044	G2_FSHD	FALSE
ENSG00000227698.2	ENSG00000227698	lncRNA	G2_FSHD_vs_G1_Control	non-coding	NA	NA	NA	5.82489522636769	2.13459971918244	0.0752979875709859	NA	NA	NA	NA	NA	NA	NA	NA	0.24429472507027	NA	0.000489333270908295	G2_FSHD	FALSE
ENSG00000227700.1	ENSG00000227700	processed_pseudogene	G2_FSHD_vs_G1_Control	non-coding	NA	NA	NA	0	NA	NA	NA	NA	NA	NA	NA	NA	NA	NA	NA	NA	NA	G2_FSHD	FALSE
ENSG00000227702.1	LINC00111	lncRNA	G2_FSHD_vs_G1_Control	non-coding	NA	NA	NA	0	NA	NA	NA	NA	NA	NA	NA	NA	NA	NA	NA	NA	NA	G2_FSHD	FALSE
ENSG00000227705.1	ENSG00000227705	lncRNA	G2_FSHD_vs_G1_Control	non-coding	NA	NA	NA	0.146241071092667	-0.109424673474222	NA	NA	NA	NA	NA	NA	NA	NA	NA	NA	NA	NA	G2_FSHD	FALSE
ENSG00000227706.5	ENSG00000227706	lncRNA	G2_FSHD_vs_G1_Control	non-coding	NA	NA	NA	0	NA	NA	NA	NA	NA	NA	NA	NA	NA	NA	NA	NA	NA	G2_FSHD	FALSE
ENSG00000227707.1	SDAD1P3	processed_pseudogene	G2_FSHD_vs_G1_Control	non-coding	NA	NA	NA	0	NA	NA	NA	NA	NA	NA	NA	NA	NA	NA	NA	NA	NA	G2_FSHD	FALSE
ENSG00000227708.2	LINC01850	lncRNA	G2_FSHD_vs_G1_Control	non-coding	NA	NA	NA	0.146637213919363	0.867397466138508	NA	NA	NA	NA	NA	NA	NA	NA	NA	NA	NA	NA	G2_FSHD	FALSE
ENSG00000227709.4	SNRNP40P1	processed_pseudogene	G2_FSHD_vs_G1_Control	non-coding	NA	NA	NA	0	NA	NA	NA	NA	NA	NA	NA	NA	NA	NA	NA	NA	NA	G2_FSHD	FALSE
ENSG00000227710.1	ENSG00000227710	unprocessed_pseudogene	G2_FSHD_vs_G1_Control	non-coding	NA	NA	NA	0	NA	NA	NA	NA	NA	NA	NA	NA	NA	NA	NA	NA	NA	G2_FSHD	FALSE
ENSG00000227713.3	ENSG00000227713	lncRNA	G2_FSHD_vs_G1_Control	non-coding	NA	NA	NA	0.0490011619384957	0.211169716678388	NA	NA	NA	NA	NA	NA	NA	NA	NA	NA	NA	0.998050214170147	G2_FSHD	FALSE
ENSG00000227716.2	ENSG00000227716	lncRNA	G2_FSHD_vs_G1_Control	non-coding	NA	NA	NA	0.326920439135063	-0.430019031683348	NA	NA	NA	NA	NA	NA	NA	NA	NA	NA	NA	NA	G2_FSHD	FALSE
ENSG00000227717.5	GOLGA6L25	protein_coding	G2_FSHD_vs_G1_Control	protein_coding	0	NA	NA	0	NA	NA	NA	NA	NA	NA	NA	NA	NA	NA	NA	NA	NA	G2_FSHD	FALSE
ENSG00000227718.1	ENSG00000227718	lncRNA	G2_FSHD_vs_G1_Control	non-coding	NA	NA	NA	0	NA	NA	NA	NA	NA	NA	NA	NA	NA	NA	NA	NA	NA	G2_FSHD	FALSE
ENSG00000227719.1	ENSG00000227719	lncRNA	G2_FSHD_vs_G1_Control	non-coding	NA	NA	NA	35.9907829778815	-0.167192015260106	0.799583246308514	NA	NA	NA	NA	NA	NA	NA	NA	0.917885881067958	NA	0.626529729907395	G2_FSHD	FALSE
ENSG00000227721.1	RPSAP64	processed_pseudogene	G2_FSHD_vs_G1_Control	non-coding	NA	NA	NA	0	NA	NA	NA	NA	NA	NA	NA	NA	NA	NA	NA	NA	NA	G2_FSHD	FALSE
ENSG00000227722.3	ENSG00000227722	transcribed_processed_pseudogene	G2_FSHD_vs_G1_Control	non-coding	NA	NA	NA	0	NA	NA	NA	NA	NA	NA	NA	NA	NA	NA	NA	NA	NA	G2_FSHD	FALSE
ENSG00000227723.1	ENSG00000227723	lncRNA	G2_FSHD_vs_G1_Control	non-coding	NA	NA	NA	0	NA	NA	NA	NA	NA	NA	NA	NA	NA	NA	NA	NA	NA	G2_FSHD	FALSE
ENSG00000227725.3	POLR2MP1	processed_pseudogene	G2_FSHD_vs_G1_Control	non-coding	NA	NA	NA	1.26392287024819	-0.124723703724786	NA	NA	NA	NA	NA	NA	NA	NA	NA	NA	NA	NA	G2_FSHD	FALSE
ENSG00000227726.1	ENSG00000227726	lncRNA	G2_FSHD_vs_G1_Control	non-coding	NA	NA	NA	0	NA	NA	NA	NA	NA	NA	NA	NA	NA	NA	NA	NA	NA	G2_FSHD	FALSE
ENSG00000227728.2	ENSG00000227728	transcribed_unprocessed_pseudogene	G2_FSHD_vs_G1_Control	non-coding	NA	NA	NA	0	NA	NA	NA	NA	NA	NA	NA	NA	NA	NA	NA	NA	NA	G2_FSHD	FALSE
ENSG00000227729.5	RD3L	protein_coding	G2_FSHD_vs_G1_Control	protein_coding	0	NA	NA	15.9547272417891	-0.894766675862574	0.5670970729285	NA	NA	NA	NA	NA	NA	NA	NA	0.951675196286467	0.642726173465673	NA	G2_FSHD	FALSE
ENSG00000227730.2	MTND6P5	unprocessed_pseudogene	G2_FSHD_vs_G1_Control	non-coding	NA	NA	NA	0.158079650924213	-1.31350884182395	NA	NA	NA	NA	NA	NA	NA	NA	NA	NA	NA	NA	G2_FSHD	FALSE
ENSG00000227734.1	ENSG00000227734	lncRNA	G2_FSHD_vs_G1_Control	non-coding	NA	NA	NA	0	NA	NA	NA	NA	NA	NA	NA	NA	NA	NA	NA	NA	NA	G2_FSHD	FALSE
ENSG00000227735.1	CYCSP5	processed_pseudogene	G2_FSHD_vs_G1_Control	non-coding	NA	NA	NA	0.0540380617208184	-0.686496711029622	NA	NA	NA	NA	NA	NA	NA	NA	NA	NA	NA	NA	G2_FSHD	FALSE
ENSG00000227736.1	MTCO3P16	unprocessed_pseudogene	G2_FSHD_vs_G1_Control	non-coding	NA	NA	NA	0	NA	NA	NA	NA	NA	NA	NA	NA	NA	NA	NA	NA	NA	G2_FSHD	FALSE
ENSG00000227737.4	OR8B1P	transcribed_unprocessed_pseudogene	G2_FSHD_vs_G1_Control	non-coding	NA	NA	NA	0	NA	NA	NA	NA	NA	NA	NA	NA	NA	NA	NA	NA	NA	G2_FSHD	FALSE
ENSG00000227738.1	PSMD14P1	processed_pseudogene	G2_FSHD_vs_G1_Control	non-coding	NA	NA	NA	0.104041589203394	-1.00709110118223	NA	NA	NA	NA	NA	NA	NA	NA	NA	NA	NA	NA	G2_FSHD	FALSE
ENSG00000227740.3	LINC02803	lncRNA	G2_FSHD_vs_G1_Control	non-coding	NA	NA	NA	2.81945247306653	0.988656322179269	0.417731449091034	NA	NA	NA	NA	NA	NA	NA	NA	0.913951317855577	NA	0.958151012640925	G2_FSHD	FALSE
ENSG00000227743.3	ENSG00000227743	lncRNA	G2_FSHD_vs_G1_Control	non-coding	NA	NA	NA	0.0811348825892033	0.695871411140215	NA	NA	NA	NA	NA	NA	NA	NA	NA	NA	NA	NA	G2_FSHD	FALSE
ENSG00000227744.5	LINC01940	lncRNA	G2_FSHD_vs_G1_Control	non-coding	NA	NA	NA	0.842816653982816	1.62284138140224	NA	NA	NA	NA	NA	NA	NA	NA	NA	NA	NA	NA	G2_FSHD	FALSE
ENSG00000227745.1	ENSG00000227745	unprocessed_pseudogene	G2_FSHD_vs_G1_Control	non-coding	NA	NA	NA	0	NA	NA	NA	NA	NA	NA	NA	NA	NA	NA	NA	NA	NA	G2_FSHD	FALSE
ENSG00000227747.2	ENSG00000227747	processed_pseudogene	G2_FSHD_vs_G1_Control	non-coding	NA	NA	NA	0	NA	NA	NA	NA	NA	NA	NA	NA	NA	NA	NA	NA	NA	G2_FSHD	FALSE
ENSG00000227751.1	RCC2-AS1	lncRNA	G2_FSHD_vs_G1_Control	non-coding	NA	NA	NA	68.9222670398684	0.466670939804051	0.142551370130212	NA	NA	NA	NA	NA	NA	NA	NA	0.630997806810312	NA	0.792428461721286	G2_FSHD	FALSE
ENSG00000227753.3	RPL36AP31	processed_pseudogene	G2_FSHD_vs_G1_Control	non-coding	NA	NA	NA	0.0540380617208184	-0.686496711029622	NA	NA	NA	NA	NA	NA	NA	NA	NA	NA	NA	NA	G2_FSHD	FALSE
ENSG00000227758.1	HCG9P5	unprocessed_pseudogene	G2_FSHD_vs_G1_Control	non-coding	NA	NA	NA	0.384869879076612	0.218147791589876	NA	NA	NA	NA	NA	NA	NA	NA	NA	NA	NA	NA	G2_FSHD	FALSE
ENSG00000227759.2	VTI1BP4	processed_pseudogene	G2_FSHD_vs_G1_Control	non-coding	NA	NA	NA	0	NA	NA	NA	NA	NA	NA	NA	NA	NA	NA	NA	NA	NA	G2_FSHD	FALSE
ENSG00000227760.2	ENSG00000227760	processed_pseudogene	G2_FSHD_vs_G1_Control	non-coding	NA	NA	NA	0	NA	NA	NA	NA	NA	NA	NA	NA	NA	NA	NA	NA	NA	G2_FSHD	FALSE
ENSG00000227764.3	NTRAS	lncRNA	G2_FSHD_vs_G1_Control	non-coding	NA	NA	NA	0	NA	NA	NA	NA	NA	NA	NA	NA	NA	NA	NA	NA	NA	G2_FSHD	FALSE
ENSG00000227769.7	ENSG00000227769	lncRNA	G2_FSHD_vs_G1_Control	non-coding	NA	NA	NA	0.14317649892023	-0.686496711029622	NA	NA	NA	NA	NA	NA	NA	NA	NA	NA	NA	NA	G2_FSHD	FALSE
ENSG00000227770.1	RPL7P12	transcribed_processed_pseudogene	G2_FSHD_vs_G1_Control	non-coding	NA	NA	NA	0.348277536402083	1.0533458285539	NA	NA	NA	NA	NA	NA	NA	NA	NA	NA	NA	NA	G2_FSHD	FALSE
ENSG00000227773.1	ASH1L-IT1	lncRNA	G2_FSHD_vs_G1_Control	non-coding	NA	NA	NA	1.12312570495303	-0.642368403476016	NA	NA	NA	NA	NA	NA	NA	NA	NA	0.989639249193429	NA	NA	G2_FSHD	FALSE
ENSG00000227776.1	AKR1D1P1	processed_pseudogene	G2_FSHD_vs_G1_Control	non-coding	NA	NA	NA	0.406727561907147	0.185408693691116	NA	NA	NA	NA	NA	NA	NA	NA	NA	NA	NA	NA	G2_FSHD	FALSE
ENSG00000227779.1	NDUFB3P5	processed_pseudogene	G2_FSHD_vs_G1_Control	non-coding	NA	NA	NA	0	NA	NA	NA	NA	NA	NA	NA	NA	NA	NA	NA	NA	NA	G2_FSHD	FALSE
ENSG00000227784.1	ZNF965P	processed_pseudogene	G2_FSHD_vs_G1_Control	non-coding	NA	NA	NA	0	NA	NA	NA	NA	NA	NA	NA	NA	NA	NA	NA	NA	NA	G2_FSHD	FALSE
ENSG00000227785.1	ENSG00000227785	transcribed_processed_pseudogene	G2_FSHD_vs_G1_Control	non-coding	NA	NA	NA	0	NA	NA	NA	NA	NA	NA	NA	NA	NA	NA	NA	NA	NA	G2_FSHD	FALSE
ENSG00000227788.1	MTCO3P43	processed_pseudogene	G2_FSHD_vs_G1_Control	non-coding	NA	NA	NA	2.08646263068514	-0.250489340387341	NA	NA	NA	NA	NA	NA	NA	NA	NA	1	NA	0.966321990265805	G2_FSHD	FALSE
ENSG00000227789.1	MTCYBP7	processed_pseudogene	G2_FSHD_vs_G1_Control	non-coding	NA	NA	NA	0	NA	NA	NA	NA	NA	NA	NA	NA	NA	NA	NA	NA	NA	G2_FSHD	FALSE
ENSG00000227790.8	SPECC1P1	transcribed_unprocessed_pseudogene	G2_FSHD_vs_G1_Control	non-coding	NA	NA	NA	0	NA	NA	NA	NA	NA	NA	NA	NA	NA	NA	NA	NA	0.822919889570588	G2_FSHD	FALSE
ENSG00000227791.3	RPS10P9	processed_pseudogene	G2_FSHD_vs_G1_Control	non-coding	NA	NA	NA	0	NA	NA	NA	NA	NA	NA	NA	NA	NA	NA	NA	NA	NA	G2_FSHD	FALSE
ENSG00000227795.1	MTND4LP9	processed_pseudogene	G2_FSHD_vs_G1_Control	non-coding	NA	NA	NA	0	NA	NA	NA	NA	NA	NA	NA	NA	NA	NA	NA	NA	NA	G2_FSHD	FALSE
ENSG00000227799.1	CDPF1P1	processed_pseudogene	G2_FSHD_vs_G1_Control	non-coding	NA	NA	NA	34.743769894188	0.198821248504511	0.759284607584376	NA	NA	NA	NA	NA	NA	NA	NA	0.959450849706637	NA	1	G2_FSHD	FALSE
ENSG00000227800.1	IGHD4-17	IG_D_gene	G2_FSHD_vs_G1_Control	protein_coding	0	NA	NA	0	NA	NA	NA	NA	NA	NA	NA	NA	NA	NA	NA	NA	NA	G2_FSHD	FALSE
ENSG00000227802.2	DNAJB3	transcribed_processed_pseudogene	G2_FSHD_vs_G1_Control	non-coding	NA	NA	NA	0	NA	NA	NA	NA	NA	NA	NA	NA	NA	NA	NA	NA	NA	G2_FSHD	FALSE
ENSG00000227805.1	RPL21P90	processed_pseudogene	G2_FSHD_vs_G1_Control	non-coding	NA	NA	NA	0.213046465716598	-0.762081689298396	NA	NA	NA	NA	NA	NA	NA	NA	NA	NA	NA	NA	G2_FSHD	FALSE
ENSG00000227806.1	OR5W1P	unprocessed_pseudogene	G2_FSHD_vs_G1_Control	non-coding	NA	NA	NA	0	NA	NA	NA	NA	NA	NA	NA	NA	NA	NA	NA	NA	NA	G2_FSHD	FALSE
ENSG00000227809.2	ENSG00000227809	lncRNA	G2_FSHD_vs_G1_Control	non-coding	NA	NA	NA	0	NA	NA	NA	NA	NA	NA	NA	NA	NA	NA	NA	NA	NA	G2_FSHD	FALSE
ENSG00000227813.1	ENSG00000227813	processed_pseudogene	G2_FSHD_vs_G1_Control	non-coding	NA	NA	NA	0	NA	NA	NA	NA	NA	NA	NA	NA	NA	NA	NA	NA	NA	G2_FSHD	FALSE
ENSG00000227814.3	MRPS17P9	processed_pseudogene	G2_FSHD_vs_G1_Control	non-coding	NA	NA	NA	0.0490011619384957	0.211169716678388	NA	NA	NA	NA	NA	NA	NA	NA	NA	NA	NA	NA	G2_FSHD	FALSE
ENSG00000227817.4	ARHGAP42P1	unprocessed_pseudogene	G2_FSHD_vs_G1_Control	non-coding	NA	NA	NA	0.16141649025029	-0.430019063626832	NA	NA	NA	NA	NA	NA	NA	NA	NA	NA	NA	NA	G2_FSHD	FALSE
ENSG00000227818.2	ENSG00000227818	lncRNA	G2_FSHD_vs_G1_Control	non-coding	NA	NA	NA	0	NA	NA	NA	NA	NA	NA	NA	NA	NA	NA	NA	NA	NA	G2_FSHD	FALSE
ENSG00000227824.1	ENSG00000227824	lncRNA	G2_FSHD_vs_G1_Control	non-coding	NA	NA	NA	0.190904618127429	0.867397466138508	NA	NA	NA	NA	NA	NA	NA	NA	NA	NA	NA	NA	G2_FSHD	FALSE
ENSG00000227827.3	PKD1P2	transcribed_unprocessed_pseudogene	G2_FSHD_vs_G1_Control	non-coding	NA	NA	NA	74.1895545167012	-0.382349120145087	0.904618083759217	NA	NA	NA	NA	NA	NA	NA	NA	0.509357766103912	0.441144696880292	0.996391471301908	G2_FSHD	FALSE
ENSG00000227830.1	TRIM60P3Y	processed_pseudogene	G2_FSHD_vs_G1_Control	non-coding	NA	NA	NA	0	NA	NA	NA	NA	NA	NA	NA	NA	NA	NA	NA	NA	NA	G2_FSHD	FALSE
ENSG00000227832.1	ST13P21	processed_pseudogene	G2_FSHD_vs_G1_Control	non-coding	NA	NA	NA	0	NA	NA	NA	NA	NA	NA	NA	NA	NA	NA	NA	NA	NA	G2_FSHD	FALSE
ENSG00000227834.1	ENSG00000227834	processed_pseudogene	G2_FSHD_vs_G1_Control	non-coding	NA	NA	NA	0	NA	NA	NA	NA	NA	NA	NA	NA	NA	NA	NA	NA	NA	G2_FSHD	FALSE
ENSG00000227835.9	CARM1P1	transcribed_unprocessed_pseudogene	G2_FSHD_vs_G1_Control	non-coding	NA	NA	NA	0	NA	NA	NA	NA	NA	NA	NA	NA	NA	NA	NA	NA	NA	G2_FSHD	FALSE
ENSG00000227836.1	ENSG00000227836	processed_pseudogene	G2_FSHD_vs_G1_Control	non-coding	NA	NA	NA	0.0954523090637145	0.211169716678388	NA	NA	NA	NA	NA	NA	NA	NA	NA	NA	NA	NA	G2_FSHD	FALSE
ENSG00000227837.1	TRIM60P11Y	processed_pseudogene	G2_FSHD_vs_G1_Control	non-coding	NA	NA	NA	0	NA	NA	NA	NA	NA	NA	NA	NA	NA	NA	NA	NA	NA	G2_FSHD	FALSE
ENSG00000227838.1	CPMER	lncRNA	G2_FSHD_vs_G1_Control	non-coding	NA	NA	NA	32.1138634868465	-0.583621332292935	0.426363886863134	NA	NA	NA	NA	NA	NA	NA	NA	0.935935145609163	NA	0.827645793374995	G2_FSHD	FALSE
ENSG00000227840.1	KRTAP8-3P	unprocessed_pseudogene	G2_FSHD_vs_G1_Control	non-coding	NA	NA	NA	0	NA	NA	NA	NA	NA	NA	NA	NA	NA	NA	NA	NA	NA	G2_FSHD	FALSE
ENSG00000227841.1	MTND5P31	unprocessed_pseudogene	G2_FSHD_vs_G1_Control	non-coding	NA	NA	NA	0.212723567059604	-1.00709110118223	NA	NA	NA	NA	NA	NA	NA	NA	NA	NA	NA	NA	G2_FSHD	FALSE
ENSG00000227842.1	ENSG00000227842	processed_pseudogene	G2_FSHD_vs_G1_Control	non-coding	NA	NA	NA	0	NA	NA	NA	NA	NA	NA	NA	NA	NA	NA	NA	NA	NA	G2_FSHD	FALSE
ENSG00000227845.2	ENSG00000227845	processed_pseudogene	G2_FSHD_vs_G1_Control	non-coding	NA	NA	NA	0.168770916023396	0.867397227976398	NA	NA	NA	NA	NA	NA	NA	NA	NA	NA	NA	NA	G2_FSHD	FALSE
ENSG00000227846.1	UGT1A11P	unprocessed_pseudogene	G2_FSHD_vs_G1_Control	non-coding	NA	NA	NA	0	NA	NA	NA	NA	NA	NA	NA	NA	NA	NA	NA	NA	NA	G2_FSHD	FALSE
ENSG00000227847.1	PPIAP93	processed_pseudogene	G2_FSHD_vs_G1_Control	non-coding	NA	NA	NA	0	NA	NA	NA	NA	NA	NA	NA	NA	NA	NA	NA	NA	NA	G2_FSHD	FALSE
ENSG00000227848.2	SUCLA2-AS1	lncRNA	G2_FSHD_vs_G1_Control	non-coding	NA	NA	NA	6.38658946932487	-0.0071106121792779	0.996829015103187	NA	NA	NA	NA	NA	NA	NA	NA	0.975602494473251	NA	0.927742704988959	G2_FSHD	FALSE
ENSG00000227850.1	SEPTIN2P1	processed_pseudogene	G2_FSHD_vs_G1_Control	non-coding	NA	NA	NA	1.25571730634061	-0.0717175503596817	NA	NA	NA	NA	NA	NA	NA	NA	NA	NA	NA	NA	G2_FSHD	FALSE
ENSG00000227851.1	ENSG00000227851	lncRNA	G2_FSHD_vs_G1_Control	non-coding	NA	NA	NA	0	NA	NA	NA	NA	NA	NA	NA	NA	NA	NA	NA	NA	NA	G2_FSHD	FALSE
ENSG00000227854.1	ENSG00000227854	processed_pseudogene	G2_FSHD_vs_G1_Control	non-coding	NA	NA	NA	0.452760513551052	0.983643805472993	NA	NA	NA	NA	NA	NA	NA	NA	NA	NA	NA	NA	G2_FSHD	FALSE
ENSG00000227857.3	ENSG00000227857	lncRNA	G2_FSHD_vs_G1_Control	non-coding	NA	NA	NA	1.12228234539861	-2.86296333789928	NA	NA	NA	NA	NA	NA	NA	NA	NA	NA	NA	1	G2_FSHD	FALSE
ENSG00000227860.1	MTND5P18	processed_pseudogene	G2_FSHD_vs_G1_Control	non-coding	NA	NA	NA	0	NA	NA	NA	NA	NA	NA	NA	NA	NA	NA	NA	NA	NA	G2_FSHD	FALSE
ENSG00000227862.1	HNRNPA1P31	processed_pseudogene	G2_FSHD_vs_G1_Control	non-coding	NA	NA	NA	0	NA	NA	NA	NA	NA	NA	NA	NA	NA	NA	NA	NA	NA	G2_FSHD	FALSE
ENSG00000227863.4	ENSG00000227863	lncRNA	G2_FSHD_vs_G1_Control	non-coding	NA	NA	NA	0.1136275668368	0.867397466138508	NA	NA	NA	NA	NA	NA	NA	NA	NA	NA	NA	0.864499648094186	G2_FSHD	FALSE
ENSG00000227864.1	ARL5AP1	processed_pseudogene	G2_FSHD_vs_G1_Control	non-coding	NA	NA	NA	0	NA	NA	NA	NA	NA	NA	NA	NA	NA	NA	NA	NA	NA	G2_FSHD	FALSE
ENSG00000227867.1	ELOCP11	processed_pseudogene	G2_FSHD_vs_G1_Control	non-coding	NA	NA	NA	0	NA	NA	NA	NA	NA	NA	NA	NA	NA	NA	NA	NA	NA	G2_FSHD	FALSE
ENSG00000227868.7	TEX46	protein_coding	G2_FSHD_vs_G1_Control	protein_coding	0	NA	NA	0.99664944216272	-0.466525945010881	NA	NA	NA	NA	NA	NA	NA	NA	NA	NA	NA	0.844955075989626	G2_FSHD	FALSE
ENSG00000227871.1	USP9YP12	unprocessed_pseudogene	G2_FSHD_vs_G1_Control	non-coding	NA	NA	NA	0	NA	NA	NA	NA	NA	NA	NA	NA	NA	NA	NA	NA	NA	G2_FSHD	FALSE
ENSG00000227873.1	FAM136GP	processed_pseudogene	G2_FSHD_vs_G1_Control	non-coding	NA	NA	NA	0.0540380617208184	-0.686496711029622	NA	NA	NA	NA	NA	NA	NA	NA	NA	NA	NA	NA	G2_FSHD	FALSE
ENSG00000227874.1	GRAMD4P1	processed_pseudogene	G2_FSHD_vs_G1_Control	non-coding	NA	NA	NA	0	NA	NA	NA	NA	NA	NA	NA	NA	NA	NA	NA	NA	NA	G2_FSHD	FALSE
ENSG00000227875.2	RPL23AP89	processed_pseudogene	G2_FSHD_vs_G1_Control	non-coding	NA	NA	NA	0	NA	NA	NA	NA	NA	NA	NA	NA	NA	NA	NA	NA	NA	G2_FSHD	FALSE
ENSG00000227877.7	MRLN	protein_coding	G2_FSHD_vs_G1_Control	protein_coding	0	NA	NA	1425.91651173498	-0.452862913108375	0.396813178149077	NA	NA	NA	NA	NA	NA	NA	NA	0.418219691748291	0.876490705224415	0.550610968649879	G2_FSHD	FALSE
ENSG00000227878.2	ENSG00000227878	processed_pseudogene	G2_FSHD_vs_G1_Control	non-coding	NA	NA	NA	0	NA	NA	NA	NA	NA	NA	NA	NA	NA	NA	NA	NA	NA	G2_FSHD	FALSE
ENSG00000227880.2	ENSG00000227880	lncRNA	G2_FSHD_vs_G1_Control	non-coding	NA	NA	NA	0	NA	NA	NA	NA	NA	NA	NA	NA	NA	NA	NA	NA	NA	G2_FSHD	FALSE
ENSG00000227881.1	ASS1P5	transcribed_processed_pseudogene	G2_FSHD_vs_G1_Control	non-coding	NA	NA	NA	0	NA	NA	NA	NA	NA	NA	NA	NA	NA	NA	NA	NA	NA	G2_FSHD	FALSE
ENSG00000227882.1	THAP12P6	processed_pseudogene	G2_FSHD_vs_G1_Control	non-coding	NA	NA	NA	0	NA	NA	NA	NA	NA	NA	NA	NA	NA	NA	NA	NA	NA	G2_FSHD	FALSE
ENSG00000227883.1	ATP6V0E1P4	processed_pseudogene	G2_FSHD_vs_G1_Control	non-coding	NA	NA	NA	0.0405674412946017	0.211169716678388	NA	NA	NA	NA	NA	NA	NA	NA	NA	NA	NA	NA	G2_FSHD	FALSE
ENSG00000227885.5	ENSG00000227885	lncRNA	G2_FSHD_vs_G1_Control	non-coding	NA	NA	NA	3.33538819407637	1.04770074991724	0.420167694185225	NA	NA	NA	NA	NA	NA	NA	NA	0.641402583906146	NA	0.928096417240815	G2_FSHD	FALSE
ENSG00000227887.1	RPS26P13	processed_pseudogene	G2_FSHD_vs_G1_Control	non-coding	NA	NA	NA	0.274662054742468	-0.10139814375885	NA	NA	NA	NA	NA	NA	NA	NA	NA	NA	NA	NA	G2_FSHD	FALSE
ENSG00000227888.5	FAM66A	lncRNA	G2_FSHD_vs_G1_Control	non-coding	NA	NA	NA	214.203653868489	0.211397402655565	0.696563324201278	NA	NA	NA	NA	NA	NA	NA	NA	0.352807963858075	0.518497907179168	0.554871351523618	G2_FSHD	FALSE
ENSG00000227892.1	OR5P4P	unprocessed_pseudogene	G2_FSHD_vs_G1_Control	non-coding	NA	NA	NA	0	NA	NA	NA	NA	NA	NA	NA	NA	NA	NA	NA	NA	NA	G2_FSHD	FALSE
ENSG00000227893.1	LINC00352	lncRNA	G2_FSHD_vs_G1_Control	non-coding	NA	NA	NA	0	NA	NA	NA	NA	NA	NA	NA	NA	NA	NA	NA	NA	NA	G2_FSHD	FALSE
ENSG00000227896.2	WAPL-DT	lncRNA	G2_FSHD_vs_G1_Control	non-coding	NA	NA	NA	42.3162952371499	0.209878167093812	0.662532713123476	NA	NA	NA	NA	NA	NA	NA	NA	0.889075485601342	NA	0.832800724982549	G2_FSHD	FALSE
ENSG00000227905.1	MED6P1	processed_pseudogene	G2_FSHD_vs_G1_Control	non-coding	NA	NA	NA	0	NA	NA	NA	NA	NA	NA	NA	NA	NA	NA	NA	NA	NA	G2_FSHD	FALSE
ENSG00000227908.6	IL6ST-DT	lncRNA	G2_FSHD_vs_G1_Control	non-coding	NA	NA	NA	8.39223625834498	0.310739988075597	0.78187829229658	NA	NA	NA	NA	NA	NA	NA	NA	0.861434383602005	NA	0.968884623137639	G2_FSHD	FALSE
ENSG00000227911.4	LINC02344	lncRNA	G2_FSHD_vs_G1_Control	non-coding	NA	NA	NA	0.0562076641558969	-0.686496711029622	NA	NA	NA	NA	NA	NA	NA	NA	NA	NA	NA	NA	G2_FSHD	FALSE
ENSG00000227912.2	ENSG00000227912	lncRNA	G2_FSHD_vs_G1_Control	non-coding	NA	NA	NA	0	NA	NA	NA	NA	NA	NA	NA	NA	NA	NA	NA	NA	NA	G2_FSHD	FALSE
ENSG00000227913.1	KRT8P44	processed_pseudogene	G2_FSHD_vs_G1_Control	non-coding	NA	NA	NA	0.13203756339968	-1.00709110118223	NA	NA	NA	NA	NA	NA	NA	NA	NA	NA	NA	NA	G2_FSHD	FALSE
ENSG00000227914.3	ENSG00000227914	lncRNA	G2_FSHD_vs_G1_Control	non-coding	NA	NA	NA	0	NA	NA	NA	NA	NA	NA	NA	NA	NA	NA	NA	NA	0.545342951289001	G2_FSHD	FALSE
ENSG00000227915.1	ELOCP16	unprocessed_pseudogene	G2_FSHD_vs_G1_Control	non-coding	NA	NA	NA	0	NA	NA	NA	NA	NA	NA	NA	NA	NA	NA	NA	NA	NA	G2_FSHD	FALSE
ENSG00000227919.1	ENSG00000227919	unprocessed_pseudogene	G2_FSHD_vs_G1_Control	non-coding	NA	NA	NA	0	NA	NA	NA	NA	NA	NA	NA	NA	NA	NA	NA	NA	NA	G2_FSHD	FALSE
ENSG00000227922.1	SPTLC1P5	processed_pseudogene	G2_FSHD_vs_G1_Control	non-coding	NA	NA	NA	0	NA	NA	NA	NA	NA	NA	NA	NA	NA	NA	NA	NA	NA	G2_FSHD	FALSE
ENSG00000227923.1	ENSG00000227923	transcribed_processed_pseudogene	G2_FSHD_vs_G1_Control	non-coding	NA	NA	NA	0	NA	NA	NA	NA	NA	NA	NA	NA	NA	NA	NA	NA	NA	G2_FSHD	FALSE
ENSG00000227924.2	RBPJP6	processed_pseudogene	G2_FSHD_vs_G1_Control	non-coding	NA	NA	NA	0	NA	NA	NA	NA	NA	NA	NA	NA	NA	NA	NA	NA	NA	G2_FSHD	FALSE
ENSG00000227927.2	MACROD2-IT1	lncRNA	G2_FSHD_vs_G1_Control	non-coding	NA	NA	NA	0.050788762028952	-0.686496711029622	NA	NA	NA	NA	NA	NA	NA	NA	NA	NA	NA	0.942569705693618	G2_FSHD	FALSE
ENSG00000227929.4	SRGAP3-AS3	lncRNA	G2_FSHD_vs_G1_Control	non-coding	NA	NA	NA	0	NA	NA	NA	NA	NA	NA	NA	NA	NA	NA	NA	NA	NA	G2_FSHD	FALSE
ENSG00000227930.2	ENSG00000227930	lncRNA	G2_FSHD_vs_G1_Control	non-coding	NA	NA	NA	0	NA	NA	NA	NA	NA	NA	NA	NA	NA	NA	NA	NA	NA	G2_FSHD	FALSE
ENSG00000227934.1	ENSG00000227934	processed_pseudogene	G2_FSHD_vs_G1_Control	non-coding	NA	NA	NA	0.969873918127431	0.453749142184476	NA	NA	NA	NA	NA	NA	NA	NA	NA	NA	NA	NA	G2_FSHD	FALSE
ENSG00000227935.1	ENSG00000227935	lncRNA	G2_FSHD_vs_G1_Control	non-coding	NA	NA	NA	0	NA	NA	NA	NA	NA	NA	NA	NA	NA	NA	NA	NA	NA	G2_FSHD	FALSE
ENSG00000227937.1	MTND2P30	processed_pseudogene	G2_FSHD_vs_G1_Control	non-coding	NA	NA	NA	0	NA	NA	NA	NA	NA	NA	NA	NA	NA	NA	NA	NA	NA	G2_FSHD	FALSE
ENSG00000227938.2	ENSG00000227938	lncRNA	G2_FSHD_vs_G1_Control	non-coding	NA	NA	NA	0.264075126799361	-1.76892997788321	NA	NA	NA	NA	NA	NA	NA	NA	NA	NA	NA	NA	G2_FSHD	FALSE
ENSG00000227939.1	RPL3P2	processed_pseudogene	G2_FSHD_vs_G1_Control	non-coding	NA	NA	NA	2.84661679024307	1.18937964789282	0.263020911454058	NA	NA	NA	NA	NA	NA	NA	NA	NA	NA	NA	G2_FSHD	FALSE
ENSG00000227940.3	LINC01696	lncRNA	G2_FSHD_vs_G1_Control	non-coding	NA	NA	NA	0	NA	NA	NA	NA	NA	NA	NA	NA	NA	NA	NA	NA	NA	G2_FSHD	FALSE
ENSG00000227941.1	UQCRBP2	transcribed_processed_pseudogene	G2_FSHD_vs_G1_Control	non-coding	NA	NA	NA	0	NA	NA	NA	NA	NA	NA	NA	NA	NA	NA	NA	NA	NA	G2_FSHD	FALSE
ENSG00000227942.1	FRMD8P1	processed_pseudogene	G2_FSHD_vs_G1_Control	non-coding	NA	NA	NA	0.232850527989566	0.375276352090888	NA	NA	NA	NA	NA	NA	NA	NA	NA	NA	NA	NA	G2_FSHD	FALSE
ENSG00000227946.4	INO80D-AS1	lncRNA	G2_FSHD_vs_G1_Control	non-coding	NA	NA	NA	170.428532391442	-0.217879228869896	0.538566934549195	NA	NA	NA	NA	NA	NA	NA	NA	0.827919957937921	0.94584808470923	0.744440288623069	G2_FSHD	FALSE
ENSG00000227947.3	LINC01738	lncRNA	G2_FSHD_vs_G1_Control	non-coding	NA	NA	NA	0.105792383057594	-1.00709110118223	NA	NA	NA	NA	NA	NA	NA	NA	NA	NA	NA	NA	G2_FSHD	FALSE
ENSG00000227948.4	ENSG00000227948	processed_pseudogene	G2_FSHD_vs_G1_Control	non-coding	NA	NA	NA	0.32830283705328	0.87925731581505	NA	NA	NA	NA	NA	NA	NA	NA	NA	NA	NA	NA	G2_FSHD	FALSE
ENSG00000227949.1	CYCSP46	processed_pseudogene	G2_FSHD_vs_G1_Control	non-coding	NA	NA	NA	0.472068911140803	0.577964212514602	NA	NA	NA	NA	NA	NA	NA	NA	NA	NA	NA	NA	G2_FSHD	FALSE
ENSG00000227950.1	ENSG00000227950	processed_pseudogene	G2_FSHD_vs_G1_Control	non-coding	NA	NA	NA	0.0490011619384957	0.211169716678388	NA	NA	NA	NA	NA	NA	NA	NA	NA	NA	NA	NA	G2_FSHD	FALSE
ENSG00000227952.2	RPL18AP17	processed_pseudogene	G2_FSHD_vs_G1_Control	non-coding	NA	NA	NA	0	NA	NA	NA	NA	NA	NA	NA	NA	NA	NA	NA	NA	NA	G2_FSHD	FALSE
ENSG00000227953.8	LINC01341	lncRNA	G2_FSHD_vs_G1_Control	non-coding	NA	NA	NA	118.766636029854	-1.14927063528376	0.00479273375325415	NA	NA	NA	NA	NA	NA	NA	NA	0.469997165943096	0.818121283540967	0.579367045485393	G2_FSHD	FALSE
ENSG00000227958.2	ENSG00000227958	lncRNA	G2_FSHD_vs_G1_Control	non-coding	NA	NA	NA	0	NA	NA	NA	NA	NA	NA	NA	NA	NA	NA	NA	NA	NA	G2_FSHD	FALSE
ENSG00000227959.3	EPHA2-AS1	lncRNA	G2_FSHD_vs_G1_Control	non-coding	NA	NA	NA	9.98330532899706	-0.151354848900614	0.883158391938801	NA	NA	NA	NA	NA	NA	NA	NA	0.727524811429118	NA	0.529529013476834	G2_FSHD	FALSE
ENSG00000227960.1	ENSG00000227960	lncRNA	G2_FSHD_vs_G1_Control	non-coding	NA	NA	NA	0	NA	NA	NA	NA	NA	NA	NA	NA	NA	NA	NA	NA	NA	G2_FSHD	FALSE
ENSG00000227962.1	ENSG00000227962	processed_pseudogene	G2_FSHD_vs_G1_Control	non-coding	NA	NA	NA	0.15204038559781	0.501523678096102	NA	NA	NA	NA	NA	NA	NA	NA	NA	NA	NA	NA	G2_FSHD	FALSE
ENSG00000227963.3	RBM15-AS1	lncRNA	G2_FSHD_vs_G1_Control	non-coding	NA	NA	NA	159.379303686838	-0.370716242747264	0.230734314263158	NA	NA	NA	NA	NA	NA	NA	NA	0.259172010034312	0.440165410964162	0.897768882770591	G2_FSHD	FALSE
ENSG00000227964.1	LINC01429	lncRNA	G2_FSHD_vs_G1_Control	non-coding	NA	NA	NA	0.1136275668368	0.867397466138508	NA	NA	NA	NA	NA	NA	NA	NA	NA	NA	NA	0.978246236074335	G2_FSHD	FALSE
ENSG00000227965.1	ENSG00000227965	processed_pseudogene	G2_FSHD_vs_G1_Control	non-coding	NA	NA	NA	0	NA	NA	NA	NA	NA	NA	NA	NA	NA	NA	NA	NA	NA	G2_FSHD	FALSE
ENSG00000227968.1	BUB3P1	processed_pseudogene	G2_FSHD_vs_G1_Control	non-coding	NA	NA	NA	0	NA	NA	NA	NA	NA	NA	NA	NA	NA	NA	NA	NA	NA	G2_FSHD	FALSE
ENSG00000227969.1	NPM1P22	processed_pseudogene	G2_FSHD_vs_G1_Control	non-coding	NA	NA	NA	0	NA	NA	NA	NA	NA	NA	NA	NA	NA	NA	NA	NA	NA	G2_FSHD	FALSE
ENSG00000227970.1	NR1H5P	unitary_pseudogene	G2_FSHD_vs_G1_Control	non-coding	NA	NA	NA	0	NA	NA	NA	NA	NA	NA	NA	NA	NA	NA	NA	NA	NA	G2_FSHD	FALSE
ENSG00000227971.1	ENSG00000227971	processed_pseudogene	G2_FSHD_vs_G1_Control	non-coding	NA	NA	NA	0	NA	NA	NA	NA	NA	NA	NA	NA	NA	NA	NA	NA	NA	G2_FSHD	FALSE
ENSG00000227972.1	THAP12P3	processed_pseudogene	G2_FSHD_vs_G1_Control	non-coding	NA	NA	NA	0	NA	NA	NA	NA	NA	NA	NA	NA	NA	NA	NA	NA	NA	G2_FSHD	FALSE
ENSG00000227973.1	PIN4P1	processed_pseudogene	G2_FSHD_vs_G1_Control	non-coding	NA	NA	NA	0.333173456880459	-0.482388290162056	NA	NA	NA	NA	NA	NA	NA	NA	NA	NA	NA	NA	G2_FSHD	FALSE
ENSG00000227979.1	COX6A1P7	processed_pseudogene	G2_FSHD_vs_G1_Control	non-coding	NA	NA	NA	0	NA	NA	NA	NA	NA	NA	NA	NA	NA	NA	NA	NA	NA	G2_FSHD	FALSE
ENSG00000227981.2	ENSG00000227981	lncRNA	G2_FSHD_vs_G1_Control	non-coding	NA	NA	NA	0	NA	NA	NA	NA	NA	NA	NA	NA	NA	NA	NA	NA	NA	G2_FSHD	FALSE
ENSG00000227982.1	RPL7P30	processed_pseudogene	G2_FSHD_vs_G1_Control	non-coding	NA	NA	NA	0	NA	NA	NA	NA	NA	NA	NA	NA	NA	NA	NA	NA	NA	G2_FSHD	FALSE
ENSG00000227983.1	BRK1P2	processed_pseudogene	G2_FSHD_vs_G1_Control	non-coding	NA	NA	NA	0	NA	NA	NA	NA	NA	NA	NA	NA	NA	NA	NA	NA	NA	G2_FSHD	FALSE
ENSG00000227987.1	ENSG00000227987	lncRNA	G2_FSHD_vs_G1_Control	non-coding	NA	NA	NA	0	NA	NA	NA	NA	NA	NA	NA	NA	NA	NA	NA	NA	NA	G2_FSHD	FALSE
ENSG00000227988.1	CRIPTOP1	processed_pseudogene	G2_FSHD_vs_G1_Control	non-coding	NA	NA	NA	0	NA	NA	NA	NA	NA	NA	NA	NA	NA	NA	NA	NA	NA	G2_FSHD	FALSE
ENSG00000227992.1	ENSG00000227992	processed_pseudogene	G2_FSHD_vs_G1_Control	non-coding	NA	NA	NA	11.3449174109802	0.597144658248047	0.476279130107419	NA	NA	NA	NA	NA	NA	NA	NA	0.877041867844818	NA	0.818290214768609	G2_FSHD	FALSE
ENSG00000227994.1	ENSG00000227994	processed_pseudogene	G2_FSHD_vs_G1_Control	non-coding	NA	NA	NA	0	NA	NA	NA	NA	NA	NA	NA	NA	NA	NA	NA	NA	NA	G2_FSHD	FALSE
ENSG00000227995.1	RAB11AP1	processed_pseudogene	G2_FSHD_vs_G1_Control	non-coding	NA	NA	NA	0	NA	NA	NA	NA	NA	NA	NA	NA	NA	NA	NA	NA	NA	G2_FSHD	FALSE
ENSG00000227999.1	MTND5P1	transcribed_processed_pseudogene	G2_FSHD_vs_G1_Control	non-coding	NA	NA	NA	2.74249172443562	0.503257790954335	0.79433115995749	NA	NA	NA	NA	NA	NA	NA	NA	NA	NA	NA	G2_FSHD	FALSE
ENSG00000228000.1	RPL7AP65	processed_pseudogene	G2_FSHD_vs_G1_Control	non-coding	NA	NA	NA	0.389392221499775	-0.773784199333642	NA	NA	NA	NA	NA	NA	NA	NA	NA	NA	NA	NA	G2_FSHD	FALSE
ENSG00000228002.2	DHX9P1	processed_pseudogene	G2_FSHD_vs_G1_Control	non-coding	NA	NA	NA	0.0913562033235537	-0.109424673474222	NA	NA	NA	NA	NA	NA	NA	NA	NA	NA	NA	NA	G2_FSHD	FALSE
ENSG00000228004.1	MYCLP2	processed_pseudogene	G2_FSHD_vs_G1_Control	non-coding	NA	NA	NA	0	NA	NA	NA	NA	NA	NA	NA	NA	NA	NA	NA	NA	NA	G2_FSHD	FALSE
ENSG00000228005.1	ENSG00000228005	lncRNA	G2_FSHD_vs_G1_Control	non-coding	NA	NA	NA	0.14317649892023	-0.686496711029622	NA	NA	NA	NA	NA	NA	NA	NA	NA	NA	NA	NA	G2_FSHD	FALSE
ENSG00000228007.1	RPL36AP7	processed_pseudogene	G2_FSHD_vs_G1_Control	non-coding	NA	NA	NA	0.35746381400034	-1.89545606144962	NA	NA	NA	NA	NA	NA	NA	NA	NA	NA	NA	NA	G2_FSHD	FALSE
ENSG00000228010.7	ENSG00000228010	lncRNA	G2_FSHD_vs_G1_Control	non-coding	NA	NA	NA	13.9656604952978	0.0627517291721357	0.952433245335764	NA	NA	NA	NA	NA	NA	NA	NA	0.874440722291561	NA	0.875425623310515	G2_FSHD	FALSE
ENSG00000228013.2	IL6R-AS1	lncRNA	G2_FSHD_vs_G1_Control	non-coding	NA	NA	NA	153.84089438689	4.07863404064689	NA	NA	NA	NA	NA	NA	NA	NA	NA	0.473755140845544	0.929933837265228	0.479406020835825	G2_FSHD	FALSE
ENSG00000228014.1	ZNF680P1	processed_pseudogene	G2_FSHD_vs_G1_Control	non-coding	NA	NA	NA	2.78905883191318	-1.90183478617336	0.188237571541535	NA	NA	NA	NA	NA	NA	NA	NA	NA	NA	NA	G2_FSHD	FALSE
ENSG00000228015.1	ENSG00000228015	processed_pseudogene	G2_FSHD_vs_G1_Control	non-coding	NA	NA	NA	0	NA	NA	NA	NA	NA	NA	NA	NA	NA	NA	NA	NA	NA	G2_FSHD	FALSE
ENSG00000228016.2	RAPGEF4-AS1	lncRNA	G2_FSHD_vs_G1_Control	non-coding	NA	NA	NA	0.104041589203394	-1.00709110118223	NA	NA	NA	NA	NA	NA	NA	NA	NA	NA	NA	0.954983884014158	G2_FSHD	FALSE
ENSG00000228019.1	ENSG00000228019	unprocessed_pseudogene	G2_FSHD_vs_G1_Control	non-coding	NA	NA	NA	1.61783256852006	-1.78532054937378	NA	NA	NA	NA	NA	NA	NA	NA	NA	0.89937754922423	NA	NA	G2_FSHD	FALSE
ENSG00000228020.2	HNRNPA1P46	processed_pseudogene	G2_FSHD_vs_G1_Control	non-coding	NA	NA	NA	0	NA	NA	NA	NA	NA	NA	NA	NA	NA	NA	NA	NA	NA	G2_FSHD	FALSE
ENSG00000228024.1	CYP1D1P	unprocessed_pseudogene	G2_FSHD_vs_G1_Control	non-coding	NA	NA	NA	0	NA	NA	NA	NA	NA	NA	NA	NA	NA	NA	NA	NA	NA	G2_FSHD	FALSE
ENSG00000228027.1	ENSG00000228027	lncRNA	G2_FSHD_vs_G1_Control	non-coding	NA	NA	NA	0.176587191652918	1.19589081656336	NA	NA	NA	NA	NA	NA	NA	NA	NA	NA	NA	NA	G2_FSHD	FALSE
ENSG00000228028.2	ENSG00000228028	lncRNA	G2_FSHD_vs_G1_Control	non-coding	NA	NA	NA	2.01155926523388	-0.285222096443524	NA	NA	NA	NA	NA	NA	NA	NA	NA	0.620771608092808	NA	0.98607036079863	G2_FSHD	FALSE
ENSG00000228030.2	RPL21P76	processed_pseudogene	G2_FSHD_vs_G1_Control	non-coding	NA	NA	NA	0.10482682374977	-1.00709110118223	NA	NA	NA	NA	NA	NA	NA	NA	NA	NA	NA	NA	G2_FSHD	FALSE
ENSG00000228031.4	ENSG00000228031	lncRNA	G2_FSHD_vs_G1_Control	non-coding	NA	NA	NA	0.0405674412946017	0.211169716678388	NA	NA	NA	NA	NA	NA	NA	NA	NA	NA	NA	NA	G2_FSHD	FALSE
ENSG00000228033.7	ENSG00000228033	lncRNA	G2_FSHD_vs_G1_Control	non-coding	NA	NA	NA	0.0925882358962987	-0.109424673474222	NA	NA	NA	NA	NA	NA	NA	NA	NA	NA	NA	NA	G2_FSHD	FALSE
ENSG00000228034.1	HMGN2P21	processed_pseudogene	G2_FSHD_vs_G1_Control	non-coding	NA	NA	NA	0.107024415630339	-1.00709110118223	NA	NA	NA	NA	NA	NA	NA	NA	NA	NA	NA	NA	G2_FSHD	FALSE
ENSG00000228035.2	NGF-AS1	lncRNA	G2_FSHD_vs_G1_Control	non-coding	NA	NA	NA	6.75821662407509	3.17086347270025	0.0394436409339761	NA	NA	NA	NA	NA	NA	NA	NA	0.926773118252987	NA	0.525718779786662	G2_FSHD	FALSE
ENSG00000228036.1	HSPD1P9	processed_pseudogene	G2_FSHD_vs_G1_Control	non-coding	NA	NA	NA	0	NA	NA	NA	NA	NA	NA	NA	NA	NA	NA	NA	NA	NA	G2_FSHD	FALSE
ENSG00000228037.2	ENSG00000228037	lncRNA	G2_FSHD_vs_G1_Control	non-coding	NA	NA	NA	14.3051268854965	-1.13341681537816	0.0542953083293591	NA	NA	NA	NA	NA	NA	NA	NA	0.51895380742732	0.913462166198106	0.331408174150633	G2_FSHD	FALSE
ENSG00000228038.1	VN1R51P	processed_pseudogene	G2_FSHD_vs_G1_Control	non-coding	NA	NA	NA	0.0568137834184002	0.211169716678388	NA	NA	NA	NA	NA	NA	NA	NA	NA	NA	NA	NA	G2_FSHD	FALSE
ENSG00000228040.1	ENSG00000228040	processed_pseudogene	G2_FSHD_vs_G1_Control	non-coding	NA	NA	NA	1.24995574914396	-1.42873528128243	NA	NA	NA	NA	NA	NA	NA	NA	NA	NA	NA	NA	G2_FSHD	FALSE
ENSG00000228041.2	EIF3JP1	processed_pseudogene	G2_FSHD_vs_G1_Control	non-coding	NA	NA	NA	21.289768698565	-0.0081874539045636	0.992305400111487	NA	NA	NA	NA	NA	NA	NA	NA	0.902810437472742	NA	NA	G2_FSHD	FALSE
ENSG00000228042.2	M6PRP1	processed_pseudogene	G2_FSHD_vs_G1_Control	non-coding	NA	NA	NA	0	NA	NA	NA	NA	NA	NA	NA	NA	NA	NA	NA	NA	NA	G2_FSHD	FALSE
ENSG00000228043.6	SPOPL-DT	lncRNA	G2_FSHD_vs_G1_Control	non-coding	NA	NA	NA	10.4941604281879	0.469632353101858	0.566576445957299	NA	NA	NA	NA	NA	NA	NA	NA	0.740727832029619	NA	0.779254028255413	G2_FSHD	FALSE
ENSG00000228044.4	ENSG00000228044	lncRNA	G2_FSHD_vs_G1_Control	non-coding	NA	NA	NA	0.949698697610498	1.06913717666069	NA	NA	NA	NA	NA	NA	NA	NA	NA	NA	NA	0.797453061238305	G2_FSHD	FALSE
ENSG00000228045.1	DNAJA1P6	processed_pseudogene	G2_FSHD_vs_G1_Control	non-coding	NA	NA	NA	0.439911641758088	2.61247342461359	NA	NA	NA	NA	NA	NA	NA	NA	NA	NA	NA	NA	G2_FSHD	FALSE
ENSG00000228046.2	MTCO3P40	processed_pseudogene	G2_FSHD_vs_G1_Control	non-coding	NA	NA	NA	0	NA	NA	NA	NA	NA	NA	NA	NA	NA	NA	NA	NA	NA	G2_FSHD	FALSE
ENSG00000228048.1	ENSG00000228048	lncRNA	G2_FSHD_vs_G1_Control	non-coding	NA	NA	NA	0	NA	NA	NA	NA	NA	NA	NA	NA	NA	NA	NA	NA	NA	G2_FSHD	FALSE
ENSG00000228050.1	TOP3BP1	processed_pseudogene	G2_FSHD_vs_G1_Control	non-coding	NA	NA	NA	0.653452050942322	0.890753737466264	NA	NA	NA	NA	NA	NA	NA	NA	NA	NA	NA	NA	G2_FSHD	FALSE
ENSG00000228051.1	WBP11P3	processed_pseudogene	G2_FSHD_vs_G1_Control	non-coding	NA	NA	NA	0.298858588875364	-1.10907826800678	NA	NA	NA	NA	NA	NA	NA	NA	NA	NA	NA	NA	G2_FSHD	FALSE
ENSG00000228053.1	RPL21P87	processed_pseudogene	G2_FSHD_vs_G1_Control	non-coding	NA	NA	NA	0.555656008785031	-1.17240230253522	NA	NA	NA	NA	NA	NA	NA	NA	NA	NA	NA	NA	G2_FSHD	FALSE
ENSG00000228054.2	RANP5	processed_pseudogene	G2_FSHD_vs_G1_Control	non-coding	NA	NA	NA	0.0562076641558969	-0.686496711029622	NA	NA	NA	NA	NA	NA	NA	NA	NA	NA	NA	NA	G2_FSHD	FALSE
ENSG00000228056.3	CFL1P3	processed_pseudogene	G2_FSHD_vs_G1_Control	non-coding	NA	NA	NA	0.14445347100221	0.836921978283768	NA	NA	NA	NA	NA	NA	NA	NA	NA	NA	NA	NA	G2_FSHD	FALSE
ENSG00000228057.1	SEC63P1	processed_pseudogene	G2_FSHD_vs_G1_Control	non-coding	NA	NA	NA	2.11834456712568	-0.0479224020905034	NA	NA	NA	NA	NA	NA	NA	NA	NA	NA	NA	NA	G2_FSHD	FALSE
ENSG00000228058.5	LINC01736	lncRNA	G2_FSHD_vs_G1_Control	non-coding	NA	NA	NA	0.346957878431525	0.189021169723889	NA	NA	NA	NA	NA	NA	NA	NA	NA	NA	NA	NA	G2_FSHD	FALSE
ENSG00000228063.5	LYPLAL1-DT	lncRNA	G2_FSHD_vs_G1_Control	non-coding	NA	NA	NA	100.217867917809	-0.355167277482157	0.224481561688211	NA	NA	NA	NA	NA	NA	NA	NA	0.373220821259351	0.429654415666503	0.525731285725976	G2_FSHD	FALSE
ENSG00000228064.1	ENSG00000228064	lncRNA	G2_FSHD_vs_G1_Control	non-coding	NA	NA	NA	0	NA	NA	NA	NA	NA	NA	NA	NA	NA	NA	NA	NA	NA	G2_FSHD	FALSE
ENSG00000228065.14	LINC01515	lncRNA	G2_FSHD_vs_G1_Control	non-coding	NA	NA	NA	24.0944991121421	-0.844840013605849	0.21963646786558	NA	NA	NA	NA	NA	NA	NA	NA	0.273040943105377	NA	0.610297868200135	G2_FSHD	FALSE
ENSG00000228069.1	MTCO3P29	unprocessed_pseudogene	G2_FSHD_vs_G1_Control	non-coding	NA	NA	NA	0.357886789877933	-2.10101751734359	NA	NA	NA	NA	NA	NA	NA	NA	NA	NA	NA	NA	G2_FSHD	FALSE
ENSG00000228071.4	RPL7P47	processed_pseudogene	G2_FSHD_vs_G1_Control	non-coding	NA	NA	NA	1.22285941688905	0.00921386623155111	NA	NA	NA	NA	NA	NA	NA	NA	NA	NA	NA	NA	G2_FSHD	FALSE
ENSG00000228073.1	ENSG00000228073	lncRNA	G2_FSHD_vs_G1_Control	non-coding	NA	NA	NA	0.0405674412946017	0.211169716678388	NA	NA	NA	NA	NA	NA	NA	NA	NA	NA	NA	NA	G2_FSHD	FALSE
ENSG00000228074.1	UBBP5	processed_pseudogene	G2_FSHD_vs_G1_Control	non-coding	NA	NA	NA	0	NA	NA	NA	NA	NA	NA	NA	NA	NA	NA	NA	NA	NA	G2_FSHD	FALSE
ENSG00000228075.5	BOD1L2	protein_coding	G2_FSHD_vs_G1_Control	protein_coding	0	NA	NA	0.151715645400362	-0.686496711029622	NA	NA	NA	NA	NA	NA	NA	NA	NA	NA	NA	NA	G2_FSHD	FALSE
ENSG00000228076.2	ENSG00000228076	processed_pseudogene	G2_FSHD_vs_G1_Control	non-coding	NA	NA	NA	0	NA	NA	NA	NA	NA	NA	NA	NA	NA	NA	NA	NA	NA	G2_FSHD	FALSE
ENSG00000228078.1	HLA-U	unprocessed_pseudogene	G2_FSHD_vs_G1_Control	non-coding	NA	NA	NA	1.70705524861199	-1.8525714412629	NA	NA	NA	NA	NA	NA	NA	NA	NA	NA	NA	NA	G2_FSHD	FALSE
ENSG00000228079.2	ENSG00000228079	lncRNA	G2_FSHD_vs_G1_Control	non-coding	NA	NA	NA	0.323740855941961	1.53930419078481	NA	NA	NA	NA	NA	NA	NA	NA	NA	NA	NA	0.99669503942219	G2_FSHD	FALSE
ENSG00000228081.2	ENSG00000228081	processed_pseudogene	G2_FSHD_vs_G1_Control	non-coding	NA	NA	NA	0.160702772457907	-0.686496711029622	NA	NA	NA	NA	NA	NA	NA	NA	NA	NA	NA	NA	G2_FSHD	FALSE
ENSG00000228082.1	SIM1-AS1	lncRNA	G2_FSHD_vs_G1_Control	non-coding	NA	NA	NA	0	NA	NA	NA	NA	NA	NA	NA	NA	NA	NA	NA	NA	NA	G2_FSHD	FALSE
ENSG00000228083.3	IFNA14	protein_coding	G2_FSHD_vs_G1_Control	protein_coding	0	NA	NA	0	NA	NA	NA	NA	NA	NA	NA	NA	NA	NA	NA	NA	NA	G2_FSHD	FALSE
ENSG00000228085.1	ENSG00000228085	processed_pseudogene	G2_FSHD_vs_G1_Control	non-coding	NA	NA	NA	0	NA	NA	NA	NA	NA	NA	NA	NA	NA	NA	NA	NA	NA	G2_FSHD	FALSE
ENSG00000228089.1	PNKDP1	processed_pseudogene	G2_FSHD_vs_G1_Control	non-coding	NA	NA	NA	0	NA	NA	NA	NA	NA	NA	NA	NA	NA	NA	NA	NA	NA	G2_FSHD	FALSE
ENSG00000228092.1	COX6CP15	processed_pseudogene	G2_FSHD_vs_G1_Control	non-coding	NA	NA	NA	0	NA	NA	NA	NA	NA	NA	NA	NA	NA	NA	NA	NA	NA	G2_FSHD	FALSE
ENSG00000228095.3	ENSG00000228095	processed_pseudogene	G2_FSHD_vs_G1_Control	non-coding	NA	NA	NA	0.0550036210286419	-0.686496711029622	NA	NA	NA	NA	NA	NA	NA	NA	NA	NA	NA	NA	G2_FSHD	FALSE
ENSG00000228097.1	MTATP6P11	unprocessed_pseudogene	G2_FSHD_vs_G1_Control	non-coding	NA	NA	NA	0.359527435863075	-1.19172308593955	NA	NA	NA	NA	NA	NA	NA	NA	NA	NA	NA	NA	G2_FSHD	FALSE
ENSG00000228098.1	ENSG00000228098	processed_pseudogene	G2_FSHD_vs_G1_Control	non-coding	NA	NA	NA	0.101577524057904	-1.00709110118223	NA	NA	NA	NA	NA	NA	NA	NA	NA	NA	NA	NA	G2_FSHD	FALSE
ENSG00000228100.3	LINC01820	lncRNA	G2_FSHD_vs_G1_Control	non-coding	NA	NA	NA	8.54194350024023	-1.29994673186558	0.134574729444603	NA	NA	NA	NA	NA	NA	NA	NA	0.258561622663845	NA	0.365617496181512	G2_FSHD	FALSE
ENSG00000228105.3	LINC01757	lncRNA	G2_FSHD_vs_G1_Control	non-coding	NA	NA	NA	0	NA	NA	NA	NA	NA	NA	NA	NA	NA	NA	NA	NA	NA	G2_FSHD	FALSE
ENSG00000228107.1	ENSG00000228107	lncRNA	G2_FSHD_vs_G1_Control	non-coding	NA	NA	NA	19.482313968882	-0.0422730706094102	0.963427832403642	NA	NA	NA	NA	NA	NA	NA	NA	0.894973279034442	NA	0.769518745868876	G2_FSHD	FALSE
ENSG00000228110.4	ST13P19	processed_pseudogene	G2_FSHD_vs_G1_Control	non-coding	NA	NA	NA	1.96974990606445	0.636243472866511	NA	NA	NA	NA	NA	NA	NA	NA	NA	0.99320040205292	NA	NA	G2_FSHD	FALSE
ENSG00000228111.1	TPT1P2	processed_pseudogene	G2_FSHD_vs_G1_Control	non-coding	NA	NA	NA	0	NA	NA	NA	NA	NA	NA	NA	NA	NA	NA	NA	NA	NA	G2_FSHD	FALSE
ENSG00000228112.1	ENSG00000228112	processed_pseudogene	G2_FSHD_vs_G1_Control	non-coding	NA	NA	NA	0	NA	NA	NA	NA	NA	NA	NA	NA	NA	NA	NA	NA	NA	G2_FSHD	FALSE
ENSG00000228115.2	ENSG00000228115	lncRNA	G2_FSHD_vs_G1_Control	non-coding	NA	NA	NA	0.556358135977614	-0.417170098076172	NA	NA	NA	NA	NA	NA	NA	NA	NA	NA	NA	0.993272974323396	G2_FSHD	FALSE
ENSG00000228118.3	MYL6P5	processed_pseudogene	G2_FSHD_vs_G1_Control	non-coding	NA	NA	NA	0.27181013968271	1.19515786696153	NA	NA	NA	NA	NA	NA	NA	NA	NA	NA	NA	NA	G2_FSHD	FALSE
ENSG00000228120.2	ENSG00000228120	lncRNA	G2_FSHD_vs_G1_Control	non-coding	NA	NA	NA	0	NA	NA	NA	NA	NA	NA	NA	NA	NA	NA	NA	NA	NA	G2_FSHD	FALSE
ENSG00000228121.1	PHB1P3	processed_pseudogene	G2_FSHD_vs_G1_Control	non-coding	NA	NA	NA	0.154816107295392	1.25196905415048	NA	NA	NA	NA	NA	NA	NA	NA	NA	NA	NA	NA	G2_FSHD	FALSE
ENSG00000228122.1	MTND1P17	processed_pseudogene	G2_FSHD_vs_G1_Control	non-coding	NA	NA	NA	0	NA	NA	NA	NA	NA	NA	NA	NA	NA	NA	NA	NA	NA	G2_FSHD	FALSE
ENSG00000228123.4	ENSG00000228123	processed_pseudogene	G2_FSHD_vs_G1_Control	non-coding	NA	NA	NA	0	NA	NA	NA	NA	NA	NA	NA	NA	NA	NA	NA	NA	NA	G2_FSHD	FALSE
ENSG00000228125.2	AKIRIN1P2	processed_pseudogene	G2_FSHD_vs_G1_Control	non-coding	NA	NA	NA	0.395950665887941	-1.13213019339907	NA	NA	NA	NA	NA	NA	NA	NA	NA	NA	NA	NA	G2_FSHD	FALSE
ENSG00000228126.2	FALEC	lncRNA	G2_FSHD_vs_G1_Control	non-coding	NA	NA	NA	135.774294712357	-0.341741335494434	0.589225121638685	NA	NA	NA	NA	NA	NA	NA	NA	0.490103520737915	0.839422469218171	0.718641214379395	G2_FSHD	FALSE
ENSG00000228131.1	IGHD6-6	IG_D_gene	G2_FSHD_vs_G1_Control	protein_coding	0	NA	NA	0	NA	NA	NA	NA	NA	NA	NA	NA	NA	NA	NA	NA	NA	G2_FSHD	FALSE
ENSG00000228132.2	ENSG00000228132	processed_pseudogene	G2_FSHD_vs_G1_Control	non-coding	NA	NA	NA	0	NA	NA	NA	NA	NA	NA	NA	NA	NA	NA	NA	NA	NA	G2_FSHD	FALSE
ENSG00000228133.3	ENSG00000228133	lncRNA	G2_FSHD_vs_G1_Control	non-coding	NA	NA	NA	0.998928940921776	-2.1821941072383	NA	NA	NA	NA	NA	NA	NA	NA	NA	NA	NA	NA	G2_FSHD	FALSE
ENSG00000228134.1	UBE2V1P14	processed_pseudogene	G2_FSHD_vs_G1_Control	non-coding	NA	NA	NA	0	NA	NA	NA	NA	NA	NA	NA	NA	NA	NA	NA	NA	NA	G2_FSHD	FALSE
ENSG00000228136.1	ENSG00000228136	lncRNA	G2_FSHD_vs_G1_Control	non-coding	NA	NA	NA	0	NA	NA	NA	NA	NA	NA	NA	NA	NA	NA	NA	NA	NA	G2_FSHD	FALSE
ENSG00000228137.1	ENSG00000228137	lncRNA	G2_FSHD_vs_G1_Control	non-coding	NA	NA	NA	7.0933681090209	-0.371901473793749	0.765408074452341	NA	NA	NA	NA	NA	NA	NA	NA	0.859073198642024	NA	0.896921854207771	G2_FSHD	FALSE
ENSG00000228140.3	EFHD2-AS1	lncRNA	G2_FSHD_vs_G1_Control	non-coding	NA	NA	NA	0.971469710997127	-1.20381833249714	NA	NA	NA	NA	NA	NA	NA	NA	NA	NA	NA	0.799815986395809	G2_FSHD	FALSE
ENSG00000228142.4	ENSG00000228142	lncRNA	G2_FSHD_vs_G1_Control	non-coding	NA	NA	NA	0.104041589203394	-1.00709110118223	NA	NA	NA	NA	NA	NA	NA	NA	NA	NA	NA	1	G2_FSHD	FALSE
ENSG00000228143.2	ENSG00000228143	processed_pseudogene	G2_FSHD_vs_G1_Control	non-coding	NA	NA	NA	0.162266520478412	-1.32922759055013	NA	NA	NA	NA	NA	NA	NA	NA	NA	NA	NA	NA	G2_FSHD	FALSE
ENSG00000228149.1	RPL3P1	processed_pseudogene	G2_FSHD_vs_G1_Control	non-coding	NA	NA	NA	0.232745102153328	0.431413833845581	NA	NA	NA	NA	NA	NA	NA	NA	NA	NA	NA	NA	G2_FSHD	FALSE
ENSG00000228151.1	ENSG00000228151	lncRNA	G2_FSHD_vs_G1_Control	non-coding	NA	NA	NA	0.749721485121201	1.34860563509543	NA	NA	NA	NA	NA	NA	NA	NA	NA	NA	NA	NA	G2_FSHD	FALSE
ENSG00000228153.1	ENSG00000228153	lncRNA	G2_FSHD_vs_G1_Control	non-coding	NA	NA	NA	0	NA	NA	NA	NA	NA	NA	NA	NA	NA	NA	NA	NA	NA	G2_FSHD	FALSE
ENSG00000228154.3	ENSG00000228154	processed_pseudogene	G2_FSHD_vs_G1_Control	non-coding	NA	NA	NA	0	NA	NA	NA	NA	NA	NA	NA	NA	NA	NA	NA	NA	NA	G2_FSHD	FALSE
ENSG00000228157.5	ENSG00000228157	lncRNA	G2_FSHD_vs_G1_Control	non-coding	NA	NA	NA	1.17604830319126	0.815268936433142	NA	NA	NA	NA	NA	NA	NA	NA	NA	NA	NA	NA	G2_FSHD	FALSE
ENSG00000228158.2	TLE1P1	processed_pseudogene	G2_FSHD_vs_G1_Control	non-coding	NA	NA	NA	7.0372297813645	-0.258154918490021	0.88357512103329	NA	NA	NA	NA	NA	NA	NA	NA	NA	NA	NA	G2_FSHD	FALSE
ENSG00000228159.3	LINC01674	lncRNA	G2_FSHD_vs_G1_Control	non-coding	NA	NA	NA	0.151715645400362	-0.686496711029622	NA	NA	NA	NA	NA	NA	NA	NA	NA	NA	NA	NA	G2_FSHD	FALSE
ENSG00000228160.2	ENSG00000228160	lncRNA	G2_FSHD_vs_G1_Control	non-coding	NA	NA	NA	0	NA	NA	NA	NA	NA	NA	NA	NA	NA	NA	NA	NA	NA	G2_FSHD	FALSE
ENSG00000228161.1	ENSG00000228161	unprocessed_pseudogene	G2_FSHD_vs_G1_Control	non-coding	NA	NA	NA	0	NA	NA	NA	NA	NA	NA	NA	NA	NA	NA	NA	NA	NA	G2_FSHD	FALSE
ENSG00000228166.1	MTND1P11	unprocessed_pseudogene	G2_FSHD_vs_G1_Control	non-coding	NA	NA	NA	0.212723567059604	-1.00709110118223	NA	NA	NA	NA	NA	NA	NA	NA	NA	NA	NA	NA	G2_FSHD	FALSE
ENSG00000228167.1	ENSG00000228167	processed_pseudogene	G2_FSHD_vs_G1_Control	non-coding	NA	NA	NA	0	NA	NA	NA	NA	NA	NA	NA	NA	NA	NA	NA	NA	NA	G2_FSHD	FALSE
ENSG00000228168.1	HNRNPA1P21	processed_pseudogene	G2_FSHD_vs_G1_Control	non-coding	NA	NA	NA	3.43995935753521	2.47219024319911	0.174583206109196	NA	NA	NA	NA	NA	NA	NA	NA	NA	NA	NA	G2_FSHD	FALSE
ENSG00000228169.3	PPIAP19	processed_pseudogene	G2_FSHD_vs_G1_Control	non-coding	NA	NA	NA	0.104041589203394	-1.00709110118223	NA	NA	NA	NA	NA	NA	NA	NA	NA	NA	NA	NA	G2_FSHD	FALSE
ENSG00000228171.1	C11orf98P3	unprocessed_pseudogene	G2_FSHD_vs_G1_Control	non-coding	NA	NA	NA	0.511324050765602	2.84707971681301	NA	NA	NA	NA	NA	NA	NA	NA	NA	NA	NA	NA	G2_FSHD	FALSE
ENSG00000228173.2	ENSG00000228173	lncRNA	G2_FSHD_vs_G1_Control	non-coding	NA	NA	NA	0	NA	NA	NA	NA	NA	NA	NA	NA	NA	NA	NA	NA	NA	G2_FSHD	FALSE
ENSG00000228174.7	ENSG00000228174	lncRNA	G2_FSHD_vs_G1_Control	non-coding	NA	NA	NA	0.575560264308057	-1.72718860159591	NA	NA	NA	NA	NA	NA	NA	NA	NA	NA	NA	NA	G2_FSHD	FALSE
ENSG00000228176.2	ENSG00000228176	lncRNA	G2_FSHD_vs_G1_Control	non-coding	NA	NA	NA	0	NA	NA	NA	NA	NA	NA	NA	NA	NA	NA	NA	NA	NA	G2_FSHD	FALSE
ENSG00000228181.1	ENSG00000228181	processed_pseudogene	G2_FSHD_vs_G1_Control	non-coding	NA	NA	NA	0.427279391872151	-1.45241680812053	NA	NA	NA	NA	NA	NA	NA	NA	NA	NA	NA	NA	G2_FSHD	FALSE
ENSG00000228182.1	MTND2P25	processed_pseudogene	G2_FSHD_vs_G1_Control	non-coding	NA	NA	NA	0	NA	NA	NA	NA	NA	NA	NA	NA	NA	NA	NA	NA	NA	G2_FSHD	FALSE
ENSG00000228184.1	SNX19P1	processed_pseudogene	G2_FSHD_vs_G1_Control	non-coding	NA	NA	NA	0.0520207946016971	-0.686496711029622	NA	NA	NA	NA	NA	NA	NA	NA	NA	NA	NA	NA	G2_FSHD	FALSE
ENSG00000228187.1	ENSG00000228187	processed_pseudogene	G2_FSHD_vs_G1_Control	non-coding	NA	NA	NA	0.492761440448289	-1.12099389404002	NA	NA	NA	NA	NA	NA	NA	NA	NA	NA	NA	NA	G2_FSHD	FALSE
ENSG00000228189.5	LINC02843	lncRNA	G2_FSHD_vs_G1_Control	non-coding	NA	NA	NA	0	NA	NA	NA	NA	NA	NA	NA	NA	NA	NA	NA	NA	NA	G2_FSHD	FALSE
ENSG00000228190.2	RPL23AP16	processed_pseudogene	G2_FSHD_vs_G1_Control	non-coding	NA	NA	NA	0	NA	NA	NA	NA	NA	NA	NA	NA	NA	NA	NA	NA	NA	G2_FSHD	FALSE
ENSG00000228191.1	ENSG00000228191	processed_pseudogene	G2_FSHD_vs_G1_Control	non-coding	NA	NA	NA	0	NA	NA	NA	NA	NA	NA	NA	NA	NA	NA	NA	NA	NA	G2_FSHD	FALSE
ENSG00000228193.1	ELOCP14	processed_pseudogene	G2_FSHD_vs_G1_Control	non-coding	NA	NA	NA	0	NA	NA	NA	NA	NA	NA	NA	NA	NA	NA	NA	NA	NA	G2_FSHD	FALSE
ENSG00000228194.1	ETFRF1P1	processed_pseudogene	G2_FSHD_vs_G1_Control	non-coding	NA	NA	NA	0.151715645400362	-0.686496711029622	NA	NA	NA	NA	NA	NA	NA	NA	NA	NA	NA	NA	G2_FSHD	FALSE
ENSG00000228195.2	RPL5P27	processed_pseudogene	G2_FSHD_vs_G1_Control	non-coding	NA	NA	NA	0.0540380617208184	-0.686496711029622	NA	NA	NA	NA	NA	NA	NA	NA	NA	NA	NA	NA	G2_FSHD	FALSE
ENSG00000228196.1	PTPN2P1	processed_pseudogene	G2_FSHD_vs_G1_Control	non-coding	NA	NA	NA	0.0925882358962987	-0.109424673474222	NA	NA	NA	NA	NA	NA	NA	NA	NA	NA	NA	NA	G2_FSHD	FALSE
ENSG00000228198.3	OR2M3	protein_coding	G2_FSHD_vs_G1_Control	protein_coding	0	NA	NA	0	NA	NA	NA	NA	NA	NA	NA	NA	NA	NA	NA	NA	NA	G2_FSHD	FALSE
ENSG00000228203.9	GRASLND	lncRNA	G2_FSHD_vs_G1_Control	non-coding	NA	NA	NA	22.2165955890727	0.089348681959866	0.929411709804526	NA	NA	NA	NA	NA	NA	NA	NA	0.670329304537275	NA	0.863674745724685	G2_FSHD	FALSE
ENSG00000228205.1	RPS3P3	processed_pseudogene	G2_FSHD_vs_G1_Control	non-coding	NA	NA	NA	6.91253086855119	-0.740012017763756	0.427427029038698	NA	NA	NA	NA	NA	NA	NA	NA	NA	NA	NA	G2_FSHD	FALSE
ENSG00000228207.1	ENSG00000228207	unprocessed_pseudogene	G2_FSHD_vs_G1_Control	non-coding	NA	NA	NA	0	NA	NA	NA	NA	NA	NA	NA	NA	NA	NA	NA	NA	NA	G2_FSHD	FALSE
ENSG00000228208.8	LINC02869	lncRNA	G2_FSHD_vs_G1_Control	non-coding	NA	NA	NA	0.390930178913778	-0.556687728323613	NA	NA	NA	NA	NA	NA	NA	NA	NA	NA	NA	0.790216687950341	G2_FSHD	FALSE
ENSG00000228209.1	PNPP1	processed_pseudogene	G2_FSHD_vs_G1_Control	non-coding	NA	NA	NA	0	NA	NA	NA	NA	NA	NA	NA	NA	NA	NA	NA	NA	NA	G2_FSHD	FALSE
ENSG00000228210.1	RPL7AP12	processed_pseudogene	G2_FSHD_vs_G1_Control	non-coding	NA	NA	NA	0	NA	NA	NA	NA	NA	NA	NA	NA	NA	NA	NA	NA	NA	G2_FSHD	FALSE
ENSG00000228211.2	HYAL6P	unitary_pseudogene	G2_FSHD_vs_G1_Control	non-coding	NA	NA	NA	0	NA	NA	NA	NA	NA	NA	NA	NA	NA	NA	NA	NA	NA	G2_FSHD	FALSE
ENSG00000228212.1	OFD1P17	processed_pseudogene	G2_FSHD_vs_G1_Control	non-coding	NA	NA	NA	1.17493247190848	-1.01290619481989	NA	NA	NA	NA	NA	NA	NA	NA	NA	NA	NA	NA	G2_FSHD	FALSE
ENSG00000228213.5	NLGN1-AS1	lncRNA	G2_FSHD_vs_G1_Control	non-coding	NA	NA	NA	0	NA	NA	NA	NA	NA	NA	NA	NA	NA	NA	NA	NA	NA	G2_FSHD	FALSE
ENSG00000228215.4	LINC02770	lncRNA	G2_FSHD_vs_G1_Control	non-coding	NA	NA	NA	0.588047458715436	0.217073394634531	NA	NA	NA	NA	NA	NA	NA	NA	NA	NA	NA	0.968569320611925	G2_FSHD	FALSE
ENSG00000228217.1	PNRC2P1	processed_pseudogene	G2_FSHD_vs_G1_Control	non-coding	NA	NA	NA	0.487400192253935	0.704660054637871	NA	NA	NA	NA	NA	NA	NA	NA	NA	NA	NA	NA	G2_FSHD	FALSE
ENSG00000228218.1	ATF4P3	processed_pseudogene	G2_FSHD_vs_G1_Control	non-coding	NA	NA	NA	2.39348218773583	0.311845165451352	NA	NA	NA	NA	NA	NA	NA	NA	NA	NA	NA	NA	G2_FSHD	FALSE
ENSG00000228219.1	NPM1P30	transcribed_processed_pseudogene	G2_FSHD_vs_G1_Control	non-coding	NA	NA	NA	0	NA	NA	NA	NA	NA	NA	NA	NA	NA	NA	NA	NA	NA	G2_FSHD	FALSE
ENSG00000228221.7	LINC00578	lncRNA	G2_FSHD_vs_G1_Control	non-coding	NA	NA	NA	3.5711235166562	2.55565260273999	0.08538608523693	NA	NA	NA	NA	NA	NA	NA	NA	1	NA	0.749805236162478	G2_FSHD	FALSE
ENSG00000228223.4	HCG11	lncRNA	G2_FSHD_vs_G1_Control	non-coding	NA	NA	NA	483.661514277624	-0.432526838972327	0.025555501540671	NA	NA	NA	NA	NA	NA	NA	NA	0.348969849433811	NA	NA	G2_FSHD	FALSE
ENSG00000228225.1	CRLF3P3	processed_pseudogene	G2_FSHD_vs_G1_Control	non-coding	NA	NA	NA	0	NA	NA	NA	NA	NA	NA	NA	NA	NA	NA	NA	NA	NA	G2_FSHD	FALSE
ENSG00000228226.2	ENSG00000228226	lncRNA	G2_FSHD_vs_G1_Control	non-coding	NA	NA	NA	0	NA	NA	NA	NA	NA	NA	NA	NA	NA	NA	NA	NA	NA	G2_FSHD	FALSE
ENSG00000228229.2	ENSG00000228229	lncRNA	G2_FSHD_vs_G1_Control	non-coding	NA	NA	NA	0	NA	NA	NA	NA	NA	NA	NA	NA	NA	NA	NA	NA	NA	G2_FSHD	FALSE
ENSG00000228231.2	TINAG-AS1	lncRNA	G2_FSHD_vs_G1_Control	non-coding	NA	NA	NA	0	NA	NA	NA	NA	NA	NA	NA	NA	NA	NA	NA	NA	NA	G2_FSHD	FALSE
ENSG00000228232.1	GAPDHP1	processed_pseudogene	G2_FSHD_vs_G1_Control	non-coding	NA	NA	NA	165.984806452478	-0.0153868816550086	0.984595831783198	NA	NA	NA	NA	NA	NA	NA	NA	NA	NA	NA	G2_FSHD	FALSE
ENSG00000228234.1	GLRXP1	processed_pseudogene	G2_FSHD_vs_G1_Control	non-coding	NA	NA	NA	0.0490011619384957	0.211169716678388	NA	NA	NA	NA	NA	NA	NA	NA	NA	NA	NA	NA	G2_FSHD	FALSE
ENSG00000228235.1	ENSG00000228235	lncRNA	G2_FSHD_vs_G1_Control	non-coding	NA	NA	NA	0	NA	NA	NA	NA	NA	NA	NA	NA	NA	NA	NA	NA	NA	G2_FSHD	FALSE
ENSG00000228236.2	TXNP5	processed_pseudogene	G2_FSHD_vs_G1_Control	non-coding	NA	NA	NA	0	NA	NA	NA	NA	NA	NA	NA	NA	NA	NA	NA	NA	NA	G2_FSHD	FALSE
ENSG00000228238.1	ENSG00000228238	processed_pseudogene	G2_FSHD_vs_G1_Control	non-coding	NA	NA	NA	7.10458401620059	-1.07768800995362	0.340828078181606	NA	NA	NA	NA	NA	NA	NA	NA	NA	NA	NA	G2_FSHD	FALSE
ENSG00000228239.1	ENSG00000228239	lncRNA	G2_FSHD_vs_G1_Control	non-coding	NA	NA	NA	0	NA	NA	NA	NA	NA	NA	NA	NA	NA	NA	NA	NA	NA	G2_FSHD	FALSE
ENSG00000228240.1	TTTY17A	lncRNA	G2_FSHD_vs_G1_Control	non-coding	NA	NA	NA	0	NA	NA	NA	NA	NA	NA	NA	NA	NA	NA	NA	NA	NA	G2_FSHD	FALSE
ENSG00000228241.1	MOB1AP1	processed_pseudogene	G2_FSHD_vs_G1_Control	non-coding	NA	NA	NA	0	NA	NA	NA	NA	NA	NA	NA	NA	NA	NA	NA	NA	NA	G2_FSHD	FALSE
ENSG00000228248.1	NUTF2P3	processed_pseudogene	G2_FSHD_vs_G1_Control	non-coding	NA	NA	NA	0	NA	NA	NA	NA	NA	NA	NA	NA	NA	NA	NA	NA	NA	G2_FSHD	FALSE
ENSG00000228251.1	ENSG00000228251	lncRNA	G2_FSHD_vs_G1_Control	non-coding	NA	NA	NA	4.66831002839261	0.771257611179215	0.452166257306139	NA	NA	NA	NA	NA	NA	NA	NA	0.857392712723487	NA	0.705239883627465	G2_FSHD	FALSE
ENSG00000228257.1	ENSG00000228257	unprocessed_pseudogene	G2_FSHD_vs_G1_Control	non-coding	NA	NA	NA	0	NA	NA	NA	NA	NA	NA	NA	NA	NA	NA	NA	NA	NA	G2_FSHD	FALSE
ENSG00000228259.3	ENSG00000228259	transcribed_unprocessed_pseudogene	G2_FSHD_vs_G1_Control	non-coding	NA	NA	NA	0.0540380617208184	-0.686496711029622	NA	NA	NA	NA	NA	NA	NA	NA	NA	NA	NA	NA	G2_FSHD	FALSE
ENSG00000228261.2	ITPRIP-AS1	lncRNA	G2_FSHD_vs_G1_Control	non-coding	NA	NA	NA	0.885897732863007	-0.416667426027007	NA	NA	NA	NA	NA	NA	NA	NA	NA	NA	NA	0.884859505621045	G2_FSHD	FALSE
ENSG00000228262.12	LINC01320	lncRNA	G2_FSHD_vs_G1_Control	non-coding	NA	NA	NA	0.546594210048909	-0.934485892371868	NA	NA	NA	NA	NA	NA	NA	NA	NA	NA	NA	0.781044204898729	G2_FSHD	FALSE
ENSG00000228264.1	PSMD8P1	processed_pseudogene	G2_FSHD_vs_G1_Control	non-coding	NA	NA	NA	4.77954946771743	1.04003622097093	0.551007497489949	NA	NA	NA	NA	NA	NA	NA	NA	NA	NA	NA	G2_FSHD	FALSE
ENSG00000228271.3	LINC02048	lncRNA	G2_FSHD_vs_G1_Control	non-coding	NA	NA	NA	0.489208343334622	-0.350327156551134	NA	NA	NA	NA	NA	NA	NA	NA	NA	NA	NA	NA	G2_FSHD	FALSE
ENSG00000228272.2	ENSG00000228272	lncRNA	G2_FSHD_vs_G1_Control	non-coding	NA	NA	NA	0	NA	NA	NA	NA	NA	NA	NA	NA	NA	NA	NA	NA	NA	G2_FSHD	FALSE
ENSG00000228277.2	UMLILO	lncRNA	G2_FSHD_vs_G1_Control	non-coding	NA	NA	NA	0.270190308604092	-1.81323233867215	NA	NA	NA	NA	NA	NA	NA	NA	NA	NA	NA	NA	G2_FSHD	FALSE
ENSG00000228278.5	ORM2	protein_coding	G2_FSHD_vs_G1_Control	protein_coding	0	NA	NA	0.654683180599218	0.103872715720544	NA	NA	NA	NA	NA	NA	NA	NA	NA	NA	NA	NA	G2_FSHD	FALSE
ENSG00000228280.1	ENSG00000228280	lncRNA	G2_FSHD_vs_G1_Control	non-coding	NA	NA	NA	0.170441350255201	1.34302268004443	NA	NA	NA	NA	NA	NA	NA	NA	NA	NA	NA	NA	G2_FSHD	FALSE
ENSG00000228285.2	LYPLA2P1	processed_pseudogene	G2_FSHD_vs_G1_Control	non-coding	NA	NA	NA	0.667637225372927	-0.631485727182313	NA	NA	NA	NA	NA	NA	NA	NA	NA	NA	NA	NA	G2_FSHD	FALSE
ENSG00000228286.3	ENSG00000228286	processed_pseudogene	G2_FSHD_vs_G1_Control	non-coding	NA	NA	NA	0	NA	NA	NA	NA	NA	NA	NA	NA	NA	NA	NA	NA	NA	G2_FSHD	FALSE
ENSG00000228289.1	ENSG00000228289	transcribed_processed_pseudogene	G2_FSHD_vs_G1_Control	non-coding	NA	NA	NA	0	NA	NA	NA	NA	NA	NA	NA	NA	NA	NA	NA	NA	NA	G2_FSHD	FALSE
ENSG00000228290.8	TBX18-AS1	lncRNA	G2_FSHD_vs_G1_Control	non-coding	NA	NA	NA	3.8618496793533	-0.0919351627196768	0.960772561302176	NA	NA	NA	NA	NA	NA	NA	NA	0.688601041916646	NA	0.572814346695502	G2_FSHD	FALSE
ENSG00000228291.1	ARL4AP3	processed_pseudogene	G2_FSHD_vs_G1_Control	non-coding	NA	NA	NA	0	NA	NA	NA	NA	NA	NA	NA	NA	NA	NA	NA	NA	NA	G2_FSHD	FALSE
ENSG00000228292.1	ENSG00000228292	processed_pseudogene	G2_FSHD_vs_G1_Control	non-coding	NA	NA	NA	0.170441350255201	1.34302268004443	NA	NA	NA	NA	NA	NA	NA	NA	NA	NA	NA	NA	G2_FSHD	FALSE
ENSG00000228293.1	IDH3B-DT	lncRNA	G2_FSHD_vs_G1_Control	non-coding	NA	NA	NA	1.38158863601172	0.356694436365398	NA	NA	NA	NA	NA	NA	NA	NA	NA	0.991966499970337	NA	NA	G2_FSHD	FALSE
ENSG00000228295.3	LINC00392	lncRNA	G2_FSHD_vs_G1_Control	non-coding	NA	NA	NA	0	NA	NA	NA	NA	NA	NA	NA	NA	NA	NA	NA	NA	0.989497536261811	G2_FSHD	FALSE
ENSG00000228296.1	TTTY4C	lncRNA	G2_FSHD_vs_G1_Control	non-coding	NA	NA	NA	0	NA	NA	NA	NA	NA	NA	NA	NA	NA	NA	NA	NA	NA	G2_FSHD	FALSE
ENSG00000228300.14	FAM174C	protein_coding	G2_FSHD_vs_G1_Control	protein_coding	0	NA	NA	131.424463391156	0.213839411221812	0.632570057472122	NA	NA	NA	NA	NA	NA	NA	NA	0.299211162423505	0.59515866105961	0.831831357114636	G2_FSHD	FALSE
ENSG00000228301.1	RPL7P55	processed_pseudogene	G2_FSHD_vs_G1_Control	non-coding	NA	NA	NA	0	NA	NA	NA	NA	NA	NA	NA	NA	NA	NA	NA	NA	NA	G2_FSHD	FALSE
ENSG00000228303.1	ENSG00000228303	transcribed_unprocessed_pseudogene	G2_FSHD_vs_G1_Control	non-coding	NA	NA	NA	0	NA	NA	NA	NA	NA	NA	NA	NA	NA	NA	NA	NA	NA	G2_FSHD	FALSE
ENSG00000228304.1	OR4K6P	unprocessed_pseudogene	G2_FSHD_vs_G1_Control	non-coding	NA	NA	NA	0	NA	NA	NA	NA	NA	NA	NA	NA	NA	NA	NA	NA	NA	G2_FSHD	FALSE
ENSG00000228305.2	PRELID1P6	processed_pseudogene	G2_FSHD_vs_G1_Control	non-coding	NA	NA	NA	1.05881549081975	-0.229772166141653	NA	NA	NA	NA	NA	NA	NA	NA	NA	NA	NA	NA	G2_FSHD	FALSE
ENSG00000228308.2	LINC01209	lncRNA	G2_FSHD_vs_G1_Control	non-coding	NA	NA	NA	0	NA	NA	NA	NA	NA	NA	NA	NA	NA	NA	NA	NA	NA	G2_FSHD	FALSE
ENSG00000228309.8	LINC01350	lncRNA	G2_FSHD_vs_G1_Control	non-coding	NA	NA	NA	0	NA	NA	NA	NA	NA	NA	NA	NA	NA	NA	NA	NA	NA	G2_FSHD	FALSE
ENSG00000228312.1	GAPDHP45	processed_pseudogene	G2_FSHD_vs_G1_Control	non-coding	NA	NA	NA	0	NA	NA	NA	NA	NA	NA	NA	NA	NA	NA	NA	NA	NA	G2_FSHD	FALSE
ENSG00000228316.1	MTATP6P19	processed_pseudogene	G2_FSHD_vs_G1_Control	non-coding	NA	NA	NA	0.0568137834184002	0.211169716678388	NA	NA	NA	NA	NA	NA	NA	NA	NA	NA	NA	NA	G2_FSHD	FALSE
ENSG00000228319.1	SPATA2P1	processed_pseudogene	G2_FSHD_vs_G1_Control	non-coding	NA	NA	NA	0	NA	NA	NA	NA	NA	NA	NA	NA	NA	NA	NA	NA	NA	G2_FSHD	FALSE
ENSG00000228323.3	MYADM-AS1	lncRNA	G2_FSHD_vs_G1_Control	non-coding	NA	NA	NA	98.3567877781747	1.06590136916632	0.000994752016127338	NA	NA	NA	NA	NA	NA	NA	NA	0.856389897593296	NA	0.549728340673387	G2_FSHD	FALSE
ENSG00000228325.5	IGKV3D-7	IG_V_gene	G2_FSHD_vs_G1_Control	protein_coding	0	NA	NA	0	NA	NA	NA	NA	NA	NA	NA	NA	NA	NA	NA	NA	NA	G2_FSHD	FALSE
ENSG00000228328.2	PGK1P1	processed_pseudogene	G2_FSHD_vs_G1_Control	non-coding	NA	NA	NA	2.89819371434635	-0.667170827307619	0.634609939694151	NA	NA	NA	NA	NA	NA	NA	NA	NA	NA	NA	G2_FSHD	FALSE
ENSG00000228330.1	ENSG00000228330	processed_pseudogene	G2_FSHD_vs_G1_Control	non-coding	NA	NA	NA	10.1101579955904	-0.4491486819562	0.787043706378841	NA	NA	NA	NA	NA	NA	NA	NA	NA	NA	NA	G2_FSHD	FALSE
ENSG00000228331.2	RPL17P43	processed_pseudogene	G2_FSHD_vs_G1_Control	non-coding	NA	NA	NA	0.43410793453423	0.457469138495942	NA	NA	NA	NA	NA	NA	NA	NA	NA	NA	NA	NA	G2_FSHD	FALSE
ENSG00000228335.1	ENSG00000228335	processed_pseudogene	G2_FSHD_vs_G1_Control	non-coding	NA	NA	NA	13.3051076615744	-0.380085867766323	0.609194867219903	NA	NA	NA	NA	NA	NA	NA	NA	NA	NA	NA	G2_FSHD	FALSE
ENSG00000228336.2	OR9H1P	protein_coding	G2_FSHD_vs_G1_Control	protein_coding	0	NA	NA	0.251576232844404	1.83876172559673	NA	NA	NA	NA	NA	NA	NA	NA	NA	NA	NA	NA	G2_FSHD	FALSE
ENSG00000228337.1	PPIAP69	processed_pseudogene	G2_FSHD_vs_G1_Control	non-coding	NA	NA	NA	0	NA	NA	NA	NA	NA	NA	NA	NA	NA	NA	NA	NA	NA	G2_FSHD	FALSE
ENSG00000228338.2	LINC01784	lncRNA	G2_FSHD_vs_G1_Control	non-coding	NA	NA	NA	0	NA	NA	NA	NA	NA	NA	NA	NA	NA	NA	NA	NA	NA	G2_FSHD	FALSE
ENSG00000228339.1	AMD1P1	processed_pseudogene	G2_FSHD_vs_G1_Control	non-coding	NA	NA	NA	0.205459551120998	-0.430019063626832	NA	NA	NA	NA	NA	NA	NA	NA	NA	NA	NA	NA	G2_FSHD	FALSE
ENSG00000228340.9	MIR646HG	lncRNA	G2_FSHD_vs_G1_Control	non-coding	NA	NA	NA	111.312997125945	-0.398233757241095	0.531344038117672	NA	NA	NA	NA	NA	NA	NA	NA	0.095746072542196	0.506657431640339	0.135848992538882	G2_FSHD	FALSE
ENSG00000228341.1	ENSG00000228341	processed_pseudogene	G2_FSHD_vs_G1_Control	non-coding	NA	NA	NA	0	NA	NA	NA	NA	NA	NA	NA	NA	NA	NA	NA	NA	NA	G2_FSHD	FALSE
ENSG00000228345.2	ENSG00000228345	processed_pseudogene	G2_FSHD_vs_G1_Control	non-coding	NA	NA	NA	0	NA	NA	NA	NA	NA	NA	NA	NA	NA	NA	NA	NA	NA	G2_FSHD	FALSE
ENSG00000228347.1	FTLP17	processed_pseudogene	G2_FSHD_vs_G1_Control	non-coding	NA	NA	NA	0	NA	NA	NA	NA	NA	NA	NA	NA	NA	NA	NA	NA	NA	G2_FSHD	FALSE
ENSG00000228348.1	EFCAB14P1	processed_pseudogene	G2_FSHD_vs_G1_Control	non-coding	NA	NA	NA	0.0568137834184002	0.211169716678388	NA	NA	NA	NA	NA	NA	NA	NA	NA	NA	NA	NA	G2_FSHD	FALSE
ENSG00000228349.1	RPS26P4	processed_pseudogene	G2_FSHD_vs_G1_Control	non-coding	NA	NA	NA	1.43093782990742	3.92294674826627	NA	NA	NA	NA	NA	NA	NA	NA	NA	NA	NA	NA	G2_FSHD	FALSE
ENSG00000228350.2	LINC02585	lncRNA	G2_FSHD_vs_G1_Control	non-coding	NA	NA	NA	9.30277393384303	0.689504160160178	0.440390239015928	NA	NA	NA	NA	NA	NA	NA	NA	0.328529299921624	NA	0.887310986737734	G2_FSHD	FALSE
ENSG00000228351.3	ENSG00000228351	lncRNA	G2_FSHD_vs_G1_Control	non-coding	NA	NA	NA	0.197029833121619	-0.430019063626832	NA	NA	NA	NA	NA	NA	NA	NA	NA	NA	NA	NA	G2_FSHD	FALSE
ENSG00000228352.3	ENSG00000228352	lncRNA	G2_FSHD_vs_G1_Control	non-coding	NA	NA	NA	5.29758030431402	0.269236951062325	0.862932551535289	NA	NA	NA	NA	NA	NA	NA	NA	0.914795504801831	NA	0.567983882626134	G2_FSHD	FALSE
ENSG00000228354.1	ENSG00000228354	processed_pseudogene	G2_FSHD_vs_G1_Control	non-coding	NA	NA	NA	0	NA	NA	NA	NA	NA	NA	NA	NA	NA	NA	NA	NA	NA	G2_FSHD	FALSE
ENSG00000228355.2	ENSG00000228355	lncRNA	G2_FSHD_vs_G1_Control	non-coding	NA	NA	NA	0	NA	NA	NA	NA	NA	NA	NA	NA	NA	NA	NA	NA	NA	G2_FSHD	FALSE
ENSG00000228361.3	ENSG00000228361	lncRNA	G2_FSHD_vs_G1_Control	non-coding	NA	NA	NA	0	NA	NA	NA	NA	NA	NA	NA	NA	NA	NA	NA	NA	NA	G2_FSHD	FALSE
ENSG00000228364.1	SAR1AP1	processed_pseudogene	G2_FSHD_vs_G1_Control	non-coding	NA	NA	NA	0	NA	NA	NA	NA	NA	NA	NA	NA	NA	NA	NA	NA	NA	G2_FSHD	FALSE
ENSG00000228365.2	ENSG00000228365	lncRNA	G2_FSHD_vs_G1_Control	non-coding	NA	NA	NA	0	NA	NA	NA	NA	NA	NA	NA	NA	NA	NA	NA	NA	NA	G2_FSHD	FALSE
ENSG00000228366.1	ENSG00000228366	processed_pseudogene	G2_FSHD_vs_G1_Control	non-coding	NA	NA	NA	40.1399108462946	-0.923687301871441	0.0956300981103098	NA	NA	NA	NA	NA	NA	NA	NA	NA	NA	NA	G2_FSHD	FALSE
ENSG00000228367.3	ENSG00000228367	processed_pseudogene	G2_FSHD_vs_G1_Control	non-coding	NA	NA	NA	0.600389912586158	0.73875100378166	NA	NA	NA	NA	NA	NA	NA	NA	NA	NA	NA	NA	G2_FSHD	FALSE
ENSG00000228368.1	ENSG00000228368	lncRNA	G2_FSHD_vs_G1_Control	non-coding	NA	NA	NA	0.224311381509434	0.375276352090889	NA	NA	NA	NA	NA	NA	NA	NA	NA	NA	NA	NA	G2_FSHD	FALSE
ENSG00000228369.2	TXNDC12-AS1	lncRNA	G2_FSHD_vs_G1_Control	non-coding	NA	NA	NA	0.105814945356896	0.836921978283768	NA	NA	NA	NA	NA	NA	NA	NA	NA	NA	NA	NA	G2_FSHD	FALSE
ENSG00000228372.8	SMIM10L2B-AS1	protein_coding	G2_FSHD_vs_G1_Control	protein_coding	0	NA	NA	0	NA	NA	NA	NA	NA	NA	NA	NA	NA	NA	NA	NA	0.970405225863709	G2_FSHD	FALSE
ENSG00000228373.2	ENSG00000228373	processed_pseudogene	G2_FSHD_vs_G1_Control	non-coding	NA	NA	NA	0	NA	NA	NA	NA	NA	NA	NA	NA	NA	NA	NA	NA	NA	G2_FSHD	FALSE
ENSG00000228374.1	RPL9P13	processed_pseudogene	G2_FSHD_vs_G1_Control	non-coding	NA	NA	NA	0	NA	NA	NA	NA	NA	NA	NA	NA	NA	NA	NA	NA	NA	G2_FSHD	FALSE
ENSG00000228375.1	RPS20P25	processed_pseudogene	G2_FSHD_vs_G1_Control	non-coding	NA	NA	NA	0	NA	NA	NA	NA	NA	NA	NA	NA	NA	NA	NA	NA	NA	G2_FSHD	FALSE
ENSG00000228379.1	ENSG00000228379	lncRNA	G2_FSHD_vs_G1_Control	non-coding	NA	NA	NA	0	NA	NA	NA	NA	NA	NA	NA	NA	NA	NA	NA	NA	NA	G2_FSHD	FALSE
ENSG00000228380.1	MYL6BP1	processed_pseudogene	G2_FSHD_vs_G1_Control	non-coding	NA	NA	NA	0	NA	NA	NA	NA	NA	NA	NA	NA	NA	NA	NA	NA	NA	G2_FSHD	FALSE
ENSG00000228382.4	ITPKB-IT1	lncRNA	G2_FSHD_vs_G1_Control	non-coding	NA	NA	NA	5.60615390272803	0.298195352361537	0.84237298880063	NA	NA	NA	NA	NA	NA	NA	NA	0.823751738253471	NA	0.73470586068801	G2_FSHD	FALSE
ENSG00000228383.7	FAM197Y7	lncRNA	G2_FSHD_vs_G1_Control	non-coding	NA	NA	NA	0	NA	NA	NA	NA	NA	NA	NA	NA	NA	NA	NA	NA	NA	G2_FSHD	FALSE
ENSG00000228386.2	ENSG00000228386	lncRNA	G2_FSHD_vs_G1_Control	non-coding	NA	NA	NA	0.356714395462203	-0.146062303007412	NA	NA	NA	NA	NA	NA	NA	NA	NA	NA	NA	NA	G2_FSHD	FALSE
ENSG00000228391.1	ENSG00000228391	lncRNA	G2_FSHD_vs_G1_Control	non-coding	NA	NA	NA	0	NA	NA	NA	NA	NA	NA	NA	NA	NA	NA	NA	NA	NA	G2_FSHD	FALSE
ENSG00000228392.4	ENSG00000228392	lncRNA	G2_FSHD_vs_G1_Control	non-coding	NA	NA	NA	0.0540380617208184	-0.686496711029622	NA	NA	NA	NA	NA	NA	NA	NA	NA	NA	NA	NA	G2_FSHD	FALSE
ENSG00000228398.3	HMGN2P25	processed_pseudogene	G2_FSHD_vs_G1_Control	non-coding	NA	NA	NA	0.320478712670844	-0.324802715966212	NA	NA	NA	NA	NA	NA	NA	NA	NA	NA	NA	NA	G2_FSHD	FALSE
ENSG00000228399.1	ENSG00000228399	processed_pseudogene	G2_FSHD_vs_G1_Control	non-coding	NA	NA	NA	0.661444599098255	0.035395441901116	NA	NA	NA	NA	NA	NA	NA	NA	NA	NA	NA	NA	G2_FSHD	FALSE
ENSG00000228400.3	CNTNAP5-DT	lncRNA	G2_FSHD_vs_G1_Control	non-coding	NA	NA	NA	0	NA	NA	NA	NA	NA	NA	NA	NA	NA	NA	NA	NA	NA	G2_FSHD	FALSE
ENSG00000228401.8	ENSG00000228401	lncRNA	G2_FSHD_vs_G1_Control	non-coding	NA	NA	NA	29.5015342533211	-0.296420974001191	0.623544005227856	NA	NA	NA	NA	NA	NA	NA	NA	0.719810991250403	NA	0.424905821497934	G2_FSHD	FALSE
ENSG00000228403.1	ENSG00000228403	lncRNA	G2_FSHD_vs_G1_Control	non-coding	NA	NA	NA	0.118039576301537	-1.00709110118223	NA	NA	NA	NA	NA	NA	NA	NA	NA	NA	NA	NA	G2_FSHD	FALSE
ENSG00000228408.6	ENSG00000228408	lncRNA	G2_FSHD_vs_G1_Control	non-coding	NA	NA	NA	0.317078564174563	2.14929674842043	NA	NA	NA	NA	NA	NA	NA	NA	NA	NA	NA	NA	G2_FSHD	FALSE
ENSG00000228410.6	ELOCP24	processed_pseudogene	G2_FSHD_vs_G1_Control	non-coding	NA	NA	NA	0	NA	NA	NA	NA	NA	NA	NA	NA	NA	NA	NA	NA	NA	G2_FSHD	FALSE
ENSG00000228411.1	CDY4P	processed_pseudogene	G2_FSHD_vs_G1_Control	non-coding	NA	NA	NA	0.160702772457907	-0.686496711029622	NA	NA	NA	NA	NA	NA	NA	NA	NA	NA	NA	NA	G2_FSHD	FALSE
ENSG00000228412.10	LNC-LBCS	lncRNA	G2_FSHD_vs_G1_Control	non-coding	NA	NA	NA	2.87664397768499	2.53328679108503	0.0325044682585959	NA	NA	NA	NA	NA	NA	NA	NA	0.666730935390902	NA	0.237277223130747	G2_FSHD	FALSE
ENSG00000228413.1	ARL8BP1	processed_pseudogene	G2_FSHD_vs_G1_Control	non-coding	NA	NA	NA	2.50287358870885	-0.745133730882	0.687136522809002	NA	NA	NA	NA	NA	NA	NA	NA	0.651274473671384	NA	NA	G2_FSHD	FALSE
ENSG00000228414.9	REL-DT	lncRNA	G2_FSHD_vs_G1_Control	non-coding	NA	NA	NA	1.53886644572635	0.300269692883281	NA	NA	NA	NA	NA	NA	NA	NA	NA	NA	NA	0.979593659681491	G2_FSHD	FALSE
ENSG00000228415.3	PTMAP1	processed_pseudogene	G2_FSHD_vs_G1_Control	non-coding	NA	NA	NA	0.430249986663098	-1.11347519118447	NA	NA	NA	NA	NA	NA	NA	NA	NA	NA	NA	NA	G2_FSHD	FALSE
ENSG00000228420.2	LINC01768	lncRNA	G2_FSHD_vs_G1_Control	non-coding	NA	NA	NA	0.241990255210998	0.50419657896369	NA	NA	NA	NA	NA	NA	NA	NA	NA	NA	NA	0.583709495659462	G2_FSHD	FALSE
ENSG00000228422.5	LINC00687	lncRNA	G2_FSHD_vs_G1_Control	non-coding	NA	NA	NA	0	NA	NA	NA	NA	NA	NA	NA	NA	NA	NA	NA	NA	NA	G2_FSHD	FALSE
ENSG00000228423.2	ENSG00000228423	lncRNA	G2_FSHD_vs_G1_Control	non-coding	NA	NA	NA	0.0954523090637145	0.211169716678388	NA	NA	NA	NA	NA	NA	NA	NA	NA	NA	NA	NA	G2_FSHD	FALSE
ENSG00000228429.1	ENSG00000228429	processed_pseudogene	G2_FSHD_vs_G1_Control	non-coding	NA	NA	NA	0	NA	NA	NA	NA	NA	NA	NA	NA	NA	NA	NA	NA	NA	G2_FSHD	FALSE
ENSG00000228431.1	ARL5AP3	processed_pseudogene	G2_FSHD_vs_G1_Control	non-coding	NA	NA	NA	1.01618550653793	0.295603218307778	NA	NA	NA	NA	NA	NA	NA	NA	NA	NA	NA	NA	G2_FSHD	FALSE
ENSG00000228432.3	DHFRP2	transcribed_processed_pseudogene	G2_FSHD_vs_G1_Control	non-coding	NA	NA	NA	0	NA	NA	NA	NA	NA	NA	NA	NA	NA	NA	NA	NA	NA	G2_FSHD	FALSE
ENSG00000228433.2	OR7E23P	unprocessed_pseudogene	G2_FSHD_vs_G1_Control	non-coding	NA	NA	NA	0	NA	NA	NA	NA	NA	NA	NA	NA	NA	NA	NA	NA	NA	G2_FSHD	FALSE
ENSG00000228437.5	LINC02474	lncRNA	G2_FSHD_vs_G1_Control	non-coding	NA	NA	NA	0.365203799681205	2.3691730042191	NA	NA	NA	NA	NA	NA	NA	NA	NA	NA	NA	0.997233745242755	G2_FSHD	FALSE
ENSG00000228438.1	ENSG00000228438	processed_pseudogene	G2_FSHD_vs_G1_Control	non-coding	NA	NA	NA	0	NA	NA	NA	NA	NA	NA	NA	NA	NA	NA	NA	NA	NA	G2_FSHD	FALSE
ENSG00000228440.1	MTND5P6	unprocessed_pseudogene	G2_FSHD_vs_G1_Control	non-coding	NA	NA	NA	0	NA	NA	NA	NA	NA	NA	NA	NA	NA	NA	NA	NA	NA	G2_FSHD	FALSE
ENSG00000228444.2	ENSG00000228444	lncRNA	G2_FSHD_vs_G1_Control	non-coding	NA	NA	NA	8.94056417224982	0.690048910836815	0.464095966801224	NA	NA	NA	NA	NA	NA	NA	NA	NA	NA	NA	G2_FSHD	FALSE
ENSG00000228445.1	UGT1A2P	unprocessed_pseudogene	G2_FSHD_vs_G1_Control	non-coding	NA	NA	NA	0	NA	NA	NA	NA	NA	NA	NA	NA	NA	NA	NA	NA	NA	G2_FSHD	FALSE
ENSG00000228446.2	ANKRD49P1	processed_pseudogene	G2_FSHD_vs_G1_Control	non-coding	NA	NA	NA	1.37801743334723	-1.1479647897786	NA	NA	NA	NA	NA	NA	NA	NA	NA	NA	NA	NA	G2_FSHD	FALSE
ENSG00000228450.2	NLRP7P1	processed_pseudogene	G2_FSHD_vs_G1_Control	non-coding	NA	NA	NA	0	NA	NA	NA	NA	NA	NA	NA	NA	NA	NA	NA	NA	NA	G2_FSHD	FALSE
ENSG00000228453.1	RPS15AP9	processed_pseudogene	G2_FSHD_vs_G1_Control	non-coding	NA	NA	NA	0.308390016262804	2.12758787213941	NA	NA	NA	NA	NA	NA	NA	NA	NA	NA	NA	NA	G2_FSHD	FALSE
ENSG00000228459.6	LINC01546	lncRNA	G2_FSHD_vs_G1_Control	non-coding	NA	NA	NA	0.421314635807312	2.06648806365748	NA	NA	NA	NA	NA	NA	NA	NA	NA	NA	NA	NA	G2_FSHD	FALSE
ENSG00000228460.1	CYP2C59P	unprocessed_pseudogene	G2_FSHD_vs_G1_Control	non-coding	NA	NA	NA	0	NA	NA	NA	NA	NA	NA	NA	NA	NA	NA	NA	NA	NA	G2_FSHD	FALSE
ENSG00000228464.1	ENSG00000228464	processed_pseudogene	G2_FSHD_vs_G1_Control	non-coding	NA	NA	NA	0	NA	NA	NA	NA	NA	NA	NA	NA	NA	NA	NA	NA	NA	G2_FSHD	FALSE
ENSG00000228465.1	TRAPPC2P10	unprocessed_pseudogene	G2_FSHD_vs_G1_Control	non-coding	NA	NA	NA	0	NA	NA	NA	NA	NA	NA	NA	NA	NA	NA	NA	NA	NA	G2_FSHD	FALSE
ENSG00000228466.1	TUBB4AP1	processed_pseudogene	G2_FSHD_vs_G1_Control	non-coding	NA	NA	NA	0.0405674412946017	0.211169716678388	NA	NA	NA	NA	NA	NA	NA	NA	NA	NA	NA	NA	G2_FSHD	FALSE
ENSG00000228467.2	ENSG00000228467	lncRNA	G2_FSHD_vs_G1_Control	non-coding	NA	NA	NA	0	NA	NA	NA	NA	NA	NA	NA	NA	NA	NA	NA	NA	NA	G2_FSHD	FALSE
ENSG00000228471.1	ENSG00000228471	processed_pseudogene	G2_FSHD_vs_G1_Control	non-coding	NA	NA	NA	0	NA	NA	NA	NA	NA	NA	NA	NA	NA	NA	NA	NA	NA	G2_FSHD	FALSE
ENSG00000228473.1	LIN28AP2	processed_pseudogene	G2_FSHD_vs_G1_Control	non-coding	NA	NA	NA	0	NA	NA	NA	NA	NA	NA	NA	NA	NA	NA	NA	NA	NA	G2_FSHD	FALSE
ENSG00000228474.6	OST4	protein_coding	G2_FSHD_vs_G1_Control	protein_coding	0	NA	NA	2828.20549647353	0.144710033313886	0.75503152205705	NA	NA	NA	NA	NA	NA	NA	NA	0.840451256229259	0.94180238963315	NA	G2_FSHD	FALSE
ENSG00000228476.3	CSTP1	transcribed_unprocessed_pseudogene	G2_FSHD_vs_G1_Control	non-coding	NA	NA	NA	0	NA	NA	NA	NA	NA	NA	NA	NA	NA	NA	NA	NA	NA	G2_FSHD	FALSE
ENSG00000228477.1	ENSG00000228477	processed_pseudogene	G2_FSHD_vs_G1_Control	non-coding	NA	NA	NA	1.63975062195664	1.7235856714336	NA	NA	NA	NA	NA	NA	NA	NA	NA	NA	NA	NA	G2_FSHD	FALSE
ENSG00000228480.1	ENSG00000228480	unprocessed_pseudogene	G2_FSHD_vs_G1_Control	non-coding	NA	NA	NA	0	NA	NA	NA	NA	NA	NA	NA	NA	NA	NA	NA	NA	NA	G2_FSHD	FALSE
ENSG00000228481.1	PRKCE-AS1	lncRNA	G2_FSHD_vs_G1_Control	non-coding	NA	NA	NA	0.0520207946016971	-0.686496711029622	NA	NA	NA	NA	NA	NA	NA	NA	NA	NA	NA	NA	G2_FSHD	FALSE
ENSG00000228482.3	LINC01713	lncRNA	G2_FSHD_vs_G1_Control	non-coding	NA	NA	NA	0	NA	NA	NA	NA	NA	NA	NA	NA	NA	NA	NA	NA	NA	G2_FSHD	FALSE
ENSG00000228484.4	ENSG00000228484	lncRNA	G2_FSHD_vs_G1_Control	non-coding	NA	NA	NA	5.95457218593688	0.341987059997005	0.76275035576739	NA	NA	NA	NA	NA	NA	NA	NA	0.814133633553715	NA	0.756170886063881	G2_FSHD	FALSE
ENSG00000228485.1	GRK5-IT1	lncRNA	G2_FSHD_vs_G1_Control	non-coding	NA	NA	NA	0.733462252104732	-2.85517198699222	NA	NA	NA	NA	NA	NA	NA	NA	NA	NA	NA	0.930812130312766	G2_FSHD	FALSE
ENSG00000228486.11	C2orf92	protein_coding	G2_FSHD_vs_G1_Control	protein_coding	0	NA	NA	151.676916352417	0.113001786944052	0.805083738979324	NA	NA	NA	NA	NA	NA	NA	NA	0.219592486814789	0.149604869941594	0.447913991581555	G2_FSHD	FALSE
ENSG00000228488.1	ENSG00000228488	lncRNA	G2_FSHD_vs_G1_Control	non-coding	NA	NA	NA	0	NA	NA	NA	NA	NA	NA	NA	NA	NA	NA	NA	NA	NA	G2_FSHD	FALSE
ENSG00000228489.1	RPL21P50	transcribed_processed_pseudogene	G2_FSHD_vs_G1_Control	non-coding	NA	NA	NA	0	NA	NA	NA	NA	NA	NA	NA	NA	NA	NA	NA	NA	NA	G2_FSHD	FALSE
ENSG00000228495.4	LINC01013	lncRNA	G2_FSHD_vs_G1_Control	non-coding	NA	NA	NA	200.82256535611	2.43973915485964	0.00466773896552672	NA	NA	NA	NA	NA	NA	NA	NA	0.357435911458133	NA	0.233619131820341	G2_FSHD	FALSE
ENSG00000228496.3	ENSG00000228496	lncRNA	G2_FSHD_vs_G1_Control	non-coding	NA	NA	NA	1.08984286479088	-0.564688379241719	NA	NA	NA	NA	NA	NA	NA	NA	NA	0.967906695591704	NA	0.945218129264676	G2_FSHD	FALSE
ENSG00000228499.1	TMSB10P1	processed_pseudogene	G2_FSHD_vs_G1_Control	non-coding	NA	NA	NA	0	NA	NA	NA	NA	NA	NA	NA	NA	NA	NA	NA	NA	NA	G2_FSHD	FALSE
ENSG00000228501.2	RPL15P18	processed_pseudogene	G2_FSHD_vs_G1_Control	non-coding	NA	NA	NA	1.24672468931116	-0.251362466564669	NA	NA	NA	NA	NA	NA	NA	NA	NA	NA	NA	NA	G2_FSHD	FALSE
ENSG00000228502.1	EEF1A1P11	processed_pseudogene	G2_FSHD_vs_G1_Control	non-coding	NA	NA	NA	4.76861677029139	0.867481563544829	0.371019039899598	NA	NA	NA	NA	NA	NA	NA	NA	NA	NA	NA	G2_FSHD	FALSE
ENSG00000228504.2	LINC01760	lncRNA	G2_FSHD_vs_G1_Control	non-coding	NA	NA	NA	0.406240847431374	-1.69699621812468	NA	NA	NA	NA	NA	NA	NA	NA	NA	NA	NA	1	G2_FSHD	FALSE
ENSG00000228505.5	ENSG00000228505	lncRNA	G2_FSHD_vs_G1_Control	non-coding	NA	NA	NA	0	NA	NA	NA	NA	NA	NA	NA	NA	NA	NA	NA	NA	NA	G2_FSHD	FALSE
ENSG00000228507.1	DAP3P2	processed_pseudogene	G2_FSHD_vs_G1_Control	non-coding	NA	NA	NA	1.22118197533838	1.35722375456681	NA	NA	NA	NA	NA	NA	NA	NA	NA	NA	NA	NA	G2_FSHD	FALSE
ENSG00000228510.2	ENSG00000228510	processed_pseudogene	G2_FSHD_vs_G1_Control	non-coding	NA	NA	NA	1.20731839773721	-0.00475987826408454	NA	NA	NA	NA	NA	NA	NA	NA	NA	0.990584190428149	NA	NA	G2_FSHD	FALSE
ENSG00000228517.3	CT47A7	protein_coding	G2_FSHD_vs_G1_Control	protein_coding	0	NA	NA	0	NA	NA	NA	NA	NA	NA	NA	NA	NA	NA	NA	NA	NA	G2_FSHD	FALSE
ENSG00000228518.1	SURF6P1	processed_pseudogene	G2_FSHD_vs_G1_Control	non-coding	NA	NA	NA	0	NA	NA	NA	NA	NA	NA	NA	NA	NA	NA	NA	NA	NA	G2_FSHD	FALSE
ENSG00000228519.3	RANBP1P1	processed_pseudogene	G2_FSHD_vs_G1_Control	non-coding	NA	NA	NA	2.2868539724338	0.0290593227095162	NA	NA	NA	NA	NA	NA	NA	NA	NA	NA	NA	NA	G2_FSHD	FALSE
ENSG00000228523.1	DNAJB6P4	processed_pseudogene	G2_FSHD_vs_G1_Control	non-coding	NA	NA	NA	0	NA	NA	NA	NA	NA	NA	NA	NA	NA	NA	NA	NA	NA	G2_FSHD	FALSE
ENSG00000228525.1	ENSG00000228525	processed_pseudogene	G2_FSHD_vs_G1_Control	non-coding	NA	NA	NA	0.90584733296301	-0.792482584799051	NA	NA	NA	NA	NA	NA	NA	NA	NA	NA	NA	NA	G2_FSHD	FALSE
ENSG00000228527.1	ENSG00000228527	lncRNA	G2_FSHD_vs_G1_Control	non-coding	NA	NA	NA	5.08581683698322	-2.11702514133342	0.0390665457101958	NA	NA	NA	NA	NA	NA	NA	NA	0.764743076393158	NA	0.762385222312673	G2_FSHD	FALSE
ENSG00000228528.3	ENSG00000228528	lncRNA	G2_FSHD_vs_G1_Control	non-coding	NA	NA	NA	0	NA	NA	NA	NA	NA	NA	NA	NA	NA	NA	NA	NA	NA	G2_FSHD	FALSE
ENSG00000228530.1	ENSG00000228530	processed_pseudogene	G2_FSHD_vs_G1_Control	non-coding	NA	NA	NA	0	NA	NA	NA	NA	NA	NA	NA	NA	NA	NA	NA	NA	NA	G2_FSHD	FALSE
ENSG00000228532.4	SUMO2P21	processed_pseudogene	G2_FSHD_vs_G1_Control	non-coding	NA	NA	NA	1.17167548561108	-0.597301718471518	NA	NA	NA	NA	NA	NA	NA	NA	NA	NA	NA	NA	G2_FSHD	FALSE
ENSG00000228536.4	LYPLAL1-AS1	lncRNA	G2_FSHD_vs_G1_Control	non-coding	NA	NA	NA	7.69358360476038	-0.0142621834882685	0.993341257388648	NA	NA	NA	NA	NA	NA	NA	NA	0.906021858886309	NA	0.483410733531042	G2_FSHD	FALSE
ENSG00000228539.1	ENSG00000228539	lncRNA	G2_FSHD_vs_G1_Control	non-coding	NA	NA	NA	0	NA	NA	NA	NA	NA	NA	NA	NA	NA	NA	NA	NA	NA	G2_FSHD	FALSE
ENSG00000228540.1	ENSG00000228540	lncRNA	G2_FSHD_vs_G1_Control	non-coding	NA	NA	NA	0.726673899079235	1.46032893256241	NA	NA	NA	NA	NA	NA	NA	NA	NA	NA	NA	NA	G2_FSHD	FALSE
ENSG00000228543.2	ENSG00000228543	lncRNA	G2_FSHD_vs_G1_Control	non-coding	NA	NA	NA	0	NA	NA	NA	NA	NA	NA	NA	NA	NA	NA	NA	NA	NA	G2_FSHD	FALSE
ENSG00000228547.5	OR7E26P	transcribed_unprocessed_pseudogene	G2_FSHD_vs_G1_Control	non-coding	NA	NA	NA	0	NA	NA	NA	NA	NA	NA	NA	NA	NA	NA	NA	NA	NA	G2_FSHD	FALSE
ENSG00000228548.1	ITPKB-AS1	lncRNA	G2_FSHD_vs_G1_Control	non-coding	NA	NA	NA	1.00948984106371	1.36093997591318	NA	NA	NA	NA	NA	NA	NA	NA	NA	0.884973148161724	NA	0.859798940836535	G2_FSHD	FALSE
ENSG00000228549.5	LINC03126	lncRNA	G2_FSHD_vs_G1_Control	non-coding	NA	NA	NA	3.08791423707828	-0.0544626039014812	0.983068720704183	NA	NA	NA	NA	NA	NA	NA	NA	0.984949174784092	NA	NA	G2_FSHD	FALSE
ENSG00000228550.1	ENSG00000228550	processed_pseudogene	G2_FSHD_vs_G1_Control	non-coding	NA	NA	NA	0	NA	NA	NA	NA	NA	NA	NA	NA	NA	NA	NA	NA	NA	G2_FSHD	FALSE
ENSG00000228551.1	SNRPGP9	processed_pseudogene	G2_FSHD_vs_G1_Control	non-coding	NA	NA	NA	0.0568137834184002	0.211169716678388	NA	NA	NA	NA	NA	NA	NA	NA	NA	NA	NA	NA	G2_FSHD	FALSE
ENSG00000228553.1	ENSG00000228553	lncRNA	G2_FSHD_vs_G1_Control	non-coding	NA	NA	NA	0	NA	NA	NA	NA	NA	NA	NA	NA	NA	NA	NA	NA	NA	G2_FSHD	FALSE
ENSG00000228554.2	ENSG00000228554	lncRNA	G2_FSHD_vs_G1_Control	non-coding	NA	NA	NA	1.42106269089135	0.258849199070202	NA	NA	NA	NA	NA	NA	NA	NA	NA	0.971046617231539	NA	0.768360275368155	G2_FSHD	FALSE
ENSG00000228557.1	HSPA8P17	processed_pseudogene	G2_FSHD_vs_G1_Control	non-coding	NA	NA	NA	0	NA	NA	NA	NA	NA	NA	NA	NA	NA	NA	NA	NA	NA	G2_FSHD	FALSE
ENSG00000228559.3	ENSG00000228559	lncRNA	G2_FSHD_vs_G1_Control	non-coding	NA	NA	NA	5.03112994278112	-0.20291126297443	0.916937939323236	NA	NA	NA	NA	NA	NA	NA	NA	0.748469038884539	NA	0.552831530072315	G2_FSHD	FALSE
ENSG00000228560.1	ENSG00000228560	lncRNA	G2_FSHD_vs_G1_Control	non-coding	NA	NA	NA	0	NA	NA	NA	NA	NA	NA	NA	NA	NA	NA	NA	NA	NA	G2_FSHD	FALSE
ENSG00000228563.1	ENSG00000228563	lncRNA	G2_FSHD_vs_G1_Control	non-coding	NA	NA	NA	0	NA	NA	NA	NA	NA	NA	NA	NA	NA	NA	NA	NA	NA	G2_FSHD	FALSE
ENSG00000228564.3	LINC01005	lncRNA	G2_FSHD_vs_G1_Control	non-coding	NA	NA	NA	0	NA	NA	NA	NA	NA	NA	NA	NA	NA	NA	NA	NA	NA	G2_FSHD	FALSE
ENSG00000228566.3	ENSG00000228566	lncRNA	G2_FSHD_vs_G1_Control	non-coding	NA	NA	NA	1.02187271045139	1.70351400893627	NA	NA	NA	NA	NA	NA	NA	NA	NA	NA	NA	0.671900461411604	G2_FSHD	FALSE
ENSG00000228567.3	VN1R4	protein_coding	G2_FSHD_vs_G1_Control	protein_coding	0	NA	NA	0	NA	NA	NA	NA	NA	NA	NA	NA	NA	NA	NA	NA	NA	G2_FSHD	FALSE
ENSG00000228568.1	RPS15AP13	processed_pseudogene	G2_FSHD_vs_G1_Control	non-coding	NA	NA	NA	0	NA	NA	NA	NA	NA	NA	NA	NA	NA	NA	NA	NA	NA	G2_FSHD	FALSE
ENSG00000228571.1	HSFY7P	transcribed_unprocessed_pseudogene	G2_FSHD_vs_G1_Control	non-coding	NA	NA	NA	0	NA	NA	NA	NA	NA	NA	NA	NA	NA	NA	NA	NA	NA	G2_FSHD	FALSE
ENSG00000228572.7	ENSG00000228572	unprocessed_pseudogene	G2_FSHD_vs_G1_Control	non-coding	NA	NA	NA	0	NA	NA	NA	NA	NA	NA	NA	NA	NA	NA	NA	NA	NA	G2_FSHD	FALSE
ENSG00000228573.1	ENSG00000228573	lncRNA	G2_FSHD_vs_G1_Control	non-coding	NA	NA	NA	0.103039223659314	-0.109424673474222	NA	NA	NA	NA	NA	NA	NA	NA	NA	NA	NA	NA	G2_FSHD	FALSE
ENSG00000228577.1	ENSG00000228577	lncRNA	G2_FSHD_vs_G1_Control	non-coding	NA	NA	NA	3.35147943958623	-0.775219172599098	0.640245169590771	NA	NA	NA	NA	NA	NA	NA	NA	0.932105644232793	NA	0.782048331879176	G2_FSHD	FALSE
ENSG00000228578.1	TUBB1P2	unprocessed_pseudogene	G2_FSHD_vs_G1_Control	non-coding	NA	NA	NA	0	NA	NA	NA	NA	NA	NA	NA	NA	NA	NA	NA	NA	NA	G2_FSHD	FALSE
ENSG00000228585.1	ENSG00000228585	processed_pseudogene	G2_FSHD_vs_G1_Control	non-coding	NA	NA	NA	0	NA	NA	NA	NA	NA	NA	NA	NA	NA	NA	NA	NA	NA	G2_FSHD	FALSE
ENSG00000228586.2	ENSG00000228586	lncRNA	G2_FSHD_vs_G1_Control	non-coding	NA	NA	NA	0.110007242057284	-1.00709110118223	NA	NA	NA	NA	NA	NA	NA	NA	NA	NA	NA	0.998031583733025	G2_FSHD	FALSE
ENSG00000228587.1	ENSG00000228587	lncRNA	G2_FSHD_vs_G1_Control	non-coding	NA	NA	NA	12.4396146527011	-0.839671186079207	0.49650871872278	NA	NA	NA	NA	NA	NA	NA	NA	0.462276736362494	0.723052512025391	0.842979213735489	G2_FSHD	FALSE
ENSG00000228589.3	SPCS2P4	transcribed_processed_pseudogene	G2_FSHD_vs_G1_Control	non-coding	NA	NA	NA	3.82702578918264	0.68160766070689	0.531205234908133	NA	NA	NA	NA	NA	NA	NA	NA	0.989695199283991	NA	NA	G2_FSHD	FALSE
ENSG00000228590.5	MIR4432HG	lncRNA	G2_FSHD_vs_G1_Control	non-coding	NA	NA	NA	1.02979888481581	-0.802706554820583	NA	NA	NA	NA	NA	NA	NA	NA	NA	NA	NA	0.344820709520034	G2_FSHD	FALSE
ENSG00000228593.1	CFTRP1	unprocessed_pseudogene	G2_FSHD_vs_G1_Control	non-coding	NA	NA	NA	0	NA	NA	NA	NA	NA	NA	NA	NA	NA	NA	NA	NA	NA	G2_FSHD	FALSE
ENSG00000228594.4	FNDC10	protein_coding	G2_FSHD_vs_G1_Control	protein_coding	0	NA	NA	28.4218589955809	-0.124791102351013	0.933548417971679	NA	NA	NA	NA	NA	NA	NA	NA	NA	NA	NA	G2_FSHD	FALSE
ENSG00000228595.1	PAICSP2	processed_pseudogene	G2_FSHD_vs_G1_Control	non-coding	NA	NA	NA	0	NA	NA	NA	NA	NA	NA	NA	NA	NA	NA	NA	NA	NA	G2_FSHD	FALSE
ENSG00000228596.1	ENSG00000228596	lncRNA	G2_FSHD_vs_G1_Control	non-coding	NA	NA	NA	0	NA	NA	NA	NA	NA	NA	NA	NA	NA	NA	NA	NA	NA	G2_FSHD	FALSE
ENSG00000228597.1	MTND4P1	processed_pseudogene	G2_FSHD_vs_G1_Control	non-coding	NA	NA	NA	0	NA	NA	NA	NA	NA	NA	NA	NA	NA	NA	NA	NA	NA	G2_FSHD	FALSE
ENSG00000228599.1	RPL7P52	processed_pseudogene	G2_FSHD_vs_G1_Control	non-coding	NA	NA	NA	0.231667143138338	0.223277007169221	NA	NA	NA	NA	NA	NA	NA	NA	NA	NA	NA	NA	G2_FSHD	FALSE
ENSG00000228600.1	POLR2CP1	processed_pseudogene	G2_FSHD_vs_G1_Control	non-coding	NA	NA	NA	0.190904618127429	0.867397466138508	NA	NA	NA	NA	NA	NA	NA	NA	NA	NA	NA	NA	G2_FSHD	FALSE
ENSG00000228607.3	CLDN25	protein_coding	G2_FSHD_vs_G1_Control	protein_coding	0	NA	NA	0.110007242057284	-1.00709110118223	NA	NA	NA	NA	NA	NA	NA	NA	NA	NA	NA	NA	G2_FSHD	FALSE
ENSG00000228610.1	PDCL2P1	processed_pseudogene	G2_FSHD_vs_G1_Control	non-coding	NA	NA	NA	0	NA	NA	NA	NA	NA	NA	NA	NA	NA	NA	NA	NA	NA	G2_FSHD	FALSE
ENSG00000228611.2	HNF4GP1	processed_pseudogene	G2_FSHD_vs_G1_Control	non-coding	NA	NA	NA	0	NA	NA	NA	NA	NA	NA	NA	NA	NA	NA	NA	NA	NA	G2_FSHD	FALSE
ENSG00000228612.2	HK2P1	processed_pseudogene	G2_FSHD_vs_G1_Control	non-coding	NA	NA	NA	1.48505424759202	-1.51864569024512	NA	NA	NA	NA	NA	NA	NA	NA	NA	NA	NA	NA	G2_FSHD	FALSE
ENSG00000228613.2	ENSG00000228613	lncRNA	G2_FSHD_vs_G1_Control	non-coding	NA	NA	NA	3.25294974689402	-1.14061672017956	0.392479442818431	NA	NA	NA	NA	NA	NA	NA	NA	0.591208659178242	NA	0.898744303076729	G2_FSHD	FALSE
ENSG00000228615.1	CENPNP2	processed_pseudogene	G2_FSHD_vs_G1_Control	non-coding	NA	NA	NA	0.254497519295751	-0.740902348606729	NA	NA	NA	NA	NA	NA	NA	NA	NA	NA	NA	NA	G2_FSHD	FALSE
ENSG00000228618.1	ENSG00000228618	lncRNA	G2_FSHD_vs_G1_Control	non-coding	NA	NA	NA	0	NA	NA	NA	NA	NA	NA	NA	NA	NA	NA	NA	NA	NA	G2_FSHD	FALSE
ENSG00000228622.1	ENSG00000228622	lncRNA	G2_FSHD_vs_G1_Control	non-coding	NA	NA	NA	0.317377149172782	-1.98165791374718	NA	NA	NA	NA	NA	NA	NA	NA	NA	NA	NA	NA	G2_FSHD	FALSE
ENSG00000228624.9	HDAC2-AS2	lncRNA	G2_FSHD_vs_G1_Control	non-coding	NA	NA	NA	22.575893299755	0.108797175232321	0.918998654406167	NA	NA	NA	NA	NA	NA	NA	NA	0.666974228886532	NA	0.0855175396790551	G2_FSHD	FALSE
ENSG00000228625.1	ENSG00000228625	lncRNA	G2_FSHD_vs_G1_Control	non-coding	NA	NA	NA	0	NA	NA	NA	NA	NA	NA	NA	NA	NA	NA	NA	NA	NA	G2_FSHD	FALSE
ENSG00000228626.1	ENSG00000228626	transcribed_unprocessed_pseudogene	G2_FSHD_vs_G1_Control	non-coding	NA	NA	NA	0	NA	NA	NA	NA	NA	NA	NA	NA	NA	NA	NA	NA	NA	G2_FSHD	FALSE
ENSG00000228627.2	ENSG00000228627	lncRNA	G2_FSHD_vs_G1_Control	non-coding	NA	NA	NA	0	NA	NA	NA	NA	NA	NA	NA	NA	NA	NA	NA	NA	NA	G2_FSHD	FALSE
ENSG00000228629.3	ENSG00000228629	lncRNA	G2_FSHD_vs_G1_Control	non-coding	NA	NA	NA	2.71838202233791	1.01337977067505	0.605089326999114	NA	NA	NA	NA	NA	NA	NA	NA	0.836414075812928	NA	0.950512774132742	G2_FSHD	FALSE
ENSG00000228630.8	HOTAIR	lncRNA	G2_FSHD_vs_G1_Control	non-coding	NA	NA	NA	42.3530455193788	1.32660799022266	0.0107135541724072	NA	NA	NA	NA	NA	NA	NA	NA	0.303482170561826	NA	0.787925261463663	G2_FSHD	FALSE
ENSG00000228634.1	ENSG00000228634	lncRNA	G2_FSHD_vs_G1_Control	non-coding	NA	NA	NA	0.968416018395682	0.731231073549783	NA	NA	NA	NA	NA	NA	NA	NA	NA	NA	NA	0.969468659646582	G2_FSHD	FALSE
ENSG00000228636.4	LINC02663	lncRNA	G2_FSHD_vs_G1_Control	non-coding	NA	NA	NA	0.0980023238769915	0.822118598454929	NA	NA	NA	NA	NA	NA	NA	NA	NA	NA	NA	NA	G2_FSHD	FALSE
ENSG00000228645.2	PHKG1P2	processed_pseudogene	G2_FSHD_vs_G1_Control	non-coding	NA	NA	NA	0.14317649892023	-0.686496711029622	NA	NA	NA	NA	NA	NA	NA	NA	NA	NA	NA	NA	G2_FSHD	FALSE
ENSG00000228646.3	RPL31P13	processed_pseudogene	G2_FSHD_vs_G1_Control	non-coding	NA	NA	NA	0	NA	NA	NA	NA	NA	NA	NA	NA	NA	NA	NA	NA	NA	G2_FSHD	FALSE
ENSG00000228653.2	HNRNPCP7	processed_pseudogene	G2_FSHD_vs_G1_Control	non-coding	NA	NA	NA	34.3186722540088	-0.930148498109647	0.101012751088483	NA	NA	NA	NA	NA	NA	NA	NA	NA	NA	NA	G2_FSHD	FALSE
ENSG00000228655.7	ENSG00000228655	lncRNA	G2_FSHD_vs_G1_Control	non-coding	NA	NA	NA	0.722846568491557	0.0601429679612291	NA	NA	NA	NA	NA	NA	NA	NA	NA	NA	NA	0.269725042179794	G2_FSHD	FALSE
ENSG00000228656.1	MYO5BP3	processed_pseudogene	G2_FSHD_vs_G1_Control	non-coding	NA	NA	NA	0.570263691275174	1.60227330321911	NA	NA	NA	NA	NA	NA	NA	NA	NA	NA	NA	NA	G2_FSHD	FALSE
ENSG00000228657.1	RPL23AP58	processed_pseudogene	G2_FSHD_vs_G1_Control	non-coding	NA	NA	NA	1.18710005491696	0.276421007844682	NA	NA	NA	NA	NA	NA	NA	NA	NA	NA	NA	NA	G2_FSHD	FALSE
ENSG00000228658.2	ENSG00000228658	lncRNA	G2_FSHD_vs_G1_Control	non-coding	NA	NA	NA	0	NA	NA	NA	NA	NA	NA	NA	NA	NA	NA	NA	NA	NA	G2_FSHD	FALSE
ENSG00000228659.2	LINC01201	lncRNA	G2_FSHD_vs_G1_Control	non-coding	NA	NA	NA	0	NA	NA	NA	NA	NA	NA	NA	NA	NA	NA	NA	NA	0.907917387264427	G2_FSHD	FALSE
ENSG00000228660.1	VN1R35P	transcribed_unprocessed_pseudogene	G2_FSHD_vs_G1_Control	non-coding	NA	NA	NA	0	NA	NA	NA	NA	NA	NA	NA	NA	NA	NA	NA	NA	NA	G2_FSHD	FALSE
ENSG00000228663.1	PSMD10P1	processed_pseudogene	G2_FSHD_vs_G1_Control	non-coding	NA	NA	NA	1.41943233682588	2.51672402873821	NA	NA	NA	NA	NA	NA	NA	NA	NA	NA	NA	NA	G2_FSHD	FALSE
ENSG00000228664.1	ENSG00000228664	processed_pseudogene	G2_FSHD_vs_G1_Control	non-coding	NA	NA	NA	0	NA	NA	NA	NA	NA	NA	NA	NA	NA	NA	NA	NA	NA	G2_FSHD	FALSE
ENSG00000228665.2	RPS27P6	processed_pseudogene	G2_FSHD_vs_G1_Control	non-coding	NA	NA	NA	2.20699803598803	-0.111473704933396	NA	NA	NA	NA	NA	NA	NA	NA	NA	NA	NA	NA	G2_FSHD	FALSE
ENSG00000228666.1	KRT18P1	processed_pseudogene	G2_FSHD_vs_G1_Control	non-coding	NA	NA	NA	0	NA	NA	NA	NA	NA	NA	NA	NA	NA	NA	NA	NA	NA	G2_FSHD	FALSE
ENSG00000228667.1	ENSG00000228667	processed_pseudogene	G2_FSHD_vs_G1_Control	non-coding	NA	NA	NA	0.0540380617208184	-0.686496711029622	NA	NA	NA	NA	NA	NA	NA	NA	NA	NA	NA	NA	G2_FSHD	FALSE
ENSG00000228668.1	TRGV5P	TR_V_pseudogene	G2_FSHD_vs_G1_Control	non-coding	NA	NA	NA	1.15098567772337	0.459853182945024	NA	NA	NA	NA	NA	NA	NA	NA	NA	1	NA	NA	G2_FSHD	FALSE
ENSG00000228669.3	LINC00448	lncRNA	G2_FSHD_vs_G1_Control	non-coding	NA	NA	NA	0	NA	NA	NA	NA	NA	NA	NA	NA	NA	NA	NA	NA	NA	G2_FSHD	FALSE
ENSG00000228670.4	NANOGP2	processed_pseudogene	G2_FSHD_vs_G1_Control	non-coding	NA	NA	NA	0	NA	NA	NA	NA	NA	NA	NA	NA	NA	NA	NA	NA	NA	G2_FSHD	FALSE
ENSG00000228672.4	PROB1	protein_coding	G2_FSHD_vs_G1_Control	protein_coding	0	NA	NA	5139.94795193343	-0.408737397582957	0.0726598167552586	NA	NA	NA	NA	NA	NA	NA	NA	NA	NA	NA	G2_FSHD	FALSE
ENSG00000228674.4	PPIAP59	processed_pseudogene	G2_FSHD_vs_G1_Control	non-coding	NA	NA	NA	0.0405674412946017	0.211169716678388	NA	NA	NA	NA	NA	NA	NA	NA	NA	NA	NA	NA	G2_FSHD	FALSE
ENSG00000228675.1	ENSG00000228675	lncRNA	G2_FSHD_vs_G1_Control	non-coding	NA	NA	NA	0	NA	NA	NA	NA	NA	NA	NA	NA	NA	NA	NA	NA	NA	G2_FSHD	FALSE
ENSG00000228679.2	ENSG00000228679	lncRNA	G2_FSHD_vs_G1_Control	non-coding	NA	NA	NA	0.0550036210286419	-0.686496711029622	NA	NA	NA	NA	NA	NA	NA	NA	NA	NA	NA	0.554797490186127	G2_FSHD	FALSE
ENSG00000228681.1	ENSG00000228681	processed_pseudogene	G2_FSHD_vs_G1_Control	non-coding	NA	NA	NA	0	NA	NA	NA	NA	NA	NA	NA	NA	NA	NA	NA	NA	NA	G2_FSHD	FALSE
ENSG00000228683.2	ENSG00000228683	lncRNA	G2_FSHD_vs_G1_Control	non-coding	NA	NA	NA	0.317444836070688	2.16788850971536	NA	NA	NA	NA	NA	NA	NA	NA	NA	NA	NA	1	G2_FSHD	FALSE
ENSG00000228685.1	ENSG00000228685	transcribed_processed_pseudogene	G2_FSHD_vs_G1_Control	non-coding	NA	NA	NA	0	NA	NA	NA	NA	NA	NA	NA	NA	NA	NA	NA	NA	NA	G2_FSHD	FALSE
ENSG00000228686.2	ENSG00000228686	lncRNA	G2_FSHD_vs_G1_Control	non-coding	NA	NA	NA	2.38321537253649	0.73993233340878	NA	NA	NA	NA	NA	NA	NA	NA	NA	0.950800548361004	NA	0.991700689753279	G2_FSHD	FALSE
ENSG00000228687.1	ENSG00000228687	unprocessed_pseudogene	G2_FSHD_vs_G1_Control	non-coding	NA	NA	NA	0	NA	NA	NA	NA	NA	NA	NA	NA	NA	NA	NA	NA	NA	G2_FSHD	FALSE
ENSG00000228688.1	COL11A2P1	unprocessed_pseudogene	G2_FSHD_vs_G1_Control	non-coding	NA	NA	NA	0	NA	NA	NA	NA	NA	NA	NA	NA	NA	NA	NA	NA	NA	G2_FSHD	FALSE
ENSG00000228689.9	ENSG00000228689	lncRNA	G2_FSHD_vs_G1_Control	non-coding	NA	NA	NA	0	NA	NA	NA	NA	NA	NA	NA	NA	NA	NA	NA	NA	0.979244261457842	G2_FSHD	FALSE
ENSG00000228692.2	ENSG00000228692	lncRNA	G2_FSHD_vs_G1_Control	non-coding	NA	NA	NA	27.7288734987378	-0.20443356951955	0.814656036940818	NA	NA	NA	NA	NA	NA	NA	NA	0.954550754161302	NA	0.9846135161808	G2_FSHD	FALSE
ENSG00000228694.1	MTND4P18	processed_pseudogene	G2_FSHD_vs_G1_Control	non-coding	NA	NA	NA	0	NA	NA	NA	NA	NA	NA	NA	NA	NA	NA	NA	NA	NA	G2_FSHD	FALSE
ENSG00000228696.12	ARL17B	protein_coding	G2_FSHD_vs_G1_Control	protein_coding	0	NA	NA	59.293554573859	0.775487541890662	0.275479281914264	NA	NA	NA	NA	NA	NA	NA	NA	0.323072016510729	0.751608024857106	0.500387741423304	G2_FSHD	FALSE
ENSG00000228697.7	ENSG00000228697	lncRNA	G2_FSHD_vs_G1_Control	non-coding	NA	NA	NA	2.29745129466743	-0.751155832349133	NA	NA	NA	NA	NA	NA	NA	NA	NA	0.949427227189941	NA	0.617294800482942	G2_FSHD	FALSE
ENSG00000228701.4	TNKS2-DT	lncRNA	G2_FSHD_vs_G1_Control	non-coding	NA	NA	NA	58.6742451250056	0.471154370247892	0.483685809118267	NA	NA	NA	NA	NA	NA	NA	NA	0.609469324695133	0.751952583979575	0.781455306969972	G2_FSHD	FALSE
ENSG00000228705.5	LINC00659	lncRNA	G2_FSHD_vs_G1_Control	non-coding	NA	NA	NA	5.25821975521329	0.107879428300614	0.954045380247083	NA	NA	NA	NA	NA	NA	NA	NA	0.697615429649166	NA	NA	G2_FSHD	FALSE
ENSG00000228707.1	ENSG00000228707	lncRNA	G2_FSHD_vs_G1_Control	non-coding	NA	NA	NA	0	NA	NA	NA	NA	NA	NA	NA	NA	NA	NA	NA	NA	NA	G2_FSHD	FALSE
ENSG00000228708.1	ENSG00000228708	lncRNA	G2_FSHD_vs_G1_Control	non-coding	NA	NA	NA	0	NA	NA	NA	NA	NA	NA	NA	NA	NA	NA	NA	NA	NA	G2_FSHD	FALSE
ENSG00000228709.3	LINC02575	lncRNA	G2_FSHD_vs_G1_Control	non-coding	NA	NA	NA	2.7831651935834	0.607284816391314	0.811739556992138	NA	NA	NA	NA	NA	NA	NA	NA	0.910105902462986	NA	NA	G2_FSHD	FALSE
ENSG00000228711.1	ENSG00000228711	processed_pseudogene	G2_FSHD_vs_G1_Control	non-coding	NA	NA	NA	0	NA	NA	NA	NA	NA	NA	NA	NA	NA	NA	NA	NA	NA	G2_FSHD	FALSE
ENSG00000228714.5	ENSG00000228714	lncRNA	G2_FSHD_vs_G1_Control	non-coding	NA	NA	NA	0.58563360829912	0.195107313234532	NA	NA	NA	NA	NA	NA	NA	NA	NA	NA	NA	0.561355345380591	G2_FSHD	FALSE
ENSG00000228716.7	DHFR	protein_coding	G2_FSHD_vs_G1_Control	protein_coding	0	NA	NA	357.852718243575	-0.198567822778143	0.732590364440716	NA	NA	NA	NA	NA	NA	NA	NA	0.27556166004394	0.120087101560645	0.785947436807922	G2_FSHD	FALSE
ENSG00000228717.1	NAB1P1	processed_pseudogene	G2_FSHD_vs_G1_Control	non-coding	NA	NA	NA	0	NA	NA	NA	NA	NA	NA	NA	NA	NA	NA	NA	NA	NA	G2_FSHD	FALSE
ENSG00000228718.3	LINC02521	lncRNA	G2_FSHD_vs_G1_Control	non-coding	NA	NA	NA	4.63612941868278	-1.22664433533239	0.399481675703709	NA	NA	NA	NA	NA	NA	NA	NA	0.882127373855264	NA	0.892468590323918	G2_FSHD	FALSE
ENSG00000228719.2	ENSG00000228719	lncRNA	G2_FSHD_vs_G1_Control	non-coding	NA	NA	NA	42.4860225063797	0.131944914459587	NA	NA	NA	NA	NA	NA	NA	NA	NA	0.646530793662296	NA	0.85705214024745	G2_FSHD	FALSE
ENSG00000228721.1	ENSG00000228721	processed_pseudogene	G2_FSHD_vs_G1_Control	non-coding	NA	NA	NA	0	NA	NA	NA	NA	NA	NA	NA	NA	NA	NA	NA	NA	NA	G2_FSHD	FALSE
ENSG00000228723.7	SRGAP3-AS2	lncRNA	G2_FSHD_vs_G1_Control	non-coding	NA	NA	NA	0.618103046404247	0.443365796095945	NA	NA	NA	NA	NA	NA	NA	NA	NA	NA	NA	NA	G2_FSHD	FALSE
ENSG00000228725.3	MTND2P12	unprocessed_pseudogene	G2_FSHD_vs_G1_Control	non-coding	NA	NA	NA	0.200661135158107	0.515622198462074	NA	NA	NA	NA	NA	NA	NA	NA	NA	NA	NA	NA	G2_FSHD	FALSE
ENSG00000228728.1	PPIAP91	processed_pseudogene	G2_FSHD_vs_G1_Control	non-coding	NA	NA	NA	1.46268932779483	-1.54438474727223	NA	NA	NA	NA	NA	NA	NA	NA	NA	NA	NA	NA	G2_FSHD	FALSE
ENSG00000228729.1	ENSG00000228729	processed_pseudogene	G2_FSHD_vs_G1_Control	non-coding	NA	NA	NA	0.243249067751658	-0.269293363077689	NA	NA	NA	NA	NA	NA	NA	NA	NA	NA	NA	NA	G2_FSHD	FALSE
ENSG00000228730.2	LINC02013	lncRNA	G2_FSHD_vs_G1_Control	non-coding	NA	NA	NA	0	NA	NA	NA	NA	NA	NA	NA	NA	NA	NA	NA	NA	NA	G2_FSHD	FALSE
ENSG00000228734.2	ENSG00000228734	lncRNA	G2_FSHD_vs_G1_Control	non-coding	NA	NA	NA	0.427480688966477	-0.204633560790695	NA	NA	NA	NA	NA	NA	NA	NA	NA	NA	NA	NA	G2_FSHD	FALSE
ENSG00000228735.2	ENSG00000228735	lncRNA	G2_FSHD_vs_G1_Control	non-coding	NA	NA	NA	0	NA	NA	NA	NA	NA	NA	NA	NA	NA	NA	NA	NA	NA	G2_FSHD	FALSE
ENSG00000228739.1	ENSG00000228739	lncRNA	G2_FSHD_vs_G1_Control	non-coding	NA	NA	NA	0	NA	NA	NA	NA	NA	NA	NA	NA	NA	NA	NA	NA	NA	G2_FSHD	FALSE
ENSG00000228740.4	GABRG3-AS1	lncRNA	G2_FSHD_vs_G1_Control	non-coding	NA	NA	NA	0	NA	NA	NA	NA	NA	NA	NA	NA	NA	NA	NA	NA	0.975041126436552	G2_FSHD	FALSE
ENSG00000228742.12	LINC02577	lncRNA	G2_FSHD_vs_G1_Control	non-coding	NA	NA	NA	0.415735274751017	-0.39002341477572	NA	NA	NA	NA	NA	NA	NA	NA	NA	NA	NA	0.995008360444775	G2_FSHD	FALSE
ENSG00000228744.1	RPS3AP30	processed_pseudogene	G2_FSHD_vs_G1_Control	non-coding	NA	NA	NA	0	NA	NA	NA	NA	NA	NA	NA	NA	NA	NA	NA	NA	NA	G2_FSHD	FALSE
ENSG00000228750.8	LINC01672	lncRNA	G2_FSHD_vs_G1_Control	non-coding	NA	NA	NA	0.0550036210286419	-0.686496711029622	NA	NA	NA	NA	NA	NA	NA	NA	NA	NA	NA	NA	G2_FSHD	FALSE
ENSG00000228751.1	ENSG00000228751	processed_pseudogene	G2_FSHD_vs_G1_Control	non-coding	NA	NA	NA	0.45318491464324	-0.0839789697328364	NA	NA	NA	NA	NA	NA	NA	NA	NA	NA	NA	NA	G2_FSHD	FALSE
ENSG00000228753.1	EIF4BP2	processed_pseudogene	G2_FSHD_vs_G1_Control	non-coding	NA	NA	NA	0.33504324454367	-2.04730436144016	NA	NA	NA	NA	NA	NA	NA	NA	NA	NA	NA	NA	G2_FSHD	FALSE
ENSG00000228754.1	RPL13AP19	processed_pseudogene	G2_FSHD_vs_G1_Control	non-coding	NA	NA	NA	0	NA	NA	NA	NA	NA	NA	NA	NA	NA	NA	NA	NA	NA	G2_FSHD	FALSE
ENSG00000228755.1	PABPC1P8	transcribed_processed_pseudogene	G2_FSHD_vs_G1_Control	non-coding	NA	NA	NA	0	NA	NA	NA	NA	NA	NA	NA	NA	NA	NA	NA	NA	NA	G2_FSHD	FALSE
ENSG00000228757.1	ENSG00000228757	unprocessed_pseudogene	G2_FSHD_vs_G1_Control	non-coding	NA	NA	NA	0	NA	NA	NA	NA	NA	NA	NA	NA	NA	NA	NA	NA	NA	G2_FSHD	FALSE
ENSG00000228759.1	FAF2P1	transcribed_processed_pseudogene	G2_FSHD_vs_G1_Control	non-coding	NA	NA	NA	0.25624831314995	-0.748224018868818	NA	NA	NA	NA	NA	NA	NA	NA	NA	NA	NA	NA	G2_FSHD	FALSE
ENSG00000228763.1	LIMS1-AS1	lncRNA	G2_FSHD_vs_G1_Control	non-coding	NA	NA	NA	6.03433017256208	2.02735163486367	0.248283762207196	NA	NA	NA	NA	NA	NA	NA	NA	0.985376958722276	NA	0.912961694667913	G2_FSHD	FALSE
ENSG00000228764.1	ZNF885P	processed_pseudogene	G2_FSHD_vs_G1_Control	non-coding	NA	NA	NA	0.192177660858726	-0.109424673474222	NA	NA	NA	NA	NA	NA	NA	NA	NA	NA	NA	NA	G2_FSHD	FALSE
ENSG00000228766.3	RPL7L1P8	processed_pseudogene	G2_FSHD_vs_G1_Control	non-coding	NA	NA	NA	0.656052924598394	-0.0298641546684239	NA	NA	NA	NA	NA	NA	NA	NA	NA	NA	NA	NA	G2_FSHD	FALSE
ENSG00000228767.1	KRT8P18	processed_pseudogene	G2_FSHD_vs_G1_Control	non-coding	NA	NA	NA	0	NA	NA	NA	NA	NA	NA	NA	NA	NA	NA	NA	NA	NA	G2_FSHD	FALSE
ENSG00000228768.4	MIR365BHG	lncRNA	G2_FSHD_vs_G1_Control	non-coding	NA	NA	NA	0.050788762028952	-0.686496711029622	NA	NA	NA	NA	NA	NA	NA	NA	NA	NA	NA	0.978246770296214	G2_FSHD	FALSE
ENSG00000228769.1	ABCF2P2	unprocessed_pseudogene	G2_FSHD_vs_G1_Control	non-coding	NA	NA	NA	0.151715645400362	-0.686496711029622	NA	NA	NA	NA	NA	NA	NA	NA	NA	NA	NA	NA	G2_FSHD	FALSE
ENSG00000228770.1	ENSG00000228770	processed_pseudogene	G2_FSHD_vs_G1_Control	non-coding	NA	NA	NA	0.0954523090637145	0.211169716678388	NA	NA	NA	NA	NA	NA	NA	NA	NA	NA	NA	NA	G2_FSHD	FALSE
ENSG00000228771.1	ENSG00000228771	transcribed_unprocessed_pseudogene	G2_FSHD_vs_G1_Control	non-coding	NA	NA	NA	0	NA	NA	NA	NA	NA	NA	NA	NA	NA	NA	NA	NA	NA	G2_FSHD	FALSE
ENSG00000228772.2	ENSG00000228772	lncRNA	G2_FSHD_vs_G1_Control	non-coding	NA	NA	NA	0	NA	NA	NA	NA	NA	NA	NA	NA	NA	NA	NA	NA	NA	G2_FSHD	FALSE
ENSG00000228775.8	WEE2-AS1	lncRNA	G2_FSHD_vs_G1_Control	non-coding	NA	NA	NA	64.4162997202639	0.104962201523514	0.861184422193281	NA	NA	NA	NA	NA	NA	NA	NA	0.581312057216109	NA	0.50803027604805	G2_FSHD	FALSE
ENSG00000228776.2	ENSG00000228776	processed_pseudogene	G2_FSHD_vs_G1_Control	non-coding	NA	NA	NA	0	NA	NA	NA	NA	NA	NA	NA	NA	NA	NA	NA	NA	NA	G2_FSHD	FALSE
ENSG00000228777.3	LINC02534	lncRNA	G2_FSHD_vs_G1_Control	non-coding	NA	NA	NA	0	NA	NA	NA	NA	NA	NA	NA	NA	NA	NA	NA	NA	NA	G2_FSHD	FALSE
ENSG00000228779.1	ENSG00000228779	lncRNA	G2_FSHD_vs_G1_Control	non-coding	NA	NA	NA	2.90348933393742	-0.177800370071819	0.93634221119261	NA	NA	NA	NA	NA	NA	NA	NA	0.897716036547367	NA	0.940693835159952	G2_FSHD	FALSE
ENSG00000228780.2	ENSG00000228780	processed_pseudogene	G2_FSHD_vs_G1_Control	non-coding	NA	NA	NA	0	NA	NA	NA	NA	NA	NA	NA	NA	NA	NA	NA	NA	NA	G2_FSHD	FALSE
ENSG00000228781.1	RPL21P84	processed_pseudogene	G2_FSHD_vs_G1_Control	non-coding	NA	NA	NA	0.281241916515941	-0.430018592312583	NA	NA	NA	NA	NA	NA	NA	NA	NA	NA	NA	NA	G2_FSHD	FALSE
ENSG00000228783.1	H3P29	processed_pseudogene	G2_FSHD_vs_G1_Control	non-coding	NA	NA	NA	0	NA	NA	NA	NA	NA	NA	NA	NA	NA	NA	NA	NA	NA	G2_FSHD	FALSE
ENSG00000228784.10	LINC00954	lncRNA	G2_FSHD_vs_G1_Control	non-coding	NA	NA	NA	17.7679227955755	0.353258560768013	0.654439782081243	NA	NA	NA	NA	NA	NA	NA	NA	0.515424525827393	NA	0.903901044430565	G2_FSHD	FALSE
ENSG00000228786.7	SEPTIN14P23	lncRNA	G2_FSHD_vs_G1_Control	non-coding	NA	NA	NA	0	NA	NA	NA	NA	NA	NA	NA	NA	NA	NA	NA	NA	NA	G2_FSHD	FALSE
ENSG00000228787.1	NLGN4Y-AS1	lncRNA	G2_FSHD_vs_G1_Control	non-coding	NA	NA	NA	0	NA	NA	NA	NA	NA	NA	NA	NA	NA	NA	NA	NA	NA	G2_FSHD	FALSE
ENSG00000228789.11	HCG22	lncRNA	G2_FSHD_vs_G1_Control	non-coding	NA	NA	NA	2.17174648884099	-0.150945331416321	NA	NA	NA	NA	NA	NA	NA	NA	NA	0.974371385722103	NA	NA	G2_FSHD	FALSE
ENSG00000228790.1	ENSG00000228790	unprocessed_pseudogene	G2_FSHD_vs_G1_Control	non-coding	NA	NA	NA	0	NA	NA	NA	NA	NA	NA	NA	NA	NA	NA	NA	NA	NA	G2_FSHD	FALSE
ENSG00000228791.9	THRB-AS1	lncRNA	G2_FSHD_vs_G1_Control	non-coding	NA	NA	NA	38.0563629517646	-0.320594944200537	0.542932426058086	NA	NA	NA	NA	NA	NA	NA	NA	0.432875674713232	0.544467231365066	0.207234863805914	G2_FSHD	FALSE
ENSG00000228792.4	ENSG00000228792	lncRNA	G2_FSHD_vs_G1_Control	non-coding	NA	NA	NA	0.407160476093008	2.50315266182096	NA	NA	NA	NA	NA	NA	NA	NA	NA	NA	NA	NA	G2_FSHD	FALSE
ENSG00000228793.4	ENSG00000228793	lncRNA	G2_FSHD_vs_G1_Control	non-coding	NA	NA	NA	7.03599387161789	0.719254694344538	0.5192390542955	NA	NA	NA	NA	NA	NA	NA	NA	0.67931317498219	NA	0.899270022924326	G2_FSHD	FALSE
ENSG00000228794.13	LINC01128	lncRNA	G2_FSHD_vs_G1_Control	non-coding	NA	NA	NA	3412.89407031049	-0.651982690897194	0.0800932924535058	NA	NA	NA	NA	NA	NA	NA	NA	0.239788106371923	0.216211209049345	0.770644931454173	G2_FSHD	FALSE
ENSG00000228797.2	FAM207BP	processed_pseudogene	G2_FSHD_vs_G1_Control	non-coding	NA	NA	NA	2.60933204122463	0.229485850089518	0.918638022974154	NA	NA	NA	NA	NA	NA	NA	NA	NA	NA	NA	G2_FSHD	FALSE
ENSG00000228799.6	LINC01939	lncRNA	G2_FSHD_vs_G1_Control	non-coding	NA	NA	NA	0.330726337124885	-0.777508647109577	NA	NA	NA	NA	NA	NA	NA	NA	NA	NA	NA	NA	G2_FSHD	FALSE
ENSG00000228801.9	PCMTD1-DT	lncRNA	G2_FSHD_vs_G1_Control	non-coding	NA	NA	NA	1324.91024713801	-0.50600110928836	0.0835592052694211	NA	NA	NA	NA	NA	NA	NA	NA	0.65263003510985	0.626138982350972	0.874384739470287	G2_FSHD	FALSE
ENSG00000228803.1	MTCYBP42	processed_pseudogene	G2_FSHD_vs_G1_Control	non-coding	NA	NA	NA	0	NA	NA	NA	NA	NA	NA	NA	NA	NA	NA	NA	NA	NA	G2_FSHD	FALSE
ENSG00000228806.1	ENSG00000228806	unprocessed_pseudogene	G2_FSHD_vs_G1_Control	non-coding	NA	NA	NA	0	NA	NA	NA	NA	NA	NA	NA	NA	NA	NA	NA	NA	NA	G2_FSHD	FALSE
ENSG00000228807.1	MRPS18CP6	processed_pseudogene	G2_FSHD_vs_G1_Control	non-coding	NA	NA	NA	0.432377920156394	-2.31756862863683	NA	NA	NA	NA	NA	NA	NA	NA	NA	NA	NA	NA	G2_FSHD	FALSE
ENSG00000228808.1	HMGB3P4	processed_pseudogene	G2_FSHD_vs_G1_Control	non-coding	NA	NA	NA	1.53968159882634	-1.37898223579627	NA	NA	NA	NA	NA	NA	NA	NA	NA	NA	NA	NA	G2_FSHD	FALSE
ENSG00000228809.2	ENSG00000228809	lncRNA	G2_FSHD_vs_G1_Control	non-coding	NA	NA	NA	0.396601675767486	-0.0389043317152066	NA	NA	NA	NA	NA	NA	NA	NA	NA	NA	NA	0.956230661499384	G2_FSHD	FALSE
ENSG00000228810.1	PABPC1P11	processed_pseudogene	G2_FSHD_vs_G1_Control	non-coding	NA	NA	NA	0	NA	NA	NA	NA	NA	NA	NA	NA	NA	NA	NA	NA	NA	G2_FSHD	FALSE
ENSG00000228815.1	MARK2P13	processed_pseudogene	G2_FSHD_vs_G1_Control	non-coding	NA	NA	NA	0.0954523090637145	0.211169716678388	NA	NA	NA	NA	NA	NA	NA	NA	NA	NA	NA	NA	G2_FSHD	FALSE
ENSG00000228816.1	AK3P5	processed_pseudogene	G2_FSHD_vs_G1_Control	non-coding	NA	NA	NA	0.0973812247130019	0.751220206834707	NA	NA	NA	NA	NA	NA	NA	NA	NA	NA	NA	NA	G2_FSHD	FALSE
ENSG00000228817.4	BACH1-IT2	lncRNA	G2_FSHD_vs_G1_Control	non-coding	NA	NA	NA	11.7736766181116	0.809918318455144	0.476722933425954	NA	NA	NA	NA	NA	NA	NA	NA	0.892709463409251	NA	0.840807546070743	G2_FSHD	FALSE
ENSG00000228818.1	ENSG00000228818	processed_pseudogene	G2_FSHD_vs_G1_Control	non-coding	NA	NA	NA	3.91407272333202	-0.459628155750138	0.705265719314214	NA	NA	NA	NA	NA	NA	NA	NA	NA	NA	NA	G2_FSHD	FALSE
ENSG00000228819.1	AGKP2	processed_pseudogene	G2_FSHD_vs_G1_Control	non-coding	NA	NA	NA	0.273982966297617	-0.202938357451194	NA	NA	NA	NA	NA	NA	NA	NA	NA	NA	NA	NA	G2_FSHD	FALSE
ENSG00000228820.2	RPSAP1	processed_pseudogene	G2_FSHD_vs_G1_Control	non-coding	NA	NA	NA	0.050788762028952	-0.686496711029622	NA	NA	NA	NA	NA	NA	NA	NA	NA	NA	NA	NA	G2_FSHD	FALSE
ENSG00000228823.1	PDE4DIPP10	unprocessed_pseudogene	G2_FSHD_vs_G1_Control	non-coding	NA	NA	NA	0.386480482182166	-1.47713803368079	NA	NA	NA	NA	NA	NA	NA	NA	NA	NA	NA	NA	G2_FSHD	FALSE
ENSG00000228824.9	MIR4500HG	lncRNA	G2_FSHD_vs_G1_Control	non-coding	NA	NA	NA	0.78760157452883	-1.73918115481418	NA	NA	NA	NA	NA	NA	NA	NA	NA	NA	NA	NA	G2_FSHD	FALSE
ENSG00000228825.1	LAMTOR3P1	processed_pseudogene	G2_FSHD_vs_G1_Control	non-coding	NA	NA	NA	0	NA	NA	NA	NA	NA	NA	NA	NA	NA	NA	NA	NA	NA	G2_FSHD	FALSE
ENSG00000228826.4	ENSG00000228826	lncRNA	G2_FSHD_vs_G1_Control	non-coding	NA	NA	NA	0.790206372542975	2.39567184403863	NA	NA	NA	NA	NA	NA	NA	NA	NA	NA	NA	0.940422849567624	G2_FSHD	FALSE
ENSG00000228827.1	ENSG00000228827	unprocessed_pseudogene	G2_FSHD_vs_G1_Control	non-coding	NA	NA	NA	0	NA	NA	NA	NA	NA	NA	NA	NA	NA	NA	NA	NA	NA	G2_FSHD	FALSE
ENSG00000228828.1	TLK2P2	processed_pseudogene	G2_FSHD_vs_G1_Control	non-coding	NA	NA	NA	0.674277133952401	-2.12004755190802	NA	NA	NA	NA	NA	NA	NA	NA	NA	NA	NA	NA	G2_FSHD	FALSE
ENSG00000228829.2	ENSG00000228829	transcribed_unprocessed_pseudogene	G2_FSHD_vs_G1_Control	non-coding	NA	NA	NA	0	NA	NA	NA	NA	NA	NA	NA	NA	NA	NA	NA	NA	NA	G2_FSHD	FALSE
ENSG00000228833.1	ENSG00000228833	unprocessed_pseudogene	G2_FSHD_vs_G1_Control	non-coding	NA	NA	NA	0	NA	NA	NA	NA	NA	NA	NA	NA	NA	NA	NA	NA	NA	G2_FSHD	FALSE
ENSG00000228835.1	ENSG00000228835	lncRNA	G2_FSHD_vs_G1_Control	non-coding	NA	NA	NA	0	NA	NA	NA	NA	NA	NA	NA	NA	NA	NA	NA	NA	NA	G2_FSHD	FALSE
ENSG00000228836.9	CT45A5	protein_coding	G2_FSHD_vs_G1_Control	protein_coding	0	NA	NA	0	NA	NA	NA	NA	NA	NA	NA	NA	NA	NA	NA	NA	NA	G2_FSHD	FALSE
ENSG00000228837.2	CBX3P6	processed_pseudogene	G2_FSHD_vs_G1_Control	non-coding	NA	NA	NA	0	NA	NA	NA	NA	NA	NA	NA	NA	NA	NA	NA	NA	NA	G2_FSHD	FALSE
ENSG00000228842.4	PCDH9-AS2	lncRNA	G2_FSHD_vs_G1_Control	non-coding	NA	NA	NA	0.167418949340436	-1.35447106949836	NA	NA	NA	NA	NA	NA	NA	NA	NA	NA	NA	0.625116785684162	G2_FSHD	FALSE
ENSG00000228844.1	ENSG00000228844	processed_pseudogene	G2_FSHD_vs_G1_Control	non-coding	NA	NA	NA	0	NA	NA	NA	NA	NA	NA	NA	NA	NA	NA	NA	NA	NA	G2_FSHD	FALSE
ENSG00000228848.3	RPS20P13	processed_pseudogene	G2_FSHD_vs_G1_Control	non-coding	NA	NA	NA	0	NA	NA	NA	NA	NA	NA	NA	NA	NA	NA	NA	NA	NA	G2_FSHD	FALSE
ENSG00000228850.1	CDY12P	unprocessed_pseudogene	G2_FSHD_vs_G1_Control	non-coding	NA	NA	NA	0	NA	NA	NA	NA	NA	NA	NA	NA	NA	NA	NA	NA	NA	G2_FSHD	FALSE
ENSG00000228851.1	MTCO3P4	unprocessed_pseudogene	G2_FSHD_vs_G1_Control	non-coding	NA	NA	NA	0	NA	NA	NA	NA	NA	NA	NA	NA	NA	NA	NA	NA	NA	G2_FSHD	FALSE
ENSG00000228852.6	ENSG00000228852	lncRNA	G2_FSHD_vs_G1_Control	non-coding	NA	NA	NA	20.144145317311	-0.737268295290605	0.23782426981758	NA	NA	NA	NA	NA	NA	NA	NA	0.298484011758675	NA	0.09345248747534	G2_FSHD	FALSE
ENSG00000228853.1	NEGR1-IT1	lncRNA	G2_FSHD_vs_G1_Control	non-coding	NA	NA	NA	0	NA	NA	NA	NA	NA	NA	NA	NA	NA	NA	NA	NA	NA	G2_FSHD	FALSE
ENSG00000228855.1	ENSG00000228855	processed_pseudogene	G2_FSHD_vs_G1_Control	non-coding	NA	NA	NA	0	NA	NA	NA	NA	NA	NA	NA	NA	NA	NA	NA	NA	NA	G2_FSHD	FALSE
ENSG00000228856.3	USP17L30	protein_coding	G2_FSHD_vs_G1_Control	protein_coding	0	NA	NA	0	NA	NA	NA	NA	NA	NA	NA	NA	NA	NA	NA	NA	NA	G2_FSHD	FALSE
ENSG00000228860.1	ENSG00000228860	processed_pseudogene	G2_FSHD_vs_G1_Control	non-coding	NA	NA	NA	0	NA	NA	NA	NA	NA	NA	NA	NA	NA	NA	NA	NA	NA	G2_FSHD	FALSE
ENSG00000228861.5	RPL23AP12	processed_pseudogene	G2_FSHD_vs_G1_Control	non-coding	NA	NA	NA	0	NA	NA	NA	NA	NA	NA	NA	NA	NA	NA	NA	NA	NA	G2_FSHD	FALSE
ENSG00000228862.6	ENSG00000228862	lncRNA	G2_FSHD_vs_G1_Control	non-coding	NA	NA	NA	4.69200166051394	0.468616854055833	0.672609556628518	NA	NA	NA	NA	NA	NA	NA	NA	0.53543717383039	NA	0.593957016627415	G2_FSHD	FALSE
ENSG00000228863.9	ENSG00000228863	lncRNA	G2_FSHD_vs_G1_Control	non-coding	NA	NA	NA	34.3601852454153	1.34672419553405	0.0516422012320611	NA	NA	NA	NA	NA	NA	NA	NA	0.363575339959528	NA	0.255538014016302	G2_FSHD	FALSE
ENSG00000228869.1	COX4I1P2	processed_pseudogene	G2_FSHD_vs_G1_Control	non-coding	NA	NA	NA	0	NA	NA	NA	NA	NA	NA	NA	NA	NA	NA	NA	NA	NA	G2_FSHD	FALSE
ENSG00000228872.2	CSP1	processed_pseudogene	G2_FSHD_vs_G1_Control	non-coding	NA	NA	NA	0.559855440339043	0.95472582786409	NA	NA	NA	NA	NA	NA	NA	NA	NA	NA	NA	NA	G2_FSHD	FALSE
ENSG00000228873.2	ENSG00000228873	lncRNA	G2_FSHD_vs_G1_Control	non-coding	NA	NA	NA	0.787289301020078	0.200311887323334	NA	NA	NA	NA	NA	NA	NA	NA	NA	NA	NA	NA	G2_FSHD	FALSE
ENSG00000228876.4	ENSG00000228876	lncRNA	G2_FSHD_vs_G1_Control	non-coding	NA	NA	NA	0.112415328311794	-1.00709110118223	NA	NA	NA	NA	NA	NA	NA	NA	NA	NA	NA	NA	G2_FSHD	FALSE
ENSG00000228877.3	ENSG00000228877	lncRNA	G2_FSHD_vs_G1_Control	non-coding	NA	NA	NA	9.98041313759795	-0.829677476675371	0.517574870999692	NA	NA	NA	NA	NA	NA	NA	NA	0.201511106600043	NA	0.792601088234911	G2_FSHD	FALSE
ENSG00000228878.11	SEPTIN7-DT	lncRNA	G2_FSHD_vs_G1_Control	non-coding	NA	NA	NA	106.679721568464	-0.378863851119942	0.407274968564207	NA	NA	NA	NA	NA	NA	NA	NA	0.564647717766551	0.71082963455296	0.84850260585898	G2_FSHD	FALSE
ENSG00000228879.1	RPL35AP6	processed_pseudogene	G2_FSHD_vs_G1_Control	non-coding	NA	NA	NA	0.322816957620362	-1.64763478331892	NA	NA	NA	NA	NA	NA	NA	NA	NA	NA	NA	NA	G2_FSHD	FALSE
ENSG00000228882.1	CICP9	processed_pseudogene	G2_FSHD_vs_G1_Control	non-coding	NA	NA	NA	0.50497304038422	0.711495202563506	NA	NA	NA	NA	NA	NA	NA	NA	NA	NA	NA	NA	G2_FSHD	FALSE
ENSG00000228886.1	ENSG00000228886	lncRNA	G2_FSHD_vs_G1_Control	non-coding	NA	NA	NA	1.88639685428187	-0.701324744300183	NA	NA	NA	NA	NA	NA	NA	NA	NA	0.931027099942752	NA	0.957213216107254	G2_FSHD	FALSE
ENSG00000228887.3	EEF1DP1	processed_pseudogene	G2_FSHD_vs_G1_Control	non-coding	NA	NA	NA	6.38620923194564	-0.498670065414096	0.638298590875735	NA	NA	NA	NA	NA	NA	NA	NA	NA	NA	NA	G2_FSHD	FALSE
ENSG00000228888.2	LINC01428	lncRNA	G2_FSHD_vs_G1_Control	non-coding	NA	NA	NA	50.5545605914009	-0.784443615170359	0.440390239015928	NA	NA	NA	NA	NA	NA	NA	NA	0.375464324034799	NA	0.372487972471316	G2_FSHD	FALSE
ENSG00000228889.10	UBAC2-AS1	lncRNA	G2_FSHD_vs_G1_Control	non-coding	NA	NA	NA	50.2962606986893	0.108093160182567	0.85854834076683	NA	NA	NA	NA	NA	NA	NA	NA	0.657844928462955	0.846722975586049	0.538662458071311	G2_FSHD	FALSE
ENSG00000228897.1	ENSG00000228897	processed_pseudogene	G2_FSHD_vs_G1_Control	non-coding	NA	NA	NA	0.147153664289043	0.375276352090889	NA	NA	NA	NA	NA	NA	NA	NA	NA	NA	NA	NA	G2_FSHD	FALSE
ENSG00000228898.1	MTCO1P43	unprocessed_pseudogene	G2_FSHD_vs_G1_Control	non-coding	NA	NA	NA	0	NA	NA	NA	NA	NA	NA	NA	NA	NA	NA	NA	NA	NA	G2_FSHD	FALSE
ENSG00000228901.3	HMGN2P36	processed_pseudogene	G2_FSHD_vs_G1_Control	non-coding	NA	NA	NA	0	NA	NA	NA	NA	NA	NA	NA	NA	NA	NA	NA	NA	NA	G2_FSHD	FALSE
ENSG00000228902.1	ST6GALNAC2P1	processed_pseudogene	G2_FSHD_vs_G1_Control	non-coding	NA	NA	NA	0	NA	NA	NA	NA	NA	NA	NA	NA	NA	NA	NA	NA	NA	G2_FSHD	FALSE
ENSG00000228909.3	LINC01803	lncRNA	G2_FSHD_vs_G1_Control	non-coding	NA	NA	NA	0	NA	NA	NA	NA	NA	NA	NA	NA	NA	NA	NA	NA	NA	G2_FSHD	FALSE
ENSG00000228915.3	OR7E128P	transcribed_unprocessed_pseudogene	G2_FSHD_vs_G1_Control	non-coding	NA	NA	NA	3.32599993211916	1.73694858875234	0.223259822380951	NA	NA	NA	NA	NA	NA	NA	NA	0.892973428562193	NA	NA	G2_FSHD	FALSE
ENSG00000228917.2	NECTIN4-AS1	lncRNA	G2_FSHD_vs_G1_Control	non-coding	NA	NA	NA	0.381809236254858	2.37764135597192	NA	NA	NA	NA	NA	NA	NA	NA	NA	NA	NA	NA	G2_FSHD	FALSE
ENSG00000228918.6	LINC01344	lncRNA	G2_FSHD_vs_G1_Control	non-coding	NA	NA	NA	1.19770684286399	-0.0433864352848969	NA	NA	NA	NA	NA	NA	NA	NA	NA	NA	NA	0.590854160222105	G2_FSHD	FALSE
ENSG00000228922.1	ENSG00000228922	unprocessed_pseudogene	G2_FSHD_vs_G1_Control	non-coding	NA	NA	NA	0	NA	NA	NA	NA	NA	NA	NA	NA	NA	NA	NA	NA	NA	G2_FSHD	FALSE
ENSG00000228923.1	ENSG00000228923	lncRNA	G2_FSHD_vs_G1_Control	non-coding	NA	NA	NA	3.86847508752752	-0.428639332727846	0.773066043377604	NA	NA	NA	NA	NA	NA	NA	NA	0.992950618112496	NA	0.990463974401051	G2_FSHD	FALSE
ENSG00000228927.10	TSPY3	protein_coding	G2_FSHD_vs_G1_Control	protein_coding	0	NA	NA	0	NA	NA	NA	NA	NA	NA	NA	NA	NA	NA	NA	NA	NA	G2_FSHD	FALSE
ENSG00000228928.1	KPNA2P2	processed_pseudogene	G2_FSHD_vs_G1_Control	non-coding	NA	NA	NA	0.170441350255201	1.34302268004443	NA	NA	NA	NA	NA	NA	NA	NA	NA	NA	NA	NA	G2_FSHD	FALSE
ENSG00000228929.1	RPS13P2	processed_pseudogene	G2_FSHD_vs_G1_Control	non-coding	NA	NA	NA	18.902875937216	-0.802296440396284	0.161512851330007	NA	NA	NA	NA	NA	NA	NA	NA	NA	NA	NA	G2_FSHD	FALSE
ENSG00000228930.1	MTCO1P3	processed_pseudogene	G2_FSHD_vs_G1_Control	non-coding	NA	NA	NA	0.0550036210286419	-0.686496711029622	NA	NA	NA	NA	NA	NA	NA	NA	NA	NA	NA	NA	G2_FSHD	FALSE
ENSG00000228933.9	ENSG00000228933	lncRNA	G2_FSHD_vs_G1_Control	non-coding	NA	NA	NA	0.946743468339366	-0.645079533764911	NA	NA	NA	NA	NA	NA	NA	NA	NA	NA	NA	0.955365339498104	G2_FSHD	FALSE
ENSG00000228935.1	ENSG00000228935	processed_pseudogene	G2_FSHD_vs_G1_Control	non-coding	NA	NA	NA	0.13203756339968	-1.00709110118223	NA	NA	NA	NA	NA	NA	NA	NA	NA	NA	NA	NA	G2_FSHD	FALSE
ENSG00000228937.1	MTA3P1	processed_pseudogene	G2_FSHD_vs_G1_Control	non-coding	NA	NA	NA	0	NA	NA	NA	NA	NA	NA	NA	NA	NA	NA	NA	NA	NA	G2_FSHD	FALSE
ENSG00000228938.3	SNRPD2P1	processed_pseudogene	G2_FSHD_vs_G1_Control	non-coding	NA	NA	NA	0.183743940214832	-0.109424673474222	NA	NA	NA	NA	NA	NA	NA	NA	NA	NA	NA	NA	G2_FSHD	FALSE
ENSG00000228939.1	AKT3-IT1	lncRNA	G2_FSHD_vs_G1_Control	non-coding	NA	NA	NA	0.306048696047523	0.255216015716643	NA	NA	NA	NA	NA	NA	NA	NA	NA	NA	NA	NA	G2_FSHD	FALSE
ENSG00000228941.1	UBE3AP2	processed_pseudogene	G2_FSHD_vs_G1_Control	non-coding	NA	NA	NA	0.0540380617208184	-0.686496711029622	NA	NA	NA	NA	NA	NA	NA	NA	NA	NA	NA	NA	G2_FSHD	FALSE
ENSG00000228943.1	ENSG00000228943	processed_pseudogene	G2_FSHD_vs_G1_Control	non-coding	NA	NA	NA	0	NA	NA	NA	NA	NA	NA	NA	NA	NA	NA	NA	NA	NA	G2_FSHD	FALSE
ENSG00000228944.2	ENSG00000228944	lncRNA	G2_FSHD_vs_G1_Control	non-coding	NA	NA	NA	1.50215046133516	1.47535046660862	NA	NA	NA	NA	NA	NA	NA	NA	NA	NA	NA	0.596030503904752	G2_FSHD	FALSE
ENSG00000228945.3	CLUHP2	unprocessed_pseudogene	G2_FSHD_vs_G1_Control	non-coding	NA	NA	NA	0	NA	NA	NA	NA	NA	NA	NA	NA	NA	NA	NA	NA	NA	G2_FSHD	FALSE
ENSG00000228949.1	UGT1A12P	transcribed_unprocessed_pseudogene	G2_FSHD_vs_G1_Control	non-coding	NA	NA	NA	0	NA	NA	NA	NA	NA	NA	NA	NA	NA	NA	NA	NA	NA	G2_FSHD	FALSE
ENSG00000228950.2	ENSG00000228950	lncRNA	G2_FSHD_vs_G1_Control	non-coding	NA	NA	NA	0.649500123858943	0.531049700964741	NA	NA	NA	NA	NA	NA	NA	NA	NA	NA	NA	NA	G2_FSHD	FALSE
ENSG00000228952.1	LINC02041	lncRNA	G2_FSHD_vs_G1_Control	non-coding	NA	NA	NA	0	NA	NA	NA	NA	NA	NA	NA	NA	NA	NA	NA	NA	NA	G2_FSHD	FALSE
ENSG00000228953.1	ENSG00000228953	processed_pseudogene	G2_FSHD_vs_G1_Control	non-coding	NA	NA	NA	0	NA	NA	NA	NA	NA	NA	NA	NA	NA	NA	NA	NA	NA	G2_FSHD	FALSE
ENSG00000228955.2	RPL7AP82	processed_pseudogene	G2_FSHD_vs_G1_Control	non-coding	NA	NA	NA	0.665829950925952	-0.277956102419079	NA	NA	NA	NA	NA	NA	NA	NA	NA	NA	NA	NA	G2_FSHD	FALSE
ENSG00000228956.10	SATB1-AS1	lncRNA	G2_FSHD_vs_G1_Control	non-coding	NA	NA	NA	14.1394724225422	-1.97506799364691	0.0531486796830679	NA	NA	NA	NA	NA	NA	NA	NA	0.373443618970958	NA	0.451962085778746	G2_FSHD	FALSE
ENSG00000228957.1	ENSG00000228957	transcribed_unprocessed_pseudogene	G2_FSHD_vs_G1_Control	non-coding	NA	NA	NA	0	NA	NA	NA	NA	NA	NA	NA	NA	NA	NA	NA	NA	NA	G2_FSHD	FALSE
ENSG00000228958.1	PIGPP3	processed_pseudogene	G2_FSHD_vs_G1_Control	non-coding	NA	NA	NA	0.0954523090637145	0.211169716678388	NA	NA	NA	NA	NA	NA	NA	NA	NA	NA	NA	NA	G2_FSHD	FALSE
ENSG00000228959.2	ENSG00000228959	lncRNA	G2_FSHD_vs_G1_Control	non-coding	NA	NA	NA	0.050788762028952	-0.686496711029622	NA	NA	NA	NA	NA	NA	NA	NA	NA	NA	NA	NA	G2_FSHD	FALSE
ENSG00000228960.7	OR2A9P	transcribed_unprocessed_pseudogene	G2_FSHD_vs_G1_Control	non-coding	NA	NA	NA	0	NA	NA	NA	NA	NA	NA	NA	NA	NA	NA	NA	NA	NA	G2_FSHD	FALSE
ENSG00000228961.2	LINC01690	lncRNA	G2_FSHD_vs_G1_Control	non-coding	NA	NA	NA	0.151715645400362	-0.686496711029622	NA	NA	NA	NA	NA	NA	NA	NA	NA	NA	NA	NA	G2_FSHD	FALSE
ENSG00000228963.3	OR7E93P	unprocessed_pseudogene	G2_FSHD_vs_G1_Control	non-coding	NA	NA	NA	7.41230379348537	-1.83064582965428	0.200903442931394	NA	NA	NA	NA	NA	NA	NA	NA	NA	NA	NA	G2_FSHD	FALSE
ENSG00000228965.1	RPSAP60	processed_pseudogene	G2_FSHD_vs_G1_Control	non-coding	NA	NA	NA	0	NA	NA	NA	NA	NA	NA	NA	NA	NA	NA	NA	NA	NA	G2_FSHD	FALSE
ENSG00000228968.1	ENSG00000228968	lncRNA	G2_FSHD_vs_G1_Control	non-coding	NA	NA	NA	0	NA	NA	NA	NA	NA	NA	NA	NA	NA	NA	NA	NA	NA	G2_FSHD	FALSE
ENSG00000228970.6	UBTFL6	unprocessed_pseudogene	G2_FSHD_vs_G1_Control	non-coding	NA	NA	NA	0.918525387100566	0.859294924117687	NA	NA	NA	NA	NA	NA	NA	NA	NA	NA	NA	NA	G2_FSHD	FALSE
ENSG00000228971.5	LINC02607	lncRNA	G2_FSHD_vs_G1_Control	non-coding	NA	NA	NA	2.79360368667775	0.91078985929833	0.765852207881254	NA	NA	NA	NA	NA	NA	NA	NA	0.938793259644576	NA	0.579820118744857	G2_FSHD	FALSE
ENSG00000228974.5	ENSG00000228974	processed_pseudogene	G2_FSHD_vs_G1_Control	non-coding	NA	NA	NA	0	NA	NA	NA	NA	NA	NA	NA	NA	NA	NA	NA	NA	NA	G2_FSHD	FALSE
ENSG00000228976.1	SUMO2P8	processed_pseudogene	G2_FSHD_vs_G1_Control	non-coding	NA	NA	NA	0.153598318659601	-1.29509303717219	NA	NA	NA	NA	NA	NA	NA	NA	NA	NA	NA	NA	G2_FSHD	FALSE
ENSG00000228979.4	PPIAP55	processed_pseudogene	G2_FSHD_vs_G1_Control	non-coding	NA	NA	NA	0.668041542749596	0.411322791643118	NA	NA	NA	NA	NA	NA	NA	NA	NA	NA	NA	NA	G2_FSHD	FALSE
ENSG00000228980.5	LINC01205	lncRNA	G2_FSHD_vs_G1_Control	non-coding	NA	NA	NA	0.192283086694964	-0.109424673474222	NA	NA	NA	NA	NA	NA	NA	NA	NA	NA	NA	NA	G2_FSHD	FALSE
ENSG00000228981.3	ENSG00000228981	processed_pseudogene	G2_FSHD_vs_G1_Control	non-coding	NA	NA	NA	2.08997022080059	-0.0320815950319537	NA	NA	NA	NA	NA	NA	NA	NA	NA	NA	NA	NA	G2_FSHD	FALSE
ENSG00000228982.1	ENSG00000228982	unprocessed_pseudogene	G2_FSHD_vs_G1_Control	non-coding	NA	NA	NA	0	NA	NA	NA	NA	NA	NA	NA	NA	NA	NA	NA	NA	NA	G2_FSHD	FALSE
ENSG00000228983.10	SLC47A1P1	transcribed_unprocessed_pseudogene	G2_FSHD_vs_G1_Control	non-coding	NA	NA	NA	1.52702346838305	1.4333026365568	NA	NA	NA	NA	NA	NA	NA	NA	NA	NA	NA	0.74176740956857	G2_FSHD	FALSE
ENSG00000228984.3	ENSG00000228984	processed_pseudogene	G2_FSHD_vs_G1_Control	non-coding	NA	NA	NA	0	NA	NA	NA	NA	NA	NA	NA	NA	NA	NA	NA	NA	NA	G2_FSHD	FALSE
ENSG00000228985.1	TRDD3	TR_D_gene	G2_FSHD_vs_G1_Control	protein_coding	0	NA	NA	0	NA	NA	NA	NA	NA	NA	NA	NA	NA	NA	NA	NA	NA	G2_FSHD	FALSE
ENSG00000228986.1	PHF10P1	processed_pseudogene	G2_FSHD_vs_G1_Control	non-coding	NA	NA	NA	0.638364232716528	0.851052934556749	NA	NA	NA	NA	NA	NA	NA	NA	NA	NA	NA	NA	G2_FSHD	FALSE
ENSG00000228988.1	ENSG00000228988	lncRNA	G2_FSHD_vs_G1_Control	non-coding	NA	NA	NA	0.211038015388243	-1.56730782004339	NA	NA	NA	NA	NA	NA	NA	NA	NA	NA	NA	NA	G2_FSHD	FALSE
ENSG00000228992.2	RPL5P32	processed_pseudogene	G2_FSHD_vs_G1_Control	non-coding	NA	NA	NA	0.110245725876715	-1.00709110118223	NA	NA	NA	NA	NA	NA	NA	NA	NA	NA	NA	NA	G2_FSHD	FALSE
ENSG00000228995.1	MTND1P9	processed_pseudogene	G2_FSHD_vs_G1_Control	non-coding	NA	NA	NA	0.265893659318915	1.88412791285484	NA	NA	NA	NA	NA	NA	NA	NA	NA	NA	NA	NA	G2_FSHD	FALSE
ENSG00000228997.1	ORMDL1P1	transcribed_processed_pseudogene	G2_FSHD_vs_G1_Control	non-coding	NA	NA	NA	0	NA	NA	NA	NA	NA	NA	NA	NA	NA	NA	NA	NA	NA	G2_FSHD	FALSE
ENSG00000228999.5	LINC01830	lncRNA	G2_FSHD_vs_G1_Control	non-coding	NA	NA	NA	0.606862581601449	-2.13254420094716	NA	NA	NA	NA	NA	NA	NA	NA	NA	NA	NA	0.988023982842838	G2_FSHD	FALSE
ENSG00000229000.1	SEPTIN7P8	processed_pseudogene	G2_FSHD_vs_G1_Control	non-coding	NA	NA	NA	0.305258291879213	-0.990321590328954	NA	NA	NA	NA	NA	NA	NA	NA	NA	NA	NA	NA	G2_FSHD	FALSE
ENSG00000229001.1	ACTBP14	processed_pseudogene	G2_FSHD_vs_G1_Control	non-coding	NA	NA	NA	0	NA	NA	NA	NA	NA	NA	NA	NA	NA	NA	NA	NA	NA	G2_FSHD	FALSE
ENSG00000229002.1	ENSG00000229002	unprocessed_pseudogene	G2_FSHD_vs_G1_Control	non-coding	NA	NA	NA	0	NA	NA	NA	NA	NA	NA	NA	NA	NA	NA	NA	NA	NA	G2_FSHD	FALSE
ENSG00000229005.3	HNF4A-AS1	lncRNA	G2_FSHD_vs_G1_Control	non-coding	NA	NA	NA	0.0490011619384957	0.211169716678388	NA	NA	NA	NA	NA	NA	NA	NA	NA	NA	NA	NA	G2_FSHD	FALSE
ENSG00000229007.1	EXOSC3P1	processed_pseudogene	G2_FSHD_vs_G1_Control	non-coding	NA	NA	NA	0.952429572187776	-0.916413958046641	NA	NA	NA	NA	NA	NA	NA	NA	NA	NA	NA	NA	G2_FSHD	FALSE
ENSG00000229009.8	TMPRSS11GP	transcribed_unprocessed_pseudogene	G2_FSHD_vs_G1_Control	non-coding	NA	NA	NA	0.0490011619384957	0.211169716678388	NA	NA	NA	NA	NA	NA	NA	NA	NA	NA	NA	NA	G2_FSHD	FALSE
ENSG00000229010.1	ENSG00000229010	processed_pseudogene	G2_FSHD_vs_G1_Control	non-coding	NA	NA	NA	0.0811348825892033	0.695871411140215	NA	NA	NA	NA	NA	NA	NA	NA	NA	NA	NA	NA	G2_FSHD	FALSE
ENSG00000229011.2	LINC01038	lncRNA	G2_FSHD_vs_G1_Control	non-coding	NA	NA	NA	0	NA	NA	NA	NA	NA	NA	NA	NA	NA	NA	NA	NA	NA	G2_FSHD	FALSE
ENSG00000229012.2	ENSG00000229012	lncRNA	G2_FSHD_vs_G1_Control	non-coding	NA	NA	NA	0.0568137834184002	0.211169716678388	NA	NA	NA	NA	NA	NA	NA	NA	NA	NA	NA	NA	G2_FSHD	FALSE
ENSG00000229013.1	ENSG00000229013	processed_pseudogene	G2_FSHD_vs_G1_Control	non-coding	NA	NA	NA	0	NA	NA	NA	NA	NA	NA	NA	NA	NA	NA	NA	NA	NA	G2_FSHD	FALSE
ENSG00000229014.3	RPL30P13	processed_pseudogene	G2_FSHD_vs_G1_Control	non-coding	NA	NA	NA	0.190904618127429	0.867397466138508	NA	NA	NA	NA	NA	NA	NA	NA	NA	NA	NA	NA	G2_FSHD	FALSE
ENSG00000229016.1	ENSG00000229016	processed_pseudogene	G2_FSHD_vs_G1_Control	non-coding	NA	NA	NA	0	NA	NA	NA	NA	NA	NA	NA	NA	NA	NA	NA	NA	NA	G2_FSHD	FALSE
ENSG00000229017.8	LINC01277	lncRNA	G2_FSHD_vs_G1_Control	non-coding	NA	NA	NA	51.155749132368	-0.307422350564685	0.659205452451819	NA	NA	NA	NA	NA	NA	NA	NA	0.241962077160482	0.731460194575016	0.550326840486136	G2_FSHD	FALSE
ENSG00000229019.1	ENSG00000229019	lncRNA	G2_FSHD_vs_G1_Control	non-coding	NA	NA	NA	10.3857218298591	1.05797645309807	0.314452519553765	NA	NA	NA	NA	NA	NA	NA	NA	0.919584726196702	NA	0.99398334778379	G2_FSHD	FALSE
ENSG00000229020.4	AKR7A2P1	processed_pseudogene	G2_FSHD_vs_G1_Control	non-coding	NA	NA	NA	8.23808705887956	-0.181038743035597	0.892096248469612	NA	NA	NA	NA	NA	NA	NA	NA	NA	NA	NA	G2_FSHD	FALSE
ENSG00000229021.3	ENSG00000229021	lncRNA	G2_FSHD_vs_G1_Control	non-coding	NA	NA	NA	0.405169267453356	0.705401373900984	NA	NA	NA	NA	NA	NA	NA	NA	NA	NA	NA	0.477610253417258	G2_FSHD	FALSE
ENSG00000229022.1	RPL6P3	processed_pseudogene	G2_FSHD_vs_G1_Control	non-coding	NA	NA	NA	0.286271749633839	-1.86923988608088	NA	NA	NA	NA	NA	NA	NA	NA	NA	NA	NA	NA	G2_FSHD	FALSE
ENSG00000229023.1	RAB1AP1	processed_pseudogene	G2_FSHD_vs_G1_Control	non-coding	NA	NA	NA	0.1136275668368	0.867397466138508	NA	NA	NA	NA	NA	NA	NA	NA	NA	NA	NA	NA	G2_FSHD	FALSE
ENSG00000229025.1	ENSG00000229025	lncRNA	G2_FSHD_vs_G1_Control	non-coding	NA	NA	NA	0	NA	NA	NA	NA	NA	NA	NA	NA	NA	NA	NA	NA	NA	G2_FSHD	FALSE
ENSG00000229029.2	CDCA4P1	processed_pseudogene	G2_FSHD_vs_G1_Control	non-coding	NA	NA	NA	3.97165121226204	0.523925663530435	0.728406886665297	NA	NA	NA	NA	NA	NA	NA	NA	NA	NA	NA	G2_FSHD	FALSE
ENSG00000229030.1	ENSG00000229030	processed_pseudogene	G2_FSHD_vs_G1_Control	non-coding	NA	NA	NA	0	NA	NA	NA	NA	NA	NA	NA	NA	NA	NA	NA	NA	NA	G2_FSHD	FALSE
ENSG00000229031.1	MTCO1P25	unprocessed_pseudogene	G2_FSHD_vs_G1_Control	non-coding	NA	NA	NA	0	NA	NA	NA	NA	NA	NA	NA	NA	NA	NA	NA	NA	NA	G2_FSHD	FALSE
ENSG00000229032.1	ENSG00000229032	processed_pseudogene	G2_FSHD_vs_G1_Control	non-coding	NA	NA	NA	0	NA	NA	NA	NA	NA	NA	NA	NA	NA	NA	NA	NA	NA	G2_FSHD	FALSE
ENSG00000229035.2	SPRR2C	transcribed_unprocessed_pseudogene	G2_FSHD_vs_G1_Control	non-coding	NA	NA	NA	0	NA	NA	NA	NA	NA	NA	NA	NA	NA	NA	NA	NA	NA	G2_FSHD	FALSE
ENSG00000229037.2	MRPL32P2	processed_pseudogene	G2_FSHD_vs_G1_Control	non-coding	NA	NA	NA	0.217734427100202	-1.00709110118223	NA	NA	NA	NA	NA	NA	NA	NA	NA	NA	NA	NA	G2_FSHD	FALSE
ENSG00000229042.2	ENSG00000229042	lncRNA	G2_FSHD_vs_G1_Control	non-coding	NA	NA	NA	0	NA	NA	NA	NA	NA	NA	NA	NA	NA	NA	NA	NA	NA	G2_FSHD	FALSE
ENSG00000229043.4	ZFAND2A-DT	lncRNA	G2_FSHD_vs_G1_Control	non-coding	NA	NA	NA	152.998769263676	0.189737880965576	0.817231310145532	NA	NA	NA	NA	NA	NA	NA	NA	0.63892315242873	0.795065606187607	0.785684541010295	G2_FSHD	FALSE
ENSG00000229046.1	HMGN1P2	processed_pseudogene	G2_FSHD_vs_G1_Control	non-coding	NA	NA	NA	0.190904618127429	0.867397466138508	NA	NA	NA	NA	NA	NA	NA	NA	NA	NA	NA	NA	G2_FSHD	FALSE
ENSG00000229048.5	DUTP1	processed_pseudogene	G2_FSHD_vs_G1_Control	non-coding	NA	NA	NA	1.24618874225091	0.980257487676464	NA	NA	NA	NA	NA	NA	NA	NA	NA	NA	NA	NA	G2_FSHD	FALSE
ENSG00000229051.2	LINC01788	lncRNA	G2_FSHD_vs_G1_Control	non-coding	NA	NA	NA	0.48680929553522	2.79275624833156	NA	NA	NA	NA	NA	NA	NA	NA	NA	NA	NA	NA	G2_FSHD	FALSE
ENSG00000229054.1	RPS29P14	processed_pseudogene	G2_FSHD_vs_G1_Control	non-coding	NA	NA	NA	0.682623918200963	0.344078301696432	NA	NA	NA	NA	NA	NA	NA	NA	NA	NA	NA	NA	G2_FSHD	FALSE
ENSG00000229056.3	HECW2-AS1	lncRNA	G2_FSHD_vs_G1_Control	non-coding	NA	NA	NA	1.52013575711192	1.5053984174384	NA	NA	NA	NA	NA	NA	NA	NA	NA	0.909719262294221	NA	NA	G2_FSHD	FALSE
ENSG00000229057.1	RPS3AP54	processed_pseudogene	G2_FSHD_vs_G1_Control	non-coding	NA	NA	NA	0.23159081268156	0.876957991440315	NA	NA	NA	NA	NA	NA	NA	NA	NA	NA	NA	NA	G2_FSHD	FALSE
ENSG00000229060.4	ENSG00000229060	processed_pseudogene	G2_FSHD_vs_G1_Control	non-coding	NA	NA	NA	0	NA	NA	NA	NA	NA	NA	NA	NA	NA	NA	NA	NA	NA	G2_FSHD	FALSE
ENSG00000229063.2	TRBV23OR9-2	TR_V_pseudogene	G2_FSHD_vs_G1_Control	non-coding	NA	NA	NA	0.0550036210286419	-0.686496711029622	NA	NA	NA	NA	NA	NA	NA	NA	NA	NA	NA	NA	G2_FSHD	FALSE
ENSG00000229064.1	ENSG00000229064	processed_pseudogene	G2_FSHD_vs_G1_Control	non-coding	NA	NA	NA	0.0811348825892033	0.695871411140215	NA	NA	NA	NA	NA	NA	NA	NA	NA	NA	NA	NA	G2_FSHD	FALSE
ENSG00000229066.3	ENSG00000229066	lncRNA	G2_FSHD_vs_G1_Control	non-coding	NA	NA	NA	0.14317649892023	-0.686496711029622	NA	NA	NA	NA	NA	NA	NA	NA	NA	NA	NA	0.976827416042851	G2_FSHD	FALSE
ENSG00000229067.1	ENSG00000229067	processed_pseudogene	G2_FSHD_vs_G1_Control	non-coding	NA	NA	NA	0.200190781343651	0.111898315493975	NA	NA	NA	NA	NA	NA	NA	NA	NA	NA	NA	NA	G2_FSHD	FALSE
ENSG00000229068.1	TMPOP1	processed_pseudogene	G2_FSHD_vs_G1_Control	non-coding	NA	NA	NA	0	NA	NA	NA	NA	NA	NA	NA	NA	NA	NA	NA	NA	NA	G2_FSHD	FALSE
ENSG00000229072.1	HMGN2P24	processed_pseudogene	G2_FSHD_vs_G1_Control	non-coding	NA	NA	NA	0	NA	NA	NA	NA	NA	NA	NA	NA	NA	NA	NA	NA	NA	G2_FSHD	FALSE
ENSG00000229079.1	ENSG00000229079	transcribed_processed_pseudogene	G2_FSHD_vs_G1_Control	non-coding	NA	NA	NA	0	NA	NA	NA	NA	NA	NA	NA	NA	NA	NA	NA	NA	NA	G2_FSHD	FALSE
ENSG00000229080.1	MTCO3P30	unprocessed_pseudogene	G2_FSHD_vs_G1_Control	non-coding	NA	NA	NA	0	NA	NA	NA	NA	NA	NA	NA	NA	NA	NA	NA	NA	NA	G2_FSHD	FALSE
ENSG00000229081.1	LINC01165	lncRNA	G2_FSHD_vs_G1_Control	non-coding	NA	NA	NA	4.60566550743251	-0.18172471841599	0.915458703386101	NA	NA	NA	NA	NA	NA	NA	NA	NA	NA	NA	G2_FSHD	FALSE
ENSG00000229082.2	OR5AW1P	unprocessed_pseudogene	G2_FSHD_vs_G1_Control	non-coding	NA	NA	NA	0	NA	NA	NA	NA	NA	NA	NA	NA	NA	NA	NA	NA	NA	G2_FSHD	FALSE
ENSG00000229083.1	PSMA6P2	processed_pseudogene	G2_FSHD_vs_G1_Control	non-coding	NA	NA	NA	0.586855225667468	-1.91414143914824	NA	NA	NA	NA	NA	NA	NA	NA	NA	NA	NA	NA	G2_FSHD	FALSE
ENSG00000229086.6	LINC01548	lncRNA	G2_FSHD_vs_G1_Control	non-coding	NA	NA	NA	0.121702323883805	1.03042859398286	NA	NA	NA	NA	NA	NA	NA	NA	NA	NA	NA	NA	G2_FSHD	FALSE
ENSG00000229087.1	RPS26P18	processed_pseudogene	G2_FSHD_vs_G1_Control	non-coding	NA	NA	NA	0	NA	NA	NA	NA	NA	NA	NA	NA	NA	NA	NA	NA	NA	G2_FSHD	FALSE
ENSG00000229088.1	MTND1P10	processed_pseudogene	G2_FSHD_vs_G1_Control	non-coding	NA	NA	NA	0.293714174758078	0.221368101701951	NA	NA	NA	NA	NA	NA	NA	NA	NA	NA	NA	NA	G2_FSHD	FALSE
ENSG00000229089.9	ANKRD20A8P	transcribed_unprocessed_pseudogene	G2_FSHD_vs_G1_Control	non-coding	NA	NA	NA	0	NA	NA	NA	NA	NA	NA	NA	NA	NA	NA	NA	NA	NA	G2_FSHD	FALSE
ENSG00000229090.2	ENSG00000229090	processed_pseudogene	G2_FSHD_vs_G1_Control	non-coding	NA	NA	NA	0	NA	NA	NA	NA	NA	NA	NA	NA	NA	NA	NA	NA	NA	G2_FSHD	FALSE
ENSG00000229092.2	IGHV3-47	IG_V_pseudogene	G2_FSHD_vs_G1_Control	non-coding	NA	NA	NA	0	NA	NA	NA	NA	NA	NA	NA	NA	NA	NA	NA	NA	NA	G2_FSHD	FALSE
ENSG00000229093.1	OR51AB1P	unprocessed_pseudogene	G2_FSHD_vs_G1_Control	non-coding	NA	NA	NA	0.198491532723029	0.515669402293837	NA	NA	NA	NA	NA	NA	NA	NA	NA	NA	NA	NA	G2_FSHD	FALSE
ENSG00000229097.1	CALM2P2	processed_pseudogene	G2_FSHD_vs_G1_Control	non-coding	NA	NA	NA	18.0205884240253	-0.699625086105156	0.27558470650397	NA	NA	NA	NA	NA	NA	NA	NA	NA	NA	NA	G2_FSHD	FALSE
ENSG00000229101.1	ELOCP20	unprocessed_pseudogene	G2_FSHD_vs_G1_Control	non-coding	NA	NA	NA	0	NA	NA	NA	NA	NA	NA	NA	NA	NA	NA	NA	NA	NA	G2_FSHD	FALSE
ENSG00000229102.2	PIK3CA-DT	lncRNA	G2_FSHD_vs_G1_Control	non-coding	NA	NA	NA	0.518590096805226	-0.9280376682103	NA	NA	NA	NA	NA	NA	NA	NA	NA	NA	NA	0.972494240216906	G2_FSHD	FALSE
ENSG00000229104.1	YY1P2	processed_pseudogene	G2_FSHD_vs_G1_Control	non-coding	NA	NA	NA	0.0540380617208184	-0.686496711029622	NA	NA	NA	NA	NA	NA	NA	NA	NA	NA	NA	NA	G2_FSHD	FALSE
ENSG00000229105.2	ASTN2-AS1	lncRNA	G2_FSHD_vs_G1_Control	non-coding	NA	NA	NA	0.0562076641558969	-0.686496711029622	NA	NA	NA	NA	NA	NA	NA	NA	NA	NA	NA	1	G2_FSHD	FALSE
ENSG00000229106.1	BTBD6P1	processed_pseudogene	G2_FSHD_vs_G1_Control	non-coding	NA	NA	NA	0.504710000865386	1.2105315590148	NA	NA	NA	NA	NA	NA	NA	NA	NA	NA	NA	NA	G2_FSHD	FALSE
ENSG00000229107.2	ABHD17AP4	processed_pseudogene	G2_FSHD_vs_G1_Control	non-coding	NA	NA	NA	0.587456791797292	-1.2190830029784	NA	NA	NA	NA	NA	NA	NA	NA	NA	NA	NA	NA	G2_FSHD	FALSE
ENSG00000229108.5	LINC02587	lncRNA	G2_FSHD_vs_G1_Control	non-coding	NA	NA	NA	230.959888185858	0.222888447110368	0.584714675782348	NA	NA	NA	NA	NA	NA	NA	NA	8.13586496609505e-07	0.907758985094813	0.0158741818323332	G2_FSHD	FALSE
ENSG00000229109.3	FRMD3-AS1	lncRNA	G2_FSHD_vs_G1_Control	non-coding	NA	NA	NA	498.274712840908	0.449388579625305	0.392573480289326	NA	NA	NA	NA	NA	NA	NA	NA	0.567018554153365	NA	0.581689140636884	G2_FSHD	FALSE
ENSG00000229110.1	ENSG00000229110	processed_pseudogene	G2_FSHD_vs_G1_Control	non-coding	NA	NA	NA	0	NA	NA	NA	NA	NA	NA	NA	NA	NA	NA	NA	NA	NA	G2_FSHD	FALSE
ENSG00000229112.1	ENSG00000229112	transcribed_unprocessed_pseudogene	G2_FSHD_vs_G1_Control	non-coding	NA	NA	NA	0	NA	NA	NA	NA	NA	NA	NA	NA	NA	NA	NA	NA	NA	G2_FSHD	FALSE
ENSG00000229115.1	ENSG00000229115	processed_pseudogene	G2_FSHD_vs_G1_Control	non-coding	NA	NA	NA	0.160702772457907	-0.686496711029622	NA	NA	NA	NA	NA	NA	NA	NA	NA	NA	NA	NA	G2_FSHD	FALSE
ENSG00000229118.2	ENSG00000229118	lncRNA	G2_FSHD_vs_G1_Control	non-coding	NA	NA	NA	0	NA	NA	NA	NA	NA	NA	NA	NA	NA	NA	NA	NA	0.811171873582964	G2_FSHD	FALSE
ENSG00000229119.3	RPLP0P9	processed_pseudogene	G2_FSHD_vs_G1_Control	non-coding	NA	NA	NA	16.711596126471	0.0211013364936077	0.98509484190505	NA	NA	NA	NA	NA	NA	NA	NA	NA	NA	NA	G2_FSHD	FALSE
ENSG00000229120.2	CYCSP4	processed_pseudogene	G2_FSHD_vs_G1_Control	non-coding	NA	NA	NA	0.101577524057904	-1.00709110118223	NA	NA	NA	NA	NA	NA	NA	NA	NA	NA	NA	NA	G2_FSHD	FALSE
ENSG00000229122.1	AGBL5-IT1	lncRNA	G2_FSHD_vs_G1_Control	non-coding	NA	NA	NA	7.36417190931107	-1.26392629644081	0.131797550807062	NA	NA	NA	NA	NA	NA	NA	NA	0.769016276819972	NA	0.9420690661944	G2_FSHD	FALSE
ENSG00000229124.9	VIM-AS1	lncRNA	G2_FSHD_vs_G1_Control	non-coding	NA	NA	NA	3575.73803913463	0.99833612275852	0.00329004385656619	NA	NA	NA	NA	NA	NA	NA	NA	0.000181764523173456	0.291107250451204	0.56874582566497	G2_FSHD	FALSE
ENSG00000229129.1	ACTG1P2	processed_pseudogene	G2_FSHD_vs_G1_Control	non-coding	NA	NA	NA	0	NA	NA	NA	NA	NA	NA	NA	NA	NA	NA	NA	NA	NA	G2_FSHD	FALSE
ENSG00000229131.2	ENSG00000229131	lncRNA	G2_FSHD_vs_G1_Control	non-coding	NA	NA	NA	0	NA	NA	NA	NA	NA	NA	NA	NA	NA	NA	NA	NA	NA	G2_FSHD	FALSE
ENSG00000229132.2	EIF4A1P10	processed_pseudogene	G2_FSHD_vs_G1_Control	non-coding	NA	NA	NA	2.03449802775178	0.699698292099967	NA	NA	NA	NA	NA	NA	NA	NA	NA	NA	NA	NA	G2_FSHD	FALSE
ENSG00000229133.1	RPS7P4	processed_pseudogene	G2_FSHD_vs_G1_Control	non-coding	NA	NA	NA	0.606251265231259	0.589236204384975	NA	NA	NA	NA	NA	NA	NA	NA	NA	NA	NA	NA	G2_FSHD	FALSE
ENSG00000229138.1	CDY6P	unprocessed_pseudogene	G2_FSHD_vs_G1_Control	non-coding	NA	NA	NA	0	NA	NA	NA	NA	NA	NA	NA	NA	NA	NA	NA	NA	NA	G2_FSHD	FALSE
ENSG00000229140.13	CCDC26	lncRNA	G2_FSHD_vs_G1_Control	non-coding	NA	NA	NA	28.5486119681802	-0.150965279954647	0.941342522471325	NA	NA	NA	NA	NA	NA	NA	NA	0.514448687250441	NA	0.225833483231041	G2_FSHD	FALSE
ENSG00000229143.1	ENSG00000229143	processed_pseudogene	G2_FSHD_vs_G1_Control	non-coding	NA	NA	NA	0	NA	NA	NA	NA	NA	NA	NA	NA	NA	NA	NA	NA	NA	G2_FSHD	FALSE
ENSG00000229145.1	ACTBP1	processed_pseudogene	G2_FSHD_vs_G1_Control	non-coding	NA	NA	NA	0.787895007941728	-0.0757154808905504	NA	NA	NA	NA	NA	NA	NA	NA	NA	NA	NA	NA	G2_FSHD	FALSE
ENSG00000229146.2	SNX18P4	transcribed_processed_pseudogene	G2_FSHD_vs_G1_Control	non-coding	NA	NA	NA	0	NA	NA	NA	NA	NA	NA	NA	NA	NA	NA	NA	NA	NA	G2_FSHD	FALSE
ENSG00000229147.1	SMPD4P2	unprocessed_pseudogene	G2_FSHD_vs_G1_Control	non-coding	NA	NA	NA	0	NA	NA	NA	NA	NA	NA	NA	NA	NA	NA	NA	NA	NA	G2_FSHD	FALSE
ENSG00000229150.3	CRYGEP	transcribed_unprocessed_pseudogene	G2_FSHD_vs_G1_Control	non-coding	NA	NA	NA	0	NA	NA	NA	NA	NA	NA	NA	NA	NA	NA	NA	NA	NA	G2_FSHD	FALSE
ENSG00000229153.8	EPHA1-AS1	lncRNA	G2_FSHD_vs_G1_Control	non-coding	NA	NA	NA	4.23919602704032	0.867643670250091	0.505712081858225	NA	NA	NA	NA	NA	NA	NA	NA	0.875133851268462	NA	0.675340970034897	G2_FSHD	FALSE
ENSG00000229155.3	LINC02038	lncRNA	G2_FSHD_vs_G1_Control	non-coding	NA	NA	NA	0	NA	NA	NA	NA	NA	NA	NA	NA	NA	NA	NA	NA	NA	G2_FSHD	FALSE
ENSG00000229159.1	TSPY23P	unprocessed_pseudogene	G2_FSHD_vs_G1_Control	non-coding	NA	NA	NA	0	NA	NA	NA	NA	NA	NA	NA	NA	NA	NA	NA	NA	NA	G2_FSHD	FALSE
ENSG00000229161.2	TCP1P1	unprocessed_pseudogene	G2_FSHD_vs_G1_Control	non-coding	NA	NA	NA	0.624212350458269	-0.50739573306819	NA	NA	NA	NA	NA	NA	NA	NA	NA	NA	NA	NA	G2_FSHD	FALSE
ENSG00000229162.1	RUNX3-AS1	lncRNA	G2_FSHD_vs_G1_Control	non-coding	NA	NA	NA	0.0954523090637145	0.211169716678388	NA	NA	NA	NA	NA	NA	NA	NA	NA	NA	NA	NA	G2_FSHD	FALSE
ENSG00000229163.2	NAP1L1P2	processed_pseudogene	G2_FSHD_vs_G1_Control	non-coding	NA	NA	NA	0.196004647753983	1.52561911898606	NA	NA	NA	NA	NA	NA	NA	NA	NA	NA	NA	NA	G2_FSHD	FALSE
ENSG00000229165.1	GDI2P1	processed_pseudogene	G2_FSHD_vs_G1_Control	non-coding	NA	NA	NA	0.241834695715212	1.74612974421254	NA	NA	NA	NA	NA	NA	NA	NA	NA	NA	NA	NA	G2_FSHD	FALSE
ENSG00000229169.1	RPS26P59	processed_pseudogene	G2_FSHD_vs_G1_Control	non-coding	NA	NA	NA	0	NA	NA	NA	NA	NA	NA	NA	NA	NA	NA	NA	NA	NA	G2_FSHD	FALSE
ENSG00000229172.1	ENSG00000229172	processed_pseudogene	G2_FSHD_vs_G1_Control	non-coding	NA	NA	NA	0	NA	NA	NA	NA	NA	NA	NA	NA	NA	NA	NA	NA	NA	G2_FSHD	FALSE
ENSG00000229173.1	SRMP3	processed_pseudogene	G2_FSHD_vs_G1_Control	non-coding	NA	NA	NA	0	NA	NA	NA	NA	NA	NA	NA	NA	NA	NA	NA	NA	NA	G2_FSHD	FALSE
ENSG00000229175.3	LINC00382	lncRNA	G2_FSHD_vs_G1_Control	non-coding	NA	NA	NA	0.0405674412946017	0.211169716678388	NA	NA	NA	NA	NA	NA	NA	NA	NA	NA	NA	NA	G2_FSHD	FALSE
ENSG00000229177.2	ENSG00000229177	lncRNA	G2_FSHD_vs_G1_Control	non-coding	NA	NA	NA	0.0562076641558969	-0.686496711029622	NA	NA	NA	NA	NA	NA	NA	NA	NA	NA	NA	NA	G2_FSHD	FALSE
ENSG00000229178.1	ENSG00000229178	lncRNA	G2_FSHD_vs_G1_Control	non-coding	NA	NA	NA	5.30029212483556	0.327955070520278	0.862527227575051	NA	NA	NA	NA	NA	NA	NA	NA	0.575990741023809	NA	NA	G2_FSHD	FALSE
ENSG00000229182.3	MRPS16P1	processed_pseudogene	G2_FSHD_vs_G1_Control	non-coding	NA	NA	NA	0	NA	NA	NA	NA	NA	NA	NA	NA	NA	NA	NA	NA	NA	G2_FSHD	FALSE
ENSG00000229183.10	PGA4	protein_coding	G2_FSHD_vs_G1_Control	protein_coding	0	NA	NA	0	NA	NA	NA	NA	NA	NA	NA	NA	NA	NA	NA	NA	NA	G2_FSHD	FALSE
ENSG00000229184.2	ATP5PDP2	processed_pseudogene	G2_FSHD_vs_G1_Control	non-coding	NA	NA	NA	0.678244253488028	1.39296694380886	NA	NA	NA	NA	NA	NA	NA	NA	NA	NA	NA	NA	G2_FSHD	FALSE
ENSG00000229192.7	ENSG00000229192	lncRNA	G2_FSHD_vs_G1_Control	non-coding	NA	NA	NA	0.208248049753707	0.180553293103714	NA	NA	NA	NA	NA	NA	NA	NA	NA	NA	NA	0.626730815402349	G2_FSHD	FALSE
ENSG00000229196.5	LINC03008	lncRNA	G2_FSHD_vs_G1_Control	non-coding	NA	NA	NA	1.28959627794686	-1.47873863886953	NA	NA	NA	NA	NA	NA	NA	NA	NA	NA	NA	NA	G2_FSHD	FALSE
ENSG00000229197.1	RPS15AP28	processed_pseudogene	G2_FSHD_vs_G1_Control	non-coding	NA	NA	NA	0	NA	NA	NA	NA	NA	NA	NA	NA	NA	NA	NA	NA	NA	G2_FSHD	FALSE
ENSG00000229201.2	LINC02787	lncRNA	G2_FSHD_vs_G1_Control	non-coding	NA	NA	NA	0	NA	NA	NA	NA	NA	NA	NA	NA	NA	NA	NA	NA	NA	G2_FSHD	FALSE
ENSG00000229203.1	ENSG00000229203	lncRNA	G2_FSHD_vs_G1_Control	non-coding	NA	NA	NA	0	NA	NA	NA	NA	NA	NA	NA	NA	NA	NA	NA	NA	NA	G2_FSHD	FALSE
ENSG00000229204.3	PTGES3P3	processed_pseudogene	G2_FSHD_vs_G1_Control	non-coding	NA	NA	NA	7.55092126889014	-0.238188763467125	0.815825457663138	NA	NA	NA	NA	NA	NA	NA	NA	NA	NA	NA	G2_FSHD	FALSE
ENSG00000229205.5	LINC00200	lncRNA	G2_FSHD_vs_G1_Control	non-coding	NA	NA	NA	1.56894340345217	-3.37630319609696	NA	NA	NA	NA	NA	NA	NA	NA	NA	NA	NA	0.347118977650343	G2_FSHD	FALSE
ENSG00000229206.3	ENSG00000229206	lncRNA	G2_FSHD_vs_G1_Control	non-coding	NA	NA	NA	0.168622992467691	-1.35996704660487	NA	NA	NA	NA	NA	NA	NA	NA	NA	NA	NA	NA	G2_FSHD	FALSE
ENSG00000229208.1	RBMY2NP	transcribed_unprocessed_pseudogene	G2_FSHD_vs_G1_Control	non-coding	NA	NA	NA	0	NA	NA	NA	NA	NA	NA	NA	NA	NA	NA	NA	NA	NA	G2_FSHD	FALSE
ENSG00000229209.2	ENSG00000229209	lncRNA	G2_FSHD_vs_G1_Control	non-coding	NA	NA	NA	0	NA	NA	NA	NA	NA	NA	NA	NA	NA	NA	NA	NA	0.871874443507956	G2_FSHD	FALSE
ENSG00000229211.3	KCTD9P6	processed_pseudogene	G2_FSHD_vs_G1_Control	non-coding	NA	NA	NA	0.309528823059653	-1.62553597441083	NA	NA	NA	NA	NA	NA	NA	NA	NA	NA	NA	NA	G2_FSHD	FALSE
ENSG00000229212.9	ENSG00000229212	transcribed_unprocessed_pseudogene	G2_FSHD_vs_G1_Control	non-coding	NA	NA	NA	0	NA	NA	NA	NA	NA	NA	NA	NA	NA	NA	NA	NA	NA	G2_FSHD	FALSE
ENSG00000229213.1	ENSG00000229213	unprocessed_pseudogene	G2_FSHD_vs_G1_Control	non-coding	NA	NA	NA	0	NA	NA	NA	NA	NA	NA	NA	NA	NA	NA	NA	NA	NA	G2_FSHD	FALSE
ENSG00000229217.1	CYCSP11	processed_pseudogene	G2_FSHD_vs_G1_Control	non-coding	NA	NA	NA	0	NA	NA	NA	NA	NA	NA	NA	NA	NA	NA	NA	NA	NA	G2_FSHD	FALSE
ENSG00000229220.1	ENSG00000229220	processed_pseudogene	G2_FSHD_vs_G1_Control	non-coding	NA	NA	NA	0.0811348825892033	0.695871411140215	NA	NA	NA	NA	NA	NA	NA	NA	NA	NA	NA	NA	G2_FSHD	FALSE
ENSG00000229221.1	HNRNPA1P66	transcribed_processed_pseudogene	G2_FSHD_vs_G1_Control	non-coding	NA	NA	NA	4.18893165896705	0.00356453049783168	0.998080620625856	NA	NA	NA	NA	NA	NA	NA	NA	0.933548187186864	NA	NA	G2_FSHD	FALSE
ENSG00000229222.1	KRT18P4	processed_pseudogene	G2_FSHD_vs_G1_Control	non-coding	NA	NA	NA	5.41030456540583	0.148159478313197	0.918998141171058	NA	NA	NA	NA	NA	NA	NA	NA	NA	NA	NA	G2_FSHD	FALSE
ENSG00000229224.3	ENSG00000229224	lncRNA	G2_FSHD_vs_G1_Control	non-coding	NA	NA	NA	4.58694849317182	-2.25045895657002	0.114241119317813	NA	NA	NA	NA	NA	NA	NA	NA	0.299416464812819	NA	0.434028739793443	G2_FSHD	FALSE
ENSG00000229225.1	ENSG00000229225	lncRNA	G2_FSHD_vs_G1_Control	non-coding	NA	NA	NA	0	NA	NA	NA	NA	NA	NA	NA	NA	NA	NA	NA	NA	NA	G2_FSHD	FALSE
ENSG00000229226.3	BTF3L4P4	processed_pseudogene	G2_FSHD_vs_G1_Control	non-coding	NA	NA	NA	0.165010863085926	-1.34344308707524	NA	NA	NA	NA	NA	NA	NA	NA	NA	NA	NA	NA	G2_FSHD	FALSE
ENSG00000229228.2	LINC00582	lncRNA	G2_FSHD_vs_G1_Control	non-coding	NA	NA	NA	0.250423975854892	0.563721109742634	NA	NA	NA	NA	NA	NA	NA	NA	NA	NA	NA	0.723592839303287	G2_FSHD	FALSE
ENSG00000229229.1	ENSG00000229229	lncRNA	G2_FSHD_vs_G1_Control	non-coding	NA	NA	NA	0	NA	NA	NA	NA	NA	NA	NA	NA	NA	NA	NA	NA	NA	G2_FSHD	FALSE
ENSG00000229231.1	FEM1AP1	processed_pseudogene	G2_FSHD_vs_G1_Control	non-coding	NA	NA	NA	0.160796004086236	-1.32526006216639	NA	NA	NA	NA	NA	NA	NA	NA	NA	NA	NA	NA	G2_FSHD	FALSE
ENSG00000229232.6	KRT18P53	processed_pseudogene	G2_FSHD_vs_G1_Control	non-coding	NA	NA	NA	0	NA	NA	NA	NA	NA	NA	NA	NA	NA	NA	NA	NA	NA	G2_FSHD	FALSE
ENSG00000229233.1	ENSG00000229233	lncRNA	G2_FSHD_vs_G1_Control	non-coding	NA	NA	NA	0	NA	NA	NA	NA	NA	NA	NA	NA	NA	NA	NA	NA	NA	G2_FSHD	FALSE
ENSG00000229234.1	RBMY1KP	unprocessed_pseudogene	G2_FSHD_vs_G1_Control	non-coding	NA	NA	NA	0	NA	NA	NA	NA	NA	NA	NA	NA	NA	NA	NA	NA	NA	G2_FSHD	FALSE
ENSG00000229235.1	RPL37P18	processed_pseudogene	G2_FSHD_vs_G1_Control	non-coding	NA	NA	NA	0	NA	NA	NA	NA	NA	NA	NA	NA	NA	NA	NA	NA	NA	G2_FSHD	FALSE
ENSG00000229236.4	TTTY10	lncRNA	G2_FSHD_vs_G1_Control	non-coding	NA	NA	NA	3.42342418558489	-0.677719331012749	0.865975135775485	NA	NA	NA	NA	NA	NA	NA	NA	0.990872355822176	NA	0.993748887536054	G2_FSHD	FALSE
ENSG00000229237.2	HMGN1P37	processed_pseudogene	G2_FSHD_vs_G1_Control	non-coding	NA	NA	NA	0.0895686032330974	0.751220295265515	NA	NA	NA	NA	NA	NA	NA	NA	NA	NA	NA	NA	G2_FSHD	FALSE
ENSG00000229238.3	PPP1R12BP1	transcribed_unprocessed_pseudogene	G2_FSHD_vs_G1_Control	non-coding	NA	NA	NA	1.00145116106404	-1.84551535800326	NA	NA	NA	NA	NA	NA	NA	NA	NA	NA	NA	NA	G2_FSHD	FALSE
ENSG00000229239.2	EEF1A1P48	unprocessed_pseudogene	G2_FSHD_vs_G1_Control	non-coding	NA	NA	NA	0	NA	NA	NA	NA	NA	NA	NA	NA	NA	NA	NA	NA	NA	G2_FSHD	FALSE
ENSG00000229240.9	LINC00710	lncRNA	G2_FSHD_vs_G1_Control	non-coding	NA	NA	NA	0.0811348825892033	0.695871411140215	NA	NA	NA	NA	NA	NA	NA	NA	NA	NA	NA	NA	G2_FSHD	FALSE
ENSG00000229241.1	PNPT1P1	processed_pseudogene	G2_FSHD_vs_G1_Control	non-coding	NA	NA	NA	1.24783738517549	0.578512168029803	NA	NA	NA	NA	NA	NA	NA	NA	NA	NA	NA	NA	G2_FSHD	FALSE
ENSG00000229242.1	ENSG00000229242	lncRNA	G2_FSHD_vs_G1_Control	non-coding	NA	NA	NA	0	NA	NA	NA	NA	NA	NA	NA	NA	NA	NA	NA	NA	NA	G2_FSHD	FALSE
ENSG00000229243.2	LINC01981	lncRNA	G2_FSHD_vs_G1_Control	non-coding	NA	NA	NA	0	NA	NA	NA	NA	NA	NA	NA	NA	NA	NA	NA	NA	NA	G2_FSHD	FALSE
ENSG00000229246.2	LINC00377	lncRNA	G2_FSHD_vs_G1_Control	non-coding	NA	NA	NA	71.1386663262447	1.06659262100583	0.0849884888238043	NA	NA	NA	NA	NA	NA	NA	NA	0.721836169887824	0.885205670519883	0.822147065300593	G2_FSHD	FALSE
ENSG00000229247.2	ENSG00000229247	processed_pseudogene	G2_FSHD_vs_G1_Control	non-coding	NA	NA	NA	0	NA	NA	NA	NA	NA	NA	NA	NA	NA	NA	NA	NA	NA	G2_FSHD	FALSE
ENSG00000229248.1	WBP2P1	transcribed_processed_pseudogene	G2_FSHD_vs_G1_Control	non-coding	NA	NA	NA	0.0490011619384957	0.211169716678388	NA	NA	NA	NA	NA	NA	NA	NA	NA	NA	NA	NA	G2_FSHD	FALSE
ENSG00000229249.8	LINC00446	lncRNA	G2_FSHD_vs_G1_Control	non-coding	NA	NA	NA	0	NA	NA	NA	NA	NA	NA	NA	NA	NA	NA	NA	NA	NA	G2_FSHD	FALSE
ENSG00000229250.1	USP9YP31	unprocessed_pseudogene	G2_FSHD_vs_G1_Control	non-coding	NA	NA	NA	0	NA	NA	NA	NA	NA	NA	NA	NA	NA	NA	NA	NA	NA	G2_FSHD	FALSE
ENSG00000229254.1	OR8C1P	unprocessed_pseudogene	G2_FSHD_vs_G1_Control	non-coding	NA	NA	NA	0	NA	NA	NA	NA	NA	NA	NA	NA	NA	NA	NA	NA	NA	G2_FSHD	FALSE
ENSG00000229255.2	ENSG00000229255	lncRNA	G2_FSHD_vs_G1_Control	non-coding	NA	NA	NA	0	NA	NA	NA	NA	NA	NA	NA	NA	NA	NA	NA	NA	NA	G2_FSHD	FALSE
ENSG00000229256.1	ST13P13	processed_pseudogene	G2_FSHD_vs_G1_Control	non-coding	NA	NA	NA	0.481311998371597	-2.30710074251312	NA	NA	NA	NA	NA	NA	NA	NA	NA	NA	NA	NA	G2_FSHD	FALSE
ENSG00000229259.1	LRRC37A12P	unprocessed_pseudogene	G2_FSHD_vs_G1_Control	non-coding	NA	NA	NA	0	NA	NA	NA	NA	NA	NA	NA	NA	NA	NA	NA	NA	NA	G2_FSHD	FALSE
ENSG00000229261.1	ENSG00000229261	lncRNA	G2_FSHD_vs_G1_Control	non-coding	NA	NA	NA	0.14317649892023	-0.686496711029622	NA	NA	NA	NA	NA	NA	NA	NA	NA	NA	NA	NA	G2_FSHD	FALSE
ENSG00000229262.2	ENSG00000229262	lncRNA	G2_FSHD_vs_G1_Control	non-coding	NA	NA	NA	0	NA	NA	NA	NA	NA	NA	NA	NA	NA	NA	NA	NA	NA	G2_FSHD	FALSE
ENSG00000229263.1	ENSG00000229263	lncRNA	G2_FSHD_vs_G1_Control	non-coding	NA	NA	NA	0.484186873854997	0.70940758088901	NA	NA	NA	NA	NA	NA	NA	NA	NA	NA	NA	0.911346007399658	G2_FSHD	FALSE
ENSG00000229266.1	POM121L8P	transcribed_processed_pseudogene	G2_FSHD_vs_G1_Control	non-coding	NA	NA	NA	0	NA	NA	NA	NA	NA	NA	NA	NA	NA	NA	NA	NA	NA	G2_FSHD	FALSE
ENSG00000229268.1	PES1P2	processed_pseudogene	G2_FSHD_vs_G1_Control	non-coding	NA	NA	NA	0.199990282338631	-0.109424673474222	NA	NA	NA	NA	NA	NA	NA	NA	NA	NA	NA	NA	G2_FSHD	FALSE
ENSG00000229269.1	ENSG00000229269	lncRNA	G2_FSHD_vs_G1_Control	non-coding	NA	NA	NA	0	NA	NA	NA	NA	NA	NA	NA	NA	NA	NA	NA	NA	NA	G2_FSHD	FALSE
ENSG00000229271.4	ENSG00000229271	lncRNA	G2_FSHD_vs_G1_Control	non-coding	NA	NA	NA	0	NA	NA	NA	NA	NA	NA	NA	NA	NA	NA	NA	NA	NA	G2_FSHD	FALSE
ENSG00000229272.3	LINC03036	lncRNA	G2_FSHD_vs_G1_Control	non-coding	NA	NA	NA	4.17093338952545	0.928934150774143	0.567902634553022	NA	NA	NA	NA	NA	NA	NA	NA	0.932178056868876	NA	0.802293271316188	G2_FSHD	FALSE
ENSG00000229274.3	LINC02829	lncRNA	G2_FSHD_vs_G1_Control	non-coding	NA	NA	NA	0.938804123516568	2.55674311655042	NA	NA	NA	NA	NA	NA	NA	NA	NA	NA	NA	NA	G2_FSHD	FALSE
ENSG00000229275.2	ENSG00000229275	lncRNA	G2_FSHD_vs_G1_Control	non-coding	NA	NA	NA	0	NA	NA	NA	NA	NA	NA	NA	NA	NA	NA	NA	NA	NA	G2_FSHD	FALSE
ENSG00000229276.1	REV3L-IT1	lncRNA	G2_FSHD_vs_G1_Control	non-coding	NA	NA	NA	0.529161158172738	-1.84594898183418	NA	NA	NA	NA	NA	NA	NA	NA	NA	NA	NA	NA	G2_FSHD	FALSE
ENSG00000229280.1	EEF1DP6	processed_pseudogene	G2_FSHD_vs_G1_Control	non-coding	NA	NA	NA	0	NA	NA	NA	NA	NA	NA	NA	NA	NA	NA	NA	NA	NA	G2_FSHD	FALSE
ENSG00000229281.1	GPR53P	unprocessed_pseudogene	G2_FSHD_vs_G1_Control	non-coding	NA	NA	NA	0	NA	NA	NA	NA	NA	NA	NA	NA	NA	NA	NA	NA	NA	G2_FSHD	FALSE
ENSG00000229282.3	ENSG00000229282	lncRNA	G2_FSHD_vs_G1_Control	non-coding	NA	NA	NA	0.185176471792597	0.0546812930420836	NA	NA	NA	NA	NA	NA	NA	NA	NA	NA	NA	NA	G2_FSHD	FALSE
ENSG00000229286.1	ENSG00000229286	unprocessed_pseudogene	G2_FSHD_vs_G1_Control	non-coding	NA	NA	NA	0	NA	NA	NA	NA	NA	NA	NA	NA	NA	NA	NA	NA	NA	G2_FSHD	FALSE
ENSG00000229287.1	FABP5P4	processed_pseudogene	G2_FSHD_vs_G1_Control	non-coding	NA	NA	NA	0	NA	NA	NA	NA	NA	NA	NA	NA	NA	NA	NA	NA	NA	G2_FSHD	FALSE
ENSG00000229288.1	ENSG00000229288	processed_pseudogene	G2_FSHD_vs_G1_Control	non-coding	NA	NA	NA	0	NA	NA	NA	NA	NA	NA	NA	NA	NA	NA	NA	NA	NA	G2_FSHD	FALSE
ENSG00000229289.1	ENSG00000229289	lncRNA	G2_FSHD_vs_G1_Control	non-coding	NA	NA	NA	0	NA	NA	NA	NA	NA	NA	NA	NA	NA	NA	NA	NA	NA	G2_FSHD	FALSE
ENSG00000229291.3	LINC02768	lncRNA	G2_FSHD_vs_G1_Control	non-coding	NA	NA	NA	3.06493369458639	2.38551557475183	0.0415051292435202	NA	NA	NA	NA	NA	NA	NA	NA	0.671823094551781	NA	0.989563871206488	G2_FSHD	FALSE
ENSG00000229292.2	RFPL4AL1	protein_coding	G2_FSHD_vs_G1_Control	DUX4_targets	0	NA	NA	0.0980023238769915	0.822118598454929	NA	NA	NA	NA	NA	NA	NA	NA	NA	NA	NA	NA	G2_FSHD	FALSE
ENSG00000229294.1	ENSG00000229294	lncRNA	G2_FSHD_vs_G1_Control	non-coding	NA	NA	NA	0.0520207946016971	-0.686496711029622	NA	NA	NA	NA	NA	NA	NA	NA	NA	NA	NA	1	G2_FSHD	FALSE
ENSG00000229297.1	ENSG00000229297	lncRNA	G2_FSHD_vs_G1_Control	non-coding	NA	NA	NA	0	NA	NA	NA	NA	NA	NA	NA	NA	NA	NA	NA	NA	NA	G2_FSHD	FALSE
ENSG00000229298.1	TUBB8P1	processed_pseudogene	G2_FSHD_vs_G1_Control	non-coding	NA	NA	NA	1.49640206553329	1.43322089275241	NA	NA	NA	NA	NA	NA	NA	NA	NA	NA	NA	NA	G2_FSHD	FALSE
ENSG00000229301.2	LINC03075	lncRNA	G2_FSHD_vs_G1_Control	non-coding	NA	NA	NA	0	NA	NA	NA	NA	NA	NA	NA	NA	NA	NA	NA	NA	NA	G2_FSHD	FALSE
ENSG00000229302.1	TAF9P2	processed_pseudogene	G2_FSHD_vs_G1_Control	non-coding	NA	NA	NA	0	NA	NA	NA	NA	NA	NA	NA	NA	NA	NA	NA	NA	NA	G2_FSHD	FALSE
ENSG00000229305.1	ENSG00000229305	processed_pseudogene	G2_FSHD_vs_G1_Control	non-coding	NA	NA	NA	0.995096199249458	1.29218319419298	NA	NA	NA	NA	NA	NA	NA	NA	NA	NA	NA	NA	G2_FSHD	FALSE
ENSG00000229306.1	ENSG00000229306	lncRNA	G2_FSHD_vs_G1_Control	non-coding	NA	NA	NA	0	NA	NA	NA	NA	NA	NA	NA	NA	NA	NA	NA	NA	NA	G2_FSHD	FALSE
ENSG00000229307.1	LINC00459	lncRNA	G2_FSHD_vs_G1_Control	non-coding	NA	NA	NA	0	NA	NA	NA	NA	NA	NA	NA	NA	NA	NA	NA	NA	NA	G2_FSHD	FALSE
ENSG00000229308.2	ENSG00000229308	lncRNA	G2_FSHD_vs_G1_Control	non-coding	NA	NA	NA	0.639729961567973	1.53836786843441	NA	NA	NA	NA	NA	NA	NA	NA	NA	NA	NA	1	G2_FSHD	FALSE
ENSG00000229309.3	ENSG00000229309	lncRNA	G2_FSHD_vs_G1_Control	non-coding	NA	NA	NA	0.050788762028952	-0.686496711029622	NA	NA	NA	NA	NA	NA	NA	NA	NA	NA	NA	NA	G2_FSHD	FALSE
ENSG00000229310.1	RPP40P1	processed_pseudogene	G2_FSHD_vs_G1_Control	non-coding	NA	NA	NA	0	NA	NA	NA	NA	NA	NA	NA	NA	NA	NA	NA	NA	NA	G2_FSHD	FALSE
ENSG00000229311.2	ENSG00000229311	lncRNA	G2_FSHD_vs_G1_Control	non-coding	NA	NA	NA	0	NA	NA	NA	NA	NA	NA	NA	NA	NA	NA	NA	NA	NA	G2_FSHD	FALSE
ENSG00000229312.3	ENSG00000229312	lncRNA	G2_FSHD_vs_G1_Control	non-coding	NA	NA	NA	0.655531111993976	-2.18870973604703	NA	NA	NA	NA	NA	NA	NA	NA	NA	NA	NA	0.906164743526196	G2_FSHD	FALSE
ENSG00000229314.6	ORM1	protein_coding	G2_FSHD_vs_G1_Control	protein_coding	0	NA	NA	5.79210050061675	1.47894480924794	0.515474867334248	NA	NA	NA	NA	NA	NA	NA	NA	0.840451256229259	1	NA	G2_FSHD	FALSE
ENSG00000229315.8	MCHR2-AS1	lncRNA	G2_FSHD_vs_G1_Control	non-coding	NA	NA	NA	0	NA	NA	NA	NA	NA	NA	NA	NA	NA	NA	NA	NA	NA	G2_FSHD	FALSE
ENSG00000229316.1	HMGB1P45	processed_pseudogene	G2_FSHD_vs_G1_Control	non-coding	NA	NA	NA	0	NA	NA	NA	NA	NA	NA	NA	NA	NA	NA	NA	NA	NA	G2_FSHD	FALSE
ENSG00000229321.3	ENSG00000229321	lncRNA	G2_FSHD_vs_G1_Control	non-coding	NA	NA	NA	30.3087260692687	-0.257462337240646	0.658391737550776	NA	NA	NA	NA	NA	NA	NA	NA	0.16485502144022	NA	0.595586090662707	G2_FSHD	FALSE
ENSG00000229322.1	ENSG00000229322	processed_pseudogene	G2_FSHD_vs_G1_Control	non-coding	NA	NA	NA	0	NA	NA	NA	NA	NA	NA	NA	NA	NA	NA	NA	NA	NA	G2_FSHD	FALSE
ENSG00000229324.1	NUTF2P7	processed_pseudogene	G2_FSHD_vs_G1_Control	non-coding	NA	NA	NA	0.252737601940555	-0.430018676061105	NA	NA	NA	NA	NA	NA	NA	NA	NA	NA	NA	NA	G2_FSHD	FALSE
ENSG00000229325.1	ACAP2-IT1	lncRNA	G2_FSHD_vs_G1_Control	non-coding	NA	NA	NA	3.4356151706885	0.298873978558267	0.903612523596698	NA	NA	NA	NA	NA	NA	NA	NA	0.956201597288476	NA	0.931497904936235	G2_FSHD	FALSE
ENSG00000229326.3	RPL17P15	processed_pseudogene	G2_FSHD_vs_G1_Control	non-coding	NA	NA	NA	0.505935698230039	-1.84658220869274	NA	NA	NA	NA	NA	NA	NA	NA	NA	NA	NA	NA	G2_FSHD	FALSE
ENSG00000229327.1	EPC1-AS1	lncRNA	G2_FSHD_vs_G1_Control	non-coding	NA	NA	NA	0.585097254136173	-2.42246822414786	NA	NA	NA	NA	NA	NA	NA	NA	NA	NA	NA	0.586232845878603	G2_FSHD	FALSE
ENSG00000229330.2	ENSG00000229330	lncRNA	G2_FSHD_vs_G1_Control	non-coding	NA	NA	NA	0	NA	NA	NA	NA	NA	NA	NA	NA	NA	NA	NA	NA	NA	G2_FSHD	FALSE
ENSG00000229331.1	GK-IT1	lncRNA	G2_FSHD_vs_G1_Control	non-coding	NA	NA	NA	0.188851346818081	-0.430019063626832	NA	NA	NA	NA	NA	NA	NA	NA	NA	NA	NA	NA	G2_FSHD	FALSE
ENSG00000229332.2	PGBD4P8	processed_pseudogene	G2_FSHD_vs_G1_Control	non-coding	NA	NA	NA	0.121702323883805	1.03042859398286	NA	NA	NA	NA	NA	NA	NA	NA	NA	NA	NA	NA	G2_FSHD	FALSE
ENSG00000229335.3	DANT1	lncRNA	G2_FSHD_vs_G1_Control	non-coding	NA	NA	NA	0.964816222060409	0.928136651970679	NA	NA	NA	NA	NA	NA	NA	NA	NA	NA	NA	0.893472111845864	G2_FSHD	FALSE
ENSG00000229336.1	SREK1IP1P1	processed_pseudogene	G2_FSHD_vs_G1_Control	non-coding	NA	NA	NA	0.0973812247130019	0.751220206834707	NA	NA	NA	NA	NA	NA	NA	NA	NA	NA	NA	NA	G2_FSHD	FALSE
ENSG00000229337.3	ENSG00000229337	lncRNA	G2_FSHD_vs_G1_Control	non-coding	NA	NA	NA	9.17829050315306	0.132036690707033	0.902199417212264	NA	NA	NA	NA	NA	NA	NA	NA	0.158482518110081	NA	0.90450844216676	G2_FSHD	FALSE
ENSG00000229338.1	NME2P3	processed_pseudogene	G2_FSHD_vs_G1_Control	non-coding	NA	NA	NA	0.197214560641049	-1.00709110118223	NA	NA	NA	NA	NA	NA	NA	NA	NA	NA	NA	NA	G2_FSHD	FALSE
ENSG00000229339.1	RPL7AP83	processed_pseudogene	G2_FSHD_vs_G1_Control	non-coding	NA	NA	NA	0.176587191652918	1.19589081656336	NA	NA	NA	NA	NA	NA	NA	NA	NA	NA	NA	NA	G2_FSHD	FALSE
ENSG00000229343.1	CDY22P	unprocessed_pseudogene	G2_FSHD_vs_G1_Control	non-coding	NA	NA	NA	0	NA	NA	NA	NA	NA	NA	NA	NA	NA	NA	NA	NA	NA	G2_FSHD	FALSE
ENSG00000229344.1	MTCO2P12	unprocessed_pseudogene	G2_FSHD_vs_G1_Control	non-coding	NA	NA	NA	239.00627931833	-0.0748283858100946	0.921348522933681	NA	NA	NA	NA	NA	NA	NA	NA	NA	NA	NA	G2_FSHD	FALSE
ENSG00000229345.2	ENSG00000229345	lncRNA	G2_FSHD_vs_G1_Control	non-coding	NA	NA	NA	0.0490011619384957	0.211169716678388	NA	NA	NA	NA	NA	NA	NA	NA	NA	NA	NA	NA	G2_FSHD	FALSE
ENSG00000229347.1	ENSG00000229347	processed_pseudogene	G2_FSHD_vs_G1_Control	non-coding	NA	NA	NA	0	NA	NA	NA	NA	NA	NA	NA	NA	NA	NA	NA	NA	NA	G2_FSHD	FALSE
ENSG00000229349.2	ACTG1P9	processed_pseudogene	G2_FSHD_vs_G1_Control	non-coding	NA	NA	NA	0.250077139701218	-1.7180579887462	NA	NA	NA	NA	NA	NA	NA	NA	NA	NA	NA	NA	G2_FSHD	FALSE
ENSG00000229351.1	KRTAP9-11P	unprocessed_pseudogene	G2_FSHD_vs_G1_Control	non-coding	NA	NA	NA	0	NA	NA	NA	NA	NA	NA	NA	NA	NA	NA	NA	NA	NA	G2_FSHD	FALSE
ENSG00000229356.2	LRRC3-DT	lncRNA	G2_FSHD_vs_G1_Control	non-coding	NA	NA	NA	0.541028565216945	-0.559113597877977	NA	NA	NA	NA	NA	NA	NA	NA	NA	NA	NA	NA	G2_FSHD	FALSE
ENSG00000229357.1	CYCSP51	processed_pseudogene	G2_FSHD_vs_G1_Control	non-coding	NA	NA	NA	0.216152246883274	-1.58722038194648	NA	NA	NA	NA	NA	NA	NA	NA	NA	NA	NA	NA	G2_FSHD	FALSE
ENSG00000229360.1	PPP1R2P5	processed_pseudogene	G2_FSHD_vs_G1_Control	non-coding	NA	NA	NA	0.120056843420659	-1.00709110118223	NA	NA	NA	NA	NA	NA	NA	NA	NA	NA	NA	NA	G2_FSHD	FALSE
ENSG00000229361.5	UBTFL7	processed_pseudogene	G2_FSHD_vs_G1_Control	DUX4_targets	NA	NA	NA	0.219955820879044	1.62173225994791	NA	NA	NA	NA	NA	NA	NA	NA	NA	NA	NA	NA	G2_FSHD	FALSE
ENSG00000229365.3	ENSG00000229365	processed_pseudogene	G2_FSHD_vs_G1_Control	non-coding	NA	NA	NA	0.0490011619384957	0.211169716678388	NA	NA	NA	NA	NA	NA	NA	NA	NA	NA	NA	NA	G2_FSHD	FALSE
ENSG00000229369.1	DENRP4	processed_pseudogene	G2_FSHD_vs_G1_Control	non-coding	NA	NA	NA	0.0980023238769915	0.822118598454929	NA	NA	NA	NA	NA	NA	NA	NA	NA	NA	NA	NA	G2_FSHD	FALSE
ENSG00000229370.1	ENSG00000229370	lncRNA	G2_FSHD_vs_G1_Control	non-coding	NA	NA	NA	0	NA	NA	NA	NA	NA	NA	NA	NA	NA	NA	NA	NA	NA	G2_FSHD	FALSE
ENSG00000229375.1	USP24P1	unprocessed_pseudogene	G2_FSHD_vs_G1_Control	non-coding	NA	NA	NA	0	NA	NA	NA	NA	NA	NA	NA	NA	NA	NA	NA	NA	NA	G2_FSHD	FALSE
ENSG00000229376.3	CICP3	processed_pseudogene	G2_FSHD_vs_G1_Control	non-coding	NA	NA	NA	1.82998279802798	0.803170822323078	NA	NA	NA	NA	NA	NA	NA	NA	NA	NA	NA	NA	G2_FSHD	FALSE
ENSG00000229379.1	ENSG00000229379	lncRNA	G2_FSHD_vs_G1_Control	non-coding	NA	NA	NA	0.731570212676833	-2.97421541060133	NA	NA	NA	NA	NA	NA	NA	NA	NA	NA	NA	0.958150290391073	G2_FSHD	FALSE
ENSG00000229380.2	PRKAR1B-AS2	lncRNA	G2_FSHD_vs_G1_Control	non-coding	NA	NA	NA	13.7797131582433	-1.15077026385612	0.255687327448634	NA	NA	NA	NA	NA	NA	NA	NA	0.891622684269725	0.96221932149224	0.981880501121573	G2_FSHD	FALSE
ENSG00000229384.2	HMGB1P16	processed_pseudogene	G2_FSHD_vs_G1_Control	non-coding	NA	NA	NA	0.0568137834184002	0.211169716678388	NA	NA	NA	NA	NA	NA	NA	NA	NA	NA	NA	NA	G2_FSHD	FALSE
ENSG00000229385.2	CTNNA2-AS1	lncRNA	G2_FSHD_vs_G1_Control	non-coding	NA	NA	NA	0	NA	NA	NA	NA	NA	NA	NA	NA	NA	NA	NA	NA	NA	G2_FSHD	FALSE
ENSG00000229386.4	OR8B9P	transcribed_unprocessed_pseudogene	G2_FSHD_vs_G1_Control	non-coding	NA	NA	NA	0	NA	NA	NA	NA	NA	NA	NA	NA	NA	NA	NA	NA	NA	G2_FSHD	FALSE
ENSG00000229389.3	ENSG00000229389	transcribed_unprocessed_pseudogene	G2_FSHD_vs_G1_Control	non-coding	NA	NA	NA	0	NA	NA	NA	NA	NA	NA	NA	NA	NA	NA	NA	NA	NA	G2_FSHD	FALSE
ENSG00000229390.1	MICD	unprocessed_pseudogene	G2_FSHD_vs_G1_Control	non-coding	NA	NA	NA	2.60733218753463	0.567315168789217	0.836220870862371	NA	NA	NA	NA	NA	NA	NA	NA	0.661283614655814	NA	0.873965752421904	G2_FSHD	FALSE
ENSG00000229393.1	ENSG00000229393	lncRNA	G2_FSHD_vs_G1_Control	non-coding	NA	NA	NA	0.245908239156071	0.5468040157006	NA	NA	NA	NA	NA	NA	NA	NA	NA	NA	NA	NA	G2_FSHD	FALSE
ENSG00000229395.1	ENSG00000229395	lncRNA	G2_FSHD_vs_G1_Control	non-coding	NA	NA	NA	0	NA	NA	NA	NA	NA	NA	NA	NA	NA	NA	NA	NA	NA	G2_FSHD	FALSE
ENSG00000229398.1	ENSG00000229398	processed_pseudogene	G2_FSHD_vs_G1_Control	non-coding	NA	NA	NA	0	NA	NA	NA	NA	NA	NA	NA	NA	NA	NA	NA	NA	NA	G2_FSHD	FALSE
ENSG00000229399.1	ENSG00000229399	processed_pseudogene	G2_FSHD_vs_G1_Control	non-coding	NA	NA	NA	0.167418949340436	-1.35447106949836	NA	NA	NA	NA	NA	NA	NA	NA	NA	NA	NA	NA	G2_FSHD	FALSE
ENSG00000229402.1	ENSG00000229402	lncRNA	G2_FSHD_vs_G1_Control	non-coding	NA	NA	NA	0.0405674412946017	0.211169716678388	NA	NA	NA	NA	NA	NA	NA	NA	NA	NA	NA	NA	G2_FSHD	FALSE
ENSG00000229404.7	LINC00858	lncRNA	G2_FSHD_vs_G1_Control	non-coding	NA	NA	NA	0.416898165176902	-1.53003688582115	NA	NA	NA	NA	NA	NA	NA	NA	NA	NA	NA	NA	G2_FSHD	FALSE
ENSG00000229405.1	ENSG00000229405	processed_pseudogene	G2_FSHD_vs_G1_Control	non-coding	NA	NA	NA	0.0568137834184002	0.211169716678388	NA	NA	NA	NA	NA	NA	NA	NA	NA	NA	NA	NA	G2_FSHD	FALSE
ENSG00000229406.1	OFD1P4Y	unprocessed_pseudogene	G2_FSHD_vs_G1_Control	non-coding	NA	NA	NA	0	NA	NA	NA	NA	NA	NA	NA	NA	NA	NA	NA	NA	NA	G2_FSHD	FALSE
ENSG00000229414.3	KCNQ1-AS1	lncRNA	G2_FSHD_vs_G1_Control	non-coding	NA	NA	NA	1.19301110160521	0.965766131618132	NA	NA	NA	NA	NA	NA	NA	NA	NA	NA	NA	0.96050862421255	G2_FSHD	FALSE
ENSG00000229416.1	USP9YP8	unprocessed_pseudogene	G2_FSHD_vs_G1_Control	non-coding	NA	NA	NA	0	NA	NA	NA	NA	NA	NA	NA	NA	NA	NA	NA	NA	NA	G2_FSHD	FALSE
ENSG00000229418.3	ENSG00000229418	lncRNA	G2_FSHD_vs_G1_Control	non-coding	NA	NA	NA	0	NA	NA	NA	NA	NA	NA	NA	NA	NA	NA	NA	NA	NA	G2_FSHD	FALSE
ENSG00000229419.1	RALGAPA1P1	processed_pseudogene	G2_FSHD_vs_G1_Control	non-coding	NA	NA	NA	7.71117700602871	0.0401541780158447	0.983290969915831	NA	NA	NA	NA	NA	NA	NA	NA	NA	NA	NA	G2_FSHD	FALSE
ENSG00000229421.1	H3P10	processed_pseudogene	G2_FSHD_vs_G1_Control	non-coding	NA	NA	NA	0.050788762028952	-0.686496711029622	NA	NA	NA	NA	NA	NA	NA	NA	NA	NA	NA	NA	G2_FSHD	FALSE
ENSG00000229422.2	ENSG00000229422	lncRNA	G2_FSHD_vs_G1_Control	non-coding	NA	NA	NA	1.51836093784304	0.472866718685959	NA	NA	NA	NA	NA	NA	NA	NA	NA	NA	NA	NA	G2_FSHD	FALSE
ENSG00000229423.2	RPL27AP8	processed_pseudogene	G2_FSHD_vs_G1_Control	non-coding	NA	NA	NA	0	NA	NA	NA	NA	NA	NA	NA	NA	NA	NA	NA	NA	NA	G2_FSHD	FALSE
ENSG00000229424.1	ENSG00000229424	lncRNA	G2_FSHD_vs_G1_Control	non-coding	NA	NA	NA	0	NA	NA	NA	NA	NA	NA	NA	NA	NA	NA	NA	NA	0.954066727778046	G2_FSHD	FALSE
ENSG00000229425.6	ENSG00000229425	lncRNA	G2_FSHD_vs_G1_Control	non-coding	NA	NA	NA	298.399472202854	-0.0838067104763191	0.973565188034838	NA	NA	NA	NA	NA	NA	NA	NA	0.561219296247916	0.838940275590456	0.429726840292793	G2_FSHD	FALSE
ENSG00000229427.1	ANKRD26P4	processed_pseudogene	G2_FSHD_vs_G1_Control	non-coding	NA	NA	NA	0.976891740796251	0.746240770466325	NA	NA	NA	NA	NA	NA	NA	NA	NA	0.974692084419384	NA	NA	G2_FSHD	FALSE
ENSG00000229433.3	LINC02069	lncRNA	G2_FSHD_vs_G1_Control	non-coding	NA	NA	NA	0.383007676981581	0.539575733868149	NA	NA	NA	NA	NA	NA	NA	NA	NA	NA	NA	0.872968116175116	G2_FSHD	FALSE
ENSG00000229434.1	NRAL	lncRNA	G2_FSHD_vs_G1_Control	non-coding	NA	NA	NA	0	NA	NA	NA	NA	NA	NA	NA	NA	NA	NA	NA	NA	NA	G2_FSHD	FALSE
ENSG00000229435.2	PIP5K1P2	unprocessed_pseudogene	G2_FSHD_vs_G1_Control	non-coding	NA	NA	NA	0	NA	NA	NA	NA	NA	NA	NA	NA	NA	NA	NA	NA	NA	G2_FSHD	FALSE
ENSG00000229437.3	LINC00366	lncRNA	G2_FSHD_vs_G1_Control	non-coding	NA	NA	NA	0.101577524057904	-1.00709110118223	NA	NA	NA	NA	NA	NA	NA	NA	NA	NA	NA	NA	G2_FSHD	FALSE
ENSG00000229440.1	ENSG00000229440	processed_pseudogene	G2_FSHD_vs_G1_Control	non-coding	NA	NA	NA	0	NA	NA	NA	NA	NA	NA	NA	NA	NA	NA	NA	NA	NA	G2_FSHD	FALSE
ENSG00000229442.2	THEMIS3P	unitary_pseudogene	G2_FSHD_vs_G1_Control	non-coding	NA	NA	NA	0.187570927110089	1.47614402852508	NA	NA	NA	NA	NA	NA	NA	NA	NA	NA	NA	NA	G2_FSHD	FALSE
ENSG00000229443.3	LINC00433	lncRNA	G2_FSHD_vs_G1_Control	non-coding	NA	NA	NA	0	NA	NA	NA	NA	NA	NA	NA	NA	NA	NA	NA	NA	NA	G2_FSHD	FALSE
ENSG00000229444.2	ST3GAL3-AS1	lncRNA	G2_FSHD_vs_G1_Control	non-coding	NA	NA	NA	2913.74898816714	0.888303371456103	0.123193566685237	NA	NA	NA	NA	NA	NA	NA	NA	0.821304528364559	0.911900839330496	0.504225316667097	G2_FSHD	FALSE
ENSG00000229447.2	ENSG00000229447	processed_pseudogene	G2_FSHD_vs_G1_Control	non-coding	NA	NA	NA	15.5439338191599	-0.704113973848949	0.172576331922204	NA	NA	NA	NA	NA	NA	NA	NA	NA	NA	NA	G2_FSHD	FALSE
ENSG00000229452.2	CPVL-AS1	lncRNA	G2_FSHD_vs_G1_Control	non-coding	NA	NA	NA	0.0660187816998401	-0.686496711029622	NA	NA	NA	NA	NA	NA	NA	NA	NA	NA	NA	NA	G2_FSHD	FALSE
ENSG00000229453.3	SPINK8	protein_coding	G2_FSHD_vs_G1_Control	protein_coding	0	NA	NA	0.247167954464077	-0.109424673474222	NA	NA	NA	NA	NA	NA	NA	NA	NA	NA	NA	0.878100095741948	G2_FSHD	FALSE
ENSG00000229455.2	RPS10P18	processed_pseudogene	G2_FSHD_vs_G1_Control	non-coding	NA	NA	NA	0.377007354657137	-1.90247445010339	NA	NA	NA	NA	NA	NA	NA	NA	NA	NA	NA	NA	G2_FSHD	FALSE
ENSG00000229456.1	RLIMP1	processed_pseudogene	G2_FSHD_vs_G1_Control	non-coding	NA	NA	NA	0.715205975320276	1.02316120128746	NA	NA	NA	NA	NA	NA	NA	NA	NA	NA	NA	NA	G2_FSHD	FALSE
ENSG00000229457.1	LINC01789	lncRNA	G2_FSHD_vs_G1_Control	non-coding	NA	NA	NA	0	NA	NA	NA	NA	NA	NA	NA	NA	NA	NA	NA	NA	0.913522546302676	G2_FSHD	FALSE
ENSG00000229459.1	ENSG00000229459	lncRNA	G2_FSHD_vs_G1_Control	non-coding	NA	NA	NA	0	NA	NA	NA	NA	NA	NA	NA	NA	NA	NA	NA	NA	NA	G2_FSHD	FALSE
ENSG00000229462.1	WDR4P2	unprocessed_pseudogene	G2_FSHD_vs_G1_Control	non-coding	NA	NA	NA	0	NA	NA	NA	NA	NA	NA	NA	NA	NA	NA	NA	NA	NA	G2_FSHD	FALSE
ENSG00000229465.1	ACTG1P11	processed_pseudogene	G2_FSHD_vs_G1_Control	non-coding	NA	NA	NA	0	NA	NA	NA	NA	NA	NA	NA	NA	NA	NA	NA	NA	NA	G2_FSHD	FALSE
ENSG00000229466.3	LINC02627	lncRNA	G2_FSHD_vs_G1_Control	non-coding	NA	NA	NA	0.0405674412946017	0.211169716678388	NA	NA	NA	NA	NA	NA	NA	NA	NA	NA	NA	0.965510181379382	G2_FSHD	FALSE
ENSG00000229468.1	RPL39P18	processed_pseudogene	G2_FSHD_vs_G1_Control	non-coding	NA	NA	NA	0.624410361433768	-2.59855403488708	NA	NA	NA	NA	NA	NA	NA	NA	NA	NA	NA	NA	G2_FSHD	FALSE
ENSG00000229473.2	RGS17P1	processed_pseudogene	G2_FSHD_vs_G1_Control	non-coding	NA	NA	NA	0.977763373109761	1.57987202372394	NA	NA	NA	NA	NA	NA	NA	NA	NA	NA	NA	NA	G2_FSHD	FALSE
ENSG00000229474.8	PATL2	protein_coding	G2_FSHD_vs_G1_Control	protein_coding	0	NA	NA	30.7525005321481	1.89153543705696	NA	NA	NA	NA	NA	NA	NA	NA	NA	0.504727057323069	NA	0.672191057986672	G2_FSHD	FALSE
ENSG00000229478.1	ROBO2P1	processed_pseudogene	G2_FSHD_vs_G1_Control	non-coding	NA	NA	NA	0	NA	NA	NA	NA	NA	NA	NA	NA	NA	NA	NA	NA	NA	G2_FSHD	FALSE
ENSG00000229483.3	LINC00362	lncRNA	G2_FSHD_vs_G1_Control	non-coding	NA	NA	NA	0.165010863085926	-1.34344308707524	NA	NA	NA	NA	NA	NA	NA	NA	NA	NA	NA	NA	G2_FSHD	FALSE
ENSG00000229484.4	LINC02766	lncRNA	G2_FSHD_vs_G1_Control	non-coding	NA	NA	NA	1.66177229751332	1.00452782634587	NA	NA	NA	NA	NA	NA	NA	NA	NA	NA	NA	0.830130965988171	G2_FSHD	FALSE
ENSG00000229485.1	KSR1P1	processed_pseudogene	G2_FSHD_vs_G1_Control	non-coding	NA	NA	NA	0.0811348825892033	0.695871411140215	NA	NA	NA	NA	NA	NA	NA	NA	NA	NA	NA	NA	G2_FSHD	FALSE
ENSG00000229486.2	ENSG00000229486	processed_pseudogene	G2_FSHD_vs_G1_Control	non-coding	NA	NA	NA	0	NA	NA	NA	NA	NA	NA	NA	NA	NA	NA	NA	NA	NA	G2_FSHD	FALSE
ENSG00000229487.1	ALG13-AS1	lncRNA	G2_FSHD_vs_G1_Control	non-coding	NA	NA	NA	2.40809543122236	0.352217867193622	NA	NA	NA	NA	NA	NA	NA	NA	NA	0.93431469994865	NA	0.945645852470705	G2_FSHD	FALSE
ENSG00000229491.6	ENSG00000229491	lncRNA	G2_FSHD_vs_G1_Control	non-coding	NA	NA	NA	1.69492531226399	0.694180698438635	NA	NA	NA	NA	NA	NA	NA	NA	NA	0.681048140140458	NA	0.438773461928735	G2_FSHD	FALSE
ENSG00000229492.1	TERF2IPP1	processed_pseudogene	G2_FSHD_vs_G1_Control	non-coding	NA	NA	NA	1.00986261807958	-0.379874792828321	NA	NA	NA	NA	NA	NA	NA	NA	NA	NA	NA	NA	G2_FSHD	FALSE
ENSG00000229494.3	ENSG00000229494	lncRNA	G2_FSHD_vs_G1_Control	non-coding	NA	NA	NA	0	NA	NA	NA	NA	NA	NA	NA	NA	NA	NA	NA	NA	NA	G2_FSHD	FALSE
ENSG00000229495.1	ENSG00000229495	lncRNA	G2_FSHD_vs_G1_Control	non-coding	NA	NA	NA	0.160702772457907	-0.686496711029622	NA	NA	NA	NA	NA	NA	NA	NA	NA	NA	NA	NA	G2_FSHD	FALSE
ENSG00000229497.1	ENSG00000229497	processed_pseudogene	G2_FSHD_vs_G1_Control	non-coding	NA	NA	NA	0	NA	NA	NA	NA	NA	NA	NA	NA	NA	NA	NA	NA	NA	G2_FSHD	FALSE
ENSG00000229498.1	ENSG00000229498	lncRNA	G2_FSHD_vs_G1_Control	non-coding	NA	NA	NA	2.16720987401884	0.116892428046853	NA	NA	NA	NA	NA	NA	NA	NA	NA	0.870320024521609	NA	0.96630115507467	G2_FSHD	FALSE
ENSG00000229500.1	RPL17P1	processed_pseudogene	G2_FSHD_vs_G1_Control	non-coding	NA	NA	NA	0.0520207946016971	-0.686496711029622	NA	NA	NA	NA	NA	NA	NA	NA	NA	NA	NA	NA	G2_FSHD	FALSE
ENSG00000229503.1	RPL21P37	processed_pseudogene	G2_FSHD_vs_G1_Control	non-coding	NA	NA	NA	1.21502299774304	-0.328370930626004	NA	NA	NA	NA	NA	NA	NA	NA	NA	NA	NA	NA	G2_FSHD	FALSE
ENSG00000229505.1	ENSG00000229505	processed_pseudogene	G2_FSHD_vs_G1_Control	non-coding	NA	NA	NA	0	NA	NA	NA	NA	NA	NA	NA	NA	NA	NA	NA	NA	NA	G2_FSHD	FALSE
ENSG00000229508.2	PHKG1P4	unprocessed_pseudogene	G2_FSHD_vs_G1_Control	non-coding	NA	NA	NA	0.0540380617208184	-0.686496711029622	NA	NA	NA	NA	NA	NA	NA	NA	NA	NA	NA	NA	G2_FSHD	FALSE
ENSG00000229509.1	ENSG00000229509	unprocessed_pseudogene	G2_FSHD_vs_G1_Control	non-coding	NA	NA	NA	0	NA	NA	NA	NA	NA	NA	NA	NA	NA	NA	NA	NA	NA	G2_FSHD	FALSE
ENSG00000229511.1	GAS2L1P1	processed_pseudogene	G2_FSHD_vs_G1_Control	non-coding	NA	NA	NA	0	NA	NA	NA	NA	NA	NA	NA	NA	NA	NA	NA	NA	NA	G2_FSHD	FALSE
ENSG00000229515.1	FLT1P1	processed_pseudogene	G2_FSHD_vs_G1_Control	non-coding	NA	NA	NA	2.06084478154256	-0.31705371686245	NA	NA	NA	NA	NA	NA	NA	NA	NA	NA	NA	NA	G2_FSHD	FALSE
ENSG00000229518.1	UBE2V1P3	processed_pseudogene	G2_FSHD_vs_G1_Control	non-coding	NA	NA	NA	0	NA	NA	NA	NA	NA	NA	NA	NA	NA	NA	NA	NA	NA	G2_FSHD	FALSE
ENSG00000229519.2	ENSG00000229519	processed_pseudogene	G2_FSHD_vs_G1_Control	non-coding	NA	NA	NA	5.76988468826831	-0.170226107151733	0.918686304840906	NA	NA	NA	NA	NA	NA	NA	NA	0.976260667960009	NA	0.975681447010463	G2_FSHD	FALSE
ENSG00000229521.2	MYCBP2-AS2	lncRNA	G2_FSHD_vs_G1_Control	non-coding	NA	NA	NA	0.494139212277303	-2.44976302740995	NA	NA	NA	NA	NA	NA	NA	NA	NA	NA	NA	NA	G2_FSHD	FALSE
ENSG00000229522.2	LINC01523	lncRNA	G2_FSHD_vs_G1_Control	non-coding	NA	NA	NA	0.050788762028952	-0.686496711029622	NA	NA	NA	NA	NA	NA	NA	NA	NA	NA	NA	NA	G2_FSHD	FALSE
ENSG00000229525.2	DNPEP-AS1	lncRNA	G2_FSHD_vs_G1_Control	non-coding	NA	NA	NA	20.7048292498112	-0.665784160313306	0.334594071285321	NA	NA	NA	NA	NA	NA	NA	NA	0.868766080759338	0.921132991206886	0.778776457676122	G2_FSHD	FALSE
ENSG00000229526.3	KRT16P4	transcribed_processed_pseudogene	G2_FSHD_vs_G1_Control	non-coding	NA	NA	NA	0	NA	NA	NA	NA	NA	NA	NA	NA	NA	NA	NA	NA	NA	G2_FSHD	FALSE
ENSG00000229528.1	ENSG00000229528	lncRNA	G2_FSHD_vs_G1_Control	non-coding	NA	NA	NA	0.0660187816998401	-0.686496711029622	NA	NA	NA	NA	NA	NA	NA	NA	NA	NA	NA	NA	G2_FSHD	FALSE
ENSG00000229530.1	ENSG00000229530	processed_pseudogene	G2_FSHD_vs_G1_Control	non-coding	NA	NA	NA	0.147591856924941	-0.430019063626832	NA	NA	NA	NA	NA	NA	NA	NA	NA	NA	NA	NA	G2_FSHD	FALSE
ENSG00000229531.7	RABGAP1L-AS1	lncRNA	G2_FSHD_vs_G1_Control	non-coding	NA	NA	NA	0.481697865971168	-1.0104509989981	NA	NA	NA	NA	NA	NA	NA	NA	NA	NA	NA	0.767026861321347	G2_FSHD	FALSE
ENSG00000229532.1	ENSG00000229532	processed_pseudogene	G2_FSHD_vs_G1_Control	non-coding	NA	NA	NA	0	NA	NA	NA	NA	NA	NA	NA	NA	NA	NA	NA	NA	NA	G2_FSHD	FALSE
ENSG00000229533.1	ENSG00000229533	lncRNA	G2_FSHD_vs_G1_Control	non-coding	NA	NA	NA	0.520585923748244	0.9358319332289	NA	NA	NA	NA	NA	NA	NA	NA	NA	NA	NA	NA	G2_FSHD	FALSE
ENSG00000229534.1	HNRNPA1P53	processed_pseudogene	G2_FSHD_vs_G1_Control	non-coding	NA	NA	NA	0	NA	NA	NA	NA	NA	NA	NA	NA	NA	NA	NA	NA	NA	G2_FSHD	FALSE
ENSG00000229536.4	LINC02572	lncRNA	G2_FSHD_vs_G1_Control	non-coding	NA	NA	NA	2.65711630741779	0.8178294317142	0.693252439605697	NA	NA	NA	NA	NA	NA	NA	NA	NA	NA	0.537012580503057	G2_FSHD	FALSE
ENSG00000229537.8	LINC01739	lncRNA	G2_FSHD_vs_G1_Control	non-coding	NA	NA	NA	0	NA	NA	NA	NA	NA	NA	NA	NA	NA	NA	NA	NA	NA	G2_FSHD	FALSE
ENSG00000229541.2	GAPDHP26	processed_pseudogene	G2_FSHD_vs_G1_Control	non-coding	NA	NA	NA	0.0562076641558969	-0.686496711029622	NA	NA	NA	NA	NA	NA	NA	NA	NA	NA	NA	NA	G2_FSHD	FALSE
ENSG00000229543.2	ENSG00000229543	lncRNA	G2_FSHD_vs_G1_Control	non-coding	NA	NA	NA	0.15304275114189	-0.430019063626832	NA	NA	NA	NA	NA	NA	NA	NA	NA	NA	NA	NA	G2_FSHD	FALSE
ENSG00000229544.9	NKX1-2	protein_coding	G2_FSHD_vs_G1_Control	protein_coding	0	NA	NA	0.112415328311794	-1.00709110118223	NA	NA	NA	NA	NA	NA	NA	NA	NA	NA	NA	NA	G2_FSHD	FALSE
ENSG00000229546.2	LINC00428	lncRNA	G2_FSHD_vs_G1_Control	non-coding	NA	NA	NA	0.220643787069388	-1.60554377554892	NA	NA	NA	NA	NA	NA	NA	NA	NA	NA	NA	NA	G2_FSHD	FALSE
ENSG00000229547.7	ENSG00000229547	transcribed_processed_pseudogene	G2_FSHD_vs_G1_Control	non-coding	NA	NA	NA	0	NA	NA	NA	NA	NA	NA	NA	NA	NA	NA	NA	NA	NA	G2_FSHD	FALSE
ENSG00000229549.9	TSPY8	protein_coding	G2_FSHD_vs_G1_Control	protein_coding	0	NA	NA	0	NA	NA	NA	NA	NA	NA	NA	NA	NA	NA	NA	NA	NA	G2_FSHD	FALSE
ENSG00000229550.1	ENSG00000229550	lncRNA	G2_FSHD_vs_G1_Control	non-coding	NA	NA	NA	0	NA	NA	NA	NA	NA	NA	NA	NA	NA	NA	NA	NA	NA	G2_FSHD	FALSE
ENSG00000229551.2	GAPDHP17	processed_pseudogene	G2_FSHD_vs_G1_Control	non-coding	NA	NA	NA	0	NA	NA	NA	NA	NA	NA	NA	NA	NA	NA	NA	NA	NA	G2_FSHD	FALSE
ENSG00000229553.1	USP9YP17	unprocessed_pseudogene	G2_FSHD_vs_G1_Control	non-coding	NA	NA	NA	0	NA	NA	NA	NA	NA	NA	NA	NA	NA	NA	NA	NA	NA	G2_FSHD	FALSE
ENSG00000229554.2	RPL21P24	processed_pseudogene	G2_FSHD_vs_G1_Control	non-coding	NA	NA	NA	0	NA	NA	NA	NA	NA	NA	NA	NA	NA	NA	NA	NA	NA	G2_FSHD	FALSE
ENSG00000229557.2	LINC00379	lncRNA	G2_FSHD_vs_G1_Control	non-coding	NA	NA	NA	0	NA	NA	NA	NA	NA	NA	NA	NA	NA	NA	NA	NA	NA	G2_FSHD	FALSE
ENSG00000229558.3	SACS-AS1	lncRNA	G2_FSHD_vs_G1_Control	non-coding	NA	NA	NA	16.1512687107912	0.375142615696821	0.668474685387857	NA	NA	NA	NA	NA	NA	NA	NA	0.666748087952526	NA	0.687066941272497	G2_FSHD	FALSE
ENSG00000229559.3	ENSG00000229559	transcribed_processed_pseudogene	G2_FSHD_vs_G1_Control	non-coding	NA	NA	NA	0	NA	NA	NA	NA	NA	NA	NA	NA	NA	NA	NA	NA	NA	G2_FSHD	FALSE
ENSG00000229560.1	LYARP1	processed_pseudogene	G2_FSHD_vs_G1_Control	non-coding	NA	NA	NA	0	NA	NA	NA	NA	NA	NA	NA	NA	NA	NA	NA	NA	NA	G2_FSHD	FALSE
ENSG00000229562.1	ZFYVE9P1	processed_pseudogene	G2_FSHD_vs_G1_Control	non-coding	NA	NA	NA	0.0660187816998401	-0.686496711029622	NA	NA	NA	NA	NA	NA	NA	NA	NA	NA	NA	NA	G2_FSHD	FALSE
ENSG00000229563.8	LINC01204	lncRNA	G2_FSHD_vs_G1_Control	non-coding	NA	NA	NA	0.688187363154413	1.77103679372506	NA	NA	NA	NA	NA	NA	NA	NA	NA	NA	NA	NA	G2_FSHD	FALSE
ENSG00000229565.3	LINC02264	lncRNA	G2_FSHD_vs_G1_Control	non-coding	NA	NA	NA	0	NA	NA	NA	NA	NA	NA	NA	NA	NA	NA	NA	NA	NA	G2_FSHD	FALSE
ENSG00000229567.1	ENSG00000229567	processed_pseudogene	G2_FSHD_vs_G1_Control	non-coding	NA	NA	NA	1.31009394917215	0.0673796939897088	NA	NA	NA	NA	NA	NA	NA	NA	NA	NA	NA	NA	G2_FSHD	FALSE
ENSG00000229568.1	SMC4P1	unprocessed_pseudogene	G2_FSHD_vs_G1_Control	non-coding	NA	NA	NA	0	NA	NA	NA	NA	NA	NA	NA	NA	NA	NA	NA	NA	NA	G2_FSHD	FALSE
ENSG00000229569.1	ENSG00000229569	lncRNA	G2_FSHD_vs_G1_Control	non-coding	NA	NA	NA	0.0405674412946017	0.211169716678388	NA	NA	NA	NA	NA	NA	NA	NA	NA	NA	NA	NA	G2_FSHD	FALSE
ENSG00000229570.2	GAPDHP58	processed_pseudogene	G2_FSHD_vs_G1_Control	non-coding	NA	NA	NA	0.121022402728482	-1.00709110118223	NA	NA	NA	NA	NA	NA	NA	NA	NA	NA	NA	NA	G2_FSHD	FALSE
ENSG00000229572.1	EIF4BP4	processed_pseudogene	G2_FSHD_vs_G1_Control	non-coding	NA	NA	NA	0	NA	NA	NA	NA	NA	NA	NA	NA	NA	NA	NA	NA	NA	G2_FSHD	FALSE
ENSG00000229578.4	LINC00358	lncRNA	G2_FSHD_vs_G1_Control	non-coding	NA	NA	NA	0.0954523090637145	0.211169716678388	NA	NA	NA	NA	NA	NA	NA	NA	NA	NA	NA	NA	G2_FSHD	FALSE
ENSG00000229579.5	USP17L26	protein_coding	G2_FSHD_vs_G1_Control	protein_coding	0	NA	NA	0	NA	NA	NA	NA	NA	NA	NA	NA	NA	NA	NA	NA	NA	G2_FSHD	FALSE
ENSG00000229582.4	PBX3-DT	lncRNA	G2_FSHD_vs_G1_Control	non-coding	NA	NA	NA	0	NA	NA	NA	NA	NA	NA	NA	NA	NA	NA	NA	NA	NA	G2_FSHD	FALSE
ENSG00000229585.4	RPL21P44	processed_pseudogene	G2_FSHD_vs_G1_Control	non-coding	NA	NA	NA	2.40147626050443	0.217645199635563	NA	NA	NA	NA	NA	NA	NA	NA	NA	NA	NA	NA	G2_FSHD	FALSE
ENSG00000229586.2	TNPO1P3	processed_pseudogene	G2_FSHD_vs_G1_Control	non-coding	NA	NA	NA	0	NA	NA	NA	NA	NA	NA	NA	NA	NA	NA	NA	NA	NA	G2_FSHD	FALSE
ENSG00000229587.2	ENSG00000229587	lncRNA	G2_FSHD_vs_G1_Control	non-coding	NA	NA	NA	1.98239308379959	1.04730679328451	NA	NA	NA	NA	NA	NA	NA	NA	NA	0.878625683801825	NA	0.977490944271852	G2_FSHD	FALSE
ENSG00000229589.1	ACVR2B-AS1	lncRNA	G2_FSHD_vs_G1_Control	non-coding	NA	NA	NA	317.000954589159	-0.536504526605233	0.155345753682718	NA	NA	NA	NA	NA	NA	NA	NA	0.944845581900737	0.980183088801079	0.715442746214625	G2_FSHD	FALSE
ENSG00000229593.1	SUCLA2P3	processed_pseudogene	G2_FSHD_vs_G1_Control	non-coding	NA	NA	NA	1.26938638413209	1.40504825490649	NA	NA	NA	NA	NA	NA	NA	NA	NA	0.987746268081723	NA	NA	G2_FSHD	FALSE
ENSG00000229594.1	ENSG00000229594	transcribed_unprocessed_pseudogene	G2_FSHD_vs_G1_Control	non-coding	NA	NA	NA	0	NA	NA	NA	NA	NA	NA	NA	NA	NA	NA	NA	NA	NA	G2_FSHD	FALSE
ENSG00000229595.1	ENSG00000229595	processed_pseudogene	G2_FSHD_vs_G1_Control	non-coding	NA	NA	NA	0	NA	NA	NA	NA	NA	NA	NA	NA	NA	NA	NA	NA	NA	G2_FSHD	FALSE
ENSG00000229596.3	MYL12BP3	processed_pseudogene	G2_FSHD_vs_G1_Control	non-coding	NA	NA	NA	0.192833533776716	1.33060972906634	NA	NA	NA	NA	NA	NA	NA	NA	NA	NA	NA	NA	G2_FSHD	FALSE
ENSG00000229598.1	PRDX3P1	processed_pseudogene	G2_FSHD_vs_G1_Control	non-coding	NA	NA	NA	7.14673322786133	0.00802257289485337	0.99583579929444	NA	NA	NA	NA	NA	NA	NA	NA	NA	NA	NA	G2_FSHD	FALSE
ENSG00000229599.3	LINC00411	lncRNA	G2_FSHD_vs_G1_Control	non-coding	NA	NA	NA	0.0811348825892033	0.695871411140215	NA	NA	NA	NA	NA	NA	NA	NA	NA	NA	NA	NA	G2_FSHD	FALSE
ENSG00000229600.1	ENSG00000229600	lncRNA	G2_FSHD_vs_G1_Control	non-coding	NA	NA	NA	0	NA	NA	NA	NA	NA	NA	NA	NA	NA	NA	NA	NA	NA	G2_FSHD	FALSE
ENSG00000229601.1	ENSG00000229601	processed_pseudogene	G2_FSHD_vs_G1_Control	non-coding	NA	NA	NA	0.42868662006308	0.835263553742108	NA	NA	NA	NA	NA	NA	NA	NA	NA	NA	NA	NA	G2_FSHD	FALSE
ENSG00000229603.1	ENSG00000229603	lncRNA	G2_FSHD_vs_G1_Control	non-coding	NA	NA	NA	0	NA	NA	NA	NA	NA	NA	NA	NA	NA	NA	NA	NA	NA	G2_FSHD	FALSE
ENSG00000229604.2	MTATP8P2	processed_pseudogene	G2_FSHD_vs_G1_Control	non-coding	NA	NA	NA	3.63832640843843	-0.502669789955182	0.732111659113252	NA	NA	NA	NA	NA	NA	NA	NA	NA	NA	NA	G2_FSHD	FALSE
ENSG00000229605.5	RPL21P93	processed_pseudogene	G2_FSHD_vs_G1_Control	non-coding	NA	NA	NA	2.66710217991532	-0.101656163757983	0.958973267509843	NA	NA	NA	NA	NA	NA	NA	NA	0.946569789021981	NA	0.918381228717605	G2_FSHD	FALSE
ENSG00000229606.3	LINC01718	lncRNA	G2_FSHD_vs_G1_Control	non-coding	NA	NA	NA	0.0660187816998401	-0.686496711029622	NA	NA	NA	NA	NA	NA	NA	NA	NA	NA	NA	NA	G2_FSHD	FALSE
ENSG00000229607.2	ENSG00000229607	lncRNA	G2_FSHD_vs_G1_Control	non-coding	NA	NA	NA	0.14445347100221	0.836921978283768	NA	NA	NA	NA	NA	NA	NA	NA	NA	NA	NA	NA	G2_FSHD	FALSE
ENSG00000229608.1	GOLGA2P4	transcribed_unprocessed_pseudogene	G2_FSHD_vs_G1_Control	non-coding	NA	NA	NA	0.168622992467691	-1.35996704660487	NA	NA	NA	NA	NA	NA	NA	NA	NA	NA	NA	NA	G2_FSHD	FALSE
ENSG00000229609.2	LINC01079	lncRNA	G2_FSHD_vs_G1_Control	non-coding	NA	NA	NA	1.38852622430733	1.47106184737289	NA	NA	NA	NA	NA	NA	NA	NA	NA	0.670460825526848	NA	NA	G2_FSHD	FALSE
ENSG00000229612.1	SUMO1P2	processed_pseudogene	G2_FSHD_vs_G1_Control	non-coding	NA	NA	NA	0	NA	NA	NA	NA	NA	NA	NA	NA	NA	NA	NA	NA	NA	G2_FSHD	FALSE
ENSG00000229613.4	LINC01501	lncRNA	G2_FSHD_vs_G1_Control	non-coding	NA	NA	NA	1.02646049743554	3.84079892149096	NA	NA	NA	NA	NA	NA	NA	NA	NA	NA	NA	NA	G2_FSHD	FALSE
ENSG00000229616.2	ENSG00000229616	unprocessed_pseudogene	G2_FSHD_vs_G1_Control	non-coding	NA	NA	NA	0	NA	NA	NA	NA	NA	NA	NA	NA	NA	NA	NA	NA	NA	G2_FSHD	FALSE
ENSG00000229618.4	ENSG00000229618	lncRNA	G2_FSHD_vs_G1_Control	non-coding	NA	NA	NA	67.3605583714967	-0.801740716363167	0.131522518166301	NA	NA	NA	NA	NA	NA	NA	NA	0.220616586955522	0.704070858066911	0.0263426722387654	G2_FSHD	FALSE
ENSG00000229621.3	LINC01822	lncRNA	G2_FSHD_vs_G1_Control	non-coding	NA	NA	NA	0	NA	NA	NA	NA	NA	NA	NA	NA	NA	NA	NA	NA	NA	G2_FSHD	FALSE
ENSG00000229622.1	MTND5P2	processed_pseudogene	G2_FSHD_vs_G1_Control	non-coding	NA	NA	NA	0.365315517530611	-1.07514707147152	NA	NA	NA	NA	NA	NA	NA	NA	NA	NA	NA	NA	G2_FSHD	FALSE
ENSG00000229623.1	METTL21AP1	processed_pseudogene	G2_FSHD_vs_G1_Control	non-coding	NA	NA	NA	0	NA	NA	NA	NA	NA	NA	NA	NA	NA	NA	NA	NA	NA	G2_FSHD	FALSE
ENSG00000229625.3	ENSG00000229625	lncRNA	G2_FSHD_vs_G1_Control	non-coding	NA	NA	NA	0.335660084620215	-0.244702472346172	NA	NA	NA	NA	NA	NA	NA	NA	NA	NA	NA	0.93769743100643	G2_FSHD	FALSE
ENSG00000229626.1	PIGCP2	processed_pseudogene	G2_FSHD_vs_G1_Control	non-coding	NA	NA	NA	0	NA	NA	NA	NA	NA	NA	NA	NA	NA	NA	NA	NA	NA	G2_FSHD	FALSE
ENSG00000229627.2	BSNDP4	processed_pseudogene	G2_FSHD_vs_G1_Control	non-coding	NA	NA	NA	0	NA	NA	NA	NA	NA	NA	NA	NA	NA	NA	NA	NA	NA	G2_FSHD	FALSE
ENSG00000229629.1	ENSG00000229629	processed_pseudogene	G2_FSHD_vs_G1_Control	non-coding	NA	NA	NA	0.111211285184539	-1.00709110118223	NA	NA	NA	NA	NA	NA	NA	NA	NA	NA	NA	NA	G2_FSHD	FALSE
ENSG00000229630.2	LINC01264	lncRNA	G2_FSHD_vs_G1_Control	non-coding	NA	NA	NA	0.0568137834184002	0.211169716678388	NA	NA	NA	NA	NA	NA	NA	NA	NA	NA	NA	0.984864911818374	G2_FSHD	FALSE
ENSG00000229635.1	ENSG00000229635	processed_pseudogene	G2_FSHD_vs_G1_Control	non-coding	NA	NA	NA	11.8664619675471	0.121803374252445	0.906530933698585	NA	NA	NA	NA	NA	NA	NA	NA	NA	NA	NA	G2_FSHD	FALSE
ENSG00000229636.2	KRT8P21	processed_pseudogene	G2_FSHD_vs_G1_Control	non-coding	NA	NA	NA	0	NA	NA	NA	NA	NA	NA	NA	NA	NA	NA	NA	NA	NA	G2_FSHD	FALSE
ENSG00000229637.4	PRAC2	protein_coding	G2_FSHD_vs_G1_Control	protein_coding	0	NA	NA	1.20518601672277	-3.5243488271233	NA	NA	NA	NA	NA	NA	NA	NA	NA	0.999788543686692	NA	NA	G2_FSHD	FALSE
ENSG00000229638.1	RPL4P4	processed_pseudogene	G2_FSHD_vs_G1_Control	non-coding	NA	NA	NA	60.3956292901652	-0.0900206952073514	0.870198392636456	NA	NA	NA	NA	NA	NA	NA	NA	NA	NA	NA	G2_FSHD	FALSE
ENSG00000229639.1	LINC01758	lncRNA	G2_FSHD_vs_G1_Control	non-coding	NA	NA	NA	0	NA	NA	NA	NA	NA	NA	NA	NA	NA	NA	NA	NA	NA	G2_FSHD	FALSE
ENSG00000229641.1	CYP2C56P	processed_pseudogene	G2_FSHD_vs_G1_Control	non-coding	NA	NA	NA	0	NA	NA	NA	NA	NA	NA	NA	NA	NA	NA	NA	NA	NA	G2_FSHD	FALSE
ENSG00000229642.2	ENSG00000229642	lncRNA	G2_FSHD_vs_G1_Control	non-coding	NA	NA	NA	0.402540427505017	0.0555327765568377	NA	NA	NA	NA	NA	NA	NA	NA	NA	NA	NA	0.977240637438811	G2_FSHD	FALSE
ENSG00000229643.2	LINC00280	lncRNA	G2_FSHD_vs_G1_Control	non-coding	NA	NA	NA	0	NA	NA	NA	NA	NA	NA	NA	NA	NA	NA	NA	NA	NA	G2_FSHD	FALSE
ENSG00000229644.6	NAMPTP1	processed_pseudogene	G2_FSHD_vs_G1_Control	non-coding	NA	NA	NA	28.3814483895481	-0.302658550260725	0.72127593163961	NA	NA	NA	NA	NA	NA	NA	NA	NA	NA	NA	G2_FSHD	FALSE
ENSG00000229648.1	RPSAP22	transcribed_processed_pseudogene	G2_FSHD_vs_G1_Control	non-coding	NA	NA	NA	0.0954523090637145	0.211169716678388	NA	NA	NA	NA	NA	NA	NA	NA	NA	NA	NA	NA	G2_FSHD	FALSE
ENSG00000229649.2	LINC02681	lncRNA	G2_FSHD_vs_G1_Control	non-coding	NA	NA	NA	0.651307127091992	-2.61788090913847	NA	NA	NA	NA	NA	NA	NA	NA	NA	NA	NA	0.958944781977782	G2_FSHD	FALSE
ENSG00000229652.1	ENSG00000229652	processed_pseudogene	G2_FSHD_vs_G1_Control	non-coding	NA	NA	NA	0	NA	NA	NA	NA	NA	NA	NA	NA	NA	NA	NA	NA	NA	G2_FSHD	FALSE
ENSG00000229654.2	LINC02526	lncRNA	G2_FSHD_vs_G1_Control	non-coding	NA	NA	NA	1.20489603151293	0.097760597495058	NA	NA	NA	NA	NA	NA	NA	NA	NA	NA	NA	0.982103372279121	G2_FSHD	FALSE
ENSG00000229656.10	ITGB1-DT	lncRNA	G2_FSHD_vs_G1_Control	non-coding	NA	NA	NA	16.2661926654828	0.517133920065433	0.658340772766792	NA	NA	NA	NA	NA	NA	NA	NA	0.729286433654863	NA	0.674964717420383	G2_FSHD	FALSE
ENSG00000229657.2	RPL13AP11	processed_pseudogene	G2_FSHD_vs_G1_Control	non-coding	NA	NA	NA	4.50513240750916	-0.686530766500695	0.631661253741461	NA	NA	NA	NA	NA	NA	NA	NA	NA	NA	NA	G2_FSHD	FALSE
ENSG00000229658.1	PABPC1P9	unprocessed_pseudogene	G2_FSHD_vs_G1_Control	non-coding	NA	NA	NA	0	NA	NA	NA	NA	NA	NA	NA	NA	NA	NA	NA	NA	NA	G2_FSHD	FALSE
ENSG00000229659.1	RPL26P6	processed_pseudogene	G2_FSHD_vs_G1_Control	non-coding	NA	NA	NA	248.224884983488	-0.837866764643416	0.13000599734099	NA	NA	NA	NA	NA	NA	NA	NA	NA	NA	NA	G2_FSHD	FALSE
ENSG00000229660.1	ENSG00000229660	lncRNA	G2_FSHD_vs_G1_Control	non-coding	NA	NA	NA	0.595608508468893	1.28133803399091	NA	NA	NA	NA	NA	NA	NA	NA	NA	NA	NA	0.866658636874212	G2_FSHD	FALSE
ENSG00000229661.1	BUD31P2	processed_pseudogene	G2_FSHD_vs_G1_Control	non-coding	NA	NA	NA	0.0811348825892033	0.695871411140215	NA	NA	NA	NA	NA	NA	NA	NA	NA	NA	NA	NA	G2_FSHD	FALSE
ENSG00000229662.2	ENSG00000229662	processed_pseudogene	G2_FSHD_vs_G1_Control	non-coding	NA	NA	NA	0	NA	NA	NA	NA	NA	NA	NA	NA	NA	NA	NA	NA	NA	G2_FSHD	FALSE
ENSG00000229663.1	DPY19L4P1	processed_pseudogene	G2_FSHD_vs_G1_Control	non-coding	NA	NA	NA	0	NA	NA	NA	NA	NA	NA	NA	NA	NA	NA	NA	NA	NA	G2_FSHD	FALSE
ENSG00000229665.8	PRR20C	protein_coding	G2_FSHD_vs_G1_Control	protein_coding	0	NA	NA	0	NA	NA	NA	NA	NA	NA	NA	NA	NA	NA	NA	NA	NA	G2_FSHD	FALSE
ENSG00000229666.3	MAST4-AS1	lncRNA	G2_FSHD_vs_G1_Control	non-coding	NA	NA	NA	28.2295666253857	-0.0793161082132046	0.93090505931081	NA	NA	NA	NA	NA	NA	NA	NA	0.750467298099884	0.977901817659762	0.917082287733582	G2_FSHD	FALSE
ENSG00000229667.2	UBE2V1P9	processed_pseudogene	G2_FSHD_vs_G1_Control	non-coding	NA	NA	NA	0.0954523090637145	0.211169716678388	NA	NA	NA	NA	NA	NA	NA	NA	NA	NA	NA	NA	G2_FSHD	FALSE
ENSG00000229668.1	ENSG00000229668	processed_pseudogene	G2_FSHD_vs_G1_Control	non-coding	NA	NA	NA	0.104041589203394	-1.00709110118223	NA	NA	NA	NA	NA	NA	NA	NA	NA	NA	NA	NA	G2_FSHD	FALSE
ENSG00000229671.3	LINC01150	lncRNA	G2_FSHD_vs_G1_Control	non-coding	NA	NA	NA	1.65907541669466	-0.0277660812204237	NA	NA	NA	NA	NA	NA	NA	NA	NA	0.795065606187607	NA	0.594693153076178	G2_FSHD	FALSE
ENSG00000229672.4	ENSG00000229672	lncRNA	G2_FSHD_vs_G1_Control	non-coding	NA	NA	NA	1.39765322183258	0.21362210557848	NA	NA	NA	NA	NA	NA	NA	NA	NA	NA	NA	0.787445220232939	G2_FSHD	FALSE
ENSG00000229673.1	ENSG00000229673	lncRNA	G2_FSHD_vs_G1_Control	non-coding	NA	NA	NA	0	NA	NA	NA	NA	NA	NA	NA	NA	NA	NA	NA	NA	NA	G2_FSHD	FALSE
ENSG00000229674.3	H2AL3	protein_coding	G2_FSHD_vs_G1_Control	protein_coding	0	NA	NA	0	NA	NA	NA	NA	NA	NA	NA	NA	NA	NA	NA	NA	NA	G2_FSHD	FALSE
ENSG00000229676.3	ZNF492	protein_coding	G2_FSHD_vs_G1_Control	protein_coding	0	NA	NA	3.29521155634594	-0.379775373760455	0.805791237161723	NA	NA	NA	NA	NA	NA	NA	NA	0.935184811695902	NA	NA	G2_FSHD	FALSE
ENSG00000229677.1	RPL17P28	processed_pseudogene	G2_FSHD_vs_G1_Control	non-coding	NA	NA	NA	0.654076562621118	1.62244426972666	NA	NA	NA	NA	NA	NA	NA	NA	NA	NA	NA	NA	G2_FSHD	FALSE
ENSG00000229679.1	ENSG00000229679	lncRNA	G2_FSHD_vs_G1_Control	non-coding	NA	NA	NA	0	NA	NA	NA	NA	NA	NA	NA	NA	NA	NA	NA	NA	NA	G2_FSHD	FALSE
ENSG00000229682.1	ENSG00000229682	processed_pseudogene	G2_FSHD_vs_G1_Control	non-coding	NA	NA	NA	0	NA	NA	NA	NA	NA	NA	NA	NA	NA	NA	NA	NA	NA	G2_FSHD	FALSE
ENSG00000229687.2	ENSG00000229687	processed_pseudogene	G2_FSHD_vs_G1_Control	non-coding	NA	NA	NA	0	NA	NA	NA	NA	NA	NA	NA	NA	NA	NA	NA	NA	NA	G2_FSHD	FALSE
ENSG00000229688.9	CRPPA-AS1	lncRNA	G2_FSHD_vs_G1_Control	non-coding	NA	NA	NA	1.55715936214425	1.06010546257977	NA	NA	NA	NA	NA	NA	NA	NA	NA	NA	NA	0.377266220544731	G2_FSHD	FALSE
ENSG00000229690.1	MTCO2P1	processed_pseudogene	G2_FSHD_vs_G1_Control	non-coding	NA	NA	NA	0	NA	NA	NA	NA	NA	NA	NA	NA	NA	NA	NA	NA	NA	G2_FSHD	FALSE
ENSG00000229693.2	SKP2P1	processed_pseudogene	G2_FSHD_vs_G1_Control	non-coding	NA	NA	NA	0	NA	NA	NA	NA	NA	NA	NA	NA	NA	NA	NA	NA	NA	G2_FSHD	FALSE
ENSG00000229695.1	ENSG00000229695	processed_pseudogene	G2_FSHD_vs_G1_Control	non-coding	NA	NA	NA	0.167418949340436	-1.35447106949836	NA	NA	NA	NA	NA	NA	NA	NA	NA	NA	NA	NA	G2_FSHD	FALSE
ENSG00000229696.1	KARS1P1	processed_pseudogene	G2_FSHD_vs_G1_Control	non-coding	NA	NA	NA	0.0540380617208184	-0.686496711029622	NA	NA	NA	NA	NA	NA	NA	NA	NA	NA	NA	NA	G2_FSHD	FALSE
ENSG00000229697.3	FAM242E	lncRNA	G2_FSHD_vs_G1_Control	non-coding	NA	NA	NA	0	NA	NA	NA	NA	NA	NA	NA	NA	NA	NA	NA	NA	NA	G2_FSHD	FALSE
ENSG00000229699.1	ENSG00000229699	lncRNA	G2_FSHD_vs_G1_Control	non-coding	NA	NA	NA	0	NA	NA	NA	NA	NA	NA	NA	NA	NA	NA	NA	NA	NA	G2_FSHD	FALSE
ENSG00000229700.1	RPL29P17	processed_pseudogene	G2_FSHD_vs_G1_Control	non-coding	NA	NA	NA	0.891243005059203	-0.0209520650766649	NA	NA	NA	NA	NA	NA	NA	NA	NA	NA	NA	NA	G2_FSHD	FALSE
ENSG00000229701.1	MTND2P20	processed_pseudogene	G2_FSHD_vs_G1_Control	non-coding	NA	NA	NA	0	NA	NA	NA	NA	NA	NA	NA	NA	NA	NA	NA	NA	NA	G2_FSHD	FALSE
ENSG00000229704.1	EIF2S2P2	processed_pseudogene	G2_FSHD_vs_G1_Control	non-coding	NA	NA	NA	0.367891576092218	-0.502363255544729	NA	NA	NA	NA	NA	NA	NA	NA	NA	NA	NA	NA	G2_FSHD	FALSE
ENSG00000229707.1	SKP1P3	processed_pseudogene	G2_FSHD_vs_G1_Control	non-coding	NA	NA	NA	0	NA	NA	NA	NA	NA	NA	NA	NA	NA	NA	NA	NA	NA	G2_FSHD	FALSE
ENSG00000229708.1	MARK2P12	processed_pseudogene	G2_FSHD_vs_G1_Control	non-coding	NA	NA	NA	0	NA	NA	NA	NA	NA	NA	NA	NA	NA	NA	NA	NA	NA	G2_FSHD	FALSE
ENSG00000229709.1	USP9YP36	unprocessed_pseudogene	G2_FSHD_vs_G1_Control	non-coding	NA	NA	NA	0	NA	NA	NA	NA	NA	NA	NA	NA	NA	NA	NA	NA	NA	G2_FSHD	FALSE
ENSG00000229711.1	ENSG00000229711	lncRNA	G2_FSHD_vs_G1_Control	non-coding	NA	NA	NA	0.121702323883805	1.03042859398286	NA	NA	NA	NA	NA	NA	NA	NA	NA	NA	NA	NA	G2_FSHD	FALSE
ENSG00000229713.1	LCEP2	unprocessed_pseudogene	G2_FSHD_vs_G1_Control	non-coding	NA	NA	NA	0	NA	NA	NA	NA	NA	NA	NA	NA	NA	NA	NA	NA	NA	G2_FSHD	FALSE
ENSG00000229716.2	RPL23AP19	processed_pseudogene	G2_FSHD_vs_G1_Control	non-coding	NA	NA	NA	0	NA	NA	NA	NA	NA	NA	NA	NA	NA	NA	NA	NA	NA	G2_FSHD	FALSE
ENSG00000229717.4	ENSG00000229717	lncRNA	G2_FSHD_vs_G1_Control	non-coding	NA	NA	NA	0.0405674412946017	0.211169716678388	NA	NA	NA	NA	NA	NA	NA	NA	NA	NA	NA	NA	G2_FSHD	FALSE
ENSG00000229719.8	MIR194-2HG	lncRNA	G2_FSHD_vs_G1_Control	non-coding	NA	NA	NA	0.361616701384643	-1.40352484828552	NA	NA	NA	NA	NA	NA	NA	NA	NA	NA	NA	NA	G2_FSHD	FALSE
ENSG00000229720.1	ENSG00000229720	lncRNA	G2_FSHD_vs_G1_Control	non-coding	NA	NA	NA	0	NA	NA	NA	NA	NA	NA	NA	NA	NA	NA	NA	NA	NA	G2_FSHD	FALSE
ENSG00000229721.3	ENSG00000229721	processed_pseudogene	G2_FSHD_vs_G1_Control	non-coding	NA	NA	NA	0.337141759869413	-1.33146737883488	NA	NA	NA	NA	NA	NA	NA	NA	NA	NA	NA	NA	G2_FSHD	FALSE
ENSG00000229722.1	ENSG00000229722	lncRNA	G2_FSHD_vs_G1_Control	non-coding	NA	NA	NA	0	NA	NA	NA	NA	NA	NA	NA	NA	NA	NA	NA	NA	NA	G2_FSHD	FALSE
ENSG00000229724.1	OR2AQ1P	unprocessed_pseudogene	G2_FSHD_vs_G1_Control	non-coding	NA	NA	NA	0	NA	NA	NA	NA	NA	NA	NA	NA	NA	NA	NA	NA	NA	G2_FSHD	FALSE
ENSG00000229725.1	ENSG00000229725	unprocessed_pseudogene	G2_FSHD_vs_G1_Control	non-coding	NA	NA	NA	0	NA	NA	NA	NA	NA	NA	NA	NA	NA	NA	NA	NA	NA	G2_FSHD	FALSE
ENSG00000229727.8	ENSG00000229727	lncRNA	G2_FSHD_vs_G1_Control	non-coding	NA	NA	NA	11.2797361480757	-0.299659098253391	0.801877602609827	NA	NA	NA	NA	NA	NA	NA	NA	0.846240514668965	NA	0.817482115023927	G2_FSHD	FALSE
ENSG00000229728.1	ENSG00000229728	lncRNA	G2_FSHD_vs_G1_Control	non-coding	NA	NA	NA	3.1677006953942	-0.140321039118073	0.948416805689487	NA	NA	NA	NA	NA	NA	NA	NA	0.814614809963324	NA	0.958529833153316	G2_FSHD	FALSE
ENSG00000229730.2	ENSG00000229730	processed_pseudogene	G2_FSHD_vs_G1_Control	non-coding	NA	NA	NA	0	NA	NA	NA	NA	NA	NA	NA	NA	NA	NA	NA	NA	NA	G2_FSHD	FALSE
ENSG00000229731.1	ENSG00000229731	processed_pseudogene	G2_FSHD_vs_G1_Control	non-coding	NA	NA	NA	0	NA	NA	NA	NA	NA	NA	NA	NA	NA	NA	NA	NA	NA	G2_FSHD	FALSE
ENSG00000229733.1	ENSG00000229733	processed_pseudogene	G2_FSHD_vs_G1_Control	non-coding	NA	NA	NA	0.293274427838725	2.02176648736971	NA	NA	NA	NA	NA	NA	NA	NA	NA	NA	NA	NA	G2_FSHD	FALSE
ENSG00000229735.1	FTLP16	processed_pseudogene	G2_FSHD_vs_G1_Control	non-coding	NA	NA	NA	0	NA	NA	NA	NA	NA	NA	NA	NA	NA	NA	NA	NA	NA	G2_FSHD	FALSE
ENSG00000229738.1	ENSG00000229738	processed_pseudogene	G2_FSHD_vs_G1_Control	non-coding	NA	NA	NA	0.0954523090637145	0.211169716678388	NA	NA	NA	NA	NA	NA	NA	NA	NA	NA	NA	NA	G2_FSHD	FALSE
ENSG00000229739.5	PDC-AS1	lncRNA	G2_FSHD_vs_G1_Control	non-coding	NA	NA	NA	42.7602879636752	-0.80116324299188	0.198365848997685	NA	NA	NA	NA	NA	NA	NA	NA	0.626282693534385	NA	0.510882643997429	G2_FSHD	FALSE
ENSG00000229740.4	ENSG00000229740	lncRNA	G2_FSHD_vs_G1_Control	non-coding	NA	NA	NA	0.0520207946016971	-0.686496711029622	NA	NA	NA	NA	NA	NA	NA	NA	NA	NA	NA	NA	G2_FSHD	FALSE
ENSG00000229742.1	ENSG00000229742	processed_pseudogene	G2_FSHD_vs_G1_Control	non-coding	NA	NA	NA	0	NA	NA	NA	NA	NA	NA	NA	NA	NA	NA	NA	NA	NA	G2_FSHD	FALSE
ENSG00000229743.7	LINC01159	lncRNA	G2_FSHD_vs_G1_Control	non-coding	NA	NA	NA	0.0562076641558969	-0.686496711029622	NA	NA	NA	NA	NA	NA	NA	NA	NA	NA	NA	NA	G2_FSHD	FALSE
ENSG00000229744.1	SDHDP5	processed_pseudogene	G2_FSHD_vs_G1_Control	non-coding	NA	NA	NA	0	NA	NA	NA	NA	NA	NA	NA	NA	NA	NA	NA	NA	NA	G2_FSHD	FALSE
ENSG00000229745.1	BPY2DP	unprocessed_pseudogene	G2_FSHD_vs_G1_Control	non-coding	NA	NA	NA	0	NA	NA	NA	NA	NA	NA	NA	NA	NA	NA	NA	NA	NA	G2_FSHD	FALSE
ENSG00000229747.1	ENSG00000229747	processed_pseudogene	G2_FSHD_vs_G1_Control	non-coding	NA	NA	NA	0.152366286086856	-1.28998531310109	NA	NA	NA	NA	NA	NA	NA	NA	NA	NA	NA	NA	G2_FSHD	FALSE
ENSG00000229749.1	COTL1P1	processed_pseudogene	G2_FSHD_vs_G1_Control	non-coding	NA	NA	NA	0	NA	NA	NA	NA	NA	NA	NA	NA	NA	NA	NA	NA	NA	G2_FSHD	FALSE
ENSG00000229751.1	ENSG00000229751	lncRNA	G2_FSHD_vs_G1_Control	non-coding	NA	NA	NA	0.294476589480899	1.4337875229394	NA	NA	NA	NA	NA	NA	NA	NA	NA	NA	NA	0.928736846908786	G2_FSHD	FALSE
ENSG00000229752.1	RPL7P10	processed_pseudogene	G2_FSHD_vs_G1_Control	non-coding	NA	NA	NA	0.160818566385538	0.51632762074727	NA	NA	NA	NA	NA	NA	NA	NA	NA	NA	NA	NA	G2_FSHD	FALSE
ENSG00000229753.1	RPS27AP15	processed_pseudogene	G2_FSHD_vs_G1_Control	non-coding	NA	NA	NA	0	NA	NA	NA	NA	NA	NA	NA	NA	NA	NA	NA	NA	NA	G2_FSHD	FALSE
ENSG00000229755.1	ENSG00000229755	lncRNA	G2_FSHD_vs_G1_Control	non-coding	NA	NA	NA	0	NA	NA	NA	NA	NA	NA	NA	NA	NA	NA	NA	NA	NA	G2_FSHD	FALSE
ENSG00000229756.1	RPL31P20	processed_pseudogene	G2_FSHD_vs_G1_Control	non-coding	NA	NA	NA	0	NA	NA	NA	NA	NA	NA	NA	NA	NA	NA	NA	NA	NA	G2_FSHD	FALSE
ENSG00000229757.2	RPL7AP21	processed_pseudogene	G2_FSHD_vs_G1_Control	non-coding	NA	NA	NA	0.201041547536306	0.883489607262395	NA	NA	NA	NA	NA	NA	NA	NA	NA	NA	NA	NA	G2_FSHD	FALSE
ENSG00000229758.2	DYNLT3P2	processed_pseudogene	G2_FSHD_vs_G1_Control	non-coding	NA	NA	NA	1.42009763299182	2.14682744794345	NA	NA	NA	NA	NA	NA	NA	NA	NA	NA	NA	NA	G2_FSHD	FALSE
ENSG00000229760.1	MTCO1P52	processed_pseudogene	G2_FSHD_vs_G1_Control	non-coding	NA	NA	NA	0	NA	NA	NA	NA	NA	NA	NA	NA	NA	NA	NA	NA	NA	G2_FSHD	FALSE
ENSG00000229761.1	RPS20P1	processed_pseudogene	G2_FSHD_vs_G1_Control	non-coding	NA	NA	NA	0	NA	NA	NA	NA	NA	NA	NA	NA	NA	NA	NA	NA	NA	G2_FSHD	FALSE
ENSG00000229762.1	ENSG00000229762	processed_pseudogene	G2_FSHD_vs_G1_Control	non-coding	NA	NA	NA	0.151715645400362	-0.686496711029622	NA	NA	NA	NA	NA	NA	NA	NA	NA	NA	NA	NA	G2_FSHD	FALSE
ENSG00000229769.2	TRBV10-2	TR_V_gene	G2_FSHD_vs_G1_Control	protein_coding	0	NA	NA	0.410860439006473	2.49806824885864	NA	NA	NA	NA	NA	NA	NA	NA	NA	NA	NA	NA	G2_FSHD	FALSE
ENSG00000229770.3	ENSG00000229770	lncRNA	G2_FSHD_vs_G1_Control	non-coding	NA	NA	NA	0.247218088123625	-1.31872522096725	NA	NA	NA	NA	NA	NA	NA	NA	NA	NA	NA	NA	G2_FSHD	FALSE
ENSG00000229771.3	ENSG00000229771	lncRNA	G2_FSHD_vs_G1_Control	non-coding	NA	NA	NA	1.76045710333294	0.470670997078904	NA	NA	NA	NA	NA	NA	NA	NA	NA	0.989779622986028	NA	0.706447984775504	G2_FSHD	FALSE
ENSG00000229774.2	ENSG00000229774	lncRNA	G2_FSHD_vs_G1_Control	non-coding	NA	NA	NA	0	NA	NA	NA	NA	NA	NA	NA	NA	NA	NA	NA	NA	NA	G2_FSHD	FALSE
ENSG00000229775.7	LINC02624	lncRNA	G2_FSHD_vs_G1_Control	non-coding	NA	NA	NA	0	NA	NA	NA	NA	NA	NA	NA	NA	NA	NA	NA	NA	NA	G2_FSHD	FALSE
ENSG00000229779.1	ENSG00000229779	lncRNA	G2_FSHD_vs_G1_Control	non-coding	NA	NA	NA	0	NA	NA	NA	NA	NA	NA	NA	NA	NA	NA	NA	NA	NA	G2_FSHD	FALSE
ENSG00000229781.1	RRN3P4	processed_pseudogene	G2_FSHD_vs_G1_Control	non-coding	NA	NA	NA	0	NA	NA	NA	NA	NA	NA	NA	NA	NA	NA	NA	NA	NA	G2_FSHD	FALSE
ENSG00000229782.2	SPNS2-AS1	lncRNA	G2_FSHD_vs_G1_Control	non-coding	NA	NA	NA	11.5525762030031	0.192943423083872	0.828224446784795	NA	NA	NA	NA	NA	NA	NA	NA	0.490345671146222	NA	0.908667359336891	G2_FSHD	FALSE
ENSG00000229785.1	SLC25A38P1	processed_pseudogene	G2_FSHD_vs_G1_Control	non-coding	NA	NA	NA	0.462515902020792	-0.825609853491044	NA	NA	NA	NA	NA	NA	NA	NA	NA	NA	NA	NA	G2_FSHD	FALSE
ENSG00000229786.1	SNRPFP2	processed_pseudogene	G2_FSHD_vs_G1_Control	non-coding	NA	NA	NA	0	NA	NA	NA	NA	NA	NA	NA	NA	NA	NA	NA	NA	NA	G2_FSHD	FALSE
ENSG00000229788.1	LINC00388	lncRNA	G2_FSHD_vs_G1_Control	non-coding	NA	NA	NA	0	NA	NA	NA	NA	NA	NA	NA	NA	NA	NA	NA	NA	NA	G2_FSHD	FALSE
ENSG00000229791.1	ENSG00000229791	lncRNA	G2_FSHD_vs_G1_Control	non-coding	NA	NA	NA	0	NA	NA	NA	NA	NA	NA	NA	NA	NA	NA	NA	NA	NA	G2_FSHD	FALSE
ENSG00000229792.2	LINC00399	lncRNA	G2_FSHD_vs_G1_Control	non-coding	NA	NA	NA	0	NA	NA	NA	NA	NA	NA	NA	NA	NA	NA	NA	NA	NA	G2_FSHD	FALSE
ENSG00000229794.2	MTCYBP32	processed_pseudogene	G2_FSHD_vs_G1_Control	non-coding	NA	NA	NA	0	NA	NA	NA	NA	NA	NA	NA	NA	NA	NA	NA	NA	NA	G2_FSHD	FALSE
ENSG00000229797.3	ENSG00000229797	lncRNA	G2_FSHD_vs_G1_Control	non-coding	NA	NA	NA	0	NA	NA	NA	NA	NA	NA	NA	NA	NA	NA	NA	NA	NA	G2_FSHD	FALSE
ENSG00000229798.1	KRT18P26	processed_pseudogene	G2_FSHD_vs_G1_Control	non-coding	NA	NA	NA	0.0520207946016971	-0.686496711029622	NA	NA	NA	NA	NA	NA	NA	NA	NA	NA	NA	NA	G2_FSHD	FALSE
ENSG00000229805.2	LINC01813	lncRNA	G2_FSHD_vs_G1_Control	non-coding	NA	NA	NA	0	NA	NA	NA	NA	NA	NA	NA	NA	NA	NA	NA	NA	NA	G2_FSHD	FALSE
ENSG00000229806.1	RPS15P5	processed_pseudogene	G2_FSHD_vs_G1_Control	non-coding	NA	NA	NA	0.653047017761623	-0.688312723569461	NA	NA	NA	NA	NA	NA	NA	NA	NA	NA	NA	NA	G2_FSHD	FALSE
ENSG00000229809.9	ZNF688	protein_coding	G2_FSHD_vs_G1_Control	protein_coding	0	NA	NA	425.433825856765	-0.00968608763297499	0.986026537118636	NA	NA	NA	NA	NA	NA	NA	NA	0.636302779252474	0.984522806579592	0.870915043208601	G2_FSHD	FALSE
ENSG00000229814.1	RPL35AP21	processed_pseudogene	G2_FSHD_vs_G1_Control	non-coding	NA	NA	NA	0.37761320907171	-1.36822025117193	NA	NA	NA	NA	NA	NA	NA	NA	NA	NA	NA	NA	G2_FSHD	FALSE
ENSG00000229816.1	DDX50P1	processed_pseudogene	G2_FSHD_vs_G1_Control	non-coding	NA	NA	NA	4.49957694072975	-0.197842324775208	0.913042715504468	NA	NA	NA	NA	NA	NA	NA	NA	NA	NA	NA	G2_FSHD	FALSE
ENSG00000229817.1	ENSG00000229817	processed_pseudogene	G2_FSHD_vs_G1_Control	non-coding	NA	NA	NA	0	NA	NA	NA	NA	NA	NA	NA	NA	NA	NA	NA	NA	NA	G2_FSHD	FALSE
ENSG00000229820.2	DNAJC8P4	processed_pseudogene	G2_FSHD_vs_G1_Control	non-coding	NA	NA	NA	0.239061979030019	-1.67566982953749	NA	NA	NA	NA	NA	NA	NA	NA	NA	NA	NA	NA	G2_FSHD	FALSE
ENSG00000229822.2	RPS15AP39	processed_pseudogene	G2_FSHD_vs_G1_Control	non-coding	NA	NA	NA	0	NA	NA	NA	NA	NA	NA	NA	NA	NA	NA	NA	NA	NA	G2_FSHD	FALSE
ENSG00000229824.1	RPL12P34	processed_pseudogene	G2_FSHD_vs_G1_Control	non-coding	NA	NA	NA	0	NA	NA	NA	NA	NA	NA	NA	NA	NA	NA	NA	NA	NA	G2_FSHD	FALSE
ENSG00000229826.2	ENSG00000229826	processed_pseudogene	G2_FSHD_vs_G1_Control	non-coding	NA	NA	NA	0	NA	NA	NA	NA	NA	NA	NA	NA	NA	NA	NA	NA	NA	G2_FSHD	FALSE
ENSG00000229827.1	ENSG00000229827	processed_pseudogene	G2_FSHD_vs_G1_Control	non-coding	NA	NA	NA	3.4844678984527	0.297012364220298	0.859813234146038	NA	NA	NA	NA	NA	NA	NA	NA	NA	NA	NA	G2_FSHD	FALSE
ENSG00000229828.2	PDE4DIPP1	transcribed_unprocessed_pseudogene	G2_FSHD_vs_G1_Control	non-coding	NA	NA	NA	58.6452749014915	-1.86447629630272	0.0338521864643174	NA	NA	NA	NA	NA	NA	NA	NA	0.627211703404885	0.978197048996144	NA	G2_FSHD	FALSE
ENSG00000229829.1	DUTP4	processed_pseudogene	G2_FSHD_vs_G1_Control	non-coding	NA	NA	NA	0.14317649892023	-0.686496711029622	NA	NA	NA	NA	NA	NA	NA	NA	NA	NA	NA	NA	G2_FSHD	FALSE
ENSG00000229830.1	ENSG00000229830	processed_pseudogene	G2_FSHD_vs_G1_Control	non-coding	NA	NA	NA	0	NA	NA	NA	NA	NA	NA	NA	NA	NA	NA	NA	NA	NA	G2_FSHD	FALSE
ENSG00000229831.2	ENSG00000229831	transcribed_processed_pseudogene	G2_FSHD_vs_G1_Control	non-coding	NA	NA	NA	0	NA	NA	NA	NA	NA	NA	NA	NA	NA	NA	NA	NA	NA	G2_FSHD	FALSE
ENSG00000229832.1	ENSG00000229832	lncRNA	G2_FSHD_vs_G1_Control	non-coding	NA	NA	NA	4.06951108304935	0.197506482557626	0.93820084773907	NA	NA	NA	NA	NA	NA	NA	NA	0.866738588807375	NA	0.780689195502665	G2_FSHD	FALSE
ENSG00000229834.1	ENSG00000229834	processed_pseudogene	G2_FSHD_vs_G1_Control	non-coding	NA	NA	NA	0	NA	NA	NA	NA	NA	NA	NA	NA	NA	NA	NA	NA	NA	G2_FSHD	FALSE
ENSG00000229835.2	KHSRPP1	processed_pseudogene	G2_FSHD_vs_G1_Control	non-coding	NA	NA	NA	0.22743527195013	-0.785441223025118	NA	NA	NA	NA	NA	NA	NA	NA	NA	NA	NA	NA	G2_FSHD	FALSE
ENSG00000229836.1	ENSG00000229836	unprocessed_pseudogene	G2_FSHD_vs_G1_Control	non-coding	NA	NA	NA	0	NA	NA	NA	NA	NA	NA	NA	NA	NA	NA	NA	NA	NA	G2_FSHD	FALSE
ENSG00000229839.7	ENSG00000229839	lncRNA	G2_FSHD_vs_G1_Control	non-coding	NA	NA	NA	44.6973335796502	-0.548412216889331	0.109259845064074	NA	NA	NA	NA	NA	NA	NA	NA	0.577056372966226	NA	0.166612655734139	G2_FSHD	FALSE
ENSG00000229840.2	ISCA1P2	processed_pseudogene	G2_FSHD_vs_G1_Control	non-coding	NA	NA	NA	0	NA	NA	NA	NA	NA	NA	NA	NA	NA	NA	NA	NA	NA	G2_FSHD	FALSE
ENSG00000229842.2	MTATP6P13	unprocessed_pseudogene	G2_FSHD_vs_G1_Control	non-coding	NA	NA	NA	0	NA	NA	NA	NA	NA	NA	NA	NA	NA	NA	NA	NA	NA	G2_FSHD	FALSE
ENSG00000229846.3	ENSG00000229846	lncRNA	G2_FSHD_vs_G1_Control	non-coding	NA	NA	NA	0	NA	NA	NA	NA	NA	NA	NA	NA	NA	NA	NA	NA	NA	G2_FSHD	FALSE
ENSG00000229847.10	EMX2OS	lncRNA	G2_FSHD_vs_G1_Control	non-coding	NA	NA	NA	221.349462763493	0.0724215230989256	0.908272932896175	NA	NA	NA	NA	NA	NA	NA	NA	0.542116012052918	0.783136673050802	0.0237643214224373	G2_FSHD	FALSE
ENSG00000229848.1	ENSG00000229848	lncRNA	G2_FSHD_vs_G1_Control	non-coding	NA	NA	NA	4.33728667773821	0.0087463551519761	0.995832221498884	NA	NA	NA	NA	NA	NA	NA	NA	0.902596685055948	NA	0.624201081667747	G2_FSHD	FALSE
ENSG00000229849.1	PYHIN5P	unprocessed_pseudogene	G2_FSHD_vs_G1_Control	non-coding	NA	NA	NA	0	NA	NA	NA	NA	NA	NA	NA	NA	NA	NA	NA	NA	NA	G2_FSHD	FALSE
ENSG00000229852.5	KHDC1-AS1	lncRNA	G2_FSHD_vs_G1_Control	non-coding	NA	NA	NA	90.9075224799737	-0.0173847108048002	0.98531539240988	NA	NA	NA	NA	NA	NA	NA	NA	0.735616090872326	0.931564012423331	0.885620775892082	G2_FSHD	FALSE
ENSG00000229853.1	ENSG00000229853	processed_pseudogene	G2_FSHD_vs_G1_Control	non-coding	NA	NA	NA	1.48074434969522	-1.10588853028016	NA	NA	NA	NA	NA	NA	NA	NA	NA	0.96069594682282	NA	NA	G2_FSHD	FALSE
ENSG00000229854.1	ENSG00000229854	lncRNA	G2_FSHD_vs_G1_Control	non-coding	NA	NA	NA	0.881158743177205	-0.675929324208317	NA	NA	NA	NA	NA	NA	NA	NA	NA	0.973344332984717	NA	0.957252292969871	G2_FSHD	FALSE
ENSG00000229855.10	ENSG00000229855	lncRNA	G2_FSHD_vs_G1_Control	non-coding	NA	NA	NA	0.09460550301542	-0.109424673474222	NA	NA	NA	NA	NA	NA	NA	NA	NA	NA	NA	0.907501618729751	G2_FSHD	FALSE
ENSG00000229857.1	ENSG00000229857	processed_pseudogene	G2_FSHD_vs_G1_Control	non-coding	NA	NA	NA	0	NA	NA	NA	NA	NA	NA	NA	NA	NA	NA	NA	NA	NA	G2_FSHD	FALSE
ENSG00000229858.2	ENSG00000229858	processed_pseudogene	G2_FSHD_vs_G1_Control	non-coding	NA	NA	NA	0.162269765178407	1.32249523542913	NA	NA	NA	NA	NA	NA	NA	NA	NA	NA	NA	NA	G2_FSHD	FALSE
ENSG00000229859.10	PGA3	protein_coding	G2_FSHD_vs_G1_Control	protein_coding	0	NA	NA	0.239905780065925	1.66142404615147	NA	NA	NA	NA	NA	NA	NA	NA	NA	NA	NA	NA	G2_FSHD	FALSE
ENSG00000229862.6	EEF1A1-AS1	lncRNA	G2_FSHD_vs_G1_Control	non-coding	NA	NA	NA	2.89996289982258	0.327715617619876	0.877549508677018	NA	NA	NA	NA	NA	NA	NA	NA	0.964949583655892	NA	0.819492226064618	G2_FSHD	FALSE
ENSG00000229863.1	RPL19P2	processed_pseudogene	G2_FSHD_vs_G1_Control	non-coding	NA	NA	NA	0.118039576301537	-1.00709110118223	NA	NA	NA	NA	NA	NA	NA	NA	NA	NA	NA	NA	G2_FSHD	FALSE
ENSG00000229865.1	RPL31P54	processed_pseudogene	G2_FSHD_vs_G1_Control	non-coding	NA	NA	NA	0.0954523090637145	0.211169716678388	NA	NA	NA	NA	NA	NA	NA	NA	NA	NA	NA	NA	G2_FSHD	FALSE
ENSG00000229869.2	LARP4B-DT	lncRNA	G2_FSHD_vs_G1_Control	non-coding	NA	NA	NA	4.3707888814735	-0.910357265617568	0.568987349643767	NA	NA	NA	NA	NA	NA	NA	NA	0.952729094544739	NA	0.872053595185685	G2_FSHD	FALSE
ENSG00000229870.1	RPL21P89	processed_pseudogene	G2_FSHD_vs_G1_Control	non-coding	NA	NA	NA	1.63790920135985	-0.06466869463838	NA	NA	NA	NA	NA	NA	NA	NA	NA	NA	NA	NA	G2_FSHD	FALSE
ENSG00000229871.1	RPSAP20	processed_pseudogene	G2_FSHD_vs_G1_Control	non-coding	NA	NA	NA	6.9206369397333	-1.53758232870555	0.234298514307398	NA	NA	NA	NA	NA	NA	NA	NA	NA	NA	NA	G2_FSHD	FALSE
ENSG00000229875.1	EIF1P1	processed_pseudogene	G2_FSHD_vs_G1_Control	non-coding	NA	NA	NA	0.050788762028952	-0.686496711029622	NA	NA	NA	NA	NA	NA	NA	NA	NA	NA	NA	NA	G2_FSHD	FALSE
ENSG00000229876.2	CASC20	lncRNA	G2_FSHD_vs_G1_Control	non-coding	NA	NA	NA	0.226721554157747	-1.00709110118223	NA	NA	NA	NA	NA	NA	NA	NA	NA	NA	NA	NA	G2_FSHD	FALSE
ENSG00000229877.1	PAICSP5	processed_pseudogene	G2_FSHD_vs_G1_Control	non-coding	NA	NA	NA	0	NA	NA	NA	NA	NA	NA	NA	NA	NA	NA	NA	NA	NA	G2_FSHD	FALSE
ENSG00000229878.1	ENSG00000229878	processed_pseudogene	G2_FSHD_vs_G1_Control	non-coding	NA	NA	NA	0	NA	NA	NA	NA	NA	NA	NA	NA	NA	NA	NA	NA	NA	G2_FSHD	FALSE
ENSG00000229880.1	IMMTP1	processed_pseudogene	G2_FSHD_vs_G1_Control	non-coding	NA	NA	NA	0.929573264081063	-0.405604142025952	NA	NA	NA	NA	NA	NA	NA	NA	NA	NA	NA	NA	G2_FSHD	FALSE
ENSG00000229882.2	ENSG00000229882	lncRNA	G2_FSHD_vs_G1_Control	non-coding	NA	NA	NA	0.247818595150571	-0.712912830970063	NA	NA	NA	NA	NA	NA	NA	NA	NA	NA	NA	NA	G2_FSHD	FALSE
ENSG00000229885.1	ENSG00000229885	transcribed_processed_pseudogene	G2_FSHD_vs_G1_Control	non-coding	NA	NA	NA	0	NA	NA	NA	NA	NA	NA	NA	NA	NA	NA	NA	NA	NA	G2_FSHD	FALSE
ENSG00000229890.1	ACTP1	processed_pseudogene	G2_FSHD_vs_G1_Control	non-coding	NA	NA	NA	0	NA	NA	NA	NA	NA	NA	NA	NA	NA	NA	NA	NA	NA	G2_FSHD	FALSE
ENSG00000229891.5	LINC01315	lncRNA	G2_FSHD_vs_G1_Control	non-coding	NA	NA	NA	6.193575783835	1.16772163971274	0.148506275409849	NA	NA	NA	NA	NA	NA	NA	NA	0.290014100015563	NA	0.828979082410221	G2_FSHD	FALSE
ENSG00000229892.1	ENSG00000229892	processed_pseudogene	G2_FSHD_vs_G1_Control	non-coding	NA	NA	NA	0	NA	NA	NA	NA	NA	NA	NA	NA	NA	NA	NA	NA	NA	G2_FSHD	FALSE
ENSG00000229894.5	GK3	protein_coding	G2_FSHD_vs_G1_Control	protein_coding	0	NA	NA	0.0811348825892033	0.695871411140215	NA	NA	NA	NA	NA	NA	NA	NA	NA	NA	NA	NA	G2_FSHD	FALSE
ENSG00000229897.2	SEPTIN7P7	processed_pseudogene	G2_FSHD_vs_G1_Control	non-coding	NA	NA	NA	7.69976005279141	0.257503059713173	0.830584680322566	NA	NA	NA	NA	NA	NA	NA	NA	NA	NA	NA	G2_FSHD	FALSE
ENSG00000229899.1	ENSG00000229899	processed_pseudogene	G2_FSHD_vs_G1_Control	non-coding	NA	NA	NA	0	NA	NA	NA	NA	NA	NA	NA	NA	NA	NA	NA	NA	NA	G2_FSHD	FALSE
ENSG00000229900.1	HSPD1P21	processed_pseudogene	G2_FSHD_vs_G1_Control	non-coding	NA	NA	NA	0	NA	NA	NA	NA	NA	NA	NA	NA	NA	NA	NA	NA	NA	G2_FSHD	FALSE
ENSG00000229901.1	FOXO6-AS1	lncRNA	G2_FSHD_vs_G1_Control	non-coding	NA	NA	NA	1.75335768598888	0.200069937279109	NA	NA	NA	NA	NA	NA	NA	NA	NA	0.815787730551774	NA	0.973717904448518	G2_FSHD	FALSE
ENSG00000229905.1	ENSG00000229905	lncRNA	G2_FSHD_vs_G1_Control	non-coding	NA	NA	NA	0	NA	NA	NA	NA	NA	NA	NA	NA	NA	NA	NA	NA	NA	G2_FSHD	FALSE
ENSG00000229906.1	SNRPGP11	processed_pseudogene	G2_FSHD_vs_G1_Control	non-coding	NA	NA	NA	0	NA	NA	NA	NA	NA	NA	NA	NA	NA	NA	NA	NA	NA	G2_FSHD	FALSE
ENSG00000229907.3	DEFB108A	unprocessed_pseudogene	G2_FSHD_vs_G1_Control	non-coding	NA	NA	NA	0	NA	NA	NA	NA	NA	NA	NA	NA	NA	NA	NA	NA	NA	G2_FSHD	FALSE
ENSG00000229909.1	TRIM60P16	processed_pseudogene	G2_FSHD_vs_G1_Control	non-coding	NA	NA	NA	0	NA	NA	NA	NA	NA	NA	NA	NA	NA	NA	NA	NA	NA	G2_FSHD	FALSE
ENSG00000229910.1	HNRNPA1P18	processed_pseudogene	G2_FSHD_vs_G1_Control	non-coding	NA	NA	NA	0	NA	NA	NA	NA	NA	NA	NA	NA	NA	NA	NA	NA	NA	G2_FSHD	FALSE
ENSG00000229911.2	ENSG00000229911	processed_pseudogene	G2_FSHD_vs_G1_Control	non-coding	NA	NA	NA	0	NA	NA	NA	NA	NA	NA	NA	NA	NA	NA	NA	NA	NA	G2_FSHD	FALSE
ENSG00000229913.1	ENSG00000229913	lncRNA	G2_FSHD_vs_G1_Control	non-coding	NA	NA	NA	0	NA	NA	NA	NA	NA	NA	NA	NA	NA	NA	NA	NA	NA	G2_FSHD	FALSE
ENSG00000229914.1	ENSG00000229914	processed_pseudogene	G2_FSHD_vs_G1_Control	non-coding	NA	NA	NA	0.691892466540624	1.87534257113159	NA	NA	NA	NA	NA	NA	NA	NA	NA	NA	NA	NA	G2_FSHD	FALSE
ENSG00000229917.2	RPL7P46	processed_pseudogene	G2_FSHD_vs_G1_Control	non-coding	NA	NA	NA	0.202038532058156	0.431062333272081	NA	NA	NA	NA	NA	NA	NA	NA	NA	NA	NA	NA	G2_FSHD	FALSE
ENSG00000229918.2	DOCK9-AS1	lncRNA	G2_FSHD_vs_G1_Control	non-coding	NA	NA	NA	0.220643787069388	-1.60554377554892	NA	NA	NA	NA	NA	NA	NA	NA	NA	NA	NA	0.911360954391701	G2_FSHD	FALSE
ENSG00000229919.3	ELOCP3	processed_pseudogene	G2_FSHD_vs_G1_Control	non-coding	NA	NA	NA	0.0490011619384957	0.211169716678388	NA	NA	NA	NA	NA	NA	NA	NA	NA	NA	NA	NA	G2_FSHD	FALSE
ENSG00000229922.6	LINC02865	lncRNA	G2_FSHD_vs_G1_Control	non-coding	NA	NA	NA	0.0490011619384957	0.211169716678388	NA	NA	NA	NA	NA	NA	NA	NA	NA	NA	NA	NA	G2_FSHD	FALSE
ENSG00000229923.2	ENSG00000229923	lncRNA	G2_FSHD_vs_G1_Control	non-coding	NA	NA	NA	0.0490011619384957	0.211169716678388	NA	NA	NA	NA	NA	NA	NA	NA	NA	NA	NA	NA	G2_FSHD	FALSE
ENSG00000229924.3	FAM90A26	protein_coding	G2_FSHD_vs_G1_Control	protein_coding	0	NA	NA	0	NA	NA	NA	NA	NA	NA	NA	NA	NA	NA	NA	NA	NA	G2_FSHD	FALSE
ENSG00000229925.2	ENSG00000229925	lncRNA	G2_FSHD_vs_G1_Control	non-coding	NA	NA	NA	0.491576032430516	0.0950669231637719	NA	NA	NA	NA	NA	NA	NA	NA	NA	NA	NA	NA	G2_FSHD	FALSE
ENSG00000229926.1	IL9RP1	transcribed_unprocessed_pseudogene	G2_FSHD_vs_G1_Control	non-coding	NA	NA	NA	0	NA	NA	NA	NA	NA	NA	NA	NA	NA	NA	NA	NA	NA	G2_FSHD	FALSE
ENSG00000229928.1	LINC00400	lncRNA	G2_FSHD_vs_G1_Control	non-coding	NA	NA	NA	0	NA	NA	NA	NA	NA	NA	NA	NA	NA	NA	NA	NA	NA	G2_FSHD	FALSE
ENSG00000229930.1	ENSG00000229930	unprocessed_pseudogene	G2_FSHD_vs_G1_Control	non-coding	NA	NA	NA	0.590482695355132	-1.35205869888065	NA	NA	NA	NA	NA	NA	NA	NA	NA	NA	NA	0.952613912270555	G2_FSHD	FALSE
ENSG00000229932.3	YWHAZP3	processed_pseudogene	G2_FSHD_vs_G1_Control	non-coding	NA	NA	NA	4.31047019495694	0.0860731368284088	0.960556029870226	NA	NA	NA	NA	NA	NA	NA	NA	0.712115520681783	NA	NA	G2_FSHD	FALSE
ENSG00000229935.1	MTCYBP9	processed_pseudogene	G2_FSHD_vs_G1_Control	non-coding	NA	NA	NA	0	NA	NA	NA	NA	NA	NA	NA	NA	NA	NA	NA	NA	NA	G2_FSHD	FALSE
ENSG00000229937.9	PRPS1L1	protein_coding	G2_FSHD_vs_G1_Control	protein_coding	0	NA	NA	0.353356480348367	0.218572431527548	NA	NA	NA	NA	NA	NA	NA	NA	NA	NA	NA	NA	G2_FSHD	FALSE
ENSG00000229938.1	MYO16-AS2	lncRNA	G2_FSHD_vs_G1_Control	non-coding	NA	NA	NA	0.14317649892023	-0.686496711029622	NA	NA	NA	NA	NA	NA	NA	NA	NA	NA	NA	NA	G2_FSHD	FALSE
ENSG00000229940.1	TSPY22P	unprocessed_pseudogene	G2_FSHD_vs_G1_Control	non-coding	NA	NA	NA	0	NA	NA	NA	NA	NA	NA	NA	NA	NA	NA	NA	NA	NA	G2_FSHD	FALSE
ENSG00000229943.1	ENSG00000229943	lncRNA	G2_FSHD_vs_G1_Control	non-coding	NA	NA	NA	0.293274427838725	2.02176648736971	NA	NA	NA	NA	NA	NA	NA	NA	NA	NA	NA	NA	G2_FSHD	FALSE
ENSG00000229944.3	EIF4EP2	processed_pseudogene	G2_FSHD_vs_G1_Control	non-coding	NA	NA	NA	5.84918147398513	0.94779536332492	0.296736533254409	NA	NA	NA	NA	NA	NA	NA	NA	NA	NA	NA	G2_FSHD	FALSE
ENSG00000229946.2	B3GNT2P1	processed_pseudogene	G2_FSHD_vs_G1_Control	non-coding	NA	NA	NA	0	NA	NA	NA	NA	NA	NA	NA	NA	NA	NA	NA	NA	NA	G2_FSHD	FALSE
ENSG00000229948.2	B3GALNT1P1	processed_pseudogene	G2_FSHD_vs_G1_Control	non-coding	NA	NA	NA	0	NA	NA	NA	NA	NA	NA	NA	NA	NA	NA	NA	NA	NA	G2_FSHD	FALSE
ENSG00000229949.1	ENSG00000229949	processed_pseudogene	G2_FSHD_vs_G1_Control	non-coding	NA	NA	NA	0	NA	NA	NA	NA	NA	NA	NA	NA	NA	NA	NA	NA	NA	G2_FSHD	FALSE
ENSG00000229950.2	TFAP2A-AS1	lncRNA	G2_FSHD_vs_G1_Control	non-coding	NA	NA	NA	0.383082278986155	1.29847302794121	NA	NA	NA	NA	NA	NA	NA	NA	NA	NA	NA	NA	G2_FSHD	FALSE
ENSG00000229951.7	FOSL2-AS1	lncRNA	G2_FSHD_vs_G1_Control	non-coding	NA	NA	NA	7.39392657810882	-1.00072930745032	0.366362765621734	NA	NA	NA	NA	NA	NA	NA	NA	0.450258152545468	NA	0.643076335232124	G2_FSHD	FALSE
ENSG00000229954.1	MTND2P2	processed_pseudogene	G2_FSHD_vs_G1_Control	non-coding	NA	NA	NA	0	NA	NA	NA	NA	NA	NA	NA	NA	NA	NA	NA	NA	NA	G2_FSHD	FALSE
ENSG00000229955.1	ENSG00000229955	lncRNA	G2_FSHD_vs_G1_Control	non-coding	NA	NA	NA	0.233501168676059	-0.22821225856563	NA	NA	NA	NA	NA	NA	NA	NA	NA	NA	NA	NA	G2_FSHD	FALSE
ENSG00000229956.12	ZRANB2-DT	lncRNA	G2_FSHD_vs_G1_Control	non-coding	NA	NA	NA	23.6830800695958	-0.171793564348545	0.800761538921281	NA	NA	NA	NA	NA	NA	NA	NA	0.268393996926376	0.691787544576081	0.0907365310946443	G2_FSHD	FALSE
ENSG00000229957.1	ENSG00000229957	lncRNA	G2_FSHD_vs_G1_Control	non-coding	NA	NA	NA	0	NA	NA	NA	NA	NA	NA	NA	NA	NA	NA	NA	NA	NA	G2_FSHD	FALSE
ENSG00000229962.3	ENSG00000229962	lncRNA	G2_FSHD_vs_G1_Control	non-coding	NA	NA	NA	1.46345914776151	-0.798952788667922	NA	NA	NA	NA	NA	NA	NA	NA	NA	NA	NA	0.559256886692438	G2_FSHD	FALSE
ENSG00000229965.1	RPS3AP7	processed_pseudogene	G2_FSHD_vs_G1_Control	non-coding	NA	NA	NA	0	NA	NA	NA	NA	NA	NA	NA	NA	NA	NA	NA	NA	NA	G2_FSHD	FALSE
ENSG00000229967.2	MAGEA4-AS1	lncRNA	G2_FSHD_vs_G1_Control	non-coding	NA	NA	NA	0	NA	NA	NA	NA	NA	NA	NA	NA	NA	NA	NA	NA	NA	G2_FSHD	FALSE
ENSG00000229968.1	ENSG00000229968	processed_pseudogene	G2_FSHD_vs_G1_Control	non-coding	NA	NA	NA	0	NA	NA	NA	NA	NA	NA	NA	NA	NA	NA	NA	NA	NA	G2_FSHD	FALSE
ENSG00000229971.1	ENSG00000229971	lncRNA	G2_FSHD_vs_G1_Control	non-coding	NA	NA	NA	0	NA	NA	NA	NA	NA	NA	NA	NA	NA	NA	NA	NA	NA	G2_FSHD	FALSE
ENSG00000229972.10	IQCF3	protein_coding	G2_FSHD_vs_G1_Control	protein_coding	0	NA	NA	0	NA	NA	NA	NA	NA	NA	NA	NA	NA	NA	NA	NA	NA	G2_FSHD	FALSE
ENSG00000229975.1	LIPT1P1	processed_pseudogene	G2_FSHD_vs_G1_Control	non-coding	NA	NA	NA	0.151715645400362	-0.686496711029622	NA	NA	NA	NA	NA	NA	NA	NA	NA	NA	NA	NA	G2_FSHD	FALSE
ENSG00000229976.3	ENSG00000229976	lncRNA	G2_FSHD_vs_G1_Control	non-coding	NA	NA	NA	1.62250777402399	-0.0967460877825865	NA	NA	NA	NA	NA	NA	NA	NA	NA	NA	NA	0.748715446440169	G2_FSHD	FALSE
ENSG00000229977.2	ENSG00000229977	processed_pseudogene	G2_FSHD_vs_G1_Control	non-coding	NA	NA	NA	0	NA	NA	NA	NA	NA	NA	NA	NA	NA	NA	NA	NA	NA	G2_FSHD	FALSE
ENSG00000229978.2	PRAMEF36P	transcribed_unprocessed_pseudogene	G2_FSHD_vs_G1_Control	DUX4_targets	NA	NA	NA	0	NA	NA	NA	NA	NA	NA	NA	NA	NA	NA	NA	NA	NA	G2_FSHD	FALSE
ENSG00000229979.1	HMGN2P48	processed_pseudogene	G2_FSHD_vs_G1_Control	non-coding	NA	NA	NA	0.10482682374977	-1.00709110118223	NA	NA	NA	NA	NA	NA	NA	NA	NA	NA	NA	NA	G2_FSHD	FALSE
ENSG00000229980.6	TOB1-AS1	lncRNA	G2_FSHD_vs_G1_Control	non-coding	NA	NA	NA	384.889596758489	-0.504873959823111	0.100270004939427	NA	NA	NA	NA	NA	NA	NA	NA	0.209838634437358	0.78805448984777	0.592210361217125	G2_FSHD	FALSE
ENSG00000229981.9	LINC01435	lncRNA	G2_FSHD_vs_G1_Control	non-coding	NA	NA	NA	0.212723567059604	-1.00709110118223	NA	NA	NA	NA	NA	NA	NA	NA	NA	NA	NA	0.866167364061381	G2_FSHD	FALSE
ENSG00000229982.1	GTF3AP6	processed_pseudogene	G2_FSHD_vs_G1_Control	non-coding	NA	NA	NA	0	NA	NA	NA	NA	NA	NA	NA	NA	NA	NA	NA	NA	NA	G2_FSHD	FALSE
ENSG00000229983.1	ENSG00000229983	lncRNA	G2_FSHD_vs_G1_Control	non-coding	NA	NA	NA	0.13203756339968	-1.00709110118223	NA	NA	NA	NA	NA	NA	NA	NA	NA	NA	NA	0.999786012449322	G2_FSHD	FALSE
ENSG00000229985.2	ENSG00000229985	processed_pseudogene	G2_FSHD_vs_G1_Control	non-coding	NA	NA	NA	0.0520207946016971	-0.686496711029622	NA	NA	NA	NA	NA	NA	NA	NA	NA	NA	NA	NA	G2_FSHD	FALSE
ENSG00000229986.1	ENSG00000229986	lncRNA	G2_FSHD_vs_G1_Control	non-coding	NA	NA	NA	0.121702323883805	1.03042859398286	NA	NA	NA	NA	NA	NA	NA	NA	NA	NA	NA	NA	G2_FSHD	FALSE
ENSG00000229990.3	ENSG00000229990	lncRNA	G2_FSHD_vs_G1_Control	non-coding	NA	NA	NA	1.22667001300831	-1.70079856348328	NA	NA	NA	NA	NA	NA	NA	NA	NA	NA	NA	0.792520119057494	G2_FSHD	FALSE
ENSG00000229991.1	AKR1B1P1	processed_pseudogene	G2_FSHD_vs_G1_Control	non-coding	NA	NA	NA	0.280039623515028	-1.85197001745461	NA	NA	NA	NA	NA	NA	NA	NA	NA	NA	NA	NA	G2_FSHD	FALSE
ENSG00000229992.1	HMGB3P9	processed_pseudogene	G2_FSHD_vs_G1_Control	non-coding	NA	NA	NA	0.0954523090637145	0.211169716678388	NA	NA	NA	NA	NA	NA	NA	NA	NA	NA	NA	NA	G2_FSHD	FALSE
ENSG00000229994.1	RPL5P4	processed_pseudogene	G2_FSHD_vs_G1_Control	non-coding	NA	NA	NA	17.569285742038	0.451058358215222	0.532148797114187	NA	NA	NA	NA	NA	NA	NA	NA	NA	NA	NA	G2_FSHD	FALSE
ENSG00000229996.1	ENSG00000229996	lncRNA	G2_FSHD_vs_G1_Control	non-coding	NA	NA	NA	1.21541409497687	1.32996546555563	NA	NA	NA	NA	NA	NA	NA	NA	NA	0.975850364663752	NA	NA	G2_FSHD	FALSE
ENSG00000229999.6	SGSM3-AS1	lncRNA	G2_FSHD_vs_G1_Control	non-coding	NA	NA	NA	3.75409600716548	-1.18991969286978	0.407779216534643	NA	NA	NA	NA	NA	NA	NA	NA	0.896121866805127	NA	0.871083541482962	G2_FSHD	FALSE
ENSG00000230000.4	ENSG00000230000	lncRNA	G2_FSHD_vs_G1_Control	non-coding	NA	NA	NA	0	NA	NA	NA	NA	NA	NA	NA	NA	NA	NA	NA	NA	NA	G2_FSHD	FALSE
ENSG00000230001.1	ENSG00000230001	lncRNA	G2_FSHD_vs_G1_Control	non-coding	NA	NA	NA	0.258081037839011	1.83950452256146	NA	NA	NA	NA	NA	NA	NA	NA	NA	NA	NA	NA	G2_FSHD	FALSE
ENSG00000230002.3	ALMS1-IT1	lncRNA	G2_FSHD_vs_G1_Control	non-coding	NA	NA	NA	6.18388840833595	1.22719186604695	0.130647667449547	NA	NA	NA	NA	NA	NA	NA	NA	0.897360617903034	NA	NA	G2_FSHD	FALSE
ENSG00000230005.2	SNAP47-AS1	lncRNA	G2_FSHD_vs_G1_Control	non-coding	NA	NA	NA	0.280309341479944	0.689875081097571	NA	NA	NA	NA	NA	NA	NA	NA	NA	NA	NA	NA	G2_FSHD	FALSE
ENSG00000230009.1	MTCO2P3	processed_pseudogene	G2_FSHD_vs_G1_Control	non-coding	NA	NA	NA	0	NA	NA	NA	NA	NA	NA	NA	NA	NA	NA	NA	NA	NA	G2_FSHD	FALSE
ENSG00000230010.3	ENSG00000230010	lncRNA	G2_FSHD_vs_G1_Control	non-coding	NA	NA	NA	4.80312085539414	-0.0708533728588956	0.970462703645237	NA	NA	NA	NA	NA	NA	NA	NA	0.746418949141628	NA	0.287362017045725	G2_FSHD	FALSE
ENSG00000230011.2	CTSLP4	transcribed_unprocessed_pseudogene	G2_FSHD_vs_G1_Control	non-coding	NA	NA	NA	0	NA	NA	NA	NA	NA	NA	NA	NA	NA	NA	NA	NA	NA	G2_FSHD	FALSE
ENSG00000230013.3	CT70	lncRNA	G2_FSHD_vs_G1_Control	non-coding	NA	NA	NA	0.966020825371911	-0.641683242583485	NA	NA	NA	NA	NA	NA	NA	NA	NA	NA	NA	NA	G2_FSHD	FALSE
ENSG00000230014.2	LINC00709	lncRNA	G2_FSHD_vs_G1_Control	non-coding	NA	NA	NA	0	NA	NA	NA	NA	NA	NA	NA	NA	NA	NA	NA	NA	NA	G2_FSHD	FALSE
ENSG00000230015.5	ENSG00000230015	lncRNA	G2_FSHD_vs_G1_Control	non-coding	NA	NA	NA	0.228624948175834	-0.750568036281151	NA	NA	NA	NA	NA	NA	NA	NA	NA	NA	NA	0.977586209503259	G2_FSHD	FALSE
ENSG00000230019.1	YWHAQP9	processed_pseudogene	G2_FSHD_vs_G1_Control	non-coding	NA	NA	NA	0	NA	NA	NA	NA	NA	NA	NA	NA	NA	NA	NA	NA	NA	G2_FSHD	FALSE
ENSG00000230020.1	NHS-AS1	lncRNA	G2_FSHD_vs_G1_Control	non-coding	NA	NA	NA	0	NA	NA	NA	NA	NA	NA	NA	NA	NA	NA	NA	NA	NA	G2_FSHD	FALSE
ENSG00000230022.1	FNTAP2	processed_pseudogene	G2_FSHD_vs_G1_Control	non-coding	NA	NA	NA	0.22065198246714	0.223811108806375	NA	NA	NA	NA	NA	NA	NA	NA	NA	NA	NA	NA	G2_FSHD	FALSE
ENSG00000230023.3	LINC02800	lncRNA	G2_FSHD_vs_G1_Control	non-coding	NA	NA	NA	0	NA	NA	NA	NA	NA	NA	NA	NA	NA	NA	NA	NA	NA	G2_FSHD	FALSE
ENSG00000230025.1	ENSG00000230025	unprocessed_pseudogene	G2_FSHD_vs_G1_Control	non-coding	NA	NA	NA	0	NA	NA	NA	NA	NA	NA	NA	NA	NA	NA	NA	NA	NA	G2_FSHD	FALSE
ENSG00000230026.2	ENSG00000230026	processed_pseudogene	G2_FSHD_vs_G1_Control	non-coding	NA	NA	NA	0.980943762081879	-0.124222413555475	NA	NA	NA	NA	NA	NA	NA	NA	NA	NA	NA	NA	G2_FSHD	FALSE
ENSG00000230027.3	ENSG00000230027	lncRNA	G2_FSHD_vs_G1_Control	non-coding	NA	NA	NA	0	NA	NA	NA	NA	NA	NA	NA	NA	NA	NA	NA	NA	NA	G2_FSHD	FALSE
ENSG00000230029.1	CDY11P	unprocessed_pseudogene	G2_FSHD_vs_G1_Control	non-coding	NA	NA	NA	0	NA	NA	NA	NA	NA	NA	NA	NA	NA	NA	NA	NA	NA	G2_FSHD	FALSE
ENSG00000230030.2	ENSG00000230030	lncRNA	G2_FSHD_vs_G1_Control	non-coding	NA	NA	NA	0	NA	NA	NA	NA	NA	NA	NA	NA	NA	NA	NA	NA	NA	G2_FSHD	FALSE
ENSG00000230031.10	POTEB2	protein_coding	G2_FSHD_vs_G1_Control	protein_coding	0	NA	NA	0	NA	NA	NA	NA	NA	NA	NA	NA	NA	NA	NA	NA	NA	G2_FSHD	FALSE
ENSG00000230033.1	ENSG00000230033	lncRNA	G2_FSHD_vs_G1_Control	non-coding	NA	NA	NA	0	NA	NA	NA	NA	NA	NA	NA	NA	NA	NA	NA	NA	NA	G2_FSHD	FALSE
ENSG00000230035.3	IGSF21-AS1	lncRNA	G2_FSHD_vs_G1_Control	non-coding	NA	NA	NA	0	NA	NA	NA	NA	NA	NA	NA	NA	NA	NA	NA	NA	NA	G2_FSHD	FALSE
ENSG00000230037.1	UBBP1	processed_pseudogene	G2_FSHD_vs_G1_Control	non-coding	NA	NA	NA	1.56083772162603	-0.0605021503372759	NA	NA	NA	NA	NA	NA	NA	NA	NA	0.963825256948956	NA	NA	G2_FSHD	FALSE
ENSG00000230039.1	CCNYL5	processed_pseudogene	G2_FSHD_vs_G1_Control	non-coding	NA	NA	NA	0.0562076641558969	-0.686496711029622	NA	NA	NA	NA	NA	NA	NA	NA	NA	NA	NA	NA	G2_FSHD	FALSE
ENSG00000230040.3	LINC00364	lncRNA	G2_FSHD_vs_G1_Control	non-coding	NA	NA	NA	0.463644941544798	-0.115239541872559	NA	NA	NA	NA	NA	NA	NA	NA	NA	NA	NA	NA	G2_FSHD	FALSE
ENSG00000230042.1	AK3P3	processed_pseudogene	G2_FSHD_vs_G1_Control	non-coding	NA	NA	NA	5.93644505198837	-0.124087179134379	0.937473394997435	NA	NA	NA	NA	NA	NA	NA	NA	NA	NA	NA	G2_FSHD	FALSE
ENSG00000230044.1	CDK8P1	processed_pseudogene	G2_FSHD_vs_G1_Control	non-coding	NA	NA	NA	0.340882700510401	2.26465075670971	NA	NA	NA	NA	NA	NA	NA	NA	NA	NA	NA	NA	G2_FSHD	FALSE
ENSG00000230045.4	FAM90A15	protein_coding	G2_FSHD_vs_G1_Control	protein_coding	0	NA	NA	0	NA	NA	NA	NA	NA	NA	NA	NA	NA	NA	NA	NA	NA	G2_FSHD	FALSE
ENSG00000230047.1	HIGD2AP1	transcribed_processed_pseudogene	G2_FSHD_vs_G1_Control	non-coding	NA	NA	NA	0	NA	NA	NA	NA	NA	NA	NA	NA	NA	NA	NA	NA	NA	G2_FSHD	FALSE
ENSG00000230051.4	ENSG00000230051	lncRNA	G2_FSHD_vs_G1_Control	non-coding	NA	NA	NA	0	NA	NA	NA	NA	NA	NA	NA	NA	NA	NA	NA	NA	NA	G2_FSHD	FALSE
ENSG00000230052.1	MTND3P2	unprocessed_pseudogene	G2_FSHD_vs_G1_Control	non-coding	NA	NA	NA	0	NA	NA	NA	NA	NA	NA	NA	NA	NA	NA	NA	NA	NA	G2_FSHD	FALSE
ENSG00000230053.2	ENSG00000230053	processed_pseudogene	G2_FSHD_vs_G1_Control	non-coding	NA	NA	NA	0	NA	NA	NA	NA	NA	NA	NA	NA	NA	NA	NA	NA	NA	G2_FSHD	FALSE
ENSG00000230054.3	TEX53	protein_coding	G2_FSHD_vs_G1_Control	protein_coding	0	NA	NA	0.619894983849634	-0.817637577872315	NA	NA	NA	NA	NA	NA	NA	NA	NA	NA	NA	0.933095419497733	G2_FSHD	FALSE
ENSG00000230056.1	DDX6P1	processed_pseudogene	G2_FSHD_vs_G1_Control	non-coding	NA	NA	NA	0	NA	NA	NA	NA	NA	NA	NA	NA	NA	NA	NA	NA	NA	G2_FSHD	FALSE
ENSG00000230061.2	TRPM2-AS	lncRNA	G2_FSHD_vs_G1_Control	non-coding	NA	NA	NA	2.53894004036499	-0.497838486134255	0.835803859494178	NA	NA	NA	NA	NA	NA	NA	NA	0.701735669752345	NA	0.73229207280203	G2_FSHD	FALSE
ENSG00000230062.7	ANKRD66	protein_coding	G2_FSHD_vs_G1_Control	protein_coding	0	NA	NA	0.976333573122501	-3.26170532305194	NA	NA	NA	NA	NA	NA	NA	NA	NA	NA	NA	NA	G2_FSHD	FALSE
ENSG00000230063.1	ENSG00000230063	lncRNA	G2_FSHD_vs_G1_Control	non-coding	NA	NA	NA	0.0954523090637145	0.211169716678388	NA	NA	NA	NA	NA	NA	NA	NA	NA	NA	NA	0.997950165806992	G2_FSHD	FALSE
ENSG00000230065.1	ENSG00000230065	lncRNA	G2_FSHD_vs_G1_Control	non-coding	NA	NA	NA	0	NA	NA	NA	NA	NA	NA	NA	NA	NA	NA	NA	NA	NA	G2_FSHD	FALSE
ENSG00000230066.7	FAM197Y3	transcribed_unprocessed_pseudogene	G2_FSHD_vs_G1_Control	non-coding	NA	NA	NA	0	NA	NA	NA	NA	NA	NA	NA	NA	NA	NA	NA	NA	NA	G2_FSHD	FALSE
ENSG00000230068.2	CDC42-IT1	lncRNA	G2_FSHD_vs_G1_Control	non-coding	NA	NA	NA	1.24633581599968	-0.417225102726495	NA	NA	NA	NA	NA	NA	NA	NA	NA	0.995165820226088	NA	0.993419514742669	G2_FSHD	FALSE
ENSG00000230073.1	ENSG00000230073	transcribed_unprocessed_pseudogene	G2_FSHD_vs_G1_Control	non-coding	NA	NA	NA	0	NA	NA	NA	NA	NA	NA	NA	NA	NA	NA	NA	NA	NA	G2_FSHD	FALSE
ENSG00000230077.1	MTAPP2	processed_pseudogene	G2_FSHD_vs_G1_Control	non-coding	NA	NA	NA	0	NA	NA	NA	NA	NA	NA	NA	NA	NA	NA	NA	NA	NA	G2_FSHD	FALSE
ENSG00000230079.1	STK24P1	processed_pseudogene	G2_FSHD_vs_G1_Control	non-coding	NA	NA	NA	0.246215722579545	-0.430018697493208	NA	NA	NA	NA	NA	NA	NA	NA	NA	NA	NA	NA	G2_FSHD	FALSE
ENSG00000230080.2	ENSG00000230080	processed_pseudogene	G2_FSHD_vs_G1_Control	non-coding	NA	NA	NA	0	NA	NA	NA	NA	NA	NA	NA	NA	NA	NA	NA	NA	NA	G2_FSHD	FALSE
ENSG00000230081.2	HSPE1P28	processed_pseudogene	G2_FSHD_vs_G1_Control	non-coding	NA	NA	NA	0	NA	NA	NA	NA	NA	NA	NA	NA	NA	NA	NA	NA	NA	G2_FSHD	FALSE
ENSG00000230082.2	PRRT3-AS1	lncRNA	G2_FSHD_vs_G1_Control	non-coding	NA	NA	NA	87.5446550308495	0.276149918203056	0.738746120091888	NA	NA	NA	NA	NA	NA	NA	NA	0.720121793536843	0.795133613713535	0.902931205151208	G2_FSHD	FALSE
ENSG00000230083.1	ENSG00000230083	processed_pseudogene	G2_FSHD_vs_G1_Control	non-coding	NA	NA	NA	0	NA	NA	NA	NA	NA	NA	NA	NA	NA	NA	NA	NA	NA	G2_FSHD	FALSE
ENSG00000230086.1	VN1R96P	transcribed_unitary_pseudogene	G2_FSHD_vs_G1_Control	non-coding	NA	NA	NA	0	NA	NA	NA	NA	NA	NA	NA	NA	NA	NA	NA	NA	NA	G2_FSHD	FALSE
ENSG00000230087.1	ENSG00000230087	processed_pseudogene	G2_FSHD_vs_G1_Control	non-coding	NA	NA	NA	0	NA	NA	NA	NA	NA	NA	NA	NA	NA	NA	NA	NA	NA	G2_FSHD	FALSE
ENSG00000230088.1	KRT16P5	transcribed_processed_pseudogene	G2_FSHD_vs_G1_Control	non-coding	NA	NA	NA	0	NA	NA	NA	NA	NA	NA	NA	NA	NA	NA	NA	NA	NA	G2_FSHD	FALSE
ENSG00000230091.7	TMEM254-AS1	lncRNA	G2_FSHD_vs_G1_Control	non-coding	NA	NA	NA	70.4311514339197	0.195624396094616	0.748599982586144	NA	NA	NA	NA	NA	NA	NA	NA	0.617983163370636	NA	0.7463796350674	G2_FSHD	FALSE
ENSG00000230096.1	ENSG00000230096	lncRNA	G2_FSHD_vs_G1_Control	non-coding	NA	NA	NA	0	NA	NA	NA	NA	NA	NA	NA	NA	NA	NA	NA	NA	NA	G2_FSHD	FALSE
ENSG00000230097.2	ME2P1	processed_pseudogene	G2_FSHD_vs_G1_Control	non-coding	NA	NA	NA	0.293274427838725	2.02176648736971	NA	NA	NA	NA	NA	NA	NA	NA	NA	NA	NA	NA	G2_FSHD	FALSE
ENSG00000230098.2	TCERG1L-AS1	lncRNA	G2_FSHD_vs_G1_Control	non-coding	NA	NA	NA	0	NA	NA	NA	NA	NA	NA	NA	NA	NA	NA	NA	NA	NA	G2_FSHD	FALSE
ENSG00000230099.2	TRBV5-4	TR_V_gene	G2_FSHD_vs_G1_Control	protein_coding	0	NA	NA	0.852462953243206	0.211754627551979	NA	NA	NA	NA	NA	NA	NA	NA	NA	1	NA	NA	G2_FSHD	FALSE
ENSG00000230100.1	ENSG00000230100	lncRNA	G2_FSHD_vs_G1_Control	non-coding	NA	NA	NA	0	NA	NA	NA	NA	NA	NA	NA	NA	NA	NA	NA	NA	NA	G2_FSHD	FALSE
ENSG00000230101.5	TUBB3P2	processed_pseudogene	G2_FSHD_vs_G1_Control	non-coding	NA	NA	NA	0.104041589203394	-1.00709110118223	NA	NA	NA	NA	NA	NA	NA	NA	NA	NA	NA	NA	G2_FSHD	FALSE
ENSG00000230102.9	LINC02028	lncRNA	G2_FSHD_vs_G1_Control	non-coding	NA	NA	NA	43.2165406574222	-0.48869001282154	0.3298235676846	NA	NA	NA	NA	NA	NA	NA	NA	0.647325859415762	0.761357186765537	0.888625548048684	G2_FSHD	FALSE
ENSG00000230104.1	ENSG00000230104	processed_pseudogene	G2_FSHD_vs_G1_Control	non-coding	NA	NA	NA	0	NA	NA	NA	NA	NA	NA	NA	NA	NA	NA	NA	NA	NA	G2_FSHD	FALSE
ENSG00000230105.2	ENSG00000230105	lncRNA	G2_FSHD_vs_G1_Control	non-coding	NA	NA	NA	0.408906594132928	-1.29454890396518	NA	NA	NA	NA	NA	NA	NA	NA	NA	NA	NA	NA	G2_FSHD	FALSE
ENSG00000230106.1	SNRPCP15	transcribed_processed_pseudogene	G2_FSHD_vs_G1_Control	non-coding	NA	NA	NA	0	NA	NA	NA	NA	NA	NA	NA	NA	NA	NA	NA	NA	NA	G2_FSHD	FALSE
ENSG00000230107.2	ENSG00000230107	lncRNA	G2_FSHD_vs_G1_Control	non-coding	NA	NA	NA	0.919930124211731	2.44716106073297	NA	NA	NA	NA	NA	NA	NA	NA	NA	NA	NA	NA	G2_FSHD	FALSE
ENSG00000230109.2	LINC02643	lncRNA	G2_FSHD_vs_G1_Control	non-coding	NA	NA	NA	0.206078447318628	0.180928757738017	NA	NA	NA	NA	NA	NA	NA	NA	NA	NA	NA	NA	G2_FSHD	FALSE
ENSG00000230111.1	H3P11	processed_pseudogene	G2_FSHD_vs_G1_Control	non-coding	NA	NA	NA	0.220014484114568	-1.60308351218577	NA	NA	NA	NA	NA	NA	NA	NA	NA	NA	NA	NA	G2_FSHD	FALSE
ENSG00000230112.1	ENSG00000230112	processed_pseudogene	G2_FSHD_vs_G1_Control	non-coding	NA	NA	NA	0	NA	NA	NA	NA	NA	NA	NA	NA	NA	NA	NA	NA	NA	G2_FSHD	FALSE
ENSG00000230113.1	ENSG00000230113	lncRNA	G2_FSHD_vs_G1_Control	non-coding	NA	NA	NA	16.5886860009596	1.57894525270683	0.0192204426655353	NA	NA	NA	NA	NA	NA	NA	NA	0.868360615209626	NA	0.998201818976857	G2_FSHD	FALSE
ENSG00000230114.1	AGBL4-AS1	lncRNA	G2_FSHD_vs_G1_Control	non-coding	NA	NA	NA	0.0490011619384957	0.211169716678388	NA	NA	NA	NA	NA	NA	NA	NA	NA	NA	NA	NA	G2_FSHD	FALSE
ENSG00000230116.1	RPS3AP11	processed_pseudogene	G2_FSHD_vs_G1_Control	non-coding	NA	NA	NA	0	NA	NA	NA	NA	NA	NA	NA	NA	NA	NA	NA	NA	NA	G2_FSHD	FALSE
ENSG00000230118.1	ENSG00000230118	processed_pseudogene	G2_FSHD_vs_G1_Control	non-coding	NA	NA	NA	0	NA	NA	NA	NA	NA	NA	NA	NA	NA	NA	NA	NA	NA	G2_FSHD	FALSE
ENSG00000230119.1	ENSG00000230119	processed_pseudogene	G2_FSHD_vs_G1_Control	non-coding	NA	NA	NA	0	NA	NA	NA	NA	NA	NA	NA	NA	NA	NA	NA	NA	NA	G2_FSHD	FALSE
ENSG00000230120.1	ENSG00000230120	lncRNA	G2_FSHD_vs_G1_Control	non-coding	NA	NA	NA	0	NA	NA	NA	NA	NA	NA	NA	NA	NA	NA	NA	NA	NA	G2_FSHD	FALSE
ENSG00000230121.1	ENSG00000230121	lncRNA	G2_FSHD_vs_G1_Control	non-coding	NA	NA	NA	0	NA	NA	NA	NA	NA	NA	NA	NA	NA	NA	NA	NA	NA	G2_FSHD	FALSE
ENSG00000230122.1	ECEL1P3	unprocessed_pseudogene	G2_FSHD_vs_G1_Control	non-coding	NA	NA	NA	0	NA	NA	NA	NA	NA	NA	NA	NA	NA	NA	NA	NA	NA	G2_FSHD	FALSE
ENSG00000230123.1	DLEC1P1	unprocessed_pseudogene	G2_FSHD_vs_G1_Control	non-coding	NA	NA	NA	0	NA	NA	NA	NA	NA	NA	NA	NA	NA	NA	NA	NA	NA	G2_FSHD	FALSE
ENSG00000230124.8	ACBD6	protein_coding	G2_FSHD_vs_G1_Control	protein_coding	0	NA	NA	708.054995929009	0.0761464635219378	0.785820178349899	NA	NA	NA	NA	NA	NA	NA	NA	0.531162231950918	0.66751672298543	0.553835294767681	G2_FSHD	FALSE
ENSG00000230125.1	EEF1A1P39	processed_pseudogene	G2_FSHD_vs_G1_Control	non-coding	NA	NA	NA	0.0520207946016971	-0.686496711029622	NA	NA	NA	NA	NA	NA	NA	NA	NA	NA	NA	NA	G2_FSHD	FALSE
ENSG00000230126.1	FGF12-AS2	lncRNA	G2_FSHD_vs_G1_Control	non-coding	NA	NA	NA	2.66079885009225	0.291567233158623	0.899926173737885	NA	NA	NA	NA	NA	NA	NA	NA	0.969427509788065	NA	NA	G2_FSHD	FALSE
ENSG00000230130.1	MTND2P39	processed_pseudogene	G2_FSHD_vs_G1_Control	non-coding	NA	NA	NA	0	NA	NA	NA	NA	NA	NA	NA	NA	NA	NA	NA	NA	NA	G2_FSHD	FALSE
ENSG00000230131.7	LINC02641	lncRNA	G2_FSHD_vs_G1_Control	non-coding	NA	NA	NA	2.07882096286638	0.524683275158266	NA	NA	NA	NA	NA	NA	NA	NA	NA	NA	NA	0.359543013661781	G2_FSHD	FALSE
ENSG00000230132.1	ENSG00000230132	processed_pseudogene	G2_FSHD_vs_G1_Control	non-coding	NA	NA	NA	0	NA	NA	NA	NA	NA	NA	NA	NA	NA	NA	NA	NA	NA	G2_FSHD	FALSE
ENSG00000230133.3	LINC01721	lncRNA	G2_FSHD_vs_G1_Control	non-coding	NA	NA	NA	0	NA	NA	NA	NA	NA	NA	NA	NA	NA	NA	NA	NA	0.569425756034297	G2_FSHD	FALSE
ENSG00000230137.1	SLC39A1P1	processed_pseudogene	G2_FSHD_vs_G1_Control	non-coding	NA	NA	NA	0	NA	NA	NA	NA	NA	NA	NA	NA	NA	NA	NA	NA	NA	G2_FSHD	FALSE
ENSG00000230138.2	LINC02812	lncRNA	G2_FSHD_vs_G1_Control	non-coding	NA	NA	NA	2.37288075319484	1.74431023540989	NA	NA	NA	NA	NA	NA	NA	NA	NA	0.885627094956957	NA	NA	G2_FSHD	FALSE
ENSG00000230142.3	LINC01075	lncRNA	G2_FSHD_vs_G1_Control	non-coding	NA	NA	NA	0	NA	NA	NA	NA	NA	NA	NA	NA	NA	NA	NA	NA	NA	G2_FSHD	FALSE
ENSG00000230146.1	SEPHS1P4	processed_pseudogene	G2_FSHD_vs_G1_Control	non-coding	NA	NA	NA	0.219607670568739	0.112180679248845	NA	NA	NA	NA	NA	NA	NA	NA	NA	NA	NA	NA	G2_FSHD	FALSE
ENSG00000230147.2	ENSG00000230147	processed_pseudogene	G2_FSHD_vs_G1_Control	non-coding	NA	NA	NA	0.620603192635838	-2.03749333550572	NA	NA	NA	NA	NA	NA	NA	NA	NA	NA	NA	NA	G2_FSHD	FALSE
ENSG00000230153.6	LINC02927	lncRNA	G2_FSHD_vs_G1_Control	non-coding	NA	NA	NA	1.11521902848592	-0.57029903030131	NA	NA	NA	NA	NA	NA	NA	NA	NA	0.942001086086782	NA	0.762385222312673	G2_FSHD	FALSE
ENSG00000230154.1	AIDAP1	processed_pseudogene	G2_FSHD_vs_G1_Control	non-coding	NA	NA	NA	0.199612651526638	-0.740723134063643	NA	NA	NA	NA	NA	NA	NA	NA	NA	NA	NA	NA	G2_FSHD	FALSE
ENSG00000230157.1	ATP5MC1P1	transcribed_processed_pseudogene	G2_FSHD_vs_G1_Control	non-coding	NA	NA	NA	0	NA	NA	NA	NA	NA	NA	NA	NA	NA	NA	NA	NA	NA	G2_FSHD	FALSE
ENSG00000230158.1	MTND1P28	unprocessed_pseudogene	G2_FSHD_vs_G1_Control	non-coding	NA	NA	NA	0	NA	NA	NA	NA	NA	NA	NA	NA	NA	NA	NA	NA	NA	G2_FSHD	FALSE
ENSG00000230159.2	ENSG00000230159	lncRNA	G2_FSHD_vs_G1_Control	non-coding	NA	NA	NA	0.443024970896499	0.46138917279616	NA	NA	NA	NA	NA	NA	NA	NA	NA	NA	NA	0.267437198130551	G2_FSHD	FALSE
ENSG00000230160.1	ENSG00000230160	processed_pseudogene	G2_FSHD_vs_G1_Control	non-coding	NA	NA	NA	3.82402734087127	-0.351569939950743	0.807384122967575	NA	NA	NA	NA	NA	NA	NA	NA	0.892810311642062	NA	0.927518336378782	G2_FSHD	FALSE
ENSG00000230161.1	ENSG00000230161	processed_pseudogene	G2_FSHD_vs_G1_Control	non-coding	NA	NA	NA	0	NA	NA	NA	NA	NA	NA	NA	NA	NA	NA	NA	NA	NA	G2_FSHD	FALSE
ENSG00000230162.1	CT45A11P	unprocessed_pseudogene	G2_FSHD_vs_G1_Control	non-coding	NA	NA	NA	2.20920628884131	0.503343513504477	NA	NA	NA	NA	NA	NA	NA	NA	NA	0.939888668837569	NA	NA	G2_FSHD	FALSE
ENSG00000230165.1	AURKAP2	processed_pseudogene	G2_FSHD_vs_G1_Control	non-coding	NA	NA	NA	0.14317649892023	-0.686496711029622	NA	NA	NA	NA	NA	NA	NA	NA	NA	NA	NA	NA	G2_FSHD	FALSE
ENSG00000230166.1	RPL35AP24	processed_pseudogene	G2_FSHD_vs_G1_Control	non-coding	NA	NA	NA	0	NA	NA	NA	NA	NA	NA	NA	NA	NA	NA	NA	NA	NA	G2_FSHD	FALSE
ENSG00000230169.1	RPL30P16	processed_pseudogene	G2_FSHD_vs_G1_Control	non-coding	NA	NA	NA	0	NA	NA	NA	NA	NA	NA	NA	NA	NA	NA	NA	NA	NA	G2_FSHD	FALSE
ENSG00000230170.1	HNRNPA1P28	processed_pseudogene	G2_FSHD_vs_G1_Control	non-coding	NA	NA	NA	0.106586222994442	-0.109424673474222	NA	NA	NA	NA	NA	NA	NA	NA	NA	NA	NA	NA	G2_FSHD	FALSE
ENSG00000230171.1	RPL22P18	processed_pseudogene	G2_FSHD_vs_G1_Control	non-coding	NA	NA	NA	0	NA	NA	NA	NA	NA	NA	NA	NA	NA	NA	NA	NA	NA	G2_FSHD	FALSE
ENSG00000230172.1	ENSG00000230172	lncRNA	G2_FSHD_vs_G1_Control	non-coding	NA	NA	NA	0.104041589203394	-1.00709110118223	NA	NA	NA	NA	NA	NA	NA	NA	NA	NA	NA	NA	G2_FSHD	FALSE
ENSG00000230173.1	LINC01790	lncRNA	G2_FSHD_vs_G1_Control	non-coding	NA	NA	NA	0.050788762028952	-0.686496711029622	NA	NA	NA	NA	NA	NA	NA	NA	NA	NA	NA	NA	G2_FSHD	FALSE
ENSG00000230174.2	LINC01149	lncRNA	G2_FSHD_vs_G1_Control	non-coding	NA	NA	NA	0.155615585778722	-1.30334916494349	NA	NA	NA	NA	NA	NA	NA	NA	NA	NA	NA	NA	G2_FSHD	FALSE
ENSG00000230175.1	ENSG00000230175	processed_pseudogene	G2_FSHD_vs_G1_Control	non-coding	NA	NA	NA	0.638122745101267	-2.13781202384452	NA	NA	NA	NA	NA	NA	NA	NA	NA	NA	NA	NA	G2_FSHD	FALSE
ENSG00000230176.3	LINC01433	lncRNA	G2_FSHD_vs_G1_Control	non-coding	NA	NA	NA	0.153005944905633	0.501523678096102	NA	NA	NA	NA	NA	NA	NA	NA	NA	NA	NA	NA	G2_FSHD	FALSE
ENSG00000230178.1	OR4F3	protein_coding	G2_FSHD_vs_G1_Control	protein_coding	0	NA	NA	0	NA	NA	NA	NA	NA	NA	NA	NA	NA	NA	NA	NA	NA	G2_FSHD	FALSE
ENSG00000230180.1	RPL12P49	processed_pseudogene	G2_FSHD_vs_G1_Control	non-coding	NA	NA	NA	0	NA	NA	NA	NA	NA	NA	NA	NA	NA	NA	NA	NA	NA	G2_FSHD	FALSE
ENSG00000230182.1	RNF10P1	processed_pseudogene	G2_FSHD_vs_G1_Control	non-coding	NA	NA	NA	0	NA	NA	NA	NA	NA	NA	NA	NA	NA	NA	NA	NA	NA	G2_FSHD	FALSE
ENSG00000230183.4	CNOT6LP1	processed_pseudogene	G2_FSHD_vs_G1_Control	non-coding	NA	NA	NA	1.14381155343592	1.86600748257227	NA	NA	NA	NA	NA	NA	NA	NA	NA	NA	NA	NA	G2_FSHD	FALSE
ENSG00000230184.1	SMYD3-IT1	lncRNA	G2_FSHD_vs_G1_Control	non-coding	NA	NA	NA	0.0520207946016971	-0.686496711029622	NA	NA	NA	NA	NA	NA	NA	NA	NA	NA	NA	NA	G2_FSHD	FALSE
ENSG00000230185.8	HSDL2-AS1	lncRNA	G2_FSHD_vs_G1_Control	non-coding	NA	NA	NA	1589.32638760735	-0.648426717037854	0.00573903364951685	NA	NA	NA	NA	NA	NA	NA	NA	0.773545556993962	NA	0.313273140811569	G2_FSHD	FALSE
ENSG00000230186.4	ENSG00000230186	lncRNA	G2_FSHD_vs_G1_Control	non-coding	NA	NA	NA	0.151659973219611	-0.109424673474222	NA	NA	NA	NA	NA	NA	NA	NA	NA	NA	NA	0.885198949043633	G2_FSHD	FALSE
ENSG00000230187.1	ENSG00000230187	processed_pseudogene	G2_FSHD_vs_G1_Control	non-coding	NA	NA	NA	0	NA	NA	NA	NA	NA	NA	NA	NA	NA	NA	NA	NA	NA	G2_FSHD	FALSE
ENSG00000230188.1	RPL21P83	processed_pseudogene	G2_FSHD_vs_G1_Control	non-coding	NA	NA	NA	1.14295807167025	-1.55999619825023	NA	NA	NA	NA	NA	NA	NA	NA	NA	NA	NA	NA	G2_FSHD	FALSE
ENSG00000230190.1	ENSG00000230190	lncRNA	G2_FSHD_vs_G1_Control	non-coding	NA	NA	NA	0	NA	NA	NA	NA	NA	NA	NA	NA	NA	NA	NA	NA	NA	G2_FSHD	FALSE
ENSG00000230191.1	IFITM3P4	processed_pseudogene	G2_FSHD_vs_G1_Control	non-coding	NA	NA	NA	0.380066796908957	1.27006498667438	NA	NA	NA	NA	NA	NA	NA	NA	NA	NA	NA	NA	G2_FSHD	FALSE
ENSG00000230192.1	ENSG00000230192	processed_pseudogene	G2_FSHD_vs_G1_Control	non-coding	NA	NA	NA	0	NA	NA	NA	NA	NA	NA	NA	NA	NA	NA	NA	NA	NA	G2_FSHD	FALSE
ENSG00000230194.1	RPL34P35	processed_pseudogene	G2_FSHD_vs_G1_Control	non-coding	NA	NA	NA	0.336595758226418	0.493870108918854	NA	NA	NA	NA	NA	NA	NA	NA	NA	NA	NA	NA	G2_FSHD	FALSE
ENSG00000230197.7	ENSG00000230197	lncRNA	G2_FSHD_vs_G1_Control	non-coding	NA	NA	NA	0	NA	NA	NA	NA	NA	NA	NA	NA	NA	NA	NA	NA	NA	G2_FSHD	FALSE
ENSG00000230198.1	RPL37P4	transcribed_processed_pseudogene	G2_FSHD_vs_G1_Control	non-coding	NA	NA	NA	0	NA	NA	NA	NA	NA	NA	NA	NA	NA	NA	NA	NA	NA	G2_FSHD	FALSE
ENSG00000230199.1	ENSG00000230199	processed_pseudogene	G2_FSHD_vs_G1_Control	non-coding	NA	NA	NA	0.113021447574297	-0.109424673474222	NA	NA	NA	NA	NA	NA	NA	NA	NA	NA	NA	NA	G2_FSHD	FALSE
ENSG00000230201.5	ATP6V0CP1	processed_pseudogene	G2_FSHD_vs_G1_Control	non-coding	NA	NA	NA	1.18259395358134	-0.133889333380126	NA	NA	NA	NA	NA	NA	NA	NA	NA	NA	NA	NA	G2_FSHD	FALSE
ENSG00000230202.1	RPL29P4	processed_pseudogene	G2_FSHD_vs_G1_Control	non-coding	NA	NA	NA	115.534171267395	2.02830338740501	NA	NA	NA	NA	NA	NA	NA	NA	NA	NA	NA	NA	G2_FSHD	FALSE
ENSG00000230203.1	RPS3AP55	processed_pseudogene	G2_FSHD_vs_G1_Control	non-coding	NA	NA	NA	0	NA	NA	NA	NA	NA	NA	NA	NA	NA	NA	NA	NA	NA	G2_FSHD	FALSE
ENSG00000230204.1	FTH1P5	processed_pseudogene	G2_FSHD_vs_G1_Control	non-coding	NA	NA	NA	0.813108049611785	-1.83230837814499	NA	NA	NA	NA	NA	NA	NA	NA	NA	NA	NA	NA	G2_FSHD	FALSE
ENSG00000230207.1	RPL4P5	processed_pseudogene	G2_FSHD_vs_G1_Control	non-coding	NA	NA	NA	10.6603878289433	-0.302343445813649	0.765882022875037	NA	NA	NA	NA	NA	NA	NA	NA	NA	NA	NA	G2_FSHD	FALSE
ENSG00000230208.1	IFNNP1	processed_pseudogene	G2_FSHD_vs_G1_Control	non-coding	NA	NA	NA	0	NA	NA	NA	NA	NA	NA	NA	NA	NA	NA	NA	NA	NA	G2_FSHD	FALSE
ENSG00000230212.7	CBR1-AS1	lncRNA	G2_FSHD_vs_G1_Control	non-coding	NA	NA	NA	0.297371507051633	0.927961762556309	NA	NA	NA	NA	NA	NA	NA	NA	NA	NA	NA	NA	G2_FSHD	FALSE
ENSG00000230213.1	OR8V1P	unprocessed_pseudogene	G2_FSHD_vs_G1_Control	non-coding	NA	NA	NA	0	NA	NA	NA	NA	NA	NA	NA	NA	NA	NA	NA	NA	NA	G2_FSHD	FALSE
ENSG00000230214.1	FTLP18	processed_pseudogene	G2_FSHD_vs_G1_Control	non-coding	NA	NA	NA	0	NA	NA	NA	NA	NA	NA	NA	NA	NA	NA	NA	NA	NA	G2_FSHD	FALSE
ENSG00000230215.1	LINC01840	lncRNA	G2_FSHD_vs_G1_Control	non-coding	NA	NA	NA	0.0490011619384957	0.211169716678388	NA	NA	NA	NA	NA	NA	NA	NA	NA	NA	NA	0.811312471174999	G2_FSHD	FALSE
ENSG00000230223.9	ATXN8OS	lncRNA	G2_FSHD_vs_G1_Control	non-coding	NA	NA	NA	0.050788762028952	-0.686496711029622	NA	NA	NA	NA	NA	NA	NA	NA	NA	NA	NA	NA	G2_FSHD	FALSE
ENSG00000230224.1	PHB1P9	processed_pseudogene	G2_FSHD_vs_G1_Control	non-coding	NA	NA	NA	26.6851524928183	-1.0000465235329	0.244744516172066	NA	NA	NA	NA	NA	NA	NA	NA	NA	NA	NA	G2_FSHD	FALSE
ENSG00000230225.1	MTND5P14	unprocessed_pseudogene	G2_FSHD_vs_G1_Control	non-coding	NA	NA	NA	2.70801847183645	3.9353294545039	NA	NA	NA	NA	NA	NA	NA	NA	NA	NA	NA	NA	G2_FSHD	FALSE
ENSG00000230227.4	SIAH1P1	processed_pseudogene	G2_FSHD_vs_G1_Control	non-coding	NA	NA	NA	0	NA	NA	NA	NA	NA	NA	NA	NA	NA	NA	NA	NA	NA	G2_FSHD	FALSE
ENSG00000230229.2	ENSG00000230229	lncRNA	G2_FSHD_vs_G1_Control	non-coding	NA	NA	NA	0.0540380617208184	-0.686496711029622	NA	NA	NA	NA	NA	NA	NA	NA	NA	NA	NA	NA	G2_FSHD	FALSE
ENSG00000230231.1	FMO7P	unprocessed_pseudogene	G2_FSHD_vs_G1_Control	non-coding	NA	NA	NA	0.112415328311794	-1.00709110118223	NA	NA	NA	NA	NA	NA	NA	NA	NA	NA	NA	NA	G2_FSHD	FALSE
ENSG00000230233.1	ENSG00000230233	lncRNA	G2_FSHD_vs_G1_Control	non-coding	NA	NA	NA	0	NA	NA	NA	NA	NA	NA	NA	NA	NA	NA	NA	NA	NA	G2_FSHD	FALSE
ENSG00000230234.1	ENSG00000230234	lncRNA	G2_FSHD_vs_G1_Control	non-coding	NA	NA	NA	0.539437287407021	0.778205482848224	NA	NA	NA	NA	NA	NA	NA	NA	NA	NA	NA	0.982047915785661	G2_FSHD	FALSE
ENSG00000230237.1	GNA13P1	processed_pseudogene	G2_FSHD_vs_G1_Control	non-coding	NA	NA	NA	0	NA	NA	NA	NA	NA	NA	NA	NA	NA	NA	NA	NA	NA	G2_FSHD	FALSE
ENSG00000230239.1	PDE4DIPP9	unprocessed_pseudogene	G2_FSHD_vs_G1_Control	non-coding	NA	NA	NA	0.242925412729126	0.5468040157006	NA	NA	NA	NA	NA	NA	NA	NA	NA	NA	NA	NA	G2_FSHD	FALSE
ENSG00000230240.1	RPL34P19	processed_pseudogene	G2_FSHD_vs_G1_Control	non-coding	NA	NA	NA	0.0405674412946017	0.211169716678388	NA	NA	NA	NA	NA	NA	NA	NA	NA	NA	NA	NA	G2_FSHD	FALSE
ENSG00000230241.1	ENSG00000230241	processed_pseudogene	G2_FSHD_vs_G1_Control	non-coding	NA	NA	NA	0	NA	NA	NA	NA	NA	NA	NA	NA	NA	NA	NA	NA	NA	G2_FSHD	FALSE
ENSG00000230243.1	FKBP1AP3	processed_pseudogene	G2_FSHD_vs_G1_Control	non-coding	NA	NA	NA	0	NA	NA	NA	NA	NA	NA	NA	NA	NA	NA	NA	NA	NA	G2_FSHD	FALSE
ENSG00000230244.1	RAD23BP2	processed_pseudogene	G2_FSHD_vs_G1_Control	non-coding	NA	NA	NA	0	NA	NA	NA	NA	NA	NA	NA	NA	NA	NA	NA	NA	NA	G2_FSHD	FALSE
ENSG00000230245.2	ENSG00000230245	processed_pseudogene	G2_FSHD_vs_G1_Control	non-coding	NA	NA	NA	0	NA	NA	NA	NA	NA	NA	NA	NA	NA	NA	NA	NA	NA	G2_FSHD	FALSE
ENSG00000230246.9	SPATA31C1	protein_coding	G2_FSHD_vs_G1_Control	protein_coding	0	NA	NA	0	NA	NA	NA	NA	NA	NA	NA	NA	NA	NA	NA	NA	NA	G2_FSHD	FALSE
ENSG00000230247.2	HNRNPH3P1	processed_pseudogene	G2_FSHD_vs_G1_Control	non-coding	NA	NA	NA	0	NA	NA	NA	NA	NA	NA	NA	NA	NA	NA	NA	NA	NA	G2_FSHD	FALSE
ENSG00000230248.1	ENSG00000230248	lncRNA	G2_FSHD_vs_G1_Control	non-coding	NA	NA	NA	0	NA	NA	NA	NA	NA	NA	NA	NA	NA	NA	NA	NA	NA	G2_FSHD	FALSE
ENSG00000230249.1	RPS24P21	processed_pseudogene	G2_FSHD_vs_G1_Control	non-coding	NA	NA	NA	0	NA	NA	NA	NA	NA	NA	NA	NA	NA	NA	NA	NA	NA	G2_FSHD	FALSE
ENSG00000230250.4	LINC01753	lncRNA	G2_FSHD_vs_G1_Control	non-coding	NA	NA	NA	0.459046876579447	-1.99181565333685	NA	NA	NA	NA	NA	NA	NA	NA	NA	NA	NA	0.740568293366579	G2_FSHD	FALSE
ENSG00000230251.1	PHB1P4	processed_pseudogene	G2_FSHD_vs_G1_Control	non-coding	NA	NA	NA	0	NA	NA	NA	NA	NA	NA	NA	NA	NA	NA	NA	NA	NA	G2_FSHD	FALSE
ENSG00000230252.1	MTND2P4	unprocessed_pseudogene	G2_FSHD_vs_G1_Control	non-coding	NA	NA	NA	0.439911641758088	2.61247342461359	NA	NA	NA	NA	NA	NA	NA	NA	NA	NA	NA	NA	G2_FSHD	FALSE
ENSG00000230256.1	FGFR1OP2P1	processed_pseudogene	G2_FSHD_vs_G1_Control	non-coding	NA	NA	NA	0.0405674412946017	0.211169716678388	NA	NA	NA	NA	NA	NA	NA	NA	NA	NA	NA	NA	G2_FSHD	FALSE
ENSG00000230257.8	NFE4	lncRNA	G2_FSHD_vs_G1_Control	non-coding	NA	NA	NA	4.37346748486684	0.0562472665355088	0.987610188988267	NA	NA	NA	NA	NA	NA	NA	NA	0.453038724534851	NA	0.951767739667397	G2_FSHD	FALSE
ENSG00000230258.7	ENSG00000230258	lncRNA	G2_FSHD_vs_G1_Control	non-coding	NA	NA	NA	0.232850527989566	0.375276352090888	NA	NA	NA	NA	NA	NA	NA	NA	NA	NA	NA	0.209245353623786	G2_FSHD	FALSE
ENSG00000230261.1	OR52J2P	unprocessed_pseudogene	G2_FSHD_vs_G1_Control	non-coding	NA	NA	NA	0	NA	NA	NA	NA	NA	NA	NA	NA	NA	NA	NA	NA	NA	G2_FSHD	FALSE
ENSG00000230266.3	XXYLT1-AS2	lncRNA	G2_FSHD_vs_G1_Control	non-coding	NA	NA	NA	3.38291191317518	1.04694765708598	0.476203865953928	NA	NA	NA	NA	NA	NA	NA	NA	0.417445341696785	NA	0.423122768664342	G2_FSHD	FALSE
ENSG00000230269.8	LINC02525	lncRNA	G2_FSHD_vs_G1_Control	non-coding	NA	NA	NA	0.605560003196586	2.62305175529694	NA	NA	NA	NA	NA	NA	NA	NA	NA	NA	NA	NA	G2_FSHD	FALSE
ENSG00000230271.1	ENSG00000230271	unprocessed_pseudogene	G2_FSHD_vs_G1_Control	non-coding	NA	NA	NA	0.0405674412946017	0.211169716678388	NA	NA	NA	NA	NA	NA	NA	NA	NA	NA	NA	NA	G2_FSHD	FALSE
ENSG00000230273.1	BRI3P3	processed_pseudogene	G2_FSHD_vs_G1_Control	non-coding	NA	NA	NA	0	NA	NA	NA	NA	NA	NA	NA	NA	NA	NA	NA	NA	NA	G2_FSHD	FALSE
ENSG00000230274.1	PGAM1P3	processed_pseudogene	G2_FSHD_vs_G1_Control	non-coding	NA	NA	NA	0.338574291447178	-1.03544368447643	NA	NA	NA	NA	NA	NA	NA	NA	NA	NA	NA	NA	G2_FSHD	FALSE
ENSG00000230275.2	SERBP1P4	processed_pseudogene	G2_FSHD_vs_G1_Control	non-coding	NA	NA	NA	0	NA	NA	NA	NA	NA	NA	NA	NA	NA	NA	NA	NA	NA	G2_FSHD	FALSE
ENSG00000230276.2	ENSG00000230276	processed_pseudogene	G2_FSHD_vs_G1_Control	non-coding	NA	NA	NA	0	NA	NA	NA	NA	NA	NA	NA	NA	NA	NA	NA	NA	NA	G2_FSHD	FALSE
ENSG00000230280.2	HNRNPA1P59	processed_pseudogene	G2_FSHD_vs_G1_Control	non-coding	NA	NA	NA	3.23841838283213	0.396847905776712	0.851630701838343	NA	NA	NA	NA	NA	NA	NA	NA	NA	NA	NA	G2_FSHD	FALSE
ENSG00000230282.1	RPL7P61	processed_pseudogene	G2_FSHD_vs_G1_Control	non-coding	NA	NA	NA	0	NA	NA	NA	NA	NA	NA	NA	NA	NA	NA	NA	NA	NA	G2_FSHD	FALSE
ENSG00000230283.1	RPS12P24	processed_pseudogene	G2_FSHD_vs_G1_Control	non-coding	NA	NA	NA	0	NA	NA	NA	NA	NA	NA	NA	NA	NA	NA	NA	NA	NA	G2_FSHD	FALSE
ENSG00000230284.1	ENSG00000230284	processed_pseudogene	G2_FSHD_vs_G1_Control	non-coding	NA	NA	NA	0.156062383805091	-1.30524580207742	NA	NA	NA	NA	NA	NA	NA	NA	NA	NA	NA	NA	G2_FSHD	FALSE
ENSG00000230285.2	ENSG00000230285	lncRNA	G2_FSHD_vs_G1_Control	non-coding	NA	NA	NA	8.64662213109424	0.46916533201052	0.761462515414559	NA	NA	NA	NA	NA	NA	NA	NA	0.912154476493446	0.985413848252863	NA	G2_FSHD	FALSE
ENSG00000230286.1	ENSG00000230286	lncRNA	G2_FSHD_vs_G1_Control	non-coding	NA	NA	NA	0	NA	NA	NA	NA	NA	NA	NA	NA	NA	NA	NA	NA	0.707305973803582	G2_FSHD	FALSE
ENSG00000230291.5	ENSG00000230291	processed_pseudogene	G2_FSHD_vs_G1_Control	non-coding	NA	NA	NA	6.8322305596265	-0.414300315956723	0.674221290443762	NA	NA	NA	NA	NA	NA	NA	NA	NA	NA	NA	G2_FSHD	FALSE
ENSG00000230292.6	NAALADL2-AS3	lncRNA	G2_FSHD_vs_G1_Control	non-coding	NA	NA	NA	0	NA	NA	NA	NA	NA	NA	NA	NA	NA	NA	NA	NA	0.931384641371507	G2_FSHD	FALSE
ENSG00000230294.5	LINC02370	lncRNA	G2_FSHD_vs_G1_Control	non-coding	NA	NA	NA	0.525824588468118	-1.72053057740059	NA	NA	NA	NA	NA	NA	NA	NA	NA	NA	NA	0.833454843778134	G2_FSHD	FALSE
ENSG00000230298.1	ENSG00000230298	lncRNA	G2_FSHD_vs_G1_Control	non-coding	NA	NA	NA	0	NA	NA	NA	NA	NA	NA	NA	NA	NA	NA	NA	NA	NA	G2_FSHD	FALSE
ENSG00000230299.1	SNRPEP11	processed_pseudogene	G2_FSHD_vs_G1_Control	non-coding	NA	NA	NA	0.0980023238769915	0.822118598454929	NA	NA	NA	NA	NA	NA	NA	NA	NA	NA	NA	NA	G2_FSHD	FALSE
ENSG00000230300.1	STARD13-IT1	lncRNA	G2_FSHD_vs_G1_Control	non-coding	NA	NA	NA	0.191023371386958	0.430928574061385	NA	NA	NA	NA	NA	NA	NA	NA	NA	NA	NA	1	G2_FSHD	FALSE
ENSG00000230302.2	MTND3P4	processed_pseudogene	G2_FSHD_vs_G1_Control	non-coding	NA	NA	NA	0	NA	NA	NA	NA	NA	NA	NA	NA	NA	NA	NA	NA	NA	G2_FSHD	FALSE
ENSG00000230303.7	ENSG00000230303	lncRNA	G2_FSHD_vs_G1_Control	non-coding	NA	NA	NA	77.907439281627	-0.17179050373327	0.754895225059632	NA	NA	NA	NA	NA	NA	NA	NA	0.217226106869016	0.964538315344735	0.0159611253267184	G2_FSHD	FALSE
ENSG00000230304.1	CICP6	processed_pseudogene	G2_FSHD_vs_G1_Control	non-coding	NA	NA	NA	0	NA	NA	NA	NA	NA	NA	NA	NA	NA	NA	NA	NA	NA	G2_FSHD	FALSE
ENSG00000230305.2	ENSG00000230305	unprocessed_pseudogene	G2_FSHD_vs_G1_Control	non-coding	NA	NA	NA	1.16555175131659	0.250445452848566	NA	NA	NA	NA	NA	NA	NA	NA	NA	0.948194594473021	NA	NA	G2_FSHD	FALSE
ENSG00000230306.1	BANF1P2	processed_pseudogene	G2_FSHD_vs_G1_Control	non-coding	NA	NA	NA	1.11629737842218	-0.843472524560533	NA	NA	NA	NA	NA	NA	NA	NA	NA	NA	NA	NA	G2_FSHD	FALSE
ENSG00000230307.1	OR6C5P	unprocessed_pseudogene	G2_FSHD_vs_G1_Control	non-coding	NA	NA	NA	0	NA	NA	NA	NA	NA	NA	NA	NA	NA	NA	NA	NA	NA	G2_FSHD	FALSE
ENSG00000230310.1	LINC02926	lncRNA	G2_FSHD_vs_G1_Control	non-coding	NA	NA	NA	2.20745775342137	1.82558392152555	NA	NA	NA	NA	NA	NA	NA	NA	NA	0.849820487855649	NA	0.205853246548457	G2_FSHD	FALSE
ENSG00000230311.2	TOMM20P4	processed_pseudogene	G2_FSHD_vs_G1_Control	non-coding	NA	NA	NA	2.86934675334819	0.0500183725645173	0.982034838796573	NA	NA	NA	NA	NA	NA	NA	NA	NA	NA	NA	G2_FSHD	FALSE
ENSG00000230312.2	SLC25A53P1	processed_pseudogene	G2_FSHD_vs_G1_Control	non-coding	NA	NA	NA	0.203196170069898	1.5662641388782	NA	NA	NA	NA	NA	NA	NA	NA	NA	NA	NA	NA	G2_FSHD	FALSE
ENSG00000230313.1	HCG24	lncRNA	G2_FSHD_vs_G1_Control	non-coding	NA	NA	NA	0	NA	NA	NA	NA	NA	NA	NA	NA	NA	NA	NA	NA	NA	G2_FSHD	FALSE
ENSG00000230314.8	ELOVL2-AS1	lncRNA	G2_FSHD_vs_G1_Control	non-coding	NA	NA	NA	0.5299604384343	-0.273278880303445	NA	NA	NA	NA	NA	NA	NA	NA	NA	NA	NA	0.977167396354715	G2_FSHD	FALSE
ENSG00000230316.8	FEZF1-AS1	lncRNA	G2_FSHD_vs_G1_Control	non-coding	NA	NA	NA	8.32843483562585	2.22128366960858	NA	NA	NA	NA	NA	NA	NA	NA	NA	0.428695602390996	NA	NA	G2_FSHD	FALSE
ENSG00000230318.2	XRCC6P3	processed_pseudogene	G2_FSHD_vs_G1_Control	non-coding	NA	NA	NA	0.0562076641558969	-0.686496711029622	NA	NA	NA	NA	NA	NA	NA	NA	NA	NA	NA	NA	G2_FSHD	FALSE
ENSG00000230320.1	BEND7P1	processed_pseudogene	G2_FSHD_vs_G1_Control	non-coding	NA	NA	NA	0	NA	NA	NA	NA	NA	NA	NA	NA	NA	NA	NA	NA	NA	G2_FSHD	FALSE
ENSG00000230321.1	MTCO2P27	unprocessed_pseudogene	G2_FSHD_vs_G1_Control	non-coding	NA	NA	NA	0.641630897429405	-2.13954523182679	NA	NA	NA	NA	NA	NA	NA	NA	NA	NA	NA	NA	G2_FSHD	FALSE
ENSG00000230322.1	ENSG00000230322	lncRNA	G2_FSHD_vs_G1_Control	non-coding	NA	NA	NA	0.226721554157747	-1.00709110118223	NA	NA	NA	NA	NA	NA	NA	NA	NA	NA	NA	NA	G2_FSHD	FALSE
ENSG00000230323.7	LINC00159	lncRNA	G2_FSHD_vs_G1_Control	non-coding	NA	NA	NA	1.58217556242253	-2.26625682224888	NA	NA	NA	NA	NA	NA	NA	NA	NA	NA	NA	0.776160092524585	G2_FSHD	FALSE
ENSG00000230324.1	LINC01734	lncRNA	G2_FSHD_vs_G1_Control	non-coding	NA	NA	NA	0.156062383805091	-1.30524580207742	NA	NA	NA	NA	NA	NA	NA	NA	NA	NA	NA	0.939396624423337	G2_FSHD	FALSE
ENSG00000230326.1	HMGN1P33	processed_pseudogene	G2_FSHD_vs_G1_Control	non-coding	NA	NA	NA	0	NA	NA	NA	NA	NA	NA	NA	NA	NA	NA	NA	NA	NA	G2_FSHD	FALSE
ENSG00000230327.1	MTCO1P42	processed_pseudogene	G2_FSHD_vs_G1_Control	non-coding	NA	NA	NA	0	NA	NA	NA	NA	NA	NA	NA	NA	NA	NA	NA	NA	NA	G2_FSHD	FALSE
ENSG00000230331.1	ENSG00000230331	processed_pseudogene	G2_FSHD_vs_G1_Control	non-coding	NA	NA	NA	0.199575845290381	0.11033497764451	NA	NA	NA	NA	NA	NA	NA	NA	NA	NA	NA	NA	G2_FSHD	FALSE
ENSG00000230333.7	ENSG00000230333	lncRNA	G2_FSHD_vs_G1_Control	non-coding	NA	NA	NA	3.80352830661475	1.63554290631614	0.173860384225461	NA	NA	NA	NA	NA	NA	NA	NA	0.958644946374544	NA	0.824849752611945	G2_FSHD	FALSE
ENSG00000230335.1	DNAJB5P1	processed_pseudogene	G2_FSHD_vs_G1_Control	non-coding	NA	NA	NA	0	NA	NA	NA	NA	NA	NA	NA	NA	NA	NA	NA	NA	NA	G2_FSHD	FALSE
ENSG00000230338.1	MTND4P19	processed_pseudogene	G2_FSHD_vs_G1_Control	non-coding	NA	NA	NA	0	NA	NA	NA	NA	NA	NA	NA	NA	NA	NA	NA	NA	NA	G2_FSHD	FALSE
ENSG00000230339.2	ENSG00000230339	transcribed_processed_pseudogene	G2_FSHD_vs_G1_Control	non-coding	NA	NA	NA	0	NA	NA	NA	NA	NA	NA	NA	NA	NA	NA	NA	NA	NA	G2_FSHD	FALSE
ENSG00000230342.2	FANCD2P2	unprocessed_pseudogene	G2_FSHD_vs_G1_Control	non-coding	NA	NA	NA	0.0660187816998401	-0.686496711029622	NA	NA	NA	NA	NA	NA	NA	NA	NA	NA	NA	NA	G2_FSHD	FALSE
ENSG00000230343.1	ENSG00000230343	unprocessed_pseudogene	G2_FSHD_vs_G1_Control	non-coding	NA	NA	NA	0	NA	NA	NA	NA	NA	NA	NA	NA	NA	NA	NA	NA	NA	G2_FSHD	FALSE
ENSG00000230347.5	CT47A8	protein_coding	G2_FSHD_vs_G1_Control	protein_coding	0	NA	NA	0	NA	NA	NA	NA	NA	NA	NA	NA	NA	NA	NA	NA	NA	G2_FSHD	FALSE
ENSG00000230350.1	RPL35AP3	processed_pseudogene	G2_FSHD_vs_G1_Control	non-coding	NA	NA	NA	0.0405674412946017	0.211169716678388	NA	NA	NA	NA	NA	NA	NA	NA	NA	NA	NA	NA	G2_FSHD	FALSE
ENSG00000230352.1	ENSG00000230352	lncRNA	G2_FSHD_vs_G1_Control	non-coding	NA	NA	NA	0	NA	NA	NA	NA	NA	NA	NA	NA	NA	NA	NA	NA	NA	G2_FSHD	FALSE
ENSG00000230353.5	RPS21P2	processed_pseudogene	G2_FSHD_vs_G1_Control	non-coding	NA	NA	NA	0	NA	NA	NA	NA	NA	NA	NA	NA	NA	NA	NA	NA	NA	G2_FSHD	FALSE
ENSG00000230355.1	ENSG00000230355	processed_pseudogene	G2_FSHD_vs_G1_Control	non-coding	NA	NA	NA	0	NA	NA	NA	NA	NA	NA	NA	NA	NA	NA	NA	NA	NA	G2_FSHD	FALSE
ENSG00000230356.1	NCAPD2P1	processed_pseudogene	G2_FSHD_vs_G1_Control	non-coding	NA	NA	NA	0.050788762028952	-0.686496711029622	NA	NA	NA	NA	NA	NA	NA	NA	NA	NA	NA	NA	G2_FSHD	FALSE
ENSG00000230360.1	DDX10P2	processed_pseudogene	G2_FSHD_vs_G1_Control	non-coding	NA	NA	NA	0	NA	NA	NA	NA	NA	NA	NA	NA	NA	NA	NA	NA	NA	G2_FSHD	FALSE
ENSG00000230361.1	VN1R32P	transcribed_unitary_pseudogene	G2_FSHD_vs_G1_Control	non-coding	NA	NA	NA	0	NA	NA	NA	NA	NA	NA	NA	NA	NA	NA	NA	NA	NA	G2_FSHD	FALSE
ENSG00000230362.1	ACTG1P23	processed_pseudogene	G2_FSHD_vs_G1_Control	non-coding	NA	NA	NA	0.162114185162455	-1.33106595382575	NA	NA	NA	NA	NA	NA	NA	NA	NA	NA	NA	NA	G2_FSHD	FALSE
ENSG00000230364.1	RPL4P3	processed_pseudogene	G2_FSHD_vs_G1_Control	non-coding	NA	NA	NA	2.11913070004721	-0.104383004420055	NA	NA	NA	NA	NA	NA	NA	NA	NA	NA	NA	NA	G2_FSHD	FALSE
ENSG00000230370.1	RPL23AP52	processed_pseudogene	G2_FSHD_vs_G1_Control	non-coding	NA	NA	NA	0.0562076641558969	-0.686496711029622	NA	NA	NA	NA	NA	NA	NA	NA	NA	NA	NA	NA	G2_FSHD	FALSE
ENSG00000230371.1	KARS1P2	processed_pseudogene	G2_FSHD_vs_G1_Control	non-coding	NA	NA	NA	1.73565947291338	-0.0322260713720851	NA	NA	NA	NA	NA	NA	NA	NA	NA	NA	NA	NA	G2_FSHD	FALSE
ENSG00000230375.1	GSTA11P	unprocessed_pseudogene	G2_FSHD_vs_G1_Control	non-coding	NA	NA	NA	0	NA	NA	NA	NA	NA	NA	NA	NA	NA	NA	NA	NA	NA	G2_FSHD	FALSE
ENSG00000230376.1	MEMO1P4	transcribed_processed_pseudogene	G2_FSHD_vs_G1_Control	non-coding	NA	NA	NA	0	NA	NA	NA	NA	NA	NA	NA	NA	NA	NA	NA	NA	NA	G2_FSHD	FALSE
ENSG00000230377.1	ELOCP7	processed_pseudogene	G2_FSHD_vs_G1_Control	non-coding	NA	NA	NA	0	NA	NA	NA	NA	NA	NA	NA	NA	NA	NA	NA	NA	NA	G2_FSHD	FALSE
ENSG00000230379.5	ENSG00000230379	lncRNA	G2_FSHD_vs_G1_Control	non-coding	NA	NA	NA	0	NA	NA	NA	NA	NA	NA	NA	NA	NA	NA	NA	NA	NA	G2_FSHD	FALSE
ENSG00000230383.1	RPL6P19	processed_pseudogene	G2_FSHD_vs_G1_Control	non-coding	NA	NA	NA	3.4488818544442	-0.0812864182166232	0.971491743326128	NA	NA	NA	NA	NA	NA	NA	NA	NA	NA	NA	G2_FSHD	FALSE
ENSG00000230384.1	RPSAP25	processed_pseudogene	G2_FSHD_vs_G1_Control	non-coding	NA	NA	NA	0	NA	NA	NA	NA	NA	NA	NA	NA	NA	NA	NA	NA	NA	G2_FSHD	FALSE
ENSG00000230386.5	ENSG00000230386	unprocessed_pseudogene	G2_FSHD_vs_G1_Control	non-coding	NA	NA	NA	0	NA	NA	NA	NA	NA	NA	NA	NA	NA	NA	NA	NA	NA	G2_FSHD	FALSE
ENSG00000230387.6	LINC03125	lncRNA	G2_FSHD_vs_G1_Control	non-coding	NA	NA	NA	9.21231799355664	0.833990857191602	0.265468226919623	NA	NA	NA	NA	NA	NA	NA	NA	0.719989658218439	NA	NA	G2_FSHD	FALSE
ENSG00000230390.2	LINC01048	lncRNA	G2_FSHD_vs_G1_Control	non-coding	NA	NA	NA	0	NA	NA	NA	NA	NA	NA	NA	NA	NA	NA	NA	NA	NA	G2_FSHD	FALSE
ENSG00000230391.1	RPSAP23	processed_pseudogene	G2_FSHD_vs_G1_Control	non-coding	NA	NA	NA	0	NA	NA	NA	NA	NA	NA	NA	NA	NA	NA	NA	NA	NA	G2_FSHD	FALSE
ENSG00000230392.1	LINC03098	lncRNA	G2_FSHD_vs_G1_Control	non-coding	NA	NA	NA	0.050788762028952	-0.686496711029622	NA	NA	NA	NA	NA	NA	NA	NA	NA	NA	NA	NA	G2_FSHD	FALSE
ENSG00000230393.1	ENSG00000230393	lncRNA	G2_FSHD_vs_G1_Control	non-coding	NA	NA	NA	0.845064408297687	1.67659028590715	NA	NA	NA	NA	NA	NA	NA	NA	NA	NA	NA	NA	G2_FSHD	FALSE
ENSG00000230395.1	ANAPC1P3	unprocessed_pseudogene	G2_FSHD_vs_G1_Control	non-coding	NA	NA	NA	0	NA	NA	NA	NA	NA	NA	NA	NA	NA	NA	NA	NA	NA	G2_FSHD	FALSE
ENSG00000230397.1	SPTLC1P1	transcribed_processed_pseudogene	G2_FSHD_vs_G1_Control	non-coding	NA	NA	NA	3.25712144229643	-1.39517778969047	0.288362748874426	NA	NA	NA	NA	NA	NA	NA	NA	NA	NA	NA	G2_FSHD	FALSE
ENSG00000230398.1	HINT2P1	processed_pseudogene	G2_FSHD_vs_G1_Control	non-coding	NA	NA	NA	0	NA	NA	NA	NA	NA	NA	NA	NA	NA	NA	NA	NA	NA	G2_FSHD	FALSE
ENSG00000230399.2	RBBP8P1	protein_coding	G2_FSHD_vs_G1_Control	protein_coding	0	NA	NA	0.214290559780104	1.00190029815136	NA	NA	NA	NA	NA	NA	NA	NA	NA	NA	NA	NA	G2_FSHD	FALSE
ENSG00000230400.4	LINC01747	lncRNA	G2_FSHD_vs_G1_Control	non-coding	NA	NA	NA	0	NA	NA	NA	NA	NA	NA	NA	NA	NA	NA	NA	NA	NA	G2_FSHD	FALSE
ENSG00000230402.3	LINC01349	lncRNA	G2_FSHD_vs_G1_Control	non-coding	NA	NA	NA	0	NA	NA	NA	NA	NA	NA	NA	NA	NA	NA	NA	NA	0.814942758974784	G2_FSHD	FALSE
ENSG00000230403.2	LINC01066	lncRNA	G2_FSHD_vs_G1_Control	non-coding	NA	NA	NA	0	NA	NA	NA	NA	NA	NA	NA	NA	NA	NA	NA	NA	NA	G2_FSHD	FALSE
ENSG00000230404.1	ENSG00000230404	lncRNA	G2_FSHD_vs_G1_Control	non-coding	NA	NA	NA	0.260889207554862	-1.78309887988351	NA	NA	NA	NA	NA	NA	NA	NA	NA	NA	NA	0.83321697394983	G2_FSHD	FALSE
ENSG00000230405.1	RPS3AP52	processed_pseudogene	G2_FSHD_vs_G1_Control	non-coding	NA	NA	NA	0	NA	NA	NA	NA	NA	NA	NA	NA	NA	NA	NA	NA	NA	G2_FSHD	FALSE
ENSG00000230406.2	RPL23P5	processed_pseudogene	G2_FSHD_vs_G1_Control	non-coding	NA	NA	NA	0.198180119948872	-1.00709110118223	NA	NA	NA	NA	NA	NA	NA	NA	NA	NA	NA	NA	G2_FSHD	FALSE
ENSG00000230407.1	ENSG00000230407	processed_pseudogene	G2_FSHD_vs_G1_Control	non-coding	NA	NA	NA	0	NA	NA	NA	NA	NA	NA	NA	NA	NA	NA	NA	NA	NA	G2_FSHD	FALSE
ENSG00000230409.3	TCEA1P2	processed_pseudogene	G2_FSHD_vs_G1_Control	non-coding	NA	NA	NA	3.36471774081236	-0.683205839795897	0.591814692688265	NA	NA	NA	NA	NA	NA	NA	NA	NA	NA	NA	G2_FSHD	FALSE
ENSG00000230411.1	OR3D1P	unprocessed_pseudogene	G2_FSHD_vs_G1_Control	non-coding	NA	NA	NA	0	NA	NA	NA	NA	NA	NA	NA	NA	NA	NA	NA	NA	NA	G2_FSHD	FALSE
ENSG00000230412.1	ELOCP12	processed_pseudogene	G2_FSHD_vs_G1_Control	non-coding	NA	NA	NA	0	NA	NA	NA	NA	NA	NA	NA	NA	NA	NA	NA	NA	NA	G2_FSHD	FALSE
ENSG00000230415.2	LINC01786	lncRNA	G2_FSHD_vs_G1_Control	non-coding	NA	NA	NA	40.7651144344169	-0.367725572535683	0.440972047931897	NA	NA	NA	NA	NA	NA	NA	NA	0.368311421540698	0.997626340511418	0.239811663135177	G2_FSHD	FALSE
ENSG00000230416.3	OR5M4P	unprocessed_pseudogene	G2_FSHD_vs_G1_Control	non-coding	NA	NA	NA	0	NA	NA	NA	NA	NA	NA	NA	NA	NA	NA	NA	NA	NA	G2_FSHD	FALSE
ENSG00000230417.13	LINC00595	lncRNA	G2_FSHD_vs_G1_Control	non-coding	NA	NA	NA	6.43409666189232	0.596407426038843	0.649616386181271	NA	NA	NA	NA	NA	NA	NA	NA	0.417541783199172	NA	0.371104943174323	G2_FSHD	FALSE
ENSG00000230418.2	ARL2BPP7	processed_pseudogene	G2_FSHD_vs_G1_Control	non-coding	NA	NA	NA	0	NA	NA	NA	NA	NA	NA	NA	NA	NA	NA	NA	NA	NA	G2_FSHD	FALSE
ENSG00000230423.4	ENSG00000230423	lncRNA	G2_FSHD_vs_G1_Control	non-coding	NA	NA	NA	0.130136044527699	1.09082678519828	NA	NA	NA	NA	NA	NA	NA	NA	NA	NA	NA	NA	G2_FSHD	FALSE
ENSG00000230425.1	RSU1P1	unprocessed_pseudogene	G2_FSHD_vs_G1_Control	non-coding	NA	NA	NA	0	NA	NA	NA	NA	NA	NA	NA	NA	NA	NA	NA	NA	NA	G2_FSHD	FALSE
ENSG00000230426.6	LINC01036	lncRNA	G2_FSHD_vs_G1_Control	non-coding	NA	NA	NA	1.31680789957947	0.451110447336918	NA	NA	NA	NA	NA	NA	NA	NA	NA	NA	NA	0.949850258921025	G2_FSHD	FALSE
ENSG00000230428.1	ENSG00000230428	transcribed_unprocessed_pseudogene	G2_FSHD_vs_G1_Control	non-coding	NA	NA	NA	0.401998305696423	-1.0355984744986	NA	NA	NA	NA	NA	NA	NA	NA	NA	NA	NA	NA	G2_FSHD	FALSE
ENSG00000230430.5	USP17L25	protein_coding	G2_FSHD_vs_G1_Control	protein_coding	0	NA	NA	0	NA	NA	NA	NA	NA	NA	NA	NA	NA	NA	NA	NA	NA	G2_FSHD	FALSE
ENSG00000230433.1	ENSG00000230433	lncRNA	G2_FSHD_vs_G1_Control	non-coding	NA	NA	NA	0.653849273981175	-0.308269609542878	NA	NA	NA	NA	NA	NA	NA	NA	NA	NA	NA	NA	G2_FSHD	FALSE
ENSG00000230435.1	ENSG00000230435	lncRNA	G2_FSHD_vs_G1_Control	non-coding	NA	NA	NA	1.70972286637179	-0.637858042765999	NA	NA	NA	NA	NA	NA	NA	NA	NA	0.983601012535485	NA	0.797569571714112	G2_FSHD	FALSE
ENSG00000230437.1	ENSG00000230437	lncRNA	G2_FSHD_vs_G1_Control	non-coding	NA	NA	NA	0	NA	NA	NA	NA	NA	NA	NA	NA	NA	NA	NA	NA	NA	G2_FSHD	FALSE
ENSG00000230438.10	SERPINB9P1	lncRNA	G2_FSHD_vs_G1_Control	non-coding	NA	NA	NA	94.1420362074773	-0.565394552513632	0.579872251631282	NA	NA	NA	NA	NA	NA	NA	NA	0.254699718154729	NA	0.0705245074637447	G2_FSHD	FALSE
ENSG00000230440.1	ENSG00000230440	lncRNA	G2_FSHD_vs_G1_Control	non-coding	NA	NA	NA	0	NA	NA	NA	NA	NA	NA	NA	NA	NA	NA	NA	NA	NA	G2_FSHD	FALSE
ENSG00000230442.6	ASB15-AS1	lncRNA	G2_FSHD_vs_G1_Control	non-coding	NA	NA	NA	452.962860003238	-0.940242340189523	0.00596248569152233	NA	NA	NA	NA	NA	NA	NA	NA	0.499192306688311	0.841993041975536	0.536004316819621	G2_FSHD	FALSE
ENSG00000230444.1	TFAMP1	processed_pseudogene	G2_FSHD_vs_G1_Control	non-coding	NA	NA	NA	0.516458890572828	-1.53315613559763	NA	NA	NA	NA	NA	NA	NA	NA	NA	NA	NA	NA	G2_FSHD	FALSE
ENSG00000230447.2	CTF2P	unitary_pseudogene	G2_FSHD_vs_G1_Control	non-coding	NA	NA	NA	0.196183027073324	-0.726462351948311	NA	NA	NA	NA	NA	NA	NA	NA	NA	NA	NA	0.939573897030083	G2_FSHD	FALSE
ENSG00000230448.6	LINC00276	lncRNA	G2_FSHD_vs_G1_Control	non-coding	NA	NA	NA	0	NA	NA	NA	NA	NA	NA	NA	NA	NA	NA	NA	NA	0.839431828384202	G2_FSHD	FALSE
ENSG00000230449.1	RPL7P4	processed_pseudogene	G2_FSHD_vs_G1_Control	non-coding	NA	NA	NA	0.147003485815487	1.20408414817606	NA	NA	NA	NA	NA	NA	NA	NA	NA	NA	NA	NA	G2_FSHD	FALSE
ENSG00000230450.1	NEK2P4	transcribed_processed_pseudogene	G2_FSHD_vs_G1_Control	non-coding	NA	NA	NA	0	NA	NA	NA	NA	NA	NA	NA	NA	NA	NA	NA	NA	NA	G2_FSHD	FALSE
ENSG00000230451.2	RPS29P6	processed_pseudogene	G2_FSHD_vs_G1_Control	non-coding	NA	NA	NA	0	NA	NA	NA	NA	NA	NA	NA	NA	NA	NA	NA	NA	NA	G2_FSHD	FALSE
ENSG00000230452.2	LINC01381	lncRNA	G2_FSHD_vs_G1_Control	non-coding	NA	NA	NA	0.301095568758835	-1.1452372825386	NA	NA	NA	NA	NA	NA	NA	NA	NA	NA	NA	NA	G2_FSHD	FALSE
ENSG00000230453.11	ANKRD18B	protein_coding	G2_FSHD_vs_G1_Control	protein_coding	0	NA	NA	14.8293834636312	-0.930875868568905	0.530349607206001	NA	NA	NA	NA	NA	NA	NA	NA	0.831569045444383	NA	0.827629598441896	G2_FSHD	FALSE
ENSG00000230454.2	ENSG00000230454	lncRNA	G2_FSHD_vs_G1_Control	non-coding	NA	NA	NA	24.6988921943497	-0.655509723753952	0.269951762194256	NA	NA	NA	NA	NA	NA	NA	NA	0.376751257631015	NA	0.772031286181259	G2_FSHD	FALSE
ENSG00000230457.3	PA2G4P4	processed_pseudogene	G2_FSHD_vs_G1_Control	non-coding	NA	NA	NA	3.18295720224514	0.0905049483897198	0.969811881144823	NA	NA	NA	NA	NA	NA	NA	NA	NA	NA	NA	G2_FSHD	FALSE
ENSG00000230458.1	GPM6BP1	unprocessed_pseudogene	G2_FSHD_vs_G1_Control	non-coding	NA	NA	NA	0	NA	NA	NA	NA	NA	NA	NA	NA	NA	NA	NA	NA	NA	G2_FSHD	FALSE
ENSG00000230459.3	ENSG00000230459	processed_pseudogene	G2_FSHD_vs_G1_Control	non-coding	NA	NA	NA	0	NA	NA	NA	NA	NA	NA	NA	NA	NA	NA	NA	NA	NA	G2_FSHD	FALSE
ENSG00000230465.1	VENTXP4	processed_pseudogene	G2_FSHD_vs_G1_Control	non-coding	NA	NA	NA	0	NA	NA	NA	NA	NA	NA	NA	NA	NA	NA	NA	NA	NA	G2_FSHD	FALSE
ENSG00000230468.1	CLUHP5	unprocessed_pseudogene	G2_FSHD_vs_G1_Control	non-coding	NA	NA	NA	0	NA	NA	NA	NA	NA	NA	NA	NA	NA	NA	NA	NA	NA	G2_FSHD	FALSE
ENSG00000230469.1	RPL5P26	processed_pseudogene	G2_FSHD_vs_G1_Control	non-coding	NA	NA	NA	0.0540380617208184	-0.686496711029622	NA	NA	NA	NA	NA	NA	NA	NA	NA	NA	NA	NA	G2_FSHD	FALSE
ENSG00000230470.1	ENSG00000230470	lncRNA	G2_FSHD_vs_G1_Control	non-coding	NA	NA	NA	0.852741629219791	-1.72003685570786	NA	NA	NA	NA	NA	NA	NA	NA	NA	0.990757584823849	NA	0.991028225464387	G2_FSHD	FALSE
ENSG00000230471.2	ENSG00000230471	lncRNA	G2_FSHD_vs_G1_Control	non-coding	NA	NA	NA	0	NA	NA	NA	NA	NA	NA	NA	NA	NA	NA	NA	NA	NA	G2_FSHD	FALSE
ENSG00000230472.6	ENSG00000230472	lncRNA	G2_FSHD_vs_G1_Control	non-coding	NA	NA	NA	0	NA	NA	NA	NA	NA	NA	NA	NA	NA	NA	NA	NA	NA	G2_FSHD	FALSE
ENSG00000230474.1	ATP6V1G1P7	processed_pseudogene	G2_FSHD_vs_G1_Control	non-coding	NA	NA	NA	0	NA	NA	NA	NA	NA	NA	NA	NA	NA	NA	NA	NA	NA	G2_FSHD	FALSE
ENSG00000230476.1	OFD1P9Y	unprocessed_pseudogene	G2_FSHD_vs_G1_Control	non-coding	NA	NA	NA	0	NA	NA	NA	NA	NA	NA	NA	NA	NA	NA	NA	NA	NA	G2_FSHD	FALSE
ENSG00000230477.1	ENSG00000230477	processed_pseudogene	G2_FSHD_vs_G1_Control	non-coding	NA	NA	NA	0.0925882358962987	-0.109424673474222	NA	NA	NA	NA	NA	NA	NA	NA	NA	NA	NA	NA	G2_FSHD	FALSE
ENSG00000230478.1	ENSG00000230478	processed_pseudogene	G2_FSHD_vs_G1_Control	non-coding	NA	NA	NA	0.414832461441594	-1.48816692777154	NA	NA	NA	NA	NA	NA	NA	NA	NA	NA	NA	NA	G2_FSHD	FALSE
ENSG00000230479.2	LNCTSI	lncRNA	G2_FSHD_vs_G1_Control	non-coding	NA	NA	NA	273.739103518922	-0.12789129427489	0.879730456008778	NA	NA	NA	NA	NA	NA	NA	NA	0.543779442983905	0.956163636615079	0.504635978577501	G2_FSHD	FALSE
ENSG00000230480.1	RPL34P11	processed_pseudogene	G2_FSHD_vs_G1_Control	non-coding	NA	NA	NA	1.20105425701573	0.614327315121125	NA	NA	NA	NA	NA	NA	NA	NA	NA	NA	NA	NA	G2_FSHD	FALSE
ENSG00000230481.2	IGKV1OR22-5	IG_V_pseudogene	G2_FSHD_vs_G1_Control	non-coding	NA	NA	NA	0	NA	NA	NA	NA	NA	NA	NA	NA	NA	NA	NA	NA	NA	G2_FSHD	FALSE
ENSG00000230482.1	ATP5MC2P3	processed_pseudogene	G2_FSHD_vs_G1_Control	non-coding	NA	NA	NA	0.212723567059604	-1.00709110118223	NA	NA	NA	NA	NA	NA	NA	NA	NA	NA	NA	NA	G2_FSHD	FALSE
ENSG00000230484.2	OR51A10P	unitary_pseudogene	G2_FSHD_vs_G1_Control	non-coding	NA	NA	NA	0	NA	NA	NA	NA	NA	NA	NA	NA	NA	NA	NA	NA	NA	G2_FSHD	FALSE
ENSG00000230485.1	ENSG00000230485	processed_pseudogene	G2_FSHD_vs_G1_Control	non-coding	NA	NA	NA	0	NA	NA	NA	NA	NA	NA	NA	NA	NA	NA	NA	NA	NA	G2_FSHD	FALSE
ENSG00000230487.10	PSMG3-AS1	lncRNA	G2_FSHD_vs_G1_Control	non-coding	NA	NA	NA	245.380026014966	-0.294410021495491	0.506723215185596	NA	NA	NA	NA	NA	NA	NA	NA	0.691192780439101	0.914285550747314	0.911383743119616	G2_FSHD	FALSE
ENSG00000230489.3	VAV3-AS1	lncRNA	G2_FSHD_vs_G1_Control	non-coding	NA	NA	NA	2.48227031018726	0.27423689294447	NA	NA	NA	NA	NA	NA	NA	NA	NA	NA	NA	0.837923334203632	G2_FSHD	FALSE
ENSG00000230490.5	ENSG00000230490	lncRNA	G2_FSHD_vs_G1_Control	non-coding	NA	NA	NA	53.2535758864991	-0.412664845787354	0.494730415782666	NA	NA	NA	NA	NA	NA	NA	NA	0.361566368000601	0.865013774889354	0.654944649653822	G2_FSHD	FALSE
ENSG00000230491.1	SRD5A2P1	processed_pseudogene	G2_FSHD_vs_G1_Control	non-coding	NA	NA	NA	0.616382180456858	0.769065022438391	NA	NA	NA	NA	NA	NA	NA	NA	NA	NA	NA	NA	G2_FSHD	FALSE
ENSG00000230492.3	ENSG00000230492	lncRNA	G2_FSHD_vs_G1_Control	non-coding	NA	NA	NA	2.54459769442703	1.11749701437719	0.849358834906138	NA	NA	NA	NA	NA	NA	NA	NA	1	NA	NA	G2_FSHD	FALSE
ENSG00000230495.1	ENSG00000230495	processed_pseudogene	G2_FSHD_vs_G1_Control	non-coding	NA	NA	NA	0.0405674412946017	0.211169716678388	NA	NA	NA	NA	NA	NA	NA	NA	NA	NA	NA	NA	G2_FSHD	FALSE
ENSG00000230496.1	MTCO2P7	unprocessed_pseudogene	G2_FSHD_vs_G1_Control	non-coding	NA	NA	NA	0	NA	NA	NA	NA	NA	NA	NA	NA	NA	NA	NA	NA	NA	G2_FSHD	FALSE
ENSG00000230497.2	EEF1B2P8	processed_pseudogene	G2_FSHD_vs_G1_Control	non-coding	NA	NA	NA	0	NA	NA	NA	NA	NA	NA	NA	NA	NA	NA	NA	NA	NA	G2_FSHD	FALSE
ENSG00000230498.3	ENSG00000230498	lncRNA	G2_FSHD_vs_G1_Control	non-coding	NA	NA	NA	0.0954523090637145	0.211169716678388	NA	NA	NA	NA	NA	NA	NA	NA	NA	NA	NA	NA	G2_FSHD	FALSE
ENSG00000230499.1	ENSG00000230499	lncRNA	G2_FSHD_vs_G1_Control	non-coding	NA	NA	NA	1.96330156427775	1.15116401440998	NA	NA	NA	NA	NA	NA	NA	NA	NA	0.845772485920464	NA	0.823009564847203	G2_FSHD	FALSE
ENSG00000230500.1	MKX-AS1	lncRNA	G2_FSHD_vs_G1_Control	non-coding	NA	NA	NA	0.104004782967138	-0.109424673474222	NA	NA	NA	NA	NA	NA	NA	NA	NA	NA	NA	NA	G2_FSHD	FALSE
ENSG00000230502.1	ENSG00000230502	processed_pseudogene	G2_FSHD_vs_G1_Control	non-coding	NA	NA	NA	0	NA	NA	NA	NA	NA	NA	NA	NA	NA	NA	NA	NA	NA	G2_FSHD	FALSE
ENSG00000230507.5	RPL7AP8	processed_pseudogene	G2_FSHD_vs_G1_Control	non-coding	NA	NA	NA	0.3198433695699	1.60763951339008	NA	NA	NA	NA	NA	NA	NA	NA	NA	NA	NA	NA	G2_FSHD	FALSE
ENSG00000230508.1	RPL19P21	processed_pseudogene	G2_FSHD_vs_G1_Control	non-coding	NA	NA	NA	1.1303854967074	-0.717255295803157	NA	NA	NA	NA	NA	NA	NA	NA	NA	NA	NA	NA	G2_FSHD	FALSE
ENSG00000230515.2	ENSG00000230515	lncRNA	G2_FSHD_vs_G1_Control	non-coding	NA	NA	NA	0.0954523090637145	0.211169716678388	NA	NA	NA	NA	NA	NA	NA	NA	NA	NA	NA	NA	G2_FSHD	FALSE
ENSG00000230516.1	ENSG00000230516	lncRNA	G2_FSHD_vs_G1_Control	non-coding	NA	NA	NA	0.472259629131214	-2.03074952747567	NA	NA	NA	NA	NA	NA	NA	NA	NA	NA	NA	NA	G2_FSHD	FALSE
ENSG00000230520.1	ENSG00000230520	processed_pseudogene	G2_FSHD_vs_G1_Control	non-coding	NA	NA	NA	0	NA	NA	NA	NA	NA	NA	NA	NA	NA	NA	NA	NA	NA	G2_FSHD	FALSE
ENSG00000230522.5	MBD3L2	protein_coding	G2_FSHD_vs_G1_Control	DUX4_targets	0	NA	NA	0	NA	NA	NA	NA	NA	NA	NA	NA	NA	NA	NA	NA	NA	G2_FSHD	FALSE
ENSG00000230523.1	LINC01756	lncRNA	G2_FSHD_vs_G1_Control	non-coding	NA	NA	NA	0	NA	NA	NA	NA	NA	NA	NA	NA	NA	NA	NA	NA	0.991986442932181	G2_FSHD	FALSE
ENSG00000230528.8	NOS2P3	transcribed_unprocessed_pseudogene	G2_FSHD_vs_G1_Control	non-coding	NA	NA	NA	0	NA	NA	NA	NA	NA	NA	NA	NA	NA	NA	NA	NA	NA	G2_FSHD	FALSE
ENSG00000230529.1	CEACAMP9	unprocessed_pseudogene	G2_FSHD_vs_G1_Control	non-coding	NA	NA	NA	0	NA	NA	NA	NA	NA	NA	NA	NA	NA	NA	NA	NA	NA	G2_FSHD	FALSE
ENSG00000230531.1	MTND5P7	unprocessed_pseudogene	G2_FSHD_vs_G1_Control	non-coding	NA	NA	NA	0	NA	NA	NA	NA	NA	NA	NA	NA	NA	NA	NA	NA	NA	G2_FSHD	FALSE
ENSG00000230533.6	LINC03004	lncRNA	G2_FSHD_vs_G1_Control	non-coding	NA	NA	NA	1.08757265117781	2.83843044710945	NA	NA	NA	NA	NA	NA	NA	NA	NA	NA	NA	0.823368527443524	G2_FSHD	FALSE
ENSG00000230535.1	BASP1P1	processed_pseudogene	G2_FSHD_vs_G1_Control	non-coding	NA	NA	NA	0	NA	NA	NA	NA	NA	NA	NA	NA	NA	NA	NA	NA	NA	G2_FSHD	FALSE
ENSG00000230537.3	LINC02937	lncRNA	G2_FSHD_vs_G1_Control	non-coding	NA	NA	NA	113.180262185716	-0.377028545756136	0.126771121274568	NA	NA	NA	NA	NA	NA	NA	NA	0.237596968711407	0.909516186904444	0.517701282268438	G2_FSHD	FALSE
ENSG00000230538.1	PNPLA10P	processed_pseudogene	G2_FSHD_vs_G1_Control	non-coding	NA	NA	NA	0	NA	NA	NA	NA	NA	NA	NA	NA	NA	NA	NA	NA	NA	G2_FSHD	FALSE
ENSG00000230539.1	AOAH-IT1	lncRNA	G2_FSHD_vs_G1_Control	non-coding	NA	NA	NA	0.176587191652918	1.19589081656336	NA	NA	NA	NA	NA	NA	NA	NA	NA	NA	NA	NA	G2_FSHD	FALSE
ENSG00000230542.6	LINC00102	lncRNA	G2_FSHD_vs_G1_Control	non-coding	NA	NA	NA	0	NA	NA	NA	NA	NA	NA	NA	NA	NA	NA	NA	NA	NA	G2_FSHD	FALSE
ENSG00000230543.1	SNX3P1X	processed_pseudogene	G2_FSHD_vs_G1_Control	non-coding	NA	NA	NA	0	NA	NA	NA	NA	NA	NA	NA	NA	NA	NA	NA	NA	NA	G2_FSHD	FALSE
ENSG00000230546.1	ENSG00000230546	unprocessed_pseudogene	G2_FSHD_vs_G1_Control	non-coding	NA	NA	NA	0	NA	NA	NA	NA	NA	NA	NA	NA	NA	NA	NA	NA	NA	G2_FSHD	FALSE
ENSG00000230548.1	MTND4P27	unprocessed_pseudogene	G2_FSHD_vs_G1_Control	non-coding	NA	NA	NA	0	NA	NA	NA	NA	NA	NA	NA	NA	NA	NA	NA	NA	NA	G2_FSHD	FALSE
ENSG00000230549.3	USP17L1	protein_coding	G2_FSHD_vs_G1_Control	protein_coding	0	NA	NA	0.108076123441637	-1.00709110118223	NA	NA	NA	NA	NA	NA	NA	NA	NA	NA	NA	NA	G2_FSHD	FALSE
ENSG00000230552.7	ENSG00000230552	lncRNA	G2_FSHD_vs_G1_Control	non-coding	NA	NA	NA	1.1739349608728	0.604999904517223	NA	NA	NA	NA	NA	NA	NA	NA	NA	NA	NA	0.687265665837501	G2_FSHD	FALSE
ENSG00000230555.3	LINC02916	lncRNA	G2_FSHD_vs_G1_Control	non-coding	NA	NA	NA	229.777659476021	-0.435404610692823	0.234298514307398	NA	NA	NA	NA	NA	NA	NA	NA	0.84856789166441	0.951636540632679	0.808069810309236	G2_FSHD	FALSE
ENSG00000230556.1	ENSG00000230556	processed_pseudogene	G2_FSHD_vs_G1_Control	non-coding	NA	NA	NA	0	NA	NA	NA	NA	NA	NA	NA	NA	NA	NA	NA	NA	NA	G2_FSHD	FALSE
ENSG00000230558.2	CEACAMP2	unprocessed_pseudogene	G2_FSHD_vs_G1_Control	non-coding	NA	NA	NA	0	NA	NA	NA	NA	NA	NA	NA	NA	NA	NA	NA	NA	NA	G2_FSHD	FALSE
ENSG00000230559.1	RPL17P12	processed_pseudogene	G2_FSHD_vs_G1_Control	non-coding	NA	NA	NA	0	NA	NA	NA	NA	NA	NA	NA	NA	NA	NA	NA	NA	NA	G2_FSHD	FALSE
ENSG00000230562.3	FAM133DP	processed_pseudogene	G2_FSHD_vs_G1_Control	non-coding	NA	NA	NA	0.396295055826398	-0.413996947409436	NA	NA	NA	NA	NA	NA	NA	NA	NA	NA	NA	NA	G2_FSHD	FALSE
ENSG00000230563.5	ENSG00000230563	lncRNA	G2_FSHD_vs_G1_Control	non-coding	NA	NA	NA	9.76905699585734	-0.448774891901964	0.717145772882794	NA	NA	NA	NA	NA	NA	NA	NA	0.878528498307501	NA	0.459110534311992	G2_FSHD	FALSE
ENSG00000230564.1	CALM1P2	processed_pseudogene	G2_FSHD_vs_G1_Control	non-coding	NA	NA	NA	0	NA	NA	NA	NA	NA	NA	NA	NA	NA	NA	NA	NA	NA	G2_FSHD	FALSE
ENSG00000230568.1	SF3A3P1	processed_pseudogene	G2_FSHD_vs_G1_Control	non-coding	NA	NA	NA	0.253293169458266	-1.30629624866516	NA	NA	NA	NA	NA	NA	NA	NA	NA	NA	NA	NA	G2_FSHD	FALSE
ENSG00000230569.1	ENSG00000230569	lncRNA	G2_FSHD_vs_G1_Control	non-coding	NA	NA	NA	0.050788762028952	-0.686496711029622	NA	NA	NA	NA	NA	NA	NA	NA	NA	NA	NA	NA	G2_FSHD	FALSE
ENSG00000230570.1	ACCSLP1	processed_pseudogene	G2_FSHD_vs_G1_Control	non-coding	NA	NA	NA	0	NA	NA	NA	NA	NA	NA	NA	NA	NA	NA	NA	NA	NA	G2_FSHD	FALSE
ENSG00000230571.2	ENSG00000230571	processed_pseudogene	G2_FSHD_vs_G1_Control	non-coding	NA	NA	NA	0	NA	NA	NA	NA	NA	NA	NA	NA	NA	NA	NA	NA	NA	G2_FSHD	FALSE
ENSG00000230572.6	KMT2CP5	transcribed_unprocessed_pseudogene	G2_FSHD_vs_G1_Control	non-coding	NA	NA	NA	0	NA	NA	NA	NA	NA	NA	NA	NA	NA	NA	NA	NA	NA	G2_FSHD	FALSE
ENSG00000230573.2	LINC02639	lncRNA	G2_FSHD_vs_G1_Control	non-coding	NA	NA	NA	0.21715463294752	1.57224980713961	NA	NA	NA	NA	NA	NA	NA	NA	NA	NA	NA	NA	G2_FSHD	FALSE
ENSG00000230575.1	ENSG00000230575	lncRNA	G2_FSHD_vs_G1_Control	non-coding	NA	NA	NA	0.0811348825892033	0.695871411140215	NA	NA	NA	NA	NA	NA	NA	NA	NA	NA	NA	NA	G2_FSHD	FALSE
ENSG00000230576.1	OR6R1P	transcribed_unprocessed_pseudogene	G2_FSHD_vs_G1_Control	non-coding	NA	NA	NA	0	NA	NA	NA	NA	NA	NA	NA	NA	NA	NA	NA	NA	NA	G2_FSHD	FALSE
ENSG00000230578.4	TMLHEP1	transcribed_unprocessed_pseudogene	G2_FSHD_vs_G1_Control	non-coding	NA	NA	NA	0	NA	NA	NA	NA	NA	NA	NA	NA	NA	NA	NA	NA	NA	G2_FSHD	FALSE
ENSG00000230581.2	ACTG1P14	processed_pseudogene	G2_FSHD_vs_G1_Control	non-coding	NA	NA	NA	1.44771410816614	1.83276216380128	NA	NA	NA	NA	NA	NA	NA	NA	NA	NA	NA	NA	G2_FSHD	FALSE
ENSG00000230584.1	CCT5P2	processed_pseudogene	G2_FSHD_vs_G1_Control	non-coding	NA	NA	NA	0.733414237250304	-0.12623085728643	NA	NA	NA	NA	NA	NA	NA	NA	NA	NA	NA	NA	G2_FSHD	FALSE
ENSG00000230587.6	LINC02580	lncRNA	G2_FSHD_vs_G1_Control	non-coding	NA	NA	NA	66.0292913960973	0.259125475377394	0.538414143038	NA	NA	NA	NA	NA	NA	NA	NA	0.538535045645177	0.771400990913025	0.502271125713329	G2_FSHD	FALSE
ENSG00000230589.1	IMP3P1	processed_pseudogene	G2_FSHD_vs_G1_Control	non-coding	NA	NA	NA	0	NA	NA	NA	NA	NA	NA	NA	NA	NA	NA	NA	NA	NA	G2_FSHD	FALSE
ENSG00000230590.13	FTX	lncRNA	G2_FSHD_vs_G1_Control	non-coding	NA	NA	NA	2512.46735258745	-0.0932658621496166	0.816791749481614	NA	NA	NA	NA	NA	NA	NA	NA	0.219476639510935	0.325158218269848	0.288962656883699	G2_FSHD	FALSE
ENSG00000230592.2	RPSAP8	processed_pseudogene	G2_FSHD_vs_G1_Control	non-coding	NA	NA	NA	0.782786105272816	-0.88682902372949	NA	NA	NA	NA	NA	NA	NA	NA	NA	NA	NA	NA	G2_FSHD	FALSE
ENSG00000230594.3	CT47A4	protein_coding	G2_FSHD_vs_G1_Control	protein_coding	0	NA	NA	0	NA	NA	NA	NA	NA	NA	NA	NA	NA	NA	NA	NA	NA	G2_FSHD	FALSE
ENSG00000230595.1	RSL24D1P2	processed_pseudogene	G2_FSHD_vs_G1_Control	non-coding	NA	NA	NA	0.0490011619384957	0.211169716678388	NA	NA	NA	NA	NA	NA	NA	NA	NA	NA	NA	NA	G2_FSHD	FALSE
ENSG00000230597.1	ENSG00000230597	lncRNA	G2_FSHD_vs_G1_Control	non-coding	NA	NA	NA	0.108076123441637	-1.00709110118223	NA	NA	NA	NA	NA	NA	NA	NA	NA	NA	NA	NA	G2_FSHD	FALSE
ENSG00000230598.3	OR2H4P	transcribed_unprocessed_pseudogene	G2_FSHD_vs_G1_Control	non-coding	NA	NA	NA	0	NA	NA	NA	NA	NA	NA	NA	NA	NA	NA	NA	NA	NA	G2_FSHD	FALSE
ENSG00000230599.2	ENSG00000230599	lncRNA	G2_FSHD_vs_G1_Control	non-coding	NA	NA	NA	0	NA	NA	NA	NA	NA	NA	NA	NA	NA	NA	NA	NA	NA	G2_FSHD	FALSE
ENSG00000230601.7	TEX48	protein_coding	G2_FSHD_vs_G1_Control	protein_coding	0	NA	NA	0.316726508486288	-1.6615466543378	NA	NA	NA	NA	NA	NA	NA	NA	NA	NA	NA	0.935863944405915	G2_FSHD	FALSE
ENSG00000230603.1	ENSG00000230603	processed_pseudogene	G2_FSHD_vs_G1_Control	non-coding	NA	NA	NA	0	NA	NA	NA	NA	NA	NA	NA	NA	NA	NA	NA	NA	NA	G2_FSHD	FALSE
ENSG00000230604.2	TSEN15P2	processed_pseudogene	G2_FSHD_vs_G1_Control	non-coding	NA	NA	NA	0.050788762028952	-0.686496711029622	NA	NA	NA	NA	NA	NA	NA	NA	NA	NA	NA	NA	G2_FSHD	FALSE
ENSG00000230605.1	MTCYBP6	processed_pseudogene	G2_FSHD_vs_G1_Control	non-coding	NA	NA	NA	0	NA	NA	NA	NA	NA	NA	NA	NA	NA	NA	NA	NA	NA	G2_FSHD	FALSE
ENSG00000230606.12	APPAT	lncRNA	G2_FSHD_vs_G1_Control	non-coding	NA	NA	NA	4.82005750166873	1.22520726269645	0.306632623206695	NA	NA	NA	NA	NA	NA	NA	NA	0.944547552318695	NA	0.573371530507564	G2_FSHD	FALSE
ENSG00000230607.3	ENSG00000230607	transcribed_processed_pseudogene	G2_FSHD_vs_G1_Control	non-coding	NA	NA	NA	0	NA	NA	NA	NA	NA	NA	NA	NA	NA	NA	NA	NA	NA	G2_FSHD	FALSE
ENSG00000230609.1	COX7CP4	processed_pseudogene	G2_FSHD_vs_G1_Control	non-coding	NA	NA	NA	0	NA	NA	NA	NA	NA	NA	NA	NA	NA	NA	NA	NA	NA	G2_FSHD	FALSE
ENSG00000230612.3	ENSG00000230612	lncRNA	G2_FSHD_vs_G1_Control	non-coding	NA	NA	NA	2.55231265194619	0.554758834980906	0.73788452074598	NA	NA	NA	NA	NA	NA	NA	NA	0.785513000313414	NA	0.771779357311433	G2_FSHD	FALSE
ENSG00000230614.3	DYNLL1P7	processed_pseudogene	G2_FSHD_vs_G1_Control	non-coding	NA	NA	NA	0	NA	NA	NA	NA	NA	NA	NA	NA	NA	NA	NA	NA	NA	G2_FSHD	FALSE
ENSG00000230615.9	ENSG00000230615	lncRNA	G2_FSHD_vs_G1_Control	non-coding	NA	NA	NA	2.32078954151175	1.31973016713259	NA	NA	NA	NA	NA	NA	NA	NA	NA	0.797424726489953	NA	0.820674882480356	G2_FSHD	FALSE
ENSG00000230617.1	ENSG00000230617	processed_pseudogene	G2_FSHD_vs_G1_Control	non-coding	NA	NA	NA	0	NA	NA	NA	NA	NA	NA	NA	NA	NA	NA	NA	NA	NA	G2_FSHD	FALSE
ENSG00000230618.3	H3P12	processed_pseudogene	G2_FSHD_vs_G1_Control	non-coding	NA	NA	NA	0	NA	NA	NA	NA	NA	NA	NA	NA	NA	NA	NA	NA	NA	G2_FSHD	FALSE
ENSG00000230621.1	ENSG00000230621	processed_pseudogene	G2_FSHD_vs_G1_Control	non-coding	NA	NA	NA	0	NA	NA	NA	NA	NA	NA	NA	NA	NA	NA	NA	NA	NA	G2_FSHD	FALSE
ENSG00000230622.1	UQCRHP1	transcribed_processed_pseudogene	G2_FSHD_vs_G1_Control	non-coding	NA	NA	NA	0	NA	NA	NA	NA	NA	NA	NA	NA	NA	NA	NA	NA	NA	G2_FSHD	FALSE
ENSG00000230623.9	ENSG00000230623	lncRNA	G2_FSHD_vs_G1_Control	non-coding	NA	NA	NA	0.953413198886877	-0.960584803643584	NA	NA	NA	NA	NA	NA	NA	NA	NA	NA	NA	0.836547313270005	G2_FSHD	FALSE
ENSG00000230626.6	ENSG00000230626	transcribed_processed_pseudogene	G2_FSHD_vs_G1_Control	non-coding	NA	NA	NA	7.2437271303397	0.0631564122743322	0.969976726224135	NA	NA	NA	NA	NA	NA	NA	NA	0.968749594114317	NA	NA	G2_FSHD	FALSE
ENSG00000230628.1	ENSG00000230628	lncRNA	G2_FSHD_vs_G1_Control	non-coding	NA	NA	NA	0.33849647505237	0.847754716893576	NA	NA	NA	NA	NA	NA	NA	NA	NA	NA	NA	0.994366516627774	G2_FSHD	FALSE
ENSG00000230629.2	RPS23P8	processed_pseudogene	G2_FSHD_vs_G1_Control	non-coding	NA	NA	NA	41.0289749561181	-0.582006210745366	0.239455654879132	NA	NA	NA	NA	NA	NA	NA	NA	NA	NA	NA	G2_FSHD	FALSE
ENSG00000230630.6	DNM3OS	lncRNA	G2_FSHD_vs_G1_Control	non-coding	NA	NA	NA	180.478303810223	0.90393553495393	0.00727843628857264	NA	NA	NA	NA	NA	NA	NA	NA	0.483337510089538	0.838847885004983	0.777704893247307	G2_FSHD	FALSE
ENSG00000230631.2	ENSG00000230631	lncRNA	G2_FSHD_vs_G1_Control	non-coding	NA	NA	NA	0	NA	NA	NA	NA	NA	NA	NA	NA	NA	NA	NA	NA	NA	G2_FSHD	FALSE
ENSG00000230634.1	FAM136EP	processed_pseudogene	G2_FSHD_vs_G1_Control	non-coding	NA	NA	NA	0	NA	NA	NA	NA	NA	NA	NA	NA	NA	NA	NA	NA	NA	G2_FSHD	FALSE
ENSG00000230635.2	CYP4F60P	transcribed_unprocessed_pseudogene	G2_FSHD_vs_G1_Control	non-coding	NA	NA	NA	1.27350792951813	0.721374463901625	NA	NA	NA	NA	NA	NA	NA	NA	NA	0.930484774493187	NA	NA	G2_FSHD	FALSE
ENSG00000230636.1	RPL36P1	processed_pseudogene	G2_FSHD_vs_G1_Control	non-coding	NA	NA	NA	0	NA	NA	NA	NA	NA	NA	NA	NA	NA	NA	NA	NA	NA	G2_FSHD	FALSE
ENSG00000230637.2	ENSG00000230637	transcribed_unprocessed_pseudogene	G2_FSHD_vs_G1_Control	non-coding	NA	NA	NA	2.75782889349348	-0.313349886188388	0.904618083759217	NA	NA	NA	NA	NA	NA	NA	NA	0.695920833521959	NA	0.568919001756971	G2_FSHD	FALSE
ENSG00000230638.4	ENSG00000230638	processed_pseudogene	G2_FSHD_vs_G1_Control	non-coding	NA	NA	NA	0.575259939844881	1.32644121569759	NA	NA	NA	NA	NA	NA	NA	NA	NA	NA	NA	NA	G2_FSHD	FALSE
ENSG00000230639.1	VN1R36P	unprocessed_pseudogene	G2_FSHD_vs_G1_Control	non-coding	NA	NA	NA	0	NA	NA	NA	NA	NA	NA	NA	NA	NA	NA	NA	NA	NA	G2_FSHD	FALSE
ENSG00000230643.1	ENSG00000230643	unprocessed_pseudogene	G2_FSHD_vs_G1_Control	non-coding	NA	NA	NA	0	NA	NA	NA	NA	NA	NA	NA	NA	NA	NA	NA	NA	NA	G2_FSHD	FALSE
ENSG00000230645.2	LINC01818	lncRNA	G2_FSHD_vs_G1_Control	non-coding	NA	NA	NA	0	NA	NA	NA	NA	NA	NA	NA	NA	NA	NA	NA	NA	0.928757360302475	G2_FSHD	FALSE
ENSG00000230647.4	ENSG00000230647	lncRNA	G2_FSHD_vs_G1_Control	non-coding	NA	NA	NA	0.294666292174977	0.657974903887856	NA	NA	NA	NA	NA	NA	NA	NA	NA	NA	NA	0.973711718668579	G2_FSHD	FALSE
ENSG00000230648.2	ENSG00000230648	lncRNA	G2_FSHD_vs_G1_Control	non-coding	NA	NA	NA	123.355536092145	-0.381471496169451	0.456943938012802	NA	NA	NA	NA	NA	NA	NA	NA	0.321298670969523	NA	0.182030505404938	G2_FSHD	FALSE
ENSG00000230650.1	ENSG00000230650	processed_pseudogene	G2_FSHD_vs_G1_Control	non-coding	NA	NA	NA	0.380962430206564	1.81862525414635	NA	NA	NA	NA	NA	NA	NA	NA	NA	NA	NA	NA	G2_FSHD	FALSE
ENSG00000230651.9	RGPD4-AS1	lncRNA	G2_FSHD_vs_G1_Control	non-coding	NA	NA	NA	0	NA	NA	NA	NA	NA	NA	NA	NA	NA	NA	NA	NA	NA	G2_FSHD	FALSE
ENSG00000230654.1	MTCO2P25	unprocessed_pseudogene	G2_FSHD_vs_G1_Control	non-coding	NA	NA	NA	0	NA	NA	NA	NA	NA	NA	NA	NA	NA	NA	NA	NA	NA	G2_FSHD	FALSE
ENSG00000230655.3	OR7E55P	unprocessed_pseudogene	G2_FSHD_vs_G1_Control	non-coding	NA	NA	NA	0	NA	NA	NA	NA	NA	NA	NA	NA	NA	NA	NA	NA	NA	G2_FSHD	FALSE
ENSG00000230657.8	PRB4	protein_coding	G2_FSHD_vs_G1_Control	protein_coding	0	NA	NA	0	NA	NA	NA	NA	NA	NA	NA	NA	NA	NA	NA	NA	NA	G2_FSHD	FALSE
ENSG00000230658.3	KLHL7-DT	lncRNA	G2_FSHD_vs_G1_Control	non-coding	NA	NA	NA	16.0271213984958	-0.110851598856032	0.94775202761287	NA	NA	NA	NA	NA	NA	NA	NA	0.440713697102594	NA	NA	G2_FSHD	FALSE
ENSG00000230659.3	ENSG00000230659	processed_pseudogene	G2_FSHD_vs_G1_Control	non-coding	NA	NA	NA	0.303879271378137	-1.00709110118223	NA	NA	NA	NA	NA	NA	NA	NA	NA	NA	NA	NA	G2_FSHD	FALSE
ENSG00000230661.1	YY1P1	processed_pseudogene	G2_FSHD_vs_G1_Control	non-coding	NA	NA	NA	0.319567657928495	-1.63099386071189	NA	NA	NA	NA	NA	NA	NA	NA	NA	NA	NA	NA	G2_FSHD	FALSE
ENSG00000230662.1	TNPO1P2	processed_pseudogene	G2_FSHD_vs_G1_Control	non-coding	NA	NA	NA	0.0562076641558969	-0.686496711029622	NA	NA	NA	NA	NA	NA	NA	NA	NA	NA	NA	NA	G2_FSHD	FALSE
ENSG00000230663.2	FAM224B	lncRNA	G2_FSHD_vs_G1_Control	non-coding	NA	NA	NA	0.0490011619384957	0.211169716678388	NA	NA	NA	NA	NA	NA	NA	NA	NA	NA	NA	NA	G2_FSHD	FALSE
ENSG00000230665.3	THAP12P1	processed_pseudogene	G2_FSHD_vs_G1_Control	non-coding	NA	NA	NA	0.483454274333456	0.654196429661958	NA	NA	NA	NA	NA	NA	NA	NA	NA	NA	NA	NA	G2_FSHD	FALSE
ENSG00000230667.7	SETSIP	protein_coding	G2_FSHD_vs_G1_Control	protein_coding	0	NA	NA	0.246384229494561	-0.276037953276851	NA	NA	NA	NA	NA	NA	NA	NA	NA	NA	NA	NA	G2_FSHD	FALSE
ENSG00000230668.3	ENSG00000230668	lncRNA	G2_FSHD_vs_G1_Control	non-coding	NA	NA	NA	0	NA	NA	NA	NA	NA	NA	NA	NA	NA	NA	NA	NA	NA	G2_FSHD	FALSE
ENSG00000230671.2	NDUFS5P5	processed_pseudogene	G2_FSHD_vs_G1_Control	non-coding	NA	NA	NA	0	NA	NA	NA	NA	NA	NA	NA	NA	NA	NA	NA	NA	NA	G2_FSHD	FALSE
ENSG00000230676.2	ENSG00000230676	lncRNA	G2_FSHD_vs_G1_Control	non-coding	NA	NA	NA	0.541105487551714	-1.8958258000676	NA	NA	NA	NA	NA	NA	NA	NA	NA	NA	NA	0.234927361893187	G2_FSHD	FALSE
ENSG00000230680.3	ENSG00000230680	lncRNA	G2_FSHD_vs_G1_Control	non-coding	NA	NA	NA	0	NA	NA	NA	NA	NA	NA	NA	NA	NA	NA	NA	NA	NA	G2_FSHD	FALSE
ENSG00000230681.1	CEACAMP4	unprocessed_pseudogene	G2_FSHD_vs_G1_Control	non-coding	NA	NA	NA	0	NA	NA	NA	NA	NA	NA	NA	NA	NA	NA	NA	NA	NA	G2_FSHD	FALSE
ENSG00000230682.1	GRPEL2P3	processed_pseudogene	G2_FSHD_vs_G1_Control	non-coding	NA	NA	NA	0	NA	NA	NA	NA	NA	NA	NA	NA	NA	NA	NA	NA	NA	G2_FSHD	FALSE
ENSG00000230683.1	DDTP1	processed_pseudogene	G2_FSHD_vs_G1_Control	non-coding	NA	NA	NA	1.65393508463419	-0.893590010264178	NA	NA	NA	NA	NA	NA	NA	NA	NA	NA	NA	NA	G2_FSHD	FALSE
ENSG00000230684.1	ENSG00000230684	lncRNA	G2_FSHD_vs_G1_Control	non-coding	NA	NA	NA	0.364591812623854	-1.04085664775824	NA	NA	NA	NA	NA	NA	NA	NA	NA	NA	NA	0.972609255464202	G2_FSHD	FALSE
ENSG00000230686.1	ENSG00000230686	lncRNA	G2_FSHD_vs_G1_Control	non-coding	NA	NA	NA	0	NA	NA	NA	NA	NA	NA	NA	NA	NA	NA	NA	NA	NA	G2_FSHD	FALSE
ENSG00000230687.1	ENSG00000230687	lncRNA	G2_FSHD_vs_G1_Control	non-coding	NA	NA	NA	0	NA	NA	NA	NA	NA	NA	NA	NA	NA	NA	NA	NA	NA	G2_FSHD	FALSE
ENSG00000230690.3	ENSG00000230690	lncRNA	G2_FSHD_vs_G1_Control	non-coding	NA	NA	NA	0.259984042649023	-1.3312232014407	NA	NA	NA	NA	NA	NA	NA	NA	NA	NA	NA	NA	G2_FSHD	FALSE
ENSG00000230691.1	MRPL35P4	processed_pseudogene	G2_FSHD_vs_G1_Control	non-coding	NA	NA	NA	0	NA	NA	NA	NA	NA	NA	NA	NA	NA	NA	NA	NA	NA	G2_FSHD	FALSE
ENSG00000230694.1	ENSG00000230694	lncRNA	G2_FSHD_vs_G1_Control	non-coding	NA	NA	NA	0	NA	NA	NA	NA	NA	NA	NA	NA	NA	NA	NA	NA	NA	G2_FSHD	FALSE
ENSG00000230695.3	FN1-DT	lncRNA	G2_FSHD_vs_G1_Control	non-coding	NA	NA	NA	113.915680740329	1.44345452441509	0.0265146081063824	NA	NA	NA	NA	NA	NA	NA	NA	0.820419824612325	NA	0.908526436408977	G2_FSHD	FALSE
ENSG00000230696.1	ENSG00000230696	lncRNA	G2_FSHD_vs_G1_Control	non-coding	NA	NA	NA	0.14317649892023	-0.686496711029622	NA	NA	NA	NA	NA	NA	NA	NA	NA	NA	NA	0.957260058202185	G2_FSHD	FALSE
ENSG00000230697.1	SAP18P3	processed_pseudogene	G2_FSHD_vs_G1_Control	non-coding	NA	NA	NA	0.187570927110089	1.47614402852508	NA	NA	NA	NA	NA	NA	NA	NA	NA	NA	NA	NA	G2_FSHD	FALSE
ENSG00000230698.2	ENSG00000230698	lncRNA	G2_FSHD_vs_G1_Control	non-coding	NA	NA	NA	9.2708907344088	-0.181858938812369	0.871315037861554	NA	NA	NA	NA	NA	NA	NA	NA	0.847425523645768	NA	0.646049352546693	G2_FSHD	FALSE
ENSG00000230701.2	FBXW4P1	processed_pseudogene	G2_FSHD_vs_G1_Control	non-coding	NA	NA	NA	2.26916666611998	1.58695324111346	NA	NA	NA	NA	NA	NA	NA	NA	NA	NA	NA	NA	G2_FSHD	FALSE
ENSG00000230704.1	ENSG00000230704	lncRNA	G2_FSHD_vs_G1_Control	non-coding	NA	NA	NA	0	NA	NA	NA	NA	NA	NA	NA	NA	NA	NA	NA	NA	NA	G2_FSHD	FALSE
ENSG00000230706.2	TMEM184CP1	processed_pseudogene	G2_FSHD_vs_G1_Control	non-coding	NA	NA	NA	0	NA	NA	NA	NA	NA	NA	NA	NA	NA	NA	NA	NA	NA	G2_FSHD	FALSE
ENSG00000230707.3	HAPSTR2	protein_coding	G2_FSHD_vs_G1_Control	protein_coding	0	NA	NA	0.0913562033235537	-0.109424673474222	NA	NA	NA	NA	NA	NA	NA	NA	NA	NA	NA	NA	G2_FSHD	FALSE
ENSG00000230709.1	ENSG00000230709	lncRNA	G2_FSHD_vs_G1_Control	non-coding	NA	NA	NA	0.0550036210286419	-0.686496711029622	NA	NA	NA	NA	NA	NA	NA	NA	NA	NA	NA	NA	G2_FSHD	FALSE
ENSG00000230710.3	LINC00332	lncRNA	G2_FSHD_vs_G1_Control	non-coding	NA	NA	NA	0	NA	NA	NA	NA	NA	NA	NA	NA	NA	NA	NA	NA	NA	G2_FSHD	FALSE
ENSG00000230711.2	CTAGE13P	processed_pseudogene	G2_FSHD_vs_G1_Control	non-coding	NA	NA	NA	0.177230066884379	-1.35662715028511	NA	NA	NA	NA	NA	NA	NA	NA	NA	NA	NA	NA	G2_FSHD	FALSE
ENSG00000230714.1	ENSG00000230714	lncRNA	G2_FSHD_vs_G1_Control	non-coding	NA	NA	NA	0	NA	NA	NA	NA	NA	NA	NA	NA	NA	NA	NA	NA	NA	G2_FSHD	FALSE
ENSG00000230716.3	KRT8P7	processed_pseudogene	G2_FSHD_vs_G1_Control	non-coding	NA	NA	NA	0	NA	NA	NA	NA	NA	NA	NA	NA	NA	NA	NA	NA	NA	G2_FSHD	FALSE
ENSG00000230718.1	ENSG00000230718	processed_pseudogene	G2_FSHD_vs_G1_Control	non-coding	NA	NA	NA	0.0520207946016971	-0.686496711029622	NA	NA	NA	NA	NA	NA	NA	NA	NA	NA	NA	NA	G2_FSHD	FALSE
ENSG00000230720.2	LINC02644	lncRNA	G2_FSHD_vs_G1_Control	non-coding	NA	NA	NA	0	NA	NA	NA	NA	NA	NA	NA	NA	NA	NA	NA	NA	NA	G2_FSHD	FALSE
ENSG00000230721.1	RPL17P5	processed_pseudogene	G2_FSHD_vs_G1_Control	non-coding	NA	NA	NA	1.55435506098226	0.0657807584588954	NA	NA	NA	NA	NA	NA	NA	NA	NA	NA	NA	NA	G2_FSHD	FALSE
ENSG00000230724.10	LINC01001	lncRNA	G2_FSHD_vs_G1_Control	non-coding	NA	NA	NA	4.22281675949867	0.985245236322148	0.559974510503971	NA	NA	NA	NA	NA	NA	NA	NA	0.935622093088015	NA	0.457290534618447	G2_FSHD	FALSE
ENSG00000230725.7	ENSG00000230725	lncRNA	G2_FSHD_vs_G1_Control	non-coding	NA	NA	NA	0.778753491185403	0.265222612158458	NA	NA	NA	NA	NA	NA	NA	NA	NA	NA	NA	0.982103372279121	G2_FSHD	FALSE
ENSG00000230727.1	RBMY2WP	transcribed_unprocessed_pseudogene	G2_FSHD_vs_G1_Control	non-coding	NA	NA	NA	0	NA	NA	NA	NA	NA	NA	NA	NA	NA	NA	NA	NA	NA	G2_FSHD	FALSE
ENSG00000230728.1	ENSG00000230728	lncRNA	G2_FSHD_vs_G1_Control	non-coding	NA	NA	NA	4.38626308337758	0.0579934828114269	0.980466299844497	NA	NA	NA	NA	NA	NA	NA	NA	0.308250664885226	NA	0.740526149159975	G2_FSHD	FALSE
ENSG00000230730.2	ENSG00000230730	lncRNA	G2_FSHD_vs_G1_Control	non-coding	NA	NA	NA	2.20169276765856	0.413308733929407	NA	NA	NA	NA	NA	NA	NA	NA	NA	0.988141895101011	NA	0.882618944453752	G2_FSHD	FALSE
ENSG00000230731.4	LINC02938	lncRNA	G2_FSHD_vs_G1_Control	non-coding	NA	NA	NA	2.79681045885411	-0.998164516856934	0.661845726509942	NA	NA	NA	NA	NA	NA	NA	NA	0.967300007917014	NA	0.705806955166674	G2_FSHD	FALSE
ENSG00000230732.4	ENSG00000230732	lncRNA	G2_FSHD_vs_G1_Control	non-coding	NA	NA	NA	1.69619056116641	-0.459717039351312	NA	NA	NA	NA	NA	NA	NA	NA	NA	0.983438057147179	NA	NA	G2_FSHD	FALSE
ENSG00000230734.1	RPL10P3	processed_pseudogene	G2_FSHD_vs_G1_Control	non-coding	NA	NA	NA	2.00040897134258	0.397438614941159	NA	NA	NA	NA	NA	NA	NA	NA	NA	NA	NA	NA	G2_FSHD	FALSE
ENSG00000230737.2	ENSG00000230737	lncRNA	G2_FSHD_vs_G1_Control	non-coding	NA	NA	NA	0	NA	NA	NA	NA	NA	NA	NA	NA	NA	NA	NA	NA	NA	G2_FSHD	FALSE
ENSG00000230739.1	ENSG00000230739	unprocessed_pseudogene	G2_FSHD_vs_G1_Control	non-coding	NA	NA	NA	0.15900840399578	-0.430019063626832	NA	NA	NA	NA	NA	NA	NA	NA	NA	NA	NA	0.800326852630391	G2_FSHD	FALSE
ENSG00000230746.5	ENSG00000230746	lncRNA	G2_FSHD_vs_G1_Control	non-coding	NA	NA	NA	0	NA	NA	NA	NA	NA	NA	NA	NA	NA	NA	NA	NA	NA	G2_FSHD	FALSE
ENSG00000230747.1	ENSG00000230747	lncRNA	G2_FSHD_vs_G1_Control	non-coding	NA	NA	NA	7.63893321710848	0.0354402885217666	0.982175368989071	NA	NA	NA	NA	NA	NA	NA	NA	0.731701170264083	NA	0.703148534957274	G2_FSHD	FALSE
ENSG00000230748.1	PRELID1P7	processed_pseudogene	G2_FSHD_vs_G1_Control	non-coding	NA	NA	NA	0.0954523090637145	0.211169716678388	NA	NA	NA	NA	NA	NA	NA	NA	NA	NA	NA	NA	G2_FSHD	FALSE
ENSG00000230750.1	SDAD1P2	processed_pseudogene	G2_FSHD_vs_G1_Control	non-coding	NA	NA	NA	0.590219832455913	0.116897601857354	NA	NA	NA	NA	NA	NA	NA	NA	NA	NA	NA	NA	G2_FSHD	FALSE
ENSG00000230751.1	ENSG00000230751	lncRNA	G2_FSHD_vs_G1_Control	non-coding	NA	NA	NA	0.582152884280661	-1.85448248227929	NA	NA	NA	NA	NA	NA	NA	NA	NA	NA	NA	NA	G2_FSHD	FALSE
ENSG00000230755.1	MTATP6P23	processed_pseudogene	G2_FSHD_vs_G1_Control	non-coding	NA	NA	NA	0	NA	NA	NA	NA	NA	NA	NA	NA	NA	NA	NA	NA	NA	G2_FSHD	FALSE
ENSG00000230756.1	RHOQP3	processed_pseudogene	G2_FSHD_vs_G1_Control	non-coding	NA	NA	NA	8.91494409854666	0.342600842752888	0.678382547306907	NA	NA	NA	NA	NA	NA	NA	NA	NA	NA	NA	G2_FSHD	FALSE
ENSG00000230757.1	NFU1P1	processed_pseudogene	G2_FSHD_vs_G1_Control	non-coding	NA	NA	NA	0.0540380617208184	-0.686496711029622	NA	NA	NA	NA	NA	NA	NA	NA	NA	NA	NA	NA	G2_FSHD	FALSE
ENSG00000230758.1	SNAP23P1	processed_pseudogene	G2_FSHD_vs_G1_Control	non-coding	NA	NA	NA	0.190904618127429	0.867397466138508	NA	NA	NA	NA	NA	NA	NA	NA	NA	NA	NA	NA	G2_FSHD	FALSE
ENSG00000230759.2	ENSG00000230759	lncRNA	G2_FSHD_vs_G1_Control	non-coding	NA	NA	NA	0	NA	NA	NA	NA	NA	NA	NA	NA	NA	NA	NA	NA	NA	G2_FSHD	FALSE
ENSG00000230764.1	MTND1P4	unprocessed_pseudogene	G2_FSHD_vs_G1_Control	non-coding	NA	NA	NA	0	NA	NA	NA	NA	NA	NA	NA	NA	NA	NA	NA	NA	NA	G2_FSHD	FALSE
ENSG00000230768.10	LINC01676	lncRNA	G2_FSHD_vs_G1_Control	non-coding	NA	NA	NA	0.0550036210286419	-0.686496711029622	NA	NA	NA	NA	NA	NA	NA	NA	NA	NA	NA	0.978475793168651	G2_FSHD	FALSE
ENSG00000230769.1	RFKP4	processed_pseudogene	G2_FSHD_vs_G1_Control	non-coding	NA	NA	NA	2.45879095071522	0.304095299125064	NA	NA	NA	NA	NA	NA	NA	NA	NA	NA	NA	NA	G2_FSHD	FALSE
ENSG00000230773.10	ENSG00000230773	lncRNA	G2_FSHD_vs_G1_Control	non-coding	NA	NA	NA	23.777444820252	-0.765618853245794	0.0785568682849575	NA	NA	NA	NA	NA	NA	NA	NA	0.683757415940525	0.971486352444916	0.466643389278383	G2_FSHD	FALSE
ENSG00000230777.1	RPS29P5	processed_pseudogene	G2_FSHD_vs_G1_Control	non-coding	NA	NA	NA	1.80657537665205	0.135110448560271	NA	NA	NA	NA	NA	NA	NA	NA	NA	NA	NA	NA	G2_FSHD	FALSE
ENSG00000230778.2	ANKRD63	protein_coding	G2_FSHD_vs_G1_Control	protein_coding	0	NA	NA	1.21134811728751	-0.0976773321875497	NA	NA	NA	NA	NA	NA	NA	NA	NA	NA	NA	NA	G2_FSHD	FALSE
ENSG00000230779.1	RPLP0P4	processed_pseudogene	G2_FSHD_vs_G1_Control	non-coding	NA	NA	NA	0	NA	NA	NA	NA	NA	NA	NA	NA	NA	NA	NA	NA	NA	G2_FSHD	FALSE
ENSG00000230781.1	ENSG00000230781	unitary_pseudogene	G2_FSHD_vs_G1_Control	non-coding	NA	NA	NA	0.738173380822558	-1.17255379399354	NA	NA	NA	NA	NA	NA	NA	NA	NA	0.990227184914106	NA	NA	G2_FSHD	FALSE
ENSG00000230782.2	ENSG00000230782	lncRNA	G2_FSHD_vs_G1_Control	non-coding	NA	NA	NA	0.679903338956035	0.742999763203891	NA	NA	NA	NA	NA	NA	NA	NA	NA	NA	NA	0.453284047961718	G2_FSHD	FALSE
ENSG00000230783.1	RPS3AP13	processed_pseudogene	G2_FSHD_vs_G1_Control	non-coding	NA	NA	NA	0.876032603019816	1.16944566266624	NA	NA	NA	NA	NA	NA	NA	NA	NA	NA	NA	NA	G2_FSHD	FALSE
ENSG00000230785.2	ENSG00000230785	processed_pseudogene	G2_FSHD_vs_G1_Control	non-coding	NA	NA	NA	0	NA	NA	NA	NA	NA	NA	NA	NA	NA	NA	NA	NA	NA	G2_FSHD	FALSE
ENSG00000230787.1	PSAT1P3	processed_pseudogene	G2_FSHD_vs_G1_Control	non-coding	NA	NA	NA	1.77301344296075	2.05175562495699	NA	NA	NA	NA	NA	NA	NA	NA	NA	NA	NA	NA	G2_FSHD	FALSE
ENSG00000230788.2	CTDSPL2P2	processed_pseudogene	G2_FSHD_vs_G1_Control	non-coding	NA	NA	NA	0	NA	NA	NA	NA	NA	NA	NA	NA	NA	NA	NA	NA	NA	G2_FSHD	FALSE
ENSG00000230790.2	ENSG00000230790	lncRNA	G2_FSHD_vs_G1_Control	non-coding	NA	NA	NA	1.28842321439497	-0.0444457126799088	NA	NA	NA	NA	NA	NA	NA	NA	NA	0.883984470826112	NA	0.969013741488084	G2_FSHD	FALSE
ENSG00000230793.1	SMARCE1P5	processed_pseudogene	G2_FSHD_vs_G1_Control	non-coding	NA	NA	NA	2.68577627327106	-0.371732414841298	0.89654783851785	NA	NA	NA	NA	NA	NA	NA	NA	NA	NA	NA	G2_FSHD	FALSE
ENSG00000230794.2	ENSG00000230794	lncRNA	G2_FSHD_vs_G1_Control	non-coding	NA	NA	NA	0.245665130236481	0.226210803425213	NA	NA	NA	NA	NA	NA	NA	NA	NA	NA	NA	NA	G2_FSHD	FALSE
ENSG00000230796.1	ENSG00000230796	unprocessed_pseudogene	G2_FSHD_vs_G1_Control	non-coding	NA	NA	NA	0	NA	NA	NA	NA	NA	NA	NA	NA	NA	NA	NA	NA	NA	G2_FSHD	FALSE
ENSG00000230799.1	RPS2P16	processed_pseudogene	G2_FSHD_vs_G1_Control	non-coding	NA	NA	NA	1.73589620164204	1.9007442319993	NA	NA	NA	NA	NA	NA	NA	NA	NA	NA	NA	NA	G2_FSHD	FALSE
ENSG00000230801.1	ATP5MFP7	processed_pseudogene	G2_FSHD_vs_G1_Control	non-coding	NA	NA	NA	0.752430384626172	-0.645105702975658	NA	NA	NA	NA	NA	NA	NA	NA	NA	NA	NA	NA	G2_FSHD	FALSE
ENSG00000230803.1	ENSG00000230803	lncRNA	G2_FSHD_vs_G1_Control	non-coding	NA	NA	NA	0	NA	NA	NA	NA	NA	NA	NA	NA	NA	NA	NA	NA	NA	G2_FSHD	FALSE
ENSG00000230809.1	RPS6P15	processed_pseudogene	G2_FSHD_vs_G1_Control	non-coding	NA	NA	NA	0	NA	NA	NA	NA	NA	NA	NA	NA	NA	NA	NA	NA	NA	G2_FSHD	FALSE
ENSG00000230813.1	ENSG00000230813	transcribed_unprocessed_pseudogene	G2_FSHD_vs_G1_Control	non-coding	NA	NA	NA	0	NA	NA	NA	NA	NA	NA	NA	NA	NA	NA	NA	NA	NA	G2_FSHD	FALSE
ENSG00000230814.1	USP9YP24	unprocessed_pseudogene	G2_FSHD_vs_G1_Control	non-coding	NA	NA	NA	0	NA	NA	NA	NA	NA	NA	NA	NA	NA	NA	NA	NA	NA	G2_FSHD	FALSE
ENSG00000230815.2	ENSG00000230815	lncRNA	G2_FSHD_vs_G1_Control	non-coding	NA	NA	NA	0	NA	NA	NA	NA	NA	NA	NA	NA	NA	NA	NA	NA	NA	G2_FSHD	FALSE
ENSG00000230817.6	LINC01362	lncRNA	G2_FSHD_vs_G1_Control	non-coding	NA	NA	NA	0.0954523090637145	0.211169716678388	NA	NA	NA	NA	NA	NA	NA	NA	NA	NA	NA	0.39881748621355	G2_FSHD	FALSE
ENSG00000230818.1	MTND2P16	processed_pseudogene	G2_FSHD_vs_G1_Control	non-coding	NA	NA	NA	0	NA	NA	NA	NA	NA	NA	NA	NA	NA	NA	NA	NA	NA	G2_FSHD	FALSE
ENSG00000230819.1	ZNF736P5Y	processed_pseudogene	G2_FSHD_vs_G1_Control	non-coding	NA	NA	NA	0	NA	NA	NA	NA	NA	NA	NA	NA	NA	NA	NA	NA	NA	G2_FSHD	FALSE
ENSG00000230820.2	ENSG00000230820	processed_pseudogene	G2_FSHD_vs_G1_Control	non-coding	NA	NA	NA	0	NA	NA	NA	NA	NA	NA	NA	NA	NA	NA	NA	NA	NA	G2_FSHD	FALSE
ENSG00000230821.1	ASH2LP4	processed_pseudogene	G2_FSHD_vs_G1_Control	non-coding	NA	NA	NA	0	NA	NA	NA	NA	NA	NA	NA	NA	NA	NA	NA	NA	NA	G2_FSHD	FALSE
ENSG00000230823.3	CBX1P1	processed_pseudogene	G2_FSHD_vs_G1_Control	non-coding	NA	NA	NA	0.920509086564517	-1.36620642289577	NA	NA	NA	NA	NA	NA	NA	NA	NA	NA	NA	NA	G2_FSHD	FALSE
ENSG00000230825.4	LINC03016	lncRNA	G2_FSHD_vs_G1_Control	non-coding	NA	NA	NA	3.03405209992123	0.291110979251733	0.879877282929662	NA	NA	NA	NA	NA	NA	NA	NA	1	NA	0.96533466250877	G2_FSHD	FALSE
ENSG00000230826.1	ENSG00000230826	lncRNA	G2_FSHD_vs_G1_Control	non-coding	NA	NA	NA	0	NA	NA	NA	NA	NA	NA	NA	NA	NA	NA	NA	NA	NA	G2_FSHD	FALSE
ENSG00000230828.1	ENSG00000230828	processed_pseudogene	G2_FSHD_vs_G1_Control	non-coding	NA	NA	NA	0	NA	NA	NA	NA	NA	NA	NA	NA	NA	NA	NA	NA	NA	G2_FSHD	FALSE
ENSG00000230830.1	ARPP21-AS1	lncRNA	G2_FSHD_vs_G1_Control	non-coding	NA	NA	NA	4.51332969728425	0.0651313332700377	0.976268843151406	NA	NA	NA	NA	NA	NA	NA	NA	0.933381268719028	NA	0.991125619263037	G2_FSHD	FALSE
ENSG00000230831.2	ENSG00000230831	lncRNA	G2_FSHD_vs_G1_Control	non-coding	NA	NA	NA	0.150455930092356	-0.109424673474222	NA	NA	NA	NA	NA	NA	NA	NA	NA	NA	NA	1	G2_FSHD	FALSE
ENSG00000230832.3	SSBL4P	processed_pseudogene	G2_FSHD_vs_G1_Control	non-coding	NA	NA	NA	0.212401168351338	0.883428646876682	NA	NA	NA	NA	NA	NA	NA	NA	NA	NA	NA	NA	G2_FSHD	FALSE
ENSG00000230833.1	RPEP3	processed_pseudogene	G2_FSHD_vs_G1_Control	non-coding	NA	NA	NA	0	NA	NA	NA	NA	NA	NA	NA	NA	NA	NA	NA	NA	NA	G2_FSHD	FALSE
ENSG00000230834.2	ENSG00000230834	lncRNA	G2_FSHD_vs_G1_Control	non-coding	NA	NA	NA	0.137948666007604	1.14275916834311	NA	NA	NA	NA	NA	NA	NA	NA	NA	NA	NA	NA	G2_FSHD	FALSE
ENSG00000230835.1	ENSG00000230835	processed_pseudogene	G2_FSHD_vs_G1_Control	non-coding	NA	NA	NA	0	NA	NA	NA	NA	NA	NA	NA	NA	NA	NA	NA	NA	NA	G2_FSHD	FALSE
ENSG00000230837.1	RPL31P2	processed_pseudogene	G2_FSHD_vs_G1_Control	non-coding	NA	NA	NA	1.23946175127927	0.527782757444865	NA	NA	NA	NA	NA	NA	NA	NA	NA	NA	NA	NA	G2_FSHD	FALSE
ENSG00000230838.3	LINC01614	lncRNA	G2_FSHD_vs_G1_Control	non-coding	NA	NA	NA	1.66382375220252	1.73386991647971	NA	NA	NA	NA	NA	NA	NA	NA	NA	1	NA	NA	G2_FSHD	FALSE
ENSG00000230840.1	ENSG00000230840	processed_pseudogene	G2_FSHD_vs_G1_Control	non-coding	NA	NA	NA	0	NA	NA	NA	NA	NA	NA	NA	NA	NA	NA	NA	NA	NA	G2_FSHD	FALSE
ENSG00000230841.2	RPL23AP15	processed_pseudogene	G2_FSHD_vs_G1_Control	non-coding	NA	NA	NA	0.205619113261298	-1.54547253667368	NA	NA	NA	NA	NA	NA	NA	NA	NA	NA	NA	NA	G2_FSHD	FALSE
ENSG00000230843.2	ENSG00000230843	lncRNA	G2_FSHD_vs_G1_Control	non-coding	NA	NA	NA	0	NA	NA	NA	NA	NA	NA	NA	NA	NA	NA	NA	NA	NA	G2_FSHD	FALSE
ENSG00000230844.4	ZNF674-AS1	lncRNA	G2_FSHD_vs_G1_Control	non-coding	NA	NA	NA	140.865014353292	0.502840593508327	0.44269448485256	NA	NA	NA	NA	NA	NA	NA	NA	0.539567017871631	0.984404536997901	0.86542169519839	G2_FSHD	FALSE
ENSG00000230845.2	GSTA10P	transcribed_unprocessed_pseudogene	G2_FSHD_vs_G1_Control	non-coding	NA	NA	NA	0	NA	NA	NA	NA	NA	NA	NA	NA	NA	NA	NA	NA	NA	G2_FSHD	FALSE
ENSG00000230846.1	ENSG00000230846	lncRNA	G2_FSHD_vs_G1_Control	non-coding	NA	NA	NA	0	NA	NA	NA	NA	NA	NA	NA	NA	NA	NA	NA	NA	NA	G2_FSHD	FALSE
ENSG00000230848.2	ENSG00000230848	lncRNA	G2_FSHD_vs_G1_Control	non-coding	NA	NA	NA	0	NA	NA	NA	NA	NA	NA	NA	NA	NA	NA	NA	NA	0.946076815683163	G2_FSHD	FALSE
ENSG00000230849.2	GOT2P2	processed_pseudogene	G2_FSHD_vs_G1_Control	non-coding	NA	NA	NA	2.92337168490859	-0.725037973288731	0.655162717145779	NA	NA	NA	NA	NA	NA	NA	NA	NA	NA	NA	G2_FSHD	FALSE
ENSG00000230851.1	VPS51P5	processed_pseudogene	G2_FSHD_vs_G1_Control	non-coding	NA	NA	NA	0	NA	NA	NA	NA	NA	NA	NA	NA	NA	NA	NA	NA	NA	G2_FSHD	FALSE
ENSG00000230852.2	LINC02857	lncRNA	G2_FSHD_vs_G1_Control	non-coding	NA	NA	NA	0.263894596281109	-0.116467410856119	NA	NA	NA	NA	NA	NA	NA	NA	NA	NA	NA	NA	G2_FSHD	FALSE
ENSG00000230853.1	RPL10P11	processed_pseudogene	G2_FSHD_vs_G1_Control	non-coding	NA	NA	NA	0	NA	NA	NA	NA	NA	NA	NA	NA	NA	NA	NA	NA	NA	G2_FSHD	FALSE
ENSG00000230854.1	USP9YP20	unprocessed_pseudogene	G2_FSHD_vs_G1_Control	non-coding	NA	NA	NA	0	NA	NA	NA	NA	NA	NA	NA	NA	NA	NA	NA	NA	NA	G2_FSHD	FALSE
ENSG00000230859.1	YRDCP3	processed_pseudogene	G2_FSHD_vs_G1_Control	non-coding	NA	NA	NA	0	NA	NA	NA	NA	NA	NA	NA	NA	NA	NA	NA	NA	NA	G2_FSHD	FALSE
ENSG00000230860.1	CCNB1IP1P2	processed_pseudogene	G2_FSHD_vs_G1_Control	non-coding	NA	NA	NA	0	NA	NA	NA	NA	NA	NA	NA	NA	NA	NA	NA	NA	NA	G2_FSHD	FALSE
ENSG00000230864.2	ENSG00000230864	lncRNA	G2_FSHD_vs_G1_Control	non-coding	NA	NA	NA	0.160702772457907	-0.686496711029622	NA	NA	NA	NA	NA	NA	NA	NA	NA	NA	NA	NA	G2_FSHD	FALSE
ENSG00000230865.1	TSEN15P1	processed_pseudogene	G2_FSHD_vs_G1_Control	non-coding	NA	NA	NA	0	NA	NA	NA	NA	NA	NA	NA	NA	NA	NA	NA	NA	NA	G2_FSHD	FALSE
ENSG00000230866.3	LINC02558	lncRNA	G2_FSHD_vs_G1_Control	non-coding	NA	NA	NA	0.162269765178407	1.32249523542913	NA	NA	NA	NA	NA	NA	NA	NA	NA	NA	NA	NA	G2_FSHD	FALSE
ENSG00000230870.2	FBXW11P1	processed_pseudogene	G2_FSHD_vs_G1_Control	non-coding	NA	NA	NA	11.175250057589	-0.311904806628852	0.723593250161948	NA	NA	NA	NA	NA	NA	NA	NA	NA	NA	NA	G2_FSHD	FALSE
ENSG00000230871.1	RPS6P23	processed_pseudogene	G2_FSHD_vs_G1_Control	non-coding	NA	NA	NA	0	NA	NA	NA	NA	NA	NA	NA	NA	NA	NA	NA	NA	NA	G2_FSHD	FALSE
ENSG00000230873.9	STMND1	protein_coding	G2_FSHD_vs_G1_Control	protein_coding	0	NA	NA	0.282405096341712	0.709833770221911	NA	NA	NA	NA	NA	NA	NA	NA	NA	NA	NA	NA	G2_FSHD	FALSE
ENSG00000230876.9	LINC00486	lncRNA	G2_FSHD_vs_G1_Control	non-coding	NA	NA	NA	7.10004104670106	-1.02401711222622	0.273919472824702	NA	NA	NA	NA	NA	NA	NA	NA	0.850667330775457	NA	0.336628074721316	G2_FSHD	FALSE
ENSG00000230879.1	RBMX2P4	processed_pseudogene	G2_FSHD_vs_G1_Control	non-coding	NA	NA	NA	0	NA	NA	NA	NA	NA	NA	NA	NA	NA	NA	NA	NA	NA	G2_FSHD	FALSE
ENSG00000230881.1	ENSG00000230881	lncRNA	G2_FSHD_vs_G1_Control	non-coding	NA	NA	NA	0.190904618127429	0.867397466138508	NA	NA	NA	NA	NA	NA	NA	NA	NA	NA	NA	NA	G2_FSHD	FALSE
ENSG00000230882.1	ENSG00000230882	processed_pseudogene	G2_FSHD_vs_G1_Control	non-coding	NA	NA	NA	6.65720118120068	0.408977128670703	0.74325108486288	NA	NA	NA	NA	NA	NA	NA	NA	NA	NA	NA	G2_FSHD	FALSE
ENSG00000230886.3	HMGB1P25	processed_pseudogene	G2_FSHD_vs_G1_Control	non-coding	NA	NA	NA	0	NA	NA	NA	NA	NA	NA	NA	NA	NA	NA	NA	NA	NA	G2_FSHD	FALSE
ENSG00000230889.2	SHC1P1	processed_pseudogene	G2_FSHD_vs_G1_Control	non-coding	NA	NA	NA	0.218321849318352	-1.59613331576127	NA	NA	NA	NA	NA	NA	NA	NA	NA	NA	NA	NA	G2_FSHD	FALSE
ENSG00000230891.8	LINC00692	lncRNA	G2_FSHD_vs_G1_Control	non-coding	NA	NA	NA	0	NA	NA	NA	NA	NA	NA	NA	NA	NA	NA	NA	NA	NA	G2_FSHD	FALSE
ENSG00000230894.2	ENSG00000230894	lncRNA	G2_FSHD_vs_G1_Control	non-coding	NA	NA	NA	0.273831818562083	-1.04546265440747	NA	NA	NA	NA	NA	NA	NA	NA	NA	NA	NA	NA	G2_FSHD	FALSE
ENSG00000230896.1	ENSG00000230896	lncRNA	G2_FSHD_vs_G1_Control	non-coding	NA	NA	NA	182.89264857014	-0.525439634910481	0.143543481810942	NA	NA	NA	NA	NA	NA	NA	NA	0.461144047329989	NA	0.906080213773298	G2_FSHD	FALSE
ENSG00000230897.1	RPS18P12	processed_pseudogene	G2_FSHD_vs_G1_Control	non-coding	NA	NA	NA	10.5483037529361	-0.096258777204304	0.948816849481909	NA	NA	NA	NA	NA	NA	NA	NA	NA	NA	NA	G2_FSHD	FALSE
ENSG00000230898.1	ENSG00000230898	lncRNA	G2_FSHD_vs_G1_Control	non-coding	NA	NA	NA	0.151715645400362	-0.686496711029622	NA	NA	NA	NA	NA	NA	NA	NA	NA	NA	NA	0.891916819169742	G2_FSHD	FALSE
ENSG00000230899.2	MAGEA8-AS1	lncRNA	G2_FSHD_vs_G1_Control	non-coding	NA	NA	NA	5.29035668382191	-0.719977235479987	0.518104544279101	NA	NA	NA	NA	NA	NA	NA	NA	0.772638391547168	NA	0.978481361585026	G2_FSHD	FALSE
ENSG00000230902.1	FAM204CP	processed_pseudogene	G2_FSHD_vs_G1_Control	non-coding	NA	NA	NA	0	NA	NA	NA	NA	NA	NA	NA	NA	NA	NA	NA	NA	NA	G2_FSHD	FALSE
ENSG00000230904.1	XKRYP2	unprocessed_pseudogene	G2_FSHD_vs_G1_Control	non-coding	NA	NA	NA	0	NA	NA	NA	NA	NA	NA	NA	NA	NA	NA	NA	NA	NA	G2_FSHD	FALSE
ENSG00000230908.2	ENSG00000230908	lncRNA	G2_FSHD_vs_G1_Control	non-coding	NA	NA	NA	0	NA	NA	NA	NA	NA	NA	NA	NA	NA	NA	NA	NA	NA	G2_FSHD	FALSE
ENSG00000230910.7	ADGRB3-DT	lncRNA	G2_FSHD_vs_G1_Control	non-coding	NA	NA	NA	115.643752370329	-0.237000377822486	0.810121897295683	NA	NA	NA	NA	NA	NA	NA	NA	0.30930138498031	0.859964269907688	0.283138054719621	G2_FSHD	FALSE
ENSG00000230911.1	PPIHP1	processed_pseudogene	G2_FSHD_vs_G1_Control	non-coding	NA	NA	NA	1.3936598341242	-0.737373571424049	NA	NA	NA	NA	NA	NA	NA	NA	NA	NA	NA	NA	G2_FSHD	FALSE
ENSG00000230912.1	ENSG00000230912	lncRNA	G2_FSHD_vs_G1_Control	non-coding	NA	NA	NA	11.0945636443042	-0.52626295336843	0.46085481481303	NA	NA	NA	NA	NA	NA	NA	NA	0.847541922655985	NA	0.88155900960602	G2_FSHD	FALSE
ENSG00000230913.1	NPM1P51	processed_pseudogene	G2_FSHD_vs_G1_Control	non-coding	NA	NA	NA	0	NA	NA	NA	NA	NA	NA	NA	NA	NA	NA	NA	NA	NA	G2_FSHD	FALSE
ENSG00000230916.2	MTCO1P53	processed_pseudogene	G2_FSHD_vs_G1_Control	non-coding	NA	NA	NA	8.14868906569233	-0.665659832499005	0.730975941253265	NA	NA	NA	NA	NA	NA	NA	NA	NA	NA	NA	G2_FSHD	FALSE
ENSG00000230918.4	DPP4-DT	lncRNA	G2_FSHD_vs_G1_Control	non-coding	NA	NA	NA	11.9587224899621	1.90255309172525	0.0249794553457769	NA	NA	NA	NA	NA	NA	NA	NA	0.254439075675006	NA	0.931291925890369	G2_FSHD	FALSE
ENSG00000230920.2	ENSG00000230920	lncRNA	G2_FSHD_vs_G1_Control	non-coding	NA	NA	NA	0	NA	NA	NA	NA	NA	NA	NA	NA	NA	NA	NA	NA	NA	G2_FSHD	FALSE
ENSG00000230921.1	HAO2-IT1	lncRNA	G2_FSHD_vs_G1_Control	non-coding	NA	NA	NA	0	NA	NA	NA	NA	NA	NA	NA	NA	NA	NA	NA	NA	NA	G2_FSHD	FALSE
ENSG00000230922.1	ENSG00000230922	lncRNA	G2_FSHD_vs_G1_Control	non-coding	NA	NA	NA	0	NA	NA	NA	NA	NA	NA	NA	NA	NA	NA	NA	NA	NA	G2_FSHD	FALSE
ENSG00000230923.2	LINC00309	lncRNA	G2_FSHD_vs_G1_Control	non-coding	NA	NA	NA	0	NA	NA	NA	NA	NA	NA	NA	NA	NA	NA	NA	NA	NA	G2_FSHD	FALSE
ENSG00000230926.1	ENSG00000230926	unprocessed_pseudogene	G2_FSHD_vs_G1_Control	non-coding	NA	NA	NA	0	NA	NA	NA	NA	NA	NA	NA	NA	NA	NA	NA	NA	NA	G2_FSHD	FALSE
ENSG00000230929.5	ENSG00000230929	processed_pseudogene	G2_FSHD_vs_G1_Control	non-coding	NA	NA	NA	4.2977447008347	0.131232445482166	0.947083404462805	NA	NA	NA	NA	NA	NA	NA	NA	NA	NA	NA	G2_FSHD	FALSE
ENSG00000230931.2	GXYLT1P1	processed_pseudogene	G2_FSHD_vs_G1_Control	non-coding	NA	NA	NA	0	NA	NA	NA	NA	NA	NA	NA	NA	NA	NA	NA	NA	NA	G2_FSHD	FALSE
ENSG00000230934.1	ENSG00000230934	processed_pseudogene	G2_FSHD_vs_G1_Control	non-coding	NA	NA	NA	0	NA	NA	NA	NA	NA	NA	NA	NA	NA	NA	NA	NA	NA	G2_FSHD	FALSE
ENSG00000230935.1	RPS3P1	processed_pseudogene	G2_FSHD_vs_G1_Control	non-coding	NA	NA	NA	0	NA	NA	NA	NA	NA	NA	NA	NA	NA	NA	NA	NA	NA	G2_FSHD	FALSE
ENSG00000230936.1	ENSG00000230936	processed_pseudogene	G2_FSHD_vs_G1_Control	non-coding	NA	NA	NA	0	NA	NA	NA	NA	NA	NA	NA	NA	NA	NA	NA	NA	NA	G2_FSHD	FALSE
ENSG00000230937.14	MIR205HG	lncRNA	G2_FSHD_vs_G1_Control	non-coding	NA	NA	NA	0	NA	NA	NA	NA	NA	NA	NA	NA	NA	NA	NA	NA	NA	G2_FSHD	FALSE
ENSG00000230941.2	ENSG00000230941	lncRNA	G2_FSHD_vs_G1_Control	non-coding	NA	NA	NA	0.1136275668368	0.867397466138508	NA	NA	NA	NA	NA	NA	NA	NA	NA	NA	NA	NA	G2_FSHD	FALSE
ENSG00000230942.1	HMGN1P5	processed_pseudogene	G2_FSHD_vs_G1_Control	non-coding	NA	NA	NA	0.0733186069596814	0.211169716678389	NA	NA	NA	NA	NA	NA	NA	NA	NA	NA	NA	NA	G2_FSHD	FALSE
ENSG00000230943.5	LINC02541	lncRNA	G2_FSHD_vs_G1_Control	non-coding	NA	NA	NA	1577.10167494733	-0.0504835019354755	0.95224391583927	NA	NA	NA	NA	NA	NA	NA	NA	0.337435376654071	0.256191217655708	0.0845522044496718	G2_FSHD	FALSE
ENSG00000230944.1	ENSG00000230944	lncRNA	G2_FSHD_vs_G1_Control	non-coding	NA	NA	NA	0	NA	NA	NA	NA	NA	NA	NA	NA	NA	NA	NA	NA	NA	G2_FSHD	FALSE
ENSG00000230945.2	LINC01507	lncRNA	G2_FSHD_vs_G1_Control	non-coding	NA	NA	NA	6.0605735094965	0.155933890531459	0.91863017995401	NA	NA	NA	NA	NA	NA	NA	NA	0.791045906384645	NA	0.685740994015094	G2_FSHD	FALSE
ENSG00000230946.3	HNRNPA1P68	processed_pseudogene	G2_FSHD_vs_G1_Control	non-coding	NA	NA	NA	0.101577524057904	-1.00709110118223	NA	NA	NA	NA	NA	NA	NA	NA	NA	NA	NA	NA	G2_FSHD	FALSE
ENSG00000230947.2	ENSG00000230947	lncRNA	G2_FSHD_vs_G1_Control	non-coding	NA	NA	NA	0.050788762028952	-0.686496711029622	NA	NA	NA	NA	NA	NA	NA	NA	NA	NA	NA	NA	G2_FSHD	FALSE
ENSG00000230948.1	AURKBP1	processed_pseudogene	G2_FSHD_vs_G1_Control	non-coding	NA	NA	NA	0.147003485815487	1.20408414817606	NA	NA	NA	NA	NA	NA	NA	NA	NA	NA	NA	NA	G2_FSHD	FALSE
ENSG00000230950.1	MTND2P21	unprocessed_pseudogene	G2_FSHD_vs_G1_Control	non-coding	NA	NA	NA	0	NA	NA	NA	NA	NA	NA	NA	NA	NA	NA	NA	NA	NA	G2_FSHD	FALSE
ENSG00000230951.1	GPS2P2	processed_pseudogene	G2_FSHD_vs_G1_Control	non-coding	NA	NA	NA	0	NA	NA	NA	NA	NA	NA	NA	NA	NA	NA	NA	NA	NA	G2_FSHD	FALSE
ENSG00000230952.1	LINC03037	lncRNA	G2_FSHD_vs_G1_Control	non-coding	NA	NA	NA	0.303431290800725	-1.00709110118223	NA	NA	NA	NA	NA	NA	NA	NA	NA	NA	NA	NA	G2_FSHD	FALSE
ENSG00000230953.2	ENSG00000230953	processed_pseudogene	G2_FSHD_vs_G1_Control	non-coding	NA	NA	NA	41.486067219818	-0.66033525213647	0.362172271933537	NA	NA	NA	NA	NA	NA	NA	NA	NA	NA	NA	G2_FSHD	FALSE
ENSG00000230956.2	CAPZA1P1	processed_pseudogene	G2_FSHD_vs_G1_Control	non-coding	NA	NA	NA	0	NA	NA	NA	NA	NA	NA	NA	NA	NA	NA	NA	NA	NA	G2_FSHD	FALSE
ENSG00000230958.1	ENSG00000230958	processed_pseudogene	G2_FSHD_vs_G1_Control	non-coding	NA	NA	NA	0	NA	NA	NA	NA	NA	NA	NA	NA	NA	NA	NA	NA	NA	G2_FSHD	FALSE
ENSG00000230960.4	ENSG00000230960	lncRNA	G2_FSHD_vs_G1_Control	non-coding	NA	NA	NA	7.82646310035835	-0.989406399638806	0.451959131696271	NA	NA	NA	NA	NA	NA	NA	NA	0.854573257966035	NA	0.164778347360085	G2_FSHD	FALSE
ENSG00000230962.2	LINC01520	lncRNA	G2_FSHD_vs_G1_Control	non-coding	NA	NA	NA	0	NA	NA	NA	NA	NA	NA	NA	NA	NA	NA	NA	NA	NA	G2_FSHD	FALSE
ENSG00000230965.1	SNX18P13	processed_pseudogene	G2_FSHD_vs_G1_Control	non-coding	NA	NA	NA	0.716400611456336	1.60361560073737	NA	NA	NA	NA	NA	NA	NA	NA	NA	NA	NA	NA	G2_FSHD	FALSE
ENSG00000230967.2	ENSG00000230967	lncRNA	G2_FSHD_vs_G1_Control	non-coding	NA	NA	NA	1.58767104087572	-1.48533812343592	NA	NA	NA	NA	NA	NA	NA	NA	NA	0.937960630827252	NA	NA	G2_FSHD	FALSE
ENSG00000230968.1	ENSG00000230968	lncRNA	G2_FSHD_vs_G1_Control	non-coding	NA	NA	NA	0	NA	NA	NA	NA	NA	NA	NA	NA	NA	NA	NA	NA	NA	G2_FSHD	FALSE
ENSG00000230969.3	LINC02090	lncRNA	G2_FSHD_vs_G1_Control	non-coding	NA	NA	NA	0.601722939418496	0.0975503951245688	NA	NA	NA	NA	NA	NA	NA	NA	NA	NA	NA	NA	G2_FSHD	FALSE
ENSG00000230972.1	ENSG00000230972	lncRNA	G2_FSHD_vs_G1_Control	non-coding	NA	NA	NA	0	NA	NA	NA	NA	NA	NA	NA	NA	NA	NA	NA	NA	NA	G2_FSHD	FALSE
ENSG00000230973.1	ENSG00000230973	processed_pseudogene	G2_FSHD_vs_G1_Control	non-coding	NA	NA	NA	0	NA	NA	NA	NA	NA	NA	NA	NA	NA	NA	NA	NA	NA	G2_FSHD	FALSE
ENSG00000230975.1	ENSG00000230975	lncRNA	G2_FSHD_vs_G1_Control	non-coding	NA	NA	NA	0	NA	NA	NA	NA	NA	NA	NA	NA	NA	NA	NA	NA	0.998212762709216	G2_FSHD	FALSE
ENSG00000230977.1	ENSG00000230977	unprocessed_pseudogene	G2_FSHD_vs_G1_Control	non-coding	NA	NA	NA	0	NA	NA	NA	NA	NA	NA	NA	NA	NA	NA	NA	NA	NA	G2_FSHD	FALSE
ENSG00000230978.3	LINC00160	lncRNA	G2_FSHD_vs_G1_Control	non-coding	NA	NA	NA	2.75021424607672	1.02918487403339	0.636323135438982	NA	NA	NA	NA	NA	NA	NA	NA	0.673802099861601	NA	0.977300916571481	G2_FSHD	FALSE
ENSG00000230979.3	ENSG00000230979	processed_pseudogene	G2_FSHD_vs_G1_Control	non-coding	NA	NA	NA	5.33276004958417	-0.3244708354967	0.79799572856124	NA	NA	NA	NA	NA	NA	NA	NA	NA	NA	NA	G2_FSHD	FALSE
ENSG00000230982.1	DSTNP1	processed_pseudogene	G2_FSHD_vs_G1_Control	non-coding	NA	NA	NA	12.5862543244731	0.568233189696885	0.451144329266391	NA	NA	NA	NA	NA	NA	NA	NA	NA	NA	NA	G2_FSHD	FALSE
ENSG00000230986.1	DDX3P2	processed_pseudogene	G2_FSHD_vs_G1_Control	non-coding	NA	NA	NA	0.333583387715845	2.21791156756298	NA	NA	NA	NA	NA	NA	NA	NA	NA	NA	NA	NA	G2_FSHD	FALSE
ENSG00000230987.2	ENSG00000230987	processed_pseudogene	G2_FSHD_vs_G1_Control	non-coding	NA	NA	NA	0	NA	NA	NA	NA	NA	NA	NA	NA	NA	NA	NA	NA	NA	G2_FSHD	FALSE
ENSG00000230988.3	RPL23AP11	processed_pseudogene	G2_FSHD_vs_G1_Control	non-coding	NA	NA	NA	0.050788762028952	-0.686496711029622	NA	NA	NA	NA	NA	NA	NA	NA	NA	NA	NA	NA	G2_FSHD	FALSE
ENSG00000230989.8	HSBP1	protein_coding	G2_FSHD_vs_G1_Control	protein_coding	0	NA	NA	1979.01239510158	0.00848685182555936	0.985415611573039	NA	NA	NA	NA	NA	NA	NA	NA	0.438090055417069	0.872503929090924	0.331696689697053	G2_FSHD	FALSE
ENSG00000230990.3	ENSG00000230990	lncRNA	G2_FSHD_vs_G1_Control	non-coding	NA	NA	NA	0.348758805945272	-1.04298499229287	NA	NA	NA	NA	NA	NA	NA	NA	NA	NA	NA	NA	G2_FSHD	FALSE
ENSG00000230991.3	ENSG00000230991	lncRNA	G2_FSHD_vs_G1_Control	non-coding	NA	NA	NA	0.151715645400362	-0.686496711029622	NA	NA	NA	NA	NA	NA	NA	NA	NA	NA	NA	0.588746248222115	G2_FSHD	FALSE
ENSG00000230992.3	FAM201B	processed_pseudogene	G2_FSHD_vs_G1_Control	non-coding	NA	NA	NA	0.185176471792597	0.0546812930420836	NA	NA	NA	NA	NA	NA	NA	NA	NA	NA	NA	NA	G2_FSHD	FALSE
ENSG00000230994.1	FGFR3P1	processed_pseudogene	G2_FSHD_vs_G1_Control	non-coding	NA	NA	NA	0	NA	NA	NA	NA	NA	NA	NA	NA	NA	NA	NA	NA	NA	G2_FSHD	FALSE
ENSG00000230997.5	RAB42P1	processed_pseudogene	G2_FSHD_vs_G1_Control	non-coding	NA	NA	NA	0	NA	NA	NA	NA	NA	NA	NA	NA	NA	NA	NA	NA	NA	G2_FSHD	FALSE
ENSG00000230999.1	MTND5P8	unprocessed_pseudogene	G2_FSHD_vs_G1_Control	non-coding	NA	NA	NA	0	NA	NA	NA	NA	NA	NA	NA	NA	NA	NA	NA	NA	NA	G2_FSHD	FALSE
ENSG00000231001.2	CCNB1IP1P3	processed_pseudogene	G2_FSHD_vs_G1_Control	non-coding	NA	NA	NA	0	NA	NA	NA	NA	NA	NA	NA	NA	NA	NA	NA	NA	NA	G2_FSHD	FALSE
ENSG00000231004.2	CECR9	TEC	G2_FSHD_vs_G1_Control	non-coding	NA	NA	NA	0	NA	NA	NA	NA	NA	NA	NA	NA	NA	NA	NA	NA	NA	G2_FSHD	FALSE
ENSG00000231005.1	RPL39P39	processed_pseudogene	G2_FSHD_vs_G1_Control	non-coding	NA	NA	NA	0	NA	NA	NA	NA	NA	NA	NA	NA	NA	NA	NA	NA	NA	G2_FSHD	FALSE
ENSG00000231006.1	RPL7P32	processed_pseudogene	G2_FSHD_vs_G1_Control	non-coding	NA	NA	NA	2.02266291062446	-1.03631646821422	NA	NA	NA	NA	NA	NA	NA	NA	NA	NA	NA	NA	G2_FSHD	FALSE
ENSG00000231009.1	CUBNP1	unprocessed_pseudogene	G2_FSHD_vs_G1_Control	non-coding	NA	NA	NA	0	NA	NA	NA	NA	NA	NA	NA	NA	NA	NA	NA	NA	NA	G2_FSHD	FALSE
ENSG00000231011.1	ENSG00000231011	processed_pseudogene	G2_FSHD_vs_G1_Control	non-coding	NA	NA	NA	0	NA	NA	NA	NA	NA	NA	NA	NA	NA	NA	NA	NA	NA	G2_FSHD	FALSE
ENSG00000231013.3	SCTR-AS1	lncRNA	G2_FSHD_vs_G1_Control	non-coding	NA	NA	NA	192.274088903831	-1.97731059372833	0.326522896720858	NA	NA	NA	NA	NA	NA	NA	NA	0.714250946532974	NA	0.697807727351012	G2_FSHD	FALSE
ENSG00000231015.1	ENSG00000231015	lncRNA	G2_FSHD_vs_G1_Control	non-coding	NA	NA	NA	0	NA	NA	NA	NA	NA	NA	NA	NA	NA	NA	NA	NA	NA	G2_FSHD	FALSE
ENSG00000231017.1	RPS27P10	processed_pseudogene	G2_FSHD_vs_G1_Control	non-coding	NA	NA	NA	0	NA	NA	NA	NA	NA	NA	NA	NA	NA	NA	NA	NA	NA	G2_FSHD	FALSE
ENSG00000231018.1	EIF4A1P3	processed_pseudogene	G2_FSHD_vs_G1_Control	non-coding	NA	NA	NA	0	NA	NA	NA	NA	NA	NA	NA	NA	NA	NA	NA	NA	NA	G2_FSHD	FALSE
ENSG00000231019.1	LINC00373	lncRNA	G2_FSHD_vs_G1_Control	non-coding	NA	NA	NA	0	NA	NA	NA	NA	NA	NA	NA	NA	NA	NA	NA	NA	0.992060102273771	G2_FSHD	FALSE
ENSG00000231020.1	ENSG00000231020	processed_pseudogene	G2_FSHD_vs_G1_Control	non-coding	NA	NA	NA	0	NA	NA	NA	NA	NA	NA	NA	NA	NA	NA	NA	NA	NA	G2_FSHD	FALSE
ENSG00000231022.1	RPS3AP9	processed_pseudogene	G2_FSHD_vs_G1_Control	non-coding	NA	NA	NA	0	NA	NA	NA	NA	NA	NA	NA	NA	NA	NA	NA	NA	NA	G2_FSHD	FALSE
ENSG00000231023.10	LINC00326	lncRNA	G2_FSHD_vs_G1_Control	non-coding	NA	NA	NA	2.22321719155179	0.105339965771249	NA	NA	NA	NA	NA	NA	NA	NA	NA	0.84850260585898	NA	0.756786286484907	G2_FSHD	FALSE
ENSG00000231024.1	ENSG00000231024	lncRNA	G2_FSHD_vs_G1_Control	non-coding	NA	NA	NA	0.506426457212625	0.629447843700908	NA	NA	NA	NA	NA	NA	NA	NA	NA	NA	NA	0.914819222755575	G2_FSHD	FALSE
ENSG00000231026.1	XKRYP4	unprocessed_pseudogene	G2_FSHD_vs_G1_Control	non-coding	NA	NA	NA	0	NA	NA	NA	NA	NA	NA	NA	NA	NA	NA	NA	NA	NA	G2_FSHD	FALSE
ENSG00000231028.12	AHI1-DT	lncRNA	G2_FSHD_vs_G1_Control	non-coding	NA	NA	NA	10.6162058254648	0.192735143789494	0.853385624431753	NA	NA	NA	NA	NA	NA	NA	NA	0.802672181641661	NA	0.308017588589755	G2_FSHD	FALSE
ENSG00000231029.2	ENSG00000231029	transcribed_processed_pseudogene	G2_FSHD_vs_G1_Control	non-coding	NA	NA	NA	0	NA	NA	NA	NA	NA	NA	NA	NA	NA	NA	NA	NA	NA	G2_FSHD	FALSE
ENSG00000231031.7	LINC01804	lncRNA	G2_FSHD_vs_G1_Control	non-coding	NA	NA	NA	0.251045075018881	0.562894731826572	NA	NA	NA	NA	NA	NA	NA	NA	NA	NA	NA	0.901010995867148	G2_FSHD	FALSE
ENSG00000231032.1	CEP19P1	processed_pseudogene	G2_FSHD_vs_G1_Control	non-coding	NA	NA	NA	0.0811348825892033	0.695871411140215	NA	NA	NA	NA	NA	NA	NA	NA	NA	NA	NA	NA	G2_FSHD	FALSE
ENSG00000231034.1	ENSG00000231034	processed_pseudogene	G2_FSHD_vs_G1_Control	non-coding	NA	NA	NA	0	NA	NA	NA	NA	NA	NA	NA	NA	NA	NA	NA	NA	NA	G2_FSHD	FALSE
ENSG00000231035.1	RPL7L1P9	processed_pseudogene	G2_FSHD_vs_G1_Control	non-coding	NA	NA	NA	0.522903030805751	-2.41304114063479	NA	NA	NA	NA	NA	NA	NA	NA	NA	NA	NA	NA	G2_FSHD	FALSE
ENSG00000231039.3	ENSG00000231039	lncRNA	G2_FSHD_vs_G1_Control	non-coding	NA	NA	NA	0.240557723633232	0.431500624257062	NA	NA	NA	NA	NA	NA	NA	NA	NA	NA	NA	NA	G2_FSHD	FALSE
ENSG00000231040.3	LINC01911	lncRNA	G2_FSHD_vs_G1_Control	non-coding	NA	NA	NA	0.209457110577527	0.876396981154964	NA	NA	NA	NA	NA	NA	NA	NA	NA	NA	NA	0.87246069513922	G2_FSHD	FALSE
ENSG00000231043.3	ENSG00000231043	processed_pseudogene	G2_FSHD_vs_G1_Control	non-coding	NA	NA	NA	5.34444578717803	0.291962273613712	0.800409452938174	NA	NA	NA	NA	NA	NA	NA	NA	NA	NA	NA	G2_FSHD	FALSE
ENSG00000231047.1	GCNT1P3	processed_pseudogene	G2_FSHD_vs_G1_Control	non-coding	NA	NA	NA	0.256155081521621	-0.109424673474222	NA	NA	NA	NA	NA	NA	NA	NA	NA	NA	NA	NA	G2_FSHD	FALSE
ENSG00000231051.3	USP17L28	protein_coding	G2_FSHD_vs_G1_Control	protein_coding	0	NA	NA	0	NA	NA	NA	NA	NA	NA	NA	NA	NA	NA	NA	NA	NA	G2_FSHD	FALSE
ENSG00000231052.1	ENSG00000231052	lncRNA	G2_FSHD_vs_G1_Control	non-coding	NA	NA	NA	0	NA	NA	NA	NA	NA	NA	NA	NA	NA	NA	NA	NA	NA	G2_FSHD	FALSE
ENSG00000231053.1	TRAPPC2LP1	processed_pseudogene	G2_FSHD_vs_G1_Control	non-coding	NA	NA	NA	0	NA	NA	NA	NA	NA	NA	NA	NA	NA	NA	NA	NA	NA	G2_FSHD	FALSE
ENSG00000231056.2	LINC02522	lncRNA	G2_FSHD_vs_G1_Control	non-coding	NA	NA	NA	0	NA	NA	NA	NA	NA	NA	NA	NA	NA	NA	NA	NA	NA	G2_FSHD	FALSE
ENSG00000231057.6	NEK2-DT	lncRNA	G2_FSHD_vs_G1_Control	non-coding	NA	NA	NA	0.270825808442822	-0.141760659733365	NA	NA	NA	NA	NA	NA	NA	NA	NA	NA	NA	NA	G2_FSHD	FALSE
ENSG00000231058.1	MSANTD2P1	processed_pseudogene	G2_FSHD_vs_G1_Control	non-coding	NA	NA	NA	0	NA	NA	NA	NA	NA	NA	NA	NA	NA	NA	NA	NA	NA	G2_FSHD	FALSE
ENSG00000231060.1	FARSBP1	processed_pseudogene	G2_FSHD_vs_G1_Control	non-coding	NA	NA	NA	0	NA	NA	NA	NA	NA	NA	NA	NA	NA	NA	NA	NA	NA	G2_FSHD	FALSE
ENSG00000231061.2	LINC00395	lncRNA	G2_FSHD_vs_G1_Control	non-coding	NA	NA	NA	0	NA	NA	NA	NA	NA	NA	NA	NA	NA	NA	NA	NA	NA	G2_FSHD	FALSE
ENSG00000231062.1	ENSG00000231062	lncRNA	G2_FSHD_vs_G1_Control	non-coding	NA	NA	NA	0.356879078458984	-1.40629087053862	NA	NA	NA	NA	NA	NA	NA	NA	NA	NA	NA	0.993629486390306	G2_FSHD	FALSE
ENSG00000231063.1	RPL6P6	processed_pseudogene	G2_FSHD_vs_G1_Control	non-coding	NA	NA	NA	1.16249296771624	-1.27100929686267	NA	NA	NA	NA	NA	NA	NA	NA	NA	NA	NA	NA	G2_FSHD	FALSE
ENSG00000231064.10	THBS3-AS1	lncRNA	G2_FSHD_vs_G1_Control	non-coding	NA	NA	NA	320.334333569858	0.503294304590728	0.012336095442923	NA	NA	NA	NA	NA	NA	NA	NA	0.0471018000262123	NA	0.617236555909542	G2_FSHD	FALSE
ENSG00000231068.1	KRTAP21-3	protein_coding	G2_FSHD_vs_G1_Control	protein_coding	0	NA	NA	0	NA	NA	NA	NA	NA	NA	NA	NA	NA	NA	NA	NA	NA	G2_FSHD	FALSE
ENSG00000231070.1	OR52Y1P	unprocessed_pseudogene	G2_FSHD_vs_G1_Control	non-coding	NA	NA	NA	0	NA	NA	NA	NA	NA	NA	NA	NA	NA	NA	NA	NA	NA	G2_FSHD	FALSE
ENSG00000231071.1	IDI1P3	processed_pseudogene	G2_FSHD_vs_G1_Control	non-coding	NA	NA	NA	0	NA	NA	NA	NA	NA	NA	NA	NA	NA	NA	NA	NA	NA	G2_FSHD	FALSE
ENSG00000231072.1	GAPDHP64	processed_pseudogene	G2_FSHD_vs_G1_Control	non-coding	NA	NA	NA	0.712262211786923	-0.175478926369887	NA	NA	NA	NA	NA	NA	NA	NA	NA	NA	NA	NA	G2_FSHD	FALSE
ENSG00000231073.2	ENSG00000231073	lncRNA	G2_FSHD_vs_G1_Control	non-coding	NA	NA	NA	5.0778075099423	0.52235503646362	0.643350592740859	NA	NA	NA	NA	NA	NA	NA	NA	0.666428585535248	NA	0.898836758138743	G2_FSHD	FALSE
ENSG00000231074.12	HCG18	lncRNA	G2_FSHD_vs_G1_Control	non-coding	NA	NA	NA	495.323624808892	0.17784563577026	0.537502123788235	NA	NA	NA	NA	NA	NA	NA	NA	0.0898710334562643	0.81035380770498	0.145904668712086	G2_FSHD	FALSE
ENSG00000231078.1	ENSG00000231078	lncRNA	G2_FSHD_vs_G1_Control	non-coding	NA	NA	NA	0	NA	NA	NA	NA	NA	NA	NA	NA	NA	NA	NA	NA	NA	G2_FSHD	FALSE
ENSG00000231079.7	KIF5C-AS1	lncRNA	G2_FSHD_vs_G1_Control	non-coding	NA	NA	NA	0	NA	NA	NA	NA	NA	NA	NA	NA	NA	NA	NA	NA	0.965636739642244	G2_FSHD	FALSE
ENSG00000231082.2	LINC02655	lncRNA	G2_FSHD_vs_G1_Control	non-coding	NA	NA	NA	0	NA	NA	NA	NA	NA	NA	NA	NA	NA	NA	NA	NA	NA	G2_FSHD	FALSE
ENSG00000231083.2	ENSG00000231083	lncRNA	G2_FSHD_vs_G1_Control	non-coding	NA	NA	NA	0	NA	NA	NA	NA	NA	NA	NA	NA	NA	NA	NA	NA	NA	G2_FSHD	FALSE
ENSG00000231090.2	MIR4422HG	lncRNA	G2_FSHD_vs_G1_Control	non-coding	NA	NA	NA	1.15662963685144	-1.05930623146591	NA	NA	NA	NA	NA	NA	NA	NA	NA	NA	NA	0.950208213141301	G2_FSHD	FALSE
ENSG00000231092.1	ENSG00000231092	lncRNA	G2_FSHD_vs_G1_Control	non-coding	NA	NA	NA	0	NA	NA	NA	NA	NA	NA	NA	NA	NA	NA	NA	NA	NA	G2_FSHD	FALSE
ENSG00000231093.1	TRMT1P1	processed_pseudogene	G2_FSHD_vs_G1_Control	non-coding	NA	NA	NA	0	NA	NA	NA	NA	NA	NA	NA	NA	NA	NA	NA	NA	NA	G2_FSHD	FALSE
ENSG00000231095.1	GYG1P3	processed_pseudogene	G2_FSHD_vs_G1_Control	non-coding	NA	NA	NA	1.58906743606041	-0.462184805827243	NA	NA	NA	NA	NA	NA	NA	NA	NA	NA	NA	NA	G2_FSHD	FALSE
ENSG00000231096.1	NDUFB4P3	processed_pseudogene	G2_FSHD_vs_G1_Control	non-coding	NA	NA	NA	0	NA	NA	NA	NA	NA	NA	NA	NA	NA	NA	NA	NA	NA	G2_FSHD	FALSE
ENSG00000231098.1	ENSG00000231098	lncRNA	G2_FSHD_vs_G1_Control	non-coding	NA	NA	NA	0.108076123441637	-1.00709110118223	NA	NA	NA	NA	NA	NA	NA	NA	NA	NA	NA	NA	G2_FSHD	FALSE
ENSG00000231099.1	BMS1P19	processed_pseudogene	G2_FSHD_vs_G1_Control	non-coding	NA	NA	NA	0	NA	NA	NA	NA	NA	NA	NA	NA	NA	NA	NA	NA	NA	G2_FSHD	FALSE
ENSG00000231100.1	ENSG00000231100	transcribed_unprocessed_pseudogene	G2_FSHD_vs_G1_Control	non-coding	NA	NA	NA	0	NA	NA	NA	NA	NA	NA	NA	NA	NA	NA	NA	NA	NA	G2_FSHD	FALSE
ENSG00000231103.2	PRAMEF30P	unprocessed_pseudogene	G2_FSHD_vs_G1_Control	DUX4_targets	NA	NA	NA	0	NA	NA	NA	NA	NA	NA	NA	NA	NA	NA	NA	NA	NA	G2_FSHD	FALSE
ENSG00000231105.2	ECE1-AS1	lncRNA	G2_FSHD_vs_G1_Control	non-coding	NA	NA	NA	5.7012977416996	-0.489853117075498	0.676254823560384	NA	NA	NA	NA	NA	NA	NA	NA	0.862678934192629	NA	0.964227554228104	G2_FSHD	FALSE
ENSG00000231106.4	LINC01436	lncRNA	G2_FSHD_vs_G1_Control	non-coding	NA	NA	NA	4.81481340827974	0.334758617001904	0.855704750065345	NA	NA	NA	NA	NA	NA	NA	NA	0.887296123854416	NA	NA	G2_FSHD	FALSE
ENSG00000231107.3	LINC01508	lncRNA	G2_FSHD_vs_G1_Control	non-coding	NA	NA	NA	0	NA	NA	NA	NA	NA	NA	NA	NA	NA	NA	NA	NA	0.959391116005005	G2_FSHD	FALSE
ENSG00000231108.2	PRELID3BP11	processed_pseudogene	G2_FSHD_vs_G1_Control	non-coding	NA	NA	NA	0	NA	NA	NA	NA	NA	NA	NA	NA	NA	NA	NA	NA	NA	G2_FSHD	FALSE
ENSG00000231110.2	ENSG00000231110	lncRNA	G2_FSHD_vs_G1_Control	non-coding	NA	NA	NA	0	NA	NA	NA	NA	NA	NA	NA	NA	NA	NA	NA	NA	NA	G2_FSHD	FALSE
ENSG00000231112.1	MTHFD2P3	processed_pseudogene	G2_FSHD_vs_G1_Control	non-coding	NA	NA	NA	0	NA	NA	NA	NA	NA	NA	NA	NA	NA	NA	NA	NA	NA	G2_FSHD	FALSE
ENSG00000231113.2	LINC02976	lncRNA	G2_FSHD_vs_G1_Control	non-coding	NA	NA	NA	11.2464101199657	0.474828805905822	0.587523167827115	NA	NA	NA	NA	NA	NA	NA	NA	0.727025902767853	NA	0.88961816148006	G2_FSHD	FALSE
ENSG00000231114.1	ENSG00000231114	lncRNA	G2_FSHD_vs_G1_Control	non-coding	NA	NA	NA	0	NA	NA	NA	NA	NA	NA	NA	NA	NA	NA	NA	NA	NA	G2_FSHD	FALSE
ENSG00000231119.3	ENSG00000231119	lncRNA	G2_FSHD_vs_G1_Control	non-coding	NA	NA	NA	17.6313906641127	-0.101659906761228	0.895432163721361	NA	NA	NA	NA	NA	NA	NA	NA	0.914163155433473	0.447547278905052	0.823881889680696	G2_FSHD	FALSE
ENSG00000231120.3	BTF3P10	processed_pseudogene	G2_FSHD_vs_G1_Control	non-coding	NA	NA	NA	2.30133043659001	-0.525284773080085	NA	NA	NA	NA	NA	NA	NA	NA	NA	NA	NA	NA	G2_FSHD	FALSE
ENSG00000231122.6	FAM25EP	transcribed_unprocessed_pseudogene	G2_FSHD_vs_G1_Control	non-coding	NA	NA	NA	0	NA	NA	NA	NA	NA	NA	NA	NA	NA	NA	NA	NA	NA	G2_FSHD	FALSE
ENSG00000231123.1	SPATA20P1	processed_pseudogene	G2_FSHD_vs_G1_Control	non-coding	NA	NA	NA	0.316782614952609	-0.302389027290139	NA	NA	NA	NA	NA	NA	NA	NA	NA	NA	NA	NA	G2_FSHD	FALSE
ENSG00000231124.1	UBE2V1P11	processed_pseudogene	G2_FSHD_vs_G1_Control	non-coding	NA	NA	NA	0	NA	NA	NA	NA	NA	NA	NA	NA	NA	NA	NA	NA	NA	G2_FSHD	FALSE
ENSG00000231125.2	ENSG00000231125	lncRNA	G2_FSHD_vs_G1_Control	non-coding	NA	NA	NA	24.5313163711419	-0.193691522321026	0.811706345958053	NA	NA	NA	NA	NA	NA	NA	NA	0.911006627742679	NA	0.88033673952089	G2_FSHD	FALSE
ENSG00000231130.1	HLA-T	unprocessed_pseudogene	G2_FSHD_vs_G1_Control	non-coding	NA	NA	NA	0.813770879124964	0.306221696861787	NA	NA	NA	NA	NA	NA	NA	NA	NA	NA	NA	NA	G2_FSHD	FALSE
ENSG00000231131.11	LNCAROD	lncRNA	G2_FSHD_vs_G1_Control	non-coding	NA	NA	NA	0.149402019314699	0.430625572064038	NA	NA	NA	NA	NA	NA	NA	NA	NA	NA	NA	0.885341177516133	G2_FSHD	FALSE
ENSG00000231132.1	ENSG00000231132	lncRNA	G2_FSHD_vs_G1_Control	non-coding	NA	NA	NA	0.187570927110089	1.47614402852508	NA	NA	NA	NA	NA	NA	NA	NA	NA	NA	NA	NA	G2_FSHD	FALSE
ENSG00000231133.9	HAR1B	lncRNA	G2_FSHD_vs_G1_Control	non-coding	NA	NA	NA	1.04840573797661	0.651592440137381	NA	NA	NA	NA	NA	NA	NA	NA	NA	NA	NA	NA	G2_FSHD	FALSE
ENSG00000231134.1	TCF7L1-IT1	lncRNA	G2_FSHD_vs_G1_Control	non-coding	NA	NA	NA	0.108076123441637	-1.00709110118223	NA	NA	NA	NA	NA	NA	NA	NA	NA	NA	NA	NA	G2_FSHD	FALSE
ENSG00000231136.1	ENSG00000231136	processed_pseudogene	G2_FSHD_vs_G1_Control	non-coding	NA	NA	NA	0	NA	NA	NA	NA	NA	NA	NA	NA	NA	NA	NA	NA	NA	G2_FSHD	FALSE
ENSG00000231137.1	RBM22P5	processed_pseudogene	G2_FSHD_vs_G1_Control	non-coding	NA	NA	NA	0	NA	NA	NA	NA	NA	NA	NA	NA	NA	NA	NA	NA	NA	G2_FSHD	FALSE
ENSG00000231138.2	ENSG00000231138	lncRNA	G2_FSHD_vs_G1_Control	non-coding	NA	NA	NA	0.262994014308194	-1.00225534463547	NA	NA	NA	NA	NA	NA	NA	NA	NA	NA	NA	0.490389164288154	G2_FSHD	FALSE
ENSG00000231139.1	ENSG00000231139	unprocessed_pseudogene	G2_FSHD_vs_G1_Control	non-coding	NA	NA	NA	0	NA	NA	NA	NA	NA	NA	NA	NA	NA	NA	NA	NA	NA	G2_FSHD	FALSE
ENSG00000231141.1	TTTY3	lncRNA	G2_FSHD_vs_G1_Control	non-coding	NA	NA	NA	0	NA	NA	NA	NA	NA	NA	NA	NA	NA	NA	NA	NA	NA	G2_FSHD	FALSE
ENSG00000231143.1	ENSG00000231143	lncRNA	G2_FSHD_vs_G1_Control	non-coding	NA	NA	NA	0	NA	NA	NA	NA	NA	NA	NA	NA	NA	NA	NA	NA	NA	G2_FSHD	FALSE
ENSG00000231144.1	EEF1A1P40	processed_pseudogene	G2_FSHD_vs_G1_Control	non-coding	NA	NA	NA	0	NA	NA	NA	NA	NA	NA	NA	NA	NA	NA	NA	NA	NA	G2_FSHD	FALSE
ENSG00000231147.2	ARHGAP42P2	unprocessed_pseudogene	G2_FSHD_vs_G1_Control	non-coding	NA	NA	NA	0	NA	NA	NA	NA	NA	NA	NA	NA	NA	NA	NA	NA	NA	G2_FSHD	FALSE
ENSG00000231148.1	HMGB1P7	processed_pseudogene	G2_FSHD_vs_G1_Control	non-coding	NA	NA	NA	0.050788762028952	-0.686496711029622	NA	NA	NA	NA	NA	NA	NA	NA	NA	NA	NA	NA	G2_FSHD	FALSE
ENSG00000231149.2	ENSG00000231149	lncRNA	G2_FSHD_vs_G1_Control	non-coding	NA	NA	NA	0	NA	NA	NA	NA	NA	NA	NA	NA	NA	NA	NA	NA	NA	G2_FSHD	FALSE
ENSG00000231152.1	MTND2P15	processed_pseudogene	G2_FSHD_vs_G1_Control	non-coding	NA	NA	NA	0	NA	NA	NA	NA	NA	NA	NA	NA	NA	NA	NA	NA	NA	G2_FSHD	FALSE
ENSG00000231153.1	ENSG00000231153	processed_pseudogene	G2_FSHD_vs_G1_Control	non-coding	NA	NA	NA	0.0568137834184002	0.211169716678388	NA	NA	NA	NA	NA	NA	NA	NA	NA	NA	NA	NA	G2_FSHD	FALSE
ENSG00000231156.2	ENSG00000231156	lncRNA	G2_FSHD_vs_G1_Control	non-coding	NA	NA	NA	16.8721839234408	-0.24196309580571	0.832497294643493	NA	NA	NA	NA	NA	NA	NA	NA	0.806495893298869	NA	0.981908223296883	G2_FSHD	FALSE
ENSG00000231158.1	PTP4A1P1	processed_pseudogene	G2_FSHD_vs_G1_Control	non-coding	NA	NA	NA	0	NA	NA	NA	NA	NA	NA	NA	NA	NA	NA	NA	NA	NA	G2_FSHD	FALSE
ENSG00000231159.1	OFD1P8Y	unprocessed_pseudogene	G2_FSHD_vs_G1_Control	non-coding	NA	NA	NA	0	NA	NA	NA	NA	NA	NA	NA	NA	NA	NA	NA	NA	NA	G2_FSHD	FALSE
ENSG00000231160.13	KLF3-AS1	lncRNA	G2_FSHD_vs_G1_Control	non-coding	NA	NA	NA	169.313124766866	-0.22968818239406	0.551389120536938	NA	NA	NA	NA	NA	NA	NA	NA	0.424823642877887	0.628375335455773	0.418202318672392	G2_FSHD	FALSE
ENSG00000231162.4	COX11P1	processed_pseudogene	G2_FSHD_vs_G1_Control	non-coding	NA	NA	NA	0.233437731040276	-1.65526716831535	NA	NA	NA	NA	NA	NA	NA	NA	NA	NA	NA	NA	G2_FSHD	FALSE
ENSG00000231163.7	CSMD2-AS1	lncRNA	G2_FSHD_vs_G1_Control	non-coding	NA	NA	NA	0	NA	NA	NA	NA	NA	NA	NA	NA	NA	NA	NA	NA	NA	G2_FSHD	FALSE
ENSG00000231164.1	RPL7P56	processed_pseudogene	G2_FSHD_vs_G1_Control	non-coding	NA	NA	NA	0.231472059422031	1.54389139945298	NA	NA	NA	NA	NA	NA	NA	NA	NA	NA	NA	NA	G2_FSHD	FALSE
ENSG00000231165.3	TRBV26OR9-2	TR_V_pseudogene	G2_FSHD_vs_G1_Control	non-coding	NA	NA	NA	1.28038042730618	-0.773080673376833	NA	NA	NA	NA	NA	NA	NA	NA	NA	NA	NA	NA	G2_FSHD	FALSE
ENSG00000231166.2	TUBB4BP6	processed_pseudogene	G2_FSHD_vs_G1_Control	non-coding	NA	NA	NA	0.14317649892023	-0.686496711029622	NA	NA	NA	NA	NA	NA	NA	NA	NA	NA	NA	NA	G2_FSHD	FALSE
ENSG00000231169.4	EEF1B2P1	processed_pseudogene	G2_FSHD_vs_G1_Control	non-coding	NA	NA	NA	1.09917394328271	-0.894020401329349	NA	NA	NA	NA	NA	NA	NA	NA	NA	NA	NA	NA	G2_FSHD	FALSE
ENSG00000231170.8	PDK4-AS1	lncRNA	G2_FSHD_vs_G1_Control	non-coding	NA	NA	NA	18.0954849602842	0.270191453158248	0.666913279351876	NA	NA	NA	NA	NA	NA	NA	NA	0.484505087518973	0.73676054206285	0.28333885476569	G2_FSHD	FALSE
ENSG00000231171.5	LINC01098	lncRNA	G2_FSHD_vs_G1_Control	non-coding	NA	NA	NA	0.0980023238769915	0.822118598454929	NA	NA	NA	NA	NA	NA	NA	NA	NA	NA	NA	0.805567862455398	G2_FSHD	FALSE
ENSG00000231172.2	EVA1A-AS	lncRNA	G2_FSHD_vs_G1_Control	non-coding	NA	NA	NA	0	NA	NA	NA	NA	NA	NA	NA	NA	NA	NA	NA	NA	NA	G2_FSHD	FALSE
ENSG00000231175.1	LINC01720	lncRNA	G2_FSHD_vs_G1_Control	non-coding	NA	NA	NA	0	NA	NA	NA	NA	NA	NA	NA	NA	NA	NA	NA	NA	NA	G2_FSHD	FALSE
ENSG00000231177.4	LINC00852	lncRNA	G2_FSHD_vs_G1_Control	non-coding	NA	NA	NA	10.6586135007133	-0.0318999300535526	0.981292802525687	NA	NA	NA	NA	NA	NA	NA	NA	0.970997911348626	NA	NA	G2_FSHD	FALSE
ENSG00000231178.4	ENSG00000231178	lncRNA	G2_FSHD_vs_G1_Control	non-coding	NA	NA	NA	0.442961889817721	0.463514934379067	NA	NA	NA	NA	NA	NA	NA	NA	NA	NA	NA	0.964863163205027	G2_FSHD	FALSE
ENSG00000231181.1	ENSG00000231181	processed_pseudogene	G2_FSHD_vs_G1_Control	non-coding	NA	NA	NA	7.34103104871386	0.487102609009033	0.721273806550222	NA	NA	NA	NA	NA	NA	NA	NA	NA	NA	NA	G2_FSHD	FALSE
ENSG00000231183.5	ENSG00000231183	lncRNA	G2_FSHD_vs_G1_Control	non-coding	NA	NA	NA	0	NA	NA	NA	NA	NA	NA	NA	NA	NA	NA	NA	NA	NA	G2_FSHD	FALSE
ENSG00000231184.3	CCNQP3	processed_pseudogene	G2_FSHD_vs_G1_Control	non-coding	NA	NA	NA	0	NA	NA	NA	NA	NA	NA	NA	NA	NA	NA	NA	NA	NA	G2_FSHD	FALSE
ENSG00000231185.10	SPRY4-AS1	lncRNA	G2_FSHD_vs_G1_Control	non-coding	NA	NA	NA	10.103510498911	0.731802735657948	0.470727863726731	NA	NA	NA	NA	NA	NA	NA	NA	0.927924342783089	NA	0.337952919879104	G2_FSHD	FALSE
ENSG00000231188.2	ENSG00000231188	lncRNA	G2_FSHD_vs_G1_Control	non-coding	NA	NA	NA	0.214740834178725	-1.00709110118223	NA	NA	NA	NA	NA	NA	NA	NA	NA	NA	NA	NA	G2_FSHD	FALSE
ENSG00000231192.3	OR5H1	protein_coding	G2_FSHD_vs_G1_Control	protein_coding	0	NA	NA	0	NA	NA	NA	NA	NA	NA	NA	NA	NA	NA	NA	NA	NA	G2_FSHD	FALSE
ENSG00000231193.1	ENSG00000231193	lncRNA	G2_FSHD_vs_G1_Control	non-coding	NA	NA	NA	0.391671559125835	-0.124170737976348	NA	NA	NA	NA	NA	NA	NA	NA	NA	NA	NA	NA	G2_FSHD	FALSE
ENSG00000231195.1	IFNA11P	unprocessed_pseudogene	G2_FSHD_vs_G1_Control	non-coding	NA	NA	NA	0.405674412946017	2.53386763685971	NA	NA	NA	NA	NA	NA	NA	NA	NA	NA	NA	NA	G2_FSHD	FALSE
ENSG00000231199.2	MTND5P19	processed_pseudogene	G2_FSHD_vs_G1_Control	non-coding	NA	NA	NA	0	NA	NA	NA	NA	NA	NA	NA	NA	NA	NA	NA	NA	NA	G2_FSHD	FALSE
ENSG00000231201.1	ENSG00000231201	lncRNA	G2_FSHD_vs_G1_Control	non-coding	NA	NA	NA	0.0405674412946017	0.211169716678388	NA	NA	NA	NA	NA	NA	NA	NA	NA	NA	NA	0.47992117478956	G2_FSHD	FALSE
ENSG00000231202.1	TRGVB	TR_V_pseudogene	G2_FSHD_vs_G1_Control	non-coding	NA	NA	NA	0.0405674412946017	0.211169716678388	NA	NA	NA	NA	NA	NA	NA	NA	NA	NA	NA	NA	G2_FSHD	FALSE
ENSG00000231203.1	KRT8P10	processed_pseudogene	G2_FSHD_vs_G1_Control	non-coding	NA	NA	NA	0.101021956540193	-0.109424673474222	NA	NA	NA	NA	NA	NA	NA	NA	NA	NA	NA	NA	G2_FSHD	FALSE
ENSG00000231204.8	ENSG00000231204	lncRNA	G2_FSHD_vs_G1_Control	non-coding	NA	NA	NA	0.490530520178451	0.825199603584188	NA	NA	NA	NA	NA	NA	NA	NA	NA	NA	NA	NA	G2_FSHD	FALSE
ENSG00000231206.2	HNRNPA1P25	processed_pseudogene	G2_FSHD_vs_G1_Control	non-coding	NA	NA	NA	0.0733186069596814	0.211169716678389	NA	NA	NA	NA	NA	NA	NA	NA	NA	NA	NA	NA	G2_FSHD	FALSE
ENSG00000231207.1	ENSG00000231207	processed_pseudogene	G2_FSHD_vs_G1_Control	non-coding	NA	NA	NA	0	NA	NA	NA	NA	NA	NA	NA	NA	NA	NA	NA	NA	NA	G2_FSHD	FALSE
ENSG00000231208.5	ZBTB46-AS1	lncRNA	G2_FSHD_vs_G1_Control	non-coding	NA	NA	NA	1.55501913717748	-1.31360514852125	NA	NA	NA	NA	NA	NA	NA	NA	NA	NA	NA	0.568302562108578	G2_FSHD	FALSE
ENSG00000231210.4	COMETT	lncRNA	G2_FSHD_vs_G1_Control	non-coding	NA	NA	NA	3.16583154944653	-1.00679386915948	0.534524157737146	NA	NA	NA	NA	NA	NA	NA	NA	0.643966878660253	NA	0.91413518599587	G2_FSHD	FALSE
ENSG00000231211.2	RPL17P49	processed_pseudogene	G2_FSHD_vs_G1_Control	non-coding	NA	NA	NA	0	NA	NA	NA	NA	NA	NA	NA	NA	NA	NA	NA	NA	NA	G2_FSHD	FALSE
ENSG00000231213.7	PLSCR5	protein_coding	G2_FSHD_vs_G1_Control	protein_coding	0	NA	NA	0	NA	NA	NA	NA	NA	NA	NA	NA	NA	NA	NA	NA	NA	G2_FSHD	FALSE
ENSG00000231216.1	GS1-600G8.3	lncRNA	G2_FSHD_vs_G1_Control	non-coding	NA	NA	NA	0	NA	NA	NA	NA	NA	NA	NA	NA	NA	NA	NA	NA	NA	G2_FSHD	FALSE
ENSG00000231219.1	PRAMEF32P	unprocessed_pseudogene	G2_FSHD_vs_G1_Control	DUX4_targets	NA	NA	NA	0	NA	NA	NA	NA	NA	NA	NA	NA	NA	NA	NA	NA	NA	G2_FSHD	FALSE
ENSG00000231221.1	LINC01593	lncRNA	G2_FSHD_vs_G1_Control	non-coding	NA	NA	NA	0	NA	NA	NA	NA	NA	NA	NA	NA	NA	NA	NA	NA	NA	G2_FSHD	FALSE
ENSG00000231222.1	ARF4P4	processed_pseudogene	G2_FSHD_vs_G1_Control	non-coding	NA	NA	NA	0.162269765178407	1.32249523542913	NA	NA	NA	NA	NA	NA	NA	NA	NA	NA	NA	NA	G2_FSHD	FALSE
ENSG00000231227.1	ENSG00000231227	lncRNA	G2_FSHD_vs_G1_Control	non-coding	NA	NA	NA	0.0405674412946017	0.211169716678388	NA	NA	NA	NA	NA	NA	NA	NA	NA	NA	NA	NA	G2_FSHD	FALSE
ENSG00000231228.4	ARPP19P1	processed_pseudogene	G2_FSHD_vs_G1_Control	non-coding	NA	NA	NA	0.334626382191256	0.907348868188115	NA	NA	NA	NA	NA	NA	NA	NA	NA	NA	NA	NA	G2_FSHD	FALSE
ENSG00000231231.5	LINC01423	lncRNA	G2_FSHD_vs_G1_Control	non-coding	NA	NA	NA	0.298207349157597	-1.19541313125284	NA	NA	NA	NA	NA	NA	NA	NA	NA	NA	NA	NA	G2_FSHD	FALSE
ENSG00000231232.4	ENSG00000231232	unprocessed_pseudogene	G2_FSHD_vs_G1_Control	non-coding	NA	NA	NA	0	NA	NA	NA	NA	NA	NA	NA	NA	NA	NA	NA	NA	NA	G2_FSHD	FALSE
ENSG00000231233.4	CFAP58-DT	lncRNA	G2_FSHD_vs_G1_Control	non-coding	NA	NA	NA	1.67979441631438	0.134157095675529	NA	NA	NA	NA	NA	NA	NA	NA	NA	0.881297156267002	NA	NA	G2_FSHD	FALSE
ENSG00000231235.1	CTNNBL1P1	processed_pseudogene	G2_FSHD_vs_G1_Control	non-coding	NA	NA	NA	0	NA	NA	NA	NA	NA	NA	NA	NA	NA	NA	NA	NA	NA	G2_FSHD	FALSE
ENSG00000231236.3	ENSG00000231236	lncRNA	G2_FSHD_vs_G1_Control	non-coding	NA	NA	NA	1.65694872997745	0.0234336377817238	NA	NA	NA	NA	NA	NA	NA	NA	NA	0.884011624373638	NA	0.374184468688391	G2_FSHD	FALSE
ENSG00000231237.1	OR6K1P	unprocessed_pseudogene	G2_FSHD_vs_G1_Control	non-coding	NA	NA	NA	0	NA	NA	NA	NA	NA	NA	NA	NA	NA	NA	NA	NA	NA	G2_FSHD	FALSE
ENSG00000231238.3	LINC00349	lncRNA	G2_FSHD_vs_G1_Control	non-coding	NA	NA	NA	0	NA	NA	NA	NA	NA	NA	NA	NA	NA	NA	NA	NA	NA	G2_FSHD	FALSE
ENSG00000231241.1	RPS3AP3	processed_pseudogene	G2_FSHD_vs_G1_Control	non-coding	NA	NA	NA	0.0520207946016971	-0.686496711029622	NA	NA	NA	NA	NA	NA	NA	NA	NA	NA	NA	NA	G2_FSHD	FALSE
ENSG00000231243.2	ENSG00000231243	lncRNA	G2_FSHD_vs_G1_Control	non-coding	NA	NA	NA	0	NA	NA	NA	NA	NA	NA	NA	NA	NA	NA	NA	NA	NA	G2_FSHD	FALSE
ENSG00000231244.1	PSMC1P3	processed_pseudogene	G2_FSHD_vs_G1_Control	non-coding	NA	NA	NA	0.0568137834184002	0.211169716678388	NA	NA	NA	NA	NA	NA	NA	NA	NA	NA	NA	NA	G2_FSHD	FALSE
ENSG00000231245.2	C1DP1	processed_pseudogene	G2_FSHD_vs_G1_Control	non-coding	NA	NA	NA	15.0091662766208	0.315826390631798	NA	NA	NA	NA	NA	NA	NA	NA	NA	NA	NA	NA	G2_FSHD	FALSE
ENSG00000231246.4	LINC02884	lncRNA	G2_FSHD_vs_G1_Control	non-coding	NA	NA	NA	67.9693675735185	0.303064786840253	0.559811319074095	NA	NA	NA	NA	NA	NA	NA	NA	0.460574459402863	NA	0.22905174314228	G2_FSHD	FALSE
ENSG00000231248.4	FAM242D	lncRNA	G2_FSHD_vs_G1_Control	non-coding	NA	NA	NA	0	NA	NA	NA	NA	NA	NA	NA	NA	NA	NA	NA	NA	NA	G2_FSHD	FALSE
ENSG00000231249.4	ITPR1-DT	lncRNA	G2_FSHD_vs_G1_Control	non-coding	NA	NA	NA	35.4175550205553	-0.0112718276206733	0.986639611884337	NA	NA	NA	NA	NA	NA	NA	NA	0.820287615670988	NA	0.685383352628078	G2_FSHD	FALSE
ENSG00000231251.1	ENSG00000231251	processed_pseudogene	G2_FSHD_vs_G1_Control	non-coding	NA	NA	NA	0	NA	NA	NA	NA	NA	NA	NA	NA	NA	NA	NA	NA	NA	G2_FSHD	FALSE
ENSG00000231252.5	ENSG00000231252	lncRNA	G2_FSHD_vs_G1_Control	non-coding	NA	NA	NA	17.0937795419101	-2.30730085101881	0.000425449369479124	NA	NA	NA	NA	NA	NA	NA	NA	0.62155815031644	0.531657513767783	0.413004558743786	G2_FSHD	FALSE
ENSG00000231253.3	LINC01640	lncRNA	G2_FSHD_vs_G1_Control	non-coding	NA	NA	NA	1.22866359922567	-0.488576284025362	NA	NA	NA	NA	NA	NA	NA	NA	NA	NA	NA	0.444805453402559	G2_FSHD	FALSE
ENSG00000231254.2	PCED1CP	processed_pseudogene	G2_FSHD_vs_G1_Control	non-coding	NA	NA	NA	0.050788762028952	-0.686496711029622	NA	NA	NA	NA	NA	NA	NA	NA	NA	NA	NA	NA	G2_FSHD	FALSE
ENSG00000231256.8	CFAP97D1	protein_coding	G2_FSHD_vs_G1_Control	protein_coding	0	NA	NA	2.21252357187472	-0.0795924938795521	NA	NA	NA	NA	NA	NA	NA	NA	NA	0.941046063057903	NA	NA	G2_FSHD	FALSE
ENSG00000231258.2	ZSWIM5P2	unprocessed_pseudogene	G2_FSHD_vs_G1_Control	non-coding	NA	NA	NA	0	NA	NA	NA	NA	NA	NA	NA	NA	NA	NA	NA	NA	NA	G2_FSHD	FALSE
ENSG00000231261.1	HMGN2P10	processed_pseudogene	G2_FSHD_vs_G1_Control	non-coding	NA	NA	NA	0.0405674412946017	0.211169716678388	NA	NA	NA	NA	NA	NA	NA	NA	NA	NA	NA	NA	G2_FSHD	FALSE
ENSG00000231264.1	ARAFP1	processed_pseudogene	G2_FSHD_vs_G1_Control	non-coding	NA	NA	NA	0	NA	NA	NA	NA	NA	NA	NA	NA	NA	NA	NA	NA	NA	G2_FSHD	FALSE
ENSG00000231265.2	TRERNA1	lncRNA	G2_FSHD_vs_G1_Control	non-coding	NA	NA	NA	0	NA	NA	NA	NA	NA	NA	NA	NA	NA	NA	NA	NA	NA	G2_FSHD	FALSE
ENSG00000231266.1	ENSG00000231266	lncRNA	G2_FSHD_vs_G1_Control	non-coding	NA	NA	NA	0	NA	NA	NA	NA	NA	NA	NA	NA	NA	NA	NA	NA	NA	G2_FSHD	FALSE
ENSG00000231270.1	COBLP1	processed_pseudogene	G2_FSHD_vs_G1_Control	non-coding	NA	NA	NA	0.14445347100221	0.836921978283768	NA	NA	NA	NA	NA	NA	NA	NA	NA	NA	NA	NA	G2_FSHD	FALSE
ENSG00000231271.1	ENSG00000231271	transcribed_unprocessed_pseudogene	G2_FSHD_vs_G1_Control	non-coding	NA	NA	NA	0	NA	NA	NA	NA	NA	NA	NA	NA	NA	NA	NA	NA	NA	G2_FSHD	FALSE
ENSG00000231272.1	ENSG00000231272	lncRNA	G2_FSHD_vs_G1_Control	non-coding	NA	NA	NA	0.0954523090637145	0.211169716678388	NA	NA	NA	NA	NA	NA	NA	NA	NA	NA	NA	NA	G2_FSHD	FALSE
ENSG00000231274.5	SBK3	protein_coding	G2_FSHD_vs_G1_Control	protein_coding	0	NA	NA	155.017665158129	2.47799344236302	NA	NA	NA	NA	NA	NA	NA	NA	NA	0.821493540379574	0.475739547635638	0.13957165048692	G2_FSHD	FALSE
ENSG00000231276.2	E2F4P1	processed_pseudogene	G2_FSHD_vs_G1_Control	non-coding	NA	NA	NA	0	NA	NA	NA	NA	NA	NA	NA	NA	NA	NA	NA	NA	NA	G2_FSHD	FALSE
ENSG00000231278.1	OR9S24P	unprocessed_pseudogene	G2_FSHD_vs_G1_Control	non-coding	NA	NA	NA	0	NA	NA	NA	NA	NA	NA	NA	NA	NA	NA	NA	NA	NA	G2_FSHD	FALSE
ENSG00000231280.1	SALL4P6	processed_pseudogene	G2_FSHD_vs_G1_Control	non-coding	NA	NA	NA	0.0405674412946017	0.211169716678388	NA	NA	NA	NA	NA	NA	NA	NA	NA	NA	NA	NA	G2_FSHD	FALSE
ENSG00000231290.8	APCDD1L-DT	lncRNA	G2_FSHD_vs_G1_Control	non-coding	NA	NA	NA	17.3881029657528	1.13420574455596	0.0275359534591545	NA	NA	NA	NA	NA	NA	NA	NA	0.513563188426612	NA	0.365165806090657	G2_FSHD	FALSE
ENSG00000231291.4	ENSG00000231291	lncRNA	G2_FSHD_vs_G1_Control	non-coding	NA	NA	NA	0	NA	NA	NA	NA	NA	NA	NA	NA	NA	NA	NA	NA	NA	G2_FSHD	FALSE
ENSG00000231292.6	IGKV1OR2-108	IG_V_gene	G2_FSHD_vs_G1_Control	protein_coding	0	NA	NA	0.190904618127429	0.867397466138508	NA	NA	NA	NA	NA	NA	NA	NA	NA	NA	NA	NA	G2_FSHD	FALSE
ENSG00000231293.1	RPL36AP6	processed_pseudogene	G2_FSHD_vs_G1_Control	non-coding	NA	NA	NA	0	NA	NA	NA	NA	NA	NA	NA	NA	NA	NA	NA	NA	NA	G2_FSHD	FALSE
ENSG00000231295.1	ENSG00000231295	lncRNA	G2_FSHD_vs_G1_Control	non-coding	NA	NA	NA	0.210627812197836	-0.741788936025669	NA	NA	NA	NA	NA	NA	NA	NA	NA	NA	NA	0.699216681861932	G2_FSHD	FALSE
ENSG00000231297.4	ENSG00000231297	lncRNA	G2_FSHD_vs_G1_Control	non-coding	NA	NA	NA	0.0568137834184002	0.211169716678388	NA	NA	NA	NA	NA	NA	NA	NA	NA	NA	NA	NA	G2_FSHD	FALSE
ENSG00000231299.1	SEPTIN14P24	unprocessed_pseudogene	G2_FSHD_vs_G1_Control	non-coding	NA	NA	NA	0	NA	NA	NA	NA	NA	NA	NA	NA	NA	NA	NA	NA	NA	G2_FSHD	FALSE
ENSG00000231300.1	EZH2P1	processed_pseudogene	G2_FSHD_vs_G1_Control	non-coding	NA	NA	NA	0	NA	NA	NA	NA	NA	NA	NA	NA	NA	NA	NA	NA	NA	G2_FSHD	FALSE
ENSG00000231301.1	RPL13AP	processed_pseudogene	G2_FSHD_vs_G1_Control	non-coding	NA	NA	NA	0	NA	NA	NA	NA	NA	NA	NA	NA	NA	NA	NA	NA	NA	G2_FSHD	FALSE
ENSG00000231302.1	RPL36P2	processed_pseudogene	G2_FSHD_vs_G1_Control	non-coding	NA	NA	NA	0	NA	NA	NA	NA	NA	NA	NA	NA	NA	NA	NA	NA	NA	G2_FSHD	FALSE
ENSG00000231304.3	SGO1-AS1	lncRNA	G2_FSHD_vs_G1_Control	non-coding	NA	NA	NA	4.99564353170375	-0.515358564090676	0.705854656242397	NA	NA	NA	NA	NA	NA	NA	NA	0.34311773355146	NA	0.390524780063099	G2_FSHD	FALSE
ENSG00000231307.1	RPS3P2	processed_pseudogene	G2_FSHD_vs_G1_Control	non-coding	NA	NA	NA	0.166453390032612	-1.35002624852108	NA	NA	NA	NA	NA	NA	NA	NA	NA	NA	NA	NA	G2_FSHD	FALSE
ENSG00000231311.1	PRYP2	transcribed_unprocessed_pseudogene	G2_FSHD_vs_G1_Control	non-coding	NA	NA	NA	0	NA	NA	NA	NA	NA	NA	NA	NA	NA	NA	NA	NA	NA	G2_FSHD	FALSE
ENSG00000231312.9	MAP4K3-DT	lncRNA	G2_FSHD_vs_G1_Control	non-coding	NA	NA	NA	306.620246862733	-0.0911974217703955	0.794625627190882	NA	NA	NA	NA	NA	NA	NA	NA	0.638106141195186	0.831569045444383	0.73960427856173	G2_FSHD	FALSE
ENSG00000231313.2	CLIC1P1	processed_pseudogene	G2_FSHD_vs_G1_Control	non-coding	NA	NA	NA	0.233175268187013	1.10998003626922	NA	NA	NA	NA	NA	NA	NA	NA	NA	NA	NA	NA	G2_FSHD	FALSE
ENSG00000231316.1	RPL31P29	processed_pseudogene	G2_FSHD_vs_G1_Control	non-coding	NA	NA	NA	0	NA	NA	NA	NA	NA	NA	NA	NA	NA	NA	NA	NA	NA	G2_FSHD	FALSE
ENSG00000231317.1	ENSG00000231317	transcribed_unprocessed_pseudogene	G2_FSHD_vs_G1_Control	non-coding	NA	NA	NA	0	NA	NA	NA	NA	NA	NA	NA	NA	NA	NA	NA	NA	NA	G2_FSHD	FALSE
ENSG00000231322.6	RPL13AP17	transcribed_processed_pseudogene	G2_FSHD_vs_G1_Control	non-coding	NA	NA	NA	0	NA	NA	NA	NA	NA	NA	NA	NA	NA	NA	NA	NA	NA	G2_FSHD	FALSE
ENSG00000231324.2	ENSG00000231324	lncRNA	G2_FSHD_vs_G1_Control	non-coding	NA	NA	NA	35.770978247758	-1.42564542571188	0.0216341344575162	NA	NA	NA	NA	NA	NA	NA	NA	0.896376366654554	NA	0.251711778122385	G2_FSHD	FALSE
ENSG00000231326.8	LINC02662	lncRNA	G2_FSHD_vs_G1_Control	non-coding	NA	NA	NA	0	NA	NA	NA	NA	NA	NA	NA	NA	NA	NA	NA	NA	NA	G2_FSHD	FALSE
ENSG00000231327.4	LINC01816	lncRNA	G2_FSHD_vs_G1_Control	non-coding	NA	NA	NA	27.6882665593377	0.0224973329983883	0.983270675950499	NA	NA	NA	NA	NA	NA	NA	NA	0.742114660880042	0.851163443789993	0.0991728440096475	G2_FSHD	FALSE
ENSG00000231328.1	TPT1P7	processed_pseudogene	G2_FSHD_vs_G1_Control	non-coding	NA	NA	NA	0.0520207946016971	-0.686496711029622	NA	NA	NA	NA	NA	NA	NA	NA	NA	NA	NA	NA	G2_FSHD	FALSE
ENSG00000231331.1	ENSG00000231331	unprocessed_pseudogene	G2_FSHD_vs_G1_Control	non-coding	NA	NA	NA	0	NA	NA	NA	NA	NA	NA	NA	NA	NA	NA	NA	NA	NA	G2_FSHD	FALSE
ENSG00000231332.2	OOEP-AS1	lncRNA	G2_FSHD_vs_G1_Control	non-coding	NA	NA	NA	0.258705096334898	0.501523678096102	NA	NA	NA	NA	NA	NA	NA	NA	NA	NA	NA	0.937939296469569	G2_FSHD	FALSE
ENSG00000231333.2	RPL34P6	processed_pseudogene	G2_FSHD_vs_G1_Control	non-coding	NA	NA	NA	1.4444719079707	-0.326882183650662	NA	NA	NA	NA	NA	NA	NA	NA	NA	NA	NA	NA	G2_FSHD	FALSE
ENSG00000231334.3	EML6-AS1	lncRNA	G2_FSHD_vs_G1_Control	non-coding	NA	NA	NA	0	NA	NA	NA	NA	NA	NA	NA	NA	NA	NA	NA	NA	NA	G2_FSHD	FALSE
ENSG00000231336.1	ENSG00000231336	lncRNA	G2_FSHD_vs_G1_Control	non-coding	NA	NA	NA	0.110007242057284	-1.00709110118223	NA	NA	NA	NA	NA	NA	NA	NA	NA	NA	NA	NA	G2_FSHD	FALSE
ENSG00000231341.1	VDAC1P6	processed_pseudogene	G2_FSHD_vs_G1_Control	non-coding	NA	NA	NA	7.82776751604215	-0.368144276519614	0.716753795175625	NA	NA	NA	NA	NA	NA	NA	NA	NA	NA	NA	G2_FSHD	FALSE
ENSG00000231344.1	ENSG00000231344	processed_pseudogene	G2_FSHD_vs_G1_Control	non-coding	NA	NA	NA	1.3024223315409	-0.720750722849842	NA	NA	NA	NA	NA	NA	NA	NA	NA	NA	NA	NA	G2_FSHD	FALSE
ENSG00000231346.5	LINC01160	lncRNA	G2_FSHD_vs_G1_Control	non-coding	NA	NA	NA	8.90464056602931	1.1967227642835	0.0928555344258948	NA	NA	NA	NA	NA	NA	NA	NA	0.538957279614611	NA	0.899395312905654	G2_FSHD	FALSE
ENSG00000231349.2	RPL7L1P22	processed_pseudogene	G2_FSHD_vs_G1_Control	non-coding	NA	NA	NA	0	NA	NA	NA	NA	NA	NA	NA	NA	NA	NA	NA	NA	NA	G2_FSHD	FALSE
ENSG00000231351.2	WBP1P1	processed_pseudogene	G2_FSHD_vs_G1_Control	non-coding	NA	NA	NA	0	NA	NA	NA	NA	NA	NA	NA	NA	NA	NA	NA	NA	NA	G2_FSHD	FALSE
ENSG00000231353.1	ENSG00000231353	unprocessed_pseudogene	G2_FSHD_vs_G1_Control	non-coding	NA	NA	NA	0.0520207946016971	-0.686496711029622	NA	NA	NA	NA	NA	NA	NA	NA	NA	NA	NA	NA	G2_FSHD	FALSE
ENSG00000231355.2	ENSG00000231355	lncRNA	G2_FSHD_vs_G1_Control	non-coding	NA	NA	NA	2.99808131525031	0.316450167024518	0.886439265474319	NA	NA	NA	NA	NA	NA	NA	NA	0.604219929861419	NA	0.998979217353442	G2_FSHD	FALSE
ENSG00000231356.1	MTFR1P1	processed_pseudogene	G2_FSHD_vs_G1_Control	non-coding	NA	NA	NA	0	NA	NA	NA	NA	NA	NA	NA	NA	NA	NA	NA	NA	NA	G2_FSHD	FALSE
ENSG00000231357.1	ENSG00000231357	processed_pseudogene	G2_FSHD_vs_G1_Control	non-coding	NA	NA	NA	0	NA	NA	NA	NA	NA	NA	NA	NA	NA	NA	NA	NA	NA	G2_FSHD	FALSE
ENSG00000231358.5	ENSG00000231358	lncRNA	G2_FSHD_vs_G1_Control	non-coding	NA	NA	NA	0.0568137834184002	0.211169716678388	NA	NA	NA	NA	NA	NA	NA	NA	NA	NA	NA	NA	G2_FSHD	FALSE
ENSG00000231359.3	RPL31P34	processed_pseudogene	G2_FSHD_vs_G1_Control	non-coding	NA	NA	NA	0.476794502865931	-0.812928266789501	NA	NA	NA	NA	NA	NA	NA	NA	NA	NA	NA	NA	G2_FSHD	FALSE
ENSG00000231361.1	RPS29P23	processed_pseudogene	G2_FSHD_vs_G1_Control	non-coding	NA	NA	NA	0.0540380617208184	-0.686496711029622	NA	NA	NA	NA	NA	NA	NA	NA	NA	NA	NA	NA	G2_FSHD	FALSE
ENSG00000231362.1	RPL39P17	processed_pseudogene	G2_FSHD_vs_G1_Control	non-coding	NA	NA	NA	0.302193719706776	-1.63073649165603	NA	NA	NA	NA	NA	NA	NA	NA	NA	NA	NA	NA	G2_FSHD	FALSE
ENSG00000231364.4	LINC01712	lncRNA	G2_FSHD_vs_G1_Control	non-coding	NA	NA	NA	0.0405674412946017	0.211169716678388	NA	NA	NA	NA	NA	NA	NA	NA	NA	NA	NA	NA	G2_FSHD	FALSE
ENSG00000231365.8	WARS2-AS1	lncRNA	G2_FSHD_vs_G1_Control	non-coding	NA	NA	NA	226.126336353419	-0.206580002356993	0.574606006148284	NA	NA	NA	NA	NA	NA	NA	NA	0.0797890346031954	0.886307677025712	0.201666514240618	G2_FSHD	FALSE
ENSG00000231366.1	RPS26P40	processed_pseudogene	G2_FSHD_vs_G1_Control	non-coding	NA	NA	NA	0	NA	NA	NA	NA	NA	NA	NA	NA	NA	NA	NA	NA	NA	G2_FSHD	FALSE
ENSG00000231367.7	LINC02613	lncRNA	G2_FSHD_vs_G1_Control	non-coding	NA	NA	NA	86.0758492180514	-0.117281744076352	0.855321978973898	NA	NA	NA	NA	NA	NA	NA	NA	0.304637438887287	0.36806927164747	0.585584447383029	G2_FSHD	FALSE
ENSG00000231368.1	RPSAP40	processed_pseudogene	G2_FSHD_vs_G1_Control	non-coding	NA	NA	NA	0	NA	NA	NA	NA	NA	NA	NA	NA	NA	NA	NA	NA	NA	G2_FSHD	FALSE
ENSG00000231369.1	RPL15P22	processed_pseudogene	G2_FSHD_vs_G1_Control	non-coding	NA	NA	NA	1.99924493871101	-0.00772904648984782	NA	NA	NA	NA	NA	NA	NA	NA	NA	0.937149397970187	NA	NA	G2_FSHD	FALSE
ENSG00000231371.1	AKR1B1P8	processed_pseudogene	G2_FSHD_vs_G1_Control	non-coding	NA	NA	NA	0	NA	NA	NA	NA	NA	NA	NA	NA	NA	NA	NA	NA	NA	G2_FSHD	FALSE
ENSG00000231373.1	GNA14-AS1	lncRNA	G2_FSHD_vs_G1_Control	non-coding	NA	NA	NA	0.162114185162455	-1.33106595382575	NA	NA	NA	NA	NA	NA	NA	NA	NA	NA	NA	0.898586063637859	G2_FSHD	FALSE
ENSG00000231375.1	CDY17P	unprocessed_pseudogene	G2_FSHD_vs_G1_Control	non-coding	NA	NA	NA	0	NA	NA	NA	NA	NA	NA	NA	NA	NA	NA	NA	NA	NA	G2_FSHD	FALSE
ENSG00000231376.1	HMGN2P16	processed_pseudogene	G2_FSHD_vs_G1_Control	non-coding	NA	NA	NA	0	NA	NA	NA	NA	NA	NA	NA	NA	NA	NA	NA	NA	NA	G2_FSHD	FALSE
ENSG00000231378.1	NDUFAF4P4	processed_pseudogene	G2_FSHD_vs_G1_Control	non-coding	NA	NA	NA	0	NA	NA	NA	NA	NA	NA	NA	NA	NA	NA	NA	NA	NA	G2_FSHD	FALSE
ENSG00000231382.1	NBPF21P	unprocessed_pseudogene	G2_FSHD_vs_G1_Control	non-coding	NA	NA	NA	0.151715645400362	-0.686496711029622	NA	NA	NA	NA	NA	NA	NA	NA	NA	NA	NA	NA	G2_FSHD	FALSE
ENSG00000231383.2	FGF12-AS1	lncRNA	G2_FSHD_vs_G1_Control	non-coding	NA	NA	NA	0	NA	NA	NA	NA	NA	NA	NA	NA	NA	NA	NA	NA	NA	G2_FSHD	FALSE
ENSG00000231384.1	NAP1L5P1	processed_pseudogene	G2_FSHD_vs_G1_Control	non-coding	NA	NA	NA	0	NA	NA	NA	NA	NA	NA	NA	NA	NA	NA	NA	NA	NA	G2_FSHD	FALSE
ENSG00000231386.1	MOB4P1	processed_pseudogene	G2_FSHD_vs_G1_Control	non-coding	NA	NA	NA	0.520475476322183	-0.00940528341991146	NA	NA	NA	NA	NA	NA	NA	NA	NA	NA	NA	NA	G2_FSHD	FALSE
ENSG00000231388.1	FMN2P1	processed_pseudogene	G2_FSHD_vs_G1_Control	non-coding	NA	NA	NA	0	NA	NA	NA	NA	NA	NA	NA	NA	NA	NA	NA	NA	NA	G2_FSHD	FALSE
ENSG00000231389.8	HLA-DPA1	protein_coding	G2_FSHD_vs_G1_Control	protein_coding	0	NA	NA	2292.61331837963	1.07040009064485	0.0148568823173751	NA	NA	NA	NA	NA	NA	NA	NA	0.454224595602291	0.910033155572105	0.967215077803585	G2_FSHD	FALSE
ENSG00000231390.1	SNX18P8	transcribed_unprocessed_pseudogene	G2_FSHD_vs_G1_Control	non-coding	NA	NA	NA	0	NA	NA	NA	NA	NA	NA	NA	NA	NA	NA	NA	NA	NA	G2_FSHD	FALSE
ENSG00000231392.1	ENSG00000231392	unprocessed_pseudogene	G2_FSHD_vs_G1_Control	non-coding	NA	NA	NA	0	NA	NA	NA	NA	NA	NA	NA	NA	NA	NA	NA	NA	NA	G2_FSHD	FALSE
ENSG00000231393.1	ENSG00000231393	lncRNA	G2_FSHD_vs_G1_Control	non-coding	NA	NA	NA	0.94892687868321	0.146804002262856	NA	NA	NA	NA	NA	NA	NA	NA	NA	0.973067745290489	NA	NA	G2_FSHD	FALSE
ENSG00000231394.1	ENSG00000231394	lncRNA	G2_FSHD_vs_G1_Control	non-coding	NA	NA	NA	1.42156579993147	0.618033629075181	NA	NA	NA	NA	NA	NA	NA	NA	NA	0.971194411072607	NA	0.981097682352627	G2_FSHD	FALSE
ENSG00000231395.1	ARL4AP4	processed_pseudogene	G2_FSHD_vs_G1_Control	non-coding	NA	NA	NA	2.13619285966484	-0.305541743526098	NA	NA	NA	NA	NA	NA	NA	NA	NA	NA	NA	NA	G2_FSHD	FALSE
ENSG00000231396.3	USP17L10	protein_coding	G2_FSHD_vs_G1_Control	protein_coding	0	NA	NA	0	NA	NA	NA	NA	NA	NA	NA	NA	NA	NA	NA	NA	NA	G2_FSHD	FALSE
ENSG00000231397.1	ENSG00000231397	processed_pseudogene	G2_FSHD_vs_G1_Control	non-coding	NA	NA	NA	0.203736440002059	-1.00709110118223	NA	NA	NA	NA	NA	NA	NA	NA	NA	NA	NA	NA	G2_FSHD	FALSE
ENSG00000231398.1	ENSG00000231398	processed_pseudogene	G2_FSHD_vs_G1_Control	non-coding	NA	NA	NA	0	NA	NA	NA	NA	NA	NA	NA	NA	NA	NA	NA	NA	NA	G2_FSHD	FALSE
ENSG00000231399.1	SNRPEP8	processed_pseudogene	G2_FSHD_vs_G1_Control	non-coding	NA	NA	NA	0	NA	NA	NA	NA	NA	NA	NA	NA	NA	NA	NA	NA	NA	G2_FSHD	FALSE
ENSG00000231401.3	ENSG00000231401	lncRNA	G2_FSHD_vs_G1_Control	non-coding	NA	NA	NA	0.501953407721018	1.23324412457995	NA	NA	NA	NA	NA	NA	NA	NA	NA	NA	NA	0.923491392751336	G2_FSHD	FALSE
ENSG00000231402.1	WASF5P	processed_pseudogene	G2_FSHD_vs_G1_Control	non-coding	NA	NA	NA	0.264075126799361	-1.76892997788321	NA	NA	NA	NA	NA	NA	NA	NA	NA	NA	NA	NA	G2_FSHD	FALSE
ENSG00000231403.1	ENSG00000231403	lncRNA	G2_FSHD_vs_G1_Control	non-coding	NA	NA	NA	0	NA	NA	NA	NA	NA	NA	NA	NA	NA	NA	NA	NA	NA	G2_FSHD	FALSE
ENSG00000231404.2	RAC1P3	processed_pseudogene	G2_FSHD_vs_G1_Control	non-coding	NA	NA	NA	0	NA	NA	NA	NA	NA	NA	NA	NA	NA	NA	NA	NA	NA	G2_FSHD	FALSE
ENSG00000231405.1	ENSG00000231405	lncRNA	G2_FSHD_vs_G1_Control	non-coding	NA	NA	NA	0	NA	NA	NA	NA	NA	NA	NA	NA	NA	NA	NA	NA	NA	G2_FSHD	FALSE
ENSG00000231407.7	GORAB-AS1	lncRNA	G2_FSHD_vs_G1_Control	non-coding	NA	NA	NA	7.53773628956595	0.458590022625996	0.630537104661364	NA	NA	NA	NA	NA	NA	NA	NA	0.865608006648761	NA	0.698495793397219	G2_FSHD	FALSE
ENSG00000231409.3	RPL36AP8	processed_pseudogene	G2_FSHD_vs_G1_Control	non-coding	NA	NA	NA	0.778864550449965	-0.927179157566947	NA	NA	NA	NA	NA	NA	NA	NA	NA	NA	NA	NA	G2_FSHD	FALSE
ENSG00000231411.1	DUX4L31	unprocessed_pseudogene	G2_FSHD_vs_G1_Control	non-coding	NA	NA	NA	0	NA	NA	NA	NA	NA	NA	NA	NA	NA	NA	NA	NA	NA	G2_FSHD	FALSE
ENSG00000231412.4	LINC03078	lncRNA	G2_FSHD_vs_G1_Control	non-coding	NA	NA	NA	1.01374440704941	0.199632039615846	NA	NA	NA	NA	NA	NA	NA	NA	NA	0.939489821772738	NA	0.955020264888036	G2_FSHD	FALSE
ENSG00000231413.1	ENSG00000231413	lncRNA	G2_FSHD_vs_G1_Control	non-coding	NA	NA	NA	0	NA	NA	NA	NA	NA	NA	NA	NA	NA	NA	NA	NA	NA	G2_FSHD	FALSE
ENSG00000231414.1	RPL39P15	processed_pseudogene	G2_FSHD_vs_G1_Control	non-coding	NA	NA	NA	0.835675838252321	-0.684217939953731	NA	NA	NA	NA	NA	NA	NA	NA	NA	NA	NA	NA	G2_FSHD	FALSE
ENSG00000231416.1	ENSG00000231416	processed_pseudogene	G2_FSHD_vs_G1_Control	non-coding	NA	NA	NA	1.65399091721551	-0.578582515188206	NA	NA	NA	NA	NA	NA	NA	NA	NA	NA	NA	NA	G2_FSHD	FALSE
ENSG00000231417.2	IRX1P1	unprocessed_pseudogene	G2_FSHD_vs_G1_Control	non-coding	NA	NA	NA	0	NA	NA	NA	NA	NA	NA	NA	NA	NA	NA	NA	NA	NA	G2_FSHD	FALSE
ENSG00000231418.2	ENSG00000231418	lncRNA	G2_FSHD_vs_G1_Control	non-coding	NA	NA	NA	0	NA	NA	NA	NA	NA	NA	NA	NA	NA	NA	NA	NA	NA	G2_FSHD	FALSE
ENSG00000231420.2	LINC01817	lncRNA	G2_FSHD_vs_G1_Control	non-coding	NA	NA	NA	0.14317649892023	-0.686496711029622	NA	NA	NA	NA	NA	NA	NA	NA	NA	NA	NA	NA	G2_FSHD	FALSE
ENSG00000231421.9	ENSG00000231421	lncRNA	G2_FSHD_vs_G1_Control	non-coding	NA	NA	NA	0.72900890928561	-2.85209743821741	NA	NA	NA	NA	NA	NA	NA	NA	NA	NA	NA	NA	G2_FSHD	FALSE
ENSG00000231423.1	RAB9AP5	unprocessed_pseudogene	G2_FSHD_vs_G1_Control	non-coding	NA	NA	NA	0	NA	NA	NA	NA	NA	NA	NA	NA	NA	NA	NA	NA	NA	G2_FSHD	FALSE
ENSG00000231424.4	ENSG00000231424	lncRNA	G2_FSHD_vs_G1_Control	non-coding	NA	NA	NA	76.6410295463849	-1.04402953625343	0.0401187897447716	NA	NA	NA	NA	NA	NA	NA	NA	0.771779357311433	NA	0.393632262602141	G2_FSHD	FALSE
ENSG00000231426.8	FILNC1	lncRNA	G2_FSHD_vs_G1_Control	non-coding	NA	NA	NA	0.551510336012913	0.949282922776562	NA	NA	NA	NA	NA	NA	NA	NA	NA	NA	NA	NA	G2_FSHD	FALSE
ENSG00000231427.7	LINC01445	lncRNA	G2_FSHD_vs_G1_Control	non-coding	NA	NA	NA	0	NA	NA	NA	NA	NA	NA	NA	NA	NA	NA	NA	NA	NA	G2_FSHD	FALSE
ENSG00000231431.8	FAR2P4	transcribed_unprocessed_pseudogene	G2_FSHD_vs_G1_Control	non-coding	NA	NA	NA	0	NA	NA	NA	NA	NA	NA	NA	NA	NA	NA	NA	NA	NA	G2_FSHD	FALSE
ENSG00000231434.1	HSP90AA3P	processed_pseudogene	G2_FSHD_vs_G1_Control	non-coding	NA	NA	NA	1.36978528463091	-0.559612965072668	NA	NA	NA	NA	NA	NA	NA	NA	NA	NA	NA	NA	G2_FSHD	FALSE
ENSG00000231436.1	RBMY3AP	transcribed_unprocessed_pseudogene	G2_FSHD_vs_G1_Control	non-coding	NA	NA	NA	0	NA	NA	NA	NA	NA	NA	NA	NA	NA	NA	NA	NA	NA	G2_FSHD	FALSE
ENSG00000231437.4	LINC01750	lncRNA	G2_FSHD_vs_G1_Control	non-coding	NA	NA	NA	28.5094406575023	0.0597474478230713	0.94775202761287	NA	NA	NA	NA	NA	NA	NA	NA	0.238808054253387	0.673211244813072	0.950444804214099	G2_FSHD	FALSE
ENSG00000231439.5	WASIR2	lncRNA	G2_FSHD_vs_G1_Control	non-coding	NA	NA	NA	0.545945165740536	-0.217006040651019	NA	NA	NA	NA	NA	NA	NA	NA	NA	NA	NA	0.991962080675981	G2_FSHD	FALSE
ENSG00000231440.1	ENSG00000231440	lncRNA	G2_FSHD_vs_G1_Control	non-coding	NA	NA	NA	0	NA	NA	NA	NA	NA	NA	NA	NA	NA	NA	NA	NA	NA	G2_FSHD	FALSE
ENSG00000231441.3	DST-AS1	lncRNA	G2_FSHD_vs_G1_Control	non-coding	NA	NA	NA	31.9263696691715	0.0183995403727761	0.982354533506082	NA	NA	NA	NA	NA	NA	NA	NA	0.849860510245106	NA	0.798995701606585	G2_FSHD	FALSE
ENSG00000231442.3	LARP1BP1	processed_pseudogene	G2_FSHD_vs_G1_Control	non-coding	NA	NA	NA	0.0733186069596814	0.211169716678389	NA	NA	NA	NA	NA	NA	NA	NA	NA	NA	NA	NA	G2_FSHD	FALSE
ENSG00000231443.2	PPP4R2P2	processed_pseudogene	G2_FSHD_vs_G1_Control	non-coding	NA	NA	NA	10.7224838265608	-0.0383021389967815	0.980292422069902	NA	NA	NA	NA	NA	NA	NA	NA	0.880472611094239	NA	0.711490265456934	G2_FSHD	FALSE
ENSG00000231447.1	ENSG00000231447	lncRNA	G2_FSHD_vs_G1_Control	non-coding	NA	NA	NA	0	NA	NA	NA	NA	NA	NA	NA	NA	NA	NA	NA	NA	NA	G2_FSHD	FALSE
ENSG00000231453.2	LINC01305	lncRNA	G2_FSHD_vs_G1_Control	non-coding	NA	NA	NA	2.68558363543976	-0.761311741927026	0.672670132888407	NA	NA	NA	NA	NA	NA	NA	NA	NA	NA	0.880243896169961	G2_FSHD	FALSE
ENSG00000231454.2	ENSG00000231454	processed_pseudogene	G2_FSHD_vs_G1_Control	non-coding	NA	NA	NA	0	NA	NA	NA	NA	NA	NA	NA	NA	NA	NA	NA	NA	NA	G2_FSHD	FALSE
ENSG00000231460.3	ENSG00000231460	lncRNA	G2_FSHD_vs_G1_Control	non-coding	NA	NA	NA	0	NA	NA	NA	NA	NA	NA	NA	NA	NA	NA	NA	NA	NA	G2_FSHD	FALSE
ENSG00000231461.1	HLA-DPA2	unprocessed_pseudogene	G2_FSHD_vs_G1_Control	non-coding	NA	NA	NA	0.0954523090637145	0.211169716678388	NA	NA	NA	NA	NA	NA	NA	NA	NA	NA	NA	NA	G2_FSHD	FALSE
ENSG00000231464.1	PPP4R2P3	processed_pseudogene	G2_FSHD_vs_G1_Control	non-coding	NA	NA	NA	2.94601708539926	-1.99363300593854	0.226847922073219	NA	NA	NA	NA	NA	NA	NA	NA	0.93389335635379	NA	0.960890622433792	G2_FSHD	FALSE
ENSG00000231466.2	PHF10P2	processed_pseudogene	G2_FSHD_vs_G1_Control	non-coding	NA	NA	NA	7.8247583720855	-1.03432624013994	0.392372787949773	NA	NA	NA	NA	NA	NA	NA	NA	NA	NA	NA	G2_FSHD	FALSE
ENSG00000231467.2	ENSG00000231467	lncRNA	G2_FSHD_vs_G1_Control	non-coding	NA	NA	NA	0	NA	NA	NA	NA	NA	NA	NA	NA	NA	NA	NA	NA	NA	G2_FSHD	FALSE
ENSG00000231468.2	PRDX3P2	processed_pseudogene	G2_FSHD_vs_G1_Control	non-coding	NA	NA	NA	0.800460753992061	0.654341308528287	NA	NA	NA	NA	NA	NA	NA	NA	NA	NA	NA	NA	G2_FSHD	FALSE
ENSG00000231470.1	HMGB3P2	processed_pseudogene	G2_FSHD_vs_G1_Control	non-coding	NA	NA	NA	0	NA	NA	NA	NA	NA	NA	NA	NA	NA	NA	NA	NA	NA	G2_FSHD	FALSE
ENSG00000231471.1	HMGN2P34	processed_pseudogene	G2_FSHD_vs_G1_Control	non-coding	NA	NA	NA	0.327010910299417	-2.01450479217367	NA	NA	NA	NA	NA	NA	NA	NA	NA	NA	NA	NA	G2_FSHD	FALSE
ENSG00000231473.6	RB1-DT	lncRNA	G2_FSHD_vs_G1_Control	non-coding	NA	NA	NA	6.1129904298558	-1.47742191210675	0.135572241399812	NA	NA	NA	NA	NA	NA	NA	NA	0.668336637472817	NA	0.887703055153673	G2_FSHD	FALSE
ENSG00000231475.3	IGHV4-31	IG_V_gene	G2_FSHD_vs_G1_Control	protein_coding	0	NA	NA	0.279196249278547	0.431917703042926	NA	NA	NA	NA	NA	NA	NA	NA	NA	NA	NA	NA	G2_FSHD	FALSE
ENSG00000231476.2	ENSG00000231476	lncRNA	G2_FSHD_vs_G1_Control	non-coding	NA	NA	NA	1.35221815027699	1.40416628356348	NA	NA	NA	NA	NA	NA	NA	NA	NA	0.864587664347007	NA	0.758537163268522	G2_FSHD	FALSE
ENSG00000231477.2	ENSG00000231477	lncRNA	G2_FSHD_vs_G1_Control	non-coding	NA	NA	NA	0	NA	NA	NA	NA	NA	NA	NA	NA	NA	NA	NA	NA	NA	G2_FSHD	FALSE
ENSG00000231478.1	FCF1P9	transcribed_processed_pseudogene	G2_FSHD_vs_G1_Control	non-coding	NA	NA	NA	0	NA	NA	NA	NA	NA	NA	NA	NA	NA	NA	NA	NA	NA	G2_FSHD	FALSE
ENSG00000231480.1	SNRPGP13	processed_pseudogene	G2_FSHD_vs_G1_Control	non-coding	NA	NA	NA	0	NA	NA	NA	NA	NA	NA	NA	NA	NA	NA	NA	NA	NA	G2_FSHD	FALSE
ENSG00000231482.3	ENSG00000231482	lncRNA	G2_FSHD_vs_G1_Control	non-coding	NA	NA	NA	4.94970731023595	-0.186139564813927	0.917037737625649	NA	NA	NA	NA	NA	NA	NA	NA	0.931192201809601	NA	0.674255157241714	G2_FSHD	FALSE
ENSG00000231484.1	ENSG00000231484	unprocessed_pseudogene	G2_FSHD_vs_G1_Control	non-coding	NA	NA	NA	0	NA	NA	NA	NA	NA	NA	NA	NA	NA	NA	NA	NA	NA	G2_FSHD	FALSE
ENSG00000231487.2	ENSG00000231487	lncRNA	G2_FSHD_vs_G1_Control	non-coding	NA	NA	NA	0	NA	NA	NA	NA	NA	NA	NA	NA	NA	NA	NA	NA	NA	G2_FSHD	FALSE
ENSG00000231489.1	ENSG00000231489	processed_pseudogene	G2_FSHD_vs_G1_Control	non-coding	NA	NA	NA	0	NA	NA	NA	NA	NA	NA	NA	NA	NA	NA	NA	NA	NA	G2_FSHD	FALSE
ENSG00000231490.1	RPL7L1P2	processed_pseudogene	G2_FSHD_vs_G1_Control	non-coding	NA	NA	NA	0	NA	NA	NA	NA	NA	NA	NA	NA	NA	NA	NA	NA	NA	G2_FSHD	FALSE
ENSG00000231491.2	JKAMPP1	processed_pseudogene	G2_FSHD_vs_G1_Control	non-coding	NA	NA	NA	0	NA	NA	NA	NA	NA	NA	NA	NA	NA	NA	NA	NA	NA	G2_FSHD	FALSE
ENSG00000231492.3	ENSG00000231492	lncRNA	G2_FSHD_vs_G1_Control	non-coding	NA	NA	NA	0	NA	NA	NA	NA	NA	NA	NA	NA	NA	NA	NA	NA	NA	G2_FSHD	FALSE
ENSG00000231494.1	RPL21P35	processed_pseudogene	G2_FSHD_vs_G1_Control	non-coding	NA	NA	NA	0.397878919978984	-1.31795646231712	NA	NA	NA	NA	NA	NA	NA	NA	NA	NA	NA	NA	G2_FSHD	FALSE
ENSG00000231495.1	ENSG00000231495	lncRNA	G2_FSHD_vs_G1_Control	non-coding	NA	NA	NA	0	NA	NA	NA	NA	NA	NA	NA	NA	NA	NA	NA	NA	NA	G2_FSHD	FALSE
ENSG00000231496.3	ENSG00000231496	lncRNA	G2_FSHD_vs_G1_Control	non-coding	NA	NA	NA	0	NA	NA	NA	NA	NA	NA	NA	NA	NA	NA	NA	NA	1	G2_FSHD	FALSE
ENSG00000231500.7	RPS18	protein_coding	G2_FSHD_vs_G1_Control	protein_coding	0	NA	NA	24161.7888432638	-0.0585880626268462	0.927082029368012	NA	NA	NA	NA	NA	NA	NA	NA	0.382361844377113	0.847266067239987	0.826379028932921	G2_FSHD	FALSE
ENSG00000231504.1	NMD3P2	processed_pseudogene	G2_FSHD_vs_G1_Control	non-coding	NA	NA	NA	0	NA	NA	NA	NA	NA	NA	NA	NA	NA	NA	NA	NA	NA	G2_FSHD	FALSE
ENSG00000231505.2	ENSG00000231505	lncRNA	G2_FSHD_vs_G1_Control	non-coding	NA	NA	NA	0.0568137834184002	0.211169716678388	NA	NA	NA	NA	NA	NA	NA	NA	NA	NA	NA	NA	G2_FSHD	FALSE
ENSG00000231507.5	LINC01353	lncRNA	G2_FSHD_vs_G1_Control	non-coding	NA	NA	NA	20.1168248373622	-0.273278359341803	0.798165773972377	NA	NA	NA	NA	NA	NA	NA	NA	0.575236627558459	0.247374677159908	0.812856481355685	G2_FSHD	FALSE
ENSG00000231508.1	RPL34P20	processed_pseudogene	G2_FSHD_vs_G1_Control	non-coding	NA	NA	NA	0.050788762028952	-0.686496711029622	NA	NA	NA	NA	NA	NA	NA	NA	NA	NA	NA	NA	G2_FSHD	FALSE
ENSG00000231509.1	ENSG00000231509	lncRNA	G2_FSHD_vs_G1_Control	non-coding	NA	NA	NA	0.592738707718016	-0.144127448468057	NA	NA	NA	NA	NA	NA	NA	NA	NA	NA	NA	0.969109290413837	G2_FSHD	FALSE
ENSG00000231510.1	LINC02782	lncRNA	G2_FSHD_vs_G1_Control	non-coding	NA	NA	NA	0.121702323883805	1.03042859398286	NA	NA	NA	NA	NA	NA	NA	NA	NA	NA	NA	NA	G2_FSHD	FALSE
ENSG00000231512.7	SEPTIN14P21	transcribed_unprocessed_pseudogene	G2_FSHD_vs_G1_Control	non-coding	NA	NA	NA	0	NA	NA	NA	NA	NA	NA	NA	NA	NA	NA	NA	NA	NA	G2_FSHD	FALSE
ENSG00000231513.3	E2F6P4	processed_pseudogene	G2_FSHD_vs_G1_Control	non-coding	NA	NA	NA	0.151715645400362	-0.686496711029622	NA	NA	NA	NA	NA	NA	NA	NA	NA	NA	NA	NA	G2_FSHD	FALSE
ENSG00000231514.1	CCNQP2	processed_pseudogene	G2_FSHD_vs_G1_Control	non-coding	NA	NA	NA	0	NA	NA	NA	NA	NA	NA	NA	NA	NA	NA	NA	NA	NA	G2_FSHD	FALSE
ENSG00000231515.1	ENSG00000231515	lncRNA	G2_FSHD_vs_G1_Control	non-coding	NA	NA	NA	0.0520207946016971	-0.686496711029622	NA	NA	NA	NA	NA	NA	NA	NA	NA	NA	NA	NA	G2_FSHD	FALSE
ENSG00000231516.3	CBX1P5	processed_pseudogene	G2_FSHD_vs_G1_Control	non-coding	NA	NA	NA	0	NA	NA	NA	NA	NA	NA	NA	NA	NA	NA	NA	NA	NA	G2_FSHD	FALSE
ENSG00000231519.1	ENSG00000231519	lncRNA	G2_FSHD_vs_G1_Control	non-coding	NA	NA	NA	0.296182443825864	0.179690280355903	NA	NA	NA	NA	NA	NA	NA	NA	NA	NA	NA	0.477184496141871	G2_FSHD	FALSE
ENSG00000231521.1	ENSG00000231521	lncRNA	G2_FSHD_vs_G1_Control	non-coding	NA	NA	NA	6.31261904936349	-0.961338622664072	0.435027750439998	NA	NA	NA	NA	NA	NA	NA	NA	0.706791290353878	0.681666480266589	0.874342379359672	G2_FSHD	FALSE
ENSG00000231523.1	SEPTIN14P1	unprocessed_pseudogene	G2_FSHD_vs_G1_Control	non-coding	NA	NA	NA	0	NA	NA	NA	NA	NA	NA	NA	NA	NA	NA	NA	NA	NA	G2_FSHD	FALSE
ENSG00000231525.1	ENSG00000231525	processed_pseudogene	G2_FSHD_vs_G1_Control	non-coding	NA	NA	NA	0.0520207946016971	-0.686496711029622	NA	NA	NA	NA	NA	NA	NA	NA	NA	NA	NA	NA	G2_FSHD	FALSE
ENSG00000231527.8	FAM27C	lncRNA	G2_FSHD_vs_G1_Control	non-coding	NA	NA	NA	3.75648456810392	-0.730056678633487	0.753706113551858	NA	NA	NA	NA	NA	NA	NA	NA	0.724294234810269	NA	0.784263998787475	G2_FSHD	FALSE
ENSG00000231528.4	FAM225A	lncRNA	G2_FSHD_vs_G1_Control	non-coding	NA	NA	NA	6.47003450028874	2.80839386042052	0.000210817483790696	NA	NA	NA	NA	NA	NA	NA	NA	0.95384887537646	NA	NA	G2_FSHD	FALSE
ENSG00000231529.3	LINC02779	lncRNA	G2_FSHD_vs_G1_Control	non-coding	NA	NA	NA	0	NA	NA	NA	NA	NA	NA	NA	NA	NA	NA	NA	NA	NA	G2_FSHD	FALSE
ENSG00000231530.1	ENSG00000231530	lncRNA	G2_FSHD_vs_G1_Control	non-coding	NA	NA	NA	1.96999858478831	0.721428062804287	NA	NA	NA	NA	NA	NA	NA	NA	NA	0.921519900567959	NA	0.959961712236937	G2_FSHD	FALSE
ENSG00000231531.5	HINT1P1	processed_pseudogene	G2_FSHD_vs_G1_Control	non-coding	NA	NA	NA	0.206836901897089	0.932090096716699	NA	NA	NA	NA	NA	NA	NA	NA	NA	NA	NA	NA	G2_FSHD	FALSE
ENSG00000231532.7	LINC01249	lncRNA	G2_FSHD_vs_G1_Control	non-coding	NA	NA	NA	0.0980023238769915	0.822118598454929	NA	NA	NA	NA	NA	NA	NA	NA	NA	NA	NA	NA	G2_FSHD	FALSE
ENSG00000231533.3	ENSG00000231533	lncRNA	G2_FSHD_vs_G1_Control	non-coding	NA	NA	NA	0.488175388889028	0.225660257091503	NA	NA	NA	NA	NA	NA	NA	NA	NA	NA	NA	0.943538973103673	G2_FSHD	FALSE
ENSG00000231534.1	FBXO36-IT1	lncRNA	G2_FSHD_vs_G1_Control	non-coding	NA	NA	NA	0	NA	NA	NA	NA	NA	NA	NA	NA	NA	NA	NA	NA	NA	G2_FSHD	FALSE
ENSG00000231535.9	LINC00278	lncRNA	G2_FSHD_vs_G1_Control	non-coding	NA	NA	NA	2.1372341187993	1.35712031033388	NA	NA	NA	NA	NA	NA	NA	NA	NA	NA	NA	0.863993618212154	G2_FSHD	FALSE
ENSG00000231536.2	ENSG00000231536	lncRNA	G2_FSHD_vs_G1_Control	non-coding	NA	NA	NA	15.0833482664682	2.58909835936232	6.90436519355052e-06	NA	NA	NA	NA	NA	NA	NA	NA	0.959025338550415	0.981880501121573	1	G2_FSHD	FALSE
ENSG00000231537.1	MTCO3P10	unprocessed_pseudogene	G2_FSHD_vs_G1_Control	non-coding	NA	NA	NA	0	NA	NA	NA	NA	NA	NA	NA	NA	NA	NA	NA	NA	NA	G2_FSHD	FALSE
ENSG00000231538.2	DPP10-AS3	lncRNA	G2_FSHD_vs_G1_Control	non-coding	NA	NA	NA	0	NA	NA	NA	NA	NA	NA	NA	NA	NA	NA	NA	NA	NA	G2_FSHD	FALSE
ENSG00000231539.1	ENSG00000231539	lncRNA	G2_FSHD_vs_G1_Control	non-coding	NA	NA	NA	0.0520207946016971	-0.686496711029622	NA	NA	NA	NA	NA	NA	NA	NA	NA	NA	NA	NA	G2_FSHD	FALSE
ENSG00000231540.1	ELOCP9	processed_pseudogene	G2_FSHD_vs_G1_Control	non-coding	NA	NA	NA	0	NA	NA	NA	NA	NA	NA	NA	NA	NA	NA	NA	NA	NA	G2_FSHD	FALSE
ENSG00000231541.1	RPS6P2	processed_pseudogene	G2_FSHD_vs_G1_Control	non-coding	NA	NA	NA	0	NA	NA	NA	NA	NA	NA	NA	NA	NA	NA	NA	NA	NA	G2_FSHD	FALSE
ENSG00000231544.3	RSL24D1P11	processed_pseudogene	G2_FSHD_vs_G1_Control	non-coding	NA	NA	NA	0.355457904334025	-0.692850755583948	NA	NA	NA	NA	NA	NA	NA	NA	NA	NA	NA	NA	G2_FSHD	FALSE
ENSG00000231546.1	RPL3P5	transcribed_processed_pseudogene	G2_FSHD_vs_G1_Control	non-coding	NA	NA	NA	0.0568137834184002	0.211169716678388	NA	NA	NA	NA	NA	NA	NA	NA	NA	NA	NA	NA	G2_FSHD	FALSE
ENSG00000231547.1	ENSG00000231547	unprocessed_pseudogene	G2_FSHD_vs_G1_Control	non-coding	NA	NA	NA	0.146241071092667	-0.109424673474222	NA	NA	NA	NA	NA	NA	NA	NA	NA	NA	NA	NA	G2_FSHD	FALSE
ENSG00000231549.1	ATP5MKP1	processed_pseudogene	G2_FSHD_vs_G1_Control	non-coding	NA	NA	NA	3.18630155362975	-0.263480415158889	0.87196052949921	NA	NA	NA	NA	NA	NA	NA	NA	NA	NA	NA	G2_FSHD	FALSE
ENSG00000231550.1	PTCHD3P2	processed_pseudogene	G2_FSHD_vs_G1_Control	non-coding	NA	NA	NA	1.79070237628529	1.85152608698672	NA	NA	NA	NA	NA	NA	NA	NA	NA	0.984744731706752	NA	NA	G2_FSHD	FALSE
ENSG00000231553.1	MRM3P1	processed_pseudogene	G2_FSHD_vs_G1_Control	non-coding	NA	NA	NA	0	NA	NA	NA	NA	NA	NA	NA	NA	NA	NA	NA	NA	NA	G2_FSHD	FALSE
ENSG00000231556.1	RSL24D1P3	processed_pseudogene	G2_FSHD_vs_G1_Control	non-coding	NA	NA	NA	0	NA	NA	NA	NA	NA	NA	NA	NA	NA	NA	NA	NA	NA	G2_FSHD	FALSE
ENSG00000231557.2	ENSG00000231557	lncRNA	G2_FSHD_vs_G1_Control	non-coding	NA	NA	NA	0	NA	NA	NA	NA	NA	NA	NA	NA	NA	NA	NA	NA	NA	G2_FSHD	FALSE
ENSG00000231559.1	ENSG00000231559	processed_pseudogene	G2_FSHD_vs_G1_Control	non-coding	NA	NA	NA	0.168622992467691	-1.35996704660487	NA	NA	NA	NA	NA	NA	NA	NA	NA	NA	NA	NA	G2_FSHD	FALSE
ENSG00000231561.2	CEACAMP5	transcribed_unprocessed_pseudogene	G2_FSHD_vs_G1_Control	non-coding	NA	NA	NA	0.90125889744483	0.0465537420791953	NA	NA	NA	NA	NA	NA	NA	NA	NA	NA	NA	0.751216257373481	G2_FSHD	FALSE
ENSG00000231562.1	RPL7AP44	processed_pseudogene	G2_FSHD_vs_G1_Control	non-coding	NA	NA	NA	0.190904618127429	0.867397466138508	NA	NA	NA	NA	NA	NA	NA	NA	NA	NA	NA	NA	G2_FSHD	FALSE
ENSG00000231563.4	ENSG00000231563	lncRNA	G2_FSHD_vs_G1_Control	non-coding	NA	NA	NA	9.19276946270561	0.248946124144908	0.840974226409143	NA	NA	NA	NA	NA	NA	NA	NA	0.35145064023926	NA	0.232844616978165	G2_FSHD	FALSE
ENSG00000231564.1	EIF4A1P11	processed_pseudogene	G2_FSHD_vs_G1_Control	non-coding	NA	NA	NA	0	NA	NA	NA	NA	NA	NA	NA	NA	NA	NA	NA	NA	NA	G2_FSHD	FALSE
ENSG00000231565.1	NEK2P2	processed_pseudogene	G2_FSHD_vs_G1_Control	non-coding	NA	NA	NA	0	NA	NA	NA	NA	NA	NA	NA	NA	NA	NA	NA	NA	NA	G2_FSHD	FALSE
ENSG00000231567.1	MTND2P19	unprocessed_pseudogene	G2_FSHD_vs_G1_Control	non-coding	NA	NA	NA	0.0811348825892033	0.695871411140215	NA	NA	NA	NA	NA	NA	NA	NA	NA	NA	NA	NA	G2_FSHD	FALSE
ENSG00000231568.1	S100A11P7	processed_pseudogene	G2_FSHD_vs_G1_Control	non-coding	NA	NA	NA	0	NA	NA	NA	NA	NA	NA	NA	NA	NA	NA	NA	NA	NA	G2_FSHD	FALSE
ENSG00000231569.1	ENSG00000231569	transcribed_processed_pseudogene	G2_FSHD_vs_G1_Control	non-coding	NA	NA	NA	0	NA	NA	NA	NA	NA	NA	NA	NA	NA	NA	NA	NA	NA	G2_FSHD	FALSE
ENSG00000231570.1	PPIAP63	processed_pseudogene	G2_FSHD_vs_G1_Control	non-coding	NA	NA	NA	0	NA	NA	NA	NA	NA	NA	NA	NA	NA	NA	NA	NA	NA	G2_FSHD	FALSE
ENSG00000231574.8	LINC02015	lncRNA	G2_FSHD_vs_G1_Control	non-coding	NA	NA	NA	0.269872310625759	1.35601212583468	NA	NA	NA	NA	NA	NA	NA	NA	NA	NA	NA	0.666975744208014	G2_FSHD	FALSE
ENSG00000231576.1	MTCO2P20	processed_pseudogene	G2_FSHD_vs_G1_Control	non-coding	NA	NA	NA	0.0562076641558969	-0.686496711029622	NA	NA	NA	NA	NA	NA	NA	NA	NA	NA	NA	NA	G2_FSHD	FALSE
ENSG00000231579.3	RPL7P21	processed_pseudogene	G2_FSHD_vs_G1_Control	non-coding	NA	NA	NA	0.424871130885597	-2.28384153584142	NA	NA	NA	NA	NA	NA	NA	NA	NA	NA	NA	NA	G2_FSHD	FALSE
ENSG00000231582.2	MTND4LP21	processed_pseudogene	G2_FSHD_vs_G1_Control	non-coding	NA	NA	NA	0	NA	NA	NA	NA	NA	NA	NA	NA	NA	NA	NA	NA	NA	G2_FSHD	FALSE
ENSG00000231583.1	ENSG00000231583	transcribed_unprocessed_pseudogene	G2_FSHD_vs_G1_Control	non-coding	NA	NA	NA	0	NA	NA	NA	NA	NA	NA	NA	NA	NA	NA	NA	NA	NA	G2_FSHD	FALSE
ENSG00000231586.2	RPS23P9	unprocessed_pseudogene	G2_FSHD_vs_G1_Control	non-coding	NA	NA	NA	0.259052542231157	0.226210803425211	NA	NA	NA	NA	NA	NA	NA	NA	NA	NA	NA	0.995360878775501	G2_FSHD	FALSE
ENSG00000231587.1	SNORD62B	snoRNA	G2_FSHD_vs_G1_Control	non-coding	NA	NA	NA	59.74418965778	-0.681269519636469	0.0195557994771409	NA	NA	NA	NA	NA	NA	NA	NA	NA	NA	NA	G2_FSHD	FALSE
ENSG00000231589.2	ENSG00000231589	lncRNA	G2_FSHD_vs_G1_Control	non-coding	NA	NA	NA	0	NA	NA	NA	NA	NA	NA	NA	NA	NA	NA	NA	NA	NA	G2_FSHD	FALSE
ENSG00000231590.2	ENSG00000231590	unitary_pseudogene	G2_FSHD_vs_G1_Control	non-coding	NA	NA	NA	0	NA	NA	NA	NA	NA	NA	NA	NA	NA	NA	NA	NA	NA	G2_FSHD	FALSE
ENSG00000231593.1	ENSG00000231593	unprocessed_pseudogene	G2_FSHD_vs_G1_Control	non-coding	NA	NA	NA	0	NA	NA	NA	NA	NA	NA	NA	NA	NA	NA	NA	NA	NA	G2_FSHD	FALSE
ENSG00000231597.2	ENSG00000231597	lncRNA	G2_FSHD_vs_G1_Control	non-coding	NA	NA	NA	0.176587191652918	1.19589081656336	NA	NA	NA	NA	NA	NA	NA	NA	NA	NA	NA	NA	G2_FSHD	FALSE
ENSG00000231600.1	ENSG00000231600	unprocessed_pseudogene	G2_FSHD_vs_G1_Control	non-coding	NA	NA	NA	0	NA	NA	NA	NA	NA	NA	NA	NA	NA	NA	NA	NA	NA	G2_FSHD	FALSE
ENSG00000231601.1	ENSG00000231601	lncRNA	G2_FSHD_vs_G1_Control	non-coding	NA	NA	NA	0	NA	NA	NA	NA	NA	NA	NA	NA	NA	NA	NA	NA	NA	G2_FSHD	FALSE
ENSG00000231603.1	ENSG00000231603	processed_pseudogene	G2_FSHD_vs_G1_Control	non-coding	NA	NA	NA	0	NA	NA	NA	NA	NA	NA	NA	NA	NA	NA	NA	NA	NA	G2_FSHD	FALSE
ENSG00000231604.3	ENSG00000231604	lncRNA	G2_FSHD_vs_G1_Control	non-coding	NA	NA	NA	0.152366286086856	-1.28998531310109	NA	NA	NA	NA	NA	NA	NA	NA	NA	NA	NA	0.976562284675865	G2_FSHD	FALSE
ENSG00000231605.6	LINC01363	lncRNA	G2_FSHD_vs_G1_Control	non-coding	NA	NA	NA	0.14317649892023	-0.686496711029622	NA	NA	NA	NA	NA	NA	NA	NA	NA	NA	NA	NA	G2_FSHD	FALSE
ENSG00000231606.2	ENSG00000231606	lncRNA	G2_FSHD_vs_G1_Control	non-coding	NA	NA	NA	0.729306700048019	0.186066753688057	NA	NA	NA	NA	NA	NA	NA	NA	NA	NA	NA	0.785743753988461	G2_FSHD	FALSE
ENSG00000231607.16	DLEU2	lncRNA	G2_FSHD_vs_G1_Control	non-coding	NA	NA	NA	268.97634381235	-0.0132442067970312	0.973320631711264	NA	NA	NA	NA	NA	NA	NA	NA	0.0237364732072441	0.247256588427574	0.0818570564827923	G2_FSHD	FALSE
ENSG00000231610.1	PIK3CDP1	processed_pseudogene	G2_FSHD_vs_G1_Control	non-coding	NA	NA	NA	0	NA	NA	NA	NA	NA	NA	NA	NA	NA	NA	NA	NA	NA	G2_FSHD	FALSE
ENSG00000231612.1	ENSG00000231612	lncRNA	G2_FSHD_vs_G1_Control	non-coding	NA	NA	NA	0.571601112078756	-1.69670805101421	NA	NA	NA	NA	NA	NA	NA	NA	NA	NA	NA	NA	G2_FSHD	FALSE
ENSG00000231613.1	ENSG00000231613	lncRNA	G2_FSHD_vs_G1_Control	non-coding	NA	NA	NA	2.60027892015245	1.62028411282517	0.378271845282356	NA	NA	NA	NA	NA	NA	NA	NA	0.98440958967297	NA	NA	G2_FSHD	FALSE
ENSG00000231615.2	ENSG00000231615	processed_pseudogene	G2_FSHD_vs_G1_Control	non-coding	NA	NA	NA	0.396598723717176	-1.73751235827514	NA	NA	NA	NA	NA	NA	NA	NA	NA	NA	NA	NA	G2_FSHD	FALSE
ENSG00000231619.1	ANAPC15P1	processed_pseudogene	G2_FSHD_vs_G1_Control	non-coding	NA	NA	NA	0.0490011619384957	0.211169716678388	NA	NA	NA	NA	NA	NA	NA	NA	NA	NA	NA	NA	G2_FSHD	FALSE
ENSG00000231620.1	ENSG00000231620	lncRNA	G2_FSHD_vs_G1_Control	non-coding	NA	NA	NA	0	NA	NA	NA	NA	NA	NA	NA	NA	NA	NA	NA	NA	NA	G2_FSHD	FALSE
ENSG00000231621.4	ANKRD44-AS1	lncRNA	G2_FSHD_vs_G1_Control	non-coding	NA	NA	NA	0.654475427096463	-1.58744489855264	NA	NA	NA	NA	NA	NA	NA	NA	NA	NA	NA	NA	G2_FSHD	FALSE
ENSG00000231622.1	RPS29P7	processed_pseudogene	G2_FSHD_vs_G1_Control	non-coding	NA	NA	NA	0.151715645400362	-0.686496711029622	NA	NA	NA	NA	NA	NA	NA	NA	NA	NA	NA	NA	G2_FSHD	FALSE
ENSG00000231626.2	ENSG00000231626	lncRNA	G2_FSHD_vs_G1_Control	non-coding	NA	NA	NA	0.101577524057904	-1.00709110118223	NA	NA	NA	NA	NA	NA	NA	NA	NA	NA	NA	NA	G2_FSHD	FALSE
ENSG00000231628.1	ENSG00000231628	lncRNA	G2_FSHD_vs_G1_Control	non-coding	NA	NA	NA	238.620237504842	-0.274282654187036	0.563421367882412	NA	NA	NA	NA	NA	NA	NA	NA	0.968646144018436	0.843057515215786	0.938390096614462	G2_FSHD	FALSE
ENSG00000231630.1	ENSG00000231630	lncRNA	G2_FSHD_vs_G1_Control	non-coding	NA	NA	NA	0	NA	NA	NA	NA	NA	NA	NA	NA	NA	NA	NA	NA	NA	G2_FSHD	FALSE
ENSG00000231635.1	ATP5F1BP1	processed_pseudogene	G2_FSHD_vs_G1_Control	non-coding	NA	NA	NA	0	NA	NA	NA	NA	NA	NA	NA	NA	NA	NA	NA	NA	NA	G2_FSHD	FALSE
ENSG00000231636.1	AGBL5-AS1	lncRNA	G2_FSHD_vs_G1_Control	non-coding	NA	NA	NA	0.300511545452558	-0.760516753800838	NA	NA	NA	NA	NA	NA	NA	NA	NA	NA	NA	NA	G2_FSHD	FALSE
ENSG00000231637.3	USP17L29	protein_coding	G2_FSHD_vs_G1_Control	protein_coding	0	NA	NA	0	NA	NA	NA	NA	NA	NA	NA	NA	NA	NA	NA	NA	NA	G2_FSHD	FALSE
ENSG00000231643.4	YWHAQP8	processed_pseudogene	G2_FSHD_vs_G1_Control	non-coding	NA	NA	NA	0	NA	NA	NA	NA	NA	NA	NA	NA	NA	NA	NA	NA	NA	G2_FSHD	FALSE
ENSG00000231645.4	KRT17P6	transcribed_unprocessed_pseudogene	G2_FSHD_vs_G1_Control	non-coding	NA	NA	NA	0.9666614054086	-3.21963197075077	NA	NA	NA	NA	NA	NA	NA	NA	NA	NA	NA	NA	G2_FSHD	FALSE
ENSG00000231646.8	FSIP2-AS1	lncRNA	G2_FSHD_vs_G1_Control	non-coding	NA	NA	NA	20.5422438228194	-0.77127148803691	0.305769791281231	NA	NA	NA	NA	NA	NA	NA	NA	0.784783586042594	NA	0.289214809600961	G2_FSHD	FALSE
ENSG00000231648.3	LINC01698	lncRNA	G2_FSHD_vs_G1_Control	non-coding	NA	NA	NA	0	NA	NA	NA	NA	NA	NA	NA	NA	NA	NA	NA	NA	NA	G2_FSHD	FALSE
ENSG00000231649.3	SPATA31B1P	unprocessed_pseudogene	G2_FSHD_vs_G1_Control	non-coding	NA	NA	NA	0	NA	NA	NA	NA	NA	NA	NA	NA	NA	NA	NA	NA	NA	G2_FSHD	FALSE
ENSG00000231650.1	RFESDP1	processed_pseudogene	G2_FSHD_vs_G1_Control	non-coding	NA	NA	NA	0	NA	NA	NA	NA	NA	NA	NA	NA	NA	NA	NA	NA	NA	G2_FSHD	FALSE
ENSG00000231651.2	DLG3-AS1	lncRNA	G2_FSHD_vs_G1_Control	non-coding	NA	NA	NA	0.990962879041388	-0.314737032847725	NA	NA	NA	NA	NA	NA	NA	NA	NA	0.943892927281686	NA	0.97449343537812	G2_FSHD	FALSE
ENSG00000231653.1	LINC03097	lncRNA	G2_FSHD_vs_G1_Control	non-coding	NA	NA	NA	0	NA	NA	NA	NA	NA	NA	NA	NA	NA	NA	NA	NA	NA	G2_FSHD	FALSE
ENSG00000231654.1	RPS6KA2-AS1	lncRNA	G2_FSHD_vs_G1_Control	non-coding	NA	NA	NA	0	NA	NA	NA	NA	NA	NA	NA	NA	NA	NA	NA	NA	NA	G2_FSHD	FALSE
ENSG00000231655.1	EMP2P1	processed_pseudogene	G2_FSHD_vs_G1_Control	non-coding	NA	NA	NA	1.15653408832398	0.282826858229508	NA	NA	NA	NA	NA	NA	NA	NA	NA	NA	NA	NA	G2_FSHD	FALSE
ENSG00000231660.1	RPS8P6	processed_pseudogene	G2_FSHD_vs_G1_Control	non-coding	NA	NA	NA	0	NA	NA	NA	NA	NA	NA	NA	NA	NA	NA	NA	NA	NA	G2_FSHD	FALSE
ENSG00000231662.1	ENSG00000231662	lncRNA	G2_FSHD_vs_G1_Control	non-coding	NA	NA	NA	0	NA	NA	NA	NA	NA	NA	NA	NA	NA	NA	NA	NA	NA	G2_FSHD	FALSE
ENSG00000231666.8	LINC01704	lncRNA	G2_FSHD_vs_G1_Control	non-coding	NA	NA	NA	0.879498159808957	2.12628501309623	NA	NA	NA	NA	NA	NA	NA	NA	NA	0.956220467171855	NA	NA	G2_FSHD	FALSE
ENSG00000231667.2	OR7E111P	unprocessed_pseudogene	G2_FSHD_vs_G1_Control	non-coding	NA	NA	NA	0	NA	NA	NA	NA	NA	NA	NA	NA	NA	NA	NA	NA	NA	G2_FSHD	FALSE
ENSG00000231668.2	PPP2R2DP1	processed_pseudogene	G2_FSHD_vs_G1_Control	non-coding	NA	NA	NA	0	NA	NA	NA	NA	NA	NA	NA	NA	NA	NA	NA	NA	NA	G2_FSHD	FALSE
ENSG00000231671.2	LINC01307	lncRNA	G2_FSHD_vs_G1_Control	non-coding	NA	NA	NA	2.16565139948979	4.93433547656233	NA	NA	NA	NA	NA	NA	NA	NA	NA	0.869159701704609	NA	0.910890526789686	G2_FSHD	FALSE
ENSG00000231672.9	DIRC3	lncRNA	G2_FSHD_vs_G1_Control	non-coding	NA	NA	NA	34.1842806352147	-0.292530989345508	0.514576346128189	NA	NA	NA	NA	NA	NA	NA	NA	0.333608845100179	NA	0.213433644141154	G2_FSHD	FALSE
ENSG00000231674.1	LINC00410	lncRNA	G2_FSHD_vs_G1_Control	non-coding	NA	NA	NA	0	NA	NA	NA	NA	NA	NA	NA	NA	NA	NA	NA	NA	NA	G2_FSHD	FALSE
ENSG00000231675.1	ENSG00000231675	transcribed_processed_pseudogene	G2_FSHD_vs_G1_Control	non-coding	NA	NA	NA	0	NA	NA	NA	NA	NA	NA	NA	NA	NA	NA	NA	NA	NA	G2_FSHD	FALSE
ENSG00000231678.2	ENSG00000231678	lncRNA	G2_FSHD_vs_G1_Control	non-coding	NA	NA	NA	0	NA	NA	NA	NA	NA	NA	NA	NA	NA	NA	NA	NA	NA	G2_FSHD	FALSE
ENSG00000231680.3	LINC02723	lncRNA	G2_FSHD_vs_G1_Control	non-coding	NA	NA	NA	1.93509086278945	0.151977501314702	NA	NA	NA	NA	NA	NA	NA	NA	NA	0.744469128334205	NA	NA	G2_FSHD	FALSE
ENSG00000231681.2	ENSG00000231681	lncRNA	G2_FSHD_vs_G1_Control	non-coding	NA	NA	NA	0	NA	NA	NA	NA	NA	NA	NA	NA	NA	NA	NA	NA	NA	G2_FSHD	FALSE
ENSG00000231683.6	KILH	lncRNA	G2_FSHD_vs_G1_Control	non-coding	NA	NA	NA	0.579822810222999	-1.35784073728542	NA	NA	NA	NA	NA	NA	NA	NA	NA	NA	NA	0.857134055526931	G2_FSHD	FALSE
ENSG00000231684.3	EIF1P3	processed_pseudogene	G2_FSHD_vs_G1_Control	non-coding	NA	NA	NA	9.91454767376648	-0.37862682015735	0.655019884111839	NA	NA	NA	NA	NA	NA	NA	NA	NA	NA	NA	G2_FSHD	FALSE
ENSG00000231686.1	ANKRD11P2	processed_pseudogene	G2_FSHD_vs_G1_Control	non-coding	NA	NA	NA	0.597078554808169	-0.500109995575115	NA	NA	NA	NA	NA	NA	NA	NA	NA	NA	NA	NA	G2_FSHD	FALSE
ENSG00000231688.1	RPL21P43	processed_pseudogene	G2_FSHD_vs_G1_Control	non-coding	NA	NA	NA	0.1136275668368	0.867397466138508	NA	NA	NA	NA	NA	NA	NA	NA	NA	NA	NA	NA	G2_FSHD	FALSE
ENSG00000231689.4	LINC01090	lncRNA	G2_FSHD_vs_G1_Control	non-coding	NA	NA	NA	0.634701575671389	0.324385953083138	NA	NA	NA	NA	NA	NA	NA	NA	NA	NA	NA	0.717680382185786	G2_FSHD	FALSE
ENSG00000231694.1	ENSG00000231694	unprocessed_pseudogene	G2_FSHD_vs_G1_Control	non-coding	NA	NA	NA	0	NA	NA	NA	NA	NA	NA	NA	NA	NA	NA	NA	NA	NA	G2_FSHD	FALSE
ENSG00000231697.3	NANOGP5	transcribed_processed_pseudogene	G2_FSHD_vs_G1_Control	non-coding	NA	NA	NA	0	NA	NA	NA	NA	NA	NA	NA	NA	NA	NA	NA	NA	NA	G2_FSHD	FALSE
ENSG00000231698.4	ENSG00000231698	lncRNA	G2_FSHD_vs_G1_Control	non-coding	NA	NA	NA	0.363791846866882	2.33973683476537	NA	NA	NA	NA	NA	NA	NA	NA	NA	NA	NA	0.945985047523805	G2_FSHD	FALSE
ENSG00000231699.1	ENSG00000231699	processed_pseudogene	G2_FSHD_vs_G1_Control	non-coding	NA	NA	NA	0	NA	NA	NA	NA	NA	NA	NA	NA	NA	NA	NA	NA	NA	G2_FSHD	FALSE
ENSG00000231700.3	ENSG00000231700	processed_pseudogene	G2_FSHD_vs_G1_Control	non-coding	NA	NA	NA	48.6465040264091	-0.192354376706367	0.617646042109398	NA	NA	NA	NA	NA	NA	NA	NA	0.676528319357479	NA	NA	G2_FSHD	FALSE
ENSG00000231701.1	BMS1P13	transcribed_unprocessed_pseudogene	G2_FSHD_vs_G1_Control	non-coding	NA	NA	NA	0	NA	NA	NA	NA	NA	NA	NA	NA	NA	NA	NA	NA	NA	G2_FSHD	FALSE
ENSG00000231703.2	ENSG00000231703	lncRNA	G2_FSHD_vs_G1_Control	non-coding	NA	NA	NA	0.956885863103975	-0.215682980089452	NA	NA	NA	NA	NA	NA	NA	NA	NA	0.810416895119834	NA	0.93389335635379	G2_FSHD	FALSE
ENSG00000231704.8	ENSG00000231704	lncRNA	G2_FSHD_vs_G1_Control	non-coding	NA	NA	NA	2.86151649483837	-0.82069752278428	0.598895463689595	NA	NA	NA	NA	NA	NA	NA	NA	0.817245111891467	NA	0.834548883925263	G2_FSHD	FALSE
ENSG00000231705.2	ENSG00000231705	lncRNA	G2_FSHD_vs_G1_Control	non-coding	NA	NA	NA	0.733562284576477	-1.1279107042791	NA	NA	NA	NA	NA	NA	NA	NA	NA	NA	NA	NA	G2_FSHD	FALSE
ENSG00000231706.2	CYCSP43	processed_pseudogene	G2_FSHD_vs_G1_Control	non-coding	NA	NA	NA	0	NA	NA	NA	NA	NA	NA	NA	NA	NA	NA	NA	NA	NA	G2_FSHD	FALSE
ENSG00000231707.4	PABPC1P1	processed_pseudogene	G2_FSHD_vs_G1_Control	non-coding	NA	NA	NA	0.331259916640739	1.64942680892611	NA	NA	NA	NA	NA	NA	NA	NA	NA	NA	NA	NA	G2_FSHD	FALSE
ENSG00000231711.3	LINC00899	lncRNA	G2_FSHD_vs_G1_Control	non-coding	NA	NA	NA	174.285605598231	-0.365747311511885	0.27048778421762	NA	NA	NA	NA	NA	NA	NA	NA	0.532193091206275	0.969536334236233	0.22514866445727	G2_FSHD	FALSE
ENSG00000231712.1	H3P5	processed_pseudogene	G2_FSHD_vs_G1_Control	non-coding	NA	NA	NA	0.050788762028952	-0.686496711029622	NA	NA	NA	NA	NA	NA	NA	NA	NA	NA	NA	NA	G2_FSHD	FALSE
ENSG00000231713.3	ENSG00000231713	lncRNA	G2_FSHD_vs_G1_Control	non-coding	NA	NA	NA	0.0954523090637145	0.211169716678388	NA	NA	NA	NA	NA	NA	NA	NA	NA	NA	NA	NA	G2_FSHD	FALSE
ENSG00000231714.1	ENSG00000231714	lncRNA	G2_FSHD_vs_G1_Control	non-coding	NA	NA	NA	0	NA	NA	NA	NA	NA	NA	NA	NA	NA	NA	NA	NA	NA	G2_FSHD	FALSE
ENSG00000231715.1	COX6CP2	processed_pseudogene	G2_FSHD_vs_G1_Control	non-coding	NA	NA	NA	0.35649740262927	1.21747872881294	NA	NA	NA	NA	NA	NA	NA	NA	NA	NA	NA	NA	G2_FSHD	FALSE
ENSG00000231716.1	CDY23P	unprocessed_pseudogene	G2_FSHD_vs_G1_Control	non-coding	NA	NA	NA	0	NA	NA	NA	NA	NA	NA	NA	NA	NA	NA	NA	NA	NA	G2_FSHD	FALSE
ENSG00000231718.2	LINC02789	lncRNA	G2_FSHD_vs_G1_Control	non-coding	NA	NA	NA	0	NA	NA	NA	NA	NA	NA	NA	NA	NA	NA	NA	NA	1	G2_FSHD	FALSE
ENSG00000231720.2	ENSG00000231720	lncRNA	G2_FSHD_vs_G1_Control	non-coding	NA	NA	NA	0.421905954004454	-2.11500128734608	NA	NA	NA	NA	NA	NA	NA	NA	NA	NA	NA	NA	G2_FSHD	FALSE
ENSG00000231721.9	LINC-PINT	lncRNA	G2_FSHD_vs_G1_Control	non-coding	NA	NA	NA	817.599835203641	0.756838472321543	0.233297166307105	NA	NA	NA	NA	NA	NA	NA	NA	0.0377621468907599	0.192724484958293	0.166612655734139	G2_FSHD	FALSE
ENSG00000231722.1	CHMP4AP1	processed_pseudogene	G2_FSHD_vs_G1_Control	non-coding	NA	NA	NA	0	NA	NA	NA	NA	NA	NA	NA	NA	NA	NA	NA	NA	NA	G2_FSHD	FALSE
ENSG00000231723.1	CAPZBP1	processed_pseudogene	G2_FSHD_vs_G1_Control	non-coding	NA	NA	NA	0	NA	NA	NA	NA	NA	NA	NA	NA	NA	NA	NA	NA	NA	G2_FSHD	FALSE
ENSG00000231724.1	ENSG00000231724	lncRNA	G2_FSHD_vs_G1_Control	non-coding	NA	NA	NA	0.136019750358316	0.751220206834707	NA	NA	NA	NA	NA	NA	NA	NA	NA	NA	NA	0.931407473932629	G2_FSHD	FALSE
ENSG00000231726.2	HMGN2P38	processed_pseudogene	G2_FSHD_vs_G1_Control	non-coding	NA	NA	NA	0.0490011619384957	0.211169716678388	NA	NA	NA	NA	NA	NA	NA	NA	NA	NA	NA	NA	G2_FSHD	FALSE
ENSG00000231728.5	TMSB15B-AS1	lncRNA	G2_FSHD_vs_G1_Control	non-coding	NA	NA	NA	5.79507431703827	0.819019327024046	0.525348482367687	NA	NA	NA	NA	NA	NA	NA	NA	0.0471018000262123	NA	0.802887757375294	G2_FSHD	FALSE
ENSG00000231729.1	ARHGEF9-IT1	lncRNA	G2_FSHD_vs_G1_Control	non-coding	NA	NA	NA	0	NA	NA	NA	NA	NA	NA	NA	NA	NA	NA	NA	NA	NA	G2_FSHD	FALSE
ENSG00000231735.1	RPS2P18	processed_pseudogene	G2_FSHD_vs_G1_Control	non-coding	NA	NA	NA	0.168622992467691	-1.35996704660487	NA	NA	NA	NA	NA	NA	NA	NA	NA	NA	NA	NA	G2_FSHD	FALSE
ENSG00000231738.11	TSPAN19	protein_coding	G2_FSHD_vs_G1_Control	protein_coding	0	NA	NA	7.1221153881222	0.155934868381805	0.918684473859037	NA	NA	NA	NA	NA	NA	NA	NA	0.532978136121485	NA	NA	G2_FSHD	FALSE
ENSG00000231740.2	ENSG00000231740	lncRNA	G2_FSHD_vs_G1_Control	non-coding	NA	NA	NA	0.18921100603084	0.0546812930420838	NA	NA	NA	NA	NA	NA	NA	NA	NA	NA	NA	NA	G2_FSHD	FALSE
ENSG00000231741.2	ENSG00000231741	processed_pseudogene	G2_FSHD_vs_G1_Control	non-coding	NA	NA	NA	10.8210555696345	-1.41320261463599	0.0446502632349385	NA	NA	NA	NA	NA	NA	NA	NA	0.873113569227758	NA	0.950385278460167	G2_FSHD	FALSE
ENSG00000231743.1	ENSG00000231743	processed_pseudogene	G2_FSHD_vs_G1_Control	non-coding	NA	NA	NA	0	NA	NA	NA	NA	NA	NA	NA	NA	NA	NA	NA	NA	NA	G2_FSHD	FALSE
ENSG00000231744.1	ENSG00000231744	processed_pseudogene	G2_FSHD_vs_G1_Control	non-coding	NA	NA	NA	0.14317649892023	-0.686496711029622	NA	NA	NA	NA	NA	NA	NA	NA	NA	NA	NA	NA	G2_FSHD	FALSE
ENSG00000231747.1	ENSG00000231747	processed_pseudogene	G2_FSHD_vs_G1_Control	non-coding	NA	NA	NA	12.225601456574	0.225363958559742	0.79027978268513	NA	NA	NA	NA	NA	NA	NA	NA	NA	NA	NA	G2_FSHD	FALSE
ENSG00000231750.3	NANOGP10	processed_pseudogene	G2_FSHD_vs_G1_Control	non-coding	NA	NA	NA	0	NA	NA	NA	NA	NA	NA	NA	NA	NA	NA	NA	NA	NA	G2_FSHD	FALSE
ENSG00000231754.4	ENSG00000231754	lncRNA	G2_FSHD_vs_G1_Control	non-coding	NA	NA	NA	0.27396841636592	1.94184797971117	NA	NA	NA	NA	NA	NA	NA	NA	NA	NA	NA	NA	G2_FSHD	FALSE
ENSG00000231755.1	CHODL-AS1	lncRNA	G2_FSHD_vs_G1_Control	non-coding	NA	NA	NA	0.0660187816998401	-0.686496711029622	NA	NA	NA	NA	NA	NA	NA	NA	NA	NA	NA	NA	G2_FSHD	FALSE
ENSG00000231756.1	ENSG00000231756	lncRNA	G2_FSHD_vs_G1_Control	non-coding	NA	NA	NA	0.293274427838725	2.02176648736971	NA	NA	NA	NA	NA	NA	NA	NA	NA	NA	NA	NA	G2_FSHD	FALSE
ENSG00000231758.4	ARHGAP15-AS1	lncRNA	G2_FSHD_vs_G1_Control	non-coding	NA	NA	NA	1.31343432637498	0.868682248003853	NA	NA	NA	NA	NA	NA	NA	NA	NA	NA	NA	0.6848329292058	G2_FSHD	FALSE
ENSG00000231762.1	ENSG00000231762	processed_pseudogene	G2_FSHD_vs_G1_Control	non-coding	NA	NA	NA	0.103039223659314	-0.109424673474222	NA	NA	NA	NA	NA	NA	NA	NA	NA	NA	NA	NA	G2_FSHD	FALSE
ENSG00000231763.1	SLC66A2P1	processed_pseudogene	G2_FSHD_vs_G1_Control	non-coding	NA	NA	NA	0	NA	NA	NA	NA	NA	NA	NA	NA	NA	NA	NA	NA	NA	G2_FSHD	FALSE
ENSG00000231764.12	DLX6-AS1	lncRNA	G2_FSHD_vs_G1_Control	non-coding	NA	NA	NA	10.4000404011446	0.290978633987079	0.839374656016346	NA	NA	NA	NA	NA	NA	NA	NA	0.386053312745659	NA	0.254096371782477	G2_FSHD	FALSE
ENSG00000231765.1	PPP1R11P2	processed_pseudogene	G2_FSHD_vs_G1_Control	non-coding	NA	NA	NA	0	NA	NA	NA	NA	NA	NA	NA	NA	NA	NA	NA	NA	NA	G2_FSHD	FALSE
ENSG00000231766.1	MTCO2P5	processed_pseudogene	G2_FSHD_vs_G1_Control	non-coding	NA	NA	NA	0	NA	NA	NA	NA	NA	NA	NA	NA	NA	NA	NA	NA	NA	G2_FSHD	FALSE
ENSG00000231768.3	LINC01354	lncRNA	G2_FSHD_vs_G1_Control	non-coding	NA	NA	NA	36.931941723272	0.223175142661168	0.765282322009282	NA	NA	NA	NA	NA	NA	NA	NA	0.481293804713806	0.971808161350631	0.975982775683634	G2_FSHD	FALSE
ENSG00000231769.5	ENSG00000231769	lncRNA	G2_FSHD_vs_G1_Control	non-coding	NA	NA	NA	88.5357181801387	-0.231509353008612	0.684012692468466	NA	NA	NA	NA	NA	NA	NA	NA	0.0518287441171055	0.235970491825248	0.62117421796699	G2_FSHD	FALSE
ENSG00000231770.9	TMEM44-AS1	lncRNA	G2_FSHD_vs_G1_Control	non-coding	NA	NA	NA	84.1878241475723	0.0516607412790635	0.931418361833026	NA	NA	NA	NA	NA	NA	NA	NA	0.481835829617738	0.772057500384803	0.612574814464543	G2_FSHD	FALSE
ENSG00000231772.5	ENSG00000231772	lncRNA	G2_FSHD_vs_G1_Control	non-coding	NA	NA	NA	0.0811348825892033	0.695871411140215	NA	NA	NA	NA	NA	NA	NA	NA	NA	NA	NA	0.138752720870538	G2_FSHD	FALSE
ENSG00000231776.6	LINC01611	lncRNA	G2_FSHD_vs_G1_Control	non-coding	NA	NA	NA	1.14302777830748	0.870316094831169	NA	NA	NA	NA	NA	NA	NA	NA	NA	NA	NA	0.893756120962707	G2_FSHD	FALSE
ENSG00000231777.1	MTND4P21	unprocessed_pseudogene	G2_FSHD_vs_G1_Control	non-coding	NA	NA	NA	0	NA	NA	NA	NA	NA	NA	NA	NA	NA	NA	NA	NA	NA	G2_FSHD	FALSE
ENSG00000231780.1	RBISP6	processed_pseudogene	G2_FSHD_vs_G1_Control	non-coding	NA	NA	NA	0	NA	NA	NA	NA	NA	NA	NA	NA	NA	NA	NA	NA	NA	G2_FSHD	FALSE
ENSG00000231781.2	ENSG00000231781	lncRNA	G2_FSHD_vs_G1_Control	non-coding	NA	NA	NA	0	NA	NA	NA	NA	NA	NA	NA	NA	NA	NA	NA	NA	0.978897886028252	G2_FSHD	FALSE
ENSG00000231782.7	LINC00575	lncRNA	G2_FSHD_vs_G1_Control	non-coding	NA	NA	NA	0	NA	NA	NA	NA	NA	NA	NA	NA	NA	NA	NA	NA	NA	G2_FSHD	FALSE
ENSG00000231787.4	H2BP9	processed_pseudogene	G2_FSHD_vs_G1_Control	non-coding	NA	NA	NA	0.050788762028952	-0.686496711029622	NA	NA	NA	NA	NA	NA	NA	NA	NA	NA	NA	NA	G2_FSHD	FALSE
ENSG00000231788.4	RPL31P50	processed_pseudogene	G2_FSHD_vs_G1_Control	non-coding	NA	NA	NA	0	NA	NA	NA	NA	NA	NA	NA	NA	NA	NA	NA	NA	NA	G2_FSHD	FALSE
ENSG00000231791.1	ENSG00000231791	lncRNA	G2_FSHD_vs_G1_Control	non-coding	NA	NA	NA	0.151715645400362	-0.686496711029622	NA	NA	NA	NA	NA	NA	NA	NA	NA	NA	NA	NA	G2_FSHD	FALSE
ENSG00000231795.1	ITCH-IT1	lncRNA	G2_FSHD_vs_G1_Control	non-coding	NA	NA	NA	0	NA	NA	NA	NA	NA	NA	NA	NA	NA	NA	NA	NA	NA	G2_FSHD	FALSE
ENSG00000231799.2	PA2G4P6	processed_pseudogene	G2_FSHD_vs_G1_Control	non-coding	NA	NA	NA	1.74115440487162	0.529004377648303	NA	NA	NA	NA	NA	NA	NA	NA	NA	NA	NA	NA	G2_FSHD	FALSE
ENSG00000231801.2	ANP32BP2	processed_pseudogene	G2_FSHD_vs_G1_Control	non-coding	NA	NA	NA	0	NA	NA	NA	NA	NA	NA	NA	NA	NA	NA	NA	NA	NA	G2_FSHD	FALSE
ENSG00000231804.1	RPL21P85	processed_pseudogene	G2_FSHD_vs_G1_Control	non-coding	NA	NA	NA	0.608499198642248	-1.17643259643558	NA	NA	NA	NA	NA	NA	NA	NA	NA	NA	NA	NA	G2_FSHD	FALSE
ENSG00000231808.3	LINC01388	lncRNA	G2_FSHD_vs_G1_Control	non-coding	NA	NA	NA	8.3128546866417	-1.3371139092282	0.373301474905514	NA	NA	NA	NA	NA	NA	NA	NA	0.385811175056057	NA	0.74138390012896	G2_FSHD	FALSE
ENSG00000231809.4	NANOGP9	processed_pseudogene	G2_FSHD_vs_G1_Control	non-coding	NA	NA	NA	0	NA	NA	NA	NA	NA	NA	NA	NA	NA	NA	NA	NA	NA	G2_FSHD	FALSE
ENSG00000231810.1	RPL36AP35	processed_pseudogene	G2_FSHD_vs_G1_Control	non-coding	NA	NA	NA	0	NA	NA	NA	NA	NA	NA	NA	NA	NA	NA	NA	NA	NA	G2_FSHD	FALSE
ENSG00000231811.4	ENSG00000231811	lncRNA	G2_FSHD_vs_G1_Control	non-coding	NA	NA	NA	22.8568855437126	-0.864864629722706	0.360725427016319	NA	NA	NA	NA	NA	NA	NA	NA	0.573266480989354	NA	NA	G2_FSHD	FALSE
ENSG00000231812.1	SNRPCP9	processed_pseudogene	G2_FSHD_vs_G1_Control	non-coding	NA	NA	NA	0.202504407429314	-1.00709110118223	NA	NA	NA	NA	NA	NA	NA	NA	NA	NA	NA	NA	G2_FSHD	FALSE
ENSG00000231814.3	LINC00210	lncRNA	G2_FSHD_vs_G1_Control	non-coding	NA	NA	NA	0	NA	NA	NA	NA	NA	NA	NA	NA	NA	NA	NA	NA	NA	G2_FSHD	FALSE
ENSG00000231815.2	ENSG00000231815	lncRNA	G2_FSHD_vs_G1_Control	non-coding	NA	NA	NA	0.0550036210286419	-0.686496711029622	NA	NA	NA	NA	NA	NA	NA	NA	NA	NA	NA	NA	G2_FSHD	FALSE
ENSG00000231817.10	LINC01198	lncRNA	G2_FSHD_vs_G1_Control	non-coding	NA	NA	NA	0.359948715252583	0.61067064084393	NA	NA	NA	NA	NA	NA	NA	NA	NA	NA	NA	0.927324971298363	G2_FSHD	FALSE
ENSG00000231821.1	NPM1P48	processed_pseudogene	G2_FSHD_vs_G1_Control	non-coding	NA	NA	NA	0.0562076641558969	-0.686496711029622	NA	NA	NA	NA	NA	NA	NA	NA	NA	NA	NA	NA	G2_FSHD	FALSE
ENSG00000231822.1	SMC3P1	processed_pseudogene	G2_FSHD_vs_G1_Control	non-coding	NA	NA	NA	1.19066766122627	0.34381763038658	NA	NA	NA	NA	NA	NA	NA	NA	NA	NA	NA	NA	G2_FSHD	FALSE
ENSG00000231824.4	AKAIN1	protein_coding	G2_FSHD_vs_G1_Control	protein_coding	0	NA	NA	0.802761767273467	1.57785240385675	NA	NA	NA	NA	NA	NA	NA	NA	NA	NA	NA	NA	G2_FSHD	FALSE
ENSG00000231826.9	LINC01819	lncRNA	G2_FSHD_vs_G1_Control	non-coding	NA	NA	NA	26.9240297771174	-0.506436198659886	0.307367793810416	NA	NA	NA	NA	NA	NA	NA	NA	0.272175472008829	NA	0.84730761446296	G2_FSHD	FALSE
ENSG00000231827.5	ENSG00000231827	transcribed_unprocessed_pseudogene	G2_FSHD_vs_G1_Control	non-coding	NA	NA	NA	1.77823810761678	-0.504268110911122	NA	NA	NA	NA	NA	NA	NA	NA	NA	NA	NA	0.94782660924802	G2_FSHD	FALSE
ENSG00000231829.4	ENSG00000231829	lncRNA	G2_FSHD_vs_G1_Control	non-coding	NA	NA	NA	1.34276980924378	0.595212466018662	NA	NA	NA	NA	NA	NA	NA	NA	NA	0.967865659118475	NA	NA	G2_FSHD	FALSE
ENSG00000231830.2	ENSG00000231830	lncRNA	G2_FSHD_vs_G1_Control	non-coding	NA	NA	NA	0.545917669877192	1.95780308263938	NA	NA	NA	NA	NA	NA	NA	NA	NA	NA	NA	0.958439889637417	G2_FSHD	FALSE
ENSG00000231831.1	MTHFD1P1	processed_pseudogene	G2_FSHD_vs_G1_Control	non-coding	NA	NA	NA	0.912449549461287	0.247448164203369	NA	NA	NA	NA	NA	NA	NA	NA	NA	NA	NA	NA	G2_FSHD	FALSE
ENSG00000231837.2	RPS7P2	processed_pseudogene	G2_FSHD_vs_G1_Control	non-coding	NA	NA	NA	0.0540380617208184	-0.686496711029622	NA	NA	NA	NA	NA	NA	NA	NA	NA	NA	NA	NA	G2_FSHD	FALSE
ENSG00000231839.1	DPY19L4P2	processed_pseudogene	G2_FSHD_vs_G1_Control	non-coding	NA	NA	NA	0.0405674412946017	0.211169716678388	NA	NA	NA	NA	NA	NA	NA	NA	NA	NA	NA	NA	G2_FSHD	FALSE
ENSG00000231841.1	FAM192BP	processed_pseudogene	G2_FSHD_vs_G1_Control	non-coding	NA	NA	NA	3.26401758326581	-0.0445430620059538	0.981292802525687	NA	NA	NA	NA	NA	NA	NA	NA	1	NA	NA	G2_FSHD	FALSE
ENSG00000231845.3	HMGB3P14	processed_pseudogene	G2_FSHD_vs_G1_Control	non-coding	NA	NA	NA	0.104041589203394	-1.00709110118223	NA	NA	NA	NA	NA	NA	NA	NA	NA	NA	NA	NA	G2_FSHD	FALSE
ENSG00000231849.1	UBE2V2P4	processed_pseudogene	G2_FSHD_vs_G1_Control	non-coding	NA	NA	NA	0.153588888868899	0.430625572064038	NA	NA	NA	NA	NA	NA	NA	NA	NA	NA	NA	NA	G2_FSHD	FALSE
ENSG00000231852.9	CYP21A2	protein_coding	G2_FSHD_vs_G1_Control	protein_coding	0	NA	NA	3.71131662899893	2.93541572696421	0.0728276813287591	NA	NA	NA	NA	NA	NA	NA	NA	0.924532431257971	NA	NA	G2_FSHD	FALSE
ENSG00000231855.1	ENSG00000231855	unprocessed_pseudogene	G2_FSHD_vs_G1_Control	non-coding	NA	NA	NA	0	NA	NA	NA	NA	NA	NA	NA	NA	NA	NA	NA	NA	NA	G2_FSHD	FALSE
ENSG00000231856.5	ENSG00000231856	lncRNA	G2_FSHD_vs_G1_Control	non-coding	NA	NA	NA	116.196487717774	-0.168440153468933	0.570188936689862	NA	NA	NA	NA	NA	NA	NA	NA	0.683046601292005	0.84899072897371	0.858851571976516	G2_FSHD	FALSE
ENSG00000231857.1	MORF4L1P5	processed_pseudogene	G2_FSHD_vs_G1_Control	non-coding	NA	NA	NA	0	NA	NA	NA	NA	NA	NA	NA	NA	NA	NA	NA	NA	NA	G2_FSHD	FALSE
ENSG00000231859.1	ENSG00000231859	transcribed_processed_pseudogene	G2_FSHD_vs_G1_Control	non-coding	NA	NA	NA	0	NA	NA	NA	NA	NA	NA	NA	NA	NA	NA	NA	NA	NA	G2_FSHD	FALSE
ENSG00000231861.3	OR5K2	protein_coding	G2_FSHD_vs_G1_Control	protein_coding	0	NA	NA	14.6446524443029	-0.173182816348779	0.828006609944674	NA	NA	NA	NA	NA	NA	NA	NA	NA	NA	NA	G2_FSHD	FALSE
ENSG00000231863.3	ENSG00000231863	lncRNA	G2_FSHD_vs_G1_Control	non-coding	NA	NA	NA	0.423195819761654	-0.144539294109069	NA	NA	NA	NA	NA	NA	NA	NA	NA	NA	NA	NA	G2_FSHD	FALSE
ENSG00000231866.2	ENSG00000231866	processed_pseudogene	G2_FSHD_vs_G1_Control	non-coding	NA	NA	NA	0.941133227282489	1.04102633609946	NA	NA	NA	NA	NA	NA	NA	NA	NA	NA	NA	NA	G2_FSHD	FALSE
ENSG00000231867.1	ENSG00000231867	lncRNA	G2_FSHD_vs_G1_Control	non-coding	NA	NA	NA	0.0405674412946017	0.211169716678388	NA	NA	NA	NA	NA	NA	NA	NA	NA	NA	NA	NA	G2_FSHD	FALSE
ENSG00000231868.1	ENSG00000231868	lncRNA	G2_FSHD_vs_G1_Control	non-coding	NA	NA	NA	0	NA	NA	NA	NA	NA	NA	NA	NA	NA	NA	NA	NA	NA	G2_FSHD	FALSE
ENSG00000231873.3	ENSG00000231873	lncRNA	G2_FSHD_vs_G1_Control	non-coding	NA	NA	NA	0.287629969922441	0.513894285060202	NA	NA	NA	NA	NA	NA	NA	NA	NA	NA	NA	0.875441566599884	G2_FSHD	FALSE
ENSG00000231874.3	TSPY18P	unprocessed_pseudogene	G2_FSHD_vs_G1_Control	non-coding	NA	NA	NA	0	NA	NA	NA	NA	NA	NA	NA	NA	NA	NA	NA	NA	NA	G2_FSHD	FALSE
ENSG00000231875.1	ENSG00000231875	processed_pseudogene	G2_FSHD_vs_G1_Control	non-coding	NA	NA	NA	1.09070036339204	-0.321585060858035	NA	NA	NA	NA	NA	NA	NA	NA	NA	NA	NA	NA	G2_FSHD	FALSE
ENSG00000231876.9	ENSG00000231876	lncRNA	G2_FSHD_vs_G1_Control	non-coding	NA	NA	NA	0.0550036210286419	-0.686496711029622	NA	NA	NA	NA	NA	NA	NA	NA	NA	NA	NA	NA	G2_FSHD	FALSE
ENSG00000231878.1	SNRPFP1	processed_pseudogene	G2_FSHD_vs_G1_Control	non-coding	NA	NA	NA	0.433284052240093	-0.874559245077405	NA	NA	NA	NA	NA	NA	NA	NA	NA	NA	NA	NA	G2_FSHD	FALSE
ENSG00000231879.1	TXNL1P1	processed_pseudogene	G2_FSHD_vs_G1_Control	non-coding	NA	NA	NA	0	NA	NA	NA	NA	NA	NA	NA	NA	NA	NA	NA	NA	NA	G2_FSHD	FALSE
ENSG00000231881.3	ENSG00000231881	lncRNA	G2_FSHD_vs_G1_Control	non-coding	NA	NA	NA	52.5567952309647	0.231380947662388	0.816791749481614	NA	NA	NA	NA	NA	NA	NA	NA	0.882618944453752	NA	NA	G2_FSHD	FALSE
ENSG00000231882.2	F10-AS1	lncRNA	G2_FSHD_vs_G1_Control	non-coding	NA	NA	NA	1.22787771064182	2.25692154329112	NA	NA	NA	NA	NA	NA	NA	NA	NA	0.864575220339648	NA	0.792160852003358	G2_FSHD	FALSE
ENSG00000231884.1	NDUFB1P1	processed_pseudogene	G2_FSHD_vs_G1_Control	non-coding	NA	NA	NA	2.50506882019603	-0.271856097064931	0.891973781532289	NA	NA	NA	NA	NA	NA	NA	NA	NA	NA	NA	G2_FSHD	FALSE
ENSG00000231888.1	MTND5P15	processed_pseudogene	G2_FSHD_vs_G1_Control	non-coding	NA	NA	NA	0.0954523090637145	0.211169716678388	NA	NA	NA	NA	NA	NA	NA	NA	NA	NA	NA	NA	G2_FSHD	FALSE
ENSG00000231889.10	TRAF3IP2-AS1	lncRNA	G2_FSHD_vs_G1_Control	non-coding	NA	NA	NA	120.142490048036	-0.0904789552248469	0.82949243652845	NA	NA	NA	NA	NA	NA	NA	NA	0.23838650519973	0.915252112073882	0.346662455030394	G2_FSHD	FALSE
ENSG00000231892.1	ENSG00000231892	lncRNA	G2_FSHD_vs_G1_Control	non-coding	NA	NA	NA	0.0568137834184002	0.211169716678388	NA	NA	NA	NA	NA	NA	NA	NA	NA	NA	NA	NA	G2_FSHD	FALSE
ENSG00000231894.2	WDR95P	transcribed_unitary_pseudogene	G2_FSHD_vs_G1_Control	non-coding	NA	NA	NA	0	NA	NA	NA	NA	NA	NA	NA	NA	NA	NA	NA	NA	NA	G2_FSHD	FALSE
ENSG00000231896.1	ENSG00000231896	lncRNA	G2_FSHD_vs_G1_Control	non-coding	NA	NA	NA	0	NA	NA	NA	NA	NA	NA	NA	NA	NA	NA	NA	NA	NA	G2_FSHD	FALSE
ENSG00000231897.1	MARK2P14	unprocessed_pseudogene	G2_FSHD_vs_G1_Control	non-coding	NA	NA	NA	0	NA	NA	NA	NA	NA	NA	NA	NA	NA	NA	NA	NA	NA	G2_FSHD	FALSE
ENSG00000231898.9	MYO3B-AS1	lncRNA	G2_FSHD_vs_G1_Control	non-coding	NA	NA	NA	0.13203756339968	-1.00709110118223	NA	NA	NA	NA	NA	NA	NA	NA	NA	NA	NA	0.998035094126848	G2_FSHD	FALSE
ENSG00000231900.3	GOT2P1	processed_pseudogene	G2_FSHD_vs_G1_Control	non-coding	NA	NA	NA	0	NA	NA	NA	NA	NA	NA	NA	NA	NA	NA	NA	NA	NA	G2_FSHD	FALSE
ENSG00000231901.1	ENSG00000231901	lncRNA	G2_FSHD_vs_G1_Control	non-coding	NA	NA	NA	1.89802457539344	2.10811575401806	NA	NA	NA	NA	NA	NA	NA	NA	NA	0.863413113420905	NA	0.784387510186123	G2_FSHD	FALSE
ENSG00000231902.3	ENSG00000231902	lncRNA	G2_FSHD_vs_G1_Control	non-coding	NA	NA	NA	0	NA	NA	NA	NA	NA	NA	NA	NA	NA	NA	NA	NA	NA	G2_FSHD	FALSE
ENSG00000231905.2	SETP10	processed_pseudogene	G2_FSHD_vs_G1_Control	non-coding	NA	NA	NA	0	NA	NA	NA	NA	NA	NA	NA	NA	NA	NA	NA	NA	NA	G2_FSHD	FALSE
ENSG00000231906.1	COX7BP6	processed_pseudogene	G2_FSHD_vs_G1_Control	non-coding	NA	NA	NA	0	NA	NA	NA	NA	NA	NA	NA	NA	NA	NA	NA	NA	NA	G2_FSHD	FALSE
ENSG00000231909.8	MAP1LC3BP1	transcribed_processed_pseudogene	G2_FSHD_vs_G1_Control	non-coding	NA	NA	NA	0	NA	NA	NA	NA	NA	NA	NA	NA	NA	NA	NA	NA	NA	G2_FSHD	FALSE
ENSG00000231910.1	GAMTP2	processed_pseudogene	G2_FSHD_vs_G1_Control	non-coding	NA	NA	NA	0	NA	NA	NA	NA	NA	NA	NA	NA	NA	NA	NA	NA	NA	G2_FSHD	FALSE
ENSG00000231911.1	TPRKBP1	processed_pseudogene	G2_FSHD_vs_G1_Control	non-coding	NA	NA	NA	0	NA	NA	NA	NA	NA	NA	NA	NA	NA	NA	NA	NA	NA	G2_FSHD	FALSE
ENSG00000231912.3	ENSG00000231912	lncRNA	G2_FSHD_vs_G1_Control	non-coding	NA	NA	NA	0	NA	NA	NA	NA	NA	NA	NA	NA	NA	NA	NA	NA	NA	G2_FSHD	FALSE
ENSG00000231913.1	RARRES2P3	processed_pseudogene	G2_FSHD_vs_G1_Control	non-coding	NA	NA	NA	0	NA	NA	NA	NA	NA	NA	NA	NA	NA	NA	NA	NA	NA	G2_FSHD	FALSE
ENSG00000231914.1	LINC00387	lncRNA	G2_FSHD_vs_G1_Control	non-coding	NA	NA	NA	0	NA	NA	NA	NA	NA	NA	NA	NA	NA	NA	NA	NA	NA	G2_FSHD	FALSE
ENSG00000231915.2	SALL4P5	unprocessed_pseudogene	G2_FSHD_vs_G1_Control	non-coding	NA	NA	NA	0.197644726674734	0.110312709930947	NA	NA	NA	NA	NA	NA	NA	NA	NA	NA	NA	NA	G2_FSHD	FALSE
ENSG00000231916.1	ENSG00000231916	processed_pseudogene	G2_FSHD_vs_G1_Control	non-coding	NA	NA	NA	0.283535337576147	-0.430018586191836	NA	NA	NA	NA	NA	NA	NA	NA	NA	NA	NA	NA	G2_FSHD	FALSE
ENSG00000231918.2	NRXN1-DT	lncRNA	G2_FSHD_vs_G1_Control	non-coding	NA	NA	NA	0	NA	NA	NA	NA	NA	NA	NA	NA	NA	NA	NA	NA	0.559653728682023	G2_FSHD	FALSE
ENSG00000231922.1	ENSG00000231922	processed_pseudogene	G2_FSHD_vs_G1_Control	non-coding	NA	NA	NA	0	NA	NA	NA	NA	NA	NA	NA	NA	NA	NA	NA	NA	NA	G2_FSHD	FALSE
ENSG00000231923.1	ENSG00000231923	processed_pseudogene	G2_FSHD_vs_G1_Control	non-coding	NA	NA	NA	0	NA	NA	NA	NA	NA	NA	NA	NA	NA	NA	NA	NA	NA	G2_FSHD	FALSE
ENSG00000231924.10	PSG1	protein_coding	G2_FSHD_vs_G1_Control	protein_coding	0	NA	NA	0.174094905141477	-1.33963985595349	NA	NA	NA	NA	NA	NA	NA	NA	NA	NA	NA	NA	G2_FSHD	FALSE
ENSG00000231925.14	TAPBP	protein_coding	G2_FSHD_vs_G1_Control	protein_coding	0	NA	NA	1420.57619970706	0.532662099724684	0.043208150792572	NA	NA	NA	NA	NA	NA	NA	NA	0.536702574031318	0.794548793808921	0.802311844019263	G2_FSHD	FALSE
ENSG00000231926.1	SEPHS1P7	processed_pseudogene	G2_FSHD_vs_G1_Control	non-coding	NA	NA	NA	0.0954523090637145	0.211169716678388	NA	NA	NA	NA	NA	NA	NA	NA	NA	NA	NA	NA	G2_FSHD	FALSE
ENSG00000231929.2	HMGB3P31	processed_pseudogene	G2_FSHD_vs_G1_Control	non-coding	NA	NA	NA	0.050788762028952	-0.686496711029622	NA	NA	NA	NA	NA	NA	NA	NA	NA	NA	NA	NA	G2_FSHD	FALSE
ENSG00000231930.1	ENSG00000231930	transcribed_processed_pseudogene	G2_FSHD_vs_G1_Control	non-coding	NA	NA	NA	0	NA	NA	NA	NA	NA	NA	NA	NA	NA	NA	NA	NA	NA	G2_FSHD	FALSE
ENSG00000231931.1	ENSG00000231931	processed_pseudogene	G2_FSHD_vs_G1_Control	non-coding	NA	NA	NA	0.0568137834184002	0.211169716678388	NA	NA	NA	NA	NA	NA	NA	NA	NA	NA	NA	NA	G2_FSHD	FALSE
ENSG00000231934.3	FAM242A	lncRNA	G2_FSHD_vs_G1_Control	non-coding	NA	NA	NA	0.0540380617208184	-0.686496711029622	NA	NA	NA	NA	NA	NA	NA	NA	NA	NA	NA	NA	G2_FSHD	FALSE
ENSG00000231937.2	ENSG00000231937	lncRNA	G2_FSHD_vs_G1_Control	non-coding	NA	NA	NA	0.0954523090637145	0.211169716678388	NA	NA	NA	NA	NA	NA	NA	NA	NA	NA	NA	NA	G2_FSHD	FALSE
ENSG00000231940.1	RPS7P3	processed_pseudogene	G2_FSHD_vs_G1_Control	non-coding	NA	NA	NA	1.35240772385107	-0.853240428983472	NA	NA	NA	NA	NA	NA	NA	NA	NA	NA	NA	NA	G2_FSHD	FALSE
ENSG00000231942.3	HNRNPA1P36	processed_pseudogene	G2_FSHD_vs_G1_Control	non-coding	NA	NA	NA	0.387480380216891	-0.760177723219848	NA	NA	NA	NA	NA	NA	NA	NA	NA	NA	NA	NA	G2_FSHD	FALSE
ENSG00000231943.12	PGM5P4-AS1	lncRNA	G2_FSHD_vs_G1_Control	non-coding	NA	NA	NA	4.39920667777185	-0.439954640791059	0.738746120091888	NA	NA	NA	NA	NA	NA	NA	NA	0.868518215065433	NA	0.841431676695398	G2_FSHD	FALSE
ENSG00000231944.1	PHKA1-AS1	lncRNA	G2_FSHD_vs_G1_Control	non-coding	NA	NA	NA	1.10095245467711	1.16084462190651	NA	NA	NA	NA	NA	NA	NA	NA	NA	NA	NA	0.62816009972835	G2_FSHD	FALSE
ENSG00000231947.1	MTND2P24	processed_pseudogene	G2_FSHD_vs_G1_Control	non-coding	NA	NA	NA	0	NA	NA	NA	NA	NA	NA	NA	NA	NA	NA	NA	NA	NA	G2_FSHD	FALSE
ENSG00000231948.2	HS1BP3-IT1	lncRNA	G2_FSHD_vs_G1_Control	non-coding	NA	NA	NA	1.11943852101964	-1.33637389802118	NA	NA	NA	NA	NA	NA	NA	NA	NA	NA	NA	0.899762925546776	G2_FSHD	FALSE
ENSG00000231949.1	ENSG00000231949	lncRNA	G2_FSHD_vs_G1_Control	non-coding	NA	NA	NA	0	NA	NA	NA	NA	NA	NA	NA	NA	NA	NA	NA	NA	NA	G2_FSHD	FALSE
ENSG00000231953.3	ENSG00000231953	lncRNA	G2_FSHD_vs_G1_Control	non-coding	NA	NA	NA	0	NA	NA	NA	NA	NA	NA	NA	NA	NA	NA	NA	NA	NA	G2_FSHD	FALSE
ENSG00000231954.1	MTND2P22	unprocessed_pseudogene	G2_FSHD_vs_G1_Control	non-coding	NA	NA	NA	0	NA	NA	NA	NA	NA	NA	NA	NA	NA	NA	NA	NA	NA	G2_FSHD	FALSE
ENSG00000231956.1	HNRNPA1P9	processed_pseudogene	G2_FSHD_vs_G1_Control	non-coding	NA	NA	NA	0.0811348825892033	0.695871411140215	NA	NA	NA	NA	NA	NA	NA	NA	NA	NA	NA	NA	G2_FSHD	FALSE
ENSG00000231957.2	GNAI2P2	processed_pseudogene	G2_FSHD_vs_G1_Control	non-coding	NA	NA	NA	0	NA	NA	NA	NA	NA	NA	NA	NA	NA	NA	NA	NA	NA	G2_FSHD	FALSE
ENSG00000231961.1	MTCO1P59	processed_pseudogene	G2_FSHD_vs_G1_Control	non-coding	NA	NA	NA	0	NA	NA	NA	NA	NA	NA	NA	NA	NA	NA	NA	NA	NA	G2_FSHD	FALSE
ENSG00000231963.2	ENSG00000231963	lncRNA	G2_FSHD_vs_G1_Control	non-coding	NA	NA	NA	0	NA	NA	NA	NA	NA	NA	NA	NA	NA	NA	NA	NA	NA	G2_FSHD	FALSE
ENSG00000231964.2	ENSG00000231964	lncRNA	G2_FSHD_vs_G1_Control	non-coding	NA	NA	NA	3.00705961581505	1.67773124317075	0.214519217371433	NA	NA	NA	NA	NA	NA	NA	NA	0.998762958834722	NA	0.990043942452121	G2_FSHD	FALSE
ENSG00000231965.4	RPL17P29	processed_pseudogene	G2_FSHD_vs_G1_Control	non-coding	NA	NA	NA	0.0490011619384957	0.211169716678388	NA	NA	NA	NA	NA	NA	NA	NA	NA	NA	NA	NA	G2_FSHD	FALSE
ENSG00000231966.2	LINC02818	lncRNA	G2_FSHD_vs_G1_Control	non-coding	NA	NA	NA	1.48346385657664	-0.118708945824512	NA	NA	NA	NA	NA	NA	NA	NA	NA	1	NA	1	G2_FSHD	FALSE
ENSG00000231967.1	ENSG00000231967	processed_pseudogene	G2_FSHD_vs_G1_Control	non-coding	NA	NA	NA	2.67516161185713	-0.545208501457114	0.792666959375838	NA	NA	NA	NA	NA	NA	NA	NA	NA	NA	NA	G2_FSHD	FALSE
ENSG00000231971.7	CT69	lncRNA	G2_FSHD_vs_G1_Control	non-coding	NA	NA	NA	9.55229868559181	2.1579012251296	0.198229262584516	NA	NA	NA	NA	NA	NA	NA	NA	0.777728952027	NA	0.665847423454943	G2_FSHD	FALSE
ENSG00000231976.9	FAM238B	transcribed_unprocessed_pseudogene	G2_FSHD_vs_G1_Control	non-coding	NA	NA	NA	0	NA	NA	NA	NA	NA	NA	NA	NA	NA	NA	NA	NA	NA	G2_FSHD	FALSE
ENSG00000231977.3	ENSG00000231977	lncRNA	G2_FSHD_vs_G1_Control	non-coding	NA	NA	NA	4.71918714919134	-0.498930690876749	0.728422661217087	NA	NA	NA	NA	NA	NA	NA	NA	0.871425741979957	NA	0.926119125889325	G2_FSHD	FALSE
ENSG00000231978.2	ENSG00000231978	processed_pseudogene	G2_FSHD_vs_G1_Control	non-coding	NA	NA	NA	0.303431290800725	-1.00709110118223	NA	NA	NA	NA	NA	NA	NA	NA	NA	NA	NA	NA	G2_FSHD	FALSE
ENSG00000231980.1	ENSG00000231980	lncRNA	G2_FSHD_vs_G1_Control	non-coding	NA	NA	NA	0	NA	NA	NA	NA	NA	NA	NA	NA	NA	NA	NA	NA	NA	G2_FSHD	FALSE
ENSG00000231981.3	RPL7L1P12	processed_pseudogene	G2_FSHD_vs_G1_Control	non-coding	NA	NA	NA	0.194762449426004	1.51609487049302	NA	NA	NA	NA	NA	NA	NA	NA	NA	NA	NA	NA	G2_FSHD	FALSE
ENSG00000231983.2	LINC00415	lncRNA	G2_FSHD_vs_G1_Control	non-coding	NA	NA	NA	0.536346276562641	1.56156789487025	NA	NA	NA	NA	NA	NA	NA	NA	NA	NA	NA	NA	G2_FSHD	FALSE
ENSG00000231984.1	ENSG00000231984	processed_pseudogene	G2_FSHD_vs_G1_Control	non-coding	NA	NA	NA	0	NA	NA	NA	NA	NA	NA	NA	NA	NA	NA	NA	NA	NA	G2_FSHD	FALSE
ENSG00000231985.1	ENSG00000231985	lncRNA	G2_FSHD_vs_G1_Control	non-coding	NA	NA	NA	0.050788762028952	-0.686496711029622	NA	NA	NA	NA	NA	NA	NA	NA	NA	NA	NA	NA	G2_FSHD	FALSE
ENSG00000231986.1	ENSG00000231986	lncRNA	G2_FSHD_vs_G1_Control	non-coding	NA	NA	NA	0	NA	NA	NA	NA	NA	NA	NA	NA	NA	NA	NA	NA	NA	G2_FSHD	FALSE
ENSG00000231987.1	LINC01787	lncRNA	G2_FSHD_vs_G1_Control	non-coding	NA	NA	NA	0	NA	NA	NA	NA	NA	NA	NA	NA	NA	NA	NA	NA	NA	G2_FSHD	FALSE
ENSG00000231988.1	OFD1P3Y	unprocessed_pseudogene	G2_FSHD_vs_G1_Control	non-coding	NA	NA	NA	0	NA	NA	NA	NA	NA	NA	NA	NA	NA	NA	NA	NA	NA	G2_FSHD	FALSE
ENSG00000231989.5	PPP1R2B	protein_coding	G2_FSHD_vs_G1_Control	protein_coding	0	NA	NA	8.41651874675211	0.0704352475745577	0.957122076278557	NA	NA	NA	NA	NA	NA	NA	NA	NA	NA	NA	G2_FSHD	FALSE
ENSG00000231990.3	ENSG00000231990	lncRNA	G2_FSHD_vs_G1_Control	non-coding	NA	NA	NA	0	NA	NA	NA	NA	NA	NA	NA	NA	NA	NA	NA	NA	NA	G2_FSHD	FALSE
ENSG00000231991.4	ANXA2P2	processed_pseudogene	G2_FSHD_vs_G1_Control	non-coding	NA	NA	NA	9.76575199504146	1.6077404078356	0.00544785988364346	NA	NA	NA	NA	NA	NA	NA	NA	NA	NA	NA	G2_FSHD	FALSE
ENSG00000231992.2	ENSG00000231992	lncRNA	G2_FSHD_vs_G1_Control	non-coding	NA	NA	NA	1.89854783765868	-0.683615497563931	NA	NA	NA	NA	NA	NA	NA	NA	NA	0.671831094193414	NA	0.907665258462159	G2_FSHD	FALSE
ENSG00000231996.1	ENSG00000231996	processed_pseudogene	G2_FSHD_vs_G1_Control	non-coding	NA	NA	NA	0.0562076641558969	-0.686496711029622	NA	NA	NA	NA	NA	NA	NA	NA	NA	NA	NA	NA	G2_FSHD	FALSE
ENSG00000232001.2	ENSG00000232001	lncRNA	G2_FSHD_vs_G1_Control	non-coding	NA	NA	NA	0	NA	NA	NA	NA	NA	NA	NA	NA	NA	NA	NA	NA	NA	G2_FSHD	FALSE
ENSG00000232002.3	LINC01880	lncRNA	G2_FSHD_vs_G1_Control	non-coding	NA	NA	NA	0.14317649892023	-0.686496711029622	NA	NA	NA	NA	NA	NA	NA	NA	NA	NA	NA	NA	G2_FSHD	FALSE
ENSG00000232003.2	ZNF736P12Y	processed_pseudogene	G2_FSHD_vs_G1_Control	non-coding	NA	NA	NA	0	NA	NA	NA	NA	NA	NA	NA	NA	NA	NA	NA	NA	NA	G2_FSHD	FALSE
ENSG00000232004.1	CAP1P2	processed_pseudogene	G2_FSHD_vs_G1_Control	non-coding	NA	NA	NA	0.190057812079135	0.430916681041759	NA	NA	NA	NA	NA	NA	NA	NA	NA	NA	NA	NA	G2_FSHD	FALSE
ENSG00000232006.10	ENSG00000232006	lncRNA	G2_FSHD_vs_G1_Control	non-coding	NA	NA	NA	2.97048021545048	-0.304302957427571	0.90271165464024	NA	NA	NA	NA	NA	NA	NA	NA	0.657042085086959	NA	0.969063418615437	G2_FSHD	FALSE
ENSG00000232009.1	ENSG00000232009	processed_pseudogene	G2_FSHD_vs_G1_Control	non-coding	NA	NA	NA	0	NA	NA	NA	NA	NA	NA	NA	NA	NA	NA	NA	NA	NA	G2_FSHD	FALSE
ENSG00000232015.2	HSPE1P25	processed_pseudogene	G2_FSHD_vs_G1_Control	non-coding	NA	NA	NA	0	NA	NA	NA	NA	NA	NA	NA	NA	NA	NA	NA	NA	NA	G2_FSHD	FALSE
ENSG00000232019.2	ENSG00000232019	lncRNA	G2_FSHD_vs_G1_Control	non-coding	NA	NA	NA	0.130132390378082	0.867397227976398	NA	NA	NA	NA	NA	NA	NA	NA	NA	NA	NA	NA	G2_FSHD	FALSE
ENSG00000232023.4	LINC01807	lncRNA	G2_FSHD_vs_G1_Control	non-coding	NA	NA	NA	1.14774956650099	-0.303769083191545	NA	NA	NA	NA	NA	NA	NA	NA	NA	NA	NA	0.645974197033473	G2_FSHD	FALSE
ENSG00000232024.2	LSM12P1	processed_pseudogene	G2_FSHD_vs_G1_Control	non-coding	NA	NA	NA	4.84365341176502	0.083997999376709	0.963427832403642	NA	NA	NA	NA	NA	NA	NA	NA	0.439170266287758	NA	0.43893886813622	G2_FSHD	FALSE
ENSG00000232027.2	ENSG00000232027	processed_pseudogene	G2_FSHD_vs_G1_Control	non-coding	NA	NA	NA	0.561565967921231	-0.123207381845446	NA	NA	NA	NA	NA	NA	NA	NA	NA	NA	NA	NA	G2_FSHD	FALSE
ENSG00000232028.2	PRKD3-DT	lncRNA	G2_FSHD_vs_G1_Control	non-coding	NA	NA	NA	4.18198125386276	-0.635006953520579	0.653399913896749	NA	NA	NA	NA	NA	NA	NA	NA	0.853688519634018	NA	NA	G2_FSHD	FALSE
ENSG00000232029.1	ELOCP15	processed_pseudogene	G2_FSHD_vs_G1_Control	non-coding	NA	NA	NA	0	NA	NA	NA	NA	NA	NA	NA	NA	NA	NA	NA	NA	NA	G2_FSHD	FALSE
ENSG00000232030.4	MAGEB6B	protein_coding	G2_FSHD_vs_G1_Control	protein_coding	0	NA	NA	0	NA	NA	NA	NA	NA	NA	NA	NA	NA	NA	NA	NA	NA	G2_FSHD	FALSE
ENSG00000232031.2	ENSG00000232031	lncRNA	G2_FSHD_vs_G1_Control	non-coding	NA	NA	NA	0.361412199735108	-1.90939720493243	NA	NA	NA	NA	NA	NA	NA	NA	NA	NA	NA	0.972591248944733	G2_FSHD	FALSE
ENSG00000232032.1	ENSG00000232032	transcribed_processed_pseudogene	G2_FSHD_vs_G1_Control	non-coding	NA	NA	NA	0	NA	NA	NA	NA	NA	NA	NA	NA	NA	NA	NA	NA	NA	G2_FSHD	FALSE
ENSG00000232035.1	ENSG00000232035	lncRNA	G2_FSHD_vs_G1_Control	non-coding	NA	NA	NA	0.0490011619384957	0.211169716678388	NA	NA	NA	NA	NA	NA	NA	NA	NA	NA	NA	NA	G2_FSHD	FALSE
ENSG00000232036.2	ENSG00000232036	processed_pseudogene	G2_FSHD_vs_G1_Control	non-coding	NA	NA	NA	1.16244477609903	0.859985846999299	NA	NA	NA	NA	NA	NA	NA	NA	NA	NA	NA	NA	G2_FSHD	FALSE
ENSG00000232037.3	RPL21P29	processed_pseudogene	G2_FSHD_vs_G1_Control	non-coding	NA	NA	NA	0.761028081019607	-0.426136231151708	NA	NA	NA	NA	NA	NA	NA	NA	NA	NA	NA	NA	G2_FSHD	FALSE
ENSG00000232039.3	DEFT1P2	transcribed_unprocessed_pseudogene	G2_FSHD_vs_G1_Control	non-coding	NA	NA	NA	0	NA	NA	NA	NA	NA	NA	NA	NA	NA	NA	NA	NA	NA	G2_FSHD	FALSE
ENSG00000232040.4	SCAND3	protein_coding	G2_FSHD_vs_G1_Control	protein_coding	0	NA	NA	2.45343472340252	0.790183084980353	NA	NA	NA	NA	NA	NA	NA	NA	NA	0.464443926266664	NA	NA	G2_FSHD	FALSE
ENSG00000232041.1	PSMD10P3	processed_pseudogene	G2_FSHD_vs_G1_Control	non-coding	NA	NA	NA	0.225743913087199	0.389238946462074	NA	NA	NA	NA	NA	NA	NA	NA	NA	NA	NA	NA	G2_FSHD	FALSE
ENSG00000232042.1	ENSG00000232042	processed_pseudogene	G2_FSHD_vs_G1_Control	non-coding	NA	NA	NA	0	NA	NA	NA	NA	NA	NA	NA	NA	NA	NA	NA	NA	NA	G2_FSHD	FALSE
ENSG00000232044.9	SILC1	lncRNA	G2_FSHD_vs_G1_Control	non-coding	NA	NA	NA	0.888090334028541	1.00620182229398	NA	NA	NA	NA	NA	NA	NA	NA	NA	NA	NA	NA	G2_FSHD	FALSE
ENSG00000232046.9	LINC01798	lncRNA	G2_FSHD_vs_G1_Control	non-coding	NA	NA	NA	3.4571070151678	-1.96865989557619	0.15314914249193	NA	NA	NA	NA	NA	NA	NA	NA	0.26984443672846	NA	0.612188406547321	G2_FSHD	FALSE
ENSG00000232048.2	HNRNPCP9	processed_pseudogene	G2_FSHD_vs_G1_Control	non-coding	NA	NA	NA	0	NA	NA	NA	NA	NA	NA	NA	NA	NA	NA	NA	NA	NA	G2_FSHD	FALSE
ENSG00000232050.1	ENSG00000232050	processed_pseudogene	G2_FSHD_vs_G1_Control	non-coding	NA	NA	NA	0.0405674412946017	0.211169716678388	NA	NA	NA	NA	NA	NA	NA	NA	NA	NA	NA	NA	G2_FSHD	FALSE
ENSG00000232053.8	ENSG00000232053	lncRNA	G2_FSHD_vs_G1_Control	non-coding	NA	NA	NA	1.42879961910737	0.38228471255557	NA	NA	NA	NA	NA	NA	NA	NA	NA	NA	NA	0.922942368179074	G2_FSHD	FALSE
ENSG00000232054.1	NPM1P34	processed_pseudogene	G2_FSHD_vs_G1_Control	non-coding	NA	NA	NA	0	NA	NA	NA	NA	NA	NA	NA	NA	NA	NA	NA	NA	NA	G2_FSHD	FALSE
ENSG00000232057.2	ENSG00000232057	lncRNA	G2_FSHD_vs_G1_Control	non-coding	NA	NA	NA	3.25264537990099	0.0713738798383996	0.980000394335638	NA	NA	NA	NA	NA	NA	NA	NA	0.827863397659527	NA	NA	G2_FSHD	FALSE
ENSG00000232058.2	ENSG00000232058	lncRNA	G2_FSHD_vs_G1_Control	non-coding	NA	NA	NA	0	NA	NA	NA	NA	NA	NA	NA	NA	NA	NA	NA	NA	NA	G2_FSHD	FALSE
ENSG00000232060.3	SLC4A1APP1	processed_pseudogene	G2_FSHD_vs_G1_Control	non-coding	NA	NA	NA	0.485649306985624	-1.10399619622955	NA	NA	NA	NA	NA	NA	NA	NA	NA	NA	NA	NA	G2_FSHD	FALSE
ENSG00000232063.3	ENSG00000232063	lncRNA	G2_FSHD_vs_G1_Control	non-coding	NA	NA	NA	6.62599360340464	1.20486778036316	0.159587656059534	NA	NA	NA	NA	NA	NA	NA	NA	0.298788143136565	NA	0.693967896082382	G2_FSHD	FALSE
ENSG00000232064.1	USP9YP33	unprocessed_pseudogene	G2_FSHD_vs_G1_Control	non-coding	NA	NA	NA	0	NA	NA	NA	NA	NA	NA	NA	NA	NA	NA	NA	NA	NA	G2_FSHD	FALSE
ENSG00000232065.3	LINC01063	lncRNA	G2_FSHD_vs_G1_Control	non-coding	NA	NA	NA	2.53962455774409	-0.403424242962743	0.872987514668077	NA	NA	NA	NA	NA	NA	NA	NA	0.731242021509718	NA	0.976248319211542	G2_FSHD	FALSE
ENSG00000232068.1	ENSG00000232068	unprocessed_pseudogene	G2_FSHD_vs_G1_Control	non-coding	NA	NA	NA	0	NA	NA	NA	NA	NA	NA	NA	NA	NA	NA	NA	NA	NA	G2_FSHD	FALSE
ENSG00000232069.1	RPS29P28	processed_pseudogene	G2_FSHD_vs_G1_Control	non-coding	NA	NA	NA	0	NA	NA	NA	NA	NA	NA	NA	NA	NA	NA	NA	NA	NA	G2_FSHD	FALSE
ENSG00000232072.1	ENSG00000232072	lncRNA	G2_FSHD_vs_G1_Control	non-coding	NA	NA	NA	0.635222436629053	-1.38917906850631	NA	NA	NA	NA	NA	NA	NA	NA	NA	NA	NA	0.970411646302752	G2_FSHD	FALSE
ENSG00000232077.3	LINC01031	lncRNA	G2_FSHD_vs_G1_Control	non-coding	NA	NA	NA	3.46502225936177	0.168335977292909	0.934652790912773	NA	NA	NA	NA	NA	NA	NA	NA	0.987035233771018	NA	0.480809467017719	G2_FSHD	FALSE
ENSG00000232079.8	LINC01697	lncRNA	G2_FSHD_vs_G1_Control	non-coding	NA	NA	NA	114.190553954063	0.478332755797343	0.795327575236428	NA	NA	NA	NA	NA	NA	NA	NA	0.65634148987664	0.720951947432316	0.712961763371632	G2_FSHD	FALSE
ENSG00000232080.6	ENSG00000232080	lncRNA	G2_FSHD_vs_G1_Control	non-coding	NA	NA	NA	0	NA	NA	NA	NA	NA	NA	NA	NA	NA	NA	NA	NA	NA	G2_FSHD	FALSE
ENSG00000232081.1	LARGE-IT1	lncRNA	G2_FSHD_vs_G1_Control	non-coding	NA	NA	NA	0.190904618127429	0.867397466138508	NA	NA	NA	NA	NA	NA	NA	NA	NA	NA	NA	NA	G2_FSHD	FALSE
ENSG00000232082.1	RPS6KA2-IT1	lncRNA	G2_FSHD_vs_G1_Control	non-coding	NA	NA	NA	3.83961705123284	-0.254630718956527	0.874633452699658	NA	NA	NA	NA	NA	NA	NA	NA	0.962450530668231	NA	0.671780256743288	G2_FSHD	FALSE
ENSG00000232083.3	RPL31P7	processed_pseudogene	G2_FSHD_vs_G1_Control	non-coding	NA	NA	NA	0.0405674412946017	0.211169716678388	NA	NA	NA	NA	NA	NA	NA	NA	NA	NA	NA	NA	G2_FSHD	FALSE
ENSG00000232084.6	LINC01104	lncRNA	G2_FSHD_vs_G1_Control	non-coding	NA	NA	NA	0	NA	NA	NA	NA	NA	NA	NA	NA	NA	NA	NA	NA	0.99764213042187	G2_FSHD	FALSE
ENSG00000232086.1	ENSG00000232086	lncRNA	G2_FSHD_vs_G1_Control	non-coding	NA	NA	NA	0	NA	NA	NA	NA	NA	NA	NA	NA	NA	NA	NA	NA	NA	G2_FSHD	FALSE
ENSG00000232087.1	HCFC2P1	processed_pseudogene	G2_FSHD_vs_G1_Control	non-coding	NA	NA	NA	0	NA	NA	NA	NA	NA	NA	NA	NA	NA	NA	NA	NA	NA	G2_FSHD	FALSE
ENSG00000232089.1	ENSG00000232089	processed_pseudogene	G2_FSHD_vs_G1_Control	non-coding	NA	NA	NA	0	NA	NA	NA	NA	NA	NA	NA	NA	NA	NA	NA	NA	NA	G2_FSHD	FALSE
ENSG00000232090.2	POLR2DP1	processed_pseudogene	G2_FSHD_vs_G1_Control	non-coding	NA	NA	NA	0	NA	NA	NA	NA	NA	NA	NA	NA	NA	NA	NA	NA	NA	G2_FSHD	FALSE
ENSG00000232091.1	PNLIPP1	unprocessed_pseudogene	G2_FSHD_vs_G1_Control	non-coding	NA	NA	NA	0	NA	NA	NA	NA	NA	NA	NA	NA	NA	NA	NA	NA	NA	G2_FSHD	FALSE
ENSG00000232096.1	YPEL5P1	processed_pseudogene	G2_FSHD_vs_G1_Control	non-coding	NA	NA	NA	0.104041589203394	-1.00709110118223	NA	NA	NA	NA	NA	NA	NA	NA	NA	NA	NA	NA	G2_FSHD	FALSE
ENSG00000232097.1	VPS51P2	processed_pseudogene	G2_FSHD_vs_G1_Control	non-coding	NA	NA	NA	0.452456861854474	-0.805676534190266	NA	NA	NA	NA	NA	NA	NA	NA	NA	NA	NA	NA	G2_FSHD	FALSE
ENSG00000232098.4	ZNF584-DT	lncRNA	G2_FSHD_vs_G1_Control	non-coding	NA	NA	NA	69.9719303851705	0.0585708120854989	0.945035488443985	NA	NA	NA	NA	NA	NA	NA	NA	0.432875674713232	NA	0.981204139549786	G2_FSHD	FALSE
ENSG00000232100.1	LINC01653	lncRNA	G2_FSHD_vs_G1_Control	non-coding	NA	NA	NA	0	NA	NA	NA	NA	NA	NA	NA	NA	NA	NA	NA	NA	NA	G2_FSHD	FALSE
ENSG00000232101.1	ENSG00000232101	processed_pseudogene	G2_FSHD_vs_G1_Control	non-coding	NA	NA	NA	0	NA	NA	NA	NA	NA	NA	NA	NA	NA	NA	NA	NA	NA	G2_FSHD	FALSE
ENSG00000232102.1	MTCO3P2	processed_pseudogene	G2_FSHD_vs_G1_Control	non-coding	NA	NA	NA	0	NA	NA	NA	NA	NA	NA	NA	NA	NA	NA	NA	NA	NA	G2_FSHD	FALSE
ENSG00000232104.6	RFX3-DT	lncRNA	G2_FSHD_vs_G1_Control	non-coding	NA	NA	NA	332.4971576055	-0.496885806381693	0.157948031822246	NA	NA	NA	NA	NA	NA	NA	NA	0.580649281741202	0.790600918349157	0.239375109791038	G2_FSHD	FALSE
ENSG00000232105.1	RPL32P28	processed_pseudogene	G2_FSHD_vs_G1_Control	non-coding	NA	NA	NA	0	NA	NA	NA	NA	NA	NA	NA	NA	NA	NA	NA	NA	NA	G2_FSHD	FALSE
ENSG00000232109.1	VN1R54P	processed_pseudogene	G2_FSHD_vs_G1_Control	non-coding	NA	NA	NA	0	NA	NA	NA	NA	NA	NA	NA	NA	NA	NA	NA	NA	NA	G2_FSHD	FALSE
ENSG00000232110.9	ENSG00000232110	lncRNA	G2_FSHD_vs_G1_Control	non-coding	NA	NA	NA	6.08644010562154	0.757481371636019	0.500875336708595	NA	NA	NA	NA	NA	NA	NA	NA	0.918434294754389	NA	0.905002693315216	G2_FSHD	FALSE
ENSG00000232111.2	ENSG00000232111	processed_pseudogene	G2_FSHD_vs_G1_Control	non-coding	NA	NA	NA	0.487612785427103	-2.46640461860832	NA	NA	NA	NA	NA	NA	NA	NA	NA	NA	NA	NA	G2_FSHD	FALSE
ENSG00000232113.3	TEX50	protein_coding	G2_FSHD_vs_G1_Control	protein_coding	0	NA	NA	0	NA	NA	NA	NA	NA	NA	NA	NA	NA	NA	NA	NA	NA	G2_FSHD	FALSE
ENSG00000232114.1	NPLP1	processed_pseudogene	G2_FSHD_vs_G1_Control	non-coding	NA	NA	NA	0	NA	NA	NA	NA	NA	NA	NA	NA	NA	NA	NA	NA	NA	G2_FSHD	FALSE
ENSG00000232115.1	ENSG00000232115	processed_pseudogene	G2_FSHD_vs_G1_Control	non-coding	NA	NA	NA	0	NA	NA	NA	NA	NA	NA	NA	NA	NA	NA	NA	NA	NA	G2_FSHD	FALSE
ENSG00000232117.3	LINC00384	lncRNA	G2_FSHD_vs_G1_Control	non-coding	NA	NA	NA	0.898496270621077	3.06491098485389	NA	NA	NA	NA	NA	NA	NA	NA	NA	0.971461085999867	NA	NA	G2_FSHD	FALSE
ENSG00000232118.2	BACH1-AS1	lncRNA	G2_FSHD_vs_G1_Control	non-coding	NA	NA	NA	7.33492742014538	0.627210249771494	0.674221290443762	NA	NA	NA	NA	NA	NA	NA	NA	0.860572757222291	NA	0.972531728099994	G2_FSHD	FALSE
ENSG00000232119.8	MCTS1	protein_coding	G2_FSHD_vs_G1_Control	protein_coding	0	NA	NA	1079.630135534	-0.101158587870342	0.745245281144671	NA	NA	NA	NA	NA	NA	NA	NA	0.36785082471978	0.459481436166835	0.533580193542789	G2_FSHD	FALSE
ENSG00000232120.1	ENSG00000232120	lncRNA	G2_FSHD_vs_G1_Control	non-coding	NA	NA	NA	0	NA	NA	NA	NA	NA	NA	NA	NA	NA	NA	NA	NA	NA	G2_FSHD	FALSE
ENSG00000232124.4	ENSG00000232124	lncRNA	G2_FSHD_vs_G1_Control	non-coding	NA	NA	NA	1.96121759095263	0.343414879767031	NA	NA	NA	NA	NA	NA	NA	NA	NA	NA	NA	0.937755978788316	G2_FSHD	FALSE
ENSG00000232125.5	DYTN	protein_coding	G2_FSHD_vs_G1_Control	protein_coding	0	NA	NA	0.435503183427308	1.57275838925858	NA	NA	NA	NA	NA	NA	NA	NA	NA	NA	NA	NA	G2_FSHD	FALSE
ENSG00000232128.1	MTCO3P45	processed_pseudogene	G2_FSHD_vs_G1_Control	non-coding	NA	NA	NA	0	NA	NA	NA	NA	NA	NA	NA	NA	NA	NA	NA	NA	NA	G2_FSHD	FALSE
ENSG00000232130.1	ENSG00000232130	lncRNA	G2_FSHD_vs_G1_Control	non-coding	NA	NA	NA	0.170441350255201	1.34302268004443	NA	NA	NA	NA	NA	NA	NA	NA	NA	NA	NA	NA	G2_FSHD	FALSE
ENSG00000232131.1	NCOA7-AS1	lncRNA	G2_FSHD_vs_G1_Control	non-coding	NA	NA	NA	0.201367448025352	-0.712912830970063	NA	NA	NA	NA	NA	NA	NA	NA	NA	NA	NA	0.824053849356273	G2_FSHD	FALSE
ENSG00000232134.1	RPS15AP12	processed_pseudogene	G2_FSHD_vs_G1_Control	non-coding	NA	NA	NA	1.00524291439764	1.33641923825327	NA	NA	NA	NA	NA	NA	NA	NA	NA	NA	NA	NA	G2_FSHD	FALSE
ENSG00000232135.1	ENSG00000232135	processed_pseudogene	G2_FSHD_vs_G1_Control	non-coding	NA	NA	NA	0	NA	NA	NA	NA	NA	NA	NA	NA	NA	NA	NA	NA	NA	G2_FSHD	FALSE
ENSG00000232136.2	DUXAP7	processed_pseudogene	G2_FSHD_vs_G1_Control	non-coding	NA	NA	NA	0.43956979441857	-0.290513535138556	NA	NA	NA	NA	NA	NA	NA	NA	NA	NA	NA	NA	G2_FSHD	FALSE
ENSG00000232138.1	IFNWP5	unprocessed_pseudogene	G2_FSHD_vs_G1_Control	non-coding	NA	NA	NA	0	NA	NA	NA	NA	NA	NA	NA	NA	NA	NA	NA	NA	NA	G2_FSHD	FALSE
ENSG00000232140.3	ENSG00000232140	lncRNA	G2_FSHD_vs_G1_Control	non-coding	NA	NA	NA	0.648808465909659	-0.0427220994045074	NA	NA	NA	NA	NA	NA	NA	NA	NA	NA	NA	NA	G2_FSHD	FALSE
ENSG00000232142.1	RPS25P9	processed_pseudogene	G2_FSHD_vs_G1_Control	non-coding	NA	NA	NA	0	NA	NA	NA	NA	NA	NA	NA	NA	NA	NA	NA	NA	NA	G2_FSHD	FALSE
ENSG00000232144.1	PSAT1P2	processed_pseudogene	G2_FSHD_vs_G1_Control	non-coding	NA	NA	NA	0	NA	NA	NA	NA	NA	NA	NA	NA	NA	NA	NA	NA	NA	G2_FSHD	FALSE
ENSG00000232145.1	ENSG00000232145	processed_pseudogene	G2_FSHD_vs_G1_Control	non-coding	NA	NA	NA	0.149490370784533	-0.109424673474222	NA	NA	NA	NA	NA	NA	NA	NA	NA	NA	NA	NA	G2_FSHD	FALSE
ENSG00000232148.1	FMO11P	unprocessed_pseudogene	G2_FSHD_vs_G1_Control	non-coding	NA	NA	NA	0.0550036210286419	-0.686496711029622	NA	NA	NA	NA	NA	NA	NA	NA	NA	NA	NA	NA	G2_FSHD	FALSE
ENSG00000232150.3	ST13P4	processed_pseudogene	G2_FSHD_vs_G1_Control	non-coding	NA	NA	NA	4.00447433710846	-0.477703736963172	0.728406886665297	NA	NA	NA	NA	NA	NA	NA	NA	NA	NA	NA	G2_FSHD	FALSE
ENSG00000232153.3	ENSG00000232153	lncRNA	G2_FSHD_vs_G1_Control	non-coding	NA	NA	NA	0.1136275668368	0.867397466138508	NA	NA	NA	NA	NA	NA	NA	NA	NA	NA	NA	NA	G2_FSHD	FALSE
ENSG00000232154.2	MTCYBP15	processed_pseudogene	G2_FSHD_vs_G1_Control	non-coding	NA	NA	NA	0	NA	NA	NA	NA	NA	NA	NA	NA	NA	NA	NA	NA	NA	G2_FSHD	FALSE
ENSG00000232155.1	ENSG00000232155	processed_pseudogene	G2_FSHD_vs_G1_Control	non-coding	NA	NA	NA	0	NA	NA	NA	NA	NA	NA	NA	NA	NA	NA	NA	NA	NA	G2_FSHD	FALSE
ENSG00000232158.1	C11orf98P1	processed_pseudogene	G2_FSHD_vs_G1_Control	non-coding	NA	NA	NA	0	NA	NA	NA	NA	NA	NA	NA	NA	NA	NA	NA	NA	NA	G2_FSHD	FALSE
ENSG00000232159.3	RAB9BP1	processed_pseudogene	G2_FSHD_vs_G1_Control	non-coding	NA	NA	NA	0	NA	NA	NA	NA	NA	NA	NA	NA	NA	NA	NA	NA	NA	G2_FSHD	FALSE
ENSG00000232160.8	RAP2C-AS1	lncRNA	G2_FSHD_vs_G1_Control	non-coding	NA	NA	NA	369.593618081216	-0.452524262015633	0.183072792157324	NA	NA	NA	NA	NA	NA	NA	NA	0.46594246535077	0.97552309322203	0.100767261711328	G2_FSHD	FALSE
ENSG00000232161.1	ENSG00000232161	unprocessed_pseudogene	G2_FSHD_vs_G1_Control	non-coding	NA	NA	NA	0	NA	NA	NA	NA	NA	NA	NA	NA	NA	NA	NA	NA	NA	G2_FSHD	FALSE
ENSG00000232162.3	USP12-AS1	lncRNA	G2_FSHD_vs_G1_Control	non-coding	NA	NA	NA	2.986744144513	1.30763675011576	0.326858491174407	NA	NA	NA	NA	NA	NA	NA	NA	0.959480127850711	NA	0.821036787942877	G2_FSHD	FALSE
ENSG00000232163.2	RPLP1P13	processed_pseudogene	G2_FSHD_vs_G1_Control	non-coding	NA	NA	NA	0.264075301531405	-0.782894833989845	NA	NA	NA	NA	NA	NA	NA	NA	NA	NA	NA	NA	G2_FSHD	FALSE
ENSG00000232165.1	ENSG00000232165	processed_pseudogene	G2_FSHD_vs_G1_Control	non-coding	NA	NA	NA	0	NA	NA	NA	NA	NA	NA	NA	NA	NA	NA	NA	NA	NA	G2_FSHD	FALSE
ENSG00000232166.1	ENSG00000232166	processed_pseudogene	G2_FSHD_vs_G1_Control	non-coding	NA	NA	NA	0	NA	NA	NA	NA	NA	NA	NA	NA	NA	NA	NA	NA	NA	G2_FSHD	FALSE
ENSG00000232167.1	ENSG00000232167	processed_pseudogene	G2_FSHD_vs_G1_Control	non-coding	NA	NA	NA	0	NA	NA	NA	NA	NA	NA	NA	NA	NA	NA	NA	NA	NA	G2_FSHD	FALSE
ENSG00000232168.2	P2RY10BP	unitary_pseudogene	G2_FSHD_vs_G1_Control	non-coding	NA	NA	NA	0	NA	NA	NA	NA	NA	NA	NA	NA	NA	NA	NA	NA	NA	G2_FSHD	FALSE
ENSG00000232170.7	LINC00708	lncRNA	G2_FSHD_vs_G1_Control	non-coding	NA	NA	NA	0	NA	NA	NA	NA	NA	NA	NA	NA	NA	NA	NA	NA	NA	G2_FSHD	FALSE
ENSG00000232172.1	ENSG00000232172	processed_pseudogene	G2_FSHD_vs_G1_Control	non-coding	NA	NA	NA	0.1136275668368	0.867397466138508	NA	NA	NA	NA	NA	NA	NA	NA	NA	NA	NA	NA	G2_FSHD	FALSE
ENSG00000232173.2	OR2H5P	unprocessed_pseudogene	G2_FSHD_vs_G1_Control	non-coding	NA	NA	NA	0	NA	NA	NA	NA	NA	NA	NA	NA	NA	NA	NA	NA	NA	G2_FSHD	FALSE
ENSG00000232174.3	ENSG00000232174	processed_pseudogene	G2_FSHD_vs_G1_Control	non-coding	NA	NA	NA	0	NA	NA	NA	NA	NA	NA	NA	NA	NA	NA	NA	NA	NA	G2_FSHD	FALSE
ENSG00000232175.1	ENSG00000232175	processed_pseudogene	G2_FSHD_vs_G1_Control	non-coding	NA	NA	NA	0.979034663806619	-1.50849787103273	NA	NA	NA	NA	NA	NA	NA	NA	NA	NA	NA	NA	G2_FSHD	FALSE
ENSG00000232176.1	ENSG00000232176	processed_pseudogene	G2_FSHD_vs_G1_Control	non-coding	NA	NA	NA	6.58592831444988	-0.60987342732513	0.577291216159542	NA	NA	NA	NA	NA	NA	NA	NA	NA	NA	NA	G2_FSHD	FALSE
ENSG00000232177.1	MTND4P24	processed_pseudogene	G2_FSHD_vs_G1_Control	non-coding	NA	NA	NA	1.82401989824386	0.49510646066983	NA	NA	NA	NA	NA	NA	NA	NA	NA	NA	NA	NA	G2_FSHD	FALSE
ENSG00000232184.1	ENSG00000232184	lncRNA	G2_FSHD_vs_G1_Control	non-coding	NA	NA	NA	0.1136275668368	0.867397466138508	NA	NA	NA	NA	NA	NA	NA	NA	NA	NA	NA	0.902829695479234	G2_FSHD	FALSE
ENSG00000232185.1	CNOT7P2	processed_pseudogene	G2_FSHD_vs_G1_Control	non-coding	NA	NA	NA	0.0562076641558969	-0.686496711029622	NA	NA	NA	NA	NA	NA	NA	NA	NA	NA	NA	NA	G2_FSHD	FALSE
ENSG00000232186.1	TERF1P7	processed_pseudogene	G2_FSHD_vs_G1_Control	non-coding	NA	NA	NA	24.6169615990468	0.0444069587710171	0.966661630044504	NA	NA	NA	NA	NA	NA	NA	NA	NA	NA	NA	G2_FSHD	FALSE
ENSG00000232187.1	FTH1P7	processed_pseudogene	G2_FSHD_vs_G1_Control	non-coding	NA	NA	NA	2.41476655578617	-0.0500443230997783	NA	NA	NA	NA	NA	NA	NA	NA	NA	0.901099824613983	NA	NA	G2_FSHD	FALSE
ENSG00000232190.4	LINC02181	lncRNA	G2_FSHD_vs_G1_Control	non-coding	NA	NA	NA	0.660842295899821	-0.457796962645901	NA	NA	NA	NA	NA	NA	NA	NA	NA	NA	NA	0.959707682801178	G2_FSHD	FALSE
ENSG00000232192.1	KIF26B-AS1	lncRNA	G2_FSHD_vs_G1_Control	non-coding	NA	NA	NA	0	NA	NA	NA	NA	NA	NA	NA	NA	NA	NA	NA	NA	NA	G2_FSHD	FALSE
ENSG00000232193.1	ENSG00000232193	lncRNA	G2_FSHD_vs_G1_Control	non-coding	NA	NA	NA	0	NA	NA	NA	NA	NA	NA	NA	NA	NA	NA	NA	NA	NA	G2_FSHD	FALSE
ENSG00000232194.2	ENSG00000232194	lncRNA	G2_FSHD_vs_G1_Control	non-coding	NA	NA	NA	7.47089779319408	1.89730295620279	0.0126381685769254	NA	NA	NA	NA	NA	NA	NA	NA	0.833256326439328	NA	NA	G2_FSHD	FALSE
ENSG00000232195.1	TOMM22P2	processed_pseudogene	G2_FSHD_vs_G1_Control	non-coding	NA	NA	NA	0	NA	NA	NA	NA	NA	NA	NA	NA	NA	NA	NA	NA	NA	G2_FSHD	FALSE
ENSG00000232197.4	ENSG00000232197	lncRNA	G2_FSHD_vs_G1_Control	non-coding	NA	NA	NA	0	NA	NA	NA	NA	NA	NA	NA	NA	NA	NA	NA	NA	NA	G2_FSHD	FALSE
ENSG00000232198.2	MTCO2P34	processed_pseudogene	G2_FSHD_vs_G1_Control	non-coding	NA	NA	NA	0	NA	NA	NA	NA	NA	NA	NA	NA	NA	NA	NA	NA	NA	G2_FSHD	FALSE
ENSG00000232199.1	RPL3P8	processed_pseudogene	G2_FSHD_vs_G1_Control	non-coding	NA	NA	NA	0	NA	NA	NA	NA	NA	NA	NA	NA	NA	NA	NA	NA	NA	G2_FSHD	FALSE
ENSG00000232200.3	ENSG00000232200	lncRNA	G2_FSHD_vs_G1_Control	non-coding	NA	NA	NA	0	NA	NA	NA	NA	NA	NA	NA	NA	NA	NA	NA	NA	NA	G2_FSHD	FALSE
ENSG00000232202.1	CHORDC1P1	processed_pseudogene	G2_FSHD_vs_G1_Control	non-coding	NA	NA	NA	1.06437702042841	-0.0399097365246657	NA	NA	NA	NA	NA	NA	NA	NA	NA	NA	NA	NA	G2_FSHD	FALSE
ENSG00000232203.3	SLC25A6P2	processed_pseudogene	G2_FSHD_vs_G1_Control	non-coding	NA	NA	NA	0	NA	NA	NA	NA	NA	NA	NA	NA	NA	NA	NA	NA	NA	G2_FSHD	FALSE
ENSG00000232204.1	TET1P1	processed_pseudogene	G2_FSHD_vs_G1_Control	non-coding	NA	NA	NA	0.500545114822228	0.914768838140793	NA	NA	NA	NA	NA	NA	NA	NA	NA	NA	NA	NA	G2_FSHD	FALSE
ENSG00000232205.1	CDY18P	unprocessed_pseudogene	G2_FSHD_vs_G1_Control	non-coding	NA	NA	NA	0	NA	NA	NA	NA	NA	NA	NA	NA	NA	NA	NA	NA	NA	G2_FSHD	FALSE
ENSG00000232208.2	ENSG00000232208	transcribed_processed_pseudogene	G2_FSHD_vs_G1_Control	non-coding	NA	NA	NA	0	NA	NA	NA	NA	NA	NA	NA	NA	NA	NA	NA	NA	NA	G2_FSHD	FALSE
ENSG00000232211.2	ENSG00000232211	lncRNA	G2_FSHD_vs_G1_Control	non-coding	NA	NA	NA	1.2909998019871	-0.289573082689429	NA	NA	NA	NA	NA	NA	NA	NA	NA	NA	NA	0.483469775969024	G2_FSHD	FALSE
ENSG00000232212.2	LINC01701	lncRNA	G2_FSHD_vs_G1_Control	non-coding	NA	NA	NA	0	NA	NA	NA	NA	NA	NA	NA	NA	NA	NA	NA	NA	0.991583269433202	G2_FSHD	FALSE
ENSG00000232215.2	OR2L6P	unprocessed_pseudogene	G2_FSHD_vs_G1_Control	non-coding	NA	NA	NA	0	NA	NA	NA	NA	NA	NA	NA	NA	NA	NA	NA	NA	NA	G2_FSHD	FALSE
ENSG00000232216.1	IGHV3-43	IG_V_gene	G2_FSHD_vs_G1_Control	protein_coding	0	NA	NA	2.01428556114612	1.1992981012349	NA	NA	NA	NA	NA	NA	NA	NA	NA	0.698778313707906	NA	NA	G2_FSHD	FALSE
ENSG00000232217.1	FTLP8	processed_pseudogene	G2_FSHD_vs_G1_Control	non-coding	NA	NA	NA	0	NA	NA	NA	NA	NA	NA	NA	NA	NA	NA	NA	NA	NA	G2_FSHD	FALSE
ENSG00000232218.1	RGL4P1	unprocessed_pseudogene	G2_FSHD_vs_G1_Control	non-coding	NA	NA	NA	1.34915715802217	0.0459232102979052	NA	NA	NA	NA	NA	NA	NA	NA	NA	NA	NA	NA	G2_FSHD	FALSE
ENSG00000232220.3	MYADM-AS2	lncRNA	G2_FSHD_vs_G1_Control	non-coding	NA	NA	NA	703.942659560874	0.922628445609541	0.000767864623756857	NA	NA	NA	NA	NA	NA	NA	NA	0.831831357114636	NA	0.981060276722943	G2_FSHD	FALSE
ENSG00000232223.1	CNN2P10	processed_pseudogene	G2_FSHD_vs_G1_Control	non-coding	NA	NA	NA	0	NA	NA	NA	NA	NA	NA	NA	NA	NA	NA	NA	NA	NA	G2_FSHD	FALSE
ENSG00000232225.7	LINC01047	lncRNA	G2_FSHD_vs_G1_Control	non-coding	NA	NA	NA	0	NA	NA	NA	NA	NA	NA	NA	NA	NA	NA	NA	NA	NA	G2_FSHD	FALSE
ENSG00000232227.6	ENSG00000232227	lncRNA	G2_FSHD_vs_G1_Control	non-coding	NA	NA	NA	0	NA	NA	NA	NA	NA	NA	NA	NA	NA	NA	NA	NA	NA	G2_FSHD	FALSE
ENSG00000232228.1	RPL36AP16	processed_pseudogene	G2_FSHD_vs_G1_Control	non-coding	NA	NA	NA	0.412713849398234	-0.760066771927494	NA	NA	NA	NA	NA	NA	NA	NA	NA	NA	NA	NA	G2_FSHD	FALSE
ENSG00000232229.9	LINC00865	lncRNA	G2_FSHD_vs_G1_Control	non-coding	NA	NA	NA	12.0625121460526	0.461813247103043	0.659331926487923	NA	NA	NA	NA	NA	NA	NA	NA	0.884631745177251	NA	0.650164776675396	G2_FSHD	FALSE
ENSG00000232230.1	TPM4P1	processed_pseudogene	G2_FSHD_vs_G1_Control	non-coding	NA	NA	NA	0.0550036210286419	-0.686496711029622	NA	NA	NA	NA	NA	NA	NA	NA	NA	NA	NA	NA	G2_FSHD	FALSE
ENSG00000232233.2	LINC02043	lncRNA	G2_FSHD_vs_G1_Control	non-coding	NA	NA	NA	1.14425327881193	1.21452438468428	NA	NA	NA	NA	NA	NA	NA	NA	NA	0.938241189451595	NA	0.827167895609808	G2_FSHD	FALSE
ENSG00000232235.1	CDY3P	processed_pseudogene	G2_FSHD_vs_G1_Control	non-coding	NA	NA	NA	0	NA	NA	NA	NA	NA	NA	NA	NA	NA	NA	NA	NA	NA	G2_FSHD	FALSE
ENSG00000232237.5	ASCL5	protein_coding	G2_FSHD_vs_G1_Control	protein_coding	0	NA	NA	19.2650115612907	1.32933561735078	0.156613961972554	NA	NA	NA	NA	NA	NA	NA	NA	0.108385321824805	NA	0.802889046810734	G2_FSHD	FALSE
ENSG00000232238.1	RPS29P8	processed_pseudogene	G2_FSHD_vs_G1_Control	non-coding	NA	NA	NA	0	NA	NA	NA	NA	NA	NA	NA	NA	NA	NA	NA	NA	NA	G2_FSHD	FALSE
ENSG00000232239.2	RBPJP5	processed_pseudogene	G2_FSHD_vs_G1_Control	non-coding	NA	NA	NA	0	NA	NA	NA	NA	NA	NA	NA	NA	NA	NA	NA	NA	NA	G2_FSHD	FALSE
ENSG00000232240.2	ENSG00000232240	processed_pseudogene	G2_FSHD_vs_G1_Control	non-coding	NA	NA	NA	0	NA	NA	NA	NA	NA	NA	NA	NA	NA	NA	NA	NA	NA	G2_FSHD	FALSE
ENSG00000232241.1	DYNLT3P1	processed_pseudogene	G2_FSHD_vs_G1_Control	non-coding	NA	NA	NA	0	NA	NA	NA	NA	NA	NA	NA	NA	NA	NA	NA	NA	NA	G2_FSHD	FALSE
ENSG00000232242.2	ZYG11AP1	processed_pseudogene	G2_FSHD_vs_G1_Control	non-coding	NA	NA	NA	0	NA	NA	NA	NA	NA	NA	NA	NA	NA	NA	NA	NA	NA	G2_FSHD	FALSE
ENSG00000232249.1	ENSG00000232249	unprocessed_pseudogene	G2_FSHD_vs_G1_Control	non-coding	NA	NA	NA	0	NA	NA	NA	NA	NA	NA	NA	NA	NA	NA	NA	NA	NA	G2_FSHD	FALSE
ENSG00000232252.1	ENSG00000232252	lncRNA	G2_FSHD_vs_G1_Control	non-coding	NA	NA	NA	0	NA	NA	NA	NA	NA	NA	NA	NA	NA	NA	NA	NA	NA	G2_FSHD	FALSE
ENSG00000232254.1	CSF2RBP1	transcribed_unprocessed_pseudogene	G2_FSHD_vs_G1_Control	non-coding	NA	NA	NA	0.609341944332489	0.245865303904869	NA	NA	NA	NA	NA	NA	NA	NA	NA	NA	NA	0.977711864654316	G2_FSHD	FALSE
ENSG00000232258.7	TMEM114	protein_coding	G2_FSHD_vs_G1_Control	protein_coding	0	NA	NA	2.79819728813987	5.31206604098202	NA	NA	NA	NA	NA	NA	NA	NA	NA	NA	NA	0.879551493042516	G2_FSHD	FALSE
ENSG00000232259.1	ENSG00000232259	lncRNA	G2_FSHD_vs_G1_Control	non-coding	NA	NA	NA	1.7507788826464	2.15415020865202	NA	NA	NA	NA	NA	NA	NA	NA	NA	0.863891442056331	NA	0.918431808173345	G2_FSHD	FALSE
ENSG00000232260.2	BTF3L4P1	processed_pseudogene	G2_FSHD_vs_G1_Control	non-coding	NA	NA	NA	0.414401903061584	0.871952226773663	NA	NA	NA	NA	NA	NA	NA	NA	NA	NA	NA	NA	G2_FSHD	FALSE
ENSG00000232261.1	ENSG00000232261	unprocessed_pseudogene	G2_FSHD_vs_G1_Control	non-coding	NA	NA	NA	0	NA	NA	NA	NA	NA	NA	NA	NA	NA	NA	NA	NA	NA	G2_FSHD	FALSE
ENSG00000232263.1	KRTAP25-1	protein_coding	G2_FSHD_vs_G1_Control	protein_coding	0	NA	NA	0	NA	NA	NA	NA	NA	NA	NA	NA	NA	NA	NA	NA	NA	G2_FSHD	FALSE
ENSG00000232264.5	USP17L24	protein_coding	G2_FSHD_vs_G1_Control	protein_coding	0	NA	NA	0	NA	NA	NA	NA	NA	NA	NA	NA	NA	NA	NA	NA	NA	G2_FSHD	FALSE
ENSG00000232265.9	LINC02805	lncRNA	G2_FSHD_vs_G1_Control	non-coding	NA	NA	NA	0.85089810147732	-2.27044521353299	NA	NA	NA	NA	NA	NA	NA	NA	NA	NA	NA	NA	G2_FSHD	FALSE
ENSG00000232267.1	ACTR3P2	processed_pseudogene	G2_FSHD_vs_G1_Control	non-coding	NA	NA	NA	0	NA	NA	NA	NA	NA	NA	NA	NA	NA	NA	NA	NA	NA	G2_FSHD	FALSE
ENSG00000232268.8	OR52I1	protein_coding	G2_FSHD_vs_G1_Control	protein_coding	0	NA	NA	0.0405674412946017	0.211169716678388	NA	NA	NA	NA	NA	NA	NA	NA	NA	NA	NA	NA	G2_FSHD	FALSE
ENSG00000232273.1	FTH1P1	processed_pseudogene	G2_FSHD_vs_G1_Control	non-coding	NA	NA	NA	1.03995014418294	0.448335059982508	NA	NA	NA	NA	NA	NA	NA	NA	NA	NA	NA	NA	G2_FSHD	FALSE
ENSG00000232277.1	SLC30A6P1	processed_pseudogene	G2_FSHD_vs_G1_Control	non-coding	NA	NA	NA	0	NA	NA	NA	NA	NA	NA	NA	NA	NA	NA	NA	NA	NA	G2_FSHD	FALSE
ENSG00000232281.2	IFNWP15	unprocessed_pseudogene	G2_FSHD_vs_G1_Control	non-coding	NA	NA	NA	0	NA	NA	NA	NA	NA	NA	NA	NA	NA	NA	NA	NA	NA	G2_FSHD	FALSE
ENSG00000232282.1	MTND1P32	processed_pseudogene	G2_FSHD_vs_G1_Control	non-coding	NA	NA	NA	0	NA	NA	NA	NA	NA	NA	NA	NA	NA	NA	NA	NA	NA	G2_FSHD	FALSE
ENSG00000232284.10	GNG12-AS1	lncRNA	G2_FSHD_vs_G1_Control	non-coding	NA	NA	NA	47.333289269118	0.311225380195548	0.470727863726731	NA	NA	NA	NA	NA	NA	NA	NA	0.573485403037275	NA	0.583710937210066	G2_FSHD	FALSE
ENSG00000232285.1	ELOBP3	processed_pseudogene	G2_FSHD_vs_G1_Control	non-coding	NA	NA	NA	0	NA	NA	NA	NA	NA	NA	NA	NA	NA	NA	NA	NA	NA	G2_FSHD	FALSE
ENSG00000232286.1	ENSG00000232286	lncRNA	G2_FSHD_vs_G1_Control	non-coding	NA	NA	NA	0	NA	NA	NA	NA	NA	NA	NA	NA	NA	NA	NA	NA	NA	G2_FSHD	FALSE
ENSG00000232287.2	SLC6A1-AS1	lncRNA	G2_FSHD_vs_G1_Control	non-coding	NA	NA	NA	7.38010231103926	-0.285675963571995	0.867944667445463	NA	NA	NA	NA	NA	NA	NA	NA	0.754428669761759	NA	0.591508702963225	G2_FSHD	FALSE
ENSG00000232290.1	ENSG00000232290	lncRNA	G2_FSHD_vs_G1_Control	non-coding	NA	NA	NA	0	NA	NA	NA	NA	NA	NA	NA	NA	NA	NA	NA	NA	NA	G2_FSHD	FALSE
ENSG00000232292.1	ALDH7A1P2	processed_pseudogene	G2_FSHD_vs_G1_Control	non-coding	NA	NA	NA	0	NA	NA	NA	NA	NA	NA	NA	NA	NA	NA	NA	NA	NA	G2_FSHD	FALSE
ENSG00000232293.2	PAICSP7	processed_pseudogene	G2_FSHD_vs_G1_Control	non-coding	NA	NA	NA	0	NA	NA	NA	NA	NA	NA	NA	NA	NA	NA	NA	NA	NA	G2_FSHD	FALSE
ENSG00000232296.1	ENSG00000232296	processed_pseudogene	G2_FSHD_vs_G1_Control	non-coding	NA	NA	NA	0	NA	NA	NA	NA	NA	NA	NA	NA	NA	NA	NA	NA	NA	G2_FSHD	FALSE
ENSG00000232298.3	GRHL3-AS1	lncRNA	G2_FSHD_vs_G1_Control	non-coding	NA	NA	NA	2.24525580758937	-1.31476072418153	NA	NA	NA	NA	NA	NA	NA	NA	NA	0.834188707428569	NA	0.590074248168527	G2_FSHD	FALSE
ENSG00000232299.1	ENSG00000232299	lncRNA	G2_FSHD_vs_G1_Control	non-coding	NA	NA	NA	0	NA	NA	NA	NA	NA	NA	NA	NA	NA	NA	NA	NA	NA	G2_FSHD	FALSE
ENSG00000232300.1	FAM215B	lncRNA	G2_FSHD_vs_G1_Control	non-coding	NA	NA	NA	0.808097190419219	-0.0815291090438468	NA	NA	NA	NA	NA	NA	NA	NA	NA	NA	NA	NA	G2_FSHD	FALSE
ENSG00000232301.4	LNCPRESS1	lncRNA	G2_FSHD_vs_G1_Control	non-coding	NA	NA	NA	0.168622992467691	-1.35996704660487	NA	NA	NA	NA	NA	NA	NA	NA	NA	NA	NA	NA	G2_FSHD	FALSE
ENSG00000232305.1	CLCP1	processed_pseudogene	G2_FSHD_vs_G1_Control	non-coding	NA	NA	NA	0.241693380156381	0.546804015700601	NA	NA	NA	NA	NA	NA	NA	NA	NA	NA	NA	NA	G2_FSHD	FALSE
ENSG00000232307.1	DAOA-AS1	lncRNA	G2_FSHD_vs_G1_Control	non-coding	NA	NA	NA	0	NA	NA	NA	NA	NA	NA	NA	NA	NA	NA	NA	NA	NA	G2_FSHD	FALSE
ENSG00000232309.2	ENSG00000232309	lncRNA	G2_FSHD_vs_G1_Control	non-coding	NA	NA	NA	0.312743158055717	0.179541117146654	NA	NA	NA	NA	NA	NA	NA	NA	NA	NA	NA	NA	G2_FSHD	FALSE
ENSG00000232314.1	PSMC1P13	processed_pseudogene	G2_FSHD_vs_G1_Control	non-coding	NA	NA	NA	0	NA	NA	NA	NA	NA	NA	NA	NA	NA	NA	NA	NA	NA	G2_FSHD	FALSE
ENSG00000232316.3	LINC02518	lncRNA	G2_FSHD_vs_G1_Control	non-coding	NA	NA	NA	5.27729013442053	0.476690216913081	0.646737180647772	NA	NA	NA	NA	NA	NA	NA	NA	0.832527905687992	NA	0.546838025486003	G2_FSHD	FALSE
ENSG00000232320.6	MXRA7P1	processed_pseudogene	G2_FSHD_vs_G1_Control	non-coding	NA	NA	NA	1.01173483912805	0.0278820635879787	NA	NA	NA	NA	NA	NA	NA	NA	NA	NA	NA	NA	G2_FSHD	FALSE
ENSG00000232327.4	ENSG00000232327	processed_pseudogene	G2_FSHD_vs_G1_Control	non-coding	NA	NA	NA	0	NA	NA	NA	NA	NA	NA	NA	NA	NA	NA	NA	NA	NA	G2_FSHD	FALSE
ENSG00000232328.4	ENSG00000232328	lncRNA	G2_FSHD_vs_G1_Control	non-coding	NA	NA	NA	0.206474284150582	0.876315726243402	NA	NA	NA	NA	NA	NA	NA	NA	NA	NA	NA	NA	G2_FSHD	FALSE
ENSG00000232332.1	ARL5AP5	processed_pseudogene	G2_FSHD_vs_G1_Control	non-coding	NA	NA	NA	0.386619187347463	0.565421622529373	NA	NA	NA	NA	NA	NA	NA	NA	NA	NA	NA	NA	G2_FSHD	FALSE
ENSG00000232334.1	ENSG00000232334	processed_pseudogene	G2_FSHD_vs_G1_Control	non-coding	NA	NA	NA	0.820564322798572	-0.159808304756097	NA	NA	NA	NA	NA	NA	NA	NA	NA	NA	NA	NA	G2_FSHD	FALSE
ENSG00000232337.1	ENSG00000232337	processed_pseudogene	G2_FSHD_vs_G1_Control	non-coding	NA	NA	NA	0	NA	NA	NA	NA	NA	NA	NA	NA	NA	NA	NA	NA	NA	G2_FSHD	FALSE
ENSG00000232341.2	RPL4P2	processed_pseudogene	G2_FSHD_vs_G1_Control	non-coding	NA	NA	NA	0.429892202596445	0.851219360594496	NA	NA	NA	NA	NA	NA	NA	NA	NA	NA	NA	NA	G2_FSHD	FALSE
ENSG00000232344.2	ENSG00000232344	processed_pseudogene	G2_FSHD_vs_G1_Control	non-coding	NA	NA	NA	9.97550373100576	-0.670339294567134	0.39201188996436	NA	NA	NA	NA	NA	NA	NA	NA	0.929933837265228	NA	0.788005311209269	G2_FSHD	FALSE
ENSG00000232346.1	RPS17P16	processed_pseudogene	G2_FSHD_vs_G1_Control	non-coding	NA	NA	NA	10.9589495919798	-0.629210018387126	0.398874158968055	NA	NA	NA	NA	NA	NA	NA	NA	NA	NA	NA	G2_FSHD	FALSE
ENSG00000232347.2	ENSG00000232347	lncRNA	G2_FSHD_vs_G1_Control	non-coding	NA	NA	NA	30.096295912498	0.213373725376033	0.764255888994523	NA	NA	NA	NA	NA	NA	NA	NA	0.608858750560026	NA	0.821923413049762	G2_FSHD	FALSE
ENSG00000232349.2	YBX1P7	processed_pseudogene	G2_FSHD_vs_G1_Control	non-coding	NA	NA	NA	0	NA	NA	NA	NA	NA	NA	NA	NA	NA	NA	NA	NA	NA	G2_FSHD	FALSE
ENSG00000232350.1	ENSG00000232350	unprocessed_pseudogene	G2_FSHD_vs_G1_Control	non-coding	NA	NA	NA	0	NA	NA	NA	NA	NA	NA	NA	NA	NA	NA	NA	NA	NA	G2_FSHD	FALSE
ENSG00000232353.5	ENSG00000232353	lncRNA	G2_FSHD_vs_G1_Control	non-coding	NA	NA	NA	0	NA	NA	NA	NA	NA	NA	NA	NA	NA	NA	NA	NA	NA	G2_FSHD	FALSE
ENSG00000232355.2	ENSG00000232355	transcribed_unprocessed_pseudogene	G2_FSHD_vs_G1_Control	non-coding	NA	NA	NA	0	NA	NA	NA	NA	NA	NA	NA	NA	NA	NA	NA	NA	NA	G2_FSHD	FALSE
ENSG00000232359.1	ENSG00000232359	lncRNA	G2_FSHD_vs_G1_Control	non-coding	NA	NA	NA	0	NA	NA	NA	NA	NA	NA	NA	NA	NA	NA	NA	NA	NA	G2_FSHD	FALSE
ENSG00000232360.2	ENSG00000232360	lncRNA	G2_FSHD_vs_G1_Control	non-coding	NA	NA	NA	0	NA	NA	NA	NA	NA	NA	NA	NA	NA	NA	NA	NA	NA	G2_FSHD	FALSE
ENSG00000232361.3	TRPC6P3	processed_pseudogene	G2_FSHD_vs_G1_Control	non-coding	NA	NA	NA	0	NA	NA	NA	NA	NA	NA	NA	NA	NA	NA	NA	NA	NA	G2_FSHD	FALSE
ENSG00000232362.1	ATP5MGP2	processed_pseudogene	G2_FSHD_vs_G1_Control	non-coding	NA	NA	NA	1.52656702013658	0.0265365207282858	NA	NA	NA	NA	NA	NA	NA	NA	NA	NA	NA	NA	G2_FSHD	FALSE
ENSG00000232363.2	ENSG00000232363	lncRNA	G2_FSHD_vs_G1_Control	non-coding	NA	NA	NA	0.411516036723398	1.60327132115419	NA	NA	NA	NA	NA	NA	NA	NA	NA	NA	NA	0.994278259892473	G2_FSHD	FALSE
ENSG00000232366.1	VDAC1P9	processed_pseudogene	G2_FSHD_vs_G1_Control	non-coding	NA	NA	NA	0	NA	NA	NA	NA	NA	NA	NA	NA	NA	NA	NA	NA	NA	G2_FSHD	FALSE
ENSG00000232368.1	FTLP2	processed_pseudogene	G2_FSHD_vs_G1_Control	non-coding	NA	NA	NA	0.158042844687956	-0.430019063626832	NA	NA	NA	NA	NA	NA	NA	NA	NA	NA	NA	NA	G2_FSHD	FALSE
ENSG00000232369.1	PPIAP35	processed_pseudogene	G2_FSHD_vs_G1_Control	non-coding	NA	NA	NA	1.72871756530057	-0.349521270533023	NA	NA	NA	NA	NA	NA	NA	NA	NA	1	NA	NA	G2_FSHD	FALSE
ENSG00000232370.1	BAG1P1	processed_pseudogene	G2_FSHD_vs_G1_Control	non-coding	NA	NA	NA	0	NA	NA	NA	NA	NA	NA	NA	NA	NA	NA	NA	NA	NA	G2_FSHD	FALSE
ENSG00000232374.5	GPR79	processed_pseudogene	G2_FSHD_vs_G1_Control	non-coding	NA	NA	NA	1.09990173996235	-1.24412742211752	NA	NA	NA	NA	NA	NA	NA	NA	NA	NA	NA	NA	G2_FSHD	FALSE
ENSG00000232375.1	ENSG00000232375	unprocessed_pseudogene	G2_FSHD_vs_G1_Control	non-coding	NA	NA	NA	0	NA	NA	NA	NA	NA	NA	NA	NA	NA	NA	NA	NA	NA	G2_FSHD	FALSE
ENSG00000232378.1	RPL29P28	processed_pseudogene	G2_FSHD_vs_G1_Control	non-coding	NA	NA	NA	0	NA	NA	NA	NA	NA	NA	NA	NA	NA	NA	NA	NA	NA	G2_FSHD	FALSE
ENSG00000232379.1	RPL22P23	processed_pseudogene	G2_FSHD_vs_G1_Control	non-coding	NA	NA	NA	0	NA	NA	NA	NA	NA	NA	NA	NA	NA	NA	NA	NA	NA	G2_FSHD	FALSE
ENSG00000232380.1	ZDHHC20P4	processed_pseudogene	G2_FSHD_vs_G1_Control	non-coding	NA	NA	NA	0.342560661996358	-1.36861196009145	NA	NA	NA	NA	NA	NA	NA	NA	NA	NA	NA	NA	G2_FSHD	FALSE
ENSG00000232381.1	OR52U1P	unprocessed_pseudogene	G2_FSHD_vs_G1_Control	non-coding	NA	NA	NA	0	NA	NA	NA	NA	NA	NA	NA	NA	NA	NA	NA	NA	NA	G2_FSHD	FALSE
ENSG00000232382.2	OR5K1	protein_coding	G2_FSHD_vs_G1_Control	protein_coding	0	NA	NA	0.581355576168686	-1.20703437865208	NA	NA	NA	NA	NA	NA	NA	NA	NA	NA	NA	1	G2_FSHD	FALSE
ENSG00000232383.1	ENSG00000232383	transcribed_processed_pseudogene	G2_FSHD_vs_G1_Control	non-coding	NA	NA	NA	0	NA	NA	NA	NA	NA	NA	NA	NA	NA	NA	NA	NA	NA	G2_FSHD	FALSE
ENSG00000232385.2	RPS3AP25	processed_pseudogene	G2_FSHD_vs_G1_Control	non-coding	NA	NA	NA	0.861143784930655	-1.67997855119281	NA	NA	NA	NA	NA	NA	NA	NA	NA	NA	NA	NA	G2_FSHD	FALSE
ENSG00000232387.2	SKA2P1	processed_pseudogene	G2_FSHD_vs_G1_Control	non-coding	NA	NA	NA	0.0490011619384957	0.211169716678388	NA	NA	NA	NA	NA	NA	NA	NA	NA	NA	NA	NA	G2_FSHD	FALSE
ENSG00000232388.5	SMIM26	protein_coding	G2_FSHD_vs_G1_Control	protein_coding	0	NA	NA	1690.66142510075	-0.131936506799993	0.74224578743512	NA	NA	NA	NA	NA	NA	NA	NA	0.906207341833021	0.947937764616167	0.999099486056735	G2_FSHD	FALSE
ENSG00000232389.1	ENSG00000232389	processed_pseudogene	G2_FSHD_vs_G1_Control	non-coding	NA	NA	NA	0.840476039183173	0.174212102457114	NA	NA	NA	NA	NA	NA	NA	NA	NA	NA	NA	NA	G2_FSHD	FALSE
ENSG00000232390.3	NDUFA5P1	processed_pseudogene	G2_FSHD_vs_G1_Control	non-coding	NA	NA	NA	0	NA	NA	NA	NA	NA	NA	NA	NA	NA	NA	NA	NA	NA	G2_FSHD	FALSE
ENSG00000232391.1	RANP2	processed_pseudogene	G2_FSHD_vs_G1_Control	non-coding	NA	NA	NA	0	NA	NA	NA	NA	NA	NA	NA	NA	NA	NA	NA	NA	NA	G2_FSHD	FALSE
ENSG00000232392.1	GOT2P7	processed_pseudogene	G2_FSHD_vs_G1_Control	non-coding	NA	NA	NA	0.389310758712522	0.564348681667896	NA	NA	NA	NA	NA	NA	NA	NA	NA	NA	NA	NA	G2_FSHD	FALSE
ENSG00000232393.1	RPL5P6	processed_pseudogene	G2_FSHD_vs_G1_Control	non-coding	NA	NA	NA	0.338538958604789	-0.777373384073646	NA	NA	NA	NA	NA	NA	NA	NA	NA	NA	NA	NA	G2_FSHD	FALSE
ENSG00000232394.1	ENSG00000232394	lncRNA	G2_FSHD_vs_G1_Control	non-coding	NA	NA	NA	0	NA	NA	NA	NA	NA	NA	NA	NA	NA	NA	NA	NA	NA	G2_FSHD	FALSE
ENSG00000232395.2	LNCPOIR	lncRNA	G2_FSHD_vs_G1_Control	non-coding	NA	NA	NA	0	NA	NA	NA	NA	NA	NA	NA	NA	NA	NA	NA	NA	0.935069784661706	G2_FSHD	FALSE
ENSG00000232396.3	CABP7-DT	lncRNA	G2_FSHD_vs_G1_Control	non-coding	NA	NA	NA	0.221856025594394	0.223752120697844	NA	NA	NA	NA	NA	NA	NA	NA	NA	NA	NA	NA	G2_FSHD	FALSE
ENSG00000232398.1	TMPRSS11CP	unprocessed_pseudogene	G2_FSHD_vs_G1_Control	non-coding	NA	NA	NA	1.36976731923831	-0.774920490596871	NA	NA	NA	NA	NA	NA	NA	NA	NA	NA	NA	0.656557155520278	G2_FSHD	FALSE
ENSG00000232399.4	USP17L13	protein_coding	G2_FSHD_vs_G1_Control	protein_coding	0	NA	NA	0	NA	NA	NA	NA	NA	NA	NA	NA	NA	NA	NA	NA	NA	G2_FSHD	FALSE
ENSG00000232400.1	RAD17P1	processed_pseudogene	G2_FSHD_vs_G1_Control	non-coding	NA	NA	NA	0.147473103665412	-0.109424673474222	NA	NA	NA	NA	NA	NA	NA	NA	NA	NA	NA	NA	G2_FSHD	FALSE
ENSG00000232401.3	LINC00112	lncRNA	G2_FSHD_vs_G1_Control	non-coding	NA	NA	NA	0	NA	NA	NA	NA	NA	NA	NA	NA	NA	NA	NA	NA	NA	G2_FSHD	FALSE
ENSG00000232403.1	RPL27P5	processed_pseudogene	G2_FSHD_vs_G1_Control	non-coding	NA	NA	NA	0.199024280417184	0.883489607262395	NA	NA	NA	NA	NA	NA	NA	NA	NA	NA	NA	NA	G2_FSHD	FALSE
ENSG00000232406.9	EPB41L1-AS1	lncRNA	G2_FSHD_vs_G1_Control	non-coding	NA	NA	NA	4.4052693116028	0.410029388364356	0.800409452938174	NA	NA	NA	NA	NA	NA	NA	NA	0.823529453414396	NA	0.969160066417302	G2_FSHD	FALSE
ENSG00000232407.3	PPIAP70	processed_pseudogene	G2_FSHD_vs_G1_Control	non-coding	NA	NA	NA	0	NA	NA	NA	NA	NA	NA	NA	NA	NA	NA	NA	NA	NA	G2_FSHD	FALSE
ENSG00000232408.1	ENSG00000232408	lncRNA	G2_FSHD_vs_G1_Control	non-coding	NA	NA	NA	0	NA	NA	NA	NA	NA	NA	NA	NA	NA	NA	NA	NA	NA	G2_FSHD	FALSE
ENSG00000232409.1	ENSG00000232409	processed_pseudogene	G2_FSHD_vs_G1_Control	non-coding	NA	NA	NA	0	NA	NA	NA	NA	NA	NA	NA	NA	NA	NA	NA	NA	NA	G2_FSHD	FALSE
ENSG00000232413.1	ENSG00000232413	lncRNA	G2_FSHD_vs_G1_Control	non-coding	NA	NA	NA	0	NA	NA	NA	NA	NA	NA	NA	NA	NA	NA	NA	NA	NA	G2_FSHD	FALSE
ENSG00000232416.3	BPESC1	lncRNA	G2_FSHD_vs_G1_Control	non-coding	NA	NA	NA	0.146637213919363	0.867397466138508	NA	NA	NA	NA	NA	NA	NA	NA	NA	NA	NA	NA	G2_FSHD	FALSE
ENSG00000232418.1	ENSG00000232418	processed_pseudogene	G2_FSHD_vs_G1_Control	non-coding	NA	NA	NA	0	NA	NA	NA	NA	NA	NA	NA	NA	NA	NA	NA	NA	NA	G2_FSHD	FALSE
ENSG00000232419.1	TTTY19	lncRNA	G2_FSHD_vs_G1_Control	non-coding	NA	NA	NA	0	NA	NA	NA	NA	NA	NA	NA	NA	NA	NA	NA	NA	NA	G2_FSHD	FALSE
ENSG00000232420.2	IL9RP2	transcribed_unprocessed_pseudogene	G2_FSHD_vs_G1_Control	non-coding	NA	NA	NA	0	NA	NA	NA	NA	NA	NA	NA	NA	NA	NA	NA	NA	NA	G2_FSHD	FALSE
ENSG00000232422.1	KNOP1P4	processed_pseudogene	G2_FSHD_vs_G1_Control	non-coding	NA	NA	NA	0.10482682374977	-1.00709110118223	NA	NA	NA	NA	NA	NA	NA	NA	NA	NA	NA	NA	G2_FSHD	FALSE
ENSG00000232423.6	PRAMEF6	protein_coding	G2_FSHD_vs_G1_Control	DUX4_targets	0	NA	NA	0.150455930092356	-0.109424673474222	NA	NA	NA	NA	NA	NA	NA	NA	NA	NA	NA	NA	G2_FSHD	FALSE
ENSG00000232424.1	USP9YP29	unprocessed_pseudogene	G2_FSHD_vs_G1_Control	non-coding	NA	NA	NA	0	NA	NA	NA	NA	NA	NA	NA	NA	NA	NA	NA	NA	NA	G2_FSHD	FALSE
ENSG00000232429.3	RPL21P131	processed_pseudogene	G2_FSHD_vs_G1_Control	non-coding	NA	NA	NA	0.817171906181155	-0.188465872095612	NA	NA	NA	NA	NA	NA	NA	NA	NA	NA	NA	NA	G2_FSHD	FALSE
ENSG00000232433.2	GXYLT1P3	transcribed_processed_pseudogene	G2_FSHD_vs_G1_Control	non-coding	NA	NA	NA	0	NA	NA	NA	NA	NA	NA	NA	NA	NA	NA	NA	NA	NA	G2_FSHD	FALSE
ENSG00000232436.1	ENSG00000232436	lncRNA	G2_FSHD_vs_G1_Control	non-coding	NA	NA	NA	0	NA	NA	NA	NA	NA	NA	NA	NA	NA	NA	NA	NA	NA	G2_FSHD	FALSE
ENSG00000232437.1	RPS26P42	processed_pseudogene	G2_FSHD_vs_G1_Control	non-coding	NA	NA	NA	0	NA	NA	NA	NA	NA	NA	NA	NA	NA	NA	NA	NA	NA	G2_FSHD	FALSE
ENSG00000232439.1	RPL18AP7	processed_pseudogene	G2_FSHD_vs_G1_Control	non-coding	NA	NA	NA	4.83399098747706	-0.530510712797195	0.769580368992643	NA	NA	NA	NA	NA	NA	NA	NA	NA	NA	NA	G2_FSHD	FALSE
ENSG00000232442.4	MHENCR	lncRNA	G2_FSHD_vs_G1_Control	non-coding	NA	NA	NA	168.017900805861	-0.0604408740079021	0.872080008248703	NA	NA	NA	NA	NA	NA	NA	NA	0.705170031205027	0.618214205317218	0.868357926467764	G2_FSHD	FALSE
ENSG00000232444.2	ENSG00000232444	lncRNA	G2_FSHD_vs_G1_Control	non-coding	NA	NA	NA	0	NA	NA	NA	NA	NA	NA	NA	NA	NA	NA	NA	NA	NA	G2_FSHD	FALSE
ENSG00000232446.1	ENSG00000232446	unprocessed_pseudogene	G2_FSHD_vs_G1_Control	non-coding	NA	NA	NA	0	NA	NA	NA	NA	NA	NA	NA	NA	NA	NA	NA	NA	NA	G2_FSHD	FALSE
ENSG00000232447.1	MTND5P3	processed_pseudogene	G2_FSHD_vs_G1_Control	non-coding	NA	NA	NA	0	NA	NA	NA	NA	NA	NA	NA	NA	NA	NA	NA	NA	NA	G2_FSHD	FALSE
ENSG00000232450.1	ENSG00000232450	transcribed_processed_pseudogene	G2_FSHD_vs_G1_Control	non-coding	NA	NA	NA	7.85881769099284	-0.140520419531817	0.908374772051372	NA	NA	NA	NA	NA	NA	NA	NA	NA	NA	NA	G2_FSHD	FALSE
ENSG00000232451.3	ENSG00000232451	lncRNA	G2_FSHD_vs_G1_Control	non-coding	NA	NA	NA	39.6078415596838	-2.01359677522431	0.0280899588378067	NA	NA	NA	NA	NA	NA	NA	NA	0.632959877597243	0.949636560931655	0.632828090987973	G2_FSHD	FALSE
ENSG00000232453.8	LINC02777	lncRNA	G2_FSHD_vs_G1_Control	non-coding	NA	NA	NA	43.082533097982	-0.392473940344679	0.476766990955277	NA	NA	NA	NA	NA	NA	NA	NA	0.599553960793837	0.661183586828718	0.255407803014701	G2_FSHD	FALSE
ENSG00000232454.2	ENSG00000232454	processed_pseudogene	G2_FSHD_vs_G1_Control	non-coding	NA	NA	NA	2.34082326336086	0.272187428488393	NA	NA	NA	NA	NA	NA	NA	NA	NA	NA	NA	NA	G2_FSHD	FALSE
ENSG00000232457.4	SLC16A6P1	transcribed_unprocessed_pseudogene	G2_FSHD_vs_G1_Control	non-coding	NA	NA	NA	2.9779033447025	-0.104878656679371	0.958363875440256	NA	NA	NA	NA	NA	NA	NA	NA	0.974970642272536	NA	0.954310963045657	G2_FSHD	FALSE
ENSG00000232458.1	LINC01450	lncRNA	G2_FSHD_vs_G1_Control	non-coding	NA	NA	NA	0.102809556630649	-1.00709110118223	NA	NA	NA	NA	NA	NA	NA	NA	NA	NA	NA	0.966410356742701	G2_FSHD	FALSE
ENSG00000232459.1	OR4F14P	unprocessed_pseudogene	G2_FSHD_vs_G1_Control	non-coding	NA	NA	NA	0	NA	NA	NA	NA	NA	NA	NA	NA	NA	NA	NA	NA	NA	G2_FSHD	FALSE
ENSG00000232460.4	BMPR1AP2	processed_pseudogene	G2_FSHD_vs_G1_Control	non-coding	NA	NA	NA	0.413931958696751	-1.56956439554099	NA	NA	NA	NA	NA	NA	NA	NA	NA	NA	NA	NA	G2_FSHD	FALSE
ENSG00000232463.1	ENSG00000232463	processed_pseudogene	G2_FSHD_vs_G1_Control	non-coding	NA	NA	NA	0	NA	NA	NA	NA	NA	NA	NA	NA	NA	NA	NA	NA	NA	G2_FSHD	FALSE
ENSG00000232464.1	ENSG00000232464	lncRNA	G2_FSHD_vs_G1_Control	non-coding	NA	NA	NA	0.666525195193222	2.25743647374867	NA	NA	NA	NA	NA	NA	NA	NA	NA	NA	NA	0.90325380268625	G2_FSHD	FALSE
ENSG00000232465.1	ENSG00000232465	lncRNA	G2_FSHD_vs_G1_Control	non-coding	NA	NA	NA	0	NA	NA	NA	NA	NA	NA	NA	NA	NA	NA	NA	NA	NA	G2_FSHD	FALSE
ENSG00000232466.1	H3P31	processed_pseudogene	G2_FSHD_vs_G1_Control	non-coding	NA	NA	NA	0	NA	NA	NA	NA	NA	NA	NA	NA	NA	NA	NA	NA	NA	G2_FSHD	FALSE
ENSG00000232467.2	TMA16P2	processed_pseudogene	G2_FSHD_vs_G1_Control	non-coding	NA	NA	NA	0	NA	NA	NA	NA	NA	NA	NA	NA	NA	NA	NA	NA	NA	G2_FSHD	FALSE
ENSG00000232472.1	EEF1B2P3	processed_pseudogene	G2_FSHD_vs_G1_Control	non-coding	NA	NA	NA	43.530549765116	-0.465832810363851	0.413298571175397	NA	NA	NA	NA	NA	NA	NA	NA	NA	NA	NA	G2_FSHD	FALSE
ENSG00000232474.1	NCKAP5-IT1	lncRNA	G2_FSHD_vs_G1_Control	non-coding	NA	NA	NA	0.142144965352506	-0.430019063626832	NA	NA	NA	NA	NA	NA	NA	NA	NA	NA	NA	NA	G2_FSHD	FALSE
ENSG00000232475.1	HSFY5P	transcribed_unprocessed_pseudogene	G2_FSHD_vs_G1_Control	non-coding	NA	NA	NA	0	NA	NA	NA	NA	NA	NA	NA	NA	NA	NA	NA	NA	NA	G2_FSHD	FALSE
ENSG00000232479.2	KRT8P52	processed_pseudogene	G2_FSHD_vs_G1_Control	non-coding	NA	NA	NA	1.10071500523945	0.810097209408892	NA	NA	NA	NA	NA	NA	NA	NA	NA	NA	NA	NA	G2_FSHD	FALSE
ENSG00000232480.4	TGFB2-AS1	lncRNA	G2_FSHD_vs_G1_Control	non-coding	NA	NA	NA	176.418490497175	2.38690266563939	0.00768322570100173	NA	NA	NA	NA	NA	NA	NA	NA	0.24535976758723	0.210960889013748	0.51495555468433	G2_FSHD	FALSE
ENSG00000232482.2	ENSG00000232482	processed_pseudogene	G2_FSHD_vs_G1_Control	non-coding	NA	NA	NA	1.78413216851677	-0.42892052342941	NA	NA	NA	NA	NA	NA	NA	NA	NA	0.824849752611945	NA	0.975199572797982	G2_FSHD	FALSE
ENSG00000232486.1	DEPDC1P2	processed_pseudogene	G2_FSHD_vs_G1_Control	non-coding	NA	NA	NA	4.05023871045578	2.60396215044059	0.168296296208195	NA	NA	NA	NA	NA	NA	NA	NA	0.936211426285029	NA	NA	G2_FSHD	FALSE
ENSG00000232487.1	RASA3-IT1	lncRNA	G2_FSHD_vs_G1_Control	non-coding	NA	NA	NA	0.326077562437451	1.57131682984152	NA	NA	NA	NA	NA	NA	NA	NA	NA	NA	NA	NA	G2_FSHD	FALSE
ENSG00000232489.1	MFAP1P1	processed_pseudogene	G2_FSHD_vs_G1_Control	non-coding	NA	NA	NA	18.2689451621483	0.384351989812289	0.681898680308716	NA	NA	NA	NA	NA	NA	NA	NA	NA	NA	NA	G2_FSHD	FALSE
ENSG00000232490.7	OSBPL10-AS1	lncRNA	G2_FSHD_vs_G1_Control	non-coding	NA	NA	NA	0.306943843550573	-0.430018528130131	NA	NA	NA	NA	NA	NA	NA	NA	NA	NA	NA	NA	G2_FSHD	FALSE
ENSG00000232492.1	NPM1P13	processed_pseudogene	G2_FSHD_vs_G1_Control	non-coding	NA	NA	NA	0	NA	NA	NA	NA	NA	NA	NA	NA	NA	NA	NA	NA	NA	G2_FSHD	FALSE
ENSG00000232493.2	RPL12P11	processed_pseudogene	G2_FSHD_vs_G1_Control	non-coding	NA	NA	NA	0.408252576029292	-2.09860721468349	NA	NA	NA	NA	NA	NA	NA	NA	NA	NA	NA	NA	G2_FSHD	FALSE
ENSG00000232494.2	ENSG00000232494	lncRNA	G2_FSHD_vs_G1_Control	non-coding	NA	NA	NA	0	NA	NA	NA	NA	NA	NA	NA	NA	NA	NA	NA	NA	NA	G2_FSHD	FALSE
ENSG00000232496.2	RPL3P12	processed_pseudogene	G2_FSHD_vs_G1_Control	non-coding	NA	NA	NA	0	NA	NA	NA	NA	NA	NA	NA	NA	NA	NA	NA	NA	NA	G2_FSHD	FALSE
ENSG00000232497.1	ADIPOR1P1	processed_pseudogene	G2_FSHD_vs_G1_Control	non-coding	NA	NA	NA	0	NA	NA	NA	NA	NA	NA	NA	NA	NA	NA	NA	NA	NA	G2_FSHD	FALSE
ENSG00000232499.2	ENSG00000232499	processed_pseudogene	G2_FSHD_vs_G1_Control	non-coding	NA	NA	NA	0.794558092297028	1.81851143812593	NA	NA	NA	NA	NA	NA	NA	NA	NA	NA	NA	NA	G2_FSHD	FALSE
ENSG00000232500.2	ENSG00000232500	lncRNA	G2_FSHD_vs_G1_Control	non-coding	NA	NA	NA	0	NA	NA	NA	NA	NA	NA	NA	NA	NA	NA	NA	NA	NA	G2_FSHD	FALSE
ENSG00000232502.1	ENSG00000232502	transcribed_processed_pseudogene	G2_FSHD_vs_G1_Control	non-coding	NA	NA	NA	0	NA	NA	NA	NA	NA	NA	NA	NA	NA	NA	NA	NA	NA	G2_FSHD	FALSE
ENSG00000232503.1	CYCSP8	processed_pseudogene	G2_FSHD_vs_G1_Control	non-coding	NA	NA	NA	0	NA	NA	NA	NA	NA	NA	NA	NA	NA	NA	NA	NA	NA	G2_FSHD	FALSE
ENSG00000232504.6	ST3GAL5-AS1	lncRNA	G2_FSHD_vs_G1_Control	non-coding	NA	NA	NA	3.68571400733011	0.116906780567369	0.961071962885833	NA	NA	NA	NA	NA	NA	NA	NA	0.870410060346857	NA	0.980837318102272	G2_FSHD	FALSE
ENSG00000232508.1	MRPL45P1	processed_pseudogene	G2_FSHD_vs_G1_Control	non-coding	NA	NA	NA	0	NA	NA	NA	NA	NA	NA	NA	NA	NA	NA	NA	NA	NA	G2_FSHD	FALSE
ENSG00000232511.5	OR2AH1P	transcribed_unprocessed_pseudogene	G2_FSHD_vs_G1_Control	non-coding	NA	NA	NA	0	NA	NA	NA	NA	NA	NA	NA	NA	NA	NA	NA	NA	NA	G2_FSHD	FALSE
ENSG00000232512.6	ENSG00000232512	lncRNA	G2_FSHD_vs_G1_Control	non-coding	NA	NA	NA	0	NA	NA	NA	NA	NA	NA	NA	NA	NA	NA	NA	NA	NA	G2_FSHD	FALSE
ENSG00000232514.1	RPL21P25	processed_pseudogene	G2_FSHD_vs_G1_Control	non-coding	NA	NA	NA	0	NA	NA	NA	NA	NA	NA	NA	NA	NA	NA	NA	NA	NA	G2_FSHD	FALSE
ENSG00000232515.1	ENSG00000232515	unprocessed_pseudogene	G2_FSHD_vs_G1_Control	non-coding	NA	NA	NA	0	NA	NA	NA	NA	NA	NA	NA	NA	NA	NA	NA	NA	NA	G2_FSHD	FALSE
ENSG00000232517.2	CSPG4BP	transcribed_unitary_pseudogene	G2_FSHD_vs_G1_Control	non-coding	NA	NA	NA	0.576031345610883	-1.35256982020062	NA	NA	NA	NA	NA	NA	NA	NA	NA	NA	NA	NA	G2_FSHD	FALSE
ENSG00000232518.4	ENSG00000232518	lncRNA	G2_FSHD_vs_G1_Control	non-coding	NA	NA	NA	0.213394928504946	-0.729552185603922	NA	NA	NA	NA	NA	NA	NA	NA	NA	NA	NA	0.931473832740845	G2_FSHD	FALSE
ENSG00000232519.2	ENSG00000232519	lncRNA	G2_FSHD_vs_G1_Control	non-coding	NA	NA	NA	0.605363817731907	-2.53768996264555	NA	NA	NA	NA	NA	NA	NA	NA	NA	NA	NA	NA	G2_FSHD	FALSE
ENSG00000232520.3	GCSIR	lncRNA	G2_FSHD_vs_G1_Control	non-coding	NA	NA	NA	0.050788762028952	-0.686496711029622	NA	NA	NA	NA	NA	NA	NA	NA	NA	NA	NA	NA	G2_FSHD	FALSE
ENSG00000232522.1	ZNF886P	unprocessed_pseudogene	G2_FSHD_vs_G1_Control	non-coding	NA	NA	NA	0	NA	NA	NA	NA	NA	NA	NA	NA	NA	NA	NA	NA	0.986336277563725	G2_FSHD	FALSE
ENSG00000232524.2	ENSG00000232524	lncRNA	G2_FSHD_vs_G1_Control	non-coding	NA	NA	NA	0.286744566059799	0.79929787628923	NA	NA	NA	NA	NA	NA	NA	NA	NA	NA	NA	0.569951894394256	G2_FSHD	FALSE
ENSG00000232525.1	SS18L2P1	processed_pseudogene	G2_FSHD_vs_G1_Control	non-coding	NA	NA	NA	0	NA	NA	NA	NA	NA	NA	NA	NA	NA	NA	NA	NA	NA	G2_FSHD	FALSE
ENSG00000232526.1	VDAC1P13	processed_pseudogene	G2_FSHD_vs_G1_Control	non-coding	NA	NA	NA	0	NA	NA	NA	NA	NA	NA	NA	NA	NA	NA	NA	NA	NA	G2_FSHD	FALSE
ENSG00000232527.9	LINC02802	lncRNA	G2_FSHD_vs_G1_Control	non-coding	NA	NA	NA	0.104041589203394	-1.00709110118223	NA	NA	NA	NA	NA	NA	NA	NA	NA	NA	NA	NA	G2_FSHD	FALSE
ENSG00000232529.2	ENSG00000232529	lncRNA	G2_FSHD_vs_G1_Control	non-coding	NA	NA	NA	0	NA	NA	NA	NA	NA	NA	NA	NA	NA	NA	NA	NA	NA	G2_FSHD	FALSE
ENSG00000232531.3	KMT5AP2	processed_pseudogene	G2_FSHD_vs_G1_Control	non-coding	NA	NA	NA	1.57022197474594	0.127886445624927	NA	NA	NA	NA	NA	NA	NA	NA	NA	NA	NA	NA	G2_FSHD	FALSE
ENSG00000232533.4	FAM131B-AS2	lncRNA	G2_FSHD_vs_G1_Control	non-coding	NA	NA	NA	175.19922688184	1.24342538805152	0.0010094435715502	NA	NA	NA	NA	NA	NA	NA	NA	0.498198465195555	0.915000097418413	0.214908042380234	G2_FSHD	FALSE
ENSG00000232535.2	OR5H8	protein_coding	G2_FSHD_vs_G1_Control	protein_coding	0	NA	NA	0.312122058891727	0.113370413671781	NA	NA	NA	NA	NA	NA	NA	NA	NA	NA	NA	NA	G2_FSHD	FALSE
ENSG00000232536.1	ENSG00000232536	lncRNA	G2_FSHD_vs_G1_Control	non-coding	NA	NA	NA	0.205619113261298	-1.54547253667368	NA	NA	NA	NA	NA	NA	NA	NA	NA	NA	NA	0.270953162500522	G2_FSHD	FALSE
ENSG00000232537.3	ENSG00000232537	lncRNA	G2_FSHD_vs_G1_Control	non-coding	NA	NA	NA	0.122319768898177	0.836921978283768	NA	NA	NA	NA	NA	NA	NA	NA	NA	NA	NA	0.955365339498104	G2_FSHD	FALSE
ENSG00000232539.2	LINC00945	lncRNA	G2_FSHD_vs_G1_Control	non-coding	NA	NA	NA	1.24471202995828	-2.31913094981404	NA	NA	NA	NA	NA	NA	NA	NA	NA	NA	NA	NA	G2_FSHD	FALSE
ENSG00000232540.1	RPL36P19	processed_pseudogene	G2_FSHD_vs_G1_Control	non-coding	NA	NA	NA	0	NA	NA	NA	NA	NA	NA	NA	NA	NA	NA	NA	NA	NA	G2_FSHD	FALSE
ENSG00000232542.1	DPYD-IT1	lncRNA	G2_FSHD_vs_G1_Control	non-coding	NA	NA	NA	0.0540380617208184	-0.686496711029622	NA	NA	NA	NA	NA	NA	NA	NA	NA	NA	NA	1	G2_FSHD	FALSE
ENSG00000232543.2	IGHD4-11	IG_D_gene	G2_FSHD_vs_G1_Control	protein_coding	0	NA	NA	0	NA	NA	NA	NA	NA	NA	NA	NA	NA	NA	NA	NA	NA	G2_FSHD	FALSE
ENSG00000232545.1	ENSG00000232545	lncRNA	G2_FSHD_vs_G1_Control	non-coding	NA	NA	NA	10.1373507620337	-1.04158559184827	0.276612703830306	NA	NA	NA	NA	NA	NA	NA	NA	0.560178262562569	NA	0.838714201100025	G2_FSHD	FALSE
ENSG00000232548.1	LINC01809	lncRNA	G2_FSHD_vs_G1_Control	non-coding	NA	NA	NA	0.0405674412946017	0.211169716678388	NA	NA	NA	NA	NA	NA	NA	NA	NA	NA	NA	NA	G2_FSHD	FALSE
ENSG00000232549.1	SRD5A1P1	processed_pseudogene	G2_FSHD_vs_G1_Control	non-coding	NA	NA	NA	0	NA	NA	NA	NA	NA	NA	NA	NA	NA	NA	NA	NA	NA	G2_FSHD	FALSE
ENSG00000232551.2	MTCO1P14	processed_pseudogene	G2_FSHD_vs_G1_Control	non-coding	NA	NA	NA	0	NA	NA	NA	NA	NA	NA	NA	NA	NA	NA	NA	NA	NA	G2_FSHD	FALSE
ENSG00000232553.3	CLK2P1	processed_pseudogene	G2_FSHD_vs_G1_Control	non-coding	NA	NA	NA	0.385950502739574	1.2284362556271	NA	NA	NA	NA	NA	NA	NA	NA	NA	NA	NA	NA	G2_FSHD	FALSE
ENSG00000232556.1	PRCPP1	processed_pseudogene	G2_FSHD_vs_G1_Control	non-coding	NA	NA	NA	0	NA	NA	NA	NA	NA	NA	NA	NA	NA	NA	NA	NA	NA	G2_FSHD	FALSE
ENSG00000232557.3	ENSG00000232557	lncRNA	G2_FSHD_vs_G1_Control	non-coding	NA	NA	NA	0	NA	NA	NA	NA	NA	NA	NA	NA	NA	NA	NA	NA	NA	G2_FSHD	FALSE
ENSG00000232558.1	KCND3-IT1	lncRNA	G2_FSHD_vs_G1_Control	non-coding	NA	NA	NA	0.399331580441852	-0.430018399667744	NA	NA	NA	NA	NA	NA	NA	NA	NA	NA	NA	1	G2_FSHD	FALSE
ENSG00000232560.8	LINC01549	lncRNA	G2_FSHD_vs_G1_Control	non-coding	NA	NA	NA	0	NA	NA	NA	NA	NA	NA	NA	NA	NA	NA	NA	NA	NA	G2_FSHD	FALSE
ENSG00000232562.1	TPMTP3	processed_pseudogene	G2_FSHD_vs_G1_Control	non-coding	NA	NA	NA	0	NA	NA	NA	NA	NA	NA	NA	NA	NA	NA	NA	NA	NA	G2_FSHD	FALSE
ENSG00000232563.1	CRB3P1	processed_pseudogene	G2_FSHD_vs_G1_Control	non-coding	NA	NA	NA	0	NA	NA	NA	NA	NA	NA	NA	NA	NA	NA	NA	NA	NA	G2_FSHD	FALSE
ENSG00000232564.4	MRTFA-AS1	lncRNA	G2_FSHD_vs_G1_Control	non-coding	NA	NA	NA	0.789599871859985	1.4882858180409	NA	NA	NA	NA	NA	NA	NA	NA	NA	NA	NA	NA	G2_FSHD	FALSE
ENSG00000232568.2	RPL23AP35	processed_pseudogene	G2_FSHD_vs_G1_Control	non-coding	NA	NA	NA	0	NA	NA	NA	NA	NA	NA	NA	NA	NA	NA	NA	NA	NA	G2_FSHD	FALSE
ENSG00000232576.2	ENSG00000232576	processed_pseudogene	G2_FSHD_vs_G1_Control	non-coding	NA	NA	NA	0	NA	NA	NA	NA	NA	NA	NA	NA	NA	NA	NA	NA	NA	G2_FSHD	FALSE
ENSG00000232578.4	ENSG00000232578	processed_pseudogene	G2_FSHD_vs_G1_Control	non-coding	NA	NA	NA	1.16287259774585	-0.919913811158629	NA	NA	NA	NA	NA	NA	NA	NA	NA	NA	NA	NA	G2_FSHD	FALSE
ENSG00000232579.1	MTCO1P27	unprocessed_pseudogene	G2_FSHD_vs_G1_Control	non-coding	NA	NA	NA	0.202837206473008	1.58299696228422	NA	NA	NA	NA	NA	NA	NA	NA	NA	NA	NA	NA	G2_FSHD	FALSE
ENSG00000232582.1	ENSG00000232582	processed_pseudogene	G2_FSHD_vs_G1_Control	non-coding	NA	NA	NA	0	NA	NA	NA	NA	NA	NA	NA	NA	NA	NA	NA	NA	NA	G2_FSHD	FALSE
ENSG00000232583.1	GPR143YP	transcribed_unprocessed_pseudogene	G2_FSHD_vs_G1_Control	non-coding	NA	NA	NA	0	NA	NA	NA	NA	NA	NA	NA	NA	NA	NA	NA	NA	NA	G2_FSHD	FALSE
ENSG00000232585.1	OFD1P12Y	unprocessed_pseudogene	G2_FSHD_vs_G1_Control	non-coding	NA	NA	NA	0	NA	NA	NA	NA	NA	NA	NA	NA	NA	NA	NA	NA	NA	G2_FSHD	FALSE
ENSG00000232587.1	EEF1A1P3	processed_pseudogene	G2_FSHD_vs_G1_Control	non-coding	NA	NA	NA	0.311490417998024	-1.01612373317426	NA	NA	NA	NA	NA	NA	NA	NA	NA	NA	NA	NA	G2_FSHD	FALSE
ENSG00000232590.2	ENSG00000232590	lncRNA	G2_FSHD_vs_G1_Control	non-coding	NA	NA	NA	0	NA	NA	NA	NA	NA	NA	NA	NA	NA	NA	NA	NA	0.767001465563341	G2_FSHD	FALSE
ENSG00000232591.4	LINC02642	lncRNA	G2_FSHD_vs_G1_Control	non-coding	NA	NA	NA	0.644242375870058	-2.73802899296973	NA	NA	NA	NA	NA	NA	NA	NA	NA	NA	NA	NA	G2_FSHD	FALSE
ENSG00000232593.8	KANTR	protein_coding	G2_FSHD_vs_G1_Control	protein_coding	0	NA	NA	645.60181181852	-0.217614497455266	0.59463842880225	NA	NA	NA	NA	NA	NA	NA	NA	0.845299776249697	0.995721125031274	0.438713941451247	G2_FSHD	FALSE
ENSG00000232594.1	ENSG00000232594	unprocessed_pseudogene	G2_FSHD_vs_G1_Control	non-coding	NA	NA	NA	0	NA	NA	NA	NA	NA	NA	NA	NA	NA	NA	NA	NA	NA	G2_FSHD	FALSE
ENSG00000232595.1	CST2P1	unprocessed_pseudogene	G2_FSHD_vs_G1_Control	non-coding	NA	NA	NA	0	NA	NA	NA	NA	NA	NA	NA	NA	NA	NA	NA	NA	NA	G2_FSHD	FALSE
ENSG00000232596.3	LINC01646	lncRNA	G2_FSHD_vs_G1_Control	non-coding	NA	NA	NA	0	NA	NA	NA	NA	NA	NA	NA	NA	NA	NA	NA	NA	NA	G2_FSHD	FALSE
ENSG00000232598.2	ENSG00000232598	lncRNA	G2_FSHD_vs_G1_Control	non-coding	NA	NA	NA	0.146637213919363	0.867397466138508	NA	NA	NA	NA	NA	NA	NA	NA	NA	NA	NA	1	G2_FSHD	FALSE
ENSG00000232601.1	ANAPC15P2	processed_pseudogene	G2_FSHD_vs_G1_Control	non-coding	NA	NA	NA	0	NA	NA	NA	NA	NA	NA	NA	NA	NA	NA	NA	NA	NA	G2_FSHD	FALSE
ENSG00000232603.1	ENSG00000232603	unprocessed_pseudogene	G2_FSHD_vs_G1_Control	non-coding	NA	NA	NA	0	NA	NA	NA	NA	NA	NA	NA	NA	NA	NA	NA	NA	NA	G2_FSHD	FALSE
ENSG00000232604.1	ENSG00000232604	lncRNA	G2_FSHD_vs_G1_Control	non-coding	NA	NA	NA	0	NA	NA	NA	NA	NA	NA	NA	NA	NA	NA	NA	NA	NA	G2_FSHD	FALSE
ENSG00000232605.2	HMGN2P11	processed_pseudogene	G2_FSHD_vs_G1_Control	non-coding	NA	NA	NA	0.192283086694964	-0.109424673474222	NA	NA	NA	NA	NA	NA	NA	NA	NA	NA	NA	NA	G2_FSHD	FALSE
ENSG00000232606.4	LINC01412	lncRNA	G2_FSHD_vs_G1_Control	non-coding	NA	NA	NA	1.21756850231367	-0.789218339870287	NA	NA	NA	NA	NA	NA	NA	NA	NA	0.902391726428384	NA	0.849148838267632	G2_FSHD	FALSE
ENSG00000232608.1	TIMM9P2	processed_pseudogene	G2_FSHD_vs_G1_Control	non-coding	NA	NA	NA	0.421259176235876	-1.43533575306956	NA	NA	NA	NA	NA	NA	NA	NA	NA	NA	NA	NA	G2_FSHD	FALSE
ENSG00000232610.1	CCT6P4	processed_pseudogene	G2_FSHD_vs_G1_Control	non-coding	NA	NA	NA	0	NA	NA	NA	NA	NA	NA	NA	NA	NA	NA	NA	NA	NA	G2_FSHD	FALSE
ENSG00000232611.1	ENSG00000232611	lncRNA	G2_FSHD_vs_G1_Control	non-coding	NA	NA	NA	279.82243877339	-0.676053369139658	0.0173171111298301	NA	NA	NA	NA	NA	NA	NA	NA	0.935528744039052	NA	0.908496610487368	G2_FSHD	FALSE
ENSG00000232612.1	RPL31P35	processed_pseudogene	G2_FSHD_vs_G1_Control	non-coding	NA	NA	NA	0.0568137834184002	0.211169716678388	NA	NA	NA	NA	NA	NA	NA	NA	NA	NA	NA	NA	G2_FSHD	FALSE
ENSG00000232613.8	LINC02576	lncRNA	G2_FSHD_vs_G1_Control	non-coding	NA	NA	NA	6.13039635528686	0.79869576796191	0.451925024064615	NA	NA	NA	NA	NA	NA	NA	NA	0.856930129132251	NA	0.716271414002473	G2_FSHD	FALSE
ENSG00000232614.1	USP9YP9	unprocessed_pseudogene	G2_FSHD_vs_G1_Control	non-coding	NA	NA	NA	0	NA	NA	NA	NA	NA	NA	NA	NA	NA	NA	NA	NA	NA	G2_FSHD	FALSE
ENSG00000232615.4	PPP4R2P5	transcribed_processed_pseudogene	G2_FSHD_vs_G1_Control	non-coding	NA	NA	NA	1.33587843765403	-1.18206908112215	NA	NA	NA	NA	NA	NA	NA	NA	NA	NA	NA	NA	G2_FSHD	FALSE
ENSG00000232617.1	ENSG00000232617	unprocessed_pseudogene	G2_FSHD_vs_G1_Control	non-coding	NA	NA	NA	0	NA	NA	NA	NA	NA	NA	NA	NA	NA	NA	NA	NA	NA	G2_FSHD	FALSE
ENSG00000232618.2	HIVEP2-DT	lncRNA	G2_FSHD_vs_G1_Control	non-coding	NA	NA	NA	8.48441516700536	1.19407105717335	0.30630685383962	NA	NA	NA	NA	NA	NA	NA	NA	0.71082963455296	NA	0.570739258430588	G2_FSHD	FALSE
ENSG00000232620.1	TSPY17P	unprocessed_pseudogene	G2_FSHD_vs_G1_Control	non-coding	NA	NA	NA	0	NA	NA	NA	NA	NA	NA	NA	NA	NA	NA	NA	NA	NA	G2_FSHD	FALSE
ENSG00000232621.1	C4BPAP2	transcribed_unprocessed_pseudogene	G2_FSHD_vs_G1_Control	non-coding	NA	NA	NA	0.216910436613804	-1.00709110118223	NA	NA	NA	NA	NA	NA	NA	NA	NA	NA	NA	NA	G2_FSHD	FALSE
ENSG00000232622.1	ENSG00000232622	processed_pseudogene	G2_FSHD_vs_G1_Control	non-coding	NA	NA	NA	0	NA	NA	NA	NA	NA	NA	NA	NA	NA	NA	NA	NA	NA	G2_FSHD	FALSE
ENSG00000232623.2	MRAP-AS1	lncRNA	G2_FSHD_vs_G1_Control	non-coding	NA	NA	NA	5.64524618256917	0.862706996657656	0.460716065498374	NA	NA	NA	NA	NA	NA	NA	NA	0.965715577253155	NA	0.747256517586134	G2_FSHD	FALSE
ENSG00000232624.9	LINC01517	lncRNA	G2_FSHD_vs_G1_Control	non-coding	NA	NA	NA	1.49237826589122	-0.0506024885313922	NA	NA	NA	NA	NA	NA	NA	NA	NA	NA	NA	0.758343828774758	G2_FSHD	FALSE
ENSG00000232625.1	RPL23AP31	processed_pseudogene	G2_FSHD_vs_G1_Control	non-coding	NA	NA	NA	0	NA	NA	NA	NA	NA	NA	NA	NA	NA	NA	NA	NA	NA	G2_FSHD	FALSE
ENSG00000232626.4	ENSG00000232626	transcribed_processed_pseudogene	G2_FSHD_vs_G1_Control	non-coding	NA	NA	NA	5.74620049188458	-0.725210210356222	0.621966856743095	NA	NA	NA	NA	NA	NA	NA	NA	0.842655492755053	NA	NA	G2_FSHD	FALSE
ENSG00000232627.1	ENSG00000232627	processed_pseudogene	G2_FSHD_vs_G1_Control	non-coding	NA	NA	NA	0	NA	NA	NA	NA	NA	NA	NA	NA	NA	NA	NA	NA	NA	G2_FSHD	FALSE
ENSG00000232628.8	ENSG00000232628	lncRNA	G2_FSHD_vs_G1_Control	non-coding	NA	NA	NA	0.891478383507818	0.785397618671165	NA	NA	NA	NA	NA	NA	NA	NA	NA	NA	NA	NA	G2_FSHD	FALSE
ENSG00000232629.9	HLA-DQB2	protein_coding	G2_FSHD_vs_G1_Control	protein_coding	0	NA	NA	62.2225934014237	1.72445327586168	0.0203214728590456	NA	NA	NA	NA	NA	NA	NA	NA	0.865013774889354	0.825876187015995	0.908895434765596	G2_FSHD	FALSE
ENSG00000232630.1	PRPS1P2	processed_pseudogene	G2_FSHD_vs_G1_Control	non-coding	NA	NA	NA	59.5840898787447	0.157080606658964	0.847870003288521	NA	NA	NA	NA	NA	NA	NA	NA	NA	NA	NA	G2_FSHD	FALSE
ENSG00000232631.1	MTND2P23	processed_pseudogene	G2_FSHD_vs_G1_Control	non-coding	NA	NA	NA	0	NA	NA	NA	NA	NA	NA	NA	NA	NA	NA	NA	NA	NA	G2_FSHD	FALSE
ENSG00000232633.5	ENSG00000232633	lncRNA	G2_FSHD_vs_G1_Control	non-coding	NA	NA	NA	2.8372877384912	-1.52898750243396	0.341895286839442	NA	NA	NA	NA	NA	NA	NA	NA	0.951417481736819	NA	0.585217365230716	G2_FSHD	FALSE
ENSG00000232634.1	NEFLP1	processed_pseudogene	G2_FSHD_vs_G1_Control	non-coding	NA	NA	NA	0	NA	NA	NA	NA	NA	NA	NA	NA	NA	NA	NA	NA	NA	G2_FSHD	FALSE
ENSG00000232642.2	ENSG00000232642	lncRNA	G2_FSHD_vs_G1_Control	non-coding	NA	NA	NA	8.24232645124292	-0.238851862924847	0.804912361785264	NA	NA	NA	NA	NA	NA	NA	NA	0.931512444015661	NA	0.658636650828879	G2_FSHD	FALSE
ENSG00000232643.3	LINC00385	lncRNA	G2_FSHD_vs_G1_Control	non-coding	NA	NA	NA	0	NA	NA	NA	NA	NA	NA	NA	NA	NA	NA	NA	NA	NA	G2_FSHD	FALSE
ENSG00000232644.1	ENSG00000232644	unprocessed_pseudogene	G2_FSHD_vs_G1_Control	non-coding	NA	NA	NA	0	NA	NA	NA	NA	NA	NA	NA	NA	NA	NA	NA	NA	NA	G2_FSHD	FALSE
ENSG00000232645.8	LINC01431	lncRNA	G2_FSHD_vs_G1_Control	non-coding	NA	NA	NA	5.59601607420955	0.434612410799138	0.780389609257168	NA	NA	NA	NA	NA	NA	NA	NA	0.844648234593884	NA	NA	G2_FSHD	FALSE
ENSG00000232646.1	ENSG00000232646	processed_pseudogene	G2_FSHD_vs_G1_Control	non-coding	NA	NA	NA	0.050788762028952	-0.686496711029622	NA	NA	NA	NA	NA	NA	NA	NA	NA	NA	NA	NA	G2_FSHD	FALSE
ENSG00000232647.1	POLR3KP1	processed_pseudogene	G2_FSHD_vs_G1_Control	non-coding	NA	NA	NA	0	NA	NA	NA	NA	NA	NA	NA	NA	NA	NA	NA	NA	NA	G2_FSHD	FALSE
ENSG00000232650.6	LINC01780	lncRNA	G2_FSHD_vs_G1_Control	non-coding	NA	NA	NA	0.115019943638336	-0.109424673474222	NA	NA	NA	NA	NA	NA	NA	NA	NA	NA	NA	NA	G2_FSHD	FALSE
ENSG00000232653.9	GOLGA8N	protein_coding	G2_FSHD_vs_G1_Control	protein_coding	0	NA	NA	176.345752320223	-0.359153891446563	0.470271321026593	NA	NA	NA	NA	NA	NA	NA	NA	0.824444154535687	0.877164880948019	0.747352077160149	G2_FSHD	FALSE
ENSG00000232654.1	FAM136BP	processed_pseudogene	G2_FSHD_vs_G1_Control	non-coding	NA	NA	NA	0	NA	NA	NA	NA	NA	NA	NA	NA	NA	NA	NA	NA	NA	G2_FSHD	FALSE
ENSG00000232655.2	LINC01656	lncRNA	G2_FSHD_vs_G1_Control	non-coding	NA	NA	NA	1.12830541180552	0.432251588351433	NA	NA	NA	NA	NA	NA	NA	NA	NA	NA	NA	0.978116220852044	G2_FSHD	FALSE
ENSG00000232658.1	SLC44A3P1	processed_pseudogene	G2_FSHD_vs_G1_Control	non-coding	NA	NA	NA	0	NA	NA	NA	NA	NA	NA	NA	NA	NA	NA	NA	NA	NA	G2_FSHD	FALSE
ENSG00000232661.1	CFTR-AS1	lncRNA	G2_FSHD_vs_G1_Control	non-coding	NA	NA	NA	0	NA	NA	NA	NA	NA	NA	NA	NA	NA	NA	NA	NA	NA	G2_FSHD	FALSE
ENSG00000232662.2	LDHBP1	processed_pseudogene	G2_FSHD_vs_G1_Control	non-coding	NA	NA	NA	0.212876167223491	-0.728173173077924	NA	NA	NA	NA	NA	NA	NA	NA	NA	NA	NA	NA	G2_FSHD	FALSE
ENSG00000232663.2	ENSG00000232663	processed_pseudogene	G2_FSHD_vs_G1_Control	non-coding	NA	NA	NA	0	NA	NA	NA	NA	NA	NA	NA	NA	NA	NA	NA	NA	NA	G2_FSHD	FALSE
ENSG00000232664.2	LARP1BP3	processed_pseudogene	G2_FSHD_vs_G1_Control	non-coding	NA	NA	NA	0	NA	NA	NA	NA	NA	NA	NA	NA	NA	NA	NA	NA	NA	G2_FSHD	FALSE
ENSG00000232665.2	PHB1P10	processed_pseudogene	G2_FSHD_vs_G1_Control	non-coding	NA	NA	NA	0	NA	NA	NA	NA	NA	NA	NA	NA	NA	NA	NA	NA	NA	G2_FSHD	FALSE
ENSG00000232667.13	ENSG00000232667	lncRNA	G2_FSHD_vs_G1_Control	non-coding	NA	NA	NA	0.0568137834184002	0.211169716678388	NA	NA	NA	NA	NA	NA	NA	NA	NA	NA	NA	NA	G2_FSHD	FALSE
ENSG00000232668.1	ENSG00000232668	processed_pseudogene	G2_FSHD_vs_G1_Control	non-coding	NA	NA	NA	0	NA	NA	NA	NA	NA	NA	NA	NA	NA	NA	NA	NA	NA	G2_FSHD	FALSE
ENSG00000232672.1	ACTG1P21	processed_pseudogene	G2_FSHD_vs_G1_Control	non-coding	NA	NA	NA	0.421232775068246	0.317072805209744	NA	NA	NA	NA	NA	NA	NA	NA	NA	NA	NA	NA	G2_FSHD	FALSE
ENSG00000232676.1	ADH5P2	processed_pseudogene	G2_FSHD_vs_G1_Control	non-coding	NA	NA	NA	0	NA	NA	NA	NA	NA	NA	NA	NA	NA	NA	NA	NA	NA	G2_FSHD	FALSE
ENSG00000232677.12	LINC00665	lncRNA	G2_FSHD_vs_G1_Control	non-coding	NA	NA	NA	199.27033442955	-0.299090895033204	0.573892469730297	NA	NA	NA	NA	NA	NA	NA	NA	0.385028763010601	0.677816508079648	0.711643110885272	G2_FSHD	FALSE
ENSG00000232678.2	SPTLC1P4	transcribed_processed_pseudogene	G2_FSHD_vs_G1_Control	non-coding	NA	NA	NA	0	NA	NA	NA	NA	NA	NA	NA	NA	NA	NA	NA	NA	NA	G2_FSHD	FALSE
ENSG00000232679.4	LINC01705	lncRNA	G2_FSHD_vs_G1_Control	non-coding	NA	NA	NA	6.4832613036164	3.8287421729928	0.000885986974370619	NA	NA	NA	NA	NA	NA	NA	NA	0.818794362866692	NA	0.00275131959258669	G2_FSHD	FALSE
ENSG00000232684.1	ATP11A-AS1	lncRNA	G2_FSHD_vs_G1_Control	non-coding	NA	NA	NA	0.220791710625093	0.54440548407794	NA	NA	NA	NA	NA	NA	NA	NA	NA	NA	NA	NA	G2_FSHD	FALSE
ENSG00000232685.6	LINC00442	lncRNA	G2_FSHD_vs_G1_Control	non-coding	NA	NA	NA	0.19805634509952	-1.3783779018237	NA	NA	NA	NA	NA	NA	NA	NA	NA	NA	NA	NA	G2_FSHD	FALSE
ENSG00000232687.1	RPL12P9	processed_pseudogene	G2_FSHD_vs_G1_Control	non-coding	NA	NA	NA	0.146637213919363	0.867397466138508	NA	NA	NA	NA	NA	NA	NA	NA	NA	NA	NA	NA	G2_FSHD	FALSE
ENSG00000232688.3	LINC01628	lncRNA	G2_FSHD_vs_G1_Control	non-coding	NA	NA	NA	0.0490011619384957	0.211169716678388	NA	NA	NA	NA	NA	NA	NA	NA	NA	NA	NA	NA	G2_FSHD	FALSE
ENSG00000232690.1	HSPE1P9	unprocessed_pseudogene	G2_FSHD_vs_G1_Control	non-coding	NA	NA	NA	0	NA	NA	NA	NA	NA	NA	NA	NA	NA	NA	NA	NA	NA	G2_FSHD	FALSE
ENSG00000232693.2	ENSG00000232693	lncRNA	G2_FSHD_vs_G1_Control	non-coding	NA	NA	NA	0	NA	NA	NA	NA	NA	NA	NA	NA	NA	NA	NA	NA	NA	G2_FSHD	FALSE
ENSG00000232695.1	ELOCP17	processed_pseudogene	G2_FSHD_vs_G1_Control	non-coding	NA	NA	NA	0	NA	NA	NA	NA	NA	NA	NA	NA	NA	NA	NA	NA	NA	G2_FSHD	FALSE
ENSG00000232696.1	ENSG00000232696	lncRNA	G2_FSHD_vs_G1_Control	non-coding	NA	NA	NA	0.0490011619384957	0.211169716678388	NA	NA	NA	NA	NA	NA	NA	NA	NA	NA	NA	NA	G2_FSHD	FALSE
ENSG00000232699.3	BDH2P1	processed_pseudogene	G2_FSHD_vs_G1_Control	non-coding	NA	NA	NA	2.63034551997974	0.431123342034938	0.859472884768608	NA	NA	NA	NA	NA	NA	NA	NA	NA	NA	NA	G2_FSHD	FALSE
ENSG00000232701.1	RPL21P108	processed_pseudogene	G2_FSHD_vs_G1_Control	non-coding	NA	NA	NA	0	NA	NA	NA	NA	NA	NA	NA	NA	NA	NA	NA	NA	NA	G2_FSHD	FALSE
ENSG00000232702.3	WTAPP2	processed_pseudogene	G2_FSHD_vs_G1_Control	non-coding	NA	NA	NA	2.0676257640513	-2.56622576247232	NA	NA	NA	NA	NA	NA	NA	NA	NA	NA	NA	NA	G2_FSHD	FALSE
ENSG00000232706.3	NUTM2HP	unprocessed_pseudogene	G2_FSHD_vs_G1_Control	non-coding	NA	NA	NA	2.72369866439169	-0.152304556738453	0.943761118203591	NA	NA	NA	NA	NA	NA	NA	NA	0.840895713370176	NA	0.805069162383636	G2_FSHD	FALSE
ENSG00000232707.1	AP1B1P2	unprocessed_pseudogene	G2_FSHD_vs_G1_Control	non-coding	NA	NA	NA	0	NA	NA	NA	NA	NA	NA	NA	NA	NA	NA	NA	NA	NA	G2_FSHD	FALSE
ENSG00000232713.2	RPS12P3	processed_pseudogene	G2_FSHD_vs_G1_Control	non-coding	NA	NA	NA	6.4521284036392	-0.296857283593724	0.856636281528208	NA	NA	NA	NA	NA	NA	NA	NA	NA	NA	NA	G2_FSHD	FALSE
ENSG00000232714.1	MTND3P8	processed_pseudogene	G2_FSHD_vs_G1_Control	non-coding	NA	NA	NA	0	NA	NA	NA	NA	NA	NA	NA	NA	NA	NA	NA	NA	NA	G2_FSHD	FALSE
ENSG00000232715.2	LINC01022	lncRNA	G2_FSHD_vs_G1_Control	non-coding	NA	NA	NA	0	NA	NA	NA	NA	NA	NA	NA	NA	NA	NA	NA	NA	NA	G2_FSHD	FALSE
ENSG00000232716.2	ENSG00000232716	processed_pseudogene	G2_FSHD_vs_G1_Control	non-coding	NA	NA	NA	0.115019943638336	-0.109424673474222	NA	NA	NA	NA	NA	NA	NA	NA	NA	NA	NA	NA	G2_FSHD	FALSE
ENSG00000232718.1	GAPDHP48	processed_pseudogene	G2_FSHD_vs_G1_Control	non-coding	NA	NA	NA	0	NA	NA	NA	NA	NA	NA	NA	NA	NA	NA	NA	NA	NA	G2_FSHD	FALSE
ENSG00000232721.4	ENSG00000232721	lncRNA	G2_FSHD_vs_G1_Control	non-coding	NA	NA	NA	0.24183765504711	0.375276352090888	NA	NA	NA	NA	NA	NA	NA	NA	NA	NA	NA	NA	G2_FSHD	FALSE
ENSG00000232722.4	MROH4P	transcribed_unitary_pseudogene	G2_FSHD_vs_G1_Control	non-coding	NA	NA	NA	0	NA	NA	NA	NA	NA	NA	NA	NA	NA	NA	NA	NA	NA	G2_FSHD	FALSE
ENSG00000232723.1	RPS17P7	processed_pseudogene	G2_FSHD_vs_G1_Control	non-coding	NA	NA	NA	0	NA	NA	NA	NA	NA	NA	NA	NA	NA	NA	NA	NA	NA	G2_FSHD	FALSE
ENSG00000232724.1	TRIM80P	unitary_pseudogene	G2_FSHD_vs_G1_Control	non-coding	NA	NA	NA	0.696316010258093	-0.529468617355806	NA	NA	NA	NA	NA	NA	NA	NA	NA	NA	NA	0.934465590907508	G2_FSHD	FALSE
ENSG00000232725.2	PLXNB3-AS1	lncRNA	G2_FSHD_vs_G1_Control	non-coding	NA	NA	NA	5.36090349075027	0.547156257503971	0.654439782081243	NA	NA	NA	NA	NA	NA	NA	NA	0.72461927355953	NA	0.860351363922444	G2_FSHD	FALSE
ENSG00000232728.1	PHB2P1	processed_pseudogene	G2_FSHD_vs_G1_Control	non-coding	NA	NA	NA	0	NA	NA	NA	NA	NA	NA	NA	NA	NA	NA	NA	NA	NA	G2_FSHD	FALSE
ENSG00000232730.1	FAM8A4P	processed_pseudogene	G2_FSHD_vs_G1_Control	non-coding	NA	NA	NA	0.0980023238769915	0.822118598454929	NA	NA	NA	NA	NA	NA	NA	NA	NA	NA	NA	NA	G2_FSHD	FALSE
ENSG00000232734.1	ATP5MC1P7	processed_pseudogene	G2_FSHD_vs_G1_Control	non-coding	NA	NA	NA	0	NA	NA	NA	NA	NA	NA	NA	NA	NA	NA	NA	NA	NA	G2_FSHD	FALSE
ENSG00000232735.2	ATG4AP1	processed_pseudogene	G2_FSHD_vs_G1_Control	non-coding	NA	NA	NA	0.0811348825892033	0.695871411140215	NA	NA	NA	NA	NA	NA	NA	NA	NA	NA	NA	NA	G2_FSHD	FALSE
ENSG00000232736.1	ENSG00000232736	transcribed_processed_pseudogene	G2_FSHD_vs_G1_Control	non-coding	NA	NA	NA	0.151715645400362	-0.686496711029622	NA	NA	NA	NA	NA	NA	NA	NA	NA	NA	NA	NA	G2_FSHD	FALSE
ENSG00000232738.1	ENSG00000232738	lncRNA	G2_FSHD_vs_G1_Control	non-coding	NA	NA	NA	0	NA	NA	NA	NA	NA	NA	NA	NA	NA	NA	NA	NA	NA	G2_FSHD	FALSE
ENSG00000232739.2	ENSG00000232739	lncRNA	G2_FSHD_vs_G1_Control	non-coding	NA	NA	NA	0.454536701287976	1.05861986689405	NA	NA	NA	NA	NA	NA	NA	NA	NA	NA	NA	0.634611262090028	G2_FSHD	FALSE
ENSG00000232740.1	LINC01826	lncRNA	G2_FSHD_vs_G1_Control	non-coding	NA	NA	NA	0	NA	NA	NA	NA	NA	NA	NA	NA	NA	NA	NA	NA	NA	G2_FSHD	FALSE
ENSG00000232742.3	RHOQP2	processed_pseudogene	G2_FSHD_vs_G1_Control	non-coding	NA	NA	NA	51.2465182795815	-0.301533033330494	0.552456808283493	NA	NA	NA	NA	NA	NA	NA	NA	NA	NA	NA	G2_FSHD	FALSE
ENSG00000232743.2	ELF2P3	processed_pseudogene	G2_FSHD_vs_G1_Control	non-coding	NA	NA	NA	0.112415328311794	-1.00709110118223	NA	NA	NA	NA	NA	NA	NA	NA	NA	NA	NA	NA	G2_FSHD	FALSE
ENSG00000232744.1	USP9YP16	unprocessed_pseudogene	G2_FSHD_vs_G1_Control	non-coding	NA	NA	NA	0	NA	NA	NA	NA	NA	NA	NA	NA	NA	NA	NA	NA	NA	G2_FSHD	FALSE
ENSG00000232747.2	IGKV1D-35	IG_V_pseudogene	G2_FSHD_vs_G1_Control	non-coding	NA	NA	NA	0	NA	NA	NA	NA	NA	NA	NA	NA	NA	NA	NA	NA	NA	G2_FSHD	FALSE
ENSG00000232750.2	ENSG00000232750	processed_pseudogene	G2_FSHD_vs_G1_Control	non-coding	NA	NA	NA	0.463577395196266	1.07838002849705	NA	NA	NA	NA	NA	NA	NA	NA	NA	NA	NA	NA	G2_FSHD	FALSE
ENSG00000232751.1	ENSG00000232751	processed_pseudogene	G2_FSHD_vs_G1_Control	non-coding	NA	NA	NA	0	NA	NA	NA	NA	NA	NA	NA	NA	NA	NA	NA	NA	NA	G2_FSHD	FALSE
ENSG00000232752.1	MTCO3P21	unprocessed_pseudogene	G2_FSHD_vs_G1_Control	non-coding	NA	NA	NA	0	NA	NA	NA	NA	NA	NA	NA	NA	NA	NA	NA	NA	NA	G2_FSHD	FALSE
ENSG00000232756.1	DDX3ILA1	lncRNA	G2_FSHD_vs_G1_Control	non-coding	NA	NA	NA	0.657134105433236	0.814444090954417	NA	NA	NA	NA	NA	NA	NA	NA	NA	NA	NA	NA	G2_FSHD	FALSE
ENSG00000232757.1	ETF1P1	processed_pseudogene	G2_FSHD_vs_G1_Control	non-coding	NA	NA	NA	0.599497157872914	-0.232468369250431	NA	NA	NA	NA	NA	NA	NA	NA	NA	NA	NA	NA	G2_FSHD	FALSE
ENSG00000232759.2	STEAP1B-AS1	lncRNA	G2_FSHD_vs_G1_Control	non-coding	NA	NA	NA	31.2609651934769	-0.0194481935771179	0.983733812746927	NA	NA	NA	NA	NA	NA	NA	NA	0.468147596929329	NA	0.832817089058364	G2_FSHD	FALSE
ENSG00000232760.1	ENSG00000232760	transcribed_unprocessed_pseudogene	G2_FSHD_vs_G1_Control	non-coding	NA	NA	NA	0	NA	NA	NA	NA	NA	NA	NA	NA	NA	NA	NA	NA	NA	G2_FSHD	FALSE
ENSG00000232762.1	ENSG00000232762	lncRNA	G2_FSHD_vs_G1_Control	non-coding	NA	NA	NA	0.0954523090637145	0.211169716678388	NA	NA	NA	NA	NA	NA	NA	NA	NA	NA	NA	NA	G2_FSHD	FALSE
ENSG00000232764.1	TRIM60P8Y	processed_pseudogene	G2_FSHD_vs_G1_Control	non-coding	NA	NA	NA	0	NA	NA	NA	NA	NA	NA	NA	NA	NA	NA	NA	NA	NA	G2_FSHD	FALSE
ENSG00000232765.7	ENSG00000232765	transcribed_unprocessed_pseudogene	G2_FSHD_vs_G1_Control	non-coding	NA	NA	NA	0	NA	NA	NA	NA	NA	NA	NA	NA	NA	NA	NA	NA	NA	G2_FSHD	FALSE
ENSG00000232766.1	KIAA1143P2	processed_pseudogene	G2_FSHD_vs_G1_Control	non-coding	NA	NA	NA	0	NA	NA	NA	NA	NA	NA	NA	NA	NA	NA	NA	NA	NA	G2_FSHD	FALSE
ENSG00000232768.1	ENSG00000232768	processed_pseudogene	G2_FSHD_vs_G1_Control	non-coding	NA	NA	NA	0	NA	NA	NA	NA	NA	NA	NA	NA	NA	NA	NA	NA	NA	G2_FSHD	FALSE
ENSG00000232771.2	PPP1R26P5	processed_pseudogene	G2_FSHD_vs_G1_Control	non-coding	NA	NA	NA	0	NA	NA	NA	NA	NA	NA	NA	NA	NA	NA	NA	NA	NA	G2_FSHD	FALSE
ENSG00000232772.1	MTND4P22	processed_pseudogene	G2_FSHD_vs_G1_Control	non-coding	NA	NA	NA	0	NA	NA	NA	NA	NA	NA	NA	NA	NA	NA	NA	NA	NA	G2_FSHD	FALSE
ENSG00000232773.2	DEFB130D	unprocessed_pseudogene	G2_FSHD_vs_G1_Control	non-coding	NA	NA	NA	0	NA	NA	NA	NA	NA	NA	NA	NA	NA	NA	NA	NA	NA	G2_FSHD	FALSE
ENSG00000232774.8	LINC03033	lncRNA	G2_FSHD_vs_G1_Control	non-coding	NA	NA	NA	21.9648767386399	-0.317032438442912	0.658987038266404	NA	NA	NA	NA	NA	NA	NA	NA	0.793731738108996	NA	0.90668962352211	G2_FSHD	FALSE
ENSG00000232775.7	BMS1P22	transcribed_unprocessed_pseudogene	G2_FSHD_vs_G1_Control	non-coding	NA	NA	NA	0	NA	NA	NA	NA	NA	NA	NA	NA	NA	NA	NA	NA	NA	G2_FSHD	FALSE
ENSG00000232777.1	MRPL51P2	processed_pseudogene	G2_FSHD_vs_G1_Control	non-coding	NA	NA	NA	0	NA	NA	NA	NA	NA	NA	NA	NA	NA	NA	NA	NA	NA	G2_FSHD	FALSE
ENSG00000232778.1	RPL23AP50	processed_pseudogene	G2_FSHD_vs_G1_Control	non-coding	NA	NA	NA	0.347665469143582	-1.35345905640247	NA	NA	NA	NA	NA	NA	NA	NA	NA	NA	NA	NA	G2_FSHD	FALSE
ENSG00000232780.3	GAPDHP74	transcribed_processed_pseudogene	G2_FSHD_vs_G1_Control	non-coding	NA	NA	NA	0	NA	NA	NA	NA	NA	NA	NA	NA	NA	NA	NA	NA	NA	G2_FSHD	FALSE
ENSG00000232786.1	TIMM9P3	processed_pseudogene	G2_FSHD_vs_G1_Control	non-coding	NA	NA	NA	0	NA	NA	NA	NA	NA	NA	NA	NA	NA	NA	NA	NA	NA	G2_FSHD	FALSE
ENSG00000232787.2	OR7L1P	unprocessed_pseudogene	G2_FSHD_vs_G1_Control	non-coding	NA	NA	NA	0	NA	NA	NA	NA	NA	NA	NA	NA	NA	NA	NA	NA	NA	G2_FSHD	FALSE
ENSG00000232789.1	ENSG00000232789	unprocessed_pseudogene	G2_FSHD_vs_G1_Control	non-coding	NA	NA	NA	0.1136275668368	0.867397466138508	NA	NA	NA	NA	NA	NA	NA	NA	NA	NA	NA	NA	G2_FSHD	FALSE
ENSG00000232790.4	LINC01162	lncRNA	G2_FSHD_vs_G1_Control	non-coding	NA	NA	NA	0	NA	NA	NA	NA	NA	NA	NA	NA	NA	NA	NA	NA	NA	G2_FSHD	FALSE
ENSG00000232791.4	OR11I1P	unitary_pseudogene	G2_FSHD_vs_G1_Control	non-coding	NA	NA	NA	0	NA	NA	NA	NA	NA	NA	NA	NA	NA	NA	NA	NA	NA	G2_FSHD	FALSE
ENSG00000232792.2	FTH1P25	processed_pseudogene	G2_FSHD_vs_G1_Control	non-coding	NA	NA	NA	0.286352997840461	-1.00709110118223	NA	NA	NA	NA	NA	NA	NA	NA	NA	NA	NA	NA	G2_FSHD	FALSE
ENSG00000232793.2	DNAJC19P8	processed_pseudogene	G2_FSHD_vs_G1_Control	non-coding	NA	NA	NA	0	NA	NA	NA	NA	NA	NA	NA	NA	NA	NA	NA	NA	NA	G2_FSHD	FALSE
ENSG00000232794.1	HNRNPDP1	processed_pseudogene	G2_FSHD_vs_G1_Control	non-coding	NA	NA	NA	0.300399866010679	-1.05237645391678	NA	NA	NA	NA	NA	NA	NA	NA	NA	NA	NA	NA	G2_FSHD	FALSE
ENSG00000232795.1	SCAND3P1	processed_pseudogene	G2_FSHD_vs_G1_Control	non-coding	NA	NA	NA	0	NA	NA	NA	NA	NA	NA	NA	NA	NA	NA	NA	NA	NA	G2_FSHD	FALSE
ENSG00000232797.1	FAM207CP	processed_pseudogene	G2_FSHD_vs_G1_Control	non-coding	NA	NA	NA	0	NA	NA	NA	NA	NA	NA	NA	NA	NA	NA	NA	NA	NA	G2_FSHD	FALSE
ENSG00000232798.1	ENSG00000232798	processed_pseudogene	G2_FSHD_vs_G1_Control	non-coding	NA	NA	NA	0	NA	NA	NA	NA	NA	NA	NA	NA	NA	NA	NA	NA	NA	G2_FSHD	FALSE
ENSG00000232799.1	CRYGFP	unprocessed_pseudogene	G2_FSHD_vs_G1_Control	non-coding	NA	NA	NA	0	NA	NA	NA	NA	NA	NA	NA	NA	NA	NA	NA	NA	NA	G2_FSHD	FALSE
ENSG00000232800.1	SLC7A15P	unitary_pseudogene	G2_FSHD_vs_G1_Control	non-coding	NA	NA	NA	0	NA	NA	NA	NA	NA	NA	NA	NA	NA	NA	NA	NA	NA	G2_FSHD	FALSE
ENSG00000232801.1	SDCBPP3	processed_pseudogene	G2_FSHD_vs_G1_Control	non-coding	NA	NA	NA	0.553251047327169	-0.929698264311894	NA	NA	NA	NA	NA	NA	NA	NA	NA	NA	NA	NA	G2_FSHD	FALSE
ENSG00000232805.1	NIP7P1	processed_pseudogene	G2_FSHD_vs_G1_Control	non-coding	NA	NA	NA	0.1136275668368	0.867397466138508	NA	NA	NA	NA	NA	NA	NA	NA	NA	NA	NA	NA	G2_FSHD	FALSE
ENSG00000232806.1	ENSG00000232806	lncRNA	G2_FSHD_vs_G1_Control	non-coding	NA	NA	NA	0	NA	NA	NA	NA	NA	NA	NA	NA	NA	NA	NA	NA	NA	G2_FSHD	FALSE
ENSG00000232808.1	TTTY20	lncRNA	G2_FSHD_vs_G1_Control	non-coding	NA	NA	NA	0	NA	NA	NA	NA	NA	NA	NA	NA	NA	NA	NA	NA	NA	G2_FSHD	FALSE
ENSG00000232809.1	VDAC1P10	processed_pseudogene	G2_FSHD_vs_G1_Control	non-coding	NA	NA	NA	0	NA	NA	NA	NA	NA	NA	NA	NA	NA	NA	NA	NA	NA	G2_FSHD	FALSE
ENSG00000232810.5	TNF	protein_coding	G2_FSHD_vs_G1_Control	protein_coding	0	NA	NA	13.6175168514307	1.5411484269313	0.112429307138301	NA	NA	NA	NA	NA	NA	NA	NA	0.835101694813594	NA	0.908452927576389	G2_FSHD	FALSE
ENSG00000232812.3	LINC01717	lncRNA	G2_FSHD_vs_G1_Control	non-coding	NA	NA	NA	0	NA	NA	NA	NA	NA	NA	NA	NA	NA	NA	NA	NA	NA	G2_FSHD	FALSE
ENSG00000232814.2	COL4A2-AS1	lncRNA	G2_FSHD_vs_G1_Control	non-coding	NA	NA	NA	207.081214435787	0.901152631360123	0.0286489303451633	NA	NA	NA	NA	NA	NA	NA	NA	0.98439663369614	NA	0.996115322472939	G2_FSHD	FALSE
ENSG00000232817.2	ENSG00000232817	lncRNA	G2_FSHD_vs_G1_Control	non-coding	NA	NA	NA	0	NA	NA	NA	NA	NA	NA	NA	NA	NA	NA	NA	NA	NA	G2_FSHD	FALSE
ENSG00000232818.2	RPS2P32	processed_pseudogene	G2_FSHD_vs_G1_Control	non-coding	NA	NA	NA	8.24806343597301	1.08588478167511	0.328241826182657	NA	NA	NA	NA	NA	NA	NA	NA	NA	NA	NA	G2_FSHD	FALSE
ENSG00000232821.1	ENSG00000232821	lncRNA	G2_FSHD_vs_G1_Control	non-coding	NA	NA	NA	0.422538200084187	2.60252930307643	NA	NA	NA	NA	NA	NA	NA	NA	NA	NA	NA	NA	G2_FSHD	FALSE
ENSG00000232823.2	TXNP1	processed_pseudogene	G2_FSHD_vs_G1_Control	non-coding	NA	NA	NA	0.0520207946016971	-0.686496711029622	NA	NA	NA	NA	NA	NA	NA	NA	NA	NA	NA	NA	G2_FSHD	FALSE
ENSG00000232824.1	PRR13P1	processed_pseudogene	G2_FSHD_vs_G1_Control	non-coding	NA	NA	NA	0.0811348825892033	0.695871411140215	NA	NA	NA	NA	NA	NA	NA	NA	NA	NA	NA	NA	G2_FSHD	FALSE
ENSG00000232829.3	GSTO3P	processed_pseudogene	G2_FSHD_vs_G1_Control	non-coding	NA	NA	NA	0	NA	NA	NA	NA	NA	NA	NA	NA	NA	NA	NA	NA	NA	G2_FSHD	FALSE
ENSG00000232830.5	FAM136CP	processed_pseudogene	G2_FSHD_vs_G1_Control	non-coding	NA	NA	NA	0	NA	NA	NA	NA	NA	NA	NA	NA	NA	NA	NA	NA	NA	G2_FSHD	FALSE
ENSG00000232834.1	ENSG00000232834	processed_pseudogene	G2_FSHD_vs_G1_Control	non-coding	NA	NA	NA	0	NA	NA	NA	NA	NA	NA	NA	NA	NA	NA	NA	NA	NA	G2_FSHD	FALSE
ENSG00000232835.2	ENSG00000232835	lncRNA	G2_FSHD_vs_G1_Control	non-coding	NA	NA	NA	0	NA	NA	NA	NA	NA	NA	NA	NA	NA	NA	NA	NA	NA	G2_FSHD	FALSE
ENSG00000232837.1	LINC01700	lncRNA	G2_FSHD_vs_G1_Control	non-coding	NA	NA	NA	1.64105217894581	-0.685635411096947	NA	NA	NA	NA	NA	NA	NA	NA	NA	1	NA	NA	G2_FSHD	FALSE
ENSG00000232841.1	BRWD1P3	processed_pseudogene	G2_FSHD_vs_G1_Control	non-coding	NA	NA	NA	0	NA	NA	NA	NA	NA	NA	NA	NA	NA	NA	NA	NA	NA	G2_FSHD	FALSE
ENSG00000232842.2	KAT7P1	processed_pseudogene	G2_FSHD_vs_G1_Control	non-coding	NA	NA	NA	2.53044406362511	1.19665479983379	0.403328233037287	NA	NA	NA	NA	NA	NA	NA	NA	0.709934169956376	NA	NA	G2_FSHD	FALSE
ENSG00000232843.2	SNX18P2	processed_pseudogene	G2_FSHD_vs_G1_Control	non-coding	NA	NA	NA	0	NA	NA	NA	NA	NA	NA	NA	NA	NA	NA	NA	NA	NA	G2_FSHD	FALSE
ENSG00000232845.1	TRAPPC2P9	unprocessed_pseudogene	G2_FSHD_vs_G1_Control	non-coding	NA	NA	NA	0	NA	NA	NA	NA	NA	NA	NA	NA	NA	NA	NA	NA	NA	G2_FSHD	FALSE
ENSG00000232846.1	SLC25A6P3	processed_pseudogene	G2_FSHD_vs_G1_Control	non-coding	NA	NA	NA	0.0811348825892033	0.695871411140215	NA	NA	NA	NA	NA	NA	NA	NA	NA	NA	NA	NA	G2_FSHD	FALSE
ENSG00000232848.1	RPL7AP18	processed_pseudogene	G2_FSHD_vs_G1_Control	non-coding	NA	NA	NA	0.0913562033235537	-0.109424673474222	NA	NA	NA	NA	NA	NA	NA	NA	NA	NA	NA	NA	G2_FSHD	FALSE
ENSG00000232849.3	LINC00363	lncRNA	G2_FSHD_vs_G1_Control	non-coding	NA	NA	NA	0	NA	NA	NA	NA	NA	NA	NA	NA	NA	NA	NA	NA	NA	G2_FSHD	FALSE
ENSG00000232850.3	PTGES2-AS1	lncRNA	G2_FSHD_vs_G1_Control	non-coding	NA	NA	NA	4.27192481984517	1.06835482523418	0.382497325286276	NA	NA	NA	NA	NA	NA	NA	NA	NA	NA	NA	G2_FSHD	FALSE
ENSG00000232851.3	ATP5MFP3	processed_pseudogene	G2_FSHD_vs_G1_Control	non-coding	NA	NA	NA	0	NA	NA	NA	NA	NA	NA	NA	NA	NA	NA	NA	NA	NA	G2_FSHD	FALSE
ENSG00000232853.1	LUZP4P1	processed_pseudogene	G2_FSHD_vs_G1_Control	non-coding	NA	NA	NA	0.0660187816998401	-0.686496711029622	NA	NA	NA	NA	NA	NA	NA	NA	NA	NA	NA	NA	G2_FSHD	FALSE
ENSG00000232855.8	ENSG00000232855	lncRNA	G2_FSHD_vs_G1_Control	non-coding	NA	NA	NA	40.9124586441941	-0.274530321066471	0.5701303996387	NA	NA	NA	NA	NA	NA	NA	NA	0.574631414011247	0.995313757469623	0.499619693722145	G2_FSHD	FALSE
ENSG00000232857.2	KATNBL1P2	processed_pseudogene	G2_FSHD_vs_G1_Control	non-coding	NA	NA	NA	0.110007242057284	-1.00709110118223	NA	NA	NA	NA	NA	NA	NA	NA	NA	NA	NA	NA	G2_FSHD	FALSE
ENSG00000232858.1	RPL34P27	processed_pseudogene	G2_FSHD_vs_G1_Control	non-coding	NA	NA	NA	0.490716448731608	-0.675946364427772	NA	NA	NA	NA	NA	NA	NA	NA	NA	NA	NA	NA	G2_FSHD	FALSE
ENSG00000232864.1	NUCKS1P1	processed_pseudogene	G2_FSHD_vs_G1_Control	non-coding	NA	NA	NA	0	NA	NA	NA	NA	NA	NA	NA	NA	NA	NA	NA	NA	NA	G2_FSHD	FALSE
ENSG00000232867.1	RPL36AP34	processed_pseudogene	G2_FSHD_vs_G1_Control	non-coding	NA	NA	NA	0	NA	NA	NA	NA	NA	NA	NA	NA	NA	NA	NA	NA	NA	G2_FSHD	FALSE
ENSG00000232869.2	TRBV29-1	TR_V_gene	G2_FSHD_vs_G1_Control	protein_coding	0	NA	NA	1.77353388333396	0.20882834052238	NA	NA	NA	NA	NA	NA	NA	NA	NA	0.889204468406532	NA	NA	G2_FSHD	FALSE
ENSG00000232872.2	CTAGE3P	processed_pseudogene	G2_FSHD_vs_G1_Control	non-coding	NA	NA	NA	2.55593637416993	-0.803568946465788	0.643790162411766	NA	NA	NA	NA	NA	NA	NA	NA	NA	NA	NA	G2_FSHD	FALSE
ENSG00000232873.1	RPL23AP93	processed_pseudogene	G2_FSHD_vs_G1_Control	non-coding	NA	NA	NA	0	NA	NA	NA	NA	NA	NA	NA	NA	NA	NA	NA	NA	NA	G2_FSHD	FALSE
ENSG00000232875.1	HMGN2P35	processed_pseudogene	G2_FSHD_vs_G1_Control	non-coding	NA	NA	NA	0.566158305141754	-0.39790482260852	NA	NA	NA	NA	NA	NA	NA	NA	NA	NA	NA	NA	G2_FSHD	FALSE
ENSG00000232876.2	ENSG00000232876	lncRNA	G2_FSHD_vs_G1_Control	non-coding	NA	NA	NA	17.8976474269031	-0.0505034957481831	0.973745931805952	NA	NA	NA	NA	NA	NA	NA	NA	0.94584808470923	NA	NA	G2_FSHD	FALSE
ENSG00000232879.2	GLRX5P2	processed_pseudogene	G2_FSHD_vs_G1_Control	non-coding	NA	NA	NA	0.198180119948872	-1.00709110118223	NA	NA	NA	NA	NA	NA	NA	NA	NA	NA	NA	NA	G2_FSHD	FALSE
ENSG00000232880.1	NDUFB4P10	processed_pseudogene	G2_FSHD_vs_G1_Control	non-coding	NA	NA	NA	0.227513615091084	1.68981120559735	NA	NA	NA	NA	NA	NA	NA	NA	NA	NA	NA	NA	G2_FSHD	FALSE
ENSG00000232881.2	RPS10P21	processed_pseudogene	G2_FSHD_vs_G1_Control	non-coding	NA	NA	NA	0	NA	NA	NA	NA	NA	NA	NA	NA	NA	NA	NA	NA	NA	G2_FSHD	FALSE
ENSG00000232882.1	PHKA1P1	processed_pseudogene	G2_FSHD_vs_G1_Control	non-coding	NA	NA	NA	4.96825246008317	-0.767067158584506	0.450029689568544	NA	NA	NA	NA	NA	NA	NA	NA	NA	NA	NA	G2_FSHD	FALSE
ENSG00000232883.1	RPLP0P5	processed_pseudogene	G2_FSHD_vs_G1_Control	non-coding	NA	NA	NA	0.0562076641558969	-0.686496711029622	NA	NA	NA	NA	NA	NA	NA	NA	NA	NA	NA	NA	G2_FSHD	FALSE
ENSG00000232884.12	ENSG00000232884	lncRNA	G2_FSHD_vs_G1_Control	non-coding	NA	NA	NA	8.50391235130745	0.985743771510311	0.156906584019433	NA	NA	NA	NA	NA	NA	NA	NA	0.864987294974788	NA	0.931363471094254	G2_FSHD	FALSE
ENSG00000232885.3	GPC5-AS2	lncRNA	G2_FSHD_vs_G1_Control	non-coding	NA	NA	NA	0	NA	NA	NA	NA	NA	NA	NA	NA	NA	NA	NA	NA	NA	G2_FSHD	FALSE
ENSG00000232886.1	ENSG00000232886	lncRNA	G2_FSHD_vs_G1_Control	non-coding	NA	NA	NA	0	NA	NA	NA	NA	NA	NA	NA	NA	NA	NA	NA	NA	NA	G2_FSHD	FALSE
ENSG00000232887.1	ENSG00000232887	processed_pseudogene	G2_FSHD_vs_G1_Control	non-coding	NA	NA	NA	0.165010863085926	-1.34344308707524	NA	NA	NA	NA	NA	NA	NA	NA	NA	NA	NA	NA	G2_FSHD	FALSE
ENSG00000232889.2	ENSG00000232889	processed_pseudogene	G2_FSHD_vs_G1_Control	non-coding	NA	NA	NA	0	NA	NA	NA	NA	NA	NA	NA	NA	NA	NA	NA	NA	NA	G2_FSHD	FALSE
ENSG00000232891.1	ENSG00000232891	lncRNA	G2_FSHD_vs_G1_Control	non-coding	NA	NA	NA	0.0568137834184002	0.211169716678388	NA	NA	NA	NA	NA	NA	NA	NA	NA	NA	NA	0.999656901813202	G2_FSHD	FALSE
ENSG00000232892.2	RGS5-AS1	lncRNA	G2_FSHD_vs_G1_Control	non-coding	NA	NA	NA	0.929976794965555	-0.298377874090471	NA	NA	NA	NA	NA	NA	NA	NA	NA	NA	NA	0.815132179897437	G2_FSHD	FALSE
ENSG00000232893.1	IQCA1-AS1	lncRNA	G2_FSHD_vs_G1_Control	non-coding	NA	NA	NA	0.179137206466195	1.42490917928861	NA	NA	NA	NA	NA	NA	NA	NA	NA	NA	NA	NA	G2_FSHD	FALSE
ENSG00000232894.1	MRPS31P2	unprocessed_pseudogene	G2_FSHD_vs_G1_Control	non-coding	NA	NA	NA	0.273626961234475	-0.218093690932617	NA	NA	NA	NA	NA	NA	NA	NA	NA	NA	NA	NA	G2_FSHD	FALSE
ENSG00000232895.2	ENSG00000232895	lncRNA	G2_FSHD_vs_G1_Control	non-coding	NA	NA	NA	0.301778669658591	-0.542243549934137	NA	NA	NA	NA	NA	NA	NA	NA	NA	NA	NA	1	G2_FSHD	FALSE
ENSG00000232896.2	ENSG00000232896	lncRNA	G2_FSHD_vs_G1_Control	non-coding	NA	NA	NA	0	NA	NA	NA	NA	NA	NA	NA	NA	NA	NA	NA	NA	NA	G2_FSHD	FALSE
ENSG00000232897.2	ENSG00000232897	processed_pseudogene	G2_FSHD_vs_G1_Control	non-coding	NA	NA	NA	0	NA	NA	NA	NA	NA	NA	NA	NA	NA	NA	NA	NA	NA	G2_FSHD	FALSE
ENSG00000232899.1	CDY9P	unprocessed_pseudogene	G2_FSHD_vs_G1_Control	non-coding	NA	NA	NA	0	NA	NA	NA	NA	NA	NA	NA	NA	NA	NA	NA	NA	NA	G2_FSHD	FALSE
ENSG00000232903.3	LINC01166	lncRNA	G2_FSHD_vs_G1_Control	non-coding	NA	NA	NA	2.01727805522041	-2.64775663436958	NA	NA	NA	NA	NA	NA	NA	NA	NA	1	NA	0.817998376657753	G2_FSHD	FALSE
ENSG00000232905.2	ENSG00000232905	processed_pseudogene	G2_FSHD_vs_G1_Control	non-coding	NA	NA	NA	0.115019943638336	-0.109424673474222	NA	NA	NA	NA	NA	NA	NA	NA	NA	NA	NA	NA	G2_FSHD	FALSE
ENSG00000232906.1	ENSG00000232906	transcribed_processed_pseudogene	G2_FSHD_vs_G1_Control	non-coding	NA	NA	NA	0	NA	NA	NA	NA	NA	NA	NA	NA	NA	NA	NA	NA	NA	G2_FSHD	FALSE
ENSG00000232908.3	HSD17B7P1	processed_pseudogene	G2_FSHD_vs_G1_Control	non-coding	NA	NA	NA	0	NA	NA	NA	NA	NA	NA	NA	NA	NA	NA	NA	NA	NA	G2_FSHD	FALSE
ENSG00000232909.2	ENSG00000232909	lncRNA	G2_FSHD_vs_G1_Control	non-coding	NA	NA	NA	5.24625746440508	-0.237307536061155	0.891973781532289	NA	NA	NA	NA	NA	NA	NA	NA	0.940104703090205	NA	0.741306361184224	G2_FSHD	FALSE
ENSG00000232910.1	RAB9AP1	unprocessed_pseudogene	G2_FSHD_vs_G1_Control	non-coding	NA	NA	NA	0	NA	NA	NA	NA	NA	NA	NA	NA	NA	NA	NA	NA	NA	G2_FSHD	FALSE
ENSG00000232912.6	RERE-AS1	lncRNA	G2_FSHD_vs_G1_Control	non-coding	NA	NA	NA	17.6369901232722	-0.583721917450345	0.215077479668642	NA	NA	NA	NA	NA	NA	NA	NA	0.832399326436247	NA	0.821493540379574	G2_FSHD	FALSE
ENSG00000232913.9	PLCE1-AS2	lncRNA	G2_FSHD_vs_G1_Control	non-coding	NA	NA	NA	0.151715645400362	-0.686496711029622	NA	NA	NA	NA	NA	NA	NA	NA	NA	NA	NA	0.970829398422472	G2_FSHD	FALSE
ENSG00000232914.1	TRAPPC2P4	unprocessed_pseudogene	G2_FSHD_vs_G1_Control	non-coding	NA	NA	NA	0	NA	NA	NA	NA	NA	NA	NA	NA	NA	NA	NA	NA	NA	G2_FSHD	FALSE
ENSG00000232915.1	RNF14P1	processed_pseudogene	G2_FSHD_vs_G1_Control	non-coding	NA	NA	NA	0	NA	NA	NA	NA	NA	NA	NA	NA	NA	NA	NA	NA	NA	G2_FSHD	FALSE
ENSG00000232916.1	HMGN2P27	processed_pseudogene	G2_FSHD_vs_G1_Control	non-coding	NA	NA	NA	0.351259677327019	-1.87369691880734	NA	NA	NA	NA	NA	NA	NA	NA	NA	NA	NA	NA	G2_FSHD	FALSE
ENSG00000232917.5	HSPE1P6	processed_pseudogene	G2_FSHD_vs_G1_Control	non-coding	NA	NA	NA	0.14317649892023	-0.686496711029622	NA	NA	NA	NA	NA	NA	NA	NA	NA	NA	NA	NA	G2_FSHD	FALSE
ENSG00000232918.2	RPL21P26	processed_pseudogene	G2_FSHD_vs_G1_Control	non-coding	NA	NA	NA	0	NA	NA	NA	NA	NA	NA	NA	NA	NA	NA	NA	NA	NA	G2_FSHD	FALSE
ENSG00000232922.1	MTND6P24	unprocessed_pseudogene	G2_FSHD_vs_G1_Control	non-coding	NA	NA	NA	0	NA	NA	NA	NA	NA	NA	NA	NA	NA	NA	NA	NA	NA	G2_FSHD	FALSE
ENSG00000232924.1	ELOCP4	processed_pseudogene	G2_FSHD_vs_G1_Control	non-coding	NA	NA	NA	0	NA	NA	NA	NA	NA	NA	NA	NA	NA	NA	NA	NA	NA	G2_FSHD	FALSE
ENSG00000232925.2	MRPS16P2	processed_pseudogene	G2_FSHD_vs_G1_Control	non-coding	NA	NA	NA	0	NA	NA	NA	NA	NA	NA	NA	NA	NA	NA	NA	NA	NA	G2_FSHD	FALSE
ENSG00000232926.1	RPL8P5	processed_pseudogene	G2_FSHD_vs_G1_Control	non-coding	NA	NA	NA	58.4929469490544	-0.416462661522238	0.525374827376535	NA	NA	NA	NA	NA	NA	NA	NA	NA	NA	NA	G2_FSHD	FALSE
ENSG00000232927.1	USP12PY	processed_pseudogene	G2_FSHD_vs_G1_Control	non-coding	NA	NA	NA	0.0405674412946017	0.211169716678388	NA	NA	NA	NA	NA	NA	NA	NA	NA	NA	NA	NA	G2_FSHD	FALSE
ENSG00000232928.2	DDX3P1	processed_pseudogene	G2_FSHD_vs_G1_Control	non-coding	NA	NA	NA	2.25952731682718	0.30525361550956	NA	NA	NA	NA	NA	NA	NA	NA	NA	0.982496961185028	NA	0.962752003144209	G2_FSHD	FALSE
ENSG00000232930.3	ENSG00000232930	lncRNA	G2_FSHD_vs_G1_Control	non-coding	NA	NA	NA	0.165010863085926	-1.34344308707524	NA	NA	NA	NA	NA	NA	NA	NA	NA	NA	NA	0.652735929043465	G2_FSHD	FALSE
ENSG00000232931.7	LINC00342	lncRNA	G2_FSHD_vs_G1_Control	non-coding	NA	NA	NA	380.452326765351	0.275825643957622	0.457114519316335	NA	NA	NA	NA	NA	NA	NA	NA	0.377706624765428	0.433379919080584	0.583430913454229	G2_FSHD	FALSE
ENSG00000232936.7	PANK1-AS1	lncRNA	G2_FSHD_vs_G1_Control	non-coding	NA	NA	NA	6.30755530533749	-1.96953859802306	0.017732923735465	NA	NA	NA	NA	NA	NA	NA	NA	0.38203275798759	NA	0.259064569248536	G2_FSHD	FALSE
ENSG00000232939.4	ENSG00000232939	lncRNA	G2_FSHD_vs_G1_Control	non-coding	NA	NA	NA	0	NA	NA	NA	NA	NA	NA	NA	NA	NA	NA	NA	NA	NA	G2_FSHD	FALSE
ENSG00000232943.1	GGCTP2	processed_pseudogene	G2_FSHD_vs_G1_Control	non-coding	NA	NA	NA	0	NA	NA	NA	NA	NA	NA	NA	NA	NA	NA	NA	NA	NA	G2_FSHD	FALSE
ENSG00000232944.1	ENSG00000232944	transcribed_processed_pseudogene	G2_FSHD_vs_G1_Control	non-coding	NA	NA	NA	0	NA	NA	NA	NA	NA	NA	NA	NA	NA	NA	NA	NA	NA	G2_FSHD	FALSE
ENSG00000232947.1	LINC02543	lncRNA	G2_FSHD_vs_G1_Control	non-coding	NA	NA	NA	0	NA	NA	NA	NA	NA	NA	NA	NA	NA	NA	NA	NA	NA	G2_FSHD	FALSE
ENSG00000232948.1	DEFB130A	protein_coding	G2_FSHD_vs_G1_Control	protein_coding	0	NA	NA	0	NA	NA	NA	NA	NA	NA	NA	NA	NA	NA	NA	NA	NA	G2_FSHD	FALSE
ENSG00000232950.1	ZNF519P1	processed_pseudogene	G2_FSHD_vs_G1_Control	non-coding	NA	NA	NA	0	NA	NA	NA	NA	NA	NA	NA	NA	NA	NA	NA	NA	NA	G2_FSHD	FALSE
ENSG00000232951.1	IPO7P1	processed_pseudogene	G2_FSHD_vs_G1_Control	non-coding	NA	NA	NA	1.4249001875653	-0.855659644695599	NA	NA	NA	NA	NA	NA	NA	NA	NA	NA	NA	NA	G2_FSHD	FALSE
ENSG00000232952.1	ENSG00000232952	processed_pseudogene	G2_FSHD_vs_G1_Control	non-coding	NA	NA	NA	3.33040655491399	0.253209699795424	0.873861823311248	NA	NA	NA	NA	NA	NA	NA	NA	NA	NA	NA	G2_FSHD	FALSE
ENSG00000232953.1	HSPA8P18	processed_pseudogene	G2_FSHD_vs_G1_Control	non-coding	NA	NA	NA	0.712324359847239	-1.15796673803778	NA	NA	NA	NA	NA	NA	NA	NA	NA	NA	NA	NA	G2_FSHD	FALSE
ENSG00000232954.2	LINC00374	lncRNA	G2_FSHD_vs_G1_Control	non-coding	NA	NA	NA	0	NA	NA	NA	NA	NA	NA	NA	NA	NA	NA	NA	NA	NA	G2_FSHD	FALSE
ENSG00000232956.11	SNHG15	lncRNA	G2_FSHD_vs_G1_Control	non-coding	NA	NA	NA	195.082592074118	0.232508028036098	0.566576445957299	NA	NA	NA	NA	NA	NA	NA	NA	0.505731787481326	0.297500639240787	NA	G2_FSHD	FALSE
ENSG00000232958.1	MTARC2P1	unprocessed_pseudogene	G2_FSHD_vs_G1_Control	non-coding	NA	NA	NA	0	NA	NA	NA	NA	NA	NA	NA	NA	NA	NA	NA	NA	NA	G2_FSHD	FALSE
ENSG00000232963.1	HMGN2P20	processed_pseudogene	G2_FSHD_vs_G1_Control	non-coding	NA	NA	NA	0.216910436613804	-1.00709110118223	NA	NA	NA	NA	NA	NA	NA	NA	NA	NA	NA	NA	G2_FSHD	FALSE
ENSG00000232964.2	LINC01737	lncRNA	G2_FSHD_vs_G1_Control	non-coding	NA	NA	NA	0	NA	NA	NA	NA	NA	NA	NA	NA	NA	NA	NA	NA	NA	G2_FSHD	FALSE
ENSG00000232965.1	RPS12P18	processed_pseudogene	G2_FSHD_vs_G1_Control	non-coding	NA	NA	NA	0	NA	NA	NA	NA	NA	NA	NA	NA	NA	NA	NA	NA	NA	G2_FSHD	FALSE
ENSG00000232968.1	EIF4EP4	processed_pseudogene	G2_FSHD_vs_G1_Control	non-coding	NA	NA	NA	0	NA	NA	NA	NA	NA	NA	NA	NA	NA	NA	NA	NA	NA	G2_FSHD	FALSE
ENSG00000232970.1	POLHP1	processed_pseudogene	G2_FSHD_vs_G1_Control	non-coding	NA	NA	NA	0.0490011619384957	0.211169716678388	NA	NA	NA	NA	NA	NA	NA	NA	NA	NA	NA	NA	G2_FSHD	FALSE
ENSG00000232971.2	ENSG00000232971	lncRNA	G2_FSHD_vs_G1_Control	non-coding	NA	NA	NA	0	NA	NA	NA	NA	NA	NA	NA	NA	NA	NA	NA	NA	NA	G2_FSHD	FALSE
ENSG00000232975.1	MTCO1P57	unprocessed_pseudogene	G2_FSHD_vs_G1_Control	non-coding	NA	NA	NA	0	NA	NA	NA	NA	NA	NA	NA	NA	NA	NA	NA	NA	NA	G2_FSHD	FALSE
ENSG00000232976.1	TRIM60P10Y	processed_pseudogene	G2_FSHD_vs_G1_Control	non-coding	NA	NA	NA	0	NA	NA	NA	NA	NA	NA	NA	NA	NA	NA	NA	NA	NA	G2_FSHD	FALSE
ENSG00000232977.7	LINC00327	lncRNA	G2_FSHD_vs_G1_Control	non-coding	NA	NA	NA	59.1343305298947	0.204834709051377	0.827271166440785	NA	NA	NA	NA	NA	NA	NA	NA	0.0131028028021892	0.98763175073241	0.875709752948119	G2_FSHD	FALSE
ENSG00000232978.2	ENSG00000232978	lncRNA	G2_FSHD_vs_G1_Control	non-coding	NA	NA	NA	0.050788762028952	-0.686496711029622	NA	NA	NA	NA	NA	NA	NA	NA	NA	NA	NA	NA	G2_FSHD	FALSE
ENSG00000232979.1	ENSG00000232979	processed_pseudogene	G2_FSHD_vs_G1_Control	non-coding	NA	NA	NA	0	NA	NA	NA	NA	NA	NA	NA	NA	NA	NA	NA	NA	NA	G2_FSHD	FALSE
ENSG00000232981.1	MTCO1P51	unprocessed_pseudogene	G2_FSHD_vs_G1_Control	non-coding	NA	NA	NA	0	NA	NA	NA	NA	NA	NA	NA	NA	NA	NA	NA	NA	NA	G2_FSHD	FALSE
ENSG00000232982.1	MTCO1P45	processed_pseudogene	G2_FSHD_vs_G1_Control	non-coding	NA	NA	NA	0	NA	NA	NA	NA	NA	NA	NA	NA	NA	NA	NA	NA	NA	G2_FSHD	FALSE
ENSG00000232983.2	ENSG00000232983	processed_pseudogene	G2_FSHD_vs_G1_Control	non-coding	NA	NA	NA	0.0954523090637145	0.211169716678388	NA	NA	NA	NA	NA	NA	NA	NA	NA	NA	NA	NA	G2_FSHD	FALSE
ENSG00000232985.2	ENSG00000232985	lncRNA	G2_FSHD_vs_G1_Control	non-coding	NA	NA	NA	0.0811348825892033	0.695871411140215	NA	NA	NA	NA	NA	NA	NA	NA	NA	NA	NA	NA	G2_FSHD	FALSE
ENSG00000232986.1	ENSG00000232986	lncRNA	G2_FSHD_vs_G1_Control	non-coding	NA	NA	NA	0.148643564736238	-0.430019063626832	NA	NA	NA	NA	NA	NA	NA	NA	NA	NA	NA	NA	G2_FSHD	FALSE
ENSG00000232987.3	LINC01219	lncRNA	G2_FSHD_vs_G1_Control	non-coding	NA	NA	NA	42.2114606951307	-2.01105646014378	0.00509400631533436	NA	NA	NA	NA	NA	NA	NA	NA	0.415234258580329	NA	0.713766093547905	G2_FSHD	FALSE
ENSG00000232989.1	ENSG00000232989	processed_pseudogene	G2_FSHD_vs_G1_Control	non-coding	NA	NA	NA	0	NA	NA	NA	NA	NA	NA	NA	NA	NA	NA	NA	NA	NA	G2_FSHD	FALSE
ENSG00000232990.2	MTATP6P7	unprocessed_pseudogene	G2_FSHD_vs_G1_Control	non-coding	NA	NA	NA	0	NA	NA	NA	NA	NA	NA	NA	NA	NA	NA	NA	NA	NA	G2_FSHD	FALSE
ENSG00000232991.5	GACAT1	lncRNA	G2_FSHD_vs_G1_Control	non-coding	NA	NA	NA	0.14317649892023	-0.686496711029622	NA	NA	NA	NA	NA	NA	NA	NA	NA	NA	NA	0.994819827273507	G2_FSHD	FALSE
ENSG00000232992.2	AHCYP4	processed_pseudogene	G2_FSHD_vs_G1_Control	non-coding	NA	NA	NA	0	NA	NA	NA	NA	NA	NA	NA	NA	NA	NA	NA	NA	NA	G2_FSHD	FALSE
ENSG00000232994.1	RPL7P14	processed_pseudogene	G2_FSHD_vs_G1_Control	non-coding	NA	NA	NA	0.303431290800725	-1.00709110118223	NA	NA	NA	NA	NA	NA	NA	NA	NA	NA	NA	NA	G2_FSHD	FALSE
ENSG00000232995.7	ENSG00000232995	lncRNA	G2_FSHD_vs_G1_Control	non-coding	NA	NA	NA	30.6571624363257	-0.62799639245134	0.168026593840343	NA	NA	NA	NA	NA	NA	NA	NA	0.545236762461316	0.910721686812282	0.367951769457344	G2_FSHD	FALSE
ENSG00000232999.1	ENSG00000232999	unprocessed_pseudogene	G2_FSHD_vs_G1_Control	non-coding	NA	NA	NA	0.146637213919363	0.867397466138508	NA	NA	NA	NA	NA	NA	NA	NA	NA	NA	NA	NA	G2_FSHD	FALSE
ENSG00000233003.4	CICP26	unprocessed_pseudogene	G2_FSHD_vs_G1_Control	non-coding	NA	NA	NA	0.208233069852221	0.926621834071069	NA	NA	NA	NA	NA	NA	NA	NA	NA	NA	NA	NA	G2_FSHD	FALSE
ENSG00000233006.9	MIR3936HG	lncRNA	G2_FSHD_vs_G1_Control	non-coding	NA	NA	NA	431.265928961584	-0.446125721017776	0.231735589713967	NA	NA	NA	NA	NA	NA	NA	NA	0.678841727981813	0.280693553560123	0.211807894501928	G2_FSHD	FALSE
ENSG00000233007.1	UBTFL11	processed_pseudogene	G2_FSHD_vs_G1_Control	non-coding	NA	NA	NA	0	NA	NA	NA	NA	NA	NA	NA	NA	NA	NA	NA	NA	NA	G2_FSHD	FALSE
ENSG00000233008.9	LINC01725	lncRNA	G2_FSHD_vs_G1_Control	non-coding	NA	NA	NA	2.07263150826691	0.00523417982668205	NA	NA	NA	NA	NA	NA	NA	NA	NA	NA	NA	0.754788001313715	G2_FSHD	FALSE
ENSG00000233010.1	RPEP4	processed_pseudogene	G2_FSHD_vs_G1_Control	non-coding	NA	NA	NA	0.212270047960988	-1.57133835469103	NA	NA	NA	NA	NA	NA	NA	NA	NA	NA	NA	NA	G2_FSHD	FALSE
ENSG00000233011.1	SLC9A3P1	processed_pseudogene	G2_FSHD_vs_G1_Control	non-coding	NA	NA	NA	0.425610545041224	-0.924954968685927	NA	NA	NA	NA	NA	NA	NA	NA	NA	NA	NA	NA	G2_FSHD	FALSE
ENSG00000233012.3	HDAC1P2	transcribed_processed_pseudogene	G2_FSHD_vs_G1_Control	non-coding	NA	NA	NA	0.366456346861939	0.10030719085273	NA	NA	NA	NA	NA	NA	NA	NA	NA	NA	NA	NA	G2_FSHD	FALSE
ENSG00000233013.11	FAM157B	transcribed_unprocessed_pseudogene	G2_FSHD_vs_G1_Control	non-coding	NA	NA	NA	0	NA	NA	NA	NA	NA	NA	NA	NA	NA	NA	NA	NA	NA	G2_FSHD	FALSE
ENSG00000233014.1	TBC1D3P7	unprocessed_pseudogene	G2_FSHD_vs_G1_Control	non-coding	NA	NA	NA	0	NA	NA	NA	NA	NA	NA	NA	NA	NA	NA	NA	NA	NA	G2_FSHD	FALSE
ENSG00000233015.1	SLC25A6P1	processed_pseudogene	G2_FSHD_vs_G1_Control	non-coding	NA	NA	NA	0	NA	NA	NA	NA	NA	NA	NA	NA	NA	NA	NA	NA	NA	G2_FSHD	FALSE
ENSG00000233016.10	SNHG7	lncRNA	G2_FSHD_vs_G1_Control	non-coding	NA	NA	NA	603.625687562434	-0.012729861897445	0.981292802525687	NA	NA	NA	NA	NA	NA	NA	NA	0.305013509381663	0.252365852193532	0.791569402709624	G2_FSHD	FALSE
ENSG00000233017.4	ENSG00000233017	lncRNA	G2_FSHD_vs_G1_Control	non-coding	NA	NA	NA	0.0405674412946017	0.211169716678388	NA	NA	NA	NA	NA	NA	NA	NA	NA	NA	NA	NA	G2_FSHD	FALSE
ENSG00000233018.1	ENSG00000233018	processed_pseudogene	G2_FSHD_vs_G1_Control	non-coding	NA	NA	NA	0.128322227988323	-0.109424673474221	NA	NA	NA	NA	NA	NA	NA	NA	NA	NA	NA	NA	G2_FSHD	FALSE
ENSG00000233020.1	CHORDC1P5	transcribed_processed_pseudogene	G2_FSHD_vs_G1_Control	non-coding	NA	NA	NA	0.1273566686805	-0.109424673474221	NA	NA	NA	NA	NA	NA	NA	NA	NA	NA	NA	NA	G2_FSHD	FALSE
ENSG00000233025.1	CRYZP1	processed_pseudogene	G2_FSHD_vs_G1_Control	non-coding	NA	NA	NA	4.88786999529242	-0.362289781672742	0.811448672204633	NA	NA	NA	NA	NA	NA	NA	NA	NA	NA	NA	G2_FSHD	FALSE
ENSG00000233026.1	MTCO1P5	processed_pseudogene	G2_FSHD_vs_G1_Control	non-coding	NA	NA	NA	0	NA	NA	NA	NA	NA	NA	NA	NA	NA	NA	NA	NA	NA	G2_FSHD	FALSE
ENSG00000233028.1	ENSG00000233028	processed_pseudogene	G2_FSHD_vs_G1_Control	non-coding	NA	NA	NA	1.99170808913019	0.58610395416327	NA	NA	NA	NA	NA	NA	NA	NA	NA	NA	NA	NA	G2_FSHD	FALSE
ENSG00000233030.2	ENSG00000233030	lncRNA	G2_FSHD_vs_G1_Control	non-coding	NA	NA	NA	3.52162575397109	1.12185626094259	0.486922817425803	NA	NA	NA	NA	NA	NA	NA	NA	0.942128503055712	NA	0.979421044707054	G2_FSHD	FALSE
ENSG00000233031.1	ENSG00000233031	processed_pseudogene	G2_FSHD_vs_G1_Control	non-coding	NA	NA	NA	0	NA	NA	NA	NA	NA	NA	NA	NA	NA	NA	NA	NA	NA	G2_FSHD	FALSE
ENSG00000233036.1	KRTAP8-2P	unprocessed_pseudogene	G2_FSHD_vs_G1_Control	non-coding	NA	NA	NA	0	NA	NA	NA	NA	NA	NA	NA	NA	NA	NA	NA	NA	NA	G2_FSHD	FALSE
ENSG00000233037.2	ENSG00000233037	processed_pseudogene	G2_FSHD_vs_G1_Control	non-coding	NA	NA	NA	0	NA	NA	NA	NA	NA	NA	NA	NA	NA	NA	NA	NA	NA	G2_FSHD	FALSE
ENSG00000233038.8	PTPRN2-AS1	lncRNA	G2_FSHD_vs_G1_Control	non-coding	NA	NA	NA	2.01792968474207	2.21650483714165	NA	NA	NA	NA	NA	NA	NA	NA	NA	0.583240443301845	NA	0.778588007222051	G2_FSHD	FALSE
ENSG00000233039.1	MTND5P30	processed_pseudogene	G2_FSHD_vs_G1_Control	non-coding	NA	NA	NA	0	NA	NA	NA	NA	NA	NA	NA	NA	NA	NA	NA	NA	NA	G2_FSHD	FALSE
ENSG00000233040.2	FAM204BP	processed_pseudogene	G2_FSHD_vs_G1_Control	non-coding	NA	NA	NA	1.76110359244868	1.15001873718746	NA	NA	NA	NA	NA	NA	NA	NA	NA	NA	NA	NA	G2_FSHD	FALSE
ENSG00000233041.8	PHGR1	protein_coding	G2_FSHD_vs_G1_Control	protein_coding	0	NA	NA	0.243622295805668	1.00663080813946	NA	NA	NA	NA	NA	NA	NA	NA	NA	NA	NA	NA	G2_FSHD	FALSE
ENSG00000233044.1	ENSG00000233044	lncRNA	G2_FSHD_vs_G1_Control	non-coding	NA	NA	NA	0	NA	NA	NA	NA	NA	NA	NA	NA	NA	NA	NA	NA	NA	G2_FSHD	FALSE
ENSG00000233045.1	RPL15P5	processed_pseudogene	G2_FSHD_vs_G1_Control	non-coding	NA	NA	NA	2.76569285931051	-0.0399383706232362	0.987268633629429	NA	NA	NA	NA	NA	NA	NA	NA	NA	NA	NA	G2_FSHD	FALSE
ENSG00000233047.7	LINC01677	lncRNA	G2_FSHD_vs_G1_Control	non-coding	NA	NA	NA	0	NA	NA	NA	NA	NA	NA	NA	NA	NA	NA	NA	NA	NA	G2_FSHD	FALSE
ENSG00000233050.1	DEFB130B	protein_coding	G2_FSHD_vs_G1_Control	protein_coding	0	NA	NA	0	NA	NA	NA	NA	NA	NA	NA	NA	NA	NA	NA	NA	NA	G2_FSHD	FALSE
ENSG00000233052.1	ENSG00000233052	lncRNA	G2_FSHD_vs_G1_Control	non-coding	NA	NA	NA	0	NA	NA	NA	NA	NA	NA	NA	NA	NA	NA	NA	NA	NA	G2_FSHD	FALSE
ENSG00000233055.1	ENSG00000233055	processed_pseudogene	G2_FSHD_vs_G1_Control	non-coding	NA	NA	NA	0.405249114965149	-0.94585761039051	NA	NA	NA	NA	NA	NA	NA	NA	NA	NA	NA	NA	G2_FSHD	FALSE
ENSG00000233056.4	ERVH48-1	protein_coding	G2_FSHD_vs_G1_Control	protein_coding	0	NA	NA	7.53344566777551	-0.222457980388423	0.878628166133715	NA	NA	NA	NA	NA	NA	NA	NA	0.87961230233295	NA	0.896649194410785	G2_FSHD	FALSE
ENSG00000233057.1	EEF1A1P14	processed_pseudogene	G2_FSHD_vs_G1_Control	non-coding	NA	NA	NA	0.277055046961741	-0.430018603704936	NA	NA	NA	NA	NA	NA	NA	NA	NA	NA	NA	NA	G2_FSHD	FALSE
ENSG00000233058.4	ATP13A3-DT	lncRNA	G2_FSHD_vs_G1_Control	non-coding	NA	NA	NA	10.2477983003743	3.06672792026993	0.00640454783202064	NA	NA	NA	NA	NA	NA	NA	NA	0.918294269259603	NA	0.795912982286258	G2_FSHD	FALSE
ENSG00000233061.1	TTLL7-IT1	lncRNA	G2_FSHD_vs_G1_Control	non-coding	NA	NA	NA	0.34696700193252	-0.0719418093240312	NA	NA	NA	NA	NA	NA	NA	NA	NA	NA	NA	NA	G2_FSHD	FALSE
ENSG00000233063.2	SAR1AP4	processed_pseudogene	G2_FSHD_vs_G1_Control	non-coding	NA	NA	NA	0	NA	NA	NA	NA	NA	NA	NA	NA	NA	NA	NA	NA	NA	G2_FSHD	FALSE
ENSG00000233064.3	ENSG00000233064	lncRNA	G2_FSHD_vs_G1_Control	non-coding	NA	NA	NA	0.156062383805091	-1.30524580207742	NA	NA	NA	NA	NA	NA	NA	NA	NA	NA	NA	NA	G2_FSHD	FALSE
ENSG00000233067.5	PTCHD1-AS	lncRNA	G2_FSHD_vs_G1_Control	non-coding	NA	NA	NA	11.1436663974166	-0.460819252659866	0.615817181815724	NA	NA	NA	NA	NA	NA	NA	NA	0.643316503499078	NA	0.457290534618447	G2_FSHD	FALSE
ENSG00000233068.4	ENSG00000233068	lncRNA	G2_FSHD_vs_G1_Control	non-coding	NA	NA	NA	46.5641393970768	-0.108309311388056	0.939713299633477	NA	NA	NA	NA	NA	NA	NA	NA	0.861628369841656	NA	0.710672768571402	G2_FSHD	FALSE
ENSG00000233069.2	ENSG00000233069	lncRNA	G2_FSHD_vs_G1_Control	non-coding	NA	NA	NA	0.430965957689139	1.49571725469954	NA	NA	NA	NA	NA	NA	NA	NA	NA	NA	NA	NA	G2_FSHD	FALSE
ENSG00000233071.3	RPSAP59	processed_pseudogene	G2_FSHD_vs_G1_Control	non-coding	NA	NA	NA	0	NA	NA	NA	NA	NA	NA	NA	NA	NA	NA	NA	NA	NA	G2_FSHD	FALSE
ENSG00000233072.1	RPS15AP6	processed_pseudogene	G2_FSHD_vs_G1_Control	non-coding	NA	NA	NA	0.101577524057904	-1.00709110118223	NA	NA	NA	NA	NA	NA	NA	NA	NA	NA	NA	NA	G2_FSHD	FALSE
ENSG00000233073.3	GRM3-AS1	lncRNA	G2_FSHD_vs_G1_Control	non-coding	NA	NA	NA	9.01805107247951	0.27144079940701	0.827563624803578	NA	NA	NA	NA	NA	NA	NA	NA	0.7006742766403	NA	0.934127907043734	G2_FSHD	FALSE
ENSG00000233077.3	LINC01271	lncRNA	G2_FSHD_vs_G1_Control	non-coding	NA	NA	NA	39.9645482909765	-0.308112561594751	0.565873345398354	NA	NA	NA	NA	NA	NA	NA	NA	0.338486687611783	NA	0.595586090662707	G2_FSHD	FALSE
ENSG00000233079.4	LINC01755	lncRNA	G2_FSHD_vs_G1_Control	non-coding	NA	NA	NA	5.05460167717778	-1.59502390253957	0.110083417636765	NA	NA	NA	NA	NA	NA	NA	NA	0.839477011263222	NA	0.178696569029571	G2_FSHD	FALSE
ENSG00000233081.2	ENSG00000233081	lncRNA	G2_FSHD_vs_G1_Control	non-coding	NA	NA	NA	5.37329074006981	3.08070016556969	0.0403994771021253	NA	NA	NA	NA	NA	NA	NA	NA	0.670066814089936	NA	0.230285883117221	G2_FSHD	FALSE
ENSG00000233082.1	ENSG00000233082	lncRNA	G2_FSHD_vs_G1_Control	non-coding	NA	NA	NA	0	NA	NA	NA	NA	NA	NA	NA	NA	NA	NA	NA	NA	NA	G2_FSHD	FALSE
ENSG00000233083.1	FTH1P6	processed_pseudogene	G2_FSHD_vs_G1_Control	non-coding	NA	NA	NA	0	NA	NA	NA	NA	NA	NA	NA	NA	NA	NA	NA	NA	NA	G2_FSHD	FALSE
ENSG00000233085.6	ENSG00000233085	lncRNA	G2_FSHD_vs_G1_Control	non-coding	NA	NA	NA	0	NA	NA	NA	NA	NA	NA	NA	NA	NA	NA	NA	NA	NA	G2_FSHD	FALSE
ENSG00000233086.9	LNCARSR	lncRNA	G2_FSHD_vs_G1_Control	non-coding	NA	NA	NA	0	NA	NA	NA	NA	NA	NA	NA	NA	NA	NA	NA	NA	NA	G2_FSHD	FALSE
ENSG00000233087.8	RAB6D	protein_coding	G2_FSHD_vs_G1_Control	protein_coding	0	NA	NA	7.74450389952043	-0.432212456066763	0.686378092762735	NA	NA	NA	NA	NA	NA	NA	NA	NA	NA	NA	G2_FSHD	FALSE
ENSG00000233093.9	LINC00892	lncRNA	G2_FSHD_vs_G1_Control	non-coding	NA	NA	NA	4.90218650664407	1.70997311996303	0.335197825481669	NA	NA	NA	NA	NA	NA	NA	NA	0.566388978506625	NA	0.862695041360209	G2_FSHD	FALSE
ENSG00000233096.1	ENSG00000233096	lncRNA	G2_FSHD_vs_G1_Control	non-coding	NA	NA	NA	0	NA	NA	NA	NA	NA	NA	NA	NA	NA	NA	NA	NA	NA	G2_FSHD	FALSE
ENSG00000233099.2	ENSG00000233099	lncRNA	G2_FSHD_vs_G1_Control	non-coding	NA	NA	NA	0	NA	NA	NA	NA	NA	NA	NA	NA	NA	NA	NA	NA	0.897550517331501	G2_FSHD	FALSE
ENSG00000233103.2	ENSG00000233103	lncRNA	G2_FSHD_vs_G1_Control	non-coding	NA	NA	NA	0.13203756339968	-1.00709110118223	NA	NA	NA	NA	NA	NA	NA	NA	NA	NA	NA	NA	G2_FSHD	FALSE
ENSG00000233105.1	ENSG00000233105	unprocessed_pseudogene	G2_FSHD_vs_G1_Control	non-coding	NA	NA	NA	0	NA	NA	NA	NA	NA	NA	NA	NA	NA	NA	NA	NA	NA	G2_FSHD	FALSE
ENSG00000233106.1	RPL12P3	processed_pseudogene	G2_FSHD_vs_G1_Control	non-coding	NA	NA	NA	0	NA	NA	NA	NA	NA	NA	NA	NA	NA	NA	NA	NA	NA	G2_FSHD	FALSE
ENSG00000233107.1	SUCLA2P2	processed_pseudogene	G2_FSHD_vs_G1_Control	non-coding	NA	NA	NA	0	NA	NA	NA	NA	NA	NA	NA	NA	NA	NA	NA	NA	NA	G2_FSHD	FALSE
ENSG00000233108.2	GLCCI1-DT	lncRNA	G2_FSHD_vs_G1_Control	non-coding	NA	NA	NA	19.1807920574355	-0.103350589738817	0.906128143687891	NA	NA	NA	NA	NA	NA	NA	NA	0.584107558479677	0.732767662396222	0.927384526231726	G2_FSHD	FALSE
ENSG00000233109.4	ENSG00000233109	processed_pseudogene	G2_FSHD_vs_G1_Control	non-coding	NA	NA	NA	0	NA	NA	NA	NA	NA	NA	NA	NA	NA	NA	NA	NA	NA	G2_FSHD	FALSE
ENSG00000233110.1	SORBS2-AS1	lncRNA	G2_FSHD_vs_G1_Control	non-coding	NA	NA	NA	27.3099526515626	1.16731744434566	0.0308592877625618	NA	NA	NA	NA	NA	NA	NA	NA	0.423042093973616	NA	0.264587499803809	G2_FSHD	FALSE
ENSG00000233111.1	RAB1C	processed_pseudogene	G2_FSHD_vs_G1_Control	non-coding	NA	NA	NA	2.38595683329741	-0.517160732547055	NA	NA	NA	NA	NA	NA	NA	NA	NA	NA	NA	NA	G2_FSHD	FALSE
ENSG00000233114.2	COX7BP4	processed_pseudogene	G2_FSHD_vs_G1_Control	non-coding	NA	NA	NA	0.104041589203394	-1.00709110118223	NA	NA	NA	NA	NA	NA	NA	NA	NA	NA	NA	NA	G2_FSHD	FALSE
ENSG00000233115.5	FAM90A11	protein_coding	G2_FSHD_vs_G1_Control	protein_coding	0	NA	NA	0	NA	NA	NA	NA	NA	NA	NA	NA	NA	NA	NA	NA	NA	G2_FSHD	FALSE
ENSG00000233117.5	LINC00702	lncRNA	G2_FSHD_vs_G1_Control	non-coding	NA	NA	NA	610.402132285902	1.29354513032265	0.165147402043799	NA	NA	NA	NA	NA	NA	NA	NA	0.141337996881385	0.22514866445727	0.691317639937693	G2_FSHD	FALSE
ENSG00000233118.2	UBE2V1P8	processed_pseudogene	G2_FSHD_vs_G1_Control	non-coding	NA	NA	NA	0	NA	NA	NA	NA	NA	NA	NA	NA	NA	NA	NA	NA	NA	G2_FSHD	FALSE
ENSG00000233120.1	USP9YP15	unprocessed_pseudogene	G2_FSHD_vs_G1_Control	non-coding	NA	NA	NA	0	NA	NA	NA	NA	NA	NA	NA	NA	NA	NA	NA	NA	NA	G2_FSHD	FALSE
ENSG00000233122.2	CTAGE7P	processed_pseudogene	G2_FSHD_vs_G1_Control	non-coding	NA	NA	NA	15.1975208154142	0.465872481963426	0.4062280516715	NA	NA	NA	NA	NA	NA	NA	NA	NA	NA	NA	G2_FSHD	FALSE
ENSG00000233123.3	LINC01007	lncRNA	G2_FSHD_vs_G1_Control	non-coding	NA	NA	NA	0	NA	NA	NA	NA	NA	NA	NA	NA	NA	NA	NA	NA	NA	G2_FSHD	FALSE
ENSG00000233124.3	LINC00456	lncRNA	G2_FSHD_vs_G1_Control	non-coding	NA	NA	NA	0.260585315053748	-0.211246342357418	NA	NA	NA	NA	NA	NA	NA	NA	NA	NA	NA	0.967944224449632	G2_FSHD	FALSE
ENSG00000233125.3	ACTBP12	processed_pseudogene	G2_FSHD_vs_G1_Control	non-coding	NA	NA	NA	0.0520207946016971	-0.686496711029622	NA	NA	NA	NA	NA	NA	NA	NA	NA	NA	NA	NA	G2_FSHD	FALSE
ENSG00000233126.3	ZNF736P3Y	processed_pseudogene	G2_FSHD_vs_G1_Control	non-coding	NA	NA	NA	0	NA	NA	NA	NA	NA	NA	NA	NA	NA	NA	NA	NA	NA	G2_FSHD	FALSE
ENSG00000233128.3	LINC01794	lncRNA	G2_FSHD_vs_G1_Control	non-coding	NA	NA	NA	0.95877076903861	3.73437311946192	NA	NA	NA	NA	NA	NA	NA	NA	NA	1	NA	NA	G2_FSHD	FALSE
ENSG00000233129.1	ENSG00000233129	processed_pseudogene	G2_FSHD_vs_G1_Control	non-coding	NA	NA	NA	0.0490011619384957	0.211169716678388	NA	NA	NA	NA	NA	NA	NA	NA	NA	NA	NA	NA	G2_FSHD	FALSE
ENSG00000233131.1	RPS15AP14	processed_pseudogene	G2_FSHD_vs_G1_Control	non-coding	NA	NA	NA	5.90932793769382	-0.415108855102516	0.743691166174318	NA	NA	NA	NA	NA	NA	NA	NA	NA	NA	NA	G2_FSHD	FALSE
ENSG00000233132.4	FAM90A3	protein_coding	G2_FSHD_vs_G1_Control	protein_coding	0	NA	NA	0	NA	NA	NA	NA	NA	NA	NA	NA	NA	NA	NA	NA	NA	G2_FSHD	FALSE
ENSG00000233133.1	NPEPPSP2	unprocessed_pseudogene	G2_FSHD_vs_G1_Control	non-coding	NA	NA	NA	0	NA	NA	NA	NA	NA	NA	NA	NA	NA	NA	NA	NA	NA	G2_FSHD	FALSE
ENSG00000233134.1	MTND3P17	unprocessed_pseudogene	G2_FSHD_vs_G1_Control	non-coding	NA	NA	NA	0	NA	NA	NA	NA	NA	NA	NA	NA	NA	NA	NA	NA	NA	G2_FSHD	FALSE
ENSG00000233135.1	RPS27P18	unprocessed_pseudogene	G2_FSHD_vs_G1_Control	non-coding	NA	NA	NA	0	NA	NA	NA	NA	NA	NA	NA	NA	NA	NA	NA	NA	NA	G2_FSHD	FALSE
ENSG00000233136.3	USP17L11	protein_coding	G2_FSHD_vs_G1_Control	protein_coding	0	NA	NA	0	NA	NA	NA	NA	NA	NA	NA	NA	NA	NA	NA	NA	NA	G2_FSHD	FALSE
ENSG00000233139.1	ENSG00000233139	processed_pseudogene	G2_FSHD_vs_G1_Control	non-coding	NA	NA	NA	0	NA	NA	NA	NA	NA	NA	NA	NA	NA	NA	NA	NA	NA	G2_FSHD	FALSE
ENSG00000233145.2	ENSG00000233145	lncRNA	G2_FSHD_vs_G1_Control	non-coding	NA	NA	NA	0	NA	NA	NA	NA	NA	NA	NA	NA	NA	NA	NA	NA	NA	G2_FSHD	FALSE
ENSG00000233146.1	BPIFB5P	unitary_pseudogene	G2_FSHD_vs_G1_Control	non-coding	NA	NA	NA	0	NA	NA	NA	NA	NA	NA	NA	NA	NA	NA	NA	NA	NA	G2_FSHD	FALSE
ENSG00000233148.2	SYF2P2	processed_pseudogene	G2_FSHD_vs_G1_Control	non-coding	NA	NA	NA	3.96778541451359	1.18683209863069	0.472286310434536	NA	NA	NA	NA	NA	NA	NA	NA	NA	NA	NA	G2_FSHD	FALSE
ENSG00000233153.7	UBE2E2-DT	lncRNA	G2_FSHD_vs_G1_Control	non-coding	NA	NA	NA	1.61098884796872	1.08804808664235	NA	NA	NA	NA	NA	NA	NA	NA	NA	0.609367894989228	NA	0.804647049145098	G2_FSHD	FALSE
ENSG00000233154.6	LINC01762	lncRNA	G2_FSHD_vs_G1_Control	non-coding	NA	NA	NA	2.4546082309404	-0.913624379192842	NA	NA	NA	NA	NA	NA	NA	NA	NA	1	NA	0.827269710828522	G2_FSHD	FALSE
ENSG00000233155.1	HMGA1P8	processed_pseudogene	G2_FSHD_vs_G1_Control	non-coding	NA	NA	NA	1.17214848466256	0.163805309453687	NA	NA	NA	NA	NA	NA	NA	NA	NA	0.911005815131331	NA	NA	G2_FSHD	FALSE
ENSG00000233156.1	HSFY8P	unprocessed_pseudogene	G2_FSHD_vs_G1_Control	non-coding	NA	NA	NA	0	NA	NA	NA	NA	NA	NA	NA	NA	NA	NA	NA	NA	NA	G2_FSHD	FALSE
ENSG00000233157.1	ENSG00000233157	processed_pseudogene	G2_FSHD_vs_G1_Control	non-coding	NA	NA	NA	0	NA	NA	NA	NA	NA	NA	NA	NA	NA	NA	NA	NA	NA	G2_FSHD	FALSE
ENSG00000233158.1	RPS24P6	processed_pseudogene	G2_FSHD_vs_G1_Control	non-coding	NA	NA	NA	0	NA	NA	NA	NA	NA	NA	NA	NA	NA	NA	NA	NA	NA	G2_FSHD	FALSE
ENSG00000233159.1	RPL31P16	processed_pseudogene	G2_FSHD_vs_G1_Control	non-coding	NA	NA	NA	0	NA	NA	NA	NA	NA	NA	NA	NA	NA	NA	NA	NA	NA	G2_FSHD	FALSE
ENSG00000233162.1	MORF4L1P6	processed_pseudogene	G2_FSHD_vs_G1_Control	non-coding	NA	NA	NA	0	NA	NA	NA	NA	NA	NA	NA	NA	NA	NA	NA	NA	NA	G2_FSHD	FALSE
ENSG00000233163.1	RPS12P17	processed_pseudogene	G2_FSHD_vs_G1_Control	non-coding	NA	NA	NA	0.0550036210286419	-0.686496711029622	NA	NA	NA	NA	NA	NA	NA	NA	NA	NA	NA	NA	G2_FSHD	FALSE
ENSG00000233167.1	EEF1A1P26	processed_pseudogene	G2_FSHD_vs_G1_Control	non-coding	NA	NA	NA	0	NA	NA	NA	NA	NA	NA	NA	NA	NA	NA	NA	NA	NA	G2_FSHD	FALSE
ENSG00000233170.4	ENSG00000233170	transcribed_processed_pseudogene	G2_FSHD_vs_G1_Control	non-coding	NA	NA	NA	19.0963278911457	-0.643396242967841	0.41183471755086	NA	NA	NA	NA	NA	NA	NA	NA	0.990123886113729	NA	NA	G2_FSHD	FALSE
ENSG00000233173.1	VN1R34P	unitary_pseudogene	G2_FSHD_vs_G1_Control	non-coding	NA	NA	NA	0	NA	NA	NA	NA	NA	NA	NA	NA	NA	NA	NA	NA	NA	G2_FSHD	FALSE
ENSG00000233175.3	FMNL1-AS1	lncRNA	G2_FSHD_vs_G1_Control	non-coding	NA	NA	NA	73.5079325248891	1.13548150666348	0.0237386903908373	NA	NA	NA	NA	NA	NA	NA	NA	0.815019241240263	NA	0.937936799284201	G2_FSHD	FALSE
ENSG00000233176.3	OR7E157P	unprocessed_pseudogene	G2_FSHD_vs_G1_Control	non-coding	NA	NA	NA	0.0550036210286419	-0.686496711029622	NA	NA	NA	NA	NA	NA	NA	NA	NA	NA	NA	NA	G2_FSHD	FALSE
ENSG00000233179.2	ENSG00000233179	lncRNA	G2_FSHD_vs_G1_Control	non-coding	NA	NA	NA	1.26925187573572	1.12093527705816	NA	NA	NA	NA	NA	NA	NA	NA	NA	0.967319207995723	NA	0.674755850414125	G2_FSHD	FALSE
ENSG00000233183.4	ENSG00000233183	lncRNA	G2_FSHD_vs_G1_Control	non-coding	NA	NA	NA	0.0405674412946017	0.211169716678388	NA	NA	NA	NA	NA	NA	NA	NA	NA	NA	NA	NA	G2_FSHD	FALSE
ENSG00000233184.10	DPH5-DT	lncRNA	G2_FSHD_vs_G1_Control	non-coding	NA	NA	NA	158.406323612224	0.0822528756875783	0.883922354200931	NA	NA	NA	NA	NA	NA	NA	NA	0.219301817899379	0.831831357114636	0.819492226064618	G2_FSHD	FALSE
ENSG00000233186.2	KLF4P1	processed_pseudogene	G2_FSHD_vs_G1_Control	non-coding	NA	NA	NA	12.7882912470814	1.23269641574248	NA	NA	NA	NA	NA	NA	NA	NA	NA	NA	NA	NA	G2_FSHD	FALSE
ENSG00000233189.1	RPL12P29	processed_pseudogene	G2_FSHD_vs_G1_Control	non-coding	NA	NA	NA	0.146241071092667	-0.109424673474222	NA	NA	NA	NA	NA	NA	NA	NA	NA	NA	NA	NA	G2_FSHD	FALSE
ENSG00000233190.1	RPS24P13	processed_pseudogene	G2_FSHD_vs_G1_Control	non-coding	NA	NA	NA	0.411699688049385	-1.75535903770934	NA	NA	NA	NA	NA	NA	NA	NA	NA	NA	NA	NA	G2_FSHD	FALSE
ENSG00000233191.3	ENSG00000233191	lncRNA	G2_FSHD_vs_G1_Control	non-coding	NA	NA	NA	31.683107935783	0.398270735643727	0.800761538921281	NA	NA	NA	NA	NA	NA	NA	NA	0.720900784414816	0.921117599473023	0.987075757052565	G2_FSHD	FALSE
ENSG00000233196.2	ENSG00000233196	processed_pseudogene	G2_FSHD_vs_G1_Control	non-coding	NA	NA	NA	4.02834459664384	-0.609807063110301	0.697318746491198	NA	NA	NA	NA	NA	NA	NA	NA	NA	NA	NA	G2_FSHD	FALSE
ENSG00000233197.1	TMEM256P1	processed_pseudogene	G2_FSHD_vs_G1_Control	non-coding	NA	NA	NA	0.190904618127429	0.867397466138508	NA	NA	NA	NA	NA	NA	NA	NA	NA	NA	NA	NA	G2_FSHD	FALSE
ENSG00000233198.4	RNF224	protein_coding	G2_FSHD_vs_G1_Control	protein_coding	0	NA	NA	1.84447857595718	1.59095669314076	NA	NA	NA	NA	NA	NA	NA	NA	NA	0.946956801567179	NA	NA	G2_FSHD	FALSE
ENSG00000233204.1	MAPRE1P3	processed_pseudogene	G2_FSHD_vs_G1_Control	non-coding	NA	NA	NA	0	NA	NA	NA	NA	NA	NA	NA	NA	NA	NA	NA	NA	NA	G2_FSHD	FALSE
ENSG00000233205.1	WBP1P2	processed_pseudogene	G2_FSHD_vs_G1_Control	non-coding	NA	NA	NA	0.206719266429004	-1.00709110118223	NA	NA	NA	NA	NA	NA	NA	NA	NA	NA	NA	NA	G2_FSHD	FALSE
ENSG00000233206.1	RPS3AP1	processed_pseudogene	G2_FSHD_vs_G1_Control	non-coding	NA	NA	NA	0	NA	NA	NA	NA	NA	NA	NA	NA	NA	NA	NA	NA	NA	G2_FSHD	FALSE
ENSG00000233208.7	LINC00642	lncRNA	G2_FSHD_vs_G1_Control	non-coding	NA	NA	NA	1.34127340959941	1.96350583858717	NA	NA	NA	NA	NA	NA	NA	NA	NA	NA	NA	0.896156958616227	G2_FSHD	FALSE
ENSG00000233211.2	GRPEL2P1	processed_pseudogene	G2_FSHD_vs_G1_Control	non-coding	NA	NA	NA	0	NA	NA	NA	NA	NA	NA	NA	NA	NA	NA	NA	NA	NA	G2_FSHD	FALSE
ENSG00000233215.7	LINC01687	lncRNA	G2_FSHD_vs_G1_Control	non-coding	NA	NA	NA	0	NA	NA	NA	NA	NA	NA	NA	NA	NA	NA	NA	NA	NA	G2_FSHD	FALSE
ENSG00000233216.1	ENSG00000233216	processed_pseudogene	G2_FSHD_vs_G1_Control	non-coding	NA	NA	NA	0.524098476498093	1.45204551682445	NA	NA	NA	NA	NA	NA	NA	NA	NA	NA	NA	NA	G2_FSHD	FALSE
ENSG00000233219.2	ENSG00000233219	lncRNA	G2_FSHD_vs_G1_Control	non-coding	NA	NA	NA	0.192933727381458	-0.712912830970063	NA	NA	NA	NA	NA	NA	NA	NA	NA	NA	NA	0.689948434223603	G2_FSHD	FALSE
ENSG00000233221.7	ARHGEF4-AS1	lncRNA	G2_FSHD_vs_G1_Control	non-coding	NA	NA	NA	0.160702772457907	-0.686496711029622	NA	NA	NA	NA	NA	NA	NA	NA	NA	NA	NA	NA	G2_FSHD	FALSE
ENSG00000233225.3	SSBP3P1	processed_pseudogene	G2_FSHD_vs_G1_Control	non-coding	NA	NA	NA	2.01164968943824	-1.19581899709283	NA	NA	NA	NA	NA	NA	NA	NA	NA	NA	NA	NA	G2_FSHD	FALSE
ENSG00000233228.1	LPCAT2BP	unitary_pseudogene	G2_FSHD_vs_G1_Control	non-coding	NA	NA	NA	0	NA	NA	NA	NA	NA	NA	NA	NA	NA	NA	NA	NA	NA	G2_FSHD	FALSE
ENSG00000233229.1	CNOT7P1	processed_pseudogene	G2_FSHD_vs_G1_Control	non-coding	NA	NA	NA	0.750317949155842	0.513174894442912	NA	NA	NA	NA	NA	NA	NA	NA	NA	NA	NA	NA	G2_FSHD	FALSE
ENSG00000233231.1	HNRNPA1P49	processed_pseudogene	G2_FSHD_vs_G1_Control	non-coding	NA	NA	NA	5.13406848324852	0.0600668286327152	0.973745931805952	NA	NA	NA	NA	NA	NA	NA	NA	NA	NA	NA	G2_FSHD	FALSE
ENSG00000233232.8	NPIPB7	protein_coding	G2_FSHD_vs_G1_Control	protein_coding	0	NA	NA	5.78783185327191	0.124655843800313	0.930893673569289	NA	NA	NA	NA	NA	NA	NA	NA	0.718120064185984	NA	0.908605266431897	G2_FSHD	FALSE
ENSG00000233234.1	ENSG00000233234	lncRNA	G2_FSHD_vs_G1_Control	non-coding	NA	NA	NA	0	NA	NA	NA	NA	NA	NA	NA	NA	NA	NA	NA	NA	NA	G2_FSHD	FALSE
ENSG00000233235.1	ENSG00000233235	unprocessed_pseudogene	G2_FSHD_vs_G1_Control	non-coding	NA	NA	NA	0	NA	NA	NA	NA	NA	NA	NA	NA	NA	NA	NA	NA	NA	G2_FSHD	FALSE
ENSG00000233236.2	LINC02573	lncRNA	G2_FSHD_vs_G1_Control	non-coding	NA	NA	NA	0.165010863085926	-1.34344308707524	NA	NA	NA	NA	NA	NA	NA	NA	NA	NA	NA	0.923034595636289	G2_FSHD	FALSE
ENSG00000233237.10	LINC00472	lncRNA	G2_FSHD_vs_G1_Control	non-coding	NA	NA	NA	1203.72780517794	-0.508941286486048	0.134750448621183	NA	NA	NA	NA	NA	NA	NA	NA	0.25583588892426	0.898119482352193	0.325132276565137	G2_FSHD	FALSE
ENSG00000233238.1	DEFA9P	unprocessed_pseudogene	G2_FSHD_vs_G1_Control	non-coding	NA	NA	NA	0	NA	NA	NA	NA	NA	NA	NA	NA	NA	NA	NA	NA	NA	G2_FSHD	FALSE
ENSG00000233243.1	VKORC1P1	processed_pseudogene	G2_FSHD_vs_G1_Control	non-coding	NA	NA	NA	0	NA	NA	NA	NA	NA	NA	NA	NA	NA	NA	NA	NA	NA	G2_FSHD	FALSE
ENSG00000233246.2	PHC2-AS1	lncRNA	G2_FSHD_vs_G1_Control	non-coding	NA	NA	NA	1.14942869145788	1.06677619708794	NA	NA	NA	NA	NA	NA	NA	NA	NA	0.988473759505996	NA	0.527191070778519	G2_FSHD	FALSE
ENSG00000233247.3	UBE2E4P	processed_pseudogene	G2_FSHD_vs_G1_Control	non-coding	NA	NA	NA	3.36003553577374	-0.698173133723039	0.599679815631076	NA	NA	NA	NA	NA	NA	NA	NA	0.623181278834644	NA	NA	G2_FSHD	FALSE
ENSG00000233248.1	MTND6P9	processed_pseudogene	G2_FSHD_vs_G1_Control	non-coding	NA	NA	NA	0	NA	NA	NA	NA	NA	NA	NA	NA	NA	NA	NA	NA	NA	G2_FSHD	FALSE
ENSG00000233251.9	ENSG00000233251	lncRNA	G2_FSHD_vs_G1_Control	non-coding	NA	NA	NA	248.893076894742	-0.205957039554619	0.73319593698047	NA	NA	NA	NA	NA	NA	NA	NA	0.62007195512413	0.715495178615638	0.555669740926976	G2_FSHD	FALSE
ENSG00000233252.1	CRIP1P1	processed_pseudogene	G2_FSHD_vs_G1_Control	non-coding	NA	NA	NA	0	NA	NA	NA	NA	NA	NA	NA	NA	NA	NA	NA	NA	NA	G2_FSHD	FALSE
ENSG00000233254.1	RPL21P134	processed_pseudogene	G2_FSHD_vs_G1_Control	non-coding	NA	NA	NA	0.688916175261718	-1.55792143297337	NA	NA	NA	NA	NA	NA	NA	NA	NA	NA	NA	NA	G2_FSHD	FALSE
ENSG00000233258.1	ENSG00000233258	lncRNA	G2_FSHD_vs_G1_Control	non-coding	NA	NA	NA	0	NA	NA	NA	NA	NA	NA	NA	NA	NA	NA	NA	NA	NA	G2_FSHD	FALSE
ENSG00000233259.4	FABP3P2	processed_pseudogene	G2_FSHD_vs_G1_Control	non-coding	NA	NA	NA	0.160702772457907	-0.686496711029622	NA	NA	NA	NA	NA	NA	NA	NA	NA	NA	NA	NA	G2_FSHD	FALSE
ENSG00000233260.1	RPSAP63	processed_pseudogene	G2_FSHD_vs_G1_Control	non-coding	NA	NA	NA	0.0550036210286419	-0.686496711029622	NA	NA	NA	NA	NA	NA	NA	NA	NA	NA	NA	NA	G2_FSHD	FALSE
ENSG00000233262.1	SLC28A3-AS1	lncRNA	G2_FSHD_vs_G1_Control	non-coding	NA	NA	NA	0.420200891051819	-2.28098072209578	NA	NA	NA	NA	NA	NA	NA	NA	NA	NA	NA	NA	G2_FSHD	FALSE
ENSG00000233264.2	ENSG00000233264	processed_pseudogene	G2_FSHD_vs_G1_Control	non-coding	NA	NA	NA	2.45688630859274	0.823130886411705	NA	NA	NA	NA	NA	NA	NA	NA	NA	0.592897898507395	NA	NA	G2_FSHD	FALSE
ENSG00000233266.1	HMGB1P31	processed_pseudogene	G2_FSHD_vs_G1_Control	non-coding	NA	NA	NA	10.2152854070785	0.220939991339536	0.843842741942161	NA	NA	NA	NA	NA	NA	NA	NA	NA	NA	NA	G2_FSHD	FALSE
ENSG00000233268.3	ENSG00000233268	processed_pseudogene	G2_FSHD_vs_G1_Control	non-coding	NA	NA	NA	0.0568137834184002	0.211169716678388	NA	NA	NA	NA	NA	NA	NA	NA	NA	NA	NA	NA	G2_FSHD	FALSE
ENSG00000233270.1	SNRPEP4	processed_pseudogene	G2_FSHD_vs_G1_Control	non-coding	NA	NA	NA	4.8305583343742	-0.0473329062560788	0.977648458523117	NA	NA	NA	NA	NA	NA	NA	NA	NA	NA	NA	G2_FSHD	FALSE
ENSG00000233272.1	PNPT1P2	processed_pseudogene	G2_FSHD_vs_G1_Control	non-coding	NA	NA	NA	0	NA	NA	NA	NA	NA	NA	NA	NA	NA	NA	NA	NA	NA	G2_FSHD	FALSE
ENSG00000233273.1	AMMECR1LP1	processed_pseudogene	G2_FSHD_vs_G1_Control	non-coding	NA	NA	NA	0.202504407429314	-1.00709110118223	NA	NA	NA	NA	NA	NA	NA	NA	NA	NA	NA	NA	G2_FSHD	FALSE
ENSG00000233275.1	ENSG00000233275	transcribed_processed_pseudogene	G2_FSHD_vs_G1_Control	non-coding	NA	NA	NA	0	NA	NA	NA	NA	NA	NA	NA	NA	NA	NA	NA	NA	NA	G2_FSHD	FALSE
ENSG00000233277.2	LINC01728	lncRNA	G2_FSHD_vs_G1_Control	non-coding	NA	NA	NA	0	NA	NA	NA	NA	NA	NA	NA	NA	NA	NA	NA	NA	NA	G2_FSHD	FALSE
ENSG00000233278.1	RPS26P2	processed_pseudogene	G2_FSHD_vs_G1_Control	non-coding	NA	NA	NA	0.0733186069596814	0.211169716678389	NA	NA	NA	NA	NA	NA	NA	NA	NA	NA	NA	NA	G2_FSHD	FALSE
ENSG00000233285.1	MTCYBP10	unprocessed_pseudogene	G2_FSHD_vs_G1_Control	non-coding	NA	NA	NA	0	NA	NA	NA	NA	NA	NA	NA	NA	NA	NA	NA	NA	NA	G2_FSHD	FALSE
ENSG00000233286.1	MTND3P10	processed_pseudogene	G2_FSHD_vs_G1_Control	non-coding	NA	NA	NA	0.208018382725042	-0.736242954198725	NA	NA	NA	NA	NA	NA	NA	NA	NA	NA	NA	NA	G2_FSHD	FALSE
ENSG00000233287.1	ENSG00000233287	processed_pseudogene	G2_FSHD_vs_G1_Control	non-coding	NA	NA	NA	0.274686054985033	-0.0897681275645353	NA	NA	NA	NA	NA	NA	NA	NA	NA	NA	NA	NA	G2_FSHD	FALSE
ENSG00000233288.3	ENSG00000233288	lncRNA	G2_FSHD_vs_G1_Control	non-coding	NA	NA	NA	0.373606762628045	0.0139243926264478	NA	NA	NA	NA	NA	NA	NA	NA	NA	NA	NA	NA	G2_FSHD	FALSE
ENSG00000233290.5	ENSG00000233290	lncRNA	G2_FSHD_vs_G1_Control	non-coding	NA	NA	NA	0.242089522983077	1.72081233930478	NA	NA	NA	NA	NA	NA	NA	NA	NA	NA	NA	0.863745563695125	G2_FSHD	FALSE
ENSG00000233291.1	RPL7AP61	processed_pseudogene	G2_FSHD_vs_G1_Control	non-coding	NA	NA	NA	0	NA	NA	NA	NA	NA	NA	NA	NA	NA	NA	NA	NA	NA	G2_FSHD	FALSE
ENSG00000233292.1	ENSG00000233292	processed_pseudogene	G2_FSHD_vs_G1_Control	non-coding	NA	NA	NA	0.0980023238769915	0.822118598454929	NA	NA	NA	NA	NA	NA	NA	NA	NA	NA	NA	NA	G2_FSHD	FALSE
ENSG00000233293.2	ENSG00000233293	lncRNA	G2_FSHD_vs_G1_Control	non-coding	NA	NA	NA	0	NA	NA	NA	NA	NA	NA	NA	NA	NA	NA	NA	NA	0.97549792050109	G2_FSHD	FALSE
ENSG00000233295.3	FAM90A20	protein_coding	G2_FSHD_vs_G1_Control	protein_coding	0	NA	NA	1.46106697100091	-0.889458552111305	NA	NA	NA	NA	NA	NA	NA	NA	NA	0.674964717420383	NA	0.753569228725974	G2_FSHD	FALSE
ENSG00000233299.1	HIGD1AP4	transcribed_processed_pseudogene	G2_FSHD_vs_G1_Control	non-coding	NA	NA	NA	0	NA	NA	NA	NA	NA	NA	NA	NA	NA	NA	NA	NA	NA	G2_FSHD	FALSE
ENSG00000233300.1	EIF4A1P1	processed_pseudogene	G2_FSHD_vs_G1_Control	non-coding	NA	NA	NA	0.411238226522596	-2.25957116786924	NA	NA	NA	NA	NA	NA	NA	NA	NA	NA	NA	NA	G2_FSHD	FALSE
ENSG00000233301.1	OR4C14P	unprocessed_pseudogene	G2_FSHD_vs_G1_Control	non-coding	NA	NA	NA	0	NA	NA	NA	NA	NA	NA	NA	NA	NA	NA	NA	NA	NA	G2_FSHD	FALSE
ENSG00000233303.1	XXYLT1-AS1	lncRNA	G2_FSHD_vs_G1_Control	non-coding	NA	NA	NA	0.24340464776761	1.81255989962888	NA	NA	NA	NA	NA	NA	NA	NA	NA	NA	NA	NA	G2_FSHD	FALSE
ENSG00000233304.8	LINC01346	lncRNA	G2_FSHD_vs_G1_Control	non-coding	NA	NA	NA	1.91948337952067	0.855699261282543	NA	NA	NA	NA	NA	NA	NA	NA	NA	0.955668715693526	NA	NA	G2_FSHD	FALSE
ENSG00000233306.2	TRGV2	TR_V_gene	G2_FSHD_vs_G1_Control	protein_coding	0	NA	NA	1.8181629652636	0.768478432988342	NA	NA	NA	NA	NA	NA	NA	NA	NA	0.994431183969573	NA	NA	G2_FSHD	FALSE
ENSG00000233307.1	SRSF3P6	processed_pseudogene	G2_FSHD_vs_G1_Control	non-coding	NA	NA	NA	0.0550036210286419	-0.686496711029622	NA	NA	NA	NA	NA	NA	NA	NA	NA	NA	NA	NA	G2_FSHD	FALSE
ENSG00000233309.1	RPS6P12	transcribed_processed_pseudogene	G2_FSHD_vs_G1_Control	non-coding	NA	NA	NA	0	NA	NA	NA	NA	NA	NA	NA	NA	NA	NA	NA	NA	NA	G2_FSHD	FALSE
ENSG00000233311.1	MTCO1P54	processed_pseudogene	G2_FSHD_vs_G1_Control	non-coding	NA	NA	NA	0	NA	NA	NA	NA	NA	NA	NA	NA	NA	NA	NA	NA	NA	G2_FSHD	FALSE
ENSG00000233313.2	HMGA1P5	processed_pseudogene	G2_FSHD_vs_G1_Control	non-coding	NA	NA	NA	0	NA	NA	NA	NA	NA	NA	NA	NA	NA	NA	NA	NA	NA	G2_FSHD	FALSE
ENSG00000233316.4	DSCR10	lncRNA	G2_FSHD_vs_G1_Control	non-coding	NA	NA	NA	0.110007242057284	-1.00709110118223	NA	NA	NA	NA	NA	NA	NA	NA	NA	NA	NA	NA	G2_FSHD	FALSE
ENSG00000233318.2	RPL31P45	processed_pseudogene	G2_FSHD_vs_G1_Control	non-coding	NA	NA	NA	0	NA	NA	NA	NA	NA	NA	NA	NA	NA	NA	NA	NA	NA	G2_FSHD	FALSE
ENSG00000233319.1	PPIAP32	processed_pseudogene	G2_FSHD_vs_G1_Control	non-coding	NA	NA	NA	0.391953392154192	0.788211123519523	NA	NA	NA	NA	NA	NA	NA	NA	NA	NA	NA	NA	G2_FSHD	FALSE
ENSG00000233321.5	LINC02669	lncRNA	G2_FSHD_vs_G1_Control	non-coding	NA	NA	NA	8.37688063414548	2.27630250742167	0.0879289548336296	NA	NA	NA	NA	NA	NA	NA	NA	0.339307306698223	NA	0.472373382954292	G2_FSHD	FALSE
ENSG00000233324.1	EEF1A1P34	processed_pseudogene	G2_FSHD_vs_G1_Control	non-coding	NA	NA	NA	1.20008457669919	0.589447031460861	NA	NA	NA	NA	NA	NA	NA	NA	NA	NA	NA	NA	G2_FSHD	FALSE
ENSG00000233328.3	PFN1P1	processed_pseudogene	G2_FSHD_vs_G1_Control	non-coding	NA	NA	NA	4.38316180954354	0.389998904322314	0.81215562773824	NA	NA	NA	NA	NA	NA	NA	NA	NA	NA	NA	G2_FSHD	FALSE
ENSG00000233329.1	RPS16P3	processed_pseudogene	G2_FSHD_vs_G1_Control	non-coding	NA	NA	NA	0	NA	NA	NA	NA	NA	NA	NA	NA	NA	NA	NA	NA	NA	G2_FSHD	FALSE
ENSG00000233330.1	ENSG00000233330	lncRNA	G2_FSHD_vs_G1_Control	non-coding	NA	NA	NA	9.62941298875387	-0.148482644519853	0.88580670338298	NA	NA	NA	NA	NA	NA	NA	NA	0.429656835689219	NA	1	G2_FSHD	FALSE
ENSG00000233332.1	ENSG00000233332	lncRNA	G2_FSHD_vs_G1_Control	non-coding	NA	NA	NA	0.596343576147616	1.68784247885393	NA	NA	NA	NA	NA	NA	NA	NA	NA	NA	NA	0.922495748359208	G2_FSHD	FALSE
ENSG00000233333.2	RNFT1P2	processed_pseudogene	G2_FSHD_vs_G1_Control	non-coding	NA	NA	NA	0.188338550598017	0.515875608013686	NA	NA	NA	NA	NA	NA	NA	NA	NA	NA	NA	NA	G2_FSHD	FALSE
ENSG00000233334.4	FAM53B-AS1	lncRNA	G2_FSHD_vs_G1_Control	non-coding	NA	NA	NA	13.2016165468673	-0.47671985196921	0.647004476670149	NA	NA	NA	NA	NA	NA	NA	NA	0.849707029523509	0.94782660924802	0.917067030713048	G2_FSHD	FALSE
ENSG00000233335.1	RPL36AP14	processed_pseudogene	G2_FSHD_vs_G1_Control	non-coding	NA	NA	NA	0.259791768841999	-1.33963985595349	NA	NA	NA	NA	NA	NA	NA	NA	NA	NA	NA	NA	G2_FSHD	FALSE
ENSG00000233336.1	ENSG00000233336	lncRNA	G2_FSHD_vs_G1_Control	non-coding	NA	NA	NA	0	NA	NA	NA	NA	NA	NA	NA	NA	NA	NA	NA	NA	NA	G2_FSHD	FALSE
ENSG00000233337.1	UBE2FP3	processed_pseudogene	G2_FSHD_vs_G1_Control	non-coding	NA	NA	NA	6.86685791174719	0.0199694923540214	0.990297010186731	NA	NA	NA	NA	NA	NA	NA	NA	NA	NA	NA	G2_FSHD	FALSE
ENSG00000233338.1	TLR8-AS1	lncRNA	G2_FSHD_vs_G1_Control	non-coding	NA	NA	NA	0	NA	NA	NA	NA	NA	NA	NA	NA	NA	NA	NA	NA	0.990095412449387	G2_FSHD	FALSE
ENSG00000233339.1	ENSG00000233339	lncRNA	G2_FSHD_vs_G1_Control	non-coding	NA	NA	NA	0	NA	NA	NA	NA	NA	NA	NA	NA	NA	NA	NA	NA	NA	G2_FSHD	FALSE
ENSG00000233340.1	ENSG00000233340	lncRNA	G2_FSHD_vs_G1_Control	non-coding	NA	NA	NA	0	NA	NA	NA	NA	NA	NA	NA	NA	NA	NA	NA	NA	NA	G2_FSHD	FALSE
ENSG00000233343.1	ATP6V1G1P4	processed_pseudogene	G2_FSHD_vs_G1_Control	non-coding	NA	NA	NA	0.199493898267109	-0.430019063626832	NA	NA	NA	NA	NA	NA	NA	NA	NA	NA	NA	NA	G2_FSHD	FALSE
ENSG00000233347.1	ERP29P1	processed_pseudogene	G2_FSHD_vs_G1_Control	non-coding	NA	NA	NA	0.968095052321389	-0.214025968793603	NA	NA	NA	NA	NA	NA	NA	NA	NA	NA	NA	NA	G2_FSHD	FALSE
ENSG00000233349.1	LINC00333	lncRNA	G2_FSHD_vs_G1_Control	non-coding	NA	NA	NA	0	NA	NA	NA	NA	NA	NA	NA	NA	NA	NA	NA	NA	NA	G2_FSHD	FALSE
ENSG00000233351.1	ENSG00000233351	lncRNA	G2_FSHD_vs_G1_Control	non-coding	NA	NA	NA	126.146792286085	0.710476539277365	0.0213135273284111	NA	NA	NA	NA	NA	NA	NA	NA	0.820287615670988	NA	0.787488697764289	G2_FSHD	FALSE
ENSG00000233352.1	ENSG00000233352	unprocessed_pseudogene	G2_FSHD_vs_G1_Control	non-coding	NA	NA	NA	0	NA	NA	NA	NA	NA	NA	NA	NA	NA	NA	NA	NA	NA	G2_FSHD	FALSE
ENSG00000233353.1	RPS7P9	processed_pseudogene	G2_FSHD_vs_G1_Control	non-coding	NA	NA	NA	0	NA	NA	NA	NA	NA	NA	NA	NA	NA	NA	NA	NA	NA	G2_FSHD	FALSE
ENSG00000233354.2	LINC00028	lncRNA	G2_FSHD_vs_G1_Control	non-coding	NA	NA	NA	1.38463732564893	0.0552375360692686	NA	NA	NA	NA	NA	NA	NA	NA	NA	0.980494650608569	NA	NA	G2_FSHD	FALSE
ENSG00000233355.8	CHRM3-AS2	lncRNA	G2_FSHD_vs_G1_Control	non-coding	NA	NA	NA	12.6956166958086	0.844954975406506	0.578330261582603	NA	NA	NA	NA	NA	NA	NA	NA	0.879243440998448	NA	0.904696366501395	G2_FSHD	FALSE
ENSG00000233357.2	RPL30P15	processed_pseudogene	G2_FSHD_vs_G1_Control	non-coding	NA	NA	NA	0	NA	NA	NA	NA	NA	NA	NA	NA	NA	NA	NA	NA	NA	G2_FSHD	FALSE
ENSG00000233358.3	ENSG00000233358	lncRNA	G2_FSHD_vs_G1_Control	non-coding	NA	NA	NA	0.0562076641558969	-0.686496711029622	NA	NA	NA	NA	NA	NA	NA	NA	NA	NA	NA	0.455901029413492	G2_FSHD	FALSE
ENSG00000233359.3	ENSG00000233359	lncRNA	G2_FSHD_vs_G1_Control	non-coding	NA	NA	NA	0	NA	NA	NA	NA	NA	NA	NA	NA	NA	NA	NA	NA	0.947120806508134	G2_FSHD	FALSE
ENSG00000233360.5	PDXP-DT	lncRNA	G2_FSHD_vs_G1_Control	non-coding	NA	NA	NA	33.4781711456359	1.49814080048834	0.028542243587781	NA	NA	NA	NA	NA	NA	NA	NA	0.413799747565939	NA	0.79761307918794	G2_FSHD	FALSE
ENSG00000233363.1	ENSG00000233363	lncRNA	G2_FSHD_vs_G1_Control	non-coding	NA	NA	NA	0	NA	NA	NA	NA	NA	NA	NA	NA	NA	NA	NA	NA	NA	G2_FSHD	FALSE
ENSG00000233365.3	ENSG00000233365	lncRNA	G2_FSHD_vs_G1_Control	non-coding	NA	NA	NA	0.366593034798407	2.34712891305501	NA	NA	NA	NA	NA	NA	NA	NA	NA	NA	NA	NA	G2_FSHD	FALSE
ENSG00000233366.1	ZNF90P2	processed_pseudogene	G2_FSHD_vs_G1_Control	non-coding	NA	NA	NA	0	NA	NA	NA	NA	NA	NA	NA	NA	NA	NA	NA	NA	NA	G2_FSHD	FALSE
ENSG00000233367.1	ENSG00000233367	lncRNA	G2_FSHD_vs_G1_Control	non-coding	NA	NA	NA	0	NA	NA	NA	NA	NA	NA	NA	NA	NA	NA	NA	NA	NA	G2_FSHD	FALSE
ENSG00000233370.1	ACTR1AP1	processed_pseudogene	G2_FSHD_vs_G1_Control	non-coding	NA	NA	NA	0.969796940717692	-1.01089494236193	NA	NA	NA	NA	NA	NA	NA	NA	NA	NA	NA	NA	G2_FSHD	FALSE
ENSG00000233372.1	ENSG00000233372	lncRNA	G2_FSHD_vs_G1_Control	non-coding	NA	NA	NA	0	NA	NA	NA	NA	NA	NA	NA	NA	NA	NA	NA	NA	NA	G2_FSHD	FALSE
ENSG00000233377.1	MTND4P20	processed_pseudogene	G2_FSHD_vs_G1_Control	non-coding	NA	NA	NA	0	NA	NA	NA	NA	NA	NA	NA	NA	NA	NA	NA	NA	NA	G2_FSHD	FALSE
ENSG00000233378.1	USP9YP34	unprocessed_pseudogene	G2_FSHD_vs_G1_Control	non-coding	NA	NA	NA	0	NA	NA	NA	NA	NA	NA	NA	NA	NA	NA	NA	NA	NA	G2_FSHD	FALSE
ENSG00000233379.2	ENSG00000233379	lncRNA	G2_FSHD_vs_G1_Control	non-coding	NA	NA	NA	0	NA	NA	NA	NA	NA	NA	NA	NA	NA	NA	NA	NA	NA	G2_FSHD	FALSE
ENSG00000233380.1	RPS2P48	processed_pseudogene	G2_FSHD_vs_G1_Control	non-coding	NA	NA	NA	0.355821578237188	-1.10128337235654	NA	NA	NA	NA	NA	NA	NA	NA	NA	NA	NA	NA	G2_FSHD	FALSE
ENSG00000233383.1	ENSG00000233383	processed_pseudogene	G2_FSHD_vs_G1_Control	non-coding	NA	NA	NA	0.101577524057904	-1.00709110118223	NA	NA	NA	NA	NA	NA	NA	NA	NA	NA	NA	NA	G2_FSHD	FALSE
ENSG00000233384.4	CNIH3-AS2	lncRNA	G2_FSHD_vs_G1_Control	non-coding	NA	NA	NA	6.95285937174792	0.527556151450984	0.687068550214014	NA	NA	NA	NA	NA	NA	NA	NA	0.930553699247296	NA	0.97478916172328	G2_FSHD	FALSE
ENSG00000233385.1	MTCO3P8	unprocessed_pseudogene	G2_FSHD_vs_G1_Control	non-coding	NA	NA	NA	0	NA	NA	NA	NA	NA	NA	NA	NA	NA	NA	NA	NA	NA	G2_FSHD	FALSE
ENSG00000233387.4	IATPR	lncRNA	G2_FSHD_vs_G1_Control	non-coding	NA	NA	NA	1.42093186771129	1.78466565097207	NA	NA	NA	NA	NA	NA	NA	NA	NA	NA	NA	0.831748622286102	G2_FSHD	FALSE
ENSG00000233388.2	TRMT112P8	processed_pseudogene	G2_FSHD_vs_G1_Control	non-coding	NA	NA	NA	2.87367638744347	-2.29839528928916	0.211870176928909	NA	NA	NA	NA	NA	NA	NA	NA	NA	NA	NA	G2_FSHD	FALSE
ENSG00000233392.6	UICLM	lncRNA	G2_FSHD_vs_G1_Control	non-coding	NA	NA	NA	6.06913396955602	0.378784520535479	0.792782303414071	NA	NA	NA	NA	NA	NA	NA	NA	0.886028883831615	NA	0.55288004413164	G2_FSHD	FALSE
ENSG00000233393.3	ENSG00000233393	lncRNA	G2_FSHD_vs_G1_Control	non-coding	NA	NA	NA	8.18129036515777	0.5653361760096	0.78224592375208	NA	NA	NA	NA	NA	NA	NA	NA	0.85660280734362	NA	0.328442222604598	G2_FSHD	FALSE
ENSG00000233395.3	LINC00841	lncRNA	G2_FSHD_vs_G1_Control	non-coding	NA	NA	NA	5.66980771514586	0.509303269447624	0.690988701020696	NA	NA	NA	NA	NA	NA	NA	NA	0.67444843691782	NA	0.826698681570649	G2_FSHD	FALSE
ENSG00000233396.10	LINC01719	lncRNA	G2_FSHD_vs_G1_Control	non-coding	NA	NA	NA	28.9765132645074	-0.266504450926398	0.731901350699194	NA	NA	NA	NA	NA	NA	NA	NA	0.883474502885956	0.880392858741457	0.99599626871905	G2_FSHD	FALSE
ENSG00000233397.3	ENSG00000233397	lncRNA	G2_FSHD_vs_G1_Control	non-coding	NA	NA	NA	1.214634540611	2.99916809658115	NA	NA	NA	NA	NA	NA	NA	NA	NA	NA	NA	NA	G2_FSHD	FALSE
ENSG00000233399.2	LINC01648	lncRNA	G2_FSHD_vs_G1_Control	non-coding	NA	NA	NA	0.0405674412946017	0.211169716678388	NA	NA	NA	NA	NA	NA	NA	NA	NA	NA	NA	NA	G2_FSHD	FALSE
ENSG00000233401.1	PRKAR1AP1	processed_pseudogene	G2_FSHD_vs_G1_Control	non-coding	NA	NA	NA	0.0660187816998401	-0.686496711029622	NA	NA	NA	NA	NA	NA	NA	NA	NA	NA	NA	NA	G2_FSHD	FALSE
ENSG00000233402.1	TARDBPP1	processed_pseudogene	G2_FSHD_vs_G1_Control	non-coding	NA	NA	NA	0	NA	NA	NA	NA	NA	NA	NA	NA	NA	NA	NA	NA	NA	G2_FSHD	FALSE
ENSG00000233403.2	ENSG00000233403	lncRNA	G2_FSHD_vs_G1_Control	non-coding	NA	NA	NA	0.162266520478412	-1.32922759055013	NA	NA	NA	NA	NA	NA	NA	NA	NA	NA	NA	NA	G2_FSHD	FALSE
ENSG00000233405.3	LINC01046	lncRNA	G2_FSHD_vs_G1_Control	non-coding	NA	NA	NA	0	NA	NA	NA	NA	NA	NA	NA	NA	NA	NA	NA	NA	NA	G2_FSHD	FALSE
ENSG00000233406.5	ENSG00000233406	processed_pseudogene	G2_FSHD_vs_G1_Control	non-coding	NA	NA	NA	2.36383363753731	-0.487531550880401	NA	NA	NA	NA	NA	NA	NA	NA	NA	NA	NA	NA	G2_FSHD	FALSE
ENSG00000233407.1	ENSG00000233407	lncRNA	G2_FSHD_vs_G1_Control	non-coding	NA	NA	NA	0	NA	NA	NA	NA	NA	NA	NA	NA	NA	NA	NA	NA	NA	G2_FSHD	FALSE
ENSG00000233409.1	FANK1-AS1	lncRNA	G2_FSHD_vs_G1_Control	non-coding	NA	NA	NA	0	NA	NA	NA	NA	NA	NA	NA	NA	NA	NA	NA	NA	NA	G2_FSHD	FALSE
ENSG00000233410.2	LINC01222	lncRNA	G2_FSHD_vs_G1_Control	non-coding	NA	NA	NA	0	NA	NA	NA	NA	NA	NA	NA	NA	NA	NA	NA	NA	NA	G2_FSHD	FALSE
ENSG00000233412.6	OR5H15	protein_coding	G2_FSHD_vs_G1_Control	protein_coding	0	NA	NA	0	NA	NA	NA	NA	NA	NA	NA	NA	NA	NA	NA	NA	NA	G2_FSHD	FALSE
ENSG00000233416.1	RPS25P3	processed_pseudogene	G2_FSHD_vs_G1_Control	non-coding	NA	NA	NA	0.583113290557522	-0.837661773070567	NA	NA	NA	NA	NA	NA	NA	NA	NA	NA	NA	NA	G2_FSHD	FALSE
ENSG00000233417.3	ENSG00000233417	lncRNA	G2_FSHD_vs_G1_Control	non-coding	NA	NA	NA	0.232850527989566	0.375276352090888	NA	NA	NA	NA	NA	NA	NA	NA	NA	NA	NA	NA	G2_FSHD	FALSE
ENSG00000233419.3	IFITM3P7	processed_pseudogene	G2_FSHD_vs_G1_Control	non-coding	NA	NA	NA	0	NA	NA	NA	NA	NA	NA	NA	NA	NA	NA	NA	NA	NA	G2_FSHD	FALSE
ENSG00000233420.2	ENSG00000233420	lncRNA	G2_FSHD_vs_G1_Control	non-coding	NA	NA	NA	0.105814945356896	0.836921978283768	NA	NA	NA	NA	NA	NA	NA	NA	NA	NA	NA	0.598923305062055	G2_FSHD	FALSE
ENSG00000233421.6	LINC01783	lncRNA	G2_FSHD_vs_G1_Control	non-coding	NA	NA	NA	1.67544336430699	1.0252851550165	NA	NA	NA	NA	NA	NA	NA	NA	NA	NA	NA	0.899741142398597	G2_FSHD	FALSE
ENSG00000233423.1	ENSG00000233423	lncRNA	G2_FSHD_vs_G1_Control	non-coding	NA	NA	NA	0	NA	NA	NA	NA	NA	NA	NA	NA	NA	NA	NA	NA	NA	G2_FSHD	FALSE
ENSG00000233424.2	ENSG00000233424	lncRNA	G2_FSHD_vs_G1_Control	non-coding	NA	NA	NA	0	NA	NA	NA	NA	NA	NA	NA	NA	NA	NA	NA	NA	NA	G2_FSHD	FALSE
ENSG00000233425.1	KRT18P67	processed_pseudogene	G2_FSHD_vs_G1_Control	non-coding	NA	NA	NA	0.050788762028952	-0.686496711029622	NA	NA	NA	NA	NA	NA	NA	NA	NA	NA	NA	NA	G2_FSHD	FALSE
ENSG00000233426.3	EIF3FP3	processed_pseudogene	G2_FSHD_vs_G1_Control	non-coding	NA	NA	NA	81.6923470686678	0.576407545933661	0.517679627402274	NA	NA	NA	NA	NA	NA	NA	NA	NA	NA	NA	G2_FSHD	FALSE
ENSG00000233428.1	PPIAP65	processed_pseudogene	G2_FSHD_vs_G1_Control	non-coding	NA	NA	NA	0	NA	NA	NA	NA	NA	NA	NA	NA	NA	NA	NA	NA	NA	G2_FSHD	FALSE
ENSG00000233430.3	PDE4DIPP3	transcribed_unprocessed_pseudogene	G2_FSHD_vs_G1_Control	non-coding	NA	NA	NA	0	NA	NA	NA	NA	NA	NA	NA	NA	NA	NA	NA	NA	NA	G2_FSHD	FALSE
ENSG00000233431.2	LINC02596	lncRNA	G2_FSHD_vs_G1_Control	non-coding	NA	NA	NA	0.183743940214832	-0.109424673474222	NA	NA	NA	NA	NA	NA	NA	NA	NA	NA	NA	NA	G2_FSHD	FALSE
ENSG00000233432.2	MTIF2P1	processed_pseudogene	G2_FSHD_vs_G1_Control	non-coding	NA	NA	NA	0.155587384932938	0.430625660516214	NA	NA	NA	NA	NA	NA	NA	NA	NA	NA	NA	NA	G2_FSHD	FALSE
ENSG00000233433.1	CBLL1P1	processed_pseudogene	G2_FSHD_vs_G1_Control	non-coding	NA	NA	NA	0	NA	NA	NA	NA	NA	NA	NA	NA	NA	NA	NA	NA	NA	G2_FSHD	FALSE
ENSG00000233435.2	AGGF1P2	processed_pseudogene	G2_FSHD_vs_G1_Control	non-coding	NA	NA	NA	1.52694589893218	0.21907605091357	NA	NA	NA	NA	NA	NA	NA	NA	NA	NA	NA	NA	G2_FSHD	FALSE
ENSG00000233436.8	BTBD18	protein_coding	G2_FSHD_vs_G1_Control	protein_coding	0	NA	NA	6.83040711908538	-0.514017217203265	0.646808471521361	NA	NA	NA	NA	NA	NA	NA	NA	0.952952742185716	NA	0.941153378234824	G2_FSHD	FALSE
ENSG00000233437.2	ENSG00000233437	transcribed_unprocessed_pseudogene	G2_FSHD_vs_G1_Control	non-coding	NA	NA	NA	0	NA	NA	NA	NA	NA	NA	NA	NA	NA	NA	NA	NA	NA	G2_FSHD	FALSE
ENSG00000233440.2	HMGA1P6	processed_pseudogene	G2_FSHD_vs_G1_Control	non-coding	NA	NA	NA	0.0490011619384957	0.211169716678388	NA	NA	NA	NA	NA	NA	NA	NA	NA	NA	NA	NA	G2_FSHD	FALSE
ENSG00000233441.7	CYP2AB1P	transcribed_unitary_pseudogene	G2_FSHD_vs_G1_Control	non-coding	NA	NA	NA	0	NA	NA	NA	NA	NA	NA	NA	NA	NA	NA	NA	NA	NA	G2_FSHD	FALSE
ENSG00000233442.2	PPP6R2P1	unprocessed_pseudogene	G2_FSHD_vs_G1_Control	non-coding	NA	NA	NA	0	NA	NA	NA	NA	NA	NA	NA	NA	NA	NA	NA	NA	NA	G2_FSHD	FALSE
ENSG00000233444.1	ENSG00000233444	processed_pseudogene	G2_FSHD_vs_G1_Control	non-coding	NA	NA	NA	0	NA	NA	NA	NA	NA	NA	NA	NA	NA	NA	NA	NA	NA	G2_FSHD	FALSE
ENSG00000233445.1	RPL17P11	processed_pseudogene	G2_FSHD_vs_G1_Control	non-coding	NA	NA	NA	0	NA	NA	NA	NA	NA	NA	NA	NA	NA	NA	NA	NA	NA	G2_FSHD	FALSE
ENSG00000233446.2	PDK1P2	processed_pseudogene	G2_FSHD_vs_G1_Control	non-coding	NA	NA	NA	0	NA	NA	NA	NA	NA	NA	NA	NA	NA	NA	NA	NA	NA	G2_FSHD	FALSE
ENSG00000233447.1	ENSG00000233447	unprocessed_pseudogene	G2_FSHD_vs_G1_Control	non-coding	NA	NA	NA	0	NA	NA	NA	NA	NA	NA	NA	NA	NA	NA	NA	NA	NA	G2_FSHD	FALSE
ENSG00000233449.1	MTATP6P14	processed_pseudogene	G2_FSHD_vs_G1_Control	non-coding	NA	NA	NA	0	NA	NA	NA	NA	NA	NA	NA	NA	NA	NA	NA	NA	NA	G2_FSHD	FALSE
ENSG00000233451.1	ENSG00000233451	lncRNA	G2_FSHD_vs_G1_Control	non-coding	NA	NA	NA	0.0540380617208184	-0.686496711029622	NA	NA	NA	NA	NA	NA	NA	NA	NA	NA	NA	NA	G2_FSHD	FALSE
ENSG00000233454.1	ENSG00000233454	unprocessed_pseudogene	G2_FSHD_vs_G1_Control	non-coding	NA	NA	NA	0	NA	NA	NA	NA	NA	NA	NA	NA	NA	NA	NA	NA	NA	G2_FSHD	FALSE
ENSG00000233455.2	ENSG00000233455	processed_pseudogene	G2_FSHD_vs_G1_Control	non-coding	NA	NA	NA	0.0895686032330974	0.751220295265515	NA	NA	NA	NA	NA	NA	NA	NA	NA	NA	NA	NA	G2_FSHD	FALSE
ENSG00000233456.2	LINC01077	lncRNA	G2_FSHD_vs_G1_Control	non-coding	NA	NA	NA	0.455146936201087	-1.3783779018237	NA	NA	NA	NA	NA	NA	NA	NA	NA	NA	NA	NA	G2_FSHD	FALSE
ENSG00000233457.1	ENSG00000233457	processed_pseudogene	G2_FSHD_vs_G1_Control	non-coding	NA	NA	NA	0	NA	NA	NA	NA	NA	NA	NA	NA	NA	NA	NA	NA	NA	G2_FSHD	FALSE
ENSG00000233459.1	ENSG00000233459	processed_pseudogene	G2_FSHD_vs_G1_Control	non-coding	NA	NA	NA	0.0954523090637145	0.211169716678388	NA	NA	NA	NA	NA	NA	NA	NA	NA	NA	NA	NA	G2_FSHD	FALSE
ENSG00000233460.1	RPL35AP31	processed_pseudogene	G2_FSHD_vs_G1_Control	non-coding	NA	NA	NA	0.110007242057284	-1.00709110118223	NA	NA	NA	NA	NA	NA	NA	NA	NA	NA	NA	NA	G2_FSHD	FALSE
ENSG00000233461.6	ENSG00000233461	lncRNA	G2_FSHD_vs_G1_Control	non-coding	NA	NA	NA	118.510600590989	-0.207411021180616	0.729628249715667	NA	NA	NA	NA	NA	NA	NA	NA	0.203826837978089	0.256224474064557	0.733831574654044	G2_FSHD	FALSE
ENSG00000233464.2	NANOGP11	lncRNA	G2_FSHD_vs_G1_Control	non-coding	NA	NA	NA	0	NA	NA	NA	NA	NA	NA	NA	NA	NA	NA	NA	NA	NA	G2_FSHD	FALSE
ENSG00000233467.2	HAX1P1	processed_pseudogene	G2_FSHD_vs_G1_Control	non-coding	NA	NA	NA	1.2717917905985	0.417566198559505	NA	NA	NA	NA	NA	NA	NA	NA	NA	NA	NA	NA	G2_FSHD	FALSE
ENSG00000233469.1	ST6GALNAC4P1	processed_pseudogene	G2_FSHD_vs_G1_Control	non-coding	NA	NA	NA	1.93031654927378	-1.43722852119694	NA	NA	NA	NA	NA	NA	NA	NA	NA	NA	NA	NA	G2_FSHD	FALSE
ENSG00000233470.2	ENSG00000233470	lncRNA	G2_FSHD_vs_G1_Control	non-coding	NA	NA	NA	0	NA	NA	NA	NA	NA	NA	NA	NA	NA	NA	NA	NA	NA	G2_FSHD	FALSE
ENSG00000233472.1	ENSG00000233472	lncRNA	G2_FSHD_vs_G1_Control	non-coding	NA	NA	NA	0	NA	NA	NA	NA	NA	NA	NA	NA	NA	NA	NA	NA	0.931152485652282	G2_FSHD	FALSE
ENSG00000233476.3	EEF1A1P6	processed_pseudogene	G2_FSHD_vs_G1_Control	non-coding	NA	NA	NA	5.21342872051212	1.2466729872856	0.0690986324681831	NA	NA	NA	NA	NA	NA	NA	NA	NA	NA	NA	G2_FSHD	FALSE
ENSG00000233477.1	PPIAP38	processed_pseudogene	G2_FSHD_vs_G1_Control	non-coding	NA	NA	NA	0.0980023238769915	0.822118598454929	NA	NA	NA	NA	NA	NA	NA	NA	NA	NA	NA	NA	G2_FSHD	FALSE
ENSG00000233478.1	ENSG00000233478	lncRNA	G2_FSHD_vs_G1_Control	non-coding	NA	NA	NA	1.17855682051397	-1.330020686056	NA	NA	NA	NA	NA	NA	NA	NA	NA	0.930504823166306	NA	0.851922621795011	G2_FSHD	FALSE
ENSG00000233479.1	ENSG00000233479	lncRNA	G2_FSHD_vs_G1_Control	non-coding	NA	NA	NA	0.222808977744214	0.54430552547254	NA	NA	NA	NA	NA	NA	NA	NA	NA	NA	NA	0.955684613523391	G2_FSHD	FALSE
ENSG00000233480.3	LINC01683	lncRNA	G2_FSHD_vs_G1_Control	non-coding	NA	NA	NA	0	NA	NA	NA	NA	NA	NA	NA	NA	NA	NA	NA	NA	NA	G2_FSHD	FALSE
ENSG00000233482.1	ENSG00000233482	lncRNA	G2_FSHD_vs_G1_Control	non-coding	NA	NA	NA	0.121702323883805	1.03042859398286	NA	NA	NA	NA	NA	NA	NA	NA	NA	NA	NA	NA	G2_FSHD	FALSE
ENSG00000233484.2	ENSG00000233484	transcribed_processed_pseudogene	G2_FSHD_vs_G1_Control	non-coding	NA	NA	NA	0	NA	NA	NA	NA	NA	NA	NA	NA	NA	NA	NA	NA	NA	G2_FSHD	FALSE
ENSG00000233489.1	PAXBP1P1	processed_pseudogene	G2_FSHD_vs_G1_Control	non-coding	NA	NA	NA	0	NA	NA	NA	NA	NA	NA	NA	NA	NA	NA	NA	NA	NA	G2_FSHD	FALSE
ENSG00000233491.9	CDHR17P	transcribed_unitary_pseudogene	G2_FSHD_vs_G1_Control	non-coding	NA	NA	NA	0	NA	NA	NA	NA	NA	NA	NA	NA	NA	NA	NA	NA	NA	G2_FSHD	FALSE
ENSG00000233492.2	BETALINC1	lncRNA	G2_FSHD_vs_G1_Control	non-coding	NA	NA	NA	0	NA	NA	NA	NA	NA	NA	NA	NA	NA	NA	NA	NA	NA	G2_FSHD	FALSE
ENSG00000233493.4	TMEM238	protein_coding	G2_FSHD_vs_G1_Control	protein_coding	0	NA	NA	4.81486011286715	0.234215468962872	0.892965861785579	NA	NA	NA	NA	NA	NA	NA	NA	0.841520760843021	NA	0.891617122419881	G2_FSHD	FALSE
ENSG00000233494.1	ENSG00000233494	processed_pseudogene	G2_FSHD_vs_G1_Control	non-coding	NA	NA	NA	0	NA	NA	NA	NA	NA	NA	NA	NA	NA	NA	NA	NA	NA	G2_FSHD	FALSE
ENSG00000233496.1	SYNJ2-IT1	lncRNA	G2_FSHD_vs_G1_Control	non-coding	NA	NA	NA	0.0811348825892033	0.695871411140215	NA	NA	NA	NA	NA	NA	NA	NA	NA	NA	NA	NA	G2_FSHD	FALSE
ENSG00000233497.4	HNRNPA1P60	processed_pseudogene	G2_FSHD_vs_G1_Control	non-coding	NA	NA	NA	0	NA	NA	NA	NA	NA	NA	NA	NA	NA	NA	NA	NA	NA	G2_FSHD	FALSE
ENSG00000233499.1	OR5B1P	unprocessed_pseudogene	G2_FSHD_vs_G1_Control	non-coding	NA	NA	NA	0	NA	NA	NA	NA	NA	NA	NA	NA	NA	NA	NA	NA	NA	G2_FSHD	FALSE
ENSG00000233502.2	ENSG00000233502	lncRNA	G2_FSHD_vs_G1_Control	non-coding	NA	NA	NA	0.0540380617208184	-0.686496711029622	NA	NA	NA	NA	NA	NA	NA	NA	NA	NA	NA	0.905470050938206	G2_FSHD	FALSE
ENSG00000233503.1	HNRNPLP1	processed_pseudogene	G2_FSHD_vs_G1_Control	non-coding	NA	NA	NA	0.713349135179486	-0.326158899913227	NA	NA	NA	NA	NA	NA	NA	NA	NA	NA	NA	NA	G2_FSHD	FALSE
ENSG00000233508.5	PTPRT-DT	lncRNA	G2_FSHD_vs_G1_Control	non-coding	NA	NA	NA	0.106996426184849	-1.00709110118223	NA	NA	NA	NA	NA	NA	NA	NA	NA	NA	NA	NA	G2_FSHD	FALSE
ENSG00000233511.1	ENSG00000233511	processed_pseudogene	G2_FSHD_vs_G1_Control	non-coding	NA	NA	NA	0	NA	NA	NA	NA	NA	NA	NA	NA	NA	NA	NA	NA	NA	G2_FSHD	FALSE
ENSG00000233514.1	ENSG00000233514	processed_pseudogene	G2_FSHD_vs_G1_Control	non-coding	NA	NA	NA	0.895232465976729	-1.66281817010565	NA	NA	NA	NA	NA	NA	NA	NA	NA	NA	NA	NA	G2_FSHD	FALSE
ENSG00000233515.3	LINC01518	lncRNA	G2_FSHD_vs_G1_Control	non-coding	NA	NA	NA	0.343998732095326	-0.430018992204491	NA	NA	NA	NA	NA	NA	NA	NA	NA	NA	NA	0.813920117746425	G2_FSHD	FALSE
ENSG00000233516.2	ENSG00000233516	lncRNA	G2_FSHD_vs_G1_Control	non-coding	NA	NA	NA	0	NA	NA	NA	NA	NA	NA	NA	NA	NA	NA	NA	NA	NA	G2_FSHD	FALSE
ENSG00000233518.1	RPL7P35	processed_pseudogene	G2_FSHD_vs_G1_Control	DUX4_targets	NA	NA	NA	0.106058856322515	-1.00709110118223	NA	NA	NA	NA	NA	NA	NA	NA	NA	NA	NA	NA	G2_FSHD	FALSE
ENSG00000233519.1	ENSG00000233519	lncRNA	G2_FSHD_vs_G1_Control	non-coding	NA	NA	NA	0	NA	NA	NA	NA	NA	NA	NA	NA	NA	NA	NA	NA	NA	G2_FSHD	FALSE
ENSG00000233521.9	LINC01638	lncRNA	G2_FSHD_vs_G1_Control	non-coding	NA	NA	NA	1.8594293067214	2.26312129483281	NA	NA	NA	NA	NA	NA	NA	NA	NA	0.954393247765484	NA	0.818260192660795	G2_FSHD	FALSE
ENSG00000233522.2	FAM224A	lncRNA	G2_FSHD_vs_G1_Control	non-coding	NA	NA	NA	0	NA	NA	NA	NA	NA	NA	NA	NA	NA	NA	NA	NA	NA	G2_FSHD	FALSE
ENSG00000233523.1	PHB1P5	processed_pseudogene	G2_FSHD_vs_G1_Control	non-coding	NA	NA	NA	0	NA	NA	NA	NA	NA	NA	NA	NA	NA	NA	NA	NA	NA	G2_FSHD	FALSE
ENSG00000233524.1	RANP8	processed_pseudogene	G2_FSHD_vs_G1_Control	non-coding	NA	NA	NA	0.506065382010358	-0.604457790006007	NA	NA	NA	NA	NA	NA	NA	NA	NA	NA	NA	NA	G2_FSHD	FALSE
ENSG00000233526.1	RFC5P1	processed_pseudogene	G2_FSHD_vs_G1_Control	non-coding	NA	NA	NA	0	NA	NA	NA	NA	NA	NA	NA	NA	NA	NA	NA	NA	NA	G2_FSHD	FALSE
ENSG00000233528.5	LINC00430	lncRNA	G2_FSHD_vs_G1_Control	non-coding	NA	NA	NA	0	NA	NA	NA	NA	NA	NA	NA	NA	NA	NA	NA	NA	NA	G2_FSHD	FALSE
ENSG00000233531.1	DEFA10P	unprocessed_pseudogene	G2_FSHD_vs_G1_Control	non-coding	NA	NA	NA	0	NA	NA	NA	NA	NA	NA	NA	NA	NA	NA	NA	NA	NA	G2_FSHD	FALSE
ENSG00000233532.7	LINC00460	lncRNA	G2_FSHD_vs_G1_Control	non-coding	NA	NA	NA	0.194762449426004	1.51609487049302	NA	NA	NA	NA	NA	NA	NA	NA	NA	NA	NA	NA	G2_FSHD	FALSE
ENSG00000233533.1	MKNK2P1	processed_pseudogene	G2_FSHD_vs_G1_Control	non-coding	NA	NA	NA	0.0540380617208184	-0.686496711029622	NA	NA	NA	NA	NA	NA	NA	NA	NA	NA	NA	NA	G2_FSHD	FALSE
ENSG00000233534.3	LINC02524	lncRNA	G2_FSHD_vs_G1_Control	non-coding	NA	NA	NA	0	NA	NA	NA	NA	NA	NA	NA	NA	NA	NA	NA	NA	NA	G2_FSHD	FALSE
ENSG00000233535.2	ENSG00000233535	lncRNA	G2_FSHD_vs_G1_Control	non-coding	NA	NA	NA	0.348278048867367	1.70117199831797	NA	NA	NA	NA	NA	NA	NA	NA	NA	NA	NA	0.978597341490145	G2_FSHD	FALSE
ENSG00000233537.1	TEDDM2P	unitary_pseudogene	G2_FSHD_vs_G1_Control	non-coding	NA	NA	NA	0	NA	NA	NA	NA	NA	NA	NA	NA	NA	NA	NA	NA	NA	G2_FSHD	FALSE
ENSG00000233538.2	ENSG00000233538	lncRNA	G2_FSHD_vs_G1_Control	non-coding	NA	NA	NA	0.809749892679607	0.216871663819692	NA	NA	NA	NA	NA	NA	NA	NA	NA	NA	NA	0.972153193506687	G2_FSHD	FALSE
ENSG00000233539.5	ENSG00000233539	lncRNA	G2_FSHD_vs_G1_Control	non-coding	NA	NA	NA	0.55610821954236	-2.19246528156457	NA	NA	NA	NA	NA	NA	NA	NA	NA	NA	NA	NA	G2_FSHD	FALSE
ENSG00000233540.1	DNM3-IT1	lncRNA	G2_FSHD_vs_G1_Control	non-coding	NA	NA	NA	0.0568137834184002	0.211169716678388	NA	NA	NA	NA	NA	NA	NA	NA	NA	NA	NA	NA	G2_FSHD	FALSE
ENSG00000233541.4	RPL31P47	processed_pseudogene	G2_FSHD_vs_G1_Control	non-coding	NA	NA	NA	0	NA	NA	NA	NA	NA	NA	NA	NA	NA	NA	NA	NA	NA	G2_FSHD	FALSE
ENSG00000233542.3	ENSG00000233542	lncRNA	G2_FSHD_vs_G1_Control	non-coding	NA	NA	NA	1.03454376854683	1.74454815519026	NA	NA	NA	NA	NA	NA	NA	NA	NA	NA	NA	0.994779397303271	G2_FSHD	FALSE
ENSG00000233543.1	CHTF8P1	processed_pseudogene	G2_FSHD_vs_G1_Control	non-coding	NA	NA	NA	0	NA	NA	NA	NA	NA	NA	NA	NA	NA	NA	NA	NA	NA	G2_FSHD	FALSE
ENSG00000233544.1	EIF3KP2	processed_pseudogene	G2_FSHD_vs_G1_Control	non-coding	NA	NA	NA	0	NA	NA	NA	NA	NA	NA	NA	NA	NA	NA	NA	NA	NA	G2_FSHD	FALSE
ENSG00000233545.1	CYCSP33	processed_pseudogene	G2_FSHD_vs_G1_Control	non-coding	NA	NA	NA	0	NA	NA	NA	NA	NA	NA	NA	NA	NA	NA	NA	NA	NA	G2_FSHD	FALSE
ENSG00000233546.1	PRYP5	unprocessed_pseudogene	G2_FSHD_vs_G1_Control	non-coding	NA	NA	NA	0	NA	NA	NA	NA	NA	NA	NA	NA	NA	NA	NA	NA	NA	G2_FSHD	FALSE
ENSG00000233548.1	CYCSP44	processed_pseudogene	G2_FSHD_vs_G1_Control	non-coding	NA	NA	NA	0.419258919909724	-1.35155147359142	NA	NA	NA	NA	NA	NA	NA	NA	NA	NA	NA	NA	G2_FSHD	FALSE
ENSG00000233549.2	CYCSP35	processed_pseudogene	G2_FSHD_vs_G1_Control	non-coding	NA	NA	NA	0	NA	NA	NA	NA	NA	NA	NA	NA	NA	NA	NA	NA	NA	G2_FSHD	FALSE
ENSG00000233550.1	MTCYBP8	unprocessed_pseudogene	G2_FSHD_vs_G1_Control	non-coding	NA	NA	NA	0	NA	NA	NA	NA	NA	NA	NA	NA	NA	NA	NA	NA	NA	G2_FSHD	FALSE
ENSG00000233551.2	LSM1P1	processed_pseudogene	G2_FSHD_vs_G1_Control	non-coding	NA	NA	NA	0	NA	NA	NA	NA	NA	NA	NA	NA	NA	NA	NA	NA	NA	G2_FSHD	FALSE
ENSG00000233553.1	ENSG00000233553	lncRNA	G2_FSHD_vs_G1_Control	non-coding	NA	NA	NA	0	NA	NA	NA	NA	NA	NA	NA	NA	NA	NA	NA	NA	NA	G2_FSHD	FALSE
ENSG00000233555.2	RPL7AP46	processed_pseudogene	G2_FSHD_vs_G1_Control	non-coding	NA	NA	NA	0.0405674412946017	0.211169716678388	NA	NA	NA	NA	NA	NA	NA	NA	NA	NA	NA	NA	G2_FSHD	FALSE
ENSG00000233557.2	NFU1P2	processed_pseudogene	G2_FSHD_vs_G1_Control	non-coding	NA	NA	NA	0	NA	NA	NA	NA	NA	NA	NA	NA	NA	NA	NA	NA	NA	G2_FSHD	FALSE
ENSG00000233559.3	LINC00513	lncRNA	G2_FSHD_vs_G1_Control	non-coding	NA	NA	NA	34.8497679133851	2.24971380002117	NA	NA	NA	NA	NA	NA	NA	NA	NA	0.312697608349478	NA	0.270431774475286	G2_FSHD	FALSE
ENSG00000233560.2	KRT8P39	processed_pseudogene	G2_FSHD_vs_G1_Control	non-coding	NA	NA	NA	0.659522761120954	-1.52322794993113	NA	NA	NA	NA	NA	NA	NA	NA	NA	NA	NA	NA	G2_FSHD	FALSE
ENSG00000233562.1	RPS3AP8	processed_pseudogene	G2_FSHD_vs_G1_Control	non-coding	NA	NA	NA	0	NA	NA	NA	NA	NA	NA	NA	NA	NA	NA	NA	NA	NA	G2_FSHD	FALSE
ENSG00000233563.1	OR52E7P	unprocessed_pseudogene	G2_FSHD_vs_G1_Control	non-coding	NA	NA	NA	0	NA	NA	NA	NA	NA	NA	NA	NA	NA	NA	NA	NA	NA	G2_FSHD	FALSE
ENSG00000233565.1	RPL29P9	processed_pseudogene	G2_FSHD_vs_G1_Control	non-coding	NA	NA	NA	0.0490011619384957	0.211169716678388	NA	NA	NA	NA	NA	NA	NA	NA	NA	NA	NA	NA	G2_FSHD	FALSE
ENSG00000233569.2	ENSG00000233569	lncRNA	G2_FSHD_vs_G1_Control	non-coding	NA	NA	NA	1.91876364130231	0.482424003562344	NA	NA	NA	NA	NA	NA	NA	NA	NA	0.905924128306211	NA	0.353975133585204	G2_FSHD	FALSE
ENSG00000233570.3	LINC00690	lncRNA	G2_FSHD_vs_G1_Control	non-coding	NA	NA	NA	0.0490011619384957	0.211169716678388	NA	NA	NA	NA	NA	NA	NA	NA	NA	NA	NA	NA	G2_FSHD	FALSE
ENSG00000233571.1	ENSG00000233571	lncRNA	G2_FSHD_vs_G1_Control	non-coding	NA	NA	NA	0	NA	NA	NA	NA	NA	NA	NA	NA	NA	NA	NA	NA	0.659549970593565	G2_FSHD	FALSE
ENSG00000233574.2	ENSG00000233574	lncRNA	G2_FSHD_vs_G1_Control	non-coding	NA	NA	NA	0.121702323883805	1.03042859398286	NA	NA	NA	NA	NA	NA	NA	NA	NA	NA	NA	NA	G2_FSHD	FALSE
ENSG00000233575.2	ENSG00000233575	processed_pseudogene	G2_FSHD_vs_G1_Control	non-coding	NA	NA	NA	0	NA	NA	NA	NA	NA	NA	NA	NA	NA	NA	NA	NA	NA	G2_FSHD	FALSE
ENSG00000233576.1	HTR3C2P	unprocessed_pseudogene	G2_FSHD_vs_G1_Control	non-coding	NA	NA	NA	0.050788762028952	-0.686496711029622	NA	NA	NA	NA	NA	NA	NA	NA	NA	NA	NA	NA	G2_FSHD	FALSE
ENSG00000233577.7	ENSG00000233577	lncRNA	G2_FSHD_vs_G1_Control	non-coding	NA	NA	NA	0.699983980655457	-1.45052477069389	NA	NA	NA	NA	NA	NA	NA	NA	NA	NA	NA	0.975223257825026	G2_FSHD	FALSE
ENSG00000233578.1	EIF4EP1	processed_pseudogene	G2_FSHD_vs_G1_Control	non-coding	NA	NA	NA	3.83238781167735	0.336266822187766	0.880732863418171	NA	NA	NA	NA	NA	NA	NA	NA	NA	NA	NA	G2_FSHD	FALSE
ENSG00000233579.1	KRT8P15	processed_pseudogene	G2_FSHD_vs_G1_Control	non-coding	NA	NA	NA	0.268325376800928	-1.80900075000826	NA	NA	NA	NA	NA	NA	NA	NA	NA	NA	NA	NA	G2_FSHD	FALSE
ENSG00000233581.1	ENSG00000233581	lncRNA	G2_FSHD_vs_G1_Control	non-coding	NA	NA	NA	0	NA	NA	NA	NA	NA	NA	NA	NA	NA	NA	NA	NA	NA	G2_FSHD	FALSE
ENSG00000233583.1	ENSG00000233583	processed_pseudogene	G2_FSHD_vs_G1_Control	non-coding	NA	NA	NA	0.338377721792841	1.62851925495682	NA	NA	NA	NA	NA	NA	NA	NA	NA	NA	NA	NA	G2_FSHD	FALSE
ENSG00000233585.3	ACAA2P1	transcribed_processed_pseudogene	G2_FSHD_vs_G1_Control	non-coding	NA	NA	NA	10.1891968927548	-0.314140939727234	0.670652076383977	NA	NA	NA	NA	NA	NA	NA	NA	0.534470037624296	NA	NA	G2_FSHD	FALSE
ENSG00000233587.3	LINC01884	lncRNA	G2_FSHD_vs_G1_Control	non-coding	NA	NA	NA	0	NA	NA	NA	NA	NA	NA	NA	NA	NA	NA	NA	NA	NA	G2_FSHD	FALSE
ENSG00000233588.1	CYP51A1P2	processed_pseudogene	G2_FSHD_vs_G1_Control	non-coding	NA	NA	NA	2.52576653254025	0.530570730555505	0.758300585492834	NA	NA	NA	NA	NA	NA	NA	NA	0.951247056477077	NA	NA	G2_FSHD	FALSE
ENSG00000233590.1	LINC02640	lncRNA	G2_FSHD_vs_G1_Control	non-coding	NA	NA	NA	1.3375734330167	-1.30496844863823	NA	NA	NA	NA	NA	NA	NA	NA	NA	0.977801424537573	NA	0.979733946128542	G2_FSHD	FALSE
ENSG00000233593.13	LINC02609	lncRNA	G2_FSHD_vs_G1_Control	non-coding	NA	NA	NA	178.221602224802	-0.00930452990017349	0.990402553422374	NA	NA	NA	NA	NA	NA	NA	NA	0.581483091471581	0.796089907234501	0.769530667161782	G2_FSHD	FALSE
ENSG00000233594.2	BTF3P5	processed_pseudogene	G2_FSHD_vs_G1_Control	non-coding	NA	NA	NA	2.26550501214373	0.132968935682607	NA	NA	NA	NA	NA	NA	NA	NA	NA	NA	NA	NA	G2_FSHD	FALSE
ENSG00000233595.2	MTND2P29	processed_pseudogene	G2_FSHD_vs_G1_Control	non-coding	NA	NA	NA	0	NA	NA	NA	NA	NA	NA	NA	NA	NA	NA	NA	NA	NA	G2_FSHD	FALSE
ENSG00000233597.3	RPL19P6	processed_pseudogene	G2_FSHD_vs_G1_Control	non-coding	NA	NA	NA	2.82623884493916	0.0464061896371775	0.984077070703617	NA	NA	NA	NA	NA	NA	NA	NA	NA	NA	NA	G2_FSHD	FALSE
ENSG00000233601.1	NCOR1P3	transcribed_unprocessed_pseudogene	G2_FSHD_vs_G1_Control	non-coding	NA	NA	NA	0	NA	NA	NA	NA	NA	NA	NA	NA	NA	NA	NA	NA	NA	G2_FSHD	FALSE
ENSG00000233602.1	ERI3-IT1	lncRNA	G2_FSHD_vs_G1_Control	non-coding	NA	NA	NA	2.63358786923998	0.623321606956596	0.757885114331676	NA	NA	NA	NA	NA	NA	NA	NA	0.872105402715743	NA	0.95640777206096	G2_FSHD	FALSE
ENSG00000233603.1	JTBP1	processed_pseudogene	G2_FSHD_vs_G1_Control	non-coding	NA	NA	NA	0.248490750850861	-0.430018689909559	NA	NA	NA	NA	NA	NA	NA	NA	NA	NA	NA	NA	G2_FSHD	FALSE
ENSG00000233605.4	LINC01851	lncRNA	G2_FSHD_vs_G1_Control	non-coding	NA	NA	NA	0	NA	NA	NA	NA	NA	NA	NA	NA	NA	NA	NA	NA	NA	G2_FSHD	FALSE
ENSG00000233606.3	OR6C66P	transcribed_unprocessed_pseudogene	G2_FSHD_vs_G1_Control	non-coding	NA	NA	NA	0	NA	NA	NA	NA	NA	NA	NA	NA	NA	NA	NA	NA	NA	G2_FSHD	FALSE
ENSG00000233607.2	LINC01392	lncRNA	G2_FSHD_vs_G1_Control	non-coding	NA	NA	NA	0	NA	NA	NA	NA	NA	NA	NA	NA	NA	NA	NA	NA	0.894879654308047	G2_FSHD	FALSE
ENSG00000233608.5	TWIST2	protein_coding	G2_FSHD_vs_G1_Control	protein_coding	0	NA	NA	14.3205078733695	1.88757831463045	0.0163006438865391	NA	NA	NA	NA	NA	NA	NA	NA	0.980247458306198	NA	0.99215868734716	G2_FSHD	FALSE
ENSG00000233609.4	RPL10P19	transcribed_processed_pseudogene	G2_FSHD_vs_G1_Control	non-coding	NA	NA	NA	0.152266092482115	0.867397227976398	NA	NA	NA	NA	NA	NA	NA	NA	NA	NA	NA	NA	G2_FSHD	FALSE
ENSG00000233610.3	LINC00462	lncRNA	G2_FSHD_vs_G1_Control	non-coding	NA	NA	NA	0.431599250229756	-2.30787353709003	NA	NA	NA	NA	NA	NA	NA	NA	NA	NA	NA	NA	G2_FSHD	FALSE
ENSG00000233611.5	GBX2-AS1	lncRNA	G2_FSHD_vs_G1_Control	non-coding	NA	NA	NA	25.5222997094837	-0.658987620334273	0.508524546962417	NA	NA	NA	NA	NA	NA	NA	NA	0.816180175699926	NA	0.414550277089615	G2_FSHD	FALSE
ENSG00000233613.6	DCUN1D2-AS	lncRNA	G2_FSHD_vs_G1_Control	non-coding	NA	NA	NA	3.14419908097798	-0.994361889112112	0.46130699032137	NA	NA	NA	NA	NA	NA	NA	NA	0.970949405306543	NA	0.864237141764263	G2_FSHD	FALSE
ENSG00000233615.1	HNRNPA1P42	processed_pseudogene	G2_FSHD_vs_G1_Control	non-coding	NA	NA	NA	0	NA	NA	NA	NA	NA	NA	NA	NA	NA	NA	NA	NA	NA	G2_FSHD	FALSE
ENSG00000233616.3	ENSG00000233616	lncRNA	G2_FSHD_vs_G1_Control	non-coding	NA	NA	NA	0	NA	NA	NA	NA	NA	NA	NA	NA	NA	NA	NA	NA	NA	G2_FSHD	FALSE
ENSG00000233619.1	ENSG00000233619	processed_pseudogene	G2_FSHD_vs_G1_Control	non-coding	NA	NA	NA	0	NA	NA	NA	NA	NA	NA	NA	NA	NA	NA	NA	NA	NA	G2_FSHD	FALSE
ENSG00000233620.6	USH2A-AS2	lncRNA	G2_FSHD_vs_G1_Control	non-coding	NA	NA	NA	0	NA	NA	NA	NA	NA	NA	NA	NA	NA	NA	NA	NA	NA	G2_FSHD	FALSE
ENSG00000233621.4	LITATS1	lncRNA	G2_FSHD_vs_G1_Control	non-coding	NA	NA	NA	120.861836759191	0.26402898016765	0.5470938068484	NA	NA	NA	NA	NA	NA	NA	NA	0.816180175699926	0.568497680978108	0.471817748436014	G2_FSHD	FALSE
ENSG00000233623.2	PGAM1P11	processed_pseudogene	G2_FSHD_vs_G1_Control	non-coding	NA	NA	NA	0.997229576221947	-0.270911076764407	NA	NA	NA	NA	NA	NA	NA	NA	NA	NA	NA	NA	G2_FSHD	FALSE
ENSG00000233625.1	ENSG00000233625	lncRNA	G2_FSHD_vs_G1_Control	non-coding	NA	NA	NA	0.607811258971993	1.94149889778712	NA	NA	NA	NA	NA	NA	NA	NA	NA	NA	NA	NA	G2_FSHD	FALSE
ENSG00000233626.2	ENSG00000233626	processed_pseudogene	G2_FSHD_vs_G1_Control	non-coding	NA	NA	NA	0.857708364875353	-0.343101410018128	NA	NA	NA	NA	NA	NA	NA	NA	NA	NA	NA	NA	G2_FSHD	FALSE
ENSG00000233627.2	C4A-AS1	lncRNA	G2_FSHD_vs_G1_Control	non-coding	NA	NA	NA	0	NA	NA	NA	NA	NA	NA	NA	NA	NA	NA	NA	NA	NA	G2_FSHD	FALSE
ENSG00000233632.1	ENSG00000233632	processed_pseudogene	G2_FSHD_vs_G1_Control	non-coding	NA	NA	NA	0.0562076641558969	-0.686496711029622	NA	NA	NA	NA	NA	NA	NA	NA	NA	NA	NA	NA	G2_FSHD	FALSE
ENSG00000233633.3	ENSG00000233633	lncRNA	G2_FSHD_vs_G1_Control	non-coding	NA	NA	NA	0.703452397986915	-0.462667077780311	NA	NA	NA	NA	NA	NA	NA	NA	NA	NA	NA	NA	G2_FSHD	FALSE
ENSG00000233634.1	GOT2P5	processed_pseudogene	G2_FSHD_vs_G1_Control	non-coding	NA	NA	NA	0	NA	NA	NA	NA	NA	NA	NA	NA	NA	NA	NA	NA	NA	G2_FSHD	FALSE
ENSG00000233639.10	PANTR1	lncRNA	G2_FSHD_vs_G1_Control	non-coding	NA	NA	NA	1.85782701866056	0.386633963738372	NA	NA	NA	NA	NA	NA	NA	NA	NA	NA	NA	NA	G2_FSHD	FALSE
ENSG00000233640.2	KRTAP13-5P	unprocessed_pseudogene	G2_FSHD_vs_G1_Control	non-coding	NA	NA	NA	0	NA	NA	NA	NA	NA	NA	NA	NA	NA	NA	NA	NA	NA	G2_FSHD	FALSE
ENSG00000233643.3	LINC02625	lncRNA	G2_FSHD_vs_G1_Control	non-coding	NA	NA	NA	0.452746258844604	-0.534638830305553	NA	NA	NA	NA	NA	NA	NA	NA	NA	NA	NA	0.906764505330602	G2_FSHD	FALSE
ENSG00000233644.1	ARHGEF7-IT1	lncRNA	G2_FSHD_vs_G1_Control	non-coding	NA	NA	NA	0.929281458765126	-1.07312076603354	NA	NA	NA	NA	NA	NA	NA	NA	NA	0.861650170654587	NA	0.861549885490074	G2_FSHD	FALSE
ENSG00000233645.1	ENSG00000233645	lncRNA	G2_FSHD_vs_G1_Control	non-coding	NA	NA	NA	0	NA	NA	NA	NA	NA	NA	NA	NA	NA	NA	NA	NA	NA	G2_FSHD	FALSE
ENSG00000233646.1	OR52T1P	unprocessed_pseudogene	G2_FSHD_vs_G1_Control	non-coding	NA	NA	NA	0	NA	NA	NA	NA	NA	NA	NA	NA	NA	NA	NA	NA	NA	G2_FSHD	FALSE
ENSG00000233647.2	NENFP1	processed_pseudogene	G2_FSHD_vs_G1_Control	non-coding	NA	NA	NA	0	NA	NA	NA	NA	NA	NA	NA	NA	NA	NA	NA	NA	NA	G2_FSHD	FALSE
ENSG00000233648.1	ENSG00000233648	processed_pseudogene	G2_FSHD_vs_G1_Control	non-coding	NA	NA	NA	0.105792383057594	-1.00709110118223	NA	NA	NA	NA	NA	NA	NA	NA	NA	NA	NA	NA	G2_FSHD	FALSE
ENSG00000233651.2	ENSG00000233651	lncRNA	G2_FSHD_vs_G1_Control	non-coding	NA	NA	NA	0	NA	NA	NA	NA	NA	NA	NA	NA	NA	NA	NA	NA	NA	G2_FSHD	FALSE
ENSG00000233652.1	CICP1	processed_pseudogene	G2_FSHD_vs_G1_Control	non-coding	NA	NA	NA	0.14317649892023	-0.686496711029622	NA	NA	NA	NA	NA	NA	NA	NA	NA	NA	NA	NA	G2_FSHD	FALSE
ENSG00000233653.3	CICP7	transcribed_processed_pseudogene	G2_FSHD_vs_G1_Control	non-coding	NA	NA	NA	0	NA	NA	NA	NA	NA	NA	NA	NA	NA	NA	NA	NA	NA	G2_FSHD	FALSE
ENSG00000233654.3	NEMP2-DT	lncRNA	G2_FSHD_vs_G1_Control	non-coding	NA	NA	NA	77.512672006234	-0.535924810402917	0.271099271650999	NA	NA	NA	NA	NA	NA	NA	NA	0.513018604115126	0.847283219546812	0.0567492670528267	G2_FSHD	FALSE
ENSG00000233655.1	IGHD4-4	IG_D_gene	G2_FSHD_vs_G1_Control	protein_coding	0	NA	NA	0	NA	NA	NA	NA	NA	NA	NA	NA	NA	NA	NA	NA	NA	G2_FSHD	FALSE
ENSG00000233656.3	ENSG00000233656	lncRNA	G2_FSHD_vs_G1_Control	non-coding	NA	NA	NA	0.564817076558547	-0.636819846557543	NA	NA	NA	NA	NA	NA	NA	NA	NA	NA	NA	0.99611293961049	G2_FSHD	FALSE
ENSG00000233659.1	NDUFA5P4	processed_pseudogene	G2_FSHD_vs_G1_Control	non-coding	NA	NA	NA	0.39372119819691	1.42413448238622	NA	NA	NA	NA	NA	NA	NA	NA	NA	NA	NA	NA	G2_FSHD	FALSE
ENSG00000233662.1	CALM2P4	processed_pseudogene	G2_FSHD_vs_G1_Control	non-coding	NA	NA	NA	0	NA	NA	NA	NA	NA	NA	NA	NA	NA	NA	NA	NA	NA	G2_FSHD	FALSE
ENSG00000233663.1	ENSG00000233663	processed_pseudogene	G2_FSHD_vs_G1_Control	non-coding	NA	NA	NA	0	NA	NA	NA	NA	NA	NA	NA	NA	NA	NA	NA	NA	NA	G2_FSHD	FALSE
ENSG00000233664.1	NDUFS5P3	processed_pseudogene	G2_FSHD_vs_G1_Control	non-coding	NA	NA	NA	0	NA	NA	NA	NA	NA	NA	NA	NA	NA	NA	NA	NA	NA	G2_FSHD	FALSE
ENSG00000233668.1	ENSG00000233668	processed_pseudogene	G2_FSHD_vs_G1_Control	non-coding	NA	NA	NA	1.52865718936731	0.7263807518509	NA	NA	NA	NA	NA	NA	NA	NA	NA	NA	NA	NA	G2_FSHD	FALSE
ENSG00000233670.7	PIRT	protein_coding	G2_FSHD_vs_G1_Control	protein_coding	0	NA	NA	0.47484480718721	-2.26492117249513	NA	NA	NA	NA	NA	NA	NA	NA	NA	NA	NA	0.953977102951218	G2_FSHD	FALSE
ENSG00000233671.1	CENPNP1	processed_pseudogene	G2_FSHD_vs_G1_Control	non-coding	NA	NA	NA	0	NA	NA	NA	NA	NA	NA	NA	NA	NA	NA	NA	NA	NA	G2_FSHD	FALSE
ENSG00000233672.10	RNASEH2B-AS1	lncRNA	G2_FSHD_vs_G1_Control	non-coding	NA	NA	NA	9.03189593628263	-0.40851516961448	0.731514764483243	NA	NA	NA	NA	NA	NA	NA	NA	0.39223550020086	NA	0.680382048149773	G2_FSHD	FALSE
ENSG00000233673.8	ANAPC1P1	transcribed_unprocessed_pseudogene	G2_FSHD_vs_G1_Control	non-coding	NA	NA	NA	1.67345417553746	-0.0806073141081887	NA	NA	NA	NA	NA	NA	NA	NA	NA	0.931547365217711	NA	NA	G2_FSHD	FALSE
ENSG00000233674.2	ENSG00000233674	processed_pseudogene	G2_FSHD_vs_G1_Control	non-coding	NA	NA	NA	0.0490011619384957	0.211169716678388	NA	NA	NA	NA	NA	NA	NA	NA	NA	NA	NA	NA	G2_FSHD	FALSE
ENSG00000233676.2	FDPSP6	processed_pseudogene	G2_FSHD_vs_G1_Control	non-coding	NA	NA	NA	0	NA	NA	NA	NA	NA	NA	NA	NA	NA	NA	NA	NA	NA	G2_FSHD	FALSE
ENSG00000233677.1	DDX39BP1	unprocessed_pseudogene	G2_FSHD_vs_G1_Control	non-coding	NA	NA	NA	0.601892897162087	1.0542508419207	NA	NA	NA	NA	NA	NA	NA	NA	NA	NA	NA	NA	G2_FSHD	FALSE
ENSG00000233680.4	HNRNPA1P27	processed_pseudogene	G2_FSHD_vs_G1_Control	non-coding	NA	NA	NA	5.54314624218495	0.245828893838664	0.845216490833474	NA	NA	NA	NA	NA	NA	NA	NA	NA	NA	NA	G2_FSHD	FALSE
ENSG00000233681.1	CEACAMP1	unprocessed_pseudogene	G2_FSHD_vs_G1_Control	non-coding	NA	NA	NA	0.0568137834184002	0.211169716678388	NA	NA	NA	NA	NA	NA	NA	NA	NA	NA	NA	NA	G2_FSHD	FALSE
ENSG00000233682.4	FNDC1-AS1	lncRNA	G2_FSHD_vs_G1_Control	non-coding	NA	NA	NA	5.16627487587573	1.48245125200631	0.216274801098159	NA	NA	NA	NA	NA	NA	NA	NA	0.808507161394065	NA	NA	G2_FSHD	FALSE
ENSG00000233683.1	ENSG00000233683	processed_pseudogene	G2_FSHD_vs_G1_Control	non-coding	NA	NA	NA	0	NA	NA	NA	NA	NA	NA	NA	NA	NA	NA	NA	NA	NA	G2_FSHD	FALSE
ENSG00000233684.4	LINC01865	lncRNA	G2_FSHD_vs_G1_Control	non-coding	NA	NA	NA	0.191023371386958	0.430928574061385	NA	NA	NA	NA	NA	NA	NA	NA	NA	NA	NA	NA	G2_FSHD	FALSE
ENSG00000233685.1	OR6L1P	unprocessed_pseudogene	G2_FSHD_vs_G1_Control	non-coding	NA	NA	NA	0	NA	NA	NA	NA	NA	NA	NA	NA	NA	NA	NA	NA	NA	G2_FSHD	FALSE
ENSG00000233686.3	PIEZO1P1	processed_pseudogene	G2_FSHD_vs_G1_Control	non-coding	NA	NA	NA	0	NA	NA	NA	NA	NA	NA	NA	NA	NA	NA	NA	NA	NA	G2_FSHD	FALSE
ENSG00000233688.1	ZNF622P1	processed_pseudogene	G2_FSHD_vs_G1_Control	non-coding	NA	NA	NA	0.151715645400362	-0.686496711029622	NA	NA	NA	NA	NA	NA	NA	NA	NA	NA	NA	NA	G2_FSHD	FALSE
ENSG00000233689.3	ENSG00000233689	lncRNA	G2_FSHD_vs_G1_Control	non-coding	NA	NA	NA	0	NA	NA	NA	NA	NA	NA	NA	NA	NA	NA	NA	NA	NA	G2_FSHD	FALSE
ENSG00000233690.1	EBAG9P1	processed_pseudogene	G2_FSHD_vs_G1_Control	non-coding	NA	NA	NA	7.04945139728657	-0.829543941876308	0.536537842547251	NA	NA	NA	NA	NA	NA	NA	NA	NA	NA	NA	G2_FSHD	FALSE
ENSG00000233693.1	PBX1-AS1	lncRNA	G2_FSHD_vs_G1_Control	non-coding	NA	NA	NA	0.14445347100221	0.836921978283768	NA	NA	NA	NA	NA	NA	NA	NA	NA	NA	NA	NA	G2_FSHD	FALSE
ENSG00000233695.2	GAS6-AS1	lncRNA	G2_FSHD_vs_G1_Control	non-coding	NA	NA	NA	956.045451753182	0.0433688607243067	0.927913400628108	NA	NA	NA	NA	NA	NA	NA	NA	0.270079122474854	NA	0.339287922882469	G2_FSHD	FALSE
ENSG00000233699.3	TTTY18	lncRNA	G2_FSHD_vs_G1_Control	non-coding	NA	NA	NA	0	NA	NA	NA	NA	NA	NA	NA	NA	NA	NA	NA	NA	NA	G2_FSHD	FALSE
ENSG00000233701.3	PRR23C	protein_coding	G2_FSHD_vs_G1_Control	protein_coding	0	NA	NA	0	NA	NA	NA	NA	NA	NA	NA	NA	NA	NA	NA	NA	NA	G2_FSHD	FALSE
ENSG00000233702.1	RPL37P13	processed_pseudogene	G2_FSHD_vs_G1_Control	non-coding	NA	NA	NA	0	NA	NA	NA	NA	NA	NA	NA	NA	NA	NA	NA	NA	NA	G2_FSHD	FALSE
ENSG00000233703.1	ENSG00000233703	processed_pseudogene	G2_FSHD_vs_G1_Control	non-coding	NA	NA	NA	0	NA	NA	NA	NA	NA	NA	NA	NA	NA	NA	NA	NA	NA	G2_FSHD	FALSE
ENSG00000233705.10	SLC26A4-AS1	lncRNA	G2_FSHD_vs_G1_Control	non-coding	NA	NA	NA	1.86613157630959	0.661392056071682	NA	NA	NA	NA	NA	NA	NA	NA	NA	0.992172588819767	NA	NA	G2_FSHD	FALSE
ENSG00000233707.3	RPL22P11	processed_pseudogene	G2_FSHD_vs_G1_Control	non-coding	NA	NA	NA	0	NA	NA	NA	NA	NA	NA	NA	NA	NA	NA	NA	NA	NA	G2_FSHD	FALSE
ENSG00000233708.1	ENSG00000233708	processed_pseudogene	G2_FSHD_vs_G1_Control	non-coding	NA	NA	NA	0.2617247289981	-0.430018648006789	NA	NA	NA	NA	NA	NA	NA	NA	NA	NA	NA	NA	G2_FSHD	FALSE
ENSG00000233709.1	MTND4P28	processed_pseudogene	G2_FSHD_vs_G1_Control	non-coding	NA	NA	NA	0	NA	NA	NA	NA	NA	NA	NA	NA	NA	NA	NA	NA	NA	G2_FSHD	FALSE
ENSG00000233710.1	ENSG00000233710	processed_pseudogene	G2_FSHD_vs_G1_Control	non-coding	NA	NA	NA	0.1136275668368	0.867397466138508	NA	NA	NA	NA	NA	NA	NA	NA	NA	NA	NA	NA	G2_FSHD	FALSE
ENSG00000233711.1	EIF4EBP2P1	processed_pseudogene	G2_FSHD_vs_G1_Control	non-coding	NA	NA	NA	0	NA	NA	NA	NA	NA	NA	NA	NA	NA	NA	NA	NA	NA	G2_FSHD	FALSE
ENSG00000233712.2	ENSG00000233712	transcribed_unprocessed_pseudogene	G2_FSHD_vs_G1_Control	non-coding	NA	NA	NA	0	NA	NA	NA	NA	NA	NA	NA	NA	NA	NA	NA	NA	NA	G2_FSHD	FALSE
ENSG00000233713.2	ENSG00000233713	processed_pseudogene	G2_FSHD_vs_G1_Control	non-coding	NA	NA	NA	0	NA	NA	NA	NA	NA	NA	NA	NA	NA	NA	NA	NA	NA	G2_FSHD	FALSE
ENSG00000233714.2	ENSG00000233714	lncRNA	G2_FSHD_vs_G1_Control	non-coding	NA	NA	NA	0	NA	NA	NA	NA	NA	NA	NA	NA	NA	NA	NA	NA	NA	G2_FSHD	FALSE
ENSG00000233716.1	MTFR2P1	processed_pseudogene	G2_FSHD_vs_G1_Control	non-coding	NA	NA	NA	1.1946879440688	-0.928640800938089	NA	NA	NA	NA	NA	NA	NA	NA	NA	NA	NA	NA	G2_FSHD	FALSE
ENSG00000233717.1	RPS29P29	processed_pseudogene	G2_FSHD_vs_G1_Control	non-coding	NA	NA	NA	0.669290840630547	-1.99168196904093	NA	NA	NA	NA	NA	NA	NA	NA	NA	NA	NA	NA	G2_FSHD	FALSE
ENSG00000233719.4	GOT2P3	transcribed_processed_pseudogene	G2_FSHD_vs_G1_Control	non-coding	NA	NA	NA	3.44719303896132	-0.227780372041686	0.902199417212264	NA	NA	NA	NA	NA	NA	NA	NA	0.489561473648245	NA	NA	G2_FSHD	FALSE
ENSG00000233720.1	ENSG00000233720	unprocessed_pseudogene	G2_FSHD_vs_G1_Control	non-coding	NA	NA	NA	0	NA	NA	NA	NA	NA	NA	NA	NA	NA	NA	NA	NA	NA	G2_FSHD	FALSE
ENSG00000233724.1	ENSG00000233724	processed_pseudogene	G2_FSHD_vs_G1_Control	non-coding	NA	NA	NA	0	NA	NA	NA	NA	NA	NA	NA	NA	NA	NA	NA	NA	NA	G2_FSHD	FALSE
ENSG00000233725.8	NRAD1	lncRNA	G2_FSHD_vs_G1_Control	non-coding	NA	NA	NA	0.947978769693523	0.644960559866822	NA	NA	NA	NA	NA	NA	NA	NA	NA	NA	NA	0.888706731542463	G2_FSHD	FALSE
ENSG00000233727.1	ENSG00000233727	processed_pseudogene	G2_FSHD_vs_G1_Control	non-coding	NA	NA	NA	0	NA	NA	NA	NA	NA	NA	NA	NA	NA	NA	NA	NA	NA	G2_FSHD	FALSE
ENSG00000233729.1	NCKAP5-AS1	lncRNA	G2_FSHD_vs_G1_Control	non-coding	NA	NA	NA	0	NA	NA	NA	NA	NA	NA	NA	NA	NA	NA	NA	NA	NA	G2_FSHD	FALSE
ENSG00000233730.3	LINC01765	lncRNA	G2_FSHD_vs_G1_Control	non-coding	NA	NA	NA	1.58103369193338	1.69663346327531	NA	NA	NA	NA	NA	NA	NA	NA	NA	1	NA	0.873318517997179	G2_FSHD	FALSE
ENSG00000233732.5	IGHV3OR16-10	IG_V_gene	G2_FSHD_vs_G1_Control	protein_coding	0	NA	NA	0	NA	NA	NA	NA	NA	NA	NA	NA	NA	NA	NA	NA	NA	G2_FSHD	FALSE
ENSG00000233735.5	ENSG00000233735	lncRNA	G2_FSHD_vs_G1_Control	non-coding	NA	NA	NA	0	NA	NA	NA	NA	NA	NA	NA	NA	NA	NA	NA	NA	NA	G2_FSHD	FALSE
ENSG00000233737.3	ENSG00000233737	processed_pseudogene	G2_FSHD_vs_G1_Control	non-coding	NA	NA	NA	0	NA	NA	NA	NA	NA	NA	NA	NA	NA	NA	NA	NA	NA	G2_FSHD	FALSE
ENSG00000233740.1	CICP2	processed_pseudogene	G2_FSHD_vs_G1_Control	non-coding	NA	NA	NA	0	NA	NA	NA	NA	NA	NA	NA	NA	NA	NA	NA	NA	NA	G2_FSHD	FALSE
ENSG00000233741.1	RPL27P7	processed_pseudogene	G2_FSHD_vs_G1_Control	non-coding	NA	NA	NA	0	NA	NA	NA	NA	NA	NA	NA	NA	NA	NA	NA	NA	NA	G2_FSHD	FALSE
ENSG00000233746.3	LINC00656	lncRNA	G2_FSHD_vs_G1_Control	non-coding	NA	NA	NA	1.30752955064553	-2.96582561533559	NA	NA	NA	NA	NA	NA	NA	NA	NA	NA	NA	0.998637447383172	G2_FSHD	FALSE
ENSG00000233747.1	RPL36AP13	processed_pseudogene	G2_FSHD_vs_G1_Control	non-coding	NA	NA	NA	1.94277913135283	-0.534722546732079	NA	NA	NA	NA	NA	NA	NA	NA	NA	0.980904399274742	NA	NA	G2_FSHD	FALSE
ENSG00000233750.3	CICP27	processed_pseudogene	G2_FSHD_vs_G1_Control	non-coding	NA	NA	NA	0.719591613994702	-2.05529035345241	NA	NA	NA	NA	NA	NA	NA	NA	NA	NA	NA	NA	G2_FSHD	FALSE
ENSG00000233751.1	RRAS2P2	processed_pseudogene	G2_FSHD_vs_G1_Control	non-coding	NA	NA	NA	0	NA	NA	NA	NA	NA	NA	NA	NA	NA	NA	NA	NA	NA	G2_FSHD	FALSE
ENSG00000233752.1	RPL21P36	processed_pseudogene	G2_FSHD_vs_G1_Control	non-coding	NA	NA	NA	0	NA	NA	NA	NA	NA	NA	NA	NA	NA	NA	NA	NA	NA	G2_FSHD	FALSE
ENSG00000233756.5	DSCAM-IT1	lncRNA	G2_FSHD_vs_G1_Control	non-coding	NA	NA	NA	0	NA	NA	NA	NA	NA	NA	NA	NA	NA	NA	NA	NA	0.821545139558082	G2_FSHD	FALSE
ENSG00000233757.7	ZNF892	protein_coding	G2_FSHD_vs_G1_Control	protein_coding	0	NA	NA	43.4489641130809	0.261208776231213	0.687136522809002	NA	NA	NA	NA	NA	NA	NA	NA	0.781924341850873	NA	0.971315354386221	G2_FSHD	FALSE
ENSG00000233760.4	LINC03095	lncRNA	G2_FSHD_vs_G1_Control	non-coding	NA	NA	NA	27.4346822661171	0.238635412414605	0.735324721097314	NA	NA	NA	NA	NA	NA	NA	NA	0.559685313566579	NA	0.826948207108477	G2_FSHD	FALSE
ENSG00000233762.3	RPS15P4	processed_pseudogene	G2_FSHD_vs_G1_Control	non-coding	NA	NA	NA	79.272506214799	-0.424728549271126	0.391618669076894	NA	NA	NA	NA	NA	NA	NA	NA	NA	NA	NA	G2_FSHD	FALSE
ENSG00000233764.1	MTCO1P20	processed_pseudogene	G2_FSHD_vs_G1_Control	non-coding	NA	NA	NA	0	NA	NA	NA	NA	NA	NA	NA	NA	NA	NA	NA	NA	NA	G2_FSHD	FALSE
ENSG00000233767.1	PSMA6P3	processed_pseudogene	G2_FSHD_vs_G1_Control	non-coding	NA	NA	NA	0	NA	NA	NA	NA	NA	NA	NA	NA	NA	NA	NA	NA	NA	G2_FSHD	FALSE
ENSG00000233771.2	CICP5	unprocessed_pseudogene	G2_FSHD_vs_G1_Control	non-coding	NA	NA	NA	0.0405674412946017	0.211169716678388	NA	NA	NA	NA	NA	NA	NA	NA	NA	NA	NA	NA	G2_FSHD	FALSE
ENSG00000233774.1	MED14P1	unprocessed_pseudogene	G2_FSHD_vs_G1_Control	non-coding	NA	NA	NA	0	NA	NA	NA	NA	NA	NA	NA	NA	NA	NA	NA	NA	NA	G2_FSHD	FALSE
ENSG00000233778.3	ENSG00000233778	processed_pseudogene	G2_FSHD_vs_G1_Control	non-coding	NA	NA	NA	0.407898228650365	1.3233877168381	NA	NA	NA	NA	NA	NA	NA	NA	NA	NA	NA	NA	G2_FSHD	FALSE
ENSG00000233780.4	HNRNPA1P30	transcribed_processed_pseudogene	G2_FSHD_vs_G1_Control	non-coding	NA	NA	NA	0.110851845139219	-0.109424673474222	NA	NA	NA	NA	NA	NA	NA	NA	NA	NA	NA	NA	G2_FSHD	FALSE
ENSG00000233782.1	ZNF90P3	processed_pseudogene	G2_FSHD_vs_G1_Control	non-coding	NA	NA	NA	0	NA	NA	NA	NA	NA	NA	NA	NA	NA	NA	NA	NA	NA	G2_FSHD	FALSE
ENSG00000233783.9	ENSG00000233783	lncRNA	G2_FSHD_vs_G1_Control	non-coding	NA	NA	NA	0.309758490088318	-0.765324037276719	NA	NA	NA	NA	NA	NA	NA	NA	NA	NA	NA	0.99695469410683	G2_FSHD	FALSE
ENSG00000233785.2	SAT1-DT	lncRNA	G2_FSHD_vs_G1_Control	non-coding	NA	NA	NA	140.114465406042	1.07715202775239	0.00716465222594646	NA	NA	NA	NA	NA	NA	NA	NA	0.931471682964686	NA	0.885341177516133	G2_FSHD	FALSE
ENSG00000233786.1	CDC27P1	processed_pseudogene	G2_FSHD_vs_G1_Control	non-coding	NA	NA	NA	0.0520207946016971	-0.686496711029622	NA	NA	NA	NA	NA	NA	NA	NA	NA	NA	NA	NA	G2_FSHD	FALSE
ENSG00000233787.3	ENSG00000233787	processed_pseudogene	G2_FSHD_vs_G1_Control	non-coding	NA	NA	NA	0	NA	NA	NA	NA	NA	NA	NA	NA	NA	NA	NA	NA	NA	G2_FSHD	FALSE
ENSG00000233797.5	UFL1-AS1	lncRNA	G2_FSHD_vs_G1_Control	non-coding	NA	NA	NA	7.39680048675675	-0.368856441498697	0.734520407608828	NA	NA	NA	NA	NA	NA	NA	NA	0.639243935392866	NA	0.909068274338669	G2_FSHD	FALSE
ENSG00000233802.8	TRIM49D2	protein_coding	G2_FSHD_vs_G1_Control	DUX4_targets	0	NA	NA	0	NA	NA	NA	NA	NA	NA	NA	NA	NA	NA	NA	NA	NA	G2_FSHD	FALSE
ENSG00000233803.9	TSPY4	protein_coding	G2_FSHD_vs_G1_Control	protein_coding	0	NA	NA	0	NA	NA	NA	NA	NA	NA	NA	NA	NA	NA	NA	NA	NA	G2_FSHD	FALSE
ENSG00000233805.1	ENSG00000233805	processed_pseudogene	G2_FSHD_vs_G1_Control	non-coding	NA	NA	NA	0	NA	NA	NA	NA	NA	NA	NA	NA	NA	NA	NA	NA	NA	G2_FSHD	FALSE
ENSG00000233806.11	LINC01237	lncRNA	G2_FSHD_vs_G1_Control	non-coding	NA	NA	NA	32.263297784621	0.0676652381263034	0.956390515689702	NA	NA	NA	NA	NA	NA	NA	NA	0.0756202782216658	NA	0.222809204797681	G2_FSHD	FALSE
ENSG00000233807.1	AMZ2P3	processed_pseudogene	G2_FSHD_vs_G1_Control	non-coding	NA	NA	NA	0	NA	NA	NA	NA	NA	NA	NA	NA	NA	NA	NA	NA	NA	G2_FSHD	FALSE
ENSG00000233810.1	MOB1AP2	processed_pseudogene	G2_FSHD_vs_G1_Control	non-coding	NA	NA	NA	0	NA	NA	NA	NA	NA	NA	NA	NA	NA	NA	NA	NA	NA	G2_FSHD	FALSE
ENSG00000233814.1	H3P32	processed_pseudogene	G2_FSHD_vs_G1_Control	non-coding	NA	NA	NA	0	NA	NA	NA	NA	NA	NA	NA	NA	NA	NA	NA	NA	NA	G2_FSHD	FALSE
ENSG00000233816.4	IFNA13	protein_coding	G2_FSHD_vs_G1_Control	protein_coding	0	NA	NA	0	NA	NA	NA	NA	NA	NA	NA	NA	NA	NA	NA	NA	NA	G2_FSHD	FALSE
ENSG00000233817.1	ENSG00000233817	lncRNA	G2_FSHD_vs_G1_Control	non-coding	NA	NA	NA	0.582072303560265	-0.358853498522645	NA	NA	NA	NA	NA	NA	NA	NA	NA	NA	NA	NA	G2_FSHD	FALSE
ENSG00000233819.1	LCEP1	unprocessed_pseudogene	G2_FSHD_vs_G1_Control	non-coding	NA	NA	NA	0	NA	NA	NA	NA	NA	NA	NA	NA	NA	NA	NA	NA	NA	G2_FSHD	FALSE
ENSG00000233821.1	ENOX1-AS1	lncRNA	G2_FSHD_vs_G1_Control	non-coding	NA	NA	NA	0.0540380617208184	-0.686496711029622	NA	NA	NA	NA	NA	NA	NA	NA	NA	NA	NA	NA	G2_FSHD	FALSE
ENSG00000233822.6	H2BC15	protein_coding	G2_FSHD_vs_G1_Control	protein_coding	0	NA	NA	31.0487399364424	-0.254526518784026	0.690636712917961	NA	NA	NA	NA	NA	NA	NA	NA	0.584424060291577	NA	0.819679407527092	G2_FSHD	FALSE
ENSG00000233823.1	ENSG00000233823	lncRNA	G2_FSHD_vs_G1_Control	non-coding	NA	NA	NA	0.489479295722905	1.22194160284508	NA	NA	NA	NA	NA	NA	NA	NA	NA	NA	NA	NA	G2_FSHD	FALSE
ENSG00000233824.3	ENSG00000233824	lncRNA	G2_FSHD_vs_G1_Control	non-coding	NA	NA	NA	0	NA	NA	NA	NA	NA	NA	NA	NA	NA	NA	NA	NA	NA	G2_FSHD	FALSE
ENSG00000233827.2	CCNQP1	processed_pseudogene	G2_FSHD_vs_G1_Control	non-coding	NA	NA	NA	0	NA	NA	NA	NA	NA	NA	NA	NA	NA	NA	NA	NA	NA	G2_FSHD	FALSE
ENSG00000233828.6	MIR4280HG	lncRNA	G2_FSHD_vs_G1_Control	non-coding	NA	NA	NA	1.25042776804494	4.12286705358813	NA	NA	NA	NA	NA	NA	NA	NA	NA	0.985051527756271	NA	NA	G2_FSHD	FALSE
ENSG00000233829.1	RPL26P15	processed_pseudogene	G2_FSHD_vs_G1_Control	non-coding	NA	NA	NA	0	NA	NA	NA	NA	NA	NA	NA	NA	NA	NA	NA	NA	NA	G2_FSHD	FALSE
ENSG00000233830.2	EIF4HP1	processed_pseudogene	G2_FSHD_vs_G1_Control	non-coding	NA	NA	NA	18.6972695142754	-0.211589060304527	0.73864299373102	NA	NA	NA	NA	NA	NA	NA	NA	1	NA	NA	G2_FSHD	FALSE
ENSG00000233832.1	ENSG00000233832	processed_pseudogene	G2_FSHD_vs_G1_Control	non-coding	NA	NA	NA	0	NA	NA	NA	NA	NA	NA	NA	NA	NA	NA	NA	NA	NA	G2_FSHD	FALSE
ENSG00000233833.1	ETF1P3	processed_pseudogene	G2_FSHD_vs_G1_Control	non-coding	NA	NA	NA	0.106996426184849	-1.00709110118223	NA	NA	NA	NA	NA	NA	NA	NA	NA	NA	NA	NA	G2_FSHD	FALSE
ENSG00000233835.2	ENSG00000233835	lncRNA	G2_FSHD_vs_G1_Control	non-coding	NA	NA	NA	0	NA	NA	NA	NA	NA	NA	NA	NA	NA	NA	NA	NA	NA	G2_FSHD	FALSE
ENSG00000233837.1	EIF3LP2	processed_pseudogene	G2_FSHD_vs_G1_Control	non-coding	NA	NA	NA	2.03429547043795	-0.906150044723164	NA	NA	NA	NA	NA	NA	NA	NA	NA	NA	NA	NA	G2_FSHD	FALSE
ENSG00000233839.1	ENSG00000233839	processed_pseudogene	G2_FSHD_vs_G1_Control	non-coding	NA	NA	NA	0	NA	NA	NA	NA	NA	NA	NA	NA	NA	NA	NA	NA	NA	G2_FSHD	FALSE
ENSG00000233842.3	ENSG00000233842	lncRNA	G2_FSHD_vs_G1_Control	non-coding	NA	NA	NA	0	NA	NA	NA	NA	NA	NA	NA	NA	NA	NA	NA	NA	NA	G2_FSHD	FALSE
ENSG00000233843.1	CYCSP48	processed_pseudogene	G2_FSHD_vs_G1_Control	non-coding	NA	NA	NA	0	NA	NA	NA	NA	NA	NA	NA	NA	NA	NA	NA	NA	NA	G2_FSHD	FALSE
ENSG00000233845.1	ENSG00000233845	lncRNA	G2_FSHD_vs_G1_Control	non-coding	NA	NA	NA	0.0405674412946017	0.211169716678388	NA	NA	NA	NA	NA	NA	NA	NA	NA	NA	NA	1	G2_FSHD	FALSE
ENSG00000233846.2	SELENOTP1	processed_pseudogene	G2_FSHD_vs_G1_Control	non-coding	NA	NA	NA	0.83883297014864	2.26754366125268	NA	NA	NA	NA	NA	NA	NA	NA	NA	NA	NA	NA	G2_FSHD	FALSE
ENSG00000233848.1	ENSG00000233848	lncRNA	G2_FSHD_vs_G1_Control	non-coding	NA	NA	NA	0	NA	NA	NA	NA	NA	NA	NA	NA	NA	NA	NA	NA	0.996828211212701	G2_FSHD	FALSE
ENSG00000233850.2	MAL-AS1	lncRNA	G2_FSHD_vs_G1_Control	non-coding	NA	NA	NA	2.3971741129952	-0.232264039945303	NA	NA	NA	NA	NA	NA	NA	NA	NA	NA	NA	0.829011743264353	G2_FSHD	FALSE
ENSG00000233851.1	LATS2-AS1	lncRNA	G2_FSHD_vs_G1_Control	non-coding	NA	NA	NA	0	NA	NA	NA	NA	NA	NA	NA	NA	NA	NA	NA	NA	NA	G2_FSHD	FALSE
ENSG00000233854.3	POU6F2-AS2	lncRNA	G2_FSHD_vs_G1_Control	non-coding	NA	NA	NA	0.108076123441637	-1.00709110118223	NA	NA	NA	NA	NA	NA	NA	NA	NA	NA	NA	NA	G2_FSHD	FALSE
ENSG00000233858.5	LINC02599	lncRNA	G2_FSHD_vs_G1_Control	non-coding	NA	NA	NA	5.59043710935917	1.50879723893897	0.229761930397738	NA	NA	NA	NA	NA	NA	NA	NA	0.898033607514929	NA	NA	G2_FSHD	FALSE
ENSG00000233859.2	ADH5P4	processed_pseudogene	G2_FSHD_vs_G1_Control	non-coding	NA	NA	NA	1.33992324675268	0.0239048735884168	NA	NA	NA	NA	NA	NA	NA	NA	NA	NA	NA	NA	G2_FSHD	FALSE
ENSG00000233861.1	MGAT2P1	processed_pseudogene	G2_FSHD_vs_G1_Control	non-coding	NA	NA	NA	0	NA	NA	NA	NA	NA	NA	NA	NA	NA	NA	NA	NA	NA	G2_FSHD	FALSE
ENSG00000233862.9	ENSG00000233862	lncRNA	G2_FSHD_vs_G1_Control	non-coding	NA	NA	NA	5.52844756875561	0.678315275890343	0.503129267043318	NA	NA	NA	NA	NA	NA	NA	NA	0.63498495739457	NA	0.553660452261459	G2_FSHD	FALSE
ENSG00000233866.1	ENSG00000233866	lncRNA	G2_FSHD_vs_G1_Control	non-coding	NA	NA	NA	0	NA	NA	NA	NA	NA	NA	NA	NA	NA	NA	NA	NA	NA	G2_FSHD	FALSE
ENSG00000233867.2	SLC9B1P3	transcribed_unprocessed_pseudogene	G2_FSHD_vs_G1_Control	non-coding	NA	NA	NA	0.0520207946016971	-0.686496711029622	NA	NA	NA	NA	NA	NA	NA	NA	NA	NA	NA	NA	G2_FSHD	FALSE
ENSG00000233869.1	RPSAP27	processed_pseudogene	G2_FSHD_vs_G1_Control	non-coding	NA	NA	NA	0	NA	NA	NA	NA	NA	NA	NA	NA	NA	NA	NA	NA	NA	G2_FSHD	FALSE
ENSG00000233870.1	ENSG00000233870	unprocessed_pseudogene	G2_FSHD_vs_G1_Control	non-coding	NA	NA	NA	0.918106267814204	-2.59179014004549	NA	NA	NA	NA	NA	NA	NA	NA	NA	NA	NA	NA	G2_FSHD	FALSE
ENSG00000233871.3	DLG5-AS1	lncRNA	G2_FSHD_vs_G1_Control	non-coding	NA	NA	NA	60.7022592472029	0.20565546011995	0.737894494946529	NA	NA	NA	NA	NA	NA	NA	NA	0.336195124701107	0.946608078291314	0.926020249614701	G2_FSHD	FALSE
ENSG00000233872.1	TOR1BP1	processed_pseudogene	G2_FSHD_vs_G1_Control	non-coding	NA	NA	NA	0	NA	NA	NA	NA	NA	NA	NA	NA	NA	NA	NA	NA	NA	G2_FSHD	FALSE
ENSG00000233873.1	RPL7P44	processed_pseudogene	G2_FSHD_vs_G1_Control	non-coding	NA	NA	NA	0.376701299397305	-0.421914495134654	NA	NA	NA	NA	NA	NA	NA	NA	NA	NA	NA	NA	G2_FSHD	FALSE
ENSG00000233874.2	MFN1P1	processed_pseudogene	G2_FSHD_vs_G1_Control	non-coding	NA	NA	NA	0.122319768898177	0.836921978283768	NA	NA	NA	NA	NA	NA	NA	NA	NA	NA	NA	NA	G2_FSHD	FALSE
ENSG00000233876.2	GAPDHP68	processed_pseudogene	G2_FSHD_vs_G1_Control	non-coding	NA	NA	NA	1.27710609780875	-0.419222813610917	NA	NA	NA	NA	NA	NA	NA	NA	NA	NA	NA	NA	G2_FSHD	FALSE
ENSG00000233877.2	ENSG00000233877	processed_pseudogene	G2_FSHD_vs_G1_Control	non-coding	NA	NA	NA	0	NA	NA	NA	NA	NA	NA	NA	NA	NA	NA	NA	NA	NA	G2_FSHD	FALSE
ENSG00000233880.1	NFYCP1	processed_pseudogene	G2_FSHD_vs_G1_Control	non-coding	NA	NA	NA	0	NA	NA	NA	NA	NA	NA	NA	NA	NA	NA	NA	NA	NA	G2_FSHD	FALSE
ENSG00000233882.3	LINC01680	lncRNA	G2_FSHD_vs_G1_Control	non-coding	NA	NA	NA	0.0520207946016971	-0.686496711029622	NA	NA	NA	NA	NA	NA	NA	NA	NA	NA	NA	NA	G2_FSHD	FALSE
ENSG00000233884.2	ENSG00000233884	lncRNA	G2_FSHD_vs_G1_Control	non-coding	NA	NA	NA	0	NA	NA	NA	NA	NA	NA	NA	NA	NA	NA	NA	NA	NA	G2_FSHD	FALSE
ENSG00000233887.2	ENSG00000233887	lncRNA	G2_FSHD_vs_G1_Control	non-coding	NA	NA	NA	0	NA	NA	NA	NA	NA	NA	NA	NA	NA	NA	NA	NA	NA	G2_FSHD	FALSE
ENSG00000233888.2	MTCO2P17	unprocessed_pseudogene	G2_FSHD_vs_G1_Control	non-coding	NA	NA	NA	0	NA	NA	NA	NA	NA	NA	NA	NA	NA	NA	NA	NA	NA	G2_FSHD	FALSE
ENSG00000233891.9	ENSG00000233891	lncRNA	G2_FSHD_vs_G1_Control	non-coding	NA	NA	NA	0	NA	NA	NA	NA	NA	NA	NA	NA	NA	NA	NA	NA	0.865295320149342	G2_FSHD	FALSE
ENSG00000233892.1	PAIP1P1	processed_pseudogene	G2_FSHD_vs_G1_Control	non-coding	NA	NA	NA	5.42739317701871	-1.10276346137958	0.259372515567968	NA	NA	NA	NA	NA	NA	NA	NA	0.943301634681423	NA	0.990227184914106	G2_FSHD	FALSE
ENSG00000233894.1	ENSG00000233894	lncRNA	G2_FSHD_vs_G1_Control	non-coding	NA	NA	NA	1.77587792168061	-0.650355278252869	NA	NA	NA	NA	NA	NA	NA	NA	NA	0.480319067689947	NA	0.994122810745583	G2_FSHD	FALSE
ENSG00000233896.2	PDYN-AS1	lncRNA	G2_FSHD_vs_G1_Control	non-coding	NA	NA	NA	0.286352997840461	-1.00709110118223	NA	NA	NA	NA	NA	NA	NA	NA	NA	NA	NA	NA	G2_FSHD	FALSE
ENSG00000233900.1	RPL17P35	processed_pseudogene	G2_FSHD_vs_G1_Control	non-coding	NA	NA	NA	0	NA	NA	NA	NA	NA	NA	NA	NA	NA	NA	NA	NA	NA	G2_FSHD	FALSE
ENSG00000233901.9	LINC01503	lncRNA	G2_FSHD_vs_G1_Control	non-coding	NA	NA	NA	14.1341377152957	0.642277880427526	0.387212144696698	NA	NA	NA	NA	NA	NA	NA	NA	0.122778444317783	NA	0.523126914889625	G2_FSHD	FALSE
ENSG00000233905.1	LONRF2P2	processed_pseudogene	G2_FSHD_vs_G1_Control	non-coding	NA	NA	NA	0	NA	NA	NA	NA	NA	NA	NA	NA	NA	NA	NA	NA	NA	G2_FSHD	FALSE
ENSG00000233907.1	LINC01761	lncRNA	G2_FSHD_vs_G1_Control	non-coding	NA	NA	NA	0.0490011619384957	0.211169716678388	NA	NA	NA	NA	NA	NA	NA	NA	NA	NA	NA	NA	G2_FSHD	FALSE
ENSG00000233908.1	ENSG00000233908	processed_pseudogene	G2_FSHD_vs_G1_Control	non-coding	NA	NA	NA	0.0954523090637145	0.211169716678388	NA	NA	NA	NA	NA	NA	NA	NA	NA	NA	NA	NA	G2_FSHD	FALSE
ENSG00000233909.1	UBE2V1P4	processed_pseudogene	G2_FSHD_vs_G1_Control	non-coding	NA	NA	NA	0	NA	NA	NA	NA	NA	NA	NA	NA	NA	NA	NA	NA	NA	G2_FSHD	FALSE
ENSG00000233910.1	GTF2F2P2	processed_pseudogene	G2_FSHD_vs_G1_Control	non-coding	NA	NA	NA	0	NA	NA	NA	NA	NA	NA	NA	NA	NA	NA	NA	NA	NA	G2_FSHD	FALSE
ENSG00000233913.7	RPL10P9	processed_pseudogene	G2_FSHD_vs_G1_Control	non-coding	NA	NA	NA	17.0716726060334	-0.310633099104406	0.62799673406474	NA	NA	NA	NA	NA	NA	NA	NA	NA	NA	NA	G2_FSHD	FALSE
ENSG00000233915.4	UBE2Q2P10	processed_pseudogene	G2_FSHD_vs_G1_Control	non-coding	NA	NA	NA	0	NA	NA	NA	NA	NA	NA	NA	NA	NA	NA	NA	NA	NA	G2_FSHD	FALSE
ENSG00000233917.9	POTEB	protein_coding	G2_FSHD_vs_G1_Control	protein_coding	0	NA	NA	0	NA	NA	NA	NA	NA	NA	NA	NA	NA	NA	NA	NA	NA	G2_FSHD	FALSE
ENSG00000233918.1	ENSG00000233918	processed_pseudogene	G2_FSHD_vs_G1_Control	non-coding	NA	NA	NA	0	NA	NA	NA	NA	NA	NA	NA	NA	NA	NA	NA	NA	NA	G2_FSHD	FALSE
ENSG00000233919.2	ENSG00000233919	lncRNA	G2_FSHD_vs_G1_Control	non-coding	NA	NA	NA	0.146382386651498	1.1984882971651	NA	NA	NA	NA	NA	NA	NA	NA	NA	NA	NA	0.796892606251647	G2_FSHD	FALSE
ENSG00000233920.3	ENSG00000233920	lncRNA	G2_FSHD_vs_G1_Control	non-coding	NA	NA	NA	0.504141300839075	-0.321639076986249	NA	NA	NA	NA	NA	NA	NA	NA	NA	NA	NA	NA	G2_FSHD	FALSE
ENSG00000233921.2	RPS15AP40	processed_pseudogene	G2_FSHD_vs_G1_Control	non-coding	NA	NA	NA	0.427595460435543	2.07663491594182	NA	NA	NA	NA	NA	NA	NA	NA	NA	NA	NA	NA	G2_FSHD	FALSE
ENSG00000233922.5	LINC01694	lncRNA	G2_FSHD_vs_G1_Control	non-coding	NA	NA	NA	0.865025664537536	3.01823257475578	NA	NA	NA	NA	NA	NA	NA	NA	NA	NA	NA	NA	G2_FSHD	FALSE
ENSG00000233924.1	RPSAP13	processed_pseudogene	G2_FSHD_vs_G1_Control	non-coding	NA	NA	NA	0	NA	NA	NA	NA	NA	NA	NA	NA	NA	NA	NA	NA	NA	G2_FSHD	FALSE
ENSG00000233926.3	TLE1-DT	lncRNA	G2_FSHD_vs_G1_Control	non-coding	NA	NA	NA	11.4270543458992	-0.55272013789887	0.582957683228083	NA	NA	NA	NA	NA	NA	NA	NA	0.66408502431486	NA	0.806838090753311	G2_FSHD	FALSE
ENSG00000233927.5	RPS28	protein_coding	G2_FSHD_vs_G1_Control	protein_coding	0	NA	NA	6399.39083021569	-0.125270191186466	0.81179595571429	NA	NA	NA	NA	NA	NA	NA	NA	0.26925330390561	0.918112215134565	0.980255633730008	G2_FSHD	FALSE
ENSG00000233928.8	ENSG00000233928	lncRNA	G2_FSHD_vs_G1_Control	non-coding	NA	NA	NA	8.75138232649917	0.0338908251156527	0.986263145333157	NA	NA	NA	NA	NA	NA	NA	NA	0.784520024488167	NA	0.79160422008203	G2_FSHD	FALSE
ENSG00000233930.5	KRTAP5-AS1	lncRNA	G2_FSHD_vs_G1_Control	non-coding	NA	NA	NA	25.414723017077	1.23689783852046	0.190893110501802	NA	NA	NA	NA	NA	NA	NA	NA	0.878625683801825	NA	0.722938558239028	G2_FSHD	FALSE
ENSG00000233933.2	ENSG00000233933	processed_pseudogene	G2_FSHD_vs_G1_Control	non-coding	NA	NA	NA	0	NA	NA	NA	NA	NA	NA	NA	NA	NA	NA	NA	NA	NA	G2_FSHD	FALSE
ENSG00000233934.2	RPL21P38	processed_pseudogene	G2_FSHD_vs_G1_Control	non-coding	NA	NA	NA	0	NA	NA	NA	NA	NA	NA	NA	NA	NA	NA	NA	NA	NA	G2_FSHD	FALSE
ENSG00000233936.1	ENSG00000233936	lncRNA	G2_FSHD_vs_G1_Control	non-coding	NA	NA	NA	0	NA	NA	NA	NA	NA	NA	NA	NA	NA	NA	NA	NA	NA	G2_FSHD	FALSE
ENSG00000233939.1	RPL27AP4	processed_pseudogene	G2_FSHD_vs_G1_Control	non-coding	NA	NA	NA	0	NA	NA	NA	NA	NA	NA	NA	NA	NA	NA	NA	NA	NA	G2_FSHD	FALSE
ENSG00000233940.1	RPL12P45	processed_pseudogene	G2_FSHD_vs_G1_Control	non-coding	NA	NA	NA	0	NA	NA	NA	NA	NA	NA	NA	NA	NA	NA	NA	NA	NA	G2_FSHD	FALSE
ENSG00000233941.1	ENSG00000233941	lncRNA	G2_FSHD_vs_G1_Control	non-coding	NA	NA	NA	0	NA	NA	NA	NA	NA	NA	NA	NA	NA	NA	NA	NA	NA	G2_FSHD	FALSE
ENSG00000233943.1	ENSG00000233943	processed_pseudogene	G2_FSHD_vs_G1_Control	non-coding	NA	NA	NA	0	NA	NA	NA	NA	NA	NA	NA	NA	NA	NA	NA	NA	NA	G2_FSHD	FALSE
ENSG00000233944.1	LINC00265-3P	processed_pseudogene	G2_FSHD_vs_G1_Control	non-coding	NA	NA	NA	0	NA	NA	NA	NA	NA	NA	NA	NA	NA	NA	NA	NA	NA	G2_FSHD	FALSE
ENSG00000233945.3	LINC02650	lncRNA	G2_FSHD_vs_G1_Control	non-coding	NA	NA	NA	0	NA	NA	NA	NA	NA	NA	NA	NA	NA	NA	NA	NA	NA	G2_FSHD	FALSE
ENSG00000233946.2	RPS29P4	processed_pseudogene	G2_FSHD_vs_G1_Control	non-coding	NA	NA	NA	0	NA	NA	NA	NA	NA	NA	NA	NA	NA	NA	NA	NA	NA	G2_FSHD	FALSE
ENSG00000233947.1	ASS1P3	processed_pseudogene	G2_FSHD_vs_G1_Control	non-coding	NA	NA	NA	0.407663026341684	-0.778591317001045	NA	NA	NA	NA	NA	NA	NA	NA	NA	NA	NA	NA	G2_FSHD	FALSE
ENSG00000233951.3	RCC2P3	processed_pseudogene	G2_FSHD_vs_G1_Control	non-coding	NA	NA	NA	0	NA	NA	NA	NA	NA	NA	NA	NA	NA	NA	NA	NA	NA	G2_FSHD	FALSE
ENSG00000233952.1	FTLP15	processed_pseudogene	G2_FSHD_vs_G1_Control	non-coding	NA	NA	NA	4.53799997433517	-1.31768193392826	0.60874105247517	NA	NA	NA	NA	NA	NA	NA	NA	NA	NA	NA	G2_FSHD	FALSE
ENSG00000233953.1	ENSG00000233953	lncRNA	G2_FSHD_vs_G1_Control	non-coding	NA	NA	NA	0	NA	NA	NA	NA	NA	NA	NA	NA	NA	NA	NA	NA	NA	G2_FSHD	FALSE
ENSG00000233954.7	UQCRHL	protein_coding	G2_FSHD_vs_G1_Control	protein_coding	0	NA	NA	233.897941667773	-0.18469430466458	0.77298721375424	NA	NA	NA	NA	NA	NA	NA	NA	0.867948076272275	NA	NA	G2_FSHD	FALSE
ENSG00000233955.1	AHCYP3	processed_pseudogene	G2_FSHD_vs_G1_Control	non-coding	NA	NA	NA	0	NA	NA	NA	NA	NA	NA	NA	NA	NA	NA	NA	NA	NA	G2_FSHD	FALSE
ENSG00000233956.1	BTF3P6	processed_pseudogene	G2_FSHD_vs_G1_Control	non-coding	NA	NA	NA	0.104004782967138	-0.109424673474222	NA	NA	NA	NA	NA	NA	NA	NA	NA	NA	NA	NA	G2_FSHD	FALSE
ENSG00000233960.1	ENSG00000233960	lncRNA	G2_FSHD_vs_G1_Control	non-coding	NA	NA	NA	0	NA	NA	NA	NA	NA	NA	NA	NA	NA	NA	NA	NA	NA	G2_FSHD	FALSE
ENSG00000233962.1	ENSG00000233962	transcribed_unprocessed_pseudogene	G2_FSHD_vs_G1_Control	non-coding	NA	NA	NA	0	NA	NA	NA	NA	NA	NA	NA	NA	NA	NA	NA	NA	NA	G2_FSHD	FALSE
ENSG00000233966.1	UBE2SP1	processed_pseudogene	G2_FSHD_vs_G1_Control	non-coding	NA	NA	NA	1.34083452067425	0.106537634031524	NA	NA	NA	NA	NA	NA	NA	NA	NA	NA	NA	NA	G2_FSHD	FALSE
ENSG00000233967.8	ENSG00000233967	lncRNA	G2_FSHD_vs_G1_Control	non-coding	NA	NA	NA	38.0627955302534	0.368348265866007	0.50014756608051	NA	NA	NA	NA	NA	NA	NA	NA	0.79013020458639	0.938649275120924	0.771770321285064	G2_FSHD	FALSE
ENSG00000233968.10	ENSG00000233968	lncRNA	G2_FSHD_vs_G1_Control	non-coding	NA	NA	NA	2.50206423912237	-0.32234329006465	NA	NA	NA	NA	NA	NA	NA	NA	NA	0.989109820303356	NA	0.769110636181048	G2_FSHD	FALSE
ENSG00000233973.8	LINC01360	lncRNA	G2_FSHD_vs_G1_Control	non-coding	NA	NA	NA	0.0490011619384957	0.211169716678388	NA	NA	NA	NA	NA	NA	NA	NA	NA	NA	NA	NA	G2_FSHD	FALSE
ENSG00000233974.4	ENSG00000233974	protein_coding	G2_FSHD_vs_G1_Control	protein_coding	0	NA	NA	1.32430505766535	-0.886164671983558	NA	NA	NA	NA	NA	NA	NA	NA	NA	NA	NA	NA	G2_FSHD	FALSE
ENSG00000233977.1	ENSG00000233977	lncRNA	G2_FSHD_vs_G1_Control	non-coding	NA	NA	NA	1.41401913077629	1.9374489611966	NA	NA	NA	NA	NA	NA	NA	NA	NA	0.982244155225688	NA	NA	G2_FSHD	FALSE
ENSG00000233978.1	ENSG00000233978	lncRNA	G2_FSHD_vs_G1_Control	non-coding	NA	NA	NA	0.650030908221335	-2.76380142977111	NA	NA	NA	NA	NA	NA	NA	NA	NA	NA	NA	0.618509549846694	G2_FSHD	FALSE
ENSG00000233979.1	RPL22P21	processed_pseudogene	G2_FSHD_vs_G1_Control	non-coding	NA	NA	NA	0.110007242057284	-1.00709110118223	NA	NA	NA	NA	NA	NA	NA	NA	NA	NA	NA	NA	G2_FSHD	FALSE
ENSG00000233980.1	FDPSP2	processed_pseudogene	G2_FSHD_vs_G1_Control	non-coding	NA	NA	NA	0.276660550806507	-0.129230835388192	NA	NA	NA	NA	NA	NA	NA	NA	NA	NA	NA	NA	G2_FSHD	FALSE
ENSG00000233981.2	ENSG00000233981	lncRNA	G2_FSHD_vs_G1_Control	non-coding	NA	NA	NA	0	NA	NA	NA	NA	NA	NA	NA	NA	NA	NA	NA	NA	NA	G2_FSHD	FALSE
ENSG00000233983.2	ENSG00000233983	processed_pseudogene	G2_FSHD_vs_G1_Control	non-coding	NA	NA	NA	0.216152246883274	-1.58722038194648	NA	NA	NA	NA	NA	NA	NA	NA	NA	NA	NA	NA	G2_FSHD	FALSE
ENSG00000233985.3	LINC01681	lncRNA	G2_FSHD_vs_G1_Control	non-coding	NA	NA	NA	1.21154007684248	-0.619726011247526	NA	NA	NA	NA	NA	NA	NA	NA	NA	NA	NA	0.531766675470157	G2_FSHD	FALSE
ENSG00000233990.1	ENSG00000233990	processed_pseudogene	G2_FSHD_vs_G1_Control	non-coding	NA	NA	NA	0	NA	NA	NA	NA	NA	NA	NA	NA	NA	NA	NA	NA	NA	G2_FSHD	FALSE
ENSG00000233993.1	DTD1-AS1	lncRNA	G2_FSHD_vs_G1_Control	non-coding	NA	NA	NA	0.0733186069596814	0.211169716678389	NA	NA	NA	NA	NA	NA	NA	NA	NA	NA	NA	0.980978283775901	G2_FSHD	FALSE
ENSG00000233994.2	GDI2P2	processed_pseudogene	G2_FSHD_vs_G1_Control	non-coding	NA	NA	NA	6.45404388726351	-0.22519918873222	0.874862874346712	NA	NA	NA	NA	NA	NA	NA	NA	NA	NA	NA	G2_FSHD	FALSE
ENSG00000233995.1	ENSG00000233995	unprocessed_pseudogene	G2_FSHD_vs_G1_Control	non-coding	NA	NA	NA	0	NA	NA	NA	NA	NA	NA	NA	NA	NA	NA	NA	NA	NA	G2_FSHD	FALSE
ENSG00000233996.1	KDM3AP1	processed_pseudogene	G2_FSHD_vs_G1_Control	non-coding	NA	NA	NA	24.0929510323298	0.124897549489607	0.889511591892434	NA	NA	NA	NA	NA	NA	NA	NA	0.77060245928318	NA	0.977457873522802	G2_FSHD	FALSE
ENSG00000233997.6	LINC01425	lncRNA	G2_FSHD_vs_G1_Control	non-coding	NA	NA	NA	0	NA	NA	NA	NA	NA	NA	NA	NA	NA	NA	NA	NA	NA	G2_FSHD	FALSE
ENSG00000233998.1	SETP5	processed_pseudogene	G2_FSHD_vs_G1_Control	non-coding	NA	NA	NA	0.592046889291586	-0.563304822998109	NA	NA	NA	NA	NA	NA	NA	NA	NA	NA	NA	NA	G2_FSHD	FALSE
ENSG00000233999.3	IGKV3OR2-268	IG_V_gene	G2_FSHD_vs_G1_Control	protein_coding	0	NA	NA	0.308063587156804	-1.93611735355885	NA	NA	NA	NA	NA	NA	NA	NA	NA	NA	NA	NA	G2_FSHD	FALSE
ENSG00000234001.1	ENSG00000234001	processed_pseudogene	G2_FSHD_vs_G1_Control	non-coding	NA	NA	NA	0	NA	NA	NA	NA	NA	NA	NA	NA	NA	NA	NA	NA	NA	G2_FSHD	FALSE
ENSG00000234003.1	MTATP6P27	unprocessed_pseudogene	G2_FSHD_vs_G1_Control	non-coding	NA	NA	NA	0.746105553436763	0.929727220885194	NA	NA	NA	NA	NA	NA	NA	NA	NA	NA	NA	NA	G2_FSHD	FALSE
ENSG00000234004.4	ENSG00000234004	processed_pseudogene	G2_FSHD_vs_G1_Control	non-coding	NA	NA	NA	0.378831996084648	-1.48409532795168	NA	NA	NA	NA	NA	NA	NA	NA	NA	NA	NA	NA	G2_FSHD	FALSE
ENSG00000234008.5	PPP1R2P2	processed_pseudogene	G2_FSHD_vs_G1_Control	non-coding	NA	NA	NA	0	NA	NA	NA	NA	NA	NA	NA	NA	NA	NA	NA	NA	NA	G2_FSHD	FALSE
ENSG00000234009.1	RPL5P34	processed_pseudogene	G2_FSHD_vs_G1_Control	non-coding	NA	NA	NA	16.9112524788079	-0.135092759050988	0.862511505142789	NA	NA	NA	NA	NA	NA	NA	NA	NA	NA	NA	G2_FSHD	FALSE
ENSG00000234015.1	LINC02530	lncRNA	G2_FSHD_vs_G1_Control	non-coding	NA	NA	NA	0	NA	NA	NA	NA	NA	NA	NA	NA	NA	NA	NA	NA	NA	G2_FSHD	FALSE
ENSG00000234016.1	GNG10P1	processed_pseudogene	G2_FSHD_vs_G1_Control	non-coding	NA	NA	NA	0	NA	NA	NA	NA	NA	NA	NA	NA	NA	NA	NA	NA	NA	G2_FSHD	FALSE
ENSG00000234017.1	ENSG00000234017	processed_pseudogene	G2_FSHD_vs_G1_Control	non-coding	NA	NA	NA	0.0568137834184002	0.211169716678388	NA	NA	NA	NA	NA	NA	NA	NA	NA	NA	NA	NA	G2_FSHD	FALSE
ENSG00000234020.1	CHIAP3	transcribed_unprocessed_pseudogene	G2_FSHD_vs_G1_Control	non-coding	NA	NA	NA	0.0568137834184002	0.211169716678388	NA	NA	NA	NA	NA	NA	NA	NA	NA	NA	NA	NA	G2_FSHD	FALSE
ENSG00000234021.1	ENSG00000234021	lncRNA	G2_FSHD_vs_G1_Control	non-coding	NA	NA	NA	0	NA	NA	NA	NA	NA	NA	NA	NA	NA	NA	NA	NA	NA	G2_FSHD	FALSE
ENSG00000234022.2	ENSG00000234022	lncRNA	G2_FSHD_vs_G1_Control	non-coding	NA	NA	NA	0.266311354381801	0.681305360874644	NA	NA	NA	NA	NA	NA	NA	NA	NA	NA	NA	NA	G2_FSHD	FALSE
ENSG00000234025.1	RBPMS2P1	processed_pseudogene	G2_FSHD_vs_G1_Control	non-coding	NA	NA	NA	0.208529428818763	-0.109424673474222	NA	NA	NA	NA	NA	NA	NA	NA	NA	NA	NA	NA	G2_FSHD	FALSE
ENSG00000234026.2	ENSG00000234026	lncRNA	G2_FSHD_vs_G1_Control	non-coding	NA	NA	NA	1.40342923126627	0.509798193551582	NA	NA	NA	NA	NA	NA	NA	NA	NA	NA	NA	0.346335375139809	G2_FSHD	FALSE
ENSG00000234028.5	EIF2AK3-DT	lncRNA	G2_FSHD_vs_G1_Control	non-coding	NA	NA	NA	22.4241030122322	0.583860741002843	0.244316819271661	NA	NA	NA	NA	NA	NA	NA	NA	0.864975652443187	NA	NA	G2_FSHD	FALSE
ENSG00000234030.1	TMEM97P1	processed_pseudogene	G2_FSHD_vs_G1_Control	non-coding	NA	NA	NA	0.164889906860037	-0.430019063626832	NA	NA	NA	NA	NA	NA	NA	NA	NA	NA	NA	NA	G2_FSHD	FALSE
ENSG00000234031.1	RPS3AP44	processed_pseudogene	G2_FSHD_vs_G1_Control	non-coding	NA	NA	NA	0.641942537793084	0.0163349321996385	NA	NA	NA	NA	NA	NA	NA	NA	NA	NA	NA	NA	G2_FSHD	FALSE
ENSG00000234033.1	RAC1P8	processed_pseudogene	G2_FSHD_vs_G1_Control	non-coding	NA	NA	NA	0	NA	NA	NA	NA	NA	NA	NA	NA	NA	NA	NA	NA	NA	G2_FSHD	FALSE
ENSG00000234034.1	ENSG00000234034	lncRNA	G2_FSHD_vs_G1_Control	non-coding	NA	NA	NA	0.0490011619384957	0.211169716678388	NA	NA	NA	NA	NA	NA	NA	NA	NA	NA	NA	NA	G2_FSHD	FALSE
ENSG00000234036.4	TXNP6	processed_pseudogene	G2_FSHD_vs_G1_Control	non-coding	NA	NA	NA	0.691566314769147	0.215955327408933	NA	NA	NA	NA	NA	NA	NA	NA	NA	NA	NA	NA	G2_FSHD	FALSE
ENSG00000234039.2	NDUFA5P7	processed_pseudogene	G2_FSHD_vs_G1_Control	non-coding	NA	NA	NA	0	NA	NA	NA	NA	NA	NA	NA	NA	NA	NA	NA	NA	NA	G2_FSHD	FALSE
ENSG00000234040.3	RPL10P12	processed_pseudogene	G2_FSHD_vs_G1_Control	non-coding	NA	NA	NA	0.697194398946768	1.10683308134097	NA	NA	NA	NA	NA	NA	NA	NA	NA	NA	NA	NA	G2_FSHD	FALSE
ENSG00000234041.1	ENSG00000234041	processed_pseudogene	G2_FSHD_vs_G1_Control	non-coding	NA	NA	NA	0	NA	NA	NA	NA	NA	NA	NA	NA	NA	NA	NA	NA	NA	G2_FSHD	FALSE
ENSG00000234042.1	ENSG00000234042	processed_pseudogene	G2_FSHD_vs_G1_Control	non-coding	NA	NA	NA	2.15845916886103	3.59966911315992	NA	NA	NA	NA	NA	NA	NA	NA	NA	NA	NA	NA	G2_FSHD	FALSE
ENSG00000234043.3	NUDT9P1	processed_pseudogene	G2_FSHD_vs_G1_Control	non-coding	NA	NA	NA	14.8905018465226	0.064950001062545	0.957236235008859	NA	NA	NA	NA	NA	NA	NA	NA	NA	NA	NA	G2_FSHD	FALSE
ENSG00000234044.1	ENSG00000234044	processed_pseudogene	G2_FSHD_vs_G1_Control	non-coding	NA	NA	NA	0	NA	NA	NA	NA	NA	NA	NA	NA	NA	NA	NA	NA	NA	G2_FSHD	FALSE
ENSG00000234048.1	CIAO2AP1	processed_pseudogene	G2_FSHD_vs_G1_Control	non-coding	NA	NA	NA	0.283753208800043	-1.37837776191149	NA	NA	NA	NA	NA	NA	NA	NA	NA	NA	NA	NA	G2_FSHD	FALSE
ENSG00000234052.3	LINC01673	lncRNA	G2_FSHD_vs_G1_Control	non-coding	NA	NA	NA	0.221824646504326	-0.766370719673701	NA	NA	NA	NA	NA	NA	NA	NA	NA	NA	NA	NA	G2_FSHD	FALSE
ENSG00000234056.4	LINC00463	lncRNA	G2_FSHD_vs_G1_Control	non-coding	NA	NA	NA	0.201041547536306	0.883489607262395	NA	NA	NA	NA	NA	NA	NA	NA	NA	NA	NA	NA	G2_FSHD	FALSE
ENSG00000234059.1	CASKP1	unprocessed_pseudogene	G2_FSHD_vs_G1_Control	non-coding	NA	NA	NA	1.87855623732533	0.0191399397038981	NA	NA	NA	NA	NA	NA	NA	NA	NA	NA	NA	0.995098731809153	G2_FSHD	FALSE
ENSG00000234060.1	EDDM3CP	processed_pseudogene	G2_FSHD_vs_G1_Control	non-coding	NA	NA	NA	0	NA	NA	NA	NA	NA	NA	NA	NA	NA	NA	NA	NA	NA	G2_FSHD	FALSE
ENSG00000234061.1	ENSG00000234061	processed_pseudogene	G2_FSHD_vs_G1_Control	non-coding	NA	NA	NA	0.338441911207355	-2.04580163468855	NA	NA	NA	NA	NA	NA	NA	NA	NA	NA	NA	NA	G2_FSHD	FALSE
ENSG00000234064.1	PRAMEF29P	unprocessed_pseudogene	G2_FSHD_vs_G1_Control	DUX4_targets	NA	NA	NA	0	NA	NA	NA	NA	NA	NA	NA	NA	NA	NA	NA	NA	NA	G2_FSHD	FALSE
ENSG00000234065.2	MTND4P26	processed_pseudogene	G2_FSHD_vs_G1_Control	non-coding	NA	NA	NA	1.99823849101566	-0.308171666712156	NA	NA	NA	NA	NA	NA	NA	NA	NA	1	NA	NA	G2_FSHD	FALSE
ENSG00000234066.1	TAS2R62P	unitary_pseudogene	G2_FSHD_vs_G1_Control	non-coding	NA	NA	NA	0	NA	NA	NA	NA	NA	NA	NA	NA	NA	NA	NA	NA	NA	G2_FSHD	FALSE
ENSG00000234067.1	RPL5P10	processed_pseudogene	G2_FSHD_vs_G1_Control	non-coding	NA	NA	NA	0	NA	NA	NA	NA	NA	NA	NA	NA	NA	NA	NA	NA	NA	G2_FSHD	FALSE
ENSG00000234068.7	PAGE2	protein_coding	G2_FSHD_vs_G1_Control	protein_coding	0	NA	NA	0	NA	NA	NA	NA	NA	NA	NA	NA	NA	NA	NA	NA	NA	G2_FSHD	FALSE
ENSG00000234069.1	GAPDHP53	processed_pseudogene	G2_FSHD_vs_G1_Control	non-coding	NA	NA	NA	0	NA	NA	NA	NA	NA	NA	NA	NA	NA	NA	NA	NA	NA	G2_FSHD	FALSE
ENSG00000234071.1	MTX2P1	processed_pseudogene	G2_FSHD_vs_G1_Control	non-coding	NA	NA	NA	0	NA	NA	NA	NA	NA	NA	NA	NA	NA	NA	NA	NA	NA	G2_FSHD	FALSE
ENSG00000234073.1	CBX3P10	processed_pseudogene	G2_FSHD_vs_G1_Control	non-coding	NA	NA	NA	0.14317649892023	-0.686496711029622	NA	NA	NA	NA	NA	NA	NA	NA	NA	NA	NA	NA	G2_FSHD	FALSE
ENSG00000234075.1	RPL35AP	processed_pseudogene	G2_FSHD_vs_G1_Control	non-coding	NA	NA	NA	0	NA	NA	NA	NA	NA	NA	NA	NA	NA	NA	NA	NA	NA	G2_FSHD	FALSE
ENSG00000234076.3	TPRG1-AS1	lncRNA	G2_FSHD_vs_G1_Control	non-coding	NA	NA	NA	9.09077565262734	1.12767556510532	0.304882555463069	NA	NA	NA	NA	NA	NA	NA	NA	0.982331071713052	NA	0.70284386260199	G2_FSHD	FALSE
ENSG00000234080.3	ENSG00000234080	processed_pseudogene	G2_FSHD_vs_G1_Control	non-coding	NA	NA	NA	0.219944904576798	0.112198797509889	NA	NA	NA	NA	NA	NA	NA	NA	NA	NA	NA	NA	G2_FSHD	FALSE
ENSG00000234081.1	ELOCP10	processed_pseudogene	G2_FSHD_vs_G1_Control	non-coding	NA	NA	NA	0	NA	NA	NA	NA	NA	NA	NA	NA	NA	NA	NA	NA	NA	G2_FSHD	FALSE
ENSG00000234085.1	ENSG00000234085	unprocessed_pseudogene	G2_FSHD_vs_G1_Control	non-coding	NA	NA	NA	0	NA	NA	NA	NA	NA	NA	NA	NA	NA	NA	NA	NA	NA	G2_FSHD	FALSE
ENSG00000234087.1	ENSG00000234087	processed_pseudogene	G2_FSHD_vs_G1_Control	non-coding	NA	NA	NA	0	NA	NA	NA	NA	NA	NA	NA	NA	NA	NA	NA	NA	NA	G2_FSHD	FALSE
ENSG00000234088.1	RPS15AP7	processed_pseudogene	G2_FSHD_vs_G1_Control	non-coding	NA	NA	NA	0	NA	NA	NA	NA	NA	NA	NA	NA	NA	NA	NA	NA	NA	G2_FSHD	FALSE
ENSG00000234089.3	ENSG00000234089	lncRNA	G2_FSHD_vs_G1_Control	non-coding	NA	NA	NA	0.14317649892023	-0.686496711029622	NA	NA	NA	NA	NA	NA	NA	NA	NA	NA	NA	NA	G2_FSHD	FALSE
ENSG00000234091.1	FRMD4A-AS1	lncRNA	G2_FSHD_vs_G1_Control	non-coding	NA	NA	NA	0	NA	NA	NA	NA	NA	NA	NA	NA	NA	NA	NA	NA	0.988603409325382	G2_FSHD	FALSE
ENSG00000234093.3	RPS15AP11	processed_pseudogene	G2_FSHD_vs_G1_Control	non-coding	NA	NA	NA	3.02394956540779	-0.16815566339665	0.931263153190407	NA	NA	NA	NA	NA	NA	NA	NA	NA	NA	NA	G2_FSHD	FALSE
ENSG00000234099.1	MTND4P11	unprocessed_pseudogene	G2_FSHD_vs_G1_Control	non-coding	NA	NA	NA	0	NA	NA	NA	NA	NA	NA	NA	NA	NA	NA	NA	NA	NA	G2_FSHD	FALSE
ENSG00000234102.1	KRT19P4	processed_pseudogene	G2_FSHD_vs_G1_Control	non-coding	NA	NA	NA	0.0550036210286419	-0.686496711029622	NA	NA	NA	NA	NA	NA	NA	NA	NA	NA	NA	NA	G2_FSHD	FALSE
ENSG00000234104.2	LINC03083	lncRNA	G2_FSHD_vs_G1_Control	non-coding	NA	NA	NA	0	NA	NA	NA	NA	NA	NA	NA	NA	NA	NA	NA	NA	NA	G2_FSHD	FALSE
ENSG00000234105.2	ENSG00000234105	lncRNA	G2_FSHD_vs_G1_Control	non-coding	NA	NA	NA	0	NA	NA	NA	NA	NA	NA	NA	NA	NA	NA	NA	NA	NA	G2_FSHD	FALSE
ENSG00000234106.3	SRP14P2	processed_pseudogene	G2_FSHD_vs_G1_Control	non-coding	NA	NA	NA	2.08334825851711	-0.579881217690977	NA	NA	NA	NA	NA	NA	NA	NA	NA	NA	NA	NA	G2_FSHD	FALSE
ENSG00000234107.1	TPT1P1	processed_pseudogene	G2_FSHD_vs_G1_Control	non-coding	NA	NA	NA	0	NA	NA	NA	NA	NA	NA	NA	NA	NA	NA	NA	NA	NA	G2_FSHD	FALSE
ENSG00000234108.1	COX6A1P1	processed_pseudogene	G2_FSHD_vs_G1_Control	non-coding	NA	NA	NA	0	NA	NA	NA	NA	NA	NA	NA	NA	NA	NA	NA	NA	NA	G2_FSHD	FALSE
ENSG00000234109.1	RPL7P36	processed_pseudogene	G2_FSHD_vs_G1_Control	non-coding	NA	NA	NA	0.0997899239674477	-0.109424673474222	NA	NA	NA	NA	NA	NA	NA	NA	NA	NA	NA	NA	G2_FSHD	FALSE
ENSG00000234110.1	TSPY25P	unprocessed_pseudogene	G2_FSHD_vs_G1_Control	non-coding	NA	NA	NA	0	NA	NA	NA	NA	NA	NA	NA	NA	NA	NA	NA	NA	NA	G2_FSHD	FALSE
ENSG00000234111.7	LINC02433	lncRNA	G2_FSHD_vs_G1_Control	non-coding	NA	NA	NA	0	NA	NA	NA	NA	NA	NA	NA	NA	NA	NA	NA	NA	NA	G2_FSHD	FALSE
ENSG00000234112.2	LEFTY3P	processed_pseudogene	G2_FSHD_vs_G1_Control	non-coding	NA	NA	NA	0.699141361251016	-1.6694059661	NA	NA	NA	NA	NA	NA	NA	NA	NA	NA	NA	NA	G2_FSHD	FALSE
ENSG00000234115.2	IDH1P1	processed_pseudogene	G2_FSHD_vs_G1_Control	non-coding	NA	NA	NA	0.0660187816998401	-0.686496711029622	NA	NA	NA	NA	NA	NA	NA	NA	NA	NA	NA	NA	G2_FSHD	FALSE
ENSG00000234116.1	ENSG00000234116	lncRNA	G2_FSHD_vs_G1_Control	non-coding	NA	NA	NA	0	NA	NA	NA	NA	NA	NA	NA	NA	NA	NA	NA	NA	NA	G2_FSHD	FALSE
ENSG00000234118.1	RPL13AP6	processed_pseudogene	G2_FSHD_vs_G1_Control	non-coding	NA	NA	NA	1.66889657999168	-0.568445627148102	NA	NA	NA	NA	NA	NA	NA	NA	NA	NA	NA	NA	G2_FSHD	FALSE
ENSG00000234119.1	METAP2P1	processed_pseudogene	G2_FSHD_vs_G1_Control	non-coding	NA	NA	NA	0	NA	NA	NA	NA	NA	NA	NA	NA	NA	NA	NA	NA	NA	G2_FSHD	FALSE
ENSG00000234121.1	GPM6BP3	processed_pseudogene	G2_FSHD_vs_G1_Control	non-coding	NA	NA	NA	0.162269765178407	1.32249523542913	NA	NA	NA	NA	NA	NA	NA	NA	NA	NA	NA	NA	G2_FSHD	FALSE
ENSG00000234122.1	TRBV22OR9-2	TR_V_pseudogene	G2_FSHD_vs_G1_Control	non-coding	NA	NA	NA	0	NA	NA	NA	NA	NA	NA	NA	NA	NA	NA	NA	NA	NA	G2_FSHD	FALSE
ENSG00000234123.1	RHBDF1P1	processed_pseudogene	G2_FSHD_vs_G1_Control	non-coding	NA	NA	NA	0.614604092063673	2.60699978057652	NA	NA	NA	NA	NA	NA	NA	NA	NA	NA	NA	NA	G2_FSHD	FALSE
ENSG00000234124.7	CSN1S2AP	transcribed_unitary_pseudogene	G2_FSHD_vs_G1_Control	non-coding	NA	NA	NA	0	NA	NA	NA	NA	NA	NA	NA	NA	NA	NA	NA	NA	NA	G2_FSHD	FALSE
ENSG00000234125.5	EEF1GP8	processed_pseudogene	G2_FSHD_vs_G1_Control	non-coding	NA	NA	NA	0.0520207946016971	-0.686496711029622	NA	NA	NA	NA	NA	NA	NA	NA	NA	NA	NA	NA	G2_FSHD	FALSE
ENSG00000234127.9	TRIM26	protein_coding	G2_FSHD_vs_G1_Control	protein_coding	0	NA	NA	557.480395382508	0.0832808248853146	0.752960532516389	NA	NA	NA	NA	NA	NA	NA	NA	0.182230416134289	0.524627725097445	0.0633378506511767	G2_FSHD	FALSE
ENSG00000234129.11	HCCS-DT	lncRNA	G2_FSHD_vs_G1_Control	non-coding	NA	NA	NA	2.83898010369346	0.58974155804949	0.71664341761228	NA	NA	NA	NA	NA	NA	NA	NA	0.996552516397637	NA	0.890288672042208	G2_FSHD	FALSE
ENSG00000234130.2	AP2B1P1	processed_pseudogene	G2_FSHD_vs_G1_Control	non-coding	NA	NA	NA	1.33767122788659	0.372495620050352	NA	NA	NA	NA	NA	NA	NA	NA	NA	NA	NA	NA	G2_FSHD	FALSE
ENSG00000234131.1	ELOCP8	processed_pseudogene	G2_FSHD_vs_G1_Control	non-coding	NA	NA	NA	0	NA	NA	NA	NA	NA	NA	NA	NA	NA	NA	NA	NA	NA	G2_FSHD	FALSE
ENSG00000234135.2	RPL23AP83	processed_pseudogene	G2_FSHD_vs_G1_Control	non-coding	NA	NA	NA	0.170441350255201	1.34302268004443	NA	NA	NA	NA	NA	NA	NA	NA	NA	NA	NA	NA	G2_FSHD	FALSE
ENSG00000234139.7	ENSG00000234139	lncRNA	G2_FSHD_vs_G1_Control	non-coding	NA	NA	NA	2.21297635444844	1.11444726316748	NA	NA	NA	NA	NA	NA	NA	NA	NA	0.999055003860559	NA	0.678829995469017	G2_FSHD	FALSE
ENSG00000234142.3	LINC01675	lncRNA	G2_FSHD_vs_G1_Control	non-coding	NA	NA	NA	0.455091264020336	-0.786766230166902	NA	NA	NA	NA	NA	NA	NA	NA	NA	NA	NA	0.923441691892163	G2_FSHD	FALSE
ENSG00000234143.1	UGT1A13P	unprocessed_pseudogene	G2_FSHD_vs_G1_Control	non-coding	NA	NA	NA	0	NA	NA	NA	NA	NA	NA	NA	NA	NA	NA	NA	NA	NA	G2_FSHD	FALSE
ENSG00000234144.1	COX6CP13	processed_pseudogene	G2_FSHD_vs_G1_Control	non-coding	NA	NA	NA	0	NA	NA	NA	NA	NA	NA	NA	NA	NA	NA	NA	NA	NA	G2_FSHD	FALSE
ENSG00000234145.1	NAP1L4P3	processed_pseudogene	G2_FSHD_vs_G1_Control	non-coding	NA	NA	NA	0.784215693435893	1.04742728958768	NA	NA	NA	NA	NA	NA	NA	NA	NA	NA	NA	NA	G2_FSHD	FALSE
ENSG00000234146.1	AKAP8P1	processed_pseudogene	G2_FSHD_vs_G1_Control	non-coding	NA	NA	NA	0	NA	NA	NA	NA	NA	NA	NA	NA	NA	NA	NA	NA	NA	G2_FSHD	FALSE
ENSG00000234147.5	ENSG00000234147	lncRNA	G2_FSHD_vs_G1_Control	non-coding	NA	NA	NA	7.78469453553315	0.787808418766509	0.450630087897787	NA	NA	NA	NA	NA	NA	NA	NA	0.548826185531133	NA	0.846254068245073	G2_FSHD	FALSE
ENSG00000234148.4	LINC01961	lncRNA	G2_FSHD_vs_G1_Control	non-coding	NA	NA	NA	0.926779375560574	-0.142816994314193	NA	NA	NA	NA	NA	NA	NA	NA	NA	NA	NA	0.968290758138581	G2_FSHD	FALSE
ENSG00000234152.1	ELOBP1	processed_pseudogene	G2_FSHD_vs_G1_Control	non-coding	NA	NA	NA	0.0562076641558969	-0.686496711029622	NA	NA	NA	NA	NA	NA	NA	NA	NA	NA	NA	NA	G2_FSHD	FALSE
ENSG00000234155.2	LINC02535	lncRNA	G2_FSHD_vs_G1_Control	non-coding	NA	NA	NA	0.0913562033235537	-0.109424673474222	NA	NA	NA	NA	NA	NA	NA	NA	NA	NA	NA	0.868117468040703	G2_FSHD	FALSE
ENSG00000234156.4	ENSG00000234156	lncRNA	G2_FSHD_vs_G1_Control	non-coding	NA	NA	NA	1.16337960203288	-1.18544516058994	NA	NA	NA	NA	NA	NA	NA	NA	NA	NA	NA	0.559660468925653	G2_FSHD	FALSE
ENSG00000234158.1	RPEP2	processed_pseudogene	G2_FSHD_vs_G1_Control	non-coding	NA	NA	NA	0	NA	NA	NA	NA	NA	NA	NA	NA	NA	NA	NA	NA	NA	G2_FSHD	FALSE
ENSG00000234159.1	RBPMSLP	processed_pseudogene	G2_FSHD_vs_G1_Control	non-coding	NA	NA	NA	0.446607789720955	-1.37644851693215	NA	NA	NA	NA	NA	NA	NA	NA	NA	NA	NA	NA	G2_FSHD	FALSE
ENSG00000234160.1	ENSG00000234160	lncRNA	G2_FSHD_vs_G1_Control	non-coding	NA	NA	NA	62.2935973906117	0.375861220543684	0.436777678625006	NA	NA	NA	NA	NA	NA	NA	NA	0.484095886633882	NA	0.43931665676818	G2_FSHD	FALSE
ENSG00000234161.2	PABPC5-AS1	lncRNA	G2_FSHD_vs_G1_Control	non-coding	NA	NA	NA	1.65839650146432	-0.501514080889247	NA	NA	NA	NA	NA	NA	NA	NA	NA	0.929562075804886	NA	0.7925932965562	G2_FSHD	FALSE
ENSG00000234162.4	ENSG00000234162	lncRNA	G2_FSHD_vs_G1_Control	non-coding	NA	NA	NA	0.249647317195117	1.79322025657482	NA	NA	NA	NA	NA	NA	NA	NA	NA	NA	NA	0.489876099689172	G2_FSHD	FALSE
ENSG00000234163.1	MTND4LP11	processed_pseudogene	G2_FSHD_vs_G1_Control	non-coding	NA	NA	NA	0	NA	NA	NA	NA	NA	NA	NA	NA	NA	NA	NA	NA	NA	G2_FSHD	FALSE
ENSG00000234167.1	ELOBP4	processed_pseudogene	G2_FSHD_vs_G1_Control	non-coding	NA	NA	NA	0	NA	NA	NA	NA	NA	NA	NA	NA	NA	NA	NA	NA	NA	G2_FSHD	FALSE
ENSG00000234168.2	LINC01039	lncRNA	G2_FSHD_vs_G1_Control	non-coding	NA	NA	NA	0.21715463294752	1.57224980713961	NA	NA	NA	NA	NA	NA	NA	NA	NA	NA	NA	NA	G2_FSHD	FALSE
ENSG00000234169.2	LINC01868	lncRNA	G2_FSHD_vs_G1_Control	non-coding	NA	NA	NA	0	NA	NA	NA	NA	NA	NA	NA	NA	NA	NA	NA	NA	NA	G2_FSHD	FALSE
ENSG00000234170.7	LINC02645	lncRNA	G2_FSHD_vs_G1_Control	non-coding	NA	NA	NA	0	NA	NA	NA	NA	NA	NA	NA	NA	NA	NA	NA	NA	NA	G2_FSHD	FALSE
ENSG00000234171.6	RNASEH1-DT	lncRNA	G2_FSHD_vs_G1_Control	non-coding	NA	NA	NA	151.053710907441	0.140010190221599	0.844567220021634	NA	NA	NA	NA	NA	NA	NA	NA	0.203810711890019	0.801202668302593	0.908830860395467	G2_FSHD	FALSE
ENSG00000234172.2	ENSG00000234172	lncRNA	G2_FSHD_vs_G1_Control	non-coding	NA	NA	NA	0	NA	NA	NA	NA	NA	NA	NA	NA	NA	NA	NA	NA	NA	G2_FSHD	FALSE
ENSG00000234173.2	ENSG00000234173	lncRNA	G2_FSHD_vs_G1_Control	non-coding	NA	NA	NA	0.104041589203394	-1.00709110118223	NA	NA	NA	NA	NA	NA	NA	NA	NA	NA	NA	0.997507291359611	G2_FSHD	FALSE
ENSG00000234175.1	ENSG00000234175	processed_pseudogene	G2_FSHD_vs_G1_Control	non-coding	NA	NA	NA	59.7820111859256	-0.290372756239363	0.47371299590592	NA	NA	NA	NA	NA	NA	NA	NA	NA	NA	NA	G2_FSHD	FALSE
ENSG00000234176.1	HSPA8P1	processed_pseudogene	G2_FSHD_vs_G1_Control	non-coding	NA	NA	NA	4.39356820284574	0.529850904354915	0.654106484721757	NA	NA	NA	NA	NA	NA	NA	NA	NA	NA	NA	G2_FSHD	FALSE
ENSG00000234178.1	DEFA11P	unprocessed_pseudogene	G2_FSHD_vs_G1_Control	non-coding	NA	NA	NA	0	NA	NA	NA	NA	NA	NA	NA	NA	NA	NA	NA	NA	NA	G2_FSHD	FALSE
ENSG00000234179.1	MTCYBP1	processed_pseudogene	G2_FSHD_vs_G1_Control	non-coding	NA	NA	NA	0	NA	NA	NA	NA	NA	NA	NA	NA	NA	NA	NA	NA	NA	G2_FSHD	FALSE
ENSG00000234182.2	ENSG00000234182	lncRNA	G2_FSHD_vs_G1_Control	non-coding	NA	NA	NA	0.192283086694964	-0.109424673474222	NA	NA	NA	NA	NA	NA	NA	NA	NA	NA	NA	NA	G2_FSHD	FALSE
ENSG00000234184.9	LINC01781	lncRNA	G2_FSHD_vs_G1_Control	non-coding	NA	NA	NA	0.195197293521928	-1.00709110118223	NA	NA	NA	NA	NA	NA	NA	NA	NA	NA	NA	0.988932028991418	G2_FSHD	FALSE
ENSG00000234185.2	ENSG00000234185	lncRNA	G2_FSHD_vs_G1_Control	non-coding	NA	NA	NA	1.74113617160557	-1.19421185789652	NA	NA	NA	NA	NA	NA	NA	NA	NA	0.434056148013897	NA	0.665051006388054	G2_FSHD	FALSE
ENSG00000234186.5	C16orf82	protein_coding	G2_FSHD_vs_G1_Control	protein_coding	0	NA	NA	1.75291071211794	1.6079350763607	NA	NA	NA	NA	NA	NA	NA	NA	NA	NA	NA	NA	G2_FSHD	FALSE
ENSG00000234187.1	AIMP1P1	processed_pseudogene	G2_FSHD_vs_G1_Control	non-coding	NA	NA	NA	0	NA	NA	NA	NA	NA	NA	NA	NA	NA	NA	NA	NA	NA	G2_FSHD	FALSE
ENSG00000234189.1	ENSG00000234189	processed_pseudogene	G2_FSHD_vs_G1_Control	non-coding	NA	NA	NA	0	NA	NA	NA	NA	NA	NA	NA	NA	NA	NA	NA	NA	NA	G2_FSHD	FALSE
ENSG00000234190.1	ENSG00000234190	lncRNA	G2_FSHD_vs_G1_Control	non-coding	NA	NA	NA	0	NA	NA	NA	NA	NA	NA	NA	NA	NA	NA	NA	NA	NA	G2_FSHD	FALSE
ENSG00000234191.1	LINC01283	lncRNA	G2_FSHD_vs_G1_Control	non-coding	NA	NA	NA	0	NA	NA	NA	NA	NA	NA	NA	NA	NA	NA	NA	NA	NA	G2_FSHD	FALSE
ENSG00000234192.1	RPS26P38	processed_pseudogene	G2_FSHD_vs_G1_Control	non-coding	NA	NA	NA	0.0562076641558969	-0.686496711029622	NA	NA	NA	NA	NA	NA	NA	NA	NA	NA	NA	NA	G2_FSHD	FALSE
ENSG00000234197.1	ETV5-AS1	lncRNA	G2_FSHD_vs_G1_Control	non-coding	NA	NA	NA	1.28144829688319	0.193009452732203	NA	NA	NA	NA	NA	NA	NA	NA	NA	0.835011755734621	NA	0.872915588253876	G2_FSHD	FALSE
ENSG00000234199.4	LINC01191	lncRNA	G2_FSHD_vs_G1_Control	non-coding	NA	NA	NA	0.963779145715066	1.132183089475	NA	NA	NA	NA	NA	NA	NA	NA	NA	NA	NA	0.953490377699985	G2_FSHD	FALSE
ENSG00000234200.2	ENSG00000234200	unprocessed_pseudogene	G2_FSHD_vs_G1_Control	non-coding	NA	NA	NA	0	NA	NA	NA	NA	NA	NA	NA	NA	NA	NA	NA	NA	NA	G2_FSHD	FALSE
ENSG00000234201.1	BMI1P1	processed_pseudogene	G2_FSHD_vs_G1_Control	non-coding	NA	NA	NA	0	NA	NA	NA	NA	NA	NA	NA	NA	NA	NA	NA	NA	NA	G2_FSHD	FALSE
ENSG00000234202.2	H3P3	processed_pseudogene	G2_FSHD_vs_G1_Control	non-coding	NA	NA	NA	0	NA	NA	NA	NA	NA	NA	NA	NA	NA	NA	NA	NA	NA	G2_FSHD	FALSE
ENSG00000234204.1	PIGPP2	processed_pseudogene	G2_FSHD_vs_G1_Control	non-coding	NA	NA	NA	0.0520207946016971	-0.686496711029622	NA	NA	NA	NA	NA	NA	NA	NA	NA	NA	NA	NA	G2_FSHD	FALSE
ENSG00000234206.6	ENSG00000234206	lncRNA	G2_FSHD_vs_G1_Control	non-coding	NA	NA	NA	0.610556940334736	1.1467308003944	NA	NA	NA	NA	NA	NA	NA	NA	NA	NA	NA	NA	G2_FSHD	FALSE
ENSG00000234207.1	LINC03116	lncRNA	G2_FSHD_vs_G1_Control	non-coding	NA	NA	NA	0	NA	NA	NA	NA	NA	NA	NA	NA	NA	NA	NA	NA	NA	G2_FSHD	FALSE
ENSG00000234208.1	ENSG00000234208	lncRNA	G2_FSHD_vs_G1_Control	non-coding	NA	NA	NA	0.112415328311794	-1.00709110118223	NA	NA	NA	NA	NA	NA	NA	NA	NA	NA	NA	0.36240049099445	G2_FSHD	FALSE
ENSG00000234210.2	ENSG00000234210	lncRNA	G2_FSHD_vs_G1_Control	non-coding	NA	NA	NA	16.3477598156013	-0.30228880411514	0.805160195745715	NA	NA	NA	NA	NA	NA	NA	NA	0.71886550653334	NA	0.846119097173152	G2_FSHD	FALSE
ENSG00000234215.4	CT66	lncRNA	G2_FSHD_vs_G1_Control	non-coding	NA	NA	NA	10.3141859246751	-0.141479838702263	0.906546640543559	NA	NA	NA	NA	NA	NA	NA	NA	0.857008025074226	NA	NA	G2_FSHD	FALSE
ENSG00000234217.2	RBPJP7	processed_pseudogene	G2_FSHD_vs_G1_Control	non-coding	NA	NA	NA	0	NA	NA	NA	NA	NA	NA	NA	NA	NA	NA	NA	NA	NA	G2_FSHD	FALSE
ENSG00000234224.3	TMEM229A	protein_coding	G2_FSHD_vs_G1_Control	protein_coding	0	NA	NA	1.11406861609386	-0.290645224787187	NA	NA	NA	NA	NA	NA	NA	NA	NA	NA	NA	NA	G2_FSHD	FALSE
ENSG00000234225.2	ENSG00000234225	lncRNA	G2_FSHD_vs_G1_Control	non-coding	NA	NA	NA	0.0520207946016971	-0.686496711029622	NA	NA	NA	NA	NA	NA	NA	NA	NA	NA	NA	NA	G2_FSHD	FALSE
ENSG00000234226.5	NDUFS5P2	transcribed_processed_pseudogene	G2_FSHD_vs_G1_Control	non-coding	NA	NA	NA	0	NA	NA	NA	NA	NA	NA	NA	NA	NA	NA	NA	NA	NA	G2_FSHD	FALSE
ENSG00000234227.1	RPL7L1P1	processed_pseudogene	G2_FSHD_vs_G1_Control	non-coding	NA	NA	NA	0	NA	NA	NA	NA	NA	NA	NA	NA	NA	NA	NA	NA	NA	G2_FSHD	FALSE
ENSG00000234228.1	NCLP2	processed_pseudogene	G2_FSHD_vs_G1_Control	non-coding	NA	NA	NA	0	NA	NA	NA	NA	NA	NA	NA	NA	NA	NA	NA	NA	NA	G2_FSHD	FALSE
ENSG00000234233.2	KCNH1-IT1	lncRNA	G2_FSHD_vs_G1_Control	non-coding	NA	NA	NA	0.0405674412946017	0.211169716678388	NA	NA	NA	NA	NA	NA	NA	NA	NA	NA	NA	NA	G2_FSHD	FALSE
ENSG00000234234.1	MTCO2P8	unprocessed_pseudogene	G2_FSHD_vs_G1_Control	non-coding	NA	NA	NA	0.0568137834184002	0.211169716678388	NA	NA	NA	NA	NA	NA	NA	NA	NA	NA	NA	NA	G2_FSHD	FALSE
ENSG00000234238.3	ENSG00000234238	lncRNA	G2_FSHD_vs_G1_Control	non-coding	NA	NA	NA	0.216152246883274	-1.58722038194648	NA	NA	NA	NA	NA	NA	NA	NA	NA	NA	NA	NA	G2_FSHD	FALSE
ENSG00000234239.1	CFL1P8	processed_pseudogene	G2_FSHD_vs_G1_Control	non-coding	NA	NA	NA	0	NA	NA	NA	NA	NA	NA	NA	NA	NA	NA	NA	NA	NA	G2_FSHD	FALSE
ENSG00000234241.1	SYNCRIPP1	processed_pseudogene	G2_FSHD_vs_G1_Control	non-coding	NA	NA	NA	1.30072442490894	0.67499953790404	NA	NA	NA	NA	NA	NA	NA	NA	NA	NA	NA	NA	G2_FSHD	FALSE
ENSG00000234244.3	ENSG00000234244	lncRNA	G2_FSHD_vs_G1_Control	non-coding	NA	NA	NA	0	NA	NA	NA	NA	NA	NA	NA	NA	NA	NA	NA	NA	0.997027847864315	G2_FSHD	FALSE
ENSG00000234247.1	DNAJB6P6	processed_pseudogene	G2_FSHD_vs_G1_Control	non-coding	NA	NA	NA	0	NA	NA	NA	NA	NA	NA	NA	NA	NA	NA	NA	NA	NA	G2_FSHD	FALSE
ENSG00000234253.1	RPL7P13	processed_pseudogene	G2_FSHD_vs_G1_Control	non-coding	NA	NA	NA	0.0490011619384957	0.211169716678388	NA	NA	NA	NA	NA	NA	NA	NA	NA	NA	NA	NA	G2_FSHD	FALSE
ENSG00000234255.9	ENSG00000234255	lncRNA	G2_FSHD_vs_G1_Control	non-coding	NA	NA	NA	0.473771831002669	-1.98683491279019	NA	NA	NA	NA	NA	NA	NA	NA	NA	NA	NA	0.96630115507467	G2_FSHD	FALSE
ENSG00000234256.2	PTCD2P2	processed_pseudogene	G2_FSHD_vs_G1_Control	non-coding	NA	NA	NA	0.0980023238769915	0.822118598454929	NA	NA	NA	NA	NA	NA	NA	NA	NA	NA	NA	NA	G2_FSHD	FALSE
ENSG00000234257.1	SOD2P1	processed_pseudogene	G2_FSHD_vs_G1_Control	non-coding	NA	NA	NA	0	NA	NA	NA	NA	NA	NA	NA	NA	NA	NA	NA	NA	NA	G2_FSHD	FALSE
ENSG00000234261.7	ENSG00000234261	lncRNA	G2_FSHD_vs_G1_Control	non-coding	NA	NA	NA	3.93244892828345	1.67401456823065	0.179798654741315	NA	NA	NA	NA	NA	NA	NA	NA	NA	NA	0.84360354531511	G2_FSHD	FALSE
ENSG00000234262.1	ENSG00000234262	transcribed_unprocessed_pseudogene	G2_FSHD_vs_G1_Control	non-coding	NA	NA	NA	0	NA	NA	NA	NA	NA	NA	NA	NA	NA	NA	NA	NA	NA	G2_FSHD	FALSE
ENSG00000234263.3	MAP3K5-AS1	lncRNA	G2_FSHD_vs_G1_Control	non-coding	NA	NA	NA	0.575196241024877	-0.985900329407862	NA	NA	NA	NA	NA	NA	NA	NA	NA	NA	NA	0.848488961577886	G2_FSHD	FALSE
ENSG00000234264.2	DEPDC1-AS1	lncRNA	G2_FSHD_vs_G1_Control	non-coding	NA	NA	NA	0.14317649892023	-0.686496711029622	NA	NA	NA	NA	NA	NA	NA	NA	NA	NA	NA	NA	G2_FSHD	FALSE
ENSG00000234265.3	LINC01723	lncRNA	G2_FSHD_vs_G1_Control	non-coding	NA	NA	NA	0.35729394978089	-1.08214889677526	NA	NA	NA	NA	NA	NA	NA	NA	NA	NA	NA	1	G2_FSHD	FALSE
ENSG00000234268.1	RPS27P19	processed_pseudogene	G2_FSHD_vs_G1_Control	non-coding	NA	NA	NA	2.28733539120184	-0.653445397198984	NA	NA	NA	NA	NA	NA	NA	NA	NA	NA	NA	NA	G2_FSHD	FALSE
ENSG00000234269.2	ENSG00000234269	processed_pseudogene	G2_FSHD_vs_G1_Control	non-coding	NA	NA	NA	0	NA	NA	NA	NA	NA	NA	NA	NA	NA	NA	NA	NA	NA	G2_FSHD	FALSE
ENSG00000234270.1	RPL36P20	processed_pseudogene	G2_FSHD_vs_G1_Control	non-coding	NA	NA	NA	0	NA	NA	NA	NA	NA	NA	NA	NA	NA	NA	NA	NA	NA	G2_FSHD	FALSE
ENSG00000234271.1	ENSG00000234271	processed_pseudogene	G2_FSHD_vs_G1_Control	non-coding	NA	NA	NA	0.448622763018867	0.68628310233091	NA	NA	NA	NA	NA	NA	NA	NA	NA	NA	NA	NA	G2_FSHD	FALSE
ENSG00000234272.1	RPL30P2	processed_pseudogene	G2_FSHD_vs_G1_Control	non-coding	NA	NA	NA	0.317377149172782	-1.98165791374718	NA	NA	NA	NA	NA	NA	NA	NA	NA	NA	NA	NA	G2_FSHD	FALSE
ENSG00000234273.2	ENSG00000234273	lncRNA	G2_FSHD_vs_G1_Control	non-coding	NA	NA	NA	0	NA	NA	NA	NA	NA	NA	NA	NA	NA	NA	NA	NA	NA	G2_FSHD	FALSE
ENSG00000234274.1	COX7BP2	processed_pseudogene	G2_FSHD_vs_G1_Control	non-coding	NA	NA	NA	0.531808217203112	0.258796980907739	NA	NA	NA	NA	NA	NA	NA	NA	NA	NA	NA	NA	G2_FSHD	FALSE
ENSG00000234275.5	ENSG00000234275	lncRNA	G2_FSHD_vs_G1_Control	non-coding	NA	NA	NA	0.165010863085926	-1.34344308707524	NA	NA	NA	NA	NA	NA	NA	NA	NA	NA	NA	0.939759610998281	G2_FSHD	FALSE
ENSG00000234276.1	SDR42E1P3	processed_pseudogene	G2_FSHD_vs_G1_Control	non-coding	NA	NA	NA	0	NA	NA	NA	NA	NA	NA	NA	NA	NA	NA	NA	NA	NA	G2_FSHD	FALSE
ENSG00000234277.4	LINC01641	lncRNA	G2_FSHD_vs_G1_Control	non-coding	NA	NA	NA	0.19805634509952	-1.3783779018237	NA	NA	NA	NA	NA	NA	NA	NA	NA	NA	NA	NA	G2_FSHD	FALSE
ENSG00000234278.3	PRR20E	protein_coding	G2_FSHD_vs_G1_Control	protein_coding	0	NA	NA	0	NA	NA	NA	NA	NA	NA	NA	NA	NA	NA	NA	NA	NA	G2_FSHD	FALSE
ENSG00000234279.3	LINC01937	lncRNA	G2_FSHD_vs_G1_Control	non-coding	NA	NA	NA	1.40803351563342	-1.44652781715793	NA	NA	NA	NA	NA	NA	NA	NA	NA	NA	NA	0.727017719482337	G2_FSHD	FALSE
ENSG00000234281.6	LANCL1-AS1	lncRNA	G2_FSHD_vs_G1_Control	non-coding	NA	NA	NA	509.520663959592	-0.953696329198743	0.111980369737575	NA	NA	NA	NA	NA	NA	NA	NA	0.217435742119605	0.130944131424985	0.349851570811311	G2_FSHD	FALSE
ENSG00000234282.1	ENSG00000234282	transcribed_unprocessed_pseudogene	G2_FSHD_vs_G1_Control	non-coding	NA	NA	NA	0	NA	NA	NA	NA	NA	NA	NA	NA	NA	NA	NA	NA	NA	G2_FSHD	FALSE
ENSG00000234284.7	ZNF879	protein_coding	G2_FSHD_vs_G1_Control	protein_coding	0	NA	NA	148.300687148071	-0.409563990573032	0.254381139350939	NA	NA	NA	NA	NA	NA	NA	NA	0.617294800482942	0.679562664754167	0.415035117897537	G2_FSHD	FALSE
ENSG00000234285.1	GAPDHP49	processed_pseudogene	G2_FSHD_vs_G1_Control	non-coding	NA	NA	NA	0	NA	NA	NA	NA	NA	NA	NA	NA	NA	NA	NA	NA	NA	G2_FSHD	FALSE
ENSG00000234287.1	RPS27P4	processed_pseudogene	G2_FSHD_vs_G1_Control	non-coding	NA	NA	NA	8.78234880339038	-0.41408583372926	0.629813040609926	NA	NA	NA	NA	NA	NA	NA	NA	NA	NA	NA	G2_FSHD	FALSE
ENSG00000234288.2	OR1AA1P	unprocessed_pseudogene	G2_FSHD_vs_G1_Control	non-coding	NA	NA	NA	0	NA	NA	NA	NA	NA	NA	NA	NA	NA	NA	NA	NA	NA	G2_FSHD	FALSE
ENSG00000234289.6	H2BC12L	protein_coding	G2_FSHD_vs_G1_Control	protein_coding	0	NA	NA	0	NA	NA	NA	NA	NA	NA	NA	NA	NA	NA	NA	NA	NA	G2_FSHD	FALSE
ENSG00000234293.1	BACH1-IT3	lncRNA	G2_FSHD_vs_G1_Control	non-coding	NA	NA	NA	0.22196217169592	0.11059412871491	NA	NA	NA	NA	NA	NA	NA	NA	NA	NA	NA	NA	G2_FSHD	FALSE
ENSG00000234297.2	PSIP1P1	processed_pseudogene	G2_FSHD_vs_G1_Control	non-coding	NA	NA	NA	0.385800370744659	0.0919683132401052	NA	NA	NA	NA	NA	NA	NA	NA	NA	NA	NA	NA	G2_FSHD	FALSE
ENSG00000234300.2	LINC00229	lncRNA	G2_FSHD_vs_G1_Control	non-coding	NA	NA	NA	0	NA	NA	NA	NA	NA	NA	NA	NA	NA	NA	NA	NA	NA	G2_FSHD	FALSE
ENSG00000234303.4	CLYBL-AS1	lncRNA	G2_FSHD_vs_G1_Control	non-coding	NA	NA	NA	0	NA	NA	NA	NA	NA	NA	NA	NA	NA	NA	NA	NA	NA	G2_FSHD	FALSE
ENSG00000234304.2	SGO1P2	processed_pseudogene	G2_FSHD_vs_G1_Control	non-coding	NA	NA	NA	0	NA	NA	NA	NA	NA	NA	NA	NA	NA	NA	NA	NA	NA	G2_FSHD	FALSE
ENSG00000234308.3	LINC01878	lncRNA	G2_FSHD_vs_G1_Control	non-coding	NA	NA	NA	0	NA	NA	NA	NA	NA	NA	NA	NA	NA	NA	NA	NA	NA	G2_FSHD	FALSE
ENSG00000234309.1	SLC25A18P1	processed_pseudogene	G2_FSHD_vs_G1_Control	non-coding	NA	NA	NA	0	NA	NA	NA	NA	NA	NA	NA	NA	NA	NA	NA	NA	NA	G2_FSHD	FALSE
ENSG00000234311.2	LINC03068	lncRNA	G2_FSHD_vs_G1_Control	non-coding	NA	NA	NA	0.757766492271218	-1.72142979484241	NA	NA	NA	NA	NA	NA	NA	NA	NA	1	NA	NA	G2_FSHD	FALSE
ENSG00000234312.1	SAPCD2P4	processed_pseudogene	G2_FSHD_vs_G1_Control	non-coding	NA	NA	NA	0.0520207946016971	-0.686496711029622	NA	NA	NA	NA	NA	NA	NA	NA	NA	NA	NA	NA	G2_FSHD	FALSE
ENSG00000234315.1	OSTCP5	processed_pseudogene	G2_FSHD_vs_G1_Control	non-coding	NA	NA	NA	0	NA	NA	NA	NA	NA	NA	NA	NA	NA	NA	NA	NA	NA	G2_FSHD	FALSE
ENSG00000234318.1	ENSG00000234318	lncRNA	G2_FSHD_vs_G1_Control	non-coding	NA	NA	NA	0	NA	NA	NA	NA	NA	NA	NA	NA	NA	NA	NA	NA	NA	G2_FSHD	FALSE
ENSG00000234319.1	RPS12P2	processed_pseudogene	G2_FSHD_vs_G1_Control	non-coding	NA	NA	NA	0.101577524057904	-1.00709110118223	NA	NA	NA	NA	NA	NA	NA	NA	NA	NA	NA	NA	G2_FSHD	FALSE
ENSG00000234322.1	ST13P18	processed_pseudogene	G2_FSHD_vs_G1_Control	non-coding	NA	NA	NA	1.12325006049711	-0.140363437720731	NA	NA	NA	NA	NA	NA	NA	NA	NA	NA	NA	NA	G2_FSHD	FALSE
ENSG00000234323.11	LINC01505	lncRNA	G2_FSHD_vs_G1_Control	non-coding	NA	NA	NA	87.9013150464429	-0.387128335581042	0.685464477974238	NA	NA	NA	NA	NA	NA	NA	NA	0.18336384534943	0.40698467750609	0.0324835387829064	G2_FSHD	FALSE
ENSG00000234324.1	RPL9P2	processed_pseudogene	G2_FSHD_vs_G1_Control	non-coding	NA	NA	NA	1.8531443680801	0.276959559891932	NA	NA	NA	NA	NA	NA	NA	NA	NA	NA	NA	NA	G2_FSHD	FALSE
ENSG00000234325.1	MRPS10P2	processed_pseudogene	G2_FSHD_vs_G1_Control	non-coding	NA	NA	NA	0.0520207946016971	-0.686496711029622	NA	NA	NA	NA	NA	NA	NA	NA	NA	NA	NA	NA	G2_FSHD	FALSE
ENSG00000234327.11	ZNF232-AS1	lncRNA	G2_FSHD_vs_G1_Control	non-coding	NA	NA	NA	108.857132209456	-0.341034814569635	0.570813262764919	NA	NA	NA	NA	NA	NA	NA	NA	0.15731001228239	0.610297868200135	0.312535495577896	G2_FSHD	FALSE
ENSG00000234329.1	RPL7AP16	processed_pseudogene	G2_FSHD_vs_G1_Control	non-coding	NA	NA	NA	8.31187296863628	0.199680371206576	0.851966440505112	NA	NA	NA	NA	NA	NA	NA	NA	NA	NA	NA	G2_FSHD	FALSE
ENSG00000234332.1	BCAS2P2	processed_pseudogene	G2_FSHD_vs_G1_Control	non-coding	NA	NA	NA	0.990405538989607	-0.0273471797547138	NA	NA	NA	NA	NA	NA	NA	NA	NA	1	NA	NA	G2_FSHD	FALSE
ENSG00000234333.2	CYCSP53	processed_pseudogene	G2_FSHD_vs_G1_Control	non-coding	NA	NA	NA	0	NA	NA	NA	NA	NA	NA	NA	NA	NA	NA	NA	NA	NA	G2_FSHD	FALSE
ENSG00000234335.1	RPS4XP11	processed_pseudogene	G2_FSHD_vs_G1_Control	non-coding	NA	NA	NA	5.75119680577328	0.443660346953805	0.680388965645613	NA	NA	NA	NA	NA	NA	NA	NA	NA	NA	NA	G2_FSHD	FALSE
ENSG00000234336.8	JAZF1-AS1	lncRNA	G2_FSHD_vs_G1_Control	non-coding	NA	NA	NA	23.0530723988511	0.506351947784875	0.594003870163641	NA	NA	NA	NA	NA	NA	NA	NA	0.152537049868006	NA	0.505492585593066	G2_FSHD	FALSE
ENSG00000234337.4	ENSG00000234337	processed_pseudogene	G2_FSHD_vs_G1_Control	non-coding	NA	NA	NA	47.9981947687433	-0.0276340942278171	0.9787310304097	NA	NA	NA	NA	NA	NA	NA	NA	NA	NA	NA	G2_FSHD	FALSE
ENSG00000234338.1	ENSG00000234338	processed_pseudogene	G2_FSHD_vs_G1_Control	non-coding	NA	NA	NA	31.0214749778921	-0.326870798362027	0.773761239542039	NA	NA	NA	NA	NA	NA	NA	NA	NA	NA	NA	G2_FSHD	FALSE
ENSG00000234340.1	ENSG00000234340	processed_pseudogene	G2_FSHD_vs_G1_Control	non-coding	NA	NA	NA	0	NA	NA	NA	NA	NA	NA	NA	NA	NA	NA	NA	NA	NA	G2_FSHD	FALSE
ENSG00000234345.2	ELF2P1	processed_pseudogene	G2_FSHD_vs_G1_Control	non-coding	NA	NA	NA	1.49486384560244	-1.56442502852721	NA	NA	NA	NA	NA	NA	NA	NA	NA	NA	NA	NA	G2_FSHD	FALSE
ENSG00000234349.1	GLUD1P9	processed_pseudogene	G2_FSHD_vs_G1_Control	non-coding	NA	NA	NA	0	NA	NA	NA	NA	NA	NA	NA	NA	NA	NA	NA	NA	NA	G2_FSHD	FALSE
ENSG00000234352.10	ENSG00000234352	lncRNA	G2_FSHD_vs_G1_Control	non-coding	NA	NA	NA	0.151715645400362	-0.686496711029622	NA	NA	NA	NA	NA	NA	NA	NA	NA	NA	NA	0.861402898555542	G2_FSHD	FALSE
ENSG00000234354.3	RPS26P47	processed_pseudogene	G2_FSHD_vs_G1_Control	non-coding	NA	NA	NA	1.06794001443858	-0.0335531942480233	NA	NA	NA	NA	NA	NA	NA	NA	NA	NA	NA	NA	G2_FSHD	FALSE
ENSG00000234355.3	FTH1P27	unprocessed_pseudogene	G2_FSHD_vs_G1_Control	non-coding	NA	NA	NA	0	NA	NA	NA	NA	NA	NA	NA	NA	NA	NA	NA	NA	NA	G2_FSHD	FALSE
ENSG00000234356.1	ENSG00000234356	processed_pseudogene	G2_FSHD_vs_G1_Control	non-coding	NA	NA	NA	0	NA	NA	NA	NA	NA	NA	NA	NA	NA	NA	NA	NA	NA	G2_FSHD	FALSE
ENSG00000234358.1	RPL7AP42	processed_pseudogene	G2_FSHD_vs_G1_Control	non-coding	NA	NA	NA	0.256155081521621	-0.109424673474222	NA	NA	NA	NA	NA	NA	NA	NA	NA	NA	NA	NA	G2_FSHD	FALSE
ENSG00000234359.3	ELK1P1	processed_pseudogene	G2_FSHD_vs_G1_Control	non-coding	NA	NA	NA	0	NA	NA	NA	NA	NA	NA	NA	NA	NA	NA	NA	NA	NA	G2_FSHD	FALSE
ENSG00000234360.1	ENSG00000234360	processed_pseudogene	G2_FSHD_vs_G1_Control	non-coding	NA	NA	NA	0	NA	NA	NA	NA	NA	NA	NA	NA	NA	NA	NA	NA	NA	G2_FSHD	FALSE
ENSG00000234361.2	ENSG00000234361	lncRNA	G2_FSHD_vs_G1_Control	non-coding	NA	NA	NA	0	NA	NA	NA	NA	NA	NA	NA	NA	NA	NA	NA	NA	NA	G2_FSHD	FALSE
ENSG00000234363.1	PPIAP27	processed_pseudogene	G2_FSHD_vs_G1_Control	non-coding	NA	NA	NA	0.0660187816998401	-0.686496711029622	NA	NA	NA	NA	NA	NA	NA	NA	NA	NA	NA	NA	G2_FSHD	FALSE
ENSG00000234369.1	TATDN1P1	processed_pseudogene	G2_FSHD_vs_G1_Control	non-coding	NA	NA	NA	2.52750708207698	1.30984433399077	0.347303590840348	NA	NA	NA	NA	NA	NA	NA	NA	NA	NA	NA	G2_FSHD	FALSE
ENSG00000234373.1	SNX18P7	transcribed_processed_pseudogene	G2_FSHD_vs_G1_Control	non-coding	NA	NA	NA	0.82727037068474	-1.46953371514144	NA	NA	NA	NA	NA	NA	NA	NA	NA	NA	NA	NA	G2_FSHD	FALSE
ENSG00000234376.4	UBTFL2	processed_pseudogene	G2_FSHD_vs_G1_Control	non-coding	NA	NA	NA	0	NA	NA	NA	NA	NA	NA	NA	NA	NA	NA	NA	NA	NA	G2_FSHD	FALSE
ENSG00000234378.2	ENSG00000234378	lncRNA	G2_FSHD_vs_G1_Control	non-coding	NA	NA	NA	0.26237352814414	-1.78573483894572	NA	NA	NA	NA	NA	NA	NA	NA	NA	NA	NA	0.93833689448875	G2_FSHD	FALSE
ENSG00000234379.1	HMGB1P48	unprocessed_pseudogene	G2_FSHD_vs_G1_Control	non-coding	NA	NA	NA	0.104041589203394	-1.00709110118223	NA	NA	NA	NA	NA	NA	NA	NA	NA	NA	NA	NA	G2_FSHD	FALSE
ENSG00000234380.4	LINC01426	lncRNA	G2_FSHD_vs_G1_Control	non-coding	NA	NA	NA	6.35540293512019	2.11128168575914	0.0555561392496166	NA	NA	NA	NA	NA	NA	NA	NA	0.807892763773077	NA	0.950971972985613	G2_FSHD	FALSE
ENSG00000234381.1	MED15P7	unprocessed_pseudogene	G2_FSHD_vs_G1_Control	non-coding	NA	NA	NA	0	NA	NA	NA	NA	NA	NA	NA	NA	NA	NA	NA	NA	NA	G2_FSHD	FALSE
ENSG00000234382.2	ENSG00000234382	transcribed_unprocessed_pseudogene	G2_FSHD_vs_G1_Control	non-coding	NA	NA	NA	0	NA	NA	NA	NA	NA	NA	NA	NA	NA	NA	NA	NA	NA	G2_FSHD	FALSE
ENSG00000234383.1	CTBP2P8	processed_pseudogene	G2_FSHD_vs_G1_Control	non-coding	NA	NA	NA	3.30235712252197	1.42457490487322	0.39255430814293	NA	NA	NA	NA	NA	NA	NA	NA	NA	NA	NA	G2_FSHD	FALSE
ENSG00000234384.2	LINC01049	lncRNA	G2_FSHD_vs_G1_Control	non-coding	NA	NA	NA	0	NA	NA	NA	NA	NA	NA	NA	NA	NA	NA	NA	NA	NA	G2_FSHD	FALSE
ENSG00000234385.1	RCC2P1	processed_pseudogene	G2_FSHD_vs_G1_Control	non-coding	NA	NA	NA	0	NA	NA	NA	NA	NA	NA	NA	NA	NA	NA	NA	NA	NA	G2_FSHD	FALSE
ENSG00000234386.4	OR7E162P	transcribed_unprocessed_pseudogene	G2_FSHD_vs_G1_Control	non-coding	NA	NA	NA	0	NA	NA	NA	NA	NA	NA	NA	NA	NA	NA	NA	NA	NA	G2_FSHD	FALSE
ENSG00000234387.2	ENSG00000234387	lncRNA	G2_FSHD_vs_G1_Control	non-coding	NA	NA	NA	0	NA	NA	NA	NA	NA	NA	NA	NA	NA	NA	NA	NA	NA	G2_FSHD	FALSE
ENSG00000234388.2	TXNP3	processed_pseudogene	G2_FSHD_vs_G1_Control	non-coding	NA	NA	NA	0	NA	NA	NA	NA	NA	NA	NA	NA	NA	NA	NA	NA	NA	G2_FSHD	FALSE
ENSG00000234389.1	ENSG00000234389	lncRNA	G2_FSHD_vs_G1_Control	non-coding	NA	NA	NA	1.05768320359664	1.16583474663108	NA	NA	NA	NA	NA	NA	NA	NA	NA	0.99240048118082	NA	NA	G2_FSHD	FALSE
ENSG00000234390.5	USP27X-DT	lncRNA	G2_FSHD_vs_G1_Control	non-coding	NA	NA	NA	29.7574277075929	-0.0363859328527798	0.97396798727543	NA	NA	NA	NA	NA	NA	NA	NA	0.876530937763467	0.930219581227632	0.839107502423947	G2_FSHD	FALSE
ENSG00000234391.1	ENSG00000234391	processed_pseudogene	G2_FSHD_vs_G1_Control	non-coding	NA	NA	NA	0	NA	NA	NA	NA	NA	NA	NA	NA	NA	NA	NA	NA	NA	G2_FSHD	FALSE
ENSG00000234394.9	LINC03025	lncRNA	G2_FSHD_vs_G1_Control	non-coding	NA	NA	NA	0	NA	NA	NA	NA	NA	NA	NA	NA	NA	NA	NA	NA	NA	G2_FSHD	FALSE
ENSG00000234397.3	PPIAP34	processed_pseudogene	G2_FSHD_vs_G1_Control	non-coding	NA	NA	NA	0	NA	NA	NA	NA	NA	NA	NA	NA	NA	NA	NA	NA	NA	G2_FSHD	FALSE
ENSG00000234398.1	ENSG00000234398	unprocessed_pseudogene	G2_FSHD_vs_G1_Control	non-coding	NA	NA	NA	0	NA	NA	NA	NA	NA	NA	NA	NA	NA	NA	NA	NA	NA	G2_FSHD	FALSE
ENSG00000234399.1	RBMY2XP	unprocessed_pseudogene	G2_FSHD_vs_G1_Control	non-coding	NA	NA	NA	0	NA	NA	NA	NA	NA	NA	NA	NA	NA	NA	NA	NA	NA	G2_FSHD	FALSE
ENSG00000234402.1	ELK2BP	transcribed_unprocessed_pseudogene	G2_FSHD_vs_G1_Control	non-coding	NA	NA	NA	0	NA	NA	NA	NA	NA	NA	NA	NA	NA	NA	NA	NA	NA	G2_FSHD	FALSE
ENSG00000234404.2	SPRYD7P1	processed_pseudogene	G2_FSHD_vs_G1_Control	non-coding	NA	NA	NA	0	NA	NA	NA	NA	NA	NA	NA	NA	NA	NA	NA	NA	NA	G2_FSHD	FALSE
ENSG00000234406.1	ENSG00000234406	transcribed_processed_pseudogene	G2_FSHD_vs_G1_Control	non-coding	NA	NA	NA	0	NA	NA	NA	NA	NA	NA	NA	NA	NA	NA	NA	NA	NA	G2_FSHD	FALSE
ENSG00000234409.7	CCDC188	protein_coding	G2_FSHD_vs_G1_Control	protein_coding	0	NA	NA	29.3833472293592	-0.154535642334332	0.874940332269341	NA	NA	NA	NA	NA	NA	NA	NA	0.196663753666724	0.861992738272258	0.610731684330918	G2_FSHD	FALSE
ENSG00000234413.1	MPV17L2P1	processed_pseudogene	G2_FSHD_vs_G1_Control	non-coding	NA	NA	NA	0	NA	NA	NA	NA	NA	NA	NA	NA	NA	NA	NA	NA	NA	G2_FSHD	FALSE
ENSG00000234414.8	RBMY1A1	protein_coding	G2_FSHD_vs_G1_Control	protein_coding	0	NA	NA	0	NA	NA	NA	NA	NA	NA	NA	NA	NA	NA	NA	NA	NA	G2_FSHD	FALSE
ENSG00000234415.1	RPL5P7	processed_pseudogene	G2_FSHD_vs_G1_Control	non-coding	NA	NA	NA	0	NA	NA	NA	NA	NA	NA	NA	NA	NA	NA	NA	NA	NA	G2_FSHD	FALSE
ENSG00000234418.4	ENSG00000234418	lncRNA	G2_FSHD_vs_G1_Control	non-coding	NA	NA	NA	6.19241365814876	-0.225683182775019	0.904358625495567	NA	NA	NA	NA	NA	NA	NA	NA	0.29605341105015	NA	0.710730551901133	G2_FSHD	FALSE
ENSG00000234419.1	CICP13	processed_pseudogene	G2_FSHD_vs_G1_Control	non-coding	NA	NA	NA	0.14317649892023	-0.686496711029622	NA	NA	NA	NA	NA	NA	NA	NA	NA	NA	NA	NA	G2_FSHD	FALSE
ENSG00000234421.2	SLC25A5P4	processed_pseudogene	G2_FSHD_vs_G1_Control	non-coding	NA	NA	NA	0	NA	NA	NA	NA	NA	NA	NA	NA	NA	NA	NA	NA	NA	G2_FSHD	FALSE
ENSG00000234422.1	UBE2WP1	processed_pseudogene	G2_FSHD_vs_G1_Control	non-coding	NA	NA	NA	0	NA	NA	NA	NA	NA	NA	NA	NA	NA	NA	NA	NA	NA	G2_FSHD	FALSE
ENSG00000234423.3	LINC01250	lncRNA	G2_FSHD_vs_G1_Control	non-coding	NA	NA	NA	1.23324476201258	0.368863786998353	NA	NA	NA	NA	NA	NA	NA	NA	NA	NA	NA	0.892115473410653	G2_FSHD	FALSE
ENSG00000234425.2	ENSG00000234425	lncRNA	G2_FSHD_vs_G1_Control	non-coding	NA	NA	NA	0.198261865694364	-0.430018890743577	NA	NA	NA	NA	NA	NA	NA	NA	NA	NA	NA	0.850575386074205	G2_FSHD	FALSE
ENSG00000234426.4	ENSG00000234426	lncRNA	G2_FSHD_vs_G1_Control	non-coding	NA	NA	NA	0.904932975934693	-0.707930050082477	NA	NA	NA	NA	NA	NA	NA	NA	NA	NA	NA	0.570472874639632	G2_FSHD	FALSE
ENSG00000234427.2	ENSG00000234427	lncRNA	G2_FSHD_vs_G1_Control	non-coding	NA	NA	NA	0	NA	NA	NA	NA	NA	NA	NA	NA	NA	NA	NA	NA	0.986142143473764	G2_FSHD	FALSE
ENSG00000234428.2	ENSG00000234428	lncRNA	G2_FSHD_vs_G1_Control	non-coding	NA	NA	NA	0.378986173245994	0.630116218588648	NA	NA	NA	NA	NA	NA	NA	NA	NA	NA	NA	0.931836803018864	G2_FSHD	FALSE
ENSG00000234429.1	ANKRD11P1	processed_pseudogene	G2_FSHD_vs_G1_Control	non-coding	NA	NA	NA	0	NA	NA	NA	NA	NA	NA	NA	NA	NA	NA	NA	NA	NA	G2_FSHD	FALSE
ENSG00000234435.4	LINC01432	lncRNA	G2_FSHD_vs_G1_Control	non-coding	NA	NA	NA	0	NA	NA	NA	NA	NA	NA	NA	NA	NA	NA	NA	NA	NA	G2_FSHD	FALSE
ENSG00000234436.1	ENSG00000234436	unprocessed_pseudogene	G2_FSHD_vs_G1_Control	non-coding	NA	NA	NA	0.147003485815487	1.20408414817606	NA	NA	NA	NA	NA	NA	NA	NA	NA	NA	NA	0.98935801966618	G2_FSHD	FALSE
ENSG00000234438.5	KBTBD13	protein_coding	G2_FSHD_vs_G1_Control	protein_coding	0	NA	NA	1245.65441674385	-0.5020099843679	0.312393482819351	NA	NA	NA	NA	NA	NA	NA	NA	NA	NA	NA	G2_FSHD	FALSE
ENSG00000234439.1	KRT18P2	processed_pseudogene	G2_FSHD_vs_G1_Control	non-coding	NA	NA	NA	0	NA	NA	NA	NA	NA	NA	NA	NA	NA	NA	NA	NA	NA	G2_FSHD	FALSE
ENSG00000234441.1	ENSG00000234441	unprocessed_pseudogene	G2_FSHD_vs_G1_Control	non-coding	NA	NA	NA	0	NA	NA	NA	NA	NA	NA	NA	NA	NA	NA	NA	NA	NA	G2_FSHD	FALSE
ENSG00000234442.5	ENSG00000234442	transcribed_unprocessed_pseudogene	G2_FSHD_vs_G1_Control	non-coding	NA	NA	NA	0	NA	NA	NA	NA	NA	NA	NA	NA	NA	NA	NA	NA	NA	G2_FSHD	FALSE
ENSG00000234444.10	ZNF736	protein_coding	G2_FSHD_vs_G1_Control	protein_coding	0	NA	NA	282.740004264463	0.151943307399908	0.720830657614138	NA	NA	NA	NA	NA	NA	NA	NA	0.18403969558061	0.897773763150485	0.406604822613237	G2_FSHD	FALSE
ENSG00000234445.2	FGF14-AS1	lncRNA	G2_FSHD_vs_G1_Control	non-coding	NA	NA	NA	0	NA	NA	NA	NA	NA	NA	NA	NA	NA	NA	NA	NA	NA	G2_FSHD	FALSE
ENSG00000234446.4	ENSG00000234446	lncRNA	G2_FSHD_vs_G1_Control	non-coding	NA	NA	NA	0.303431290800725	-1.00709110118223	NA	NA	NA	NA	NA	NA	NA	NA	NA	NA	NA	0.993247091271383	G2_FSHD	FALSE
ENSG00000234448.1	ENSG00000234448	processed_pseudogene	G2_FSHD_vs_G1_Control	non-coding	NA	NA	NA	0	NA	NA	NA	NA	NA	NA	NA	NA	NA	NA	NA	NA	NA	G2_FSHD	FALSE
ENSG00000234450.1	ENSG00000234450	processed_pseudogene	G2_FSHD_vs_G1_Control	non-coding	NA	NA	NA	1.35156931553338	-0.500079331522198	NA	NA	NA	NA	NA	NA	NA	NA	NA	NA	NA	NA	G2_FSHD	FALSE
ENSG00000234451.1	ENSG00000234451	processed_pseudogene	G2_FSHD_vs_G1_Control	non-coding	NA	NA	NA	0	NA	NA	NA	NA	NA	NA	NA	NA	NA	NA	NA	NA	NA	G2_FSHD	FALSE
ENSG00000234455.2	ENSG00000234455	lncRNA	G2_FSHD_vs_G1_Control	non-coding	NA	NA	NA	0	NA	NA	NA	NA	NA	NA	NA	NA	NA	NA	NA	NA	NA	G2_FSHD	FALSE
ENSG00000234456.11	MAGI2-AS3	lncRNA	G2_FSHD_vs_G1_Control	non-coding	NA	NA	NA	753.327900874824	-0.0852468008447651	0.883238543800737	NA	NA	NA	NA	NA	NA	NA	NA	0.391453677451395	0.653408086966931	0.873276303232318	G2_FSHD	FALSE
ENSG00000234457.1	ENSG00000234457	processed_pseudogene	G2_FSHD_vs_G1_Control	non-coding	NA	NA	NA	1.07746179394678	-0.590636628790996	NA	NA	NA	NA	NA	NA	NA	NA	NA	0.963762572046342	NA	NA	G2_FSHD	FALSE
ENSG00000234458.4	OR7E130P	unprocessed_pseudogene	G2_FSHD_vs_G1_Control	non-coding	NA	NA	NA	3.56786898347009	-1.24147834720884	0.459075751219314	NA	NA	NA	NA	NA	NA	NA	NA	NA	NA	NA	G2_FSHD	FALSE
ENSG00000234459.1	ENSG00000234459	lncRNA	G2_FSHD_vs_G1_Control	non-coding	NA	NA	NA	1.71772020291151	-1.57785771957913	NA	NA	NA	NA	NA	NA	NA	NA	NA	0.80241790671839	NA	0.755270616295491	G2_FSHD	FALSE
ENSG00000234460.3	ENSG00000234460	transcribed_unprocessed_pseudogene	G2_FSHD_vs_G1_Control	non-coding	NA	NA	NA	0	NA	NA	NA	NA	NA	NA	NA	NA	NA	NA	NA	NA	NA	G2_FSHD	FALSE
ENSG00000234463.1	COX6CP12	processed_pseudogene	G2_FSHD_vs_G1_Control	non-coding	NA	NA	NA	0	NA	NA	NA	NA	NA	NA	NA	NA	NA	NA	NA	NA	NA	G2_FSHD	FALSE
ENSG00000234464.3	ENSG00000234464	lncRNA	G2_FSHD_vs_G1_Control	non-coding	NA	NA	NA	0.533087956529696	0.896264829010903	NA	NA	NA	NA	NA	NA	NA	NA	NA	NA	NA	0.773545556993962	G2_FSHD	FALSE
ENSG00000234465.11	PINLYP	protein_coding	G2_FSHD_vs_G1_Control	protein_coding	0	NA	NA	22.2222983667577	0.273381334662518	0.794718913899847	NA	NA	NA	NA	NA	NA	NA	NA	0.382180495383396	0.960215285374622	0.799404434061547	G2_FSHD	FALSE
ENSG00000234466.1	HDGFL3P1	processed_pseudogene	G2_FSHD_vs_G1_Control	non-coding	NA	NA	NA	0	NA	NA	NA	NA	NA	NA	NA	NA	NA	NA	NA	NA	NA	G2_FSHD	FALSE
ENSG00000234467.1	SLC25A1P2	processed_pseudogene	G2_FSHD_vs_G1_Control	non-coding	NA	NA	NA	0	NA	NA	NA	NA	NA	NA	NA	NA	NA	NA	NA	NA	NA	G2_FSHD	FALSE
ENSG00000234469.4	CLDN34	protein_coding	G2_FSHD_vs_G1_Control	protein_coding	0	NA	NA	0.232850527989566	0.375276352090888	NA	NA	NA	NA	NA	NA	NA	NA	NA	NA	NA	NA	G2_FSHD	FALSE
ENSG00000234471.2	ENSG00000234471	lncRNA	G2_FSHD_vs_G1_Control	non-coding	NA	NA	NA	0.161471090763555	-0.109424673474222	NA	NA	NA	NA	NA	NA	NA	NA	NA	NA	NA	0.980878926880886	G2_FSHD	FALSE
ENSG00000234473.1	ZNF101P2	processed_pseudogene	G2_FSHD_vs_G1_Control	non-coding	NA	NA	NA	0.217624154406187	-0.782894833989845	NA	NA	NA	NA	NA	NA	NA	NA	NA	NA	NA	NA	G2_FSHD	FALSE
ENSG00000234474.4	MIR3663HG	lncRNA	G2_FSHD_vs_G1_Control	non-coding	NA	NA	NA	0	NA	NA	NA	NA	NA	NA	NA	NA	NA	NA	NA	NA	NA	G2_FSHD	FALSE
ENSG00000234476.6	LINC02765	lncRNA	G2_FSHD_vs_G1_Control	non-coding	NA	NA	NA	3.01655736630905	0.249484074097548	0.924175956670141	NA	NA	NA	NA	NA	NA	NA	NA	0.991106930991413	NA	0.737046997758159	G2_FSHD	FALSE
ENSG00000234479.3	AP1B1P1	transcribed_unprocessed_pseudogene	G2_FSHD_vs_G1_Control	non-coding	NA	NA	NA	0	NA	NA	NA	NA	NA	NA	NA	NA	NA	NA	NA	NA	NA	G2_FSHD	FALSE
ENSG00000234480.1	MTCO2P18	unprocessed_pseudogene	G2_FSHD_vs_G1_Control	non-coding	NA	NA	NA	0	NA	NA	NA	NA	NA	NA	NA	NA	NA	NA	NA	NA	NA	G2_FSHD	FALSE
ENSG00000234481.3	ENSG00000234481	lncRNA	G2_FSHD_vs_G1_Control	non-coding	NA	NA	NA	0	NA	NA	NA	NA	NA	NA	NA	NA	NA	NA	NA	NA	NA	G2_FSHD	FALSE
ENSG00000234488.1	RPL27P6	processed_pseudogene	G2_FSHD_vs_G1_Control	non-coding	NA	NA	NA	0.315229496037069	0.296136846421526	NA	NA	NA	NA	NA	NA	NA	NA	NA	NA	NA	NA	G2_FSHD	FALSE
ENSG00000234489.1	ALDH7A1P4	processed_pseudogene	G2_FSHD_vs_G1_Control	non-coding	NA	NA	NA	0	NA	NA	NA	NA	NA	NA	NA	NA	NA	NA	NA	NA	NA	G2_FSHD	FALSE
ENSG00000234491.1	HNRNPA1P51	processed_pseudogene	G2_FSHD_vs_G1_Control	non-coding	NA	NA	NA	0.0490011619384957	0.211169716678388	NA	NA	NA	NA	NA	NA	NA	NA	NA	NA	NA	NA	G2_FSHD	FALSE
ENSG00000234492.7	RPL34-DT	lncRNA	G2_FSHD_vs_G1_Control	non-coding	NA	NA	NA	14.4679325034145	-0.27652866116773	0.708727413064621	NA	NA	NA	NA	NA	NA	NA	NA	0.738943891922143	0.809625805101503	0.823451162747928	G2_FSHD	FALSE
ENSG00000234494.9	SP2-AS1	lncRNA	G2_FSHD_vs_G1_Control	non-coding	NA	NA	NA	1069.27681050592	0.006628759387875	0.991351401547656	NA	NA	NA	NA	NA	NA	NA	NA	0.222571594207518	0.643966878660253	0.111614511273425	G2_FSHD	FALSE
ENSG00000234496.2	MRPS21P1	processed_pseudogene	G2_FSHD_vs_G1_Control	non-coding	NA	NA	NA	0	NA	NA	NA	NA	NA	NA	NA	NA	NA	NA	NA	NA	NA	G2_FSHD	FALSE
ENSG00000234497.6	ERICH3-AS1	lncRNA	G2_FSHD_vs_G1_Control	non-coding	NA	NA	NA	0.263029586151499	1.2890147361779	NA	NA	NA	NA	NA	NA	NA	NA	NA	NA	NA	NA	G2_FSHD	FALSE
ENSG00000234500.1	ENSG00000234500	unprocessed_pseudogene	G2_FSHD_vs_G1_Control	non-coding	NA	NA	NA	7.67129247100489	0.663140436062506	0.375312668885688	NA	NA	NA	NA	NA	NA	NA	NA	0.798326919106846	NA	0.000474862826199386	G2_FSHD	FALSE
ENSG00000234502.2	FYTTD1P1	processed_pseudogene	G2_FSHD_vs_G1_Control	non-coding	NA	NA	NA	0.470074827170902	-0.996514394928455	NA	NA	NA	NA	NA	NA	NA	NA	NA	NA	NA	NA	G2_FSHD	FALSE
ENSG00000234503.1	ENSG00000234503	lncRNA	G2_FSHD_vs_G1_Control	non-coding	NA	NA	NA	0	NA	NA	NA	NA	NA	NA	NA	NA	NA	NA	NA	NA	NA	G2_FSHD	FALSE
ENSG00000234504.3	ENSG00000234504	lncRNA	G2_FSHD_vs_G1_Control	non-coding	NA	NA	NA	0.0811348825892033	0.695871411140215	NA	NA	NA	NA	NA	NA	NA	NA	NA	NA	NA	NA	G2_FSHD	FALSE
ENSG00000234506.8	LINC01506	lncRNA	G2_FSHD_vs_G1_Control	non-coding	NA	NA	NA	3.74186125302414	1.98471000205852	0.401772762490264	NA	NA	NA	NA	NA	NA	NA	NA	0.492805756861555	NA	0.715485524998625	G2_FSHD	FALSE
ENSG00000234509.2	SOD1-DT	lncRNA	G2_FSHD_vs_G1_Control	non-coding	NA	NA	NA	5.89221892136685	-0.120283300042208	0.934652790912773	NA	NA	NA	NA	NA	NA	NA	NA	0.885341177516133	NA	0.951186798186276	G2_FSHD	FALSE
ENSG00000234512.1	TLR12P	unitary_pseudogene	G2_FSHD_vs_G1_Control	non-coding	NA	NA	NA	0.160702772457907	-0.686496711029622	NA	NA	NA	NA	NA	NA	NA	NA	NA	NA	NA	NA	G2_FSHD	FALSE
ENSG00000234513.1	ENSG00000234513	processed_pseudogene	G2_FSHD_vs_G1_Control	non-coding	NA	NA	NA	1.07729233636127	-0.137946815652602	NA	NA	NA	NA	NA	NA	NA	NA	NA	NA	NA	NA	G2_FSHD	FALSE
ENSG00000234518.2	PTGES3P1	processed_pseudogene	G2_FSHD_vs_G1_Control	non-coding	NA	NA	NA	44.2565034666552	0.329324744598844	0.690988701020696	NA	NA	NA	NA	NA	NA	NA	NA	NA	NA	NA	G2_FSHD	FALSE
ENSG00000234519.3	ENSG00000234519	lncRNA	G2_FSHD_vs_G1_Control	non-coding	NA	NA	NA	0.0980023238769915	0.822118598454929	NA	NA	NA	NA	NA	NA	NA	NA	NA	NA	NA	NA	G2_FSHD	FALSE
ENSG00000234520.9	HRAT17	lncRNA	G2_FSHD_vs_G1_Control	non-coding	NA	NA	NA	1.06737206922724	3.53735711981727	NA	NA	NA	NA	NA	NA	NA	NA	NA	NA	NA	NA	G2_FSHD	FALSE
ENSG00000234521.2	ENSG00000234521	transcribed_unitary_pseudogene	G2_FSHD_vs_G1_Control	non-coding	NA	NA	NA	0.271261033277677	0.561228313845898	NA	NA	NA	NA	NA	NA	NA	NA	NA	NA	NA	NA	G2_FSHD	FALSE
ENSG00000234522.1	ENSG00000234522	unprocessed_pseudogene	G2_FSHD_vs_G1_Control	non-coding	NA	NA	NA	0	NA	NA	NA	NA	NA	NA	NA	NA	NA	NA	NA	NA	NA	G2_FSHD	FALSE
ENSG00000234523.1	NDUFB1P2	processed_pseudogene	G2_FSHD_vs_G1_Control	non-coding	NA	NA	NA	0.343947369269319	0.987843330493913	NA	NA	NA	NA	NA	NA	NA	NA	NA	NA	NA	NA	G2_FSHD	FALSE
ENSG00000234524.1	RPL12P43	processed_pseudogene	G2_FSHD_vs_G1_Control	non-coding	NA	NA	NA	0	NA	NA	NA	NA	NA	NA	NA	NA	NA	NA	NA	NA	NA	G2_FSHD	FALSE
ENSG00000234529.2	GAPDHP19	processed_pseudogene	G2_FSHD_vs_G1_Control	non-coding	NA	NA	NA	0	NA	NA	NA	NA	NA	NA	NA	NA	NA	NA	NA	NA	NA	G2_FSHD	FALSE
ENSG00000234534.1	CSNK1G2P1	processed_pseudogene	G2_FSHD_vs_G1_Control	non-coding	NA	NA	NA	0.190904618127429	0.867397466138508	NA	NA	NA	NA	NA	NA	NA	NA	NA	NA	NA	NA	G2_FSHD	FALSE
ENSG00000234538.1	ZNF114P1	processed_pseudogene	G2_FSHD_vs_G1_Control	non-coding	NA	NA	NA	0	NA	NA	NA	NA	NA	NA	NA	NA	NA	NA	NA	NA	NA	G2_FSHD	FALSE
ENSG00000234541.2	CHEK2P5	unprocessed_pseudogene	G2_FSHD_vs_G1_Control	non-coding	NA	NA	NA	0	NA	NA	NA	NA	NA	NA	NA	NA	NA	NA	NA	NA	NA	G2_FSHD	FALSE
ENSG00000234542.1	ENSG00000234542	lncRNA	G2_FSHD_vs_G1_Control	non-coding	NA	NA	NA	0	NA	NA	NA	NA	NA	NA	NA	NA	NA	NA	NA	NA	NA	G2_FSHD	FALSE
ENSG00000234544.2	PTGES3P5	processed_pseudogene	G2_FSHD_vs_G1_Control	non-coding	NA	NA	NA	0	NA	NA	NA	NA	NA	NA	NA	NA	NA	NA	NA	NA	NA	G2_FSHD	FALSE
ENSG00000234545.8	FAM133B	protein_coding	G2_FSHD_vs_G1_Control	protein_coding	0	NA	NA	284.086244483797	-0.125914235322049	0.667085052458258	NA	NA	NA	NA	NA	NA	NA	NA	0.314058491920856	0.6227424023002	0.617681613997242	G2_FSHD	FALSE
ENSG00000234546.6	LNCTAM34A	lncRNA	G2_FSHD_vs_G1_Control	non-coding	NA	NA	NA	4.37297089644838	1.91666954286966	0.205101416683458	NA	NA	NA	NA	NA	NA	NA	NA	0.755412049459672	NA	0.894387686984737	G2_FSHD	FALSE
ENSG00000234548.8	LINC02020	lncRNA	G2_FSHD_vs_G1_Control	non-coding	NA	NA	NA	0.164436122913491	-1.33946706777207	NA	NA	NA	NA	NA	NA	NA	NA	NA	NA	NA	NA	G2_FSHD	FALSE
ENSG00000234551.2	LINC01309	lncRNA	G2_FSHD_vs_G1_Control	non-coding	NA	NA	NA	0	NA	NA	NA	NA	NA	NA	NA	NA	NA	NA	NA	NA	NA	G2_FSHD	FALSE
ENSG00000234553.1	ENSG00000234553	lncRNA	G2_FSHD_vs_G1_Control	non-coding	NA	NA	NA	0.0490011619384957	0.211169716678388	NA	NA	NA	NA	NA	NA	NA	NA	NA	NA	NA	NA	G2_FSHD	FALSE
ENSG00000234556.2	LINC00701	lncRNA	G2_FSHD_vs_G1_Control	non-coding	NA	NA	NA	0.151715645400362	-0.686496711029622	NA	NA	NA	NA	NA	NA	NA	NA	NA	NA	NA	NA	G2_FSHD	FALSE
ENSG00000234558.1	API5P1	processed_pseudogene	G2_FSHD_vs_G1_Control	non-coding	NA	NA	NA	1.97367874933128	-0.109901482219447	NA	NA	NA	NA	NA	NA	NA	NA	NA	0.764511872769618	NA	NA	G2_FSHD	FALSE
ENSG00000234559.1	RPL22P7	processed_pseudogene	G2_FSHD_vs_G1_Control	non-coding	NA	NA	NA	0	NA	NA	NA	NA	NA	NA	NA	NA	NA	NA	NA	NA	NA	G2_FSHD	FALSE
ENSG00000234560.5	OR10G8	protein_coding	G2_FSHD_vs_G1_Control	protein_coding	0	NA	NA	0	NA	NA	NA	NA	NA	NA	NA	NA	NA	NA	NA	NA	NA	G2_FSHD	FALSE
ENSG00000234562.1	TPMTP2	processed_pseudogene	G2_FSHD_vs_G1_Control	non-coding	NA	NA	NA	0.496216421083332	0.518612687099795	NA	NA	NA	NA	NA	NA	NA	NA	NA	NA	NA	NA	G2_FSHD	FALSE
ENSG00000234564.1	HSPA8P20	processed_pseudogene	G2_FSHD_vs_G1_Control	non-coding	NA	NA	NA	0.0562076641558969	-0.686496711029622	NA	NA	NA	NA	NA	NA	NA	NA	NA	NA	NA	NA	G2_FSHD	FALSE
ENSG00000234565.1	COX6B1P1	processed_pseudogene	G2_FSHD_vs_G1_Control	non-coding	NA	NA	NA	0	NA	NA	NA	NA	NA	NA	NA	NA	NA	NA	NA	NA	NA	G2_FSHD	FALSE
ENSG00000234566.1	RPL7AP71	processed_pseudogene	G2_FSHD_vs_G1_Control	non-coding	NA	NA	NA	0	NA	NA	NA	NA	NA	NA	NA	NA	NA	NA	NA	NA	NA	G2_FSHD	FALSE
ENSG00000234568.3	BIN2P1	processed_pseudogene	G2_FSHD_vs_G1_Control	non-coding	NA	NA	NA	0.195242233031162	0.515744803569455	NA	NA	NA	NA	NA	NA	NA	NA	NA	NA	NA	NA	G2_FSHD	FALSE
ENSG00000234569.1	RAD1P1	processed_pseudogene	G2_FSHD_vs_G1_Control	non-coding	NA	NA	NA	1.10401346142168	3.53379904308224	NA	NA	NA	NA	NA	NA	NA	NA	NA	NA	NA	NA	G2_FSHD	FALSE
ENSG00000234570.1	ZFRP1	processed_pseudogene	G2_FSHD_vs_G1_Control	non-coding	NA	NA	NA	0	NA	NA	NA	NA	NA	NA	NA	NA	NA	NA	NA	NA	NA	G2_FSHD	FALSE
ENSG00000234572.2	LINC01800	lncRNA	G2_FSHD_vs_G1_Control	non-coding	NA	NA	NA	3.15977991645507	0.033926937275046	0.989984136880086	NA	NA	NA	NA	NA	NA	NA	NA	NA	NA	0.573263961662018	G2_FSHD	FALSE
ENSG00000234573.1	RPS21P7	processed_pseudogene	G2_FSHD_vs_G1_Control	non-coding	NA	NA	NA	0	NA	NA	NA	NA	NA	NA	NA	NA	NA	NA	NA	NA	NA	G2_FSHD	FALSE
ENSG00000234575.2	CTSLP8	transcribed_unprocessed_pseudogene	G2_FSHD_vs_G1_Control	non-coding	NA	NA	NA	0	NA	NA	NA	NA	NA	NA	NA	NA	NA	NA	NA	NA	NA	G2_FSHD	FALSE
ENSG00000234576.2	MTND1P26	unprocessed_pseudogene	G2_FSHD_vs_G1_Control	non-coding	NA	NA	NA	0	NA	NA	NA	NA	NA	NA	NA	NA	NA	NA	NA	NA	NA	G2_FSHD	FALSE
ENSG00000234579.2	ENSG00000234579	lncRNA	G2_FSHD_vs_G1_Control	non-coding	NA	NA	NA	0	NA	NA	NA	NA	NA	NA	NA	NA	NA	NA	NA	NA	NA	G2_FSHD	FALSE
ENSG00000234580.1	ENSG00000234580	lncRNA	G2_FSHD_vs_G1_Control	non-coding	NA	NA	NA	0	NA	NA	NA	NA	NA	NA	NA	NA	NA	NA	NA	NA	NA	G2_FSHD	FALSE
ENSG00000234583.1	TSPY19P	unprocessed_pseudogene	G2_FSHD_vs_G1_Control	non-coding	NA	NA	NA	0	NA	NA	NA	NA	NA	NA	NA	NA	NA	NA	NA	NA	NA	G2_FSHD	FALSE
ENSG00000234584.2	ENSG00000234584	lncRNA	G2_FSHD_vs_G1_Control	non-coding	NA	NA	NA	4.45423785722317	1.02438284034755	0.309942056266444	NA	NA	NA	NA	NA	NA	NA	NA	0.590094249269912	NA	0.727543826554417	G2_FSHD	FALSE
ENSG00000234586.2	ENSG00000234586	processed_pseudogene	G2_FSHD_vs_G1_Control	non-coding	NA	NA	NA	0	NA	NA	NA	NA	NA	NA	NA	NA	NA	NA	NA	NA	NA	G2_FSHD	FALSE
ENSG00000234587.1	MRPL50P1	processed_pseudogene	G2_FSHD_vs_G1_Control	non-coding	NA	NA	NA	0.0490011619384957	0.211169716678388	NA	NA	NA	NA	NA	NA	NA	NA	NA	NA	NA	NA	G2_FSHD	FALSE
ENSG00000234588.1	FABP5P14	processed_pseudogene	G2_FSHD_vs_G1_Control	non-coding	NA	NA	NA	0.548323165352815	0.446280947790312	NA	NA	NA	NA	NA	NA	NA	NA	NA	NA	NA	NA	G2_FSHD	FALSE
ENSG00000234589.4	RPL13AP24	processed_pseudogene	G2_FSHD_vs_G1_Control	non-coding	NA	NA	NA	0.367231519583684	-0.0244545834880618	NA	NA	NA	NA	NA	NA	NA	NA	NA	NA	NA	NA	G2_FSHD	FALSE
ENSG00000234590.1	GNG5P5	processed_pseudogene	G2_FSHD_vs_G1_Control	non-coding	NA	NA	NA	0	NA	NA	NA	NA	NA	NA	NA	NA	NA	NA	NA	NA	NA	G2_FSHD	FALSE
ENSG00000234592.1	TJAP1P1	processed_pseudogene	G2_FSHD_vs_G1_Control	non-coding	NA	NA	NA	0.106586222994442	-0.109424673474222	NA	NA	NA	NA	NA	NA	NA	NA	NA	NA	NA	NA	G2_FSHD	FALSE
ENSG00000234593.4	KAZN-AS1	lncRNA	G2_FSHD_vs_G1_Control	non-coding	NA	NA	NA	0.208592509897541	0.112022205028865	NA	NA	NA	NA	NA	NA	NA	NA	NA	NA	NA	0.996073998405385	G2_FSHD	FALSE
ENSG00000234594.1	MTCO1P58	processed_pseudogene	G2_FSHD_vs_G1_Control	non-coding	NA	NA	NA	0	NA	NA	NA	NA	NA	NA	NA	NA	NA	NA	NA	NA	NA	G2_FSHD	FALSE
ENSG00000234595.2	ENSG00000234595	lncRNA	G2_FSHD_vs_G1_Control	non-coding	NA	NA	NA	0	NA	NA	NA	NA	NA	NA	NA	NA	NA	NA	NA	NA	NA	G2_FSHD	FALSE
ENSG00000234597.2	ENSG00000234597	lncRNA	G2_FSHD_vs_G1_Control	non-coding	NA	NA	NA	0	NA	NA	NA	NA	NA	NA	NA	NA	NA	NA	NA	NA	NA	G2_FSHD	FALSE
ENSG00000234602.9	MCIDAS	protein_coding	G2_FSHD_vs_G1_Control	protein_coding	0	NA	NA	0.202837206473008	1.58299696228422	NA	NA	NA	NA	NA	NA	NA	NA	NA	NA	NA	NA	G2_FSHD	FALSE
ENSG00000234604.2	ENSG00000234604	processed_pseudogene	G2_FSHD_vs_G1_Control	non-coding	NA	NA	NA	8.31356201602579	0.598978598545613	0.40888545110715	NA	NA	NA	NA	NA	NA	NA	NA	NA	NA	NA	G2_FSHD	FALSE
ENSG00000234607.2	ENSG00000234607	processed_pseudogene	G2_FSHD_vs_G1_Control	non-coding	NA	NA	NA	0.211491534486859	-1.00709110118223	NA	NA	NA	NA	NA	NA	NA	NA	NA	NA	NA	NA	G2_FSHD	FALSE
ENSG00000234608.10	MAPKAPK5-AS1	lncRNA	G2_FSHD_vs_G1_Control	non-coding	NA	NA	NA	596.284012303521	-0.190369151742825	0.465473540382242	NA	NA	NA	NA	NA	NA	NA	NA	0.168042421369753	0.813564827617946	NA	G2_FSHD	FALSE
ENSG00000234612.1	H2AZP5	processed_pseudogene	G2_FSHD_vs_G1_Control	non-coding	NA	NA	NA	0	NA	NA	NA	NA	NA	NA	NA	NA	NA	NA	NA	NA	NA	G2_FSHD	FALSE
ENSG00000234613.1	ENSG00000234613	lncRNA	G2_FSHD_vs_G1_Control	non-coding	NA	NA	NA	0	NA	NA	NA	NA	NA	NA	NA	NA	NA	NA	NA	NA	NA	G2_FSHD	FALSE
ENSG00000234614.2	C2CD4D-AS1	lncRNA	G2_FSHD_vs_G1_Control	non-coding	NA	NA	NA	20.3620986602503	0.673240585243114	0.255902913561858	NA	NA	NA	NA	NA	NA	NA	NA	0.567983882626134	0.807451091702415	0.944707674887097	G2_FSHD	FALSE
ENSG00000234616.9	JRK	protein_coding	G2_FSHD_vs_G1_Control	protein_coding	0	NA	NA	757.955607527941	-0.25145375163101	0.39152281934905	NA	NA	NA	NA	NA	NA	NA	NA	0.663086274404288	0.994185557598274	0.520316613122623	G2_FSHD	FALSE
ENSG00000234619.1	RPL7P11	processed_pseudogene	G2_FSHD_vs_G1_Control	non-coding	NA	NA	NA	0.337497114520679	-1.10842594249117	NA	NA	NA	NA	NA	NA	NA	NA	NA	NA	NA	NA	G2_FSHD	FALSE
ENSG00000234620.1	PUDPP1	unprocessed_pseudogene	G2_FSHD_vs_G1_Control	non-coding	NA	NA	NA	0	NA	NA	NA	NA	NA	NA	NA	NA	NA	NA	NA	NA	NA	G2_FSHD	FALSE
ENSG00000234622.6	ENSG00000234622	lncRNA	G2_FSHD_vs_G1_Control	non-coding	NA	NA	NA	0	NA	NA	NA	NA	NA	NA	NA	NA	NA	NA	NA	NA	NA	G2_FSHD	FALSE
ENSG00000234624.2	ENSG00000234624	processed_pseudogene	G2_FSHD_vs_G1_Control	non-coding	NA	NA	NA	0.390774619417993	0.630177337099143	NA	NA	NA	NA	NA	NA	NA	NA	NA	NA	NA	NA	G2_FSHD	FALSE
ENSG00000234625.2	LINC00380	lncRNA	G2_FSHD_vs_G1_Control	non-coding	NA	NA	NA	0	NA	NA	NA	NA	NA	NA	NA	NA	NA	NA	NA	NA	NA	G2_FSHD	FALSE
ENSG00000234626.2	ENSG00000234626	lncRNA	G2_FSHD_vs_G1_Control	non-coding	NA	NA	NA	0.0660187816998401	-0.686496711029622	NA	NA	NA	NA	NA	NA	NA	NA	NA	NA	NA	0.94697696397149	G2_FSHD	FALSE
ENSG00000234627.3	NUS1P3	processed_pseudogene	G2_FSHD_vs_G1_Control	non-coding	NA	NA	NA	0	NA	NA	NA	NA	NA	NA	NA	NA	NA	NA	NA	NA	NA	G2_FSHD	FALSE
ENSG00000234629.1	WDR82P1	processed_pseudogene	G2_FSHD_vs_G1_Control	non-coding	NA	NA	NA	0.412548812471662	0.827180830649332	NA	NA	NA	NA	NA	NA	NA	NA	NA	NA	NA	NA	G2_FSHD	FALSE
ENSG00000234630.1	ENSG00000234630	lncRNA	G2_FSHD_vs_G1_Control	non-coding	NA	NA	NA	4.87910788339647	0.0401321709930896	0.981532801453136	NA	NA	NA	NA	NA	NA	NA	NA	0.865945569309776	NA	0.840645951900799	G2_FSHD	FALSE
ENSG00000234632.1	NECAP1P2	processed_pseudogene	G2_FSHD_vs_G1_Control	non-coding	NA	NA	NA	0.562821129578633	0.851188113207872	NA	NA	NA	NA	NA	NA	NA	NA	NA	NA	NA	NA	G2_FSHD	FALSE
ENSG00000234634.3	LINC02093	lncRNA	G2_FSHD_vs_G1_Control	non-coding	NA	NA	NA	0.14317649892023	-0.686496711029622	NA	NA	NA	NA	NA	NA	NA	NA	NA	NA	NA	NA	G2_FSHD	FALSE
ENSG00000234636.3	MED14OS	lncRNA	G2_FSHD_vs_G1_Control	non-coding	NA	NA	NA	106.670442689154	-0.483688290980743	0.267112363134171	NA	NA	NA	NA	NA	NA	NA	NA	0.840769375507543	1	0.815779632246442	G2_FSHD	FALSE
ENSG00000234637.1	RPS19P6	processed_pseudogene	G2_FSHD_vs_G1_Control	non-coding	NA	NA	NA	0	NA	NA	NA	NA	NA	NA	NA	NA	NA	NA	NA	NA	NA	G2_FSHD	FALSE
ENSG00000234639.1	ENSG00000234639	processed_pseudogene	G2_FSHD_vs_G1_Control	non-coding	NA	NA	NA	0	NA	NA	NA	NA	NA	NA	NA	NA	NA	NA	NA	NA	NA	G2_FSHD	FALSE
ENSG00000234640.2	ENSG00000234640	lncRNA	G2_FSHD_vs_G1_Control	non-coding	NA	NA	NA	0.160702772457907	-0.686496711029622	NA	NA	NA	NA	NA	NA	NA	NA	NA	NA	NA	0.94491271729135	G2_FSHD	FALSE
ENSG00000234644.2	OTX2P1	processed_pseudogene	G2_FSHD_vs_G1_Control	non-coding	NA	NA	NA	0	NA	NA	NA	NA	NA	NA	NA	NA	NA	NA	NA	NA	NA	G2_FSHD	FALSE
ENSG00000234645.3	YWHAEP5	processed_pseudogene	G2_FSHD_vs_G1_Control	non-coding	NA	NA	NA	1.56141554098206	-0.937156691349041	NA	NA	NA	NA	NA	NA	NA	NA	NA	NA	NA	NA	G2_FSHD	FALSE
ENSG00000234646.8	ENSG00000234646	lncRNA	G2_FSHD_vs_G1_Control	non-coding	NA	NA	NA	0	NA	NA	NA	NA	NA	NA	NA	NA	NA	NA	NA	NA	NA	G2_FSHD	FALSE
ENSG00000234647.3	ENSG00000234647	lncRNA	G2_FSHD_vs_G1_Control	non-coding	NA	NA	NA	0	NA	NA	NA	NA	NA	NA	NA	NA	NA	NA	NA	NA	NA	G2_FSHD	FALSE
ENSG00000234650.7	PCCA-AS1	lncRNA	G2_FSHD_vs_G1_Control	non-coding	NA	NA	NA	0.679368276869016	1.79385467410651	NA	NA	NA	NA	NA	NA	NA	NA	NA	NA	NA	0.902311053845709	G2_FSHD	FALSE
ENSG00000234652.1	AGPAT5P1	processed_pseudogene	G2_FSHD_vs_G1_Control	non-coding	NA	NA	NA	0	NA	NA	NA	NA	NA	NA	NA	NA	NA	NA	NA	NA	NA	G2_FSHD	FALSE
ENSG00000234653.1	LRRTM4-AS1	lncRNA	G2_FSHD_vs_G1_Control	non-coding	NA	NA	NA	0.0490011619384957	0.211169716678388	NA	NA	NA	NA	NA	NA	NA	NA	NA	NA	NA	NA	G2_FSHD	FALSE
ENSG00000234655.3	OR7E155P	transcribed_unprocessed_pseudogene	G2_FSHD_vs_G1_Control	non-coding	NA	NA	NA	0	NA	NA	NA	NA	NA	NA	NA	NA	NA	NA	NA	NA	NA	G2_FSHD	FALSE
ENSG00000234658.1	RPL21P73	processed_pseudogene	G2_FSHD_vs_G1_Control	non-coding	NA	NA	NA	0	NA	NA	NA	NA	NA	NA	NA	NA	NA	NA	NA	NA	NA	G2_FSHD	FALSE
ENSG00000234660.2	LINC00440	lncRNA	G2_FSHD_vs_G1_Control	non-coding	NA	NA	NA	0	NA	NA	NA	NA	NA	NA	NA	NA	NA	NA	NA	NA	NA	G2_FSHD	FALSE
ENSG00000234663.8	LINC01934	lncRNA	G2_FSHD_vs_G1_Control	non-coding	NA	NA	NA	5.87506879892005	2.65952812293842	0.0474236630388686	NA	NA	NA	NA	NA	NA	NA	NA	0.983233442866905	NA	0.670049472376713	G2_FSHD	FALSE
ENSG00000234664.1	HMGN2P5	processed_pseudogene	G2_FSHD_vs_G1_Control	non-coding	NA	NA	NA	11.129242915716	-0.256140339452385	0.765408074452341	NA	NA	NA	NA	NA	NA	NA	NA	NA	NA	NA	G2_FSHD	FALSE
ENSG00000234667.2	ACTL11P	unitary_pseudogene	G2_FSHD_vs_G1_Control	non-coding	NA	NA	NA	0.050788762028952	-0.686496711029622	NA	NA	NA	NA	NA	NA	NA	NA	NA	NA	NA	NA	G2_FSHD	FALSE
ENSG00000234670.1	OR6C64P	unprocessed_pseudogene	G2_FSHD_vs_G1_Control	non-coding	NA	NA	NA	0	NA	NA	NA	NA	NA	NA	NA	NA	NA	NA	NA	NA	NA	G2_FSHD	FALSE
ENSG00000234671.1	MTCYBP5	unprocessed_pseudogene	G2_FSHD_vs_G1_Control	non-coding	NA	NA	NA	0	NA	NA	NA	NA	NA	NA	NA	NA	NA	NA	NA	NA	NA	G2_FSHD	FALSE
ENSG00000234675.1	ENSG00000234675	lncRNA	G2_FSHD_vs_G1_Control	non-coding	NA	NA	NA	0	NA	NA	NA	NA	NA	NA	NA	NA	NA	NA	NA	NA	NA	G2_FSHD	FALSE
ENSG00000234676.2	IFT74-AS1	lncRNA	G2_FSHD_vs_G1_Control	non-coding	NA	NA	NA	0.514837333417455	0.452854965817335	NA	NA	NA	NA	NA	NA	NA	NA	NA	NA	NA	0.776760944089245	G2_FSHD	FALSE
ENSG00000234680.1	VN2R3P	unitary_pseudogene	G2_FSHD_vs_G1_Control	non-coding	NA	NA	NA	0	NA	NA	NA	NA	NA	NA	NA	NA	NA	NA	NA	NA	NA	G2_FSHD	FALSE
ENSG00000234682.1	VDAC2P4	processed_pseudogene	G2_FSHD_vs_G1_Control	non-coding	NA	NA	NA	0.344429461763802	1.72417490521186	NA	NA	NA	NA	NA	NA	NA	NA	NA	NA	NA	NA	G2_FSHD	FALSE
ENSG00000234683.1	ENSG00000234683	processed_pseudogene	G2_FSHD_vs_G1_Control	non-coding	NA	NA	NA	0.0490011619384957	0.211169716678388	NA	NA	NA	NA	NA	NA	NA	NA	NA	NA	NA	NA	G2_FSHD	FALSE
ENSG00000234684.9	SDCBP2-AS1	lncRNA	G2_FSHD_vs_G1_Control	non-coding	NA	NA	NA	116.205237093062	0.156971801062749	0.769955970615972	NA	NA	NA	NA	NA	NA	NA	NA	0.524737852873267	0.173223632267715	0.578590692095999	G2_FSHD	FALSE
ENSG00000234686.1	ENSG00000234686	lncRNA	G2_FSHD_vs_G1_Control	non-coding	NA	NA	NA	0	NA	NA	NA	NA	NA	NA	NA	NA	NA	NA	NA	NA	NA	G2_FSHD	FALSE
ENSG00000234688.4	CACNG2-DT	lncRNA	G2_FSHD_vs_G1_Control	non-coding	NA	NA	NA	0.13203756339968	-1.00709110118223	NA	NA	NA	NA	NA	NA	NA	NA	NA	NA	NA	0.989212884173349	G2_FSHD	FALSE
ENSG00000234690.8	EPCAM-DT	lncRNA	G2_FSHD_vs_G1_Control	non-coding	NA	NA	NA	5.82005134513147	-0.0521883781791796	0.9787310304097	NA	NA	NA	NA	NA	NA	NA	NA	0.485175048020245	NA	0.148423504116046	G2_FSHD	FALSE
ENSG00000234692.2	ENSG00000234692	lncRNA	G2_FSHD_vs_G1_Control	non-coding	NA	NA	NA	0	NA	NA	NA	NA	NA	NA	NA	NA	NA	NA	NA	NA	NA	G2_FSHD	FALSE
ENSG00000234693.2	RIPOR3-AS1	lncRNA	G2_FSHD_vs_G1_Control	non-coding	NA	NA	NA	0.614194731877693	-0.449606490826573	NA	NA	NA	NA	NA	NA	NA	NA	NA	NA	NA	0.925468065830651	G2_FSHD	FALSE
ENSG00000234694.3	CDC20-DT	lncRNA	G2_FSHD_vs_G1_Control	non-coding	NA	NA	NA	4.77903075746399	0.933931840254768	0.457405794743497	NA	NA	NA	NA	NA	NA	NA	NA	0.362714838627078	NA	0.85937774829634	G2_FSHD	FALSE
ENSG00000234695.2	TFPI2-DT	lncRNA	G2_FSHD_vs_G1_Control	non-coding	NA	NA	NA	0.865795772788475	-0.219135072856876	NA	NA	NA	NA	NA	NA	NA	NA	NA	NA	NA	NA	G2_FSHD	FALSE
ENSG00000234696.2	GPR50-AS1	lncRNA	G2_FSHD_vs_G1_Control	non-coding	NA	NA	NA	0	NA	NA	NA	NA	NA	NA	NA	NA	NA	NA	NA	NA	NA	G2_FSHD	FALSE
ENSG00000234699.2	ENSG00000234699	lncRNA	G2_FSHD_vs_G1_Control	non-coding	NA	NA	NA	24.7621849414161	0.882139007308835	0.0365241107397373	NA	NA	NA	NA	NA	NA	NA	NA	0.753344866676361	NA	0.694687698815645	G2_FSHD	FALSE
ENSG00000234700.1	MTCO1P8	unprocessed_pseudogene	G2_FSHD_vs_G1_Control	non-coding	NA	NA	NA	0.312418417858269	-1.00709110680673	NA	NA	NA	NA	NA	NA	NA	NA	NA	NA	NA	NA	G2_FSHD	FALSE
ENSG00000234702.1	VDAC1P3	processed_pseudogene	G2_FSHD_vs_G1_Control	non-coding	NA	NA	NA	1.39701250593873	1.07683376285155	NA	NA	NA	NA	NA	NA	NA	NA	NA	NA	NA	NA	G2_FSHD	FALSE
ENSG00000234703.1	ENSG00000234703	lncRNA	G2_FSHD_vs_G1_Control	non-coding	NA	NA	NA	0.136019750358316	0.751220206834707	NA	NA	NA	NA	NA	NA	NA	NA	NA	NA	NA	NA	G2_FSHD	FALSE
ENSG00000234705.4	HMGA1P4	lncRNA	G2_FSHD_vs_G1_Control	non-coding	NA	NA	NA	0.489121403438818	1.34288095215179	NA	NA	NA	NA	NA	NA	NA	NA	NA	NA	NA	0.993630632696887	G2_FSHD	FALSE
ENSG00000234706.1	PRUNE1P1	processed_pseudogene	G2_FSHD_vs_G1_Control	non-coding	NA	NA	NA	0	NA	NA	NA	NA	NA	NA	NA	NA	NA	NA	NA	NA	NA	G2_FSHD	FALSE
ENSG00000234707.6	SEC61G-DT	lncRNA	G2_FSHD_vs_G1_Control	non-coding	NA	NA	NA	1.10686867247405	-0.473141218047772	NA	NA	NA	NA	NA	NA	NA	NA	NA	NA	NA	NA	G2_FSHD	FALSE
ENSG00000234709.2	UPF3AP3	processed_pseudogene	G2_FSHD_vs_G1_Control	non-coding	NA	NA	NA	1.06348444100934	-0.231662526346203	NA	NA	NA	NA	NA	NA	NA	NA	NA	NA	NA	NA	G2_FSHD	FALSE
ENSG00000234710.4	ENSG00000234710	lncRNA	G2_FSHD_vs_G1_Control	non-coding	NA	NA	NA	0	NA	NA	NA	NA	NA	NA	NA	NA	NA	NA	NA	NA	NA	G2_FSHD	FALSE
ENSG00000234712.1	ENSG00000234712	lncRNA	G2_FSHD_vs_G1_Control	non-coding	NA	NA	NA	0	NA	NA	NA	NA	NA	NA	NA	NA	NA	NA	NA	NA	NA	G2_FSHD	FALSE
ENSG00000234713.3	ENSG00000234713	processed_pseudogene	G2_FSHD_vs_G1_Control	non-coding	NA	NA	NA	0	NA	NA	NA	NA	NA	NA	NA	NA	NA	NA	NA	NA	NA	G2_FSHD	FALSE
ENSG00000234714.1	ENSG00000234714	lncRNA	G2_FSHD_vs_G1_Control	non-coding	NA	NA	NA	0	NA	NA	NA	NA	NA	NA	NA	NA	NA	NA	NA	NA	NA	G2_FSHD	FALSE
ENSG00000234716.1	ENSG00000234716	processed_pseudogene	G2_FSHD_vs_G1_Control	non-coding	NA	NA	NA	0	NA	NA	NA	NA	NA	NA	NA	NA	NA	NA	NA	NA	NA	G2_FSHD	FALSE
ENSG00000234717.3	TMEM212-AS1	lncRNA	G2_FSHD_vs_G1_Control	non-coding	NA	NA	NA	0	NA	NA	NA	NA	NA	NA	NA	NA	NA	NA	NA	NA	0.969650534893497	G2_FSHD	FALSE
ENSG00000234718.8	ENSG00000234718	transcribed_processed_pseudogene	G2_FSHD_vs_G1_Control	non-coding	NA	NA	NA	0	NA	NA	NA	NA	NA	NA	NA	NA	NA	NA	NA	NA	NA	G2_FSHD	FALSE
ENSG00000234719.9	NPIPB2	protein_coding	G2_FSHD_vs_G1_Control	protein_coding	0	NA	NA	12.5536843841194	0.0359482335485019	0.985807805442294	NA	NA	NA	NA	NA	NA	NA	NA	0.872274151677177	NA	0.846319738552793	G2_FSHD	FALSE
ENSG00000234720.3	ATP5F1AP8	processed_pseudogene	G2_FSHD_vs_G1_Control	non-coding	NA	NA	NA	0	NA	NA	NA	NA	NA	NA	NA	NA	NA	NA	NA	NA	NA	G2_FSHD	FALSE
ENSG00000234721.4	LINC02092	lncRNA	G2_FSHD_vs_G1_Control	non-coding	NA	NA	NA	0.110007242057284	-1.00709110118223	NA	NA	NA	NA	NA	NA	NA	NA	NA	NA	NA	NA	G2_FSHD	FALSE
ENSG00000234722.6	LINC01287	lncRNA	G2_FSHD_vs_G1_Control	non-coding	NA	NA	NA	3.51487513770011	-0.063283179026908	0.978247531497025	NA	NA	NA	NA	NA	NA	NA	NA	0.928088588306463	NA	0.764090693749482	G2_FSHD	FALSE
ENSG00000234723.1	FCRL4P1	unprocessed_pseudogene	G2_FSHD_vs_G1_Control	non-coding	NA	NA	NA	1.02028421007636	-0.0764800651354179	NA	NA	NA	NA	NA	NA	NA	NA	NA	NA	NA	NA	G2_FSHD	FALSE
ENSG00000234724.1	HDAC1P1	processed_pseudogene	G2_FSHD_vs_G1_Control	non-coding	NA	NA	NA	0	NA	NA	NA	NA	NA	NA	NA	NA	NA	NA	NA	NA	NA	G2_FSHD	FALSE
ENSG00000234726.1	ENSG00000234726	processed_pseudogene	G2_FSHD_vs_G1_Control	non-coding	NA	NA	NA	0.0550036210286419	-0.686496711029622	NA	NA	NA	NA	NA	NA	NA	NA	NA	NA	NA	NA	G2_FSHD	FALSE
ENSG00000234730.1	ENSG00000234730	lncRNA	G2_FSHD_vs_G1_Control	non-coding	NA	NA	NA	0	NA	NA	NA	NA	NA	NA	NA	NA	NA	NA	NA	NA	NA	G2_FSHD	FALSE
ENSG00000234731.2	MTND4LP16	unprocessed_pseudogene	G2_FSHD_vs_G1_Control	non-coding	NA	NA	NA	0	NA	NA	NA	NA	NA	NA	NA	NA	NA	NA	NA	NA	NA	G2_FSHD	FALSE
ENSG00000234732.1	RPEP5	processed_pseudogene	G2_FSHD_vs_G1_Control	non-coding	NA	NA	NA	0	NA	NA	NA	NA	NA	NA	NA	NA	NA	NA	NA	NA	NA	G2_FSHD	FALSE
ENSG00000234735.1	RPS25P10	processed_pseudogene	G2_FSHD_vs_G1_Control	non-coding	NA	NA	NA	0.0490011619384957	0.211169716678388	NA	NA	NA	NA	NA	NA	NA	NA	NA	NA	NA	NA	G2_FSHD	FALSE
ENSG00000234736.7	FAM170B-AS1	lncRNA	G2_FSHD_vs_G1_Control	non-coding	NA	NA	NA	0.534560748866165	0.888154351475042	NA	NA	NA	NA	NA	NA	NA	NA	NA	NA	NA	0.97648474040168	G2_FSHD	FALSE
ENSG00000234737.1	KRT18P15	processed_pseudogene	G2_FSHD_vs_G1_Control	non-coding	NA	NA	NA	0.683691922540879	-2.15606030963869	NA	NA	NA	NA	NA	NA	NA	NA	NA	NA	NA	NA	G2_FSHD	FALSE
ENSG00000234740.2	ENSG00000234740	lncRNA	G2_FSHD_vs_G1_Control	non-coding	NA	NA	NA	3.59302605047945	-0.226564523099825	0.931418361833026	NA	NA	NA	NA	NA	NA	NA	NA	0.852054668044512	NA	0.927628463759381	G2_FSHD	FALSE
ENSG00000234741.11	GAS5	lncRNA	G2_FSHD_vs_G1_Control	non-coding	NA	NA	NA	978.466764617263	0.324602964447943	0.173984365197776	NA	NA	NA	NA	NA	NA	NA	NA	0.305112064171861	0.72707610766121	0.21831828247973	G2_FSHD	FALSE
ENSG00000234742.1	RPL17P18	processed_pseudogene	G2_FSHD_vs_G1_Control	non-coding	NA	NA	NA	4.30622149046272	-0.241828534287173	0.929411709804526	NA	NA	NA	NA	NA	NA	NA	NA	NA	NA	NA	G2_FSHD	FALSE
ENSG00000234743.1	EIF5AP4	processed_pseudogene	G2_FSHD_vs_G1_Control	non-coding	NA	NA	NA	0.236550686745917	-0.75644109220077	NA	NA	NA	NA	NA	NA	NA	NA	NA	NA	NA	NA	G2_FSHD	FALSE
ENSG00000234744.1	USP9YP26	unprocessed_pseudogene	G2_FSHD_vs_G1_Control	non-coding	NA	NA	NA	0	NA	NA	NA	NA	NA	NA	NA	NA	NA	NA	NA	NA	NA	G2_FSHD	FALSE
ENSG00000234745.14	HLA-B	protein_coding	G2_FSHD_vs_G1_Control	protein_coding	0	NA	NA	13084.5255941506	1.04432917740844	0.014621678319962	NA	NA	NA	NA	NA	NA	NA	NA	0.223325617740876	0.86786331281852	0.234310258455799	G2_FSHD	FALSE
ENSG00000234748.1	ENSG00000234748	processed_pseudogene	G2_FSHD_vs_G1_Control	non-coding	NA	NA	NA	0	NA	NA	NA	NA	NA	NA	NA	NA	NA	NA	NA	NA	NA	G2_FSHD	FALSE
ENSG00000234749.5	FAM90A21P	unprocessed_pseudogene	G2_FSHD_vs_G1_Control	DUX4_targets	NA	NA	NA	0	NA	NA	NA	NA	NA	NA	NA	NA	NA	NA	NA	NA	NA	G2_FSHD	FALSE
ENSG00000234750.1	RPS2P53	processed_pseudogene	G2_FSHD_vs_G1_Control	non-coding	NA	NA	NA	5.51680316310515	0.0336387223124426	0.986076874883138	NA	NA	NA	NA	NA	NA	NA	NA	NA	NA	NA	G2_FSHD	FALSE
ENSG00000234751.1	RPL15P16	processed_pseudogene	G2_FSHD_vs_G1_Control	non-coding	NA	NA	NA	0.167059509295116	-0.430019063626832	NA	NA	NA	NA	NA	NA	NA	NA	NA	NA	NA	NA	G2_FSHD	FALSE
ENSG00000234752.2	LINC02676	lncRNA	G2_FSHD_vs_G1_Control	non-coding	NA	NA	NA	0.101021956540193	-0.109424673474222	NA	NA	NA	NA	NA	NA	NA	NA	NA	NA	NA	NA	G2_FSHD	FALSE
ENSG00000234753.8	FOXP4-AS1	lncRNA	G2_FSHD_vs_G1_Control	non-coding	NA	NA	NA	5.21197897324566	0.554662619777575	0.688553248018644	NA	NA	NA	NA	NA	NA	NA	NA	0.520220936893736	NA	0.643966878660253	G2_FSHD	FALSE
ENSG00000234754.3	LINC02817	lncRNA	G2_FSHD_vs_G1_Control	non-coding	NA	NA	NA	1.94452251723904	1.08446920798931	NA	NA	NA	NA	NA	NA	NA	NA	NA	1	NA	0.918789462969727	G2_FSHD	FALSE
ENSG00000234756.1	LINC02621	lncRNA	G2_FSHD_vs_G1_Control	non-coding	NA	NA	NA	0	NA	NA	NA	NA	NA	NA	NA	NA	NA	NA	NA	NA	NA	G2_FSHD	FALSE
ENSG00000234764.2	E2F6P1	processed_pseudogene	G2_FSHD_vs_G1_Control	non-coding	NA	NA	NA	1.557868943728	-0.913898178699876	NA	NA	NA	NA	NA	NA	NA	NA	NA	NA	NA	NA	G2_FSHD	FALSE
ENSG00000234765.1	ELL2P3	processed_pseudogene	G2_FSHD_vs_G1_Control	non-coding	NA	NA	NA	0	NA	NA	NA	NA	NA	NA	NA	NA	NA	NA	NA	NA	NA	G2_FSHD	FALSE
ENSG00000234766.3	LINC01496	lncRNA	G2_FSHD_vs_G1_Control	non-coding	NA	NA	NA	0.0568137834184002	0.211169716678388	NA	NA	NA	NA	NA	NA	NA	NA	NA	NA	NA	NA	G2_FSHD	FALSE
ENSG00000234767.3	LINC01052	lncRNA	G2_FSHD_vs_G1_Control	non-coding	NA	NA	NA	0	NA	NA	NA	NA	NA	NA	NA	NA	NA	NA	NA	NA	NA	G2_FSHD	FALSE
ENSG00000234768.1	ENSG00000234768	lncRNA	G2_FSHD_vs_G1_Control	non-coding	NA	NA	NA	0	NA	NA	NA	NA	NA	NA	NA	NA	NA	NA	NA	NA	NA	G2_FSHD	FALSE
ENSG00000234770.1	GULOP	unitary_pseudogene	G2_FSHD_vs_G1_Control	non-coding	NA	NA	NA	1.65149696199439	-1.63771481001998	NA	NA	NA	NA	NA	NA	NA	NA	NA	NA	NA	0.927291046196731	G2_FSHD	FALSE
ENSG00000234776.5	FREY1	protein_coding	G2_FSHD_vs_G1_Control	protein_coding	0	NA	NA	0.203196170069898	1.5662641388782	NA	NA	NA	NA	NA	NA	NA	NA	NA	NA	NA	NA	G2_FSHD	FALSE
ENSG00000234777.4	LINC02529	lncRNA	G2_FSHD_vs_G1_Control	non-coding	NA	NA	NA	0.207923309556259	-1.00709110118223	NA	NA	NA	NA	NA	NA	NA	NA	NA	NA	NA	NA	G2_FSHD	FALSE
ENSG00000234779.2	BNC2-AS1	lncRNA	G2_FSHD_vs_G1_Control	non-coding	NA	NA	NA	3.37586604112761	-0.392058150022012	0.853795797943336	NA	NA	NA	NA	NA	NA	NA	NA	0.758117243894773	NA	0.922753034924187	G2_FSHD	FALSE
ENSG00000234780.1	ENSG00000234780	processed_pseudogene	G2_FSHD_vs_G1_Control	non-coding	NA	NA	NA	0	NA	NA	NA	NA	NA	NA	NA	NA	NA	NA	NA	NA	NA	G2_FSHD	FALSE
ENSG00000234781.2	LINC01103	lncRNA	G2_FSHD_vs_G1_Control	non-coding	NA	NA	NA	0	NA	NA	NA	NA	NA	NA	NA	NA	NA	NA	NA	NA	NA	G2_FSHD	FALSE
ENSG00000234782.3	TPT1P9	processed_pseudogene	G2_FSHD_vs_G1_Control	non-coding	NA	NA	NA	146.922700001957	-0.279771439497101	0.562778891120874	NA	NA	NA	NA	NA	NA	NA	NA	NA	NA	NA	G2_FSHD	FALSE
ENSG00000234784.2	ENSG00000234784	processed_pseudogene	G2_FSHD_vs_G1_Control	non-coding	NA	NA	NA	0	NA	NA	NA	NA	NA	NA	NA	NA	NA	NA	NA	NA	NA	G2_FSHD	FALSE
ENSG00000234787.10	LINC00458	lncRNA	G2_FSHD_vs_G1_Control	non-coding	NA	NA	NA	0.685519684503377	-0.459197296292112	NA	NA	NA	NA	NA	NA	NA	NA	NA	NA	NA	NA	G2_FSHD	FALSE
ENSG00000234788.1	HSPA8P3	processed_pseudogene	G2_FSHD_vs_G1_Control	non-coding	NA	NA	NA	0	NA	NA	NA	NA	NA	NA	NA	NA	NA	NA	NA	NA	NA	G2_FSHD	FALSE
ENSG00000234790.1	NUTF2P4	processed_pseudogene	G2_FSHD_vs_G1_Control	non-coding	NA	NA	NA	0	NA	NA	NA	NA	NA	NA	NA	NA	NA	NA	NA	NA	NA	G2_FSHD	FALSE
ENSG00000234791.2	ENSG00000234791	lncRNA	G2_FSHD_vs_G1_Control	non-coding	NA	NA	NA	0	NA	NA	NA	NA	NA	NA	NA	NA	NA	NA	NA	NA	NA	G2_FSHD	FALSE
ENSG00000234792.1	ENSG00000234792	processed_pseudogene	G2_FSHD_vs_G1_Control	non-coding	NA	NA	NA	0	NA	NA	NA	NA	NA	NA	NA	NA	NA	NA	NA	NA	NA	G2_FSHD	FALSE
ENSG00000234795.11	RFTN1P1	transcribed_unprocessed_pseudogene	G2_FSHD_vs_G1_Control	non-coding	NA	NA	NA	0.197214560641049	-1.00709110118223	NA	NA	NA	NA	NA	NA	NA	NA	NA	NA	NA	0.996976073429415	G2_FSHD	FALSE
ENSG00000234796.1	ENSG00000234796	lncRNA	G2_FSHD_vs_G1_Control	non-coding	NA	NA	NA	0	NA	NA	NA	NA	NA	NA	NA	NA	NA	NA	NA	NA	NA	G2_FSHD	FALSE
ENSG00000234797.5	RPS3AP6	processed_pseudogene	G2_FSHD_vs_G1_Control	non-coding	NA	NA	NA	237.809419401817	-0.0716380152507323	0.9039488113579	NA	NA	NA	NA	NA	NA	NA	NA	NA	NA	NA	G2_FSHD	FALSE
ENSG00000234800.2	PCMTD1P3	processed_pseudogene	G2_FSHD_vs_G1_Control	non-coding	NA	NA	NA	0.0520207946016971	-0.686496711029622	NA	NA	NA	NA	NA	NA	NA	NA	NA	NA	NA	NA	G2_FSHD	FALSE
ENSG00000234801.3	MORF4	processed_pseudogene	G2_FSHD_vs_G1_Control	non-coding	NA	NA	NA	0.544959731678681	0.321030104596083	NA	NA	NA	NA	NA	NA	NA	NA	NA	NA	NA	NA	G2_FSHD	FALSE
ENSG00000234803.9	FAM197Y2	transcribed_unprocessed_pseudogene	G2_FSHD_vs_G1_Control	non-coding	NA	NA	NA	0	NA	NA	NA	NA	NA	NA	NA	NA	NA	NA	NA	NA	NA	G2_FSHD	FALSE
ENSG00000234806.1	RPL26P29	processed_pseudogene	G2_FSHD_vs_G1_Control	non-coding	NA	NA	NA	0.444990073239088	1.69866203999111	NA	NA	NA	NA	NA	NA	NA	NA	NA	NA	NA	NA	G2_FSHD	FALSE
ENSG00000234807.10	JUN-DT	lncRNA	G2_FSHD_vs_G1_Control	non-coding	NA	NA	NA	141.018219855637	0.180976813644353	0.810674492700399	NA	NA	NA	NA	NA	NA	NA	NA	0.0907365310946443	0.272885799251533	0.0394242569331651	G2_FSHD	FALSE
ENSG00000234811.1	ENSG00000234811	processed_pseudogene	G2_FSHD_vs_G1_Control	non-coding	NA	NA	NA	0	NA	NA	NA	NA	NA	NA	NA	NA	NA	NA	NA	NA	NA	G2_FSHD	FALSE
ENSG00000234812.1	ENSG00000234812	processed_pseudogene	G2_FSHD_vs_G1_Control	non-coding	NA	NA	NA	0	NA	NA	NA	NA	NA	NA	NA	NA	NA	NA	NA	NA	NA	G2_FSHD	FALSE
ENSG00000234813.1	ENSG00000234813	processed_pseudogene	G2_FSHD_vs_G1_Control	non-coding	NA	NA	NA	0	NA	NA	NA	NA	NA	NA	NA	NA	NA	NA	NA	NA	NA	G2_FSHD	FALSE
ENSG00000234819.1	ENSG00000234819	processed_pseudogene	G2_FSHD_vs_G1_Control	non-coding	NA	NA	NA	0	NA	NA	NA	NA	NA	NA	NA	NA	NA	NA	NA	NA	NA	G2_FSHD	FALSE
ENSG00000234821.1	MRPS33P4	processed_pseudogene	G2_FSHD_vs_G1_Control	non-coding	NA	NA	NA	0	NA	NA	NA	NA	NA	NA	NA	NA	NA	NA	NA	NA	NA	G2_FSHD	FALSE
ENSG00000234825.3	XRCC6P2	processed_pseudogene	G2_FSHD_vs_G1_Control	non-coding	NA	NA	NA	4.27198804888089	0.0580854717677468	0.972237238702639	NA	NA	NA	NA	NA	NA	NA	NA	NA	NA	NA	G2_FSHD	FALSE
ENSG00000234826.1	ENSG00000234826	lncRNA	G2_FSHD_vs_G1_Control	non-coding	NA	NA	NA	0	NA	NA	NA	NA	NA	NA	NA	NA	NA	NA	NA	NA	NA	G2_FSHD	FALSE
ENSG00000234828.9	IQCM	protein_coding	G2_FSHD_vs_G1_Control	protein_coding	0	NA	NA	0.269175427549217	1.25341124934583	NA	NA	NA	NA	NA	NA	NA	NA	NA	NA	NA	0.745636529658163	G2_FSHD	FALSE
ENSG00000234829.4	IFNA17	protein_coding	G2_FSHD_vs_G1_Control	protein_coding	0	NA	NA	0	NA	NA	NA	NA	NA	NA	NA	NA	NA	NA	NA	NA	NA	G2_FSHD	FALSE
ENSG00000234830.9	FAM197Y9	transcribed_unprocessed_pseudogene	G2_FSHD_vs_G1_Control	non-coding	NA	NA	NA	0	NA	NA	NA	NA	NA	NA	NA	NA	NA	NA	NA	NA	NA	G2_FSHD	FALSE
ENSG00000234832.2	NXT1-AS1	lncRNA	G2_FSHD_vs_G1_Control	non-coding	NA	NA	NA	3.46612165657866	0.501258783363702	0.784589205220327	NA	NA	NA	NA	NA	NA	NA	NA	NA	NA	0.151195853579375	G2_FSHD	FALSE
ENSG00000234835.1	PHB1P13	processed_pseudogene	G2_FSHD_vs_G1_Control	non-coding	NA	NA	NA	0.433461909492186	0.524307224009618	NA	NA	NA	NA	NA	NA	NA	NA	NA	NA	NA	NA	G2_FSHD	FALSE
ENSG00000234837.1	ENSG00000234837	processed_pseudogene	G2_FSHD_vs_G1_Control	non-coding	NA	NA	NA	0	NA	NA	NA	NA	NA	NA	NA	NA	NA	NA	NA	NA	NA	G2_FSHD	FALSE
ENSG00000234838.3	PPIAP78	processed_pseudogene	G2_FSHD_vs_G1_Control	non-coding	NA	NA	NA	0.14317649892023	-0.686496711029622	NA	NA	NA	NA	NA	NA	NA	NA	NA	NA	NA	NA	G2_FSHD	FALSE
ENSG00000234839.1	RPS26P30	processed_pseudogene	G2_FSHD_vs_G1_Control	non-coding	NA	NA	NA	0	NA	NA	NA	NA	NA	NA	NA	NA	NA	NA	NA	NA	NA	G2_FSHD	FALSE
ENSG00000234840.3	LINC01239	lncRNA	G2_FSHD_vs_G1_Control	non-coding	NA	NA	NA	10.9477810552353	0.591907279993323	0.47557830637019	NA	NA	NA	NA	NA	NA	NA	NA	0.540244603267764	NA	0.736132858944369	G2_FSHD	FALSE
ENSG00000234841.4	ENSG00000234841	processed_pseudogene	G2_FSHD_vs_G1_Control	non-coding	NA	NA	NA	1.04456647136409	1.65931157115878	NA	NA	NA	NA	NA	NA	NA	NA	NA	NA	NA	NA	G2_FSHD	FALSE
ENSG00000234842.1	MTCO2P16	unprocessed_pseudogene	G2_FSHD_vs_G1_Control	non-coding	NA	NA	NA	1.00375019329442	0.0611595749030998	NA	NA	NA	NA	NA	NA	NA	NA	NA	NA	NA	NA	G2_FSHD	FALSE
ENSG00000234844.1	CDC42P2	processed_pseudogene	G2_FSHD_vs_G1_Control	non-coding	NA	NA	NA	0	NA	NA	NA	NA	NA	NA	NA	NA	NA	NA	NA	NA	NA	G2_FSHD	FALSE
ENSG00000234848.1	ENSG00000234848	lncRNA	G2_FSHD_vs_G1_Control	non-coding	NA	NA	NA	0.515090039193853	1.39497381363784	NA	NA	NA	NA	NA	NA	NA	NA	NA	NA	NA	0.899930508665585	G2_FSHD	FALSE
ENSG00000234850.1	MTND2P3	processed_pseudogene	G2_FSHD_vs_G1_Control	non-coding	NA	NA	NA	0	NA	NA	NA	NA	NA	NA	NA	NA	NA	NA	NA	NA	NA	G2_FSHD	FALSE
ENSG00000234851.4	RPL23AP42	processed_pseudogene	G2_FSHD_vs_G1_Control	non-coding	NA	NA	NA	42.0878253980817	-0.321759761114356	0.463919759636213	NA	NA	NA	NA	NA	NA	NA	NA	NA	NA	NA	G2_FSHD	FALSE
ENSG00000234853.2	NDUFA5P3	processed_pseudogene	G2_FSHD_vs_G1_Control	non-coding	NA	NA	NA	0	NA	NA	NA	NA	NA	NA	NA	NA	NA	NA	NA	NA	NA	G2_FSHD	FALSE
ENSG00000234854.2	LINC00676	lncRNA	G2_FSHD_vs_G1_Control	non-coding	NA	NA	NA	0.151715645400362	-0.686496711029622	NA	NA	NA	NA	NA	NA	NA	NA	NA	NA	NA	NA	G2_FSHD	FALSE
ENSG00000234855.3	SLIT1-AS1	lncRNA	G2_FSHD_vs_G1_Control	non-coding	NA	NA	NA	0.286356927191144	1.94911368750777	NA	NA	NA	NA	NA	NA	NA	NA	NA	NA	NA	NA	G2_FSHD	FALSE
ENSG00000234860.3	ENSG00000234860	lncRNA	G2_FSHD_vs_G1_Control	non-coding	NA	NA	NA	0.286161622096534	0.806035724889015	NA	NA	NA	NA	NA	NA	NA	NA	NA	NA	NA	0.956862252596517	G2_FSHD	FALSE
ENSG00000234861.2	ATP5F1AP1	processed_pseudogene	G2_FSHD_vs_G1_Control	non-coding	NA	NA	NA	0.0540380617208184	-0.686496711029622	NA	NA	NA	NA	NA	NA	NA	NA	NA	NA	NA	NA	G2_FSHD	FALSE
ENSG00000234862.2	ENSG00000234862	lncRNA	G2_FSHD_vs_G1_Control	non-coding	NA	NA	NA	0	NA	NA	NA	NA	NA	NA	NA	NA	NA	NA	NA	NA	NA	G2_FSHD	FALSE
ENSG00000234863.1	ENSG00000234863	processed_pseudogene	G2_FSHD_vs_G1_Control	non-coding	NA	NA	NA	0	NA	NA	NA	NA	NA	NA	NA	NA	NA	NA	NA	NA	NA	G2_FSHD	FALSE
ENSG00000234864.3	LINC02632	lncRNA	G2_FSHD_vs_G1_Control	non-coding	NA	NA	NA	0	NA	NA	NA	NA	NA	NA	NA	NA	NA	NA	NA	NA	NA	G2_FSHD	FALSE
ENSG00000234865.3	ADH5P5	transcribed_processed_pseudogene	G2_FSHD_vs_G1_Control	non-coding	NA	NA	NA	0	NA	NA	NA	NA	NA	NA	NA	NA	NA	NA	NA	NA	NA	G2_FSHD	FALSE
ENSG00000234869.2	LINC02925	lncRNA	G2_FSHD_vs_G1_Control	non-coding	NA	NA	NA	1.07702375669016	2.05324388998513	NA	NA	NA	NA	NA	NA	NA	NA	NA	NA	NA	NA	G2_FSHD	FALSE
ENSG00000234872.2	ENSG00000234872	processed_pseudogene	G2_FSHD_vs_G1_Control	non-coding	NA	NA	NA	0	NA	NA	NA	NA	NA	NA	NA	NA	NA	NA	NA	NA	NA	G2_FSHD	FALSE
ENSG00000234877.3	ENSG00000234877	lncRNA	G2_FSHD_vs_G1_Control	non-coding	NA	NA	NA	0	NA	NA	NA	NA	NA	NA	NA	NA	NA	NA	NA	NA	0.999099486056735	G2_FSHD	FALSE
ENSG00000234878.1	HSPE1P1	processed_pseudogene	G2_FSHD_vs_G1_Control	non-coding	NA	NA	NA	0.0520207946016971	-0.686496711029622	NA	NA	NA	NA	NA	NA	NA	NA	NA	NA	NA	NA	G2_FSHD	FALSE
ENSG00000234880.1	LINC00163	lncRNA	G2_FSHD_vs_G1_Control	non-coding	NA	NA	NA	3.6655691991788	2.60349623569456	0.0502510432553178	NA	NA	NA	NA	NA	NA	NA	NA	1	NA	NA	G2_FSHD	FALSE
ENSG00000234881.1	PIGFP2	processed_pseudogene	G2_FSHD_vs_G1_Control	non-coding	NA	NA	NA	0	NA	NA	NA	NA	NA	NA	NA	NA	NA	NA	NA	NA	NA	G2_FSHD	FALSE
ENSG00000234883.8	MIR155HG	lncRNA	G2_FSHD_vs_G1_Control	non-coding	NA	NA	NA	16.8838929257532	1.70665819215239	NA	NA	NA	NA	NA	NA	NA	NA	NA	0.131467287140603	NA	0.609469324695133	G2_FSHD	FALSE
ENSG00000234884.3	GRK3-AS1	lncRNA	G2_FSHD_vs_G1_Control	non-coding	NA	NA	NA	3.53213175553828	0.515747910450551	0.744813576193386	NA	NA	NA	NA	NA	NA	NA	NA	0.896854045970745	NA	0.909953721356877	G2_FSHD	FALSE
ENSG00000234886.1	MTND5P26	processed_pseudogene	G2_FSHD_vs_G1_Control	non-coding	NA	NA	NA	0	NA	NA	NA	NA	NA	NA	NA	NA	NA	NA	NA	NA	NA	G2_FSHD	FALSE
ENSG00000234888.1	OFD1P15Y	transcribed_unprocessed_pseudogene	G2_FSHD_vs_G1_Control	non-coding	NA	NA	NA	0	NA	NA	NA	NA	NA	NA	NA	NA	NA	NA	NA	NA	NA	G2_FSHD	FALSE
ENSG00000234889.2	KPNB1P1	processed_pseudogene	G2_FSHD_vs_G1_Control	non-coding	NA	NA	NA	0.0973812247130019	0.751220206834707	NA	NA	NA	NA	NA	NA	NA	NA	NA	NA	NA	NA	G2_FSHD	FALSE
ENSG00000234890.1	HNRNPDLP2	unprocessed_pseudogene	G2_FSHD_vs_G1_Control	non-coding	NA	NA	NA	0	NA	NA	NA	NA	NA	NA	NA	NA	NA	NA	NA	NA	NA	G2_FSHD	FALSE
ENSG00000234891.1	ENSG00000234891	lncRNA	G2_FSHD_vs_G1_Control	non-coding	NA	NA	NA	0	NA	NA	NA	NA	NA	NA	NA	NA	NA	NA	NA	NA	NA	G2_FSHD	FALSE
ENSG00000234894.1	ENSG00000234894	unprocessed_pseudogene	G2_FSHD_vs_G1_Control	non-coding	NA	NA	NA	0	NA	NA	NA	NA	NA	NA	NA	NA	NA	NA	NA	NA	NA	G2_FSHD	FALSE
ENSG00000234895.1	OR52X1P	unitary_pseudogene	G2_FSHD_vs_G1_Control	non-coding	NA	NA	NA	0	NA	NA	NA	NA	NA	NA	NA	NA	NA	NA	NA	NA	NA	G2_FSHD	FALSE
ENSG00000234896.1	OR7E62P	transcribed_unprocessed_pseudogene	G2_FSHD_vs_G1_Control	non-coding	NA	NA	NA	0	NA	NA	NA	NA	NA	NA	NA	NA	NA	NA	NA	NA	NA	G2_FSHD	FALSE
ENSG00000234898.1	CHEK2P3	transcribed_unprocessed_pseudogene	G2_FSHD_vs_G1_Control	non-coding	NA	NA	NA	0	NA	NA	NA	NA	NA	NA	NA	NA	NA	NA	NA	NA	NA	G2_FSHD	FALSE
ENSG00000234899.12	SOX9-AS1	lncRNA	G2_FSHD_vs_G1_Control	non-coding	NA	NA	NA	1484.16297701073	-0.414747708767733	0.216212007847382	NA	NA	NA	NA	NA	NA	NA	NA	0.0994506574113262	0.704680851674107	0.225833483231041	G2_FSHD	FALSE
ENSG00000234901.1	MTND6P13	processed_pseudogene	G2_FSHD_vs_G1_Control	non-coding	NA	NA	NA	0	NA	NA	NA	NA	NA	NA	NA	NA	NA	NA	NA	NA	NA	G2_FSHD	FALSE
ENSG00000234903.1	ENSG00000234903	transcribed_unprocessed_pseudogene	G2_FSHD_vs_G1_Control	non-coding	NA	NA	NA	0	NA	NA	NA	NA	NA	NA	NA	NA	NA	NA	NA	NA	NA	G2_FSHD	FALSE
ENSG00000234907.1	ENSG00000234907	processed_pseudogene	G2_FSHD_vs_G1_Control	non-coding	NA	NA	NA	0	NA	NA	NA	NA	NA	NA	NA	NA	NA	NA	NA	NA	NA	G2_FSHD	FALSE
ENSG00000234910.2	IL6RP1	processed_pseudogene	G2_FSHD_vs_G1_Control	non-coding	NA	NA	NA	0	NA	NA	NA	NA	NA	NA	NA	NA	NA	NA	NA	NA	NA	G2_FSHD	FALSE
ENSG00000234912.12	SNHG20	lncRNA	G2_FSHD_vs_G1_Control	non-coding	NA	NA	NA	341.562375581363	-0.148159902101544	0.66199185659508	NA	NA	NA	NA	NA	NA	NA	NA	0.236588225780655	0.805415669451284	0.583709495659462	G2_FSHD	FALSE
ENSG00000234913.1	ENSG00000234913	lncRNA	G2_FSHD_vs_G1_Control	non-coding	NA	NA	NA	3.67267170068269	0.372891495255937	0.853385624431753	NA	NA	NA	NA	NA	NA	NA	NA	0.987105040452053	NA	0.999120446750677	G2_FSHD	FALSE
ENSG00000234915.1	ENSG00000234915	lncRNA	G2_FSHD_vs_G1_Control	non-coding	NA	NA	NA	0.0540380617208184	-0.686496711029622	NA	NA	NA	NA	NA	NA	NA	NA	NA	NA	NA	0.993995565059124	G2_FSHD	FALSE
ENSG00000234918.1	ENSG00000234918	lncRNA	G2_FSHD_vs_G1_Control	non-coding	NA	NA	NA	0	NA	NA	NA	NA	NA	NA	NA	NA	NA	NA	NA	NA	NA	G2_FSHD	FALSE
ENSG00000234919.2	LINC01827	lncRNA	G2_FSHD_vs_G1_Control	non-coding	NA	NA	NA	0.287679723577928	1.20285938823575	NA	NA	NA	NA	NA	NA	NA	NA	NA	NA	NA	0.895807943082759	G2_FSHD	FALSE
ENSG00000234922.1	TSEN15P3	processed_pseudogene	G2_FSHD_vs_G1_Control	non-coding	NA	NA	NA	0	NA	NA	NA	NA	NA	NA	NA	NA	NA	NA	NA	NA	NA	G2_FSHD	FALSE
ENSG00000234925.2	ATP5PDP4	processed_pseudogene	G2_FSHD_vs_G1_Control	non-coding	NA	NA	NA	8.13014075508537	1.14665268000667	0.0788780549121693	NA	NA	NA	NA	NA	NA	NA	NA	NA	NA	NA	G2_FSHD	FALSE
ENSG00000234929.4	ENSG00000234929	lncRNA	G2_FSHD_vs_G1_Control	non-coding	NA	NA	NA	5.33267736235147	-1.85077760508546	0.0538655513878535	NA	NA	NA	NA	NA	NA	NA	NA	0.998918976381893	NA	0.960471580510804	G2_FSHD	FALSE
ENSG00000234931.1	MARK2P15	processed_pseudogene	G2_FSHD_vs_G1_Control	non-coding	NA	NA	NA	0	NA	NA	NA	NA	NA	NA	NA	NA	NA	NA	NA	NA	NA	G2_FSHD	FALSE
ENSG00000234932.2	ENSG00000234932	processed_pseudogene	G2_FSHD_vs_G1_Control	non-coding	NA	NA	NA	0	NA	NA	NA	NA	NA	NA	NA	NA	NA	NA	NA	NA	NA	G2_FSHD	FALSE
ENSG00000234933.1	CDC42P1	processed_pseudogene	G2_FSHD_vs_G1_Control	non-coding	NA	NA	NA	0	NA	NA	NA	NA	NA	NA	NA	NA	NA	NA	NA	NA	NA	G2_FSHD	FALSE
ENSG00000234934.1	MTND5P29	unprocessed_pseudogene	G2_FSHD_vs_G1_Control	non-coding	NA	NA	NA	0	NA	NA	NA	NA	NA	NA	NA	NA	NA	NA	NA	NA	NA	G2_FSHD	FALSE
ENSG00000234937.1	ENSG00000234937	processed_pseudogene	G2_FSHD_vs_G1_Control	non-coding	NA	NA	NA	0.668728356213918	-1.28218845965117	NA	NA	NA	NA	NA	NA	NA	NA	NA	NA	NA	NA	G2_FSHD	FALSE
ENSG00000234938.3	ENSG00000234938	lncRNA	G2_FSHD_vs_G1_Control	non-coding	NA	NA	NA	0	NA	NA	NA	NA	NA	NA	NA	NA	NA	NA	NA	NA	NA	G2_FSHD	FALSE
ENSG00000234939.1	MTND2P18	unprocessed_pseudogene	G2_FSHD_vs_G1_Control	non-coding	NA	NA	NA	0	NA	NA	NA	NA	NA	NA	NA	NA	NA	NA	NA	NA	NA	G2_FSHD	FALSE
ENSG00000234940.1	ENSG00000234940	lncRNA	G2_FSHD_vs_G1_Control	non-coding	NA	NA	NA	0.0490011619384957	0.211169716678388	NA	NA	NA	NA	NA	NA	NA	NA	NA	NA	NA	NA	G2_FSHD	FALSE
ENSG00000234941.1	ENSG00000234941	processed_pseudogene	G2_FSHD_vs_G1_Control	non-coding	NA	NA	NA	0	NA	NA	NA	NA	NA	NA	NA	NA	NA	NA	NA	NA	NA	G2_FSHD	FALSE
ENSG00000234942.3	GRID1-AS1	lncRNA	G2_FSHD_vs_G1_Control	non-coding	NA	NA	NA	0.851928908930041	0.769833859722117	NA	NA	NA	NA	NA	NA	NA	NA	NA	NA	NA	0.980510143416307	G2_FSHD	FALSE
ENSG00000234943.2	ENSG00000234943	lncRNA	G2_FSHD_vs_G1_Control	non-coding	NA	NA	NA	0	NA	NA	NA	NA	NA	NA	NA	NA	NA	NA	NA	NA	NA	G2_FSHD	FALSE
ENSG00000234944.2	LINC02623	lncRNA	G2_FSHD_vs_G1_Control	non-coding	NA	NA	NA	2.00105015898571	-0.641328545345766	NA	NA	NA	NA	NA	NA	NA	NA	NA	1	NA	NA	G2_FSHD	FALSE
ENSG00000234946.1	SDHCP3	processed_pseudogene	G2_FSHD_vs_G1_Control	non-coding	NA	NA	NA	0.389454235375414	0.869794792621368	NA	NA	NA	NA	NA	NA	NA	NA	NA	NA	NA	NA	G2_FSHD	FALSE
ENSG00000234948.3	LINC01524	lncRNA	G2_FSHD_vs_G1_Control	non-coding	NA	NA	NA	0.313087618199551	0.113381737775159	NA	NA	NA	NA	NA	NA	NA	NA	NA	NA	NA	0.999200299556527	G2_FSHD	FALSE
ENSG00000234949.3	RAB17-DT	lncRNA	G2_FSHD_vs_G1_Control	non-coding	NA	NA	NA	12.7054300344822	-0.185811293408551	0.89367422481215	NA	NA	NA	NA	NA	NA	NA	NA	0.800125363947693	NA	0.819647843570093	G2_FSHD	FALSE
ENSG00000234950.1	RBMY2OP	unprocessed_pseudogene	G2_FSHD_vs_G1_Control	non-coding	NA	NA	NA	0	NA	NA	NA	NA	NA	NA	NA	NA	NA	NA	NA	NA	NA	G2_FSHD	FALSE
ENSG00000234952.3	LINC02674	lncRNA	G2_FSHD_vs_G1_Control	non-coding	NA	NA	NA	0.977058736524399	0.150777094936002	NA	NA	NA	NA	NA	NA	NA	NA	NA	NA	NA	0.881437138311428	G2_FSHD	FALSE
ENSG00000234953.2	ENSG00000234953	lncRNA	G2_FSHD_vs_G1_Control	non-coding	NA	NA	NA	0	NA	NA	NA	NA	NA	NA	NA	NA	NA	NA	NA	NA	NA	G2_FSHD	FALSE
ENSG00000234956.8	LINC02539	lncRNA	G2_FSHD_vs_G1_Control	non-coding	NA	NA	NA	0.386909265881412	2.42708940984295	NA	NA	NA	NA	NA	NA	NA	NA	NA	NA	NA	1	G2_FSHD	FALSE
ENSG00000234958.6	FABP5P13	processed_pseudogene	G2_FSHD_vs_G1_Control	non-coding	NA	NA	NA	0	NA	NA	NA	NA	NA	NA	NA	NA	NA	NA	NA	NA	NA	G2_FSHD	FALSE
ENSG00000234961.1	ENSG00000234961	lncRNA	G2_FSHD_vs_G1_Control	non-coding	NA	NA	NA	3239.23637433478	1.05687491957995	0.000787518269905197	NA	NA	NA	NA	NA	NA	NA	NA	0.946635350011257	NA	0.973074379815162	G2_FSHD	FALSE
ENSG00000234962.7	LINC00700	lncRNA	G2_FSHD_vs_G1_Control	non-coding	NA	NA	NA	0.0405674412946017	0.211169716678388	NA	NA	NA	NA	NA	NA	NA	NA	NA	NA	NA	NA	G2_FSHD	FALSE
ENSG00000234964.4	FABP5P7	processed_pseudogene	G2_FSHD_vs_G1_Control	non-coding	NA	NA	NA	1.78706685252524	0.21446416005091	NA	NA	NA	NA	NA	NA	NA	NA	NA	NA	NA	NA	G2_FSHD	FALSE
ENSG00000234965.3	SHISA8	protein_coding	G2_FSHD_vs_G1_Control	protein_coding	0	NA	NA	6.7240844902798	0.116015417761932	0.949480486781144	NA	NA	NA	NA	NA	NA	NA	NA	0.977171297267372	NA	0.943810872420446	G2_FSHD	FALSE
ENSG00000234967.3	ENSG00000234967	lncRNA	G2_FSHD_vs_G1_Control	non-coding	NA	NA	NA	0	NA	NA	NA	NA	NA	NA	NA	NA	NA	NA	NA	NA	NA	G2_FSHD	FALSE
ENSG00000234973.6	LINC02658	lncRNA	G2_FSHD_vs_G1_Control	non-coding	NA	NA	NA	0	NA	NA	NA	NA	NA	NA	NA	NA	NA	NA	NA	NA	NA	G2_FSHD	FALSE
ENSG00000234975.6	FTH1P2	processed_pseudogene	G2_FSHD_vs_G1_Control	non-coding	NA	NA	NA	68.3129874685983	-0.39920433126809	0.218288603766819	NA	NA	NA	NA	NA	NA	NA	NA	NA	NA	NA	G2_FSHD	FALSE
ENSG00000234977.1	ENSG00000234977	lncRNA	G2_FSHD_vs_G1_Control	non-coding	NA	NA	NA	0.165010863085926	-1.34344308707524	NA	NA	NA	NA	NA	NA	NA	NA	NA	NA	NA	NA	G2_FSHD	FALSE
ENSG00000234979.1	ENSG00000234979	lncRNA	G2_FSHD_vs_G1_Control	non-coding	NA	NA	NA	0	NA	NA	NA	NA	NA	NA	NA	NA	NA	NA	NA	NA	0.830703368841347	G2_FSHD	FALSE
ENSG00000234981.1	RPL7AP20	processed_pseudogene	G2_FSHD_vs_G1_Control	non-coding	NA	NA	NA	0.629725684678876	-1.41053281235273	NA	NA	NA	NA	NA	NA	NA	NA	NA	NA	NA	NA	G2_FSHD	FALSE
ENSG00000234984.1	FMO10P	unprocessed_pseudogene	G2_FSHD_vs_G1_Control	non-coding	NA	NA	NA	0	NA	NA	NA	NA	NA	NA	NA	NA	NA	NA	NA	NA	NA	G2_FSHD	FALSE
ENSG00000234985.2	ENSG00000234985	processed_pseudogene	G2_FSHD_vs_G1_Control	non-coding	NA	NA	NA	0	NA	NA	NA	NA	NA	NA	NA	NA	NA	NA	NA	NA	NA	G2_FSHD	FALSE
ENSG00000234986.1	ENSG00000234986	lncRNA	G2_FSHD_vs_G1_Control	non-coding	NA	NA	NA	0	NA	NA	NA	NA	NA	NA	NA	NA	NA	NA	NA	NA	NA	G2_FSHD	FALSE
ENSG00000234988.5	LINC01849	lncRNA	G2_FSHD_vs_G1_Control	non-coding	NA	NA	NA	0.152266092482115	0.867397227976398	NA	NA	NA	NA	NA	NA	NA	NA	NA	NA	NA	NA	G2_FSHD	FALSE
ENSG00000234993.1	CUBNP2	transcribed_unprocessed_pseudogene	G2_FSHD_vs_G1_Control	non-coding	NA	NA	NA	0	NA	NA	NA	NA	NA	NA	NA	NA	NA	NA	NA	NA	NA	G2_FSHD	FALSE
ENSG00000234995.1	RPS3AP28	processed_pseudogene	G2_FSHD_vs_G1_Control	non-coding	NA	NA	NA	0	NA	NA	NA	NA	NA	NA	NA	NA	NA	NA	NA	NA	NA	G2_FSHD	FALSE
ENSG00000234997.4	LINC02966	lncRNA	G2_FSHD_vs_G1_Control	non-coding	NA	NA	NA	1.61941726715717	-0.167964913293142	NA	NA	NA	NA	NA	NA	NA	NA	NA	NA	NA	0.805076520856593	G2_FSHD	FALSE
ENSG00000234999.1	SNRPCP19	processed_pseudogene	G2_FSHD_vs_G1_Control	non-coding	NA	NA	NA	0	NA	NA	NA	NA	NA	NA	NA	NA	NA	NA	NA	NA	NA	G2_FSHD	FALSE
ENSG00000235001.3	EIF4A1P2	processed_pseudogene	G2_FSHD_vs_G1_Control	non-coding	NA	NA	NA	1.05600728439861	0.29541461550267	NA	NA	NA	NA	NA	NA	NA	NA	NA	NA	NA	NA	G2_FSHD	FALSE
ENSG00000235002.1	ENSG00000235002	processed_pseudogene	G2_FSHD_vs_G1_Control	non-coding	NA	NA	NA	0.193965260949182	-1.00709110118223	NA	NA	NA	NA	NA	NA	NA	NA	NA	NA	NA	NA	G2_FSHD	FALSE
ENSG00000235004.1	USP9YP30	unprocessed_pseudogene	G2_FSHD_vs_G1_Control	non-coding	NA	NA	NA	0	NA	NA	NA	NA	NA	NA	NA	NA	NA	NA	NA	NA	NA	G2_FSHD	FALSE
ENSG00000235008.1	ENSG00000235008	processed_pseudogene	G2_FSHD_vs_G1_Control	non-coding	NA	NA	NA	0	NA	NA	NA	NA	NA	NA	NA	NA	NA	NA	NA	NA	NA	G2_FSHD	FALSE
ENSG00000235009.2	LINC01883	lncRNA	G2_FSHD_vs_G1_Control	non-coding	NA	NA	NA	7.48020167644491	-0.430889198698501	0.802023395571355	NA	NA	NA	NA	NA	NA	NA	NA	0.684144503891297	NA	0.833101536125898	G2_FSHD	FALSE
ENSG00000235011.2	ENSG00000235011	lncRNA	G2_FSHD_vs_G1_Control	non-coding	NA	NA	NA	0	NA	NA	NA	NA	NA	NA	NA	NA	NA	NA	NA	NA	NA	G2_FSHD	FALSE
ENSG00000235012.1	JCADP1	processed_pseudogene	G2_FSHD_vs_G1_Control	non-coding	NA	NA	NA	6.00395791556887	0.960049780125176	0.555549484276061	NA	NA	NA	NA	NA	NA	NA	NA	0.565784486474928	NA	NA	G2_FSHD	FALSE
ENSG00000235013.1	COX20P2	processed_pseudogene	G2_FSHD_vs_G1_Control	non-coding	NA	NA	NA	0.255308275473327	-0.430018667867099	NA	NA	NA	NA	NA	NA	NA	NA	NA	NA	NA	NA	G2_FSHD	FALSE
ENSG00000235015.1	GEMIN2P1	processed_pseudogene	G2_FSHD_vs_G1_Control	non-coding	NA	NA	NA	0	NA	NA	NA	NA	NA	NA	NA	NA	NA	NA	NA	NA	NA	G2_FSHD	FALSE
ENSG00000235018.1	RPL17P48	processed_pseudogene	G2_FSHD_vs_G1_Control	non-coding	NA	NA	NA	0.991059979248373	-1.50597377511987	NA	NA	NA	NA	NA	NA	NA	NA	NA	NA	NA	NA	G2_FSHD	FALSE
ENSG00000235020.6	ENSG00000235020	lncRNA	G2_FSHD_vs_G1_Control	non-coding	NA	NA	NA	2.75070773324331	0.467546248966816	0.8842759391562	NA	NA	NA	NA	NA	NA	NA	NA	0.826948207108477	NA	NA	G2_FSHD	FALSE
ENSG00000235021.2	ENSG00000235021	lncRNA	G2_FSHD_vs_G1_Control	non-coding	NA	NA	NA	2.4730337925497	-0.0395250806756918	NA	NA	NA	NA	NA	NA	NA	NA	NA	0.680141820551031	NA	0.981111841715995	G2_FSHD	FALSE
ENSG00000235023.1	ENSG00000235023	lncRNA	G2_FSHD_vs_G1_Control	non-coding	NA	NA	NA	0.579669043366968	0.12063090991164	NA	NA	NA	NA	NA	NA	NA	NA	NA	NA	NA	NA	G2_FSHD	FALSE
ENSG00000235024.3	CDK5R2-AS1	lncRNA	G2_FSHD_vs_G1_Control	non-coding	NA	NA	NA	0.131923644618155	0.375276352090889	NA	NA	NA	NA	NA	NA	NA	NA	NA	NA	NA	0.74999562366858	G2_FSHD	FALSE
ENSG00000235026.9	DPP10-AS1	lncRNA	G2_FSHD_vs_G1_Control	non-coding	NA	NA	NA	0.664325845414744	0.527745654602763	NA	NA	NA	NA	NA	NA	NA	NA	NA	NA	NA	NA	G2_FSHD	FALSE
ENSG00000235028.3	HMGN1P30	processed_pseudogene	G2_FSHD_vs_G1_Control	non-coding	NA	NA	NA	0.152982769606396	-0.430019063626832	NA	NA	NA	NA	NA	NA	NA	NA	NA	NA	NA	NA	G2_FSHD	FALSE
ENSG00000235029.1	MNX1-AS2	lncRNA	G2_FSHD_vs_G1_Control	non-coding	NA	NA	NA	0.388884155799442	-0.617444284096684	NA	NA	NA	NA	NA	NA	NA	NA	NA	NA	NA	NA	G2_FSHD	FALSE
ENSG00000235032.2	BMP7-AS1	lncRNA	G2_FSHD_vs_G1_Control	non-coding	NA	NA	NA	0	NA	NA	NA	NA	NA	NA	NA	NA	NA	NA	NA	NA	NA	G2_FSHD	FALSE
ENSG00000235034.7	C19orf81	protein_coding	G2_FSHD_vs_G1_Control	protein_coding	0	NA	NA	6.59324013618926	2.99803085112769	0.000444422314783988	NA	NA	NA	NA	NA	NA	NA	NA	0.698030114997694	NA	NA	G2_FSHD	FALSE
ENSG00000235035.1	ENSG00000235035	lncRNA	G2_FSHD_vs_G1_Control	non-coding	NA	NA	NA	0	NA	NA	NA	NA	NA	NA	NA	NA	NA	NA	NA	NA	NA	G2_FSHD	FALSE
ENSG00000235036.4	DNAJC9P1	processed_pseudogene	G2_FSHD_vs_G1_Control	non-coding	NA	NA	NA	0.398823629625511	1.45563079889534	NA	NA	NA	NA	NA	NA	NA	NA	NA	NA	NA	NA	G2_FSHD	FALSE
ENSG00000235038.1	ENSG00000235038	lncRNA	G2_FSHD_vs_G1_Control	non-coding	NA	NA	NA	0.0954523090637145	0.211169716678388	NA	NA	NA	NA	NA	NA	NA	NA	NA	NA	NA	NA	G2_FSHD	FALSE
ENSG00000235039.1	MTND6P12	processed_pseudogene	G2_FSHD_vs_G1_Control	non-coding	NA	NA	NA	0	NA	NA	NA	NA	NA	NA	NA	NA	NA	NA	NA	NA	NA	G2_FSHD	FALSE
ENSG00000235040.1	MTCO3P1	unprocessed_pseudogene	G2_FSHD_vs_G1_Control	non-coding	NA	NA	NA	0	NA	NA	NA	NA	NA	NA	NA	NA	NA	NA	NA	NA	NA	G2_FSHD	FALSE
ENSG00000235044.1	PPIAP3	processed_pseudogene	G2_FSHD_vs_G1_Control	non-coding	NA	NA	NA	2.07644889529836	0.717992270229138	NA	NA	NA	NA	NA	NA	NA	NA	NA	NA	NA	NA	G2_FSHD	FALSE
ENSG00000235045.2	RPL7P8	processed_pseudogene	G2_FSHD_vs_G1_Control	non-coding	NA	NA	NA	1.69003538565525	-0.875280166888675	NA	NA	NA	NA	NA	NA	NA	NA	NA	NA	NA	NA	G2_FSHD	FALSE
ENSG00000235049.1	LINC00940	lncRNA	G2_FSHD_vs_G1_Control	non-coding	NA	NA	NA	2.13254301849674	-1.13318963154789	NA	NA	NA	NA	NA	NA	NA	NA	NA	1	NA	NA	G2_FSHD	FALSE
ENSG00000235050.7	MLIP-AS1	lncRNA	G2_FSHD_vs_G1_Control	non-coding	NA	NA	NA	1.61986935847725	0.400037792137806	NA	NA	NA	NA	NA	NA	NA	NA	NA	NA	NA	0.743406375361651	G2_FSHD	FALSE
ENSG00000235051.3	ENSG00000235051	lncRNA	G2_FSHD_vs_G1_Control	non-coding	NA	NA	NA	0.223893290311567	0.110615262572839	NA	NA	NA	NA	NA	NA	NA	NA	NA	NA	NA	NA	G2_FSHD	FALSE
ENSG00000235052.2	ENSG00000235052	lncRNA	G2_FSHD_vs_G1_Control	non-coding	NA	NA	NA	2.36456027297572	0.135777288885165	NA	NA	NA	NA	NA	NA	NA	NA	NA	0.952934084716191	NA	0.821961023793044	G2_FSHD	FALSE
ENSG00000235054.5	LINC01777	lncRNA	G2_FSHD_vs_G1_Control	non-coding	NA	NA	NA	0	NA	NA	NA	NA	NA	NA	NA	NA	NA	NA	NA	NA	NA	G2_FSHD	FALSE
ENSG00000235055.3	ENSG00000235055	processed_pseudogene	G2_FSHD_vs_G1_Control	non-coding	NA	NA	NA	0.143606664953916	0.430625660516214	NA	NA	NA	NA	NA	NA	NA	NA	NA	NA	NA	NA	G2_FSHD	FALSE
ENSG00000235056.1	ENSG00000235056	lncRNA	G2_FSHD_vs_G1_Control	non-coding	NA	NA	NA	0.211270927116902	1.62839489081744	NA	NA	NA	NA	NA	NA	NA	NA	NA	NA	NA	NA	G2_FSHD	FALSE
ENSG00000235059.6	ENSG00000235059	lncRNA	G2_FSHD_vs_G1_Control	non-coding	NA	NA	NA	0	NA	NA	NA	NA	NA	NA	NA	NA	NA	NA	NA	NA	NA	G2_FSHD	FALSE
ENSG00000235060.1	VDAC1P4	processed_pseudogene	G2_FSHD_vs_G1_Control	non-coding	NA	NA	NA	0.664539495324275	0.280060284102023	NA	NA	NA	NA	NA	NA	NA	NA	NA	NA	NA	NA	G2_FSHD	FALSE
ENSG00000235061.3	UBE2V1P7	processed_pseudogene	G2_FSHD_vs_G1_Control	non-coding	NA	NA	NA	0	NA	NA	NA	NA	NA	NA	NA	NA	NA	NA	NA	NA	NA	G2_FSHD	FALSE
ENSG00000235062.4	BCRP5	transcribed_unprocessed_pseudogene	G2_FSHD_vs_G1_Control	non-coding	NA	NA	NA	0	NA	NA	NA	NA	NA	NA	NA	NA	NA	NA	NA	NA	NA	G2_FSHD	FALSE
ENSG00000235064.1	SLC25A5P2	processed_pseudogene	G2_FSHD_vs_G1_Control	non-coding	NA	NA	NA	0.255852307772539	-0.974878558289498	NA	NA	NA	NA	NA	NA	NA	NA	NA	NA	NA	NA	G2_FSHD	FALSE
ENSG00000235065.1	RPL24P2	processed_pseudogene	G2_FSHD_vs_G1_Control	non-coding	NA	NA	NA	38.209176718679	-0.148345175392427	0.837621474818522	NA	NA	NA	NA	NA	NA	NA	NA	NA	NA	NA	G2_FSHD	FALSE
ENSG00000235069.2	ENSG00000235069	processed_pseudogene	G2_FSHD_vs_G1_Control	non-coding	NA	NA	NA	0	NA	NA	NA	NA	NA	NA	NA	NA	NA	NA	NA	NA	NA	G2_FSHD	FALSE
ENSG00000235070.4	ENSG00000235070	lncRNA	G2_FSHD_vs_G1_Control	non-coding	NA	NA	NA	752.717680973191	-1.34456434105773	0.000672178872147512	NA	NA	NA	NA	NA	NA	NA	NA	0.151268101968418	NA	0.870583820141186	G2_FSHD	FALSE
ENSG00000235071.1	ENSG00000235071	processed_pseudogene	G2_FSHD_vs_G1_Control	non-coding	NA	NA	NA	0.41819460406344	-2.13059709583511	NA	NA	NA	NA	NA	NA	NA	NA	NA	NA	NA	NA	G2_FSHD	FALSE
ENSG00000235072.3	ARNILA	lncRNA	G2_FSHD_vs_G1_Control	non-coding	NA	NA	NA	3.85237961519253	-0.151891311021132	0.947172042549423	NA	NA	NA	NA	NA	NA	NA	NA	0.43449675164295	NA	0.91356380751569	G2_FSHD	FALSE
ENSG00000235077.2	ENSG00000235077	lncRNA	G2_FSHD_vs_G1_Control	non-coding	NA	NA	NA	0.712292510495326	-0.33384504852799	NA	NA	NA	NA	NA	NA	NA	NA	NA	NA	NA	0.925280806122171	G2_FSHD	FALSE
ENSG00000235080.2	MTND5P23	unprocessed_pseudogene	G2_FSHD_vs_G1_Control	non-coding	NA	NA	NA	0	NA	NA	NA	NA	NA	NA	NA	NA	NA	NA	NA	NA	NA	G2_FSHD	FALSE
ENSG00000235081.1	ENSG00000235081	processed_pseudogene	G2_FSHD_vs_G1_Control	non-coding	NA	NA	NA	2.4313582780667	0.223900251341603	NA	NA	NA	NA	NA	NA	NA	NA	NA	0.949259576542186	NA	NA	G2_FSHD	FALSE
ENSG00000235082.2	SUMO1P3	transcribed_processed_pseudogene	G2_FSHD_vs_G1_Control	non-coding	NA	NA	NA	2.25497875272396	1.21667805101171	NA	NA	NA	NA	NA	NA	NA	NA	NA	0.982795615152392	NA	NA	G2_FSHD	FALSE
ENSG00000235083.1	ENSG00000235083	processed_pseudogene	G2_FSHD_vs_G1_Control	non-coding	NA	NA	NA	0	NA	NA	NA	NA	NA	NA	NA	NA	NA	NA	NA	NA	NA	G2_FSHD	FALSE
ENSG00000235084.3	CHCHD2P6	processed_pseudogene	G2_FSHD_vs_G1_Control	non-coding	NA	NA	NA	5.33053119358574	-0.658092057165261	0.559499430701763	NA	NA	NA	NA	NA	NA	NA	NA	NA	NA	NA	G2_FSHD	FALSE
ENSG00000235086.1	FNDC1-IT1	lncRNA	G2_FSHD_vs_G1_Control	non-coding	NA	NA	NA	0.546989278669643	1.56389398254328	NA	NA	NA	NA	NA	NA	NA	NA	NA	NA	NA	NA	G2_FSHD	FALSE
ENSG00000235088.1	ENSG00000235088	processed_pseudogene	G2_FSHD_vs_G1_Control	non-coding	NA	NA	NA	0.257685247485699	-1.01502616168736	NA	NA	NA	NA	NA	NA	NA	NA	NA	NA	NA	0.986344623220515	G2_FSHD	FALSE
ENSG00000235089.1	ENSG00000235089	processed_pseudogene	G2_FSHD_vs_G1_Control	non-coding	NA	NA	NA	0.0405674412946017	0.211169716678388	NA	NA	NA	NA	NA	NA	NA	NA	NA	NA	NA	NA	G2_FSHD	FALSE
ENSG00000235090.1	RPL7L1P3	processed_pseudogene	G2_FSHD_vs_G1_Control	non-coding	NA	NA	NA	1.11845353760734	2.8506071731007	NA	NA	NA	NA	NA	NA	NA	NA	NA	NA	NA	NA	G2_FSHD	FALSE
ENSG00000235092.8	ID2-AS1	lncRNA	G2_FSHD_vs_G1_Control	non-coding	NA	NA	NA	67.5896724100211	0.393450263440866	0.371345213354852	NA	NA	NA	NA	NA	NA	NA	NA	0.582894841131897	0.845976188230022	0.698660079551252	G2_FSHD	FALSE
ENSG00000235094.3	ENSG00000235094	unprocessed_pseudogene	G2_FSHD_vs_G1_Control	non-coding	NA	NA	NA	0	NA	NA	NA	NA	NA	NA	NA	NA	NA	NA	NA	NA	NA	G2_FSHD	FALSE
ENSG00000235095.1	GPCPD1P1	unprocessed_pseudogene	G2_FSHD_vs_G1_Control	non-coding	NA	NA	NA	0.333234310999365	0.113623819218606	NA	NA	NA	NA	NA	NA	NA	NA	NA	NA	NA	NA	G2_FSHD	FALSE
ENSG00000235096.2	ENSG00000235096	lncRNA	G2_FSHD_vs_G1_Control	non-coding	NA	NA	NA	0.0733186069596814	0.211169716678389	NA	NA	NA	NA	NA	NA	NA	NA	NA	NA	NA	1	G2_FSHD	FALSE
ENSG00000235097.1	LINC00330	lncRNA	G2_FSHD_vs_G1_Control	non-coding	NA	NA	NA	15.9217224761447	-3.1074545911626	0.0861640088387649	NA	NA	NA	NA	NA	NA	NA	NA	0.946221304845751	NA	0.678841727981813	G2_FSHD	FALSE
ENSG00000235098.9	ANKRD65	protein_coding	G2_FSHD_vs_G1_Control	protein_coding	0	NA	NA	113.075174480403	-0.0317148482627093	0.969590071685441	NA	NA	NA	NA	NA	NA	NA	NA	0.706761805408349	0.892279000659993	0.954767246976362	G2_FSHD	FALSE
ENSG00000235099.1	ENSG00000235099	lncRNA	G2_FSHD_vs_G1_Control	non-coding	NA	NA	NA	0.0490011619384957	0.211169716678388	NA	NA	NA	NA	NA	NA	NA	NA	NA	NA	NA	NA	G2_FSHD	FALSE
ENSG00000235102.1	ADI1P1	processed_pseudogene	G2_FSHD_vs_G1_Control	non-coding	NA	NA	NA	0	NA	NA	NA	NA	NA	NA	NA	NA	NA	NA	NA	NA	NA	G2_FSHD	FALSE
ENSG00000235105.1	ENSG00000235105	processed_pseudogene	G2_FSHD_vs_G1_Control	non-coding	NA	NA	NA	7.74380852574521	-0.361311736101591	0.737690413998942	NA	NA	NA	NA	NA	NA	NA	NA	NA	NA	NA	G2_FSHD	FALSE
ENSG00000235109.8	ZSCAN31	protein_coding	G2_FSHD_vs_G1_Control	protein_coding	0	NA	NA	290.716153179408	0.34074950894881	0.386388093174846	NA	NA	NA	NA	NA	NA	NA	NA	0.351944633728282	0.839483540232912	0.77938015293964	G2_FSHD	FALSE
ENSG00000235110.5	RPS17P10	processed_pseudogene	G2_FSHD_vs_G1_Control	non-coding	NA	NA	NA	0	NA	NA	NA	NA	NA	NA	NA	NA	NA	NA	NA	NA	NA	G2_FSHD	FALSE
ENSG00000235112.1	HSPE1P27	processed_pseudogene	G2_FSHD_vs_G1_Control	non-coding	NA	NA	NA	0.19865800852106	0.5468040157006	NA	NA	NA	NA	NA	NA	NA	NA	NA	NA	NA	NA	G2_FSHD	FALSE
ENSG00000235113.1	ENSG00000235113	transcribed_processed_pseudogene	G2_FSHD_vs_G1_Control	non-coding	NA	NA	NA	0	NA	NA	NA	NA	NA	NA	NA	NA	NA	NA	NA	NA	NA	G2_FSHD	FALSE
ENSG00000235115.3	CHCHD2P8	processed_pseudogene	G2_FSHD_vs_G1_Control	non-coding	NA	NA	NA	0.0973812247130019	0.751220206834707	NA	NA	NA	NA	NA	NA	NA	NA	NA	NA	NA	NA	G2_FSHD	FALSE
ENSG00000235118.9	FAM237A	protein_coding	G2_FSHD_vs_G1_Control	protein_coding	0	NA	NA	0.0405674412946017	0.211169716678388	NA	NA	NA	NA	NA	NA	NA	NA	NA	NA	NA	NA	G2_FSHD	FALSE
ENSG00000235120.1	BSN-AS1	lncRNA	G2_FSHD_vs_G1_Control	non-coding	NA	NA	NA	0	NA	NA	NA	NA	NA	NA	NA	NA	NA	NA	NA	NA	NA	G2_FSHD	FALSE
ENSG00000235121.2	ENSG00000235121	lncRNA	G2_FSHD_vs_G1_Control	non-coding	NA	NA	NA	1.49689917091509	0.386030816641433	NA	NA	NA	NA	NA	NA	NA	NA	NA	0.950735976748129	NA	0.862956468558377	G2_FSHD	FALSE
ENSG00000235122.5	ENSG00000235122	lncRNA	G2_FSHD_vs_G1_Control	non-coding	NA	NA	NA	0	NA	NA	NA	NA	NA	NA	NA	NA	NA	NA	NA	NA	0.852086521187572	G2_FSHD	FALSE
ENSG00000235123.6	DSCAM-AS1	lncRNA	G2_FSHD_vs_G1_Control	non-coding	NA	NA	NA	0	NA	NA	NA	NA	NA	NA	NA	NA	NA	NA	NA	NA	NA	G2_FSHD	FALSE
ENSG00000235124.1	KRT8P17	processed_pseudogene	G2_FSHD_vs_G1_Control	non-coding	NA	NA	NA	0	NA	NA	NA	NA	NA	NA	NA	NA	NA	NA	NA	NA	NA	G2_FSHD	FALSE
ENSG00000235127.1	ENSG00000235127	lncRNA	G2_FSHD_vs_G1_Control	non-coding	NA	NA	NA	0	NA	NA	NA	NA	NA	NA	NA	NA	NA	NA	NA	NA	NA	G2_FSHD	FALSE
ENSG00000235128.1	ENSG00000235128	processed_pseudogene	G2_FSHD_vs_G1_Control	non-coding	NA	NA	NA	3.03801145532625	0.356620741225052	0.863189772642034	NA	NA	NA	NA	NA	NA	NA	NA	NA	NA	NA	G2_FSHD	FALSE
ENSG00000235129.1	FABP7P2	processed_pseudogene	G2_FSHD_vs_G1_Control	non-coding	NA	NA	NA	0	NA	NA	NA	NA	NA	NA	NA	NA	NA	NA	NA	NA	NA	G2_FSHD	FALSE
ENSG00000235131.1	TP73-AS2	lncRNA	G2_FSHD_vs_G1_Control	non-coding	NA	NA	NA	0.651163864239254	-2.62468927736353	NA	NA	NA	NA	NA	NA	NA	NA	NA	NA	NA	NA	G2_FSHD	FALSE
ENSG00000235133.1	RPL35AP22	processed_pseudogene	G2_FSHD_vs_G1_Control	non-coding	NA	NA	NA	0	NA	NA	NA	NA	NA	NA	NA	NA	NA	NA	NA	NA	NA	G2_FSHD	FALSE
ENSG00000235136.1	PSMA5P1	processed_pseudogene	G2_FSHD_vs_G1_Control	non-coding	NA	NA	NA	0	NA	NA	NA	NA	NA	NA	NA	NA	NA	NA	NA	NA	NA	G2_FSHD	FALSE
ENSG00000235137.2	HSP90AB6P	processed_pseudogene	G2_FSHD_vs_G1_Control	non-coding	NA	NA	NA	0.0660187816998401	-0.686496711029622	NA	NA	NA	NA	NA	NA	NA	NA	NA	NA	NA	NA	G2_FSHD	FALSE
ENSG00000235138.1	ENSG00000235138	lncRNA	G2_FSHD_vs_G1_Control	non-coding	NA	NA	NA	3.85030503069673	-0.112406244406496	0.961071962885833	NA	NA	NA	NA	NA	NA	NA	NA	0.996391471301908	NA	0.984763441906546	G2_FSHD	FALSE
ENSG00000235139.3	LINC03017	lncRNA	G2_FSHD_vs_G1_Control	non-coding	NA	NA	NA	0.146241071092667	-0.109424673474222	NA	NA	NA	NA	NA	NA	NA	NA	NA	NA	NA	NA	G2_FSHD	FALSE
ENSG00000235140.3	ENSG00000235140	lncRNA	G2_FSHD_vs_G1_Control	non-coding	NA	NA	NA	0	NA	NA	NA	NA	NA	NA	NA	NA	NA	NA	NA	NA	NA	G2_FSHD	FALSE
ENSG00000235141.1	COX6CP17	processed_pseudogene	G2_FSHD_vs_G1_Control	non-coding	NA	NA	NA	0.151715645400362	-0.686496711029622	NA	NA	NA	NA	NA	NA	NA	NA	NA	NA	NA	NA	G2_FSHD	FALSE
ENSG00000235143.1	ENSG00000235143	lncRNA	G2_FSHD_vs_G1_Control	non-coding	NA	NA	NA	0	NA	NA	NA	NA	NA	NA	NA	NA	NA	NA	NA	NA	NA	G2_FSHD	FALSE
ENSG00000235146.3	ENSG00000235146	lncRNA	G2_FSHD_vs_G1_Control	non-coding	NA	NA	NA	0	NA	NA	NA	NA	NA	NA	NA	NA	NA	NA	NA	NA	NA	G2_FSHD	FALSE
ENSG00000235147.1	ENSG00000235147	processed_pseudogene	G2_FSHD_vs_G1_Control	non-coding	NA	NA	NA	0	NA	NA	NA	NA	NA	NA	NA	NA	NA	NA	NA	NA	NA	G2_FSHD	FALSE
ENSG00000235148.2	HMGB3P23	processed_pseudogene	G2_FSHD_vs_G1_Control	non-coding	NA	NA	NA	0	NA	NA	NA	NA	NA	NA	NA	NA	NA	NA	NA	NA	NA	G2_FSHD	FALSE
ENSG00000235149.2	ENSG00000235149	lncRNA	G2_FSHD_vs_G1_Control	non-coding	NA	NA	NA	0	NA	NA	NA	NA	NA	NA	NA	NA	NA	NA	NA	NA	NA	G2_FSHD	FALSE
ENSG00000235150.1	RCBTB2P1	processed_pseudogene	G2_FSHD_vs_G1_Control	non-coding	NA	NA	NA	0.0405674412946017	0.211169716678388	NA	NA	NA	NA	NA	NA	NA	NA	NA	NA	NA	NA	G2_FSHD	FALSE
ENSG00000235151.2	ENSG00000235151	lncRNA	G2_FSHD_vs_G1_Control	non-coding	NA	NA	NA	16.4218990972731	0.775951504897409	0.223285141180763	NA	NA	NA	NA	NA	NA	NA	NA	0.859964874060847	NA	NA	G2_FSHD	FALSE
ENSG00000235152.2	ENSG00000235152	lncRNA	G2_FSHD_vs_G1_Control	non-coding	NA	NA	NA	0	NA	NA	NA	NA	NA	NA	NA	NA	NA	NA	NA	NA	NA	G2_FSHD	FALSE
ENSG00000235154.1	ENSG00000235154	lncRNA	G2_FSHD_vs_G1_Control	non-coding	NA	NA	NA	0	NA	NA	NA	NA	NA	NA	NA	NA	NA	NA	NA	NA	NA	G2_FSHD	FALSE
ENSG00000235158.1	ENSG00000235158	lncRNA	G2_FSHD_vs_G1_Control	non-coding	NA	NA	NA	0	NA	NA	NA	NA	NA	NA	NA	NA	NA	NA	NA	NA	NA	G2_FSHD	FALSE
ENSG00000235159.3	LINC02939	lncRNA	G2_FSHD_vs_G1_Control	non-coding	NA	NA	NA	15.0692663686412	-0.29349473490026	0.697393414326884	NA	NA	NA	NA	NA	NA	NA	NA	0.695109921650456	NA	0.887316385260474	G2_FSHD	FALSE
ENSG00000235160.4	LINC02248	lncRNA	G2_FSHD_vs_G1_Control	non-coding	NA	NA	NA	0	NA	NA	NA	NA	NA	NA	NA	NA	NA	NA	NA	NA	NA	G2_FSHD	FALSE
ENSG00000235162.9	C12orf75	protein_coding	G2_FSHD_vs_G1_Control	protein_coding	0	NA	NA	2288.78205846733	0.221705289884131	0.875105915687544	NA	NA	NA	NA	NA	NA	NA	NA	0.304500319027963	0.822144738355091	0.513949235192824	G2_FSHD	FALSE
ENSG00000235163.2	RPL7AP81	processed_pseudogene	G2_FSHD_vs_G1_Control	non-coding	NA	NA	NA	0	NA	NA	NA	NA	NA	NA	NA	NA	NA	NA	NA	NA	NA	G2_FSHD	FALSE
ENSG00000235165.2	CDK5P1	processed_pseudogene	G2_FSHD_vs_G1_Control	non-coding	NA	NA	NA	0	NA	NA	NA	NA	NA	NA	NA	NA	NA	NA	NA	NA	NA	G2_FSHD	FALSE
ENSG00000235166.9	LINC01440	lncRNA	G2_FSHD_vs_G1_Control	non-coding	NA	NA	NA	0.151715645400362	-0.686496711029622	NA	NA	NA	NA	NA	NA	NA	NA	NA	NA	NA	NA	G2_FSHD	FALSE
ENSG00000235168.1	ENSG00000235168	lncRNA	G2_FSHD_vs_G1_Control	non-coding	NA	NA	NA	0	NA	NA	NA	NA	NA	NA	NA	NA	NA	NA	NA	NA	NA	G2_FSHD	FALSE
ENSG00000235169.11	SMIM1	protein_coding	G2_FSHD_vs_G1_Control	protein_coding	0	NA	NA	11.0628685086276	0.24140620080672	0.838154952208346	NA	NA	NA	NA	NA	NA	NA	NA	0.634611262090028	0.864126761492281	NA	G2_FSHD	FALSE
ENSG00000235170.1	MTND1P31	processed_pseudogene	G2_FSHD_vs_G1_Control	non-coding	NA	NA	NA	0	NA	NA	NA	NA	NA	NA	NA	NA	NA	NA	NA	NA	NA	G2_FSHD	FALSE
ENSG00000235172.10	LINC01366	lncRNA	G2_FSHD_vs_G1_Control	non-coding	NA	NA	NA	4.06098513870779	0.242804072767505	0.88839129411534	NA	NA	NA	NA	NA	NA	NA	NA	0.61683952787869	NA	NA	G2_FSHD	FALSE
ENSG00000235173.7	HGH1	protein_coding	G2_FSHD_vs_G1_Control	protein_coding	0	NA	NA	583.066841620514	0.0160473210481862	0.968207581889622	NA	NA	NA	NA	NA	NA	NA	NA	0.35427469366103	0.51254011758475	0.965441027992893	G2_FSHD	FALSE
ENSG00000235174.1	RPL39P3	processed_pseudogene	G2_FSHD_vs_G1_Control	non-coding	NA	NA	NA	29.5491904491161	-0.0104588665331872	0.991351401547656	NA	NA	NA	NA	NA	NA	NA	NA	NA	NA	NA	G2_FSHD	FALSE
ENSG00000235175.1	RPL26P37	processed_pseudogene	G2_FSHD_vs_G1_Control	non-coding	NA	NA	NA	0.283535337576147	-0.430018586191836	NA	NA	NA	NA	NA	NA	NA	NA	NA	NA	NA	NA	G2_FSHD	FALSE
ENSG00000235180.2	LINC00601	lncRNA	G2_FSHD_vs_G1_Control	non-coding	NA	NA	NA	0.224741547543119	1.05657453118924	NA	NA	NA	NA	NA	NA	NA	NA	NA	NA	NA	0.961519085079292	G2_FSHD	FALSE
ENSG00000235181.1	ENSG00000235181	unprocessed_pseudogene	G2_FSHD_vs_G1_Control	non-coding	NA	NA	NA	0	NA	NA	NA	NA	NA	NA	NA	NA	NA	NA	NA	NA	NA	G2_FSHD	FALSE
ENSG00000235183.3	SRP14P3	processed_pseudogene	G2_FSHD_vs_G1_Control	non-coding	NA	NA	NA	0.325473855519153	0.368054201419054	NA	NA	NA	NA	NA	NA	NA	NA	NA	NA	NA	NA	G2_FSHD	FALSE
ENSG00000235185.2	MICOS10-DT	lncRNA	G2_FSHD_vs_G1_Control	non-coding	NA	NA	NA	1.19596041078991	0.157085936386673	NA	NA	NA	NA	NA	NA	NA	NA	NA	NA	NA	0.994544979106337	G2_FSHD	FALSE
ENSG00000235186.1	ENSG00000235186	unprocessed_pseudogene	G2_FSHD_vs_G1_Control	non-coding	NA	NA	NA	0	NA	NA	NA	NA	NA	NA	NA	NA	NA	NA	NA	NA	NA	G2_FSHD	FALSE
ENSG00000235190.1	ENSG00000235190	processed_pseudogene	G2_FSHD_vs_G1_Control	non-coding	NA	NA	NA	0	NA	NA	NA	NA	NA	NA	NA	NA	NA	NA	NA	NA	NA	G2_FSHD	FALSE
ENSG00000235194.9	PPP1R3E	protein_coding	G2_FSHD_vs_G1_Control	protein_coding	0	NA	NA	806.149847689589	0.0355306482761188	0.957990282348556	NA	NA	NA	NA	NA	NA	NA	NA	0.530517809424881	0.390426292852265	0.883283720348352	G2_FSHD	FALSE
ENSG00000235196.3	ENSG00000235196	processed_pseudogene	G2_FSHD_vs_G1_Control	non-coding	NA	NA	NA	0	NA	NA	NA	NA	NA	NA	NA	NA	NA	NA	NA	NA	NA	G2_FSHD	FALSE
ENSG00000235197.1	ZNF33CP	processed_pseudogene	G2_FSHD_vs_G1_Control	non-coding	NA	NA	NA	1.177698431362	-0.98238983071194	NA	NA	NA	NA	NA	NA	NA	NA	NA	NA	NA	NA	G2_FSHD	FALSE
ENSG00000235198.1	ENSG00000235198	lncRNA	G2_FSHD_vs_G1_Control	non-coding	NA	NA	NA	0	NA	NA	NA	NA	NA	NA	NA	NA	NA	NA	NA	NA	NA	G2_FSHD	FALSE
ENSG00000235199.1	CYP2C58P	processed_pseudogene	G2_FSHD_vs_G1_Control	non-coding	NA	NA	NA	0	NA	NA	NA	NA	NA	NA	NA	NA	NA	NA	NA	NA	NA	G2_FSHD	FALSE
ENSG00000235200.6	LINC01702	lncRNA	G2_FSHD_vs_G1_Control	non-coding	NA	NA	NA	8.01915752838118	0.224633819387197	0.896812343137289	NA	NA	NA	NA	NA	NA	NA	NA	0.860416105001099	0.786066466383826	0.561355345380591	G2_FSHD	FALSE
ENSG00000235201.1	LINC02578	lncRNA	G2_FSHD_vs_G1_Control	non-coding	NA	NA	NA	0	NA	NA	NA	NA	NA	NA	NA	NA	NA	NA	NA	NA	NA	G2_FSHD	FALSE
ENSG00000235202.3	LINC01525	lncRNA	G2_FSHD_vs_G1_Control	non-coding	NA	NA	NA	0	NA	NA	NA	NA	NA	NA	NA	NA	NA	NA	NA	NA	NA	G2_FSHD	FALSE
ENSG00000235203.2	TBC1D3P3	unprocessed_pseudogene	G2_FSHD_vs_G1_Control	non-coding	NA	NA	NA	0	NA	NA	NA	NA	NA	NA	NA	NA	NA	NA	NA	NA	NA	G2_FSHD	FALSE
ENSG00000235204.1	ENSG00000235204	lncRNA	G2_FSHD_vs_G1_Control	non-coding	NA	NA	NA	1.63027931815356	0.264211643346331	NA	NA	NA	NA	NA	NA	NA	NA	NA	0.849000288108274	NA	0.853688519634018	G2_FSHD	FALSE
ENSG00000235205.1	TATDN2P3	processed_pseudogene	G2_FSHD_vs_G1_Control	non-coding	NA	NA	NA	26.7968534284479	0.0550295676153596	0.961357095747496	NA	NA	NA	NA	NA	NA	NA	NA	NA	NA	NA	G2_FSHD	FALSE
ENSG00000235207.1	TUBBP6	processed_pseudogene	G2_FSHD_vs_G1_Control	non-coding	NA	NA	NA	0	NA	NA	NA	NA	NA	NA	NA	NA	NA	NA	NA	NA	NA	G2_FSHD	FALSE
ENSG00000235208.2	RPL7AP13	processed_pseudogene	G2_FSHD_vs_G1_Control	non-coding	NA	NA	NA	0	NA	NA	NA	NA	NA	NA	NA	NA	NA	NA	NA	NA	NA	G2_FSHD	FALSE
ENSG00000235211.4	TMSB10P2	processed_pseudogene	G2_FSHD_vs_G1_Control	non-coding	NA	NA	NA	0	NA	NA	NA	NA	NA	NA	NA	NA	NA	NA	NA	NA	NA	G2_FSHD	FALSE
ENSG00000235218.2	DNAJC17P1	processed_pseudogene	G2_FSHD_vs_G1_Control	non-coding	NA	NA	NA	0	NA	NA	NA	NA	NA	NA	NA	NA	NA	NA	NA	NA	NA	G2_FSHD	FALSE
ENSG00000235219.1	ENSG00000235219	unprocessed_pseudogene	G2_FSHD_vs_G1_Control	non-coding	NA	NA	NA	0	NA	NA	NA	NA	NA	NA	NA	NA	NA	NA	NA	NA	NA	G2_FSHD	FALSE
ENSG00000235221.3	LINC00383	lncRNA	G2_FSHD_vs_G1_Control	non-coding	NA	NA	NA	0	NA	NA	NA	NA	NA	NA	NA	NA	NA	NA	NA	NA	NA	G2_FSHD	FALSE
ENSG00000235224.1	ENSG00000235224	processed_pseudogene	G2_FSHD_vs_G1_Control	non-coding	NA	NA	NA	0	NA	NA	NA	NA	NA	NA	NA	NA	NA	NA	NA	NA	NA	G2_FSHD	FALSE
ENSG00000235226.1	ENSG00000235226	processed_pseudogene	G2_FSHD_vs_G1_Control	non-coding	NA	NA	NA	0	NA	NA	NA	NA	NA	NA	NA	NA	NA	NA	NA	NA	NA	G2_FSHD	FALSE
ENSG00000235227.1	VN1R38P	unitary_pseudogene	G2_FSHD_vs_G1_Control	non-coding	NA	NA	NA	0	NA	NA	NA	NA	NA	NA	NA	NA	NA	NA	NA	NA	NA	G2_FSHD	FALSE
ENSG00000235232.1	MRPS18BP2	processed_pseudogene	G2_FSHD_vs_G1_Control	non-coding	NA	NA	NA	0	NA	NA	NA	NA	NA	NA	NA	NA	NA	NA	NA	NA	NA	G2_FSHD	FALSE
ENSG00000235235.6	IGKV1OR2-1	IG_V_pseudogene	G2_FSHD_vs_G1_Control	non-coding	NA	NA	NA	0	NA	NA	NA	NA	NA	NA	NA	NA	NA	NA	NA	NA	NA	G2_FSHD	FALSE
ENSG00000235238.1	SUMO2P1	transcribed_processed_pseudogene	G2_FSHD_vs_G1_Control	non-coding	NA	NA	NA	1.16696489137712	0.168918929006277	NA	NA	NA	NA	NA	NA	NA	NA	NA	0.797323351706437	NA	NA	G2_FSHD	FALSE
ENSG00000235239.1	ACTRT1P1	processed_pseudogene	G2_FSHD_vs_G1_Control	non-coding	NA	NA	NA	0	NA	NA	NA	NA	NA	NA	NA	NA	NA	NA	NA	NA	NA	G2_FSHD	FALSE
ENSG00000235240.1	ENSG00000235240	unprocessed_pseudogene	G2_FSHD_vs_G1_Control	non-coding	NA	NA	NA	0.111211285184539	-1.00709110118223	NA	NA	NA	NA	NA	NA	NA	NA	NA	NA	NA	NA	G2_FSHD	FALSE
ENSG00000235243.1	ENSG00000235243	transcribed_processed_pseudogene	G2_FSHD_vs_G1_Control	non-coding	NA	NA	NA	0	NA	NA	NA	NA	NA	NA	NA	NA	NA	NA	NA	NA	NA	G2_FSHD	FALSE
ENSG00000235251.2	ENSG00000235251	processed_pseudogene	G2_FSHD_vs_G1_Control	non-coding	NA	NA	NA	0.24843507867011	0.110874821711321	NA	NA	NA	NA	NA	NA	NA	NA	NA	NA	NA	NA	G2_FSHD	FALSE
ENSG00000235253.1	EEF1A1P50	processed_pseudogene	G2_FSHD_vs_G1_Control	non-coding	NA	NA	NA	0.570757937114762	1.15572755283244	NA	NA	NA	NA	NA	NA	NA	NA	NA	NA	NA	NA	G2_FSHD	FALSE
ENSG00000235254.3	TMEM185AP1	unprocessed_pseudogene	G2_FSHD_vs_G1_Control	non-coding	NA	NA	NA	0	NA	NA	NA	NA	NA	NA	NA	NA	NA	NA	NA	NA	NA	G2_FSHD	FALSE
ENSG00000235256.1	FKBP4P7	processed_pseudogene	G2_FSHD_vs_G1_Control	non-coding	NA	NA	NA	0	NA	NA	NA	NA	NA	NA	NA	NA	NA	NA	NA	NA	NA	G2_FSHD	FALSE
ENSG00000235258.1	NDUFB4P6	processed_pseudogene	G2_FSHD_vs_G1_Control	non-coding	NA	NA	NA	0.581576407626632	0.631867271874666	NA	NA	NA	NA	NA	NA	NA	NA	NA	NA	NA	NA	G2_FSHD	FALSE
ENSG00000235262.1	KDM5C-IT1	lncRNA	G2_FSHD_vs_G1_Control	non-coding	NA	NA	NA	0.96125604942225	-0.624131090136076	NA	NA	NA	NA	NA	NA	NA	NA	NA	0.988277101849335	NA	0.981000614117233	G2_FSHD	FALSE
ENSG00000235263.2	ENSG00000235263	lncRNA	G2_FSHD_vs_G1_Control	non-coding	NA	NA	NA	17.4038166758787	-0.116255921677041	0.931828127182757	NA	NA	NA	NA	NA	NA	NA	NA	0.771779357311433	0.839443640061728	NA	G2_FSHD	FALSE
ENSG00000235264.1	RPL5P28	processed_pseudogene	G2_FSHD_vs_G1_Control	non-coding	NA	NA	NA	0	NA	NA	NA	NA	NA	NA	NA	NA	NA	NA	NA	NA	NA	G2_FSHD	FALSE
ENSG00000235266.1	RPL22P17	processed_pseudogene	G2_FSHD_vs_G1_Control	non-coding	NA	NA	NA	0.0405674412946017	0.211169716678388	NA	NA	NA	NA	NA	NA	NA	NA	NA	NA	NA	NA	G2_FSHD	FALSE
ENSG00000235267.1	ENSG00000235267	processed_pseudogene	G2_FSHD_vs_G1_Control	non-coding	NA	NA	NA	1.68799482496343	0.0936442267592269	NA	NA	NA	NA	NA	NA	NA	NA	NA	0.999334059398049	NA	0.814117989085958	G2_FSHD	FALSE
ENSG00000235268.2	KDM4E	protein_coding	G2_FSHD_vs_G1_Control	DUX4_targets	0	NA	NA	1.25762180914203	0.233592986638073	NA	NA	NA	NA	NA	NA	NA	NA	NA	1	NA	0.953763626734993	G2_FSHD	FALSE
ENSG00000235269.3	LINC02331	lncRNA	G2_FSHD_vs_G1_Control	non-coding	NA	NA	NA	0.225703452701325	1.00697001898444	NA	NA	NA	NA	NA	NA	NA	NA	NA	NA	NA	0.409199914129291	G2_FSHD	FALSE
ENSG00000235272.3	RAMACL	protein_coding	G2_FSHD_vs_G1_Control	protein_coding	0	NA	NA	7.51386903398515	-1.63729215465385	0.237256769857003	NA	NA	NA	NA	NA	NA	NA	NA	NA	NA	NA	G2_FSHD	FALSE
ENSG00000235274.1	ENSG00000235274	processed_pseudogene	G2_FSHD_vs_G1_Control	non-coding	NA	NA	NA	0.104041589203394	-1.00709110118223	NA	NA	NA	NA	NA	NA	NA	NA	NA	NA	NA	NA	G2_FSHD	FALSE
ENSG00000235275.3	KRT18P16	processed_pseudogene	G2_FSHD_vs_G1_Control	non-coding	NA	NA	NA	0.151715645400362	-0.686496711029622	NA	NA	NA	NA	NA	NA	NA	NA	NA	NA	NA	NA	G2_FSHD	FALSE
ENSG00000235278.2	ZNF652P1	processed_pseudogene	G2_FSHD_vs_G1_Control	non-coding	NA	NA	NA	0	NA	NA	NA	NA	NA	NA	NA	NA	NA	NA	NA	NA	NA	G2_FSHD	FALSE
ENSG00000235279.1	ENSG00000235279	lncRNA	G2_FSHD_vs_G1_Control	non-coding	NA	NA	NA	0.190904618127429	0.867397466138508	NA	NA	NA	NA	NA	NA	NA	NA	NA	NA	NA	NA	G2_FSHD	FALSE
ENSG00000235280.2	MCF2L-AS1	lncRNA	G2_FSHD_vs_G1_Control	non-coding	NA	NA	NA	1.67835411081802	1.47796511465837	NA	NA	NA	NA	NA	NA	NA	NA	NA	0.978576625587214	NA	0.957302052208368	G2_FSHD	FALSE
ENSG00000235281.3	ENSG00000235281	lncRNA	G2_FSHD_vs_G1_Control	non-coding	NA	NA	NA	0.655863743539945	-1.52202642551621	NA	NA	NA	NA	NA	NA	NA	NA	NA	NA	NA	NA	G2_FSHD	FALSE
ENSG00000235282.3	DYNLL1P3	processed_pseudogene	G2_FSHD_vs_G1_Control	non-coding	NA	NA	NA	0	NA	NA	NA	NA	NA	NA	NA	NA	NA	NA	NA	NA	NA	G2_FSHD	FALSE
ENSG00000235284.1	SNORD62A	snoRNA	G2_FSHD_vs_G1_Control	non-coding	NA	NA	NA	0.108228458757594	-1.00709110118223	NA	NA	NA	NA	NA	NA	NA	NA	NA	NA	NA	NA	G2_FSHD	FALSE
ENSG00000235286.1	ENSG00000235286	processed_pseudogene	G2_FSHD_vs_G1_Control	non-coding	NA	NA	NA	0.568083438892949	-0.162987918542237	NA	NA	NA	NA	NA	NA	NA	NA	NA	NA	NA	NA	G2_FSHD	FALSE
ENSG00000235289.1	BRD7P6	processed_pseudogene	G2_FSHD_vs_G1_Control	non-coding	NA	NA	NA	0	NA	NA	NA	NA	NA	NA	NA	NA	NA	NA	NA	NA	NA	G2_FSHD	FALSE
ENSG00000235290.1	HLA-W	transcribed_unprocessed_pseudogene	G2_FSHD_vs_G1_Control	non-coding	NA	NA	NA	17.218744897324	0.679482590723387	0.417768769515328	NA	NA	NA	NA	NA	NA	NA	NA	0.828414525610876	NA	0.714978756432173	G2_FSHD	FALSE
ENSG00000235292.3	ENSG00000235292	lncRNA	G2_FSHD_vs_G1_Control	non-coding	NA	NA	NA	0	NA	NA	NA	NA	NA	NA	NA	NA	NA	NA	NA	NA	0.976004916646212	G2_FSHD	FALSE
ENSG00000235293.2	ENSG00000235293	lncRNA	G2_FSHD_vs_G1_Control	non-coding	NA	NA	NA	0.190904618127429	0.867397466138508	NA	NA	NA	NA	NA	NA	NA	NA	NA	NA	NA	0.974524428454786	G2_FSHD	FALSE
ENSG00000235294.1	RPL7AP25	processed_pseudogene	G2_FSHD_vs_G1_Control	non-coding	NA	NA	NA	0	NA	NA	NA	NA	NA	NA	NA	NA	NA	NA	NA	NA	NA	G2_FSHD	FALSE
ENSG00000235295.3	LINC01634	lncRNA	G2_FSHD_vs_G1_Control	non-coding	NA	NA	NA	1607.24648026195	-0.321774093495833	0.675651264543777	NA	NA	NA	NA	NA	NA	NA	NA	0.0263426722387654	0.410792672125606	0.280315123728603	G2_FSHD	FALSE
ENSG00000235297.3	FAUP1	processed_pseudogene	G2_FSHD_vs_G1_Control	non-coding	NA	NA	NA	8.27196911507047	-0.502931325580451	0.570479139811319	NA	NA	NA	NA	NA	NA	NA	NA	NA	NA	NA	G2_FSHD	FALSE
ENSG00000235299.2	MRPL53P1	processed_pseudogene	G2_FSHD_vs_G1_Control	non-coding	NA	NA	NA	0.169835230992697	0.5468040157006	NA	NA	NA	NA	NA	NA	NA	NA	NA	NA	NA	NA	G2_FSHD	FALSE
ENSG00000235300.5	SKAP1-AS2	lncRNA	G2_FSHD_vs_G1_Control	non-coding	NA	NA	NA	0.0954523090637145	0.211169716678388	NA	NA	NA	NA	NA	NA	NA	NA	NA	NA	NA	NA	G2_FSHD	FALSE
ENSG00000235301.1	HLA-Z	unprocessed_pseudogene	G2_FSHD_vs_G1_Control	non-coding	NA	NA	NA	0.0568137834184002	0.211169716678388	NA	NA	NA	NA	NA	NA	NA	NA	NA	NA	NA	NA	G2_FSHD	FALSE
ENSG00000235304.3	LINC01281	lncRNA	G2_FSHD_vs_G1_Control	non-coding	NA	NA	NA	0.160702772457907	-0.686496711029622	NA	NA	NA	NA	NA	NA	NA	NA	NA	NA	NA	0.987756323235747	G2_FSHD	FALSE
ENSG00000235306.2	GAPDHP34	processed_pseudogene	G2_FSHD_vs_G1_Control	non-coding	NA	NA	NA	0.0733186069596814	0.211169716678389	NA	NA	NA	NA	NA	NA	NA	NA	NA	NA	NA	NA	G2_FSHD	FALSE
ENSG00000235308.1	ENSG00000235308	processed_pseudogene	G2_FSHD_vs_G1_Control	non-coding	NA	NA	NA	1.76711340420088	0.642896586041795	NA	NA	NA	NA	NA	NA	NA	NA	NA	NA	NA	NA	G2_FSHD	FALSE
ENSG00000235312.1	KRTAP19-10P	unprocessed_pseudogene	G2_FSHD_vs_G1_Control	non-coding	NA	NA	NA	0	NA	NA	NA	NA	NA	NA	NA	NA	NA	NA	NA	NA	NA	G2_FSHD	FALSE
ENSG00000235313.1	HM13-IT1	lncRNA	G2_FSHD_vs_G1_Control	non-coding	NA	NA	NA	3.93556006600696	0.986986620028893	0.37797766074798	NA	NA	NA	NA	NA	NA	NA	NA	0.990502787820999	NA	0.939469138176071	G2_FSHD	FALSE
ENSG00000235314.2	LINC00957	lncRNA	G2_FSHD_vs_G1_Control	non-coding	NA	NA	NA	215.648994205443	-0.0749757281627554	0.890984020756467	NA	NA	NA	NA	NA	NA	NA	NA	0.70814833618896	0.823768825954168	NA	G2_FSHD	FALSE
ENSG00000235315.2	RPL23AP69	processed_pseudogene	G2_FSHD_vs_G1_Control	non-coding	NA	NA	NA	0	NA	NA	NA	NA	NA	NA	NA	NA	NA	NA	NA	NA	NA	G2_FSHD	FALSE
ENSG00000235316.1	DUSP8P5	transcribed_processed_pseudogene	G2_FSHD_vs_G1_Control	non-coding	NA	NA	NA	80.5146180480155	-0.51294959755423	0.354770096352025	NA	NA	NA	NA	NA	NA	NA	NA	0.778551416872072	NA	NA	G2_FSHD	FALSE
ENSG00000235319.1	TGFBRAP1-AS1	lncRNA	G2_FSHD_vs_G1_Control	non-coding	NA	NA	NA	0.749751065184512	-0.402187749315378	NA	NA	NA	NA	NA	NA	NA	NA	NA	NA	NA	0.870072775790733	G2_FSHD	FALSE
ENSG00000235321.1	ENSG00000235321	lncRNA	G2_FSHD_vs_G1_Control	non-coding	NA	NA	NA	0	NA	NA	NA	NA	NA	NA	NA	NA	NA	NA	NA	NA	NA	G2_FSHD	FALSE
ENSG00000235323.2	COTL1P2	transcribed_processed_pseudogene	G2_FSHD_vs_G1_Control	non-coding	NA	NA	NA	0	NA	NA	NA	NA	NA	NA	NA	NA	NA	NA	NA	NA	NA	G2_FSHD	FALSE
ENSG00000235325.1	SRSF3P5	processed_pseudogene	G2_FSHD_vs_G1_Control	non-coding	NA	NA	NA	0.0562076641558969	-0.686496711029622	NA	NA	NA	NA	NA	NA	NA	NA	NA	NA	NA	NA	G2_FSHD	FALSE
ENSG00000235328.1	RPL31P62	processed_pseudogene	G2_FSHD_vs_G1_Control	non-coding	NA	NA	NA	0.255838063835584	1.25218711850879	NA	NA	NA	NA	NA	NA	NA	NA	NA	NA	NA	NA	G2_FSHD	FALSE
ENSG00000235329.2	ENSG00000235329	processed_pseudogene	G2_FSHD_vs_G1_Control	non-coding	NA	NA	NA	0	NA	NA	NA	NA	NA	NA	NA	NA	NA	NA	NA	NA	NA	G2_FSHD	FALSE
ENSG00000235332.2	RPSAP76	processed_pseudogene	G2_FSHD_vs_G1_Control	non-coding	NA	NA	NA	0.0954523090637145	0.211169716678388	NA	NA	NA	NA	NA	NA	NA	NA	NA	NA	NA	NA	G2_FSHD	FALSE
ENSG00000235334.1	BTG3P1	processed_pseudogene	G2_FSHD_vs_G1_Control	non-coding	NA	NA	NA	0	NA	NA	NA	NA	NA	NA	NA	NA	NA	NA	NA	NA	NA	G2_FSHD	FALSE
ENSG00000235338.1	DUSP5P2	processed_pseudogene	G2_FSHD_vs_G1_Control	non-coding	NA	NA	NA	0	NA	NA	NA	NA	NA	NA	NA	NA	NA	NA	NA	NA	NA	G2_FSHD	FALSE
ENSG00000235339.1	GEMIN2P2	processed_pseudogene	G2_FSHD_vs_G1_Control	non-coding	NA	NA	NA	0.149490370784533	-0.109424673474222	NA	NA	NA	NA	NA	NA	NA	NA	NA	NA	NA	NA	G2_FSHD	FALSE
ENSG00000235347.1	TRNT1P2	processed_pseudogene	G2_FSHD_vs_G1_Control	non-coding	NA	NA	NA	0.232945601158348	0.461692248314078	NA	NA	NA	NA	NA	NA	NA	NA	NA	NA	NA	NA	G2_FSHD	FALSE
ENSG00000235350.1	ENSG00000235350	transcribed_unprocessed_pseudogene	G2_FSHD_vs_G1_Control	non-coding	NA	NA	NA	0	NA	NA	NA	NA	NA	NA	NA	NA	NA	NA	NA	NA	NA	G2_FSHD	FALSE
ENSG00000235352.1	SGCEP1	processed_pseudogene	G2_FSHD_vs_G1_Control	non-coding	NA	NA	NA	0	NA	NA	NA	NA	NA	NA	NA	NA	NA	NA	NA	NA	NA	G2_FSHD	FALSE
ENSG00000235354.1	RPS29P16	processed_pseudogene	G2_FSHD_vs_G1_Control	non-coding	NA	NA	NA	5.3541843175577	-0.778721540231945	0.555801772231917	NA	NA	NA	NA	NA	NA	NA	NA	NA	NA	NA	G2_FSHD	FALSE
ENSG00000235356.2	ENSG00000235356	lncRNA	G2_FSHD_vs_G1_Control	non-coding	NA	NA	NA	0	NA	NA	NA	NA	NA	NA	NA	NA	NA	NA	NA	NA	NA	G2_FSHD	FALSE
ENSG00000235357.5	LINC01621	lncRNA	G2_FSHD_vs_G1_Control	non-coding	NA	NA	NA	0	NA	NA	NA	NA	NA	NA	NA	NA	NA	NA	NA	NA	NA	G2_FSHD	FALSE
ENSG00000235358.3	SCMH1-DT	lncRNA	G2_FSHD_vs_G1_Control	non-coding	NA	NA	NA	11.9297920707339	1.42936191021129	0.211411531273344	NA	NA	NA	NA	NA	NA	NA	NA	0.0277267906530652	NA	0.24701743577068	G2_FSHD	FALSE
ENSG00000235361.2	ABR-AS1	lncRNA	G2_FSHD_vs_G1_Control	non-coding	NA	NA	NA	0.253443608518093	-0.187884770227999	NA	NA	NA	NA	NA	NA	NA	NA	NA	NA	NA	0.884370023247801	G2_FSHD	FALSE
ENSG00000235363.1	SNRPGP10	processed_pseudogene	G2_FSHD_vs_G1_Control	non-coding	NA	NA	NA	18.8353919355125	-0.164141900293368	0.846257664779467	NA	NA	NA	NA	NA	NA	NA	NA	NA	NA	NA	G2_FSHD	FALSE
ENSG00000235366.3	LINC01055	lncRNA	G2_FSHD_vs_G1_Control	non-coding	NA	NA	NA	0.150455930092356	-0.109424673474222	NA	NA	NA	NA	NA	NA	NA	NA	NA	NA	NA	NA	G2_FSHD	FALSE
ENSG00000235368.1	SAPCD2P2	processed_pseudogene	G2_FSHD_vs_G1_Control	non-coding	NA	NA	NA	0	NA	NA	NA	NA	NA	NA	NA	NA	NA	NA	NA	NA	NA	G2_FSHD	FALSE
ENSG00000235371.1	ACO2P2	processed_pseudogene	G2_FSHD_vs_G1_Control	non-coding	NA	NA	NA	3.09388626644887	-1.38282932806753	0.260429578040217	NA	NA	NA	NA	NA	NA	NA	NA	NA	NA	NA	G2_FSHD	FALSE
ENSG00000235376.5	RPEL1	protein_coding	G2_FSHD_vs_G1_Control	protein_coding	0	NA	NA	0.231029644785766	-1.64640416572704	NA	NA	NA	NA	NA	NA	NA	NA	NA	NA	NA	NA	G2_FSHD	FALSE
ENSG00000235377.1	ENSG00000235377	processed_pseudogene	G2_FSHD_vs_G1_Control	non-coding	NA	NA	NA	0	NA	NA	NA	NA	NA	NA	NA	NA	NA	NA	NA	NA	NA	G2_FSHD	FALSE
ENSG00000235378.2	MRPS10P1	processed_pseudogene	G2_FSHD_vs_G1_Control	non-coding	NA	NA	NA	0	NA	NA	NA	NA	NA	NA	NA	NA	NA	NA	NA	NA	NA	G2_FSHD	FALSE
ENSG00000235379.1	RPL7P31	processed_pseudogene	G2_FSHD_vs_G1_Control	non-coding	NA	NA	NA	0	NA	NA	NA	NA	NA	NA	NA	NA	NA	NA	NA	NA	NA	G2_FSHD	FALSE
ENSG00000235381.1	ENSG00000235381	lncRNA	G2_FSHD_vs_G1_Control	non-coding	NA	NA	NA	174.716424255156	1.44350272447824	NA	NA	NA	NA	NA	NA	NA	NA	NA	0.518130337204521	0.755010241239575	0.479133655080142	G2_FSHD	FALSE
ENSG00000235382.1	MTND4P31	processed_pseudogene	G2_FSHD_vs_G1_Control	non-coding	NA	NA	NA	0	NA	NA	NA	NA	NA	NA	NA	NA	NA	NA	NA	NA	NA	G2_FSHD	FALSE
ENSG00000235385.4	LINC02154	lncRNA	G2_FSHD_vs_G1_Control	non-coding	NA	NA	NA	0	NA	NA	NA	NA	NA	NA	NA	NA	NA	NA	NA	NA	NA	G2_FSHD	FALSE
ENSG00000235386.1	ENSG00000235386	unprocessed_pseudogene	G2_FSHD_vs_G1_Control	non-coding	NA	NA	NA	0	NA	NA	NA	NA	NA	NA	NA	NA	NA	NA	NA	NA	NA	G2_FSHD	FALSE
ENSG00000235387.5	SPAAR	protein_coding	G2_FSHD_vs_G1_Control	protein_coding	0	NA	NA	141.794170830613	-0.224724219449023	0.422101299441416	NA	NA	NA	NA	NA	NA	NA	NA	0.414200416246643	0.783269428244036	0.394813654835344	G2_FSHD	FALSE
ENSG00000235389.2	ENSG00000235389	lncRNA	G2_FSHD_vs_G1_Control	non-coding	NA	NA	NA	0	NA	NA	NA	NA	NA	NA	NA	NA	NA	NA	NA	NA	NA	G2_FSHD	FALSE
ENSG00000235390.4	ENSG00000235390	processed_pseudogene	G2_FSHD_vs_G1_Control	non-coding	NA	NA	NA	0	NA	NA	NA	NA	NA	NA	NA	NA	NA	NA	NA	NA	NA	G2_FSHD	FALSE
ENSG00000235397.1	EPN2-AS1	lncRNA	G2_FSHD_vs_G1_Control	non-coding	NA	NA	NA	1.01604948949498	-1.01231768925181	NA	NA	NA	NA	NA	NA	NA	NA	NA	0.946415038902196	NA	0.719294682219009	G2_FSHD	FALSE
ENSG00000235399.2	ENSG00000235399	lncRNA	G2_FSHD_vs_G1_Control	non-coding	NA	NA	NA	0.343166781258861	-0.430018981150027	NA	NA	NA	NA	NA	NA	NA	NA	NA	NA	NA	NA	G2_FSHD	FALSE
ENSG00000235400.1	ENSG00000235400	processed_pseudogene	G2_FSHD_vs_G1_Control	non-coding	NA	NA	NA	0.257477877908405	-0.430018661058688	NA	NA	NA	NA	NA	NA	NA	NA	NA	NA	NA	NA	G2_FSHD	FALSE
ENSG00000235403.1	ENSG00000235403	lncRNA	G2_FSHD_vs_G1_Control	non-coding	NA	NA	NA	0	NA	NA	NA	NA	NA	NA	NA	NA	NA	NA	NA	NA	NA	G2_FSHD	FALSE
ENSG00000235408.6	SNORA71B	snoRNA	G2_FSHD_vs_G1_Control	non-coding	NA	NA	NA	7.57826358641674	-0.84864299798248	0.444325524308002	NA	NA	NA	NA	NA	NA	NA	NA	NA	NA	NA	G2_FSHD	FALSE
ENSG00000235410.2	ENSG00000235410	lncRNA	G2_FSHD_vs_G1_Control	non-coding	NA	NA	NA	0.285421769673015	1.36890839041801	NA	NA	NA	NA	NA	NA	NA	NA	NA	NA	NA	0.994431183969573	G2_FSHD	FALSE
ENSG00000235411.1	DRG1P1	processed_pseudogene	G2_FSHD_vs_G1_Control	non-coding	NA	NA	NA	10.1747315240048	-0.374516364970945	0.808011196736254	NA	NA	NA	NA	NA	NA	NA	NA	NA	NA	NA	G2_FSHD	FALSE
ENSG00000235412.1	TTTY4B	lncRNA	G2_FSHD_vs_G1_Control	non-coding	NA	NA	NA	0	NA	NA	NA	NA	NA	NA	NA	NA	NA	NA	NA	NA	NA	G2_FSHD	FALSE
ENSG00000235413.3	KRT18P63	processed_pseudogene	G2_FSHD_vs_G1_Control	non-coding	NA	NA	NA	0.616351752246637	-0.479170715429055	NA	NA	NA	NA	NA	NA	NA	NA	NA	NA	NA	NA	G2_FSHD	FALSE
ENSG00000235414.3	RPSAP24	processed_pseudogene	G2_FSHD_vs_G1_Control	non-coding	NA	NA	NA	0.168622992467691	-1.35996704660487	NA	NA	NA	NA	NA	NA	NA	NA	NA	NA	NA	NA	G2_FSHD	FALSE
ENSG00000235415.2	ENSG00000235415	lncRNA	G2_FSHD_vs_G1_Control	non-coding	NA	NA	NA	0.509632978499318	-1.81809537235859	NA	NA	NA	NA	NA	NA	NA	NA	NA	NA	NA	0.990127348471003	G2_FSHD	FALSE
ENSG00000235416.1	TIPINP1	processed_pseudogene	G2_FSHD_vs_G1_Control	non-coding	NA	NA	NA	0	NA	NA	NA	NA	NA	NA	NA	NA	NA	NA	NA	NA	NA	G2_FSHD	FALSE
ENSG00000235422.1	KATNBL1P3	processed_pseudogene	G2_FSHD_vs_G1_Control	non-coding	NA	NA	NA	0	NA	NA	NA	NA	NA	NA	NA	NA	NA	NA	NA	NA	NA	G2_FSHD	FALSE
ENSG00000235425.2	RPS7P13	processed_pseudogene	G2_FSHD_vs_G1_Control	non-coding	NA	NA	NA	0	NA	NA	NA	NA	NA	NA	NA	NA	NA	NA	NA	NA	NA	G2_FSHD	FALSE
ENSG00000235427.1	ENSG00000235427	lncRNA	G2_FSHD_vs_G1_Control	non-coding	NA	NA	NA	0.5878590320426	0.697227331416605	NA	NA	NA	NA	NA	NA	NA	NA	NA	NA	NA	0.998724087860508	G2_FSHD	FALSE
ENSG00000235429.1	ENSG00000235429	processed_pseudogene	G2_FSHD_vs_G1_Control	non-coding	NA	NA	NA	0	NA	NA	NA	NA	NA	NA	NA	NA	NA	NA	NA	NA	NA	G2_FSHD	FALSE
ENSG00000235430.1	ZSWIM5P1	processed_pseudogene	G2_FSHD_vs_G1_Control	non-coding	NA	NA	NA	0	NA	NA	NA	NA	NA	NA	NA	NA	NA	NA	NA	NA	NA	G2_FSHD	FALSE
ENSG00000235431.2	ENSG00000235431	lncRNA	G2_FSHD_vs_G1_Control	non-coding	NA	NA	NA	0.0490011619384957	0.211169716678388	NA	NA	NA	NA	NA	NA	NA	NA	NA	NA	NA	0.99628940867259	G2_FSHD	FALSE
ENSG00000235432.1	ENSG00000235432	unprocessed_pseudogene	G2_FSHD_vs_G1_Control	non-coding	NA	NA	NA	0	NA	NA	NA	NA	NA	NA	NA	NA	NA	NA	NA	NA	NA	G2_FSHD	FALSE
ENSG00000235433.1	MTATP6P17	unprocessed_pseudogene	G2_FSHD_vs_G1_Control	non-coding	NA	NA	NA	0	NA	NA	NA	NA	NA	NA	NA	NA	NA	NA	NA	NA	NA	G2_FSHD	FALSE
ENSG00000235434.2	RNF186-AS1	lncRNA	G2_FSHD_vs_G1_Control	non-coding	NA	NA	NA	0	NA	NA	NA	NA	NA	NA	NA	NA	NA	NA	NA	NA	NA	G2_FSHD	FALSE
ENSG00000235435.1	ENSG00000235435	lncRNA	G2_FSHD_vs_G1_Control	non-coding	NA	NA	NA	0	NA	NA	NA	NA	NA	NA	NA	NA	NA	NA	NA	NA	NA	G2_FSHD	FALSE
ENSG00000235437.11	LINC01278	lncRNA	G2_FSHD_vs_G1_Control	non-coding	NA	NA	NA	474.094055263699	0.0283135732834929	0.940423341308138	NA	NA	NA	NA	NA	NA	NA	NA	0.447040584642575	0.79757389862067	0.65265740667934	G2_FSHD	FALSE
ENSG00000235438.8	ESRRAP2	transcribed_processed_pseudogene	G2_FSHD_vs_G1_Control	non-coding	NA	NA	NA	0.287350685322303	1.43893978762468	NA	NA	NA	NA	NA	NA	NA	NA	NA	NA	NA	NA	G2_FSHD	FALSE
ENSG00000235440.1	RPS2P15	processed_pseudogene	G2_FSHD_vs_G1_Control	non-coding	NA	NA	NA	0.504784582349794	-1.52466937773524	NA	NA	NA	NA	NA	NA	NA	NA	NA	NA	NA	NA	G2_FSHD	FALSE
ENSG00000235445.1	ENSG00000235445	lncRNA	G2_FSHD_vs_G1_Control	non-coding	NA	NA	NA	0.0811348825892033	0.695871411140215	NA	NA	NA	NA	NA	NA	NA	NA	NA	NA	NA	NA	G2_FSHD	FALSE
ENSG00000235446.3	LINC02791	lncRNA	G2_FSHD_vs_G1_Control	non-coding	NA	NA	NA	0	NA	NA	NA	NA	NA	NA	NA	NA	NA	NA	NA	NA	NA	G2_FSHD	FALSE
ENSG00000235447.2	TRAPPC13P1	processed_pseudogene	G2_FSHD_vs_G1_Control	non-coding	NA	NA	NA	1.53009632103048	-4.02783371922214	NA	NA	NA	NA	NA	NA	NA	NA	NA	NA	NA	NA	G2_FSHD	FALSE
ENSG00000235451.1	PNPLA4P1	unprocessed_pseudogene	G2_FSHD_vs_G1_Control	non-coding	NA	NA	NA	0	NA	NA	NA	NA	NA	NA	NA	NA	NA	NA	NA	NA	NA	G2_FSHD	FALSE
ENSG00000235454.1	HAUS6P3	processed_pseudogene	G2_FSHD_vs_G1_Control	non-coding	NA	NA	NA	1.03316448283026	-2.84094331205978	NA	NA	NA	NA	NA	NA	NA	NA	NA	NA	NA	NA	G2_FSHD	FALSE
ENSG00000235455.1	IQCF5-AS1	lncRNA	G2_FSHD_vs_G1_Control	non-coding	NA	NA	NA	0	NA	NA	NA	NA	NA	NA	NA	NA	NA	NA	NA	NA	NA	G2_FSHD	FALSE
ENSG00000235459.5	RPS26P31	processed_pseudogene	G2_FSHD_vs_G1_Control	non-coding	NA	NA	NA	1.46265178793227	-1.21924831445687	NA	NA	NA	NA	NA	NA	NA	NA	NA	NA	NA	NA	G2_FSHD	FALSE
ENSG00000235462.2	TAB3P1	transcribed_unprocessed_pseudogene	G2_FSHD_vs_G1_Control	non-coding	NA	NA	NA	0.14317649892023	-0.686496711029622	NA	NA	NA	NA	NA	NA	NA	NA	NA	NA	NA	NA	G2_FSHD	FALSE
ENSG00000235463.1	ENSG00000235463	processed_pseudogene	G2_FSHD_vs_G1_Control	non-coding	NA	NA	NA	0	NA	NA	NA	NA	NA	NA	NA	NA	NA	NA	NA	NA	NA	G2_FSHD	FALSE
ENSG00000235464.1	ENSG00000235464	lncRNA	G2_FSHD_vs_G1_Control	non-coding	NA	NA	NA	0	NA	NA	NA	NA	NA	NA	NA	NA	NA	NA	NA	NA	NA	G2_FSHD	FALSE
ENSG00000235467.1	RPL10AP5	processed_pseudogene	G2_FSHD_vs_G1_Control	non-coding	NA	NA	NA	0	NA	NA	NA	NA	NA	NA	NA	NA	NA	NA	NA	NA	NA	G2_FSHD	FALSE
ENSG00000235469.1	MRPL50P4	processed_pseudogene	G2_FSHD_vs_G1_Control	non-coding	NA	NA	NA	0	NA	NA	NA	NA	NA	NA	NA	NA	NA	NA	NA	NA	NA	G2_FSHD	FALSE
ENSG00000235470.6	NEURL1-AS1	lncRNA	G2_FSHD_vs_G1_Control	non-coding	NA	NA	NA	0	NA	NA	NA	NA	NA	NA	NA	NA	NA	NA	NA	NA	NA	G2_FSHD	FALSE
ENSG00000235472.1	EIF4A1P7	processed_pseudogene	G2_FSHD_vs_G1_Control	non-coding	NA	NA	NA	0.365661940524836	1.13201493410662	NA	NA	NA	NA	NA	NA	NA	NA	NA	NA	NA	NA	G2_FSHD	FALSE
ENSG00000235479.1	RAB9AP4	unprocessed_pseudogene	G2_FSHD_vs_G1_Control	non-coding	NA	NA	NA	0	NA	NA	NA	NA	NA	NA	NA	NA	NA	NA	NA	NA	NA	G2_FSHD	FALSE
ENSG00000235480.2	ENSG00000235480	lncRNA	G2_FSHD_vs_G1_Control	non-coding	NA	NA	NA	4.17808713685562	-0.378863961419827	0.806582530208671	NA	NA	NA	NA	NA	NA	NA	NA	0.466151315393277	NA	0.956940379048979	G2_FSHD	FALSE
ENSG00000235481.5	UBE2R2-AS1	lncRNA	G2_FSHD_vs_G1_Control	non-coding	NA	NA	NA	3.36989980267081	0.556880721069735	0.797103466999417	NA	NA	NA	NA	NA	NA	NA	NA	0.81170559034864	NA	0.795205618127777	G2_FSHD	FALSE
ENSG00000235483.1	GYG2-AS1	lncRNA	G2_FSHD_vs_G1_Control	non-coding	NA	NA	NA	0.0405674412946017	0.211169716678388	NA	NA	NA	NA	NA	NA	NA	NA	NA	NA	NA	NA	G2_FSHD	FALSE
ENSG00000235485.1	ACO2P1	processed_pseudogene	G2_FSHD_vs_G1_Control	non-coding	NA	NA	NA	0.423057181394959	-0.905553777059785	NA	NA	NA	NA	NA	NA	NA	NA	NA	NA	NA	NA	G2_FSHD	FALSE
ENSG00000235486.1	ANAPC1P6	transcribed_unprocessed_pseudogene	G2_FSHD_vs_G1_Control	non-coding	NA	NA	NA	0	NA	NA	NA	NA	NA	NA	NA	NA	NA	NA	NA	NA	NA	G2_FSHD	FALSE
ENSG00000235488.1	JARID2-AS1	lncRNA	G2_FSHD_vs_G1_Control	non-coding	NA	NA	NA	1.98979992492128	1.26608997165296	NA	NA	NA	NA	NA	NA	NA	NA	NA	0.90971842215973	NA	NA	G2_FSHD	FALSE
ENSG00000235489.4	DBF4P1	processed_pseudogene	G2_FSHD_vs_G1_Control	non-coding	NA	NA	NA	0.384835241406625	1.3083018808603	NA	NA	NA	NA	NA	NA	NA	NA	NA	NA	NA	NA	G2_FSHD	FALSE
ENSG00000235492.2	LINC01221	lncRNA	G2_FSHD_vs_G1_Control	non-coding	NA	NA	NA	0	NA	NA	NA	NA	NA	NA	NA	NA	NA	NA	NA	NA	0.999888427525408	G2_FSHD	FALSE
ENSG00000235493.3	LINC01967	lncRNA	G2_FSHD_vs_G1_Control	non-coding	NA	NA	NA	0	NA	NA	NA	NA	NA	NA	NA	NA	NA	NA	NA	NA	NA	G2_FSHD	FALSE
ENSG00000235494.3	ENSG00000235494	lncRNA	G2_FSHD_vs_G1_Control	non-coding	NA	NA	NA	0	NA	NA	NA	NA	NA	NA	NA	NA	NA	NA	NA	NA	NA	G2_FSHD	FALSE
ENSG00000235497.6	LINC02923	lncRNA	G2_FSHD_vs_G1_Control	non-coding	NA	NA	NA	0.121702323883805	1.03042859398286	NA	NA	NA	NA	NA	NA	NA	NA	NA	NA	NA	NA	G2_FSHD	FALSE
ENSG00000235500.2	SNX19P2	processed_pseudogene	G2_FSHD_vs_G1_Control	non-coding	NA	NA	NA	0	NA	NA	NA	NA	NA	NA	NA	NA	NA	NA	NA	NA	NA	G2_FSHD	FALSE
ENSG00000235501.10	CNN3-DT	lncRNA	G2_FSHD_vs_G1_Control	non-coding	NA	NA	NA	90.753498479253	0.616907696209228	0.0571498400859363	NA	NA	NA	NA	NA	NA	NA	NA	0.597824729794521	0.857391803771696	0.155768065121219	G2_FSHD	FALSE
ENSG00000235503.2	ENSG00000235503	lncRNA	G2_FSHD_vs_G1_Control	non-coding	NA	NA	NA	0	NA	NA	NA	NA	NA	NA	NA	NA	NA	NA	NA	NA	NA	G2_FSHD	FALSE
ENSG00000235508.3	RPS2P7	processed_pseudogene	G2_FSHD_vs_G1_Control	non-coding	NA	NA	NA	5.53676820594301	-1.13715153103352	0.415290106553242	NA	NA	NA	NA	NA	NA	NA	NA	NA	NA	NA	G2_FSHD	FALSE
ENSG00000235510.1	ENSG00000235510	unprocessed_pseudogene	G2_FSHD_vs_G1_Control	non-coding	NA	NA	NA	0	NA	NA	NA	NA	NA	NA	NA	NA	NA	NA	NA	NA	NA	G2_FSHD	FALSE
ENSG00000235511.1	OFD1P18Y	unprocessed_pseudogene	G2_FSHD_vs_G1_Control	non-coding	NA	NA	NA	0	NA	NA	NA	NA	NA	NA	NA	NA	NA	NA	NA	NA	NA	G2_FSHD	FALSE
ENSG00000235514.1	LLPHP2	processed_pseudogene	G2_FSHD_vs_G1_Control	non-coding	NA	NA	NA	0.0490011619384957	0.211169716678388	NA	NA	NA	NA	NA	NA	NA	NA	NA	NA	NA	NA	G2_FSHD	FALSE
ENSG00000235518.3	ENSG00000235518	lncRNA	G2_FSHD_vs_G1_Control	non-coding	NA	NA	NA	0	NA	NA	NA	NA	NA	NA	NA	NA	NA	NA	NA	NA	NA	G2_FSHD	FALSE
ENSG00000235519.4	LINC01815	lncRNA	G2_FSHD_vs_G1_Control	non-coding	NA	NA	NA	0	NA	NA	NA	NA	NA	NA	NA	NA	NA	NA	NA	NA	NA	G2_FSHD	FALSE
ENSG00000235521.1	USP9YP27	unprocessed_pseudogene	G2_FSHD_vs_G1_Control	non-coding	NA	NA	NA	0	NA	NA	NA	NA	NA	NA	NA	NA	NA	NA	NA	NA	NA	G2_FSHD	FALSE
ENSG00000235523.1	ENSG00000235523	lncRNA	G2_FSHD_vs_G1_Control	non-coding	NA	NA	NA	0.224479411976019	1.02242776616831	NA	NA	NA	NA	NA	NA	NA	NA	NA	NA	NA	NA	G2_FSHD	FALSE
ENSG00000235524.1	MTCO1P23	processed_pseudogene	G2_FSHD_vs_G1_Control	non-coding	NA	NA	NA	0	NA	NA	NA	NA	NA	NA	NA	NA	NA	NA	NA	NA	NA	G2_FSHD	FALSE
ENSG00000235525.1	FTLP1	processed_pseudogene	G2_FSHD_vs_G1_Control	non-coding	NA	NA	NA	0	NA	NA	NA	NA	NA	NA	NA	NA	NA	NA	NA	NA	NA	G2_FSHD	FALSE
ENSG00000235526.1	ENSG00000235526	lncRNA	G2_FSHD_vs_G1_Control	non-coding	NA	NA	NA	0.190904618127429	0.867397466138508	NA	NA	NA	NA	NA	NA	NA	NA	NA	NA	NA	NA	G2_FSHD	FALSE
ENSG00000235529.3	AGAP1-IT1	lncRNA	G2_FSHD_vs_G1_Control	non-coding	NA	NA	NA	1.49041580399521	0.267235036944688	NA	NA	NA	NA	NA	NA	NA	NA	NA	0.930641631512753	NA	NA	G2_FSHD	FALSE
ENSG00000235530.8	TMEM11-DT	lncRNA	G2_FSHD_vs_G1_Control	non-coding	NA	NA	NA	37.8250405655191	0.0797190799137055	0.907833474998122	NA	NA	NA	NA	NA	NA	NA	NA	0.681514090918696	NA	0.585705218768076	G2_FSHD	FALSE
ENSG00000235531.12	MSC-AS1	lncRNA	G2_FSHD_vs_G1_Control	non-coding	NA	NA	NA	136.644788678219	0.70685112683936	0.00854095969780041	NA	NA	NA	NA	NA	NA	NA	NA	0.542920765328038	0.864837745624988	0.254699718154729	G2_FSHD	FALSE
ENSG00000235532.3	LINC00402	lncRNA	G2_FSHD_vs_G1_Control	non-coding	NA	NA	NA	11.2165596270262	0.221365450552539	0.864107946295279	NA	NA	NA	NA	NA	NA	NA	NA	0.821252976718852	NA	0.836011775643506	G2_FSHD	FALSE
ENSG00000235533.1	ENSG00000235533	lncRNA	G2_FSHD_vs_G1_Control	non-coding	NA	NA	NA	0.749495710323881	1.31289476748775	NA	NA	NA	NA	NA	NA	NA	NA	NA	NA	NA	0.908241796151754	G2_FSHD	FALSE
ENSG00000235534.1	FECHP1	processed_pseudogene	G2_FSHD_vs_G1_Control	non-coding	NA	NA	NA	0	NA	NA	NA	NA	NA	NA	NA	NA	NA	NA	NA	NA	NA	G2_FSHD	FALSE
ENSG00000235535.10	TRDN-AS1	lncRNA	G2_FSHD_vs_G1_Control	non-coding	NA	NA	NA	28.850815132379	-0.137360664009906	0.868133265459082	NA	NA	NA	NA	NA	NA	NA	NA	0.346547858704228	NA	0.628175720917414	G2_FSHD	FALSE
ENSG00000235537.4	ENSG00000235537	lncRNA	G2_FSHD_vs_G1_Control	non-coding	NA	NA	NA	0	NA	NA	NA	NA	NA	NA	NA	NA	NA	NA	NA	NA	NA	G2_FSHD	FALSE
ENSG00000235538.6	ENSG00000235538	lncRNA	G2_FSHD_vs_G1_Control	non-coding	NA	NA	NA	0.170441350255201	1.34302268004443	NA	NA	NA	NA	NA	NA	NA	NA	NA	NA	NA	0.587741530131164	G2_FSHD	FALSE
ENSG00000235539.1	MTND1P33	processed_pseudogene	G2_FSHD_vs_G1_Control	non-coding	NA	NA	NA	0	NA	NA	NA	NA	NA	NA	NA	NA	NA	NA	NA	NA	NA	G2_FSHD	FALSE
ENSG00000235544.1	RPS11P1	processed_pseudogene	G2_FSHD_vs_G1_Control	non-coding	NA	NA	NA	0	NA	NA	NA	NA	NA	NA	NA	NA	NA	NA	NA	NA	NA	G2_FSHD	FALSE
ENSG00000235545.2	DOCK7-DT	lncRNA	G2_FSHD_vs_G1_Control	non-coding	NA	NA	NA	1.28467531457609	1.01746526485667	NA	NA	NA	NA	NA	NA	NA	NA	NA	NA	NA	0.79657379641065	G2_FSHD	FALSE
ENSG00000235546.2	ENSG00000235546	processed_pseudogene	G2_FSHD_vs_G1_Control	non-coding	NA	NA	NA	0.226721554157747	-1.00709110118223	NA	NA	NA	NA	NA	NA	NA	NA	NA	NA	NA	NA	G2_FSHD	FALSE
ENSG00000235547.3	NDUFB11P1	processed_pseudogene	G2_FSHD_vs_G1_Control	non-coding	NA	NA	NA	0	NA	NA	NA	NA	NA	NA	NA	NA	NA	NA	NA	NA	NA	G2_FSHD	FALSE
ENSG00000235548.1	HEBP2P1	processed_pseudogene	G2_FSHD_vs_G1_Control	non-coding	NA	NA	NA	0	NA	NA	NA	NA	NA	NA	NA	NA	NA	NA	NA	NA	NA	G2_FSHD	FALSE
ENSG00000235549.1	EIF1P2	processed_pseudogene	G2_FSHD_vs_G1_Control	non-coding	NA	NA	NA	0	NA	NA	NA	NA	NA	NA	NA	NA	NA	NA	NA	NA	NA	G2_FSHD	FALSE
ENSG00000235550.1	ANKRD26P2	unprocessed_pseudogene	G2_FSHD_vs_G1_Control	non-coding	NA	NA	NA	0.430026027171571	1.61579606959508	NA	NA	NA	NA	NA	NA	NA	NA	NA	NA	NA	0.821574075094591	G2_FSHD	FALSE
ENSG00000235554.1	SRSF6P2	processed_pseudogene	G2_FSHD_vs_G1_Control	non-coding	NA	NA	NA	0.815238789394558	0.283256584133	NA	NA	NA	NA	NA	NA	NA	NA	NA	NA	NA	NA	G2_FSHD	FALSE
ENSG00000235555.1	SUMO1P4	processed_pseudogene	G2_FSHD_vs_G1_Control	non-coding	NA	NA	NA	0.213661401769868	-0.732481733246063	NA	NA	NA	NA	NA	NA	NA	NA	NA	NA	NA	NA	G2_FSHD	FALSE
ENSG00000235559.1	NOP56P1	processed_pseudogene	G2_FSHD_vs_G1_Control	non-coding	NA	NA	NA	5.04282112244799	-1.92732018782373	0.359640649852289	NA	NA	NA	NA	NA	NA	NA	NA	NA	NA	NA	G2_FSHD	FALSE
ENSG00000235563.2	ENSG00000235563	lncRNA	G2_FSHD_vs_G1_Control	non-coding	NA	NA	NA	2.64134967818201	0.327911241473623	0.86448848133163	NA	NA	NA	NA	NA	NA	NA	NA	0.950075353833807	NA	NA	G2_FSHD	FALSE
ENSG00000235564.2	ENSG00000235564	lncRNA	G2_FSHD_vs_G1_Control	non-coding	NA	NA	NA	0	NA	NA	NA	NA	NA	NA	NA	NA	NA	NA	NA	NA	NA	G2_FSHD	FALSE
ENSG00000235568.7	NFAM1	protein_coding	G2_FSHD_vs_G1_Control	protein_coding	0	NA	NA	109.329521528953	1.44340949022378	0.257951485688428	NA	NA	NA	NA	NA	NA	NA	NA	0.862873160804686	0.873041463408197	0.599575299996473	G2_FSHD	FALSE
ENSG00000235570.2	LINC00533	lncRNA	G2_FSHD_vs_G1_Control	non-coding	NA	NA	NA	0.0568137834184002	0.211169716678388	NA	NA	NA	NA	NA	NA	NA	NA	NA	NA	NA	1	G2_FSHD	FALSE
ENSG00000235571.1	SNX18P14	transcribed_processed_pseudogene	G2_FSHD_vs_G1_Control	non-coding	NA	NA	NA	0.050788762028952	-0.686496711029622	NA	NA	NA	NA	NA	NA	NA	NA	NA	NA	NA	NA	G2_FSHD	FALSE
ENSG00000235572.4	ENSG00000235572	lncRNA	G2_FSHD_vs_G1_Control	non-coding	NA	NA	NA	0	NA	NA	NA	NA	NA	NA	NA	NA	NA	NA	NA	NA	NA	G2_FSHD	FALSE
ENSG00000235573.2	RPS15AP37	processed_pseudogene	G2_FSHD_vs_G1_Control	non-coding	NA	NA	NA	0.0405674412946017	0.211169716678388	NA	NA	NA	NA	NA	NA	NA	NA	NA	NA	NA	NA	G2_FSHD	FALSE
ENSG00000235574.1	ENSG00000235574	processed_pseudogene	G2_FSHD_vs_G1_Control	non-coding	NA	NA	NA	0.217242152061564	-1.59214055407508	NA	NA	NA	NA	NA	NA	NA	NA	NA	NA	NA	NA	G2_FSHD	FALSE
ENSG00000235576.4	LINC01871	lncRNA	G2_FSHD_vs_G1_Control	non-coding	NA	NA	NA	5.49775955728079	2.46576645886696	0.142767808881511	NA	NA	NA	NA	NA	NA	NA	NA	0.922283028318003	0.972859329989781	0.935903795191782	G2_FSHD	FALSE
ENSG00000235579.1	RPL38P5	processed_pseudogene	G2_FSHD_vs_G1_Control	non-coding	NA	NA	NA	6.07940121893085	0.062694500113836	0.975851217938273	NA	NA	NA	NA	NA	NA	NA	NA	NA	NA	NA	G2_FSHD	FALSE
ENSG00000235581.1	ENSG00000235581	processed_pseudogene	G2_FSHD_vs_G1_Control	non-coding	NA	NA	NA	0	NA	NA	NA	NA	NA	NA	NA	NA	NA	NA	NA	NA	NA	G2_FSHD	FALSE
ENSG00000235583.2	ENSG00000235583	transcribed_unprocessed_pseudogene	G2_FSHD_vs_G1_Control	non-coding	NA	NA	NA	0	NA	NA	NA	NA	NA	NA	NA	NA	NA	NA	NA	NA	NA	G2_FSHD	FALSE
ENSG00000235584.4	ENSG00000235584	lncRNA	G2_FSHD_vs_G1_Control	non-coding	NA	NA	NA	0	NA	NA	NA	NA	NA	NA	NA	NA	NA	NA	NA	NA	NA	G2_FSHD	FALSE
ENSG00000235586.1	ENSG00000235586	lncRNA	G2_FSHD_vs_G1_Control	non-coding	NA	NA	NA	2.50740284032129	1.01324183864517	0.613735663810603	NA	NA	NA	NA	NA	NA	NA	NA	0.98005929424553	NA	0.846847835843343	G2_FSHD	FALSE
ENSG00000235587.2	GAPDHP65	processed_pseudogene	G2_FSHD_vs_G1_Control	non-coding	NA	NA	NA	55.4611046391529	0.0460822085500469	0.959486929441146	NA	NA	NA	NA	NA	NA	NA	NA	NA	NA	NA	G2_FSHD	FALSE
ENSG00000235592.1	ENSG00000235592	unprocessed_pseudogene	G2_FSHD_vs_G1_Control	non-coding	NA	NA	NA	0.0540380617208184	-0.686496711029622	NA	NA	NA	NA	NA	NA	NA	NA	NA	NA	NA	NA	G2_FSHD	FALSE
ENSG00000235593.1	RBMS3-AS1	lncRNA	G2_FSHD_vs_G1_Control	non-coding	NA	NA	NA	0	NA	NA	NA	NA	NA	NA	NA	NA	NA	NA	NA	NA	NA	G2_FSHD	FALSE
ENSG00000235594.1	ENSG00000235594	processed_pseudogene	G2_FSHD_vs_G1_Control	non-coding	NA	NA	NA	0	NA	NA	NA	NA	NA	NA	NA	NA	NA	NA	NA	NA	NA	G2_FSHD	FALSE
ENSG00000235595.1	GAPDHP23	processed_pseudogene	G2_FSHD_vs_G1_Control	non-coding	NA	NA	NA	0.289367952441424	1.43909135089687	NA	NA	NA	NA	NA	NA	NA	NA	NA	NA	NA	NA	G2_FSHD	FALSE
ENSG00000235597.4	LINC01102	lncRNA	G2_FSHD_vs_G1_Control	non-coding	NA	NA	NA	0.165648361438498	0.5468040157006	NA	NA	NA	NA	NA	NA	NA	NA	NA	NA	NA	NA	G2_FSHD	FALSE
ENSG00000235598.1	RRM2P4	processed_pseudogene	G2_FSHD_vs_G1_Control	non-coding	NA	NA	NA	0	NA	NA	NA	NA	NA	NA	NA	NA	NA	NA	NA	NA	NA	G2_FSHD	FALSE
ENSG00000235601.2	BARX1-DT	lncRNA	G2_FSHD_vs_G1_Control	non-coding	NA	NA	NA	0	NA	NA	NA	NA	NA	NA	NA	NA	NA	NA	NA	NA	NA	G2_FSHD	FALSE
ENSG00000235602.5	POU5F1P3	processed_pseudogene	G2_FSHD_vs_G1_Control	non-coding	NA	NA	NA	6.54742986920935	0.282019783706954	0.832011472125522	NA	NA	NA	NA	NA	NA	NA	NA	NA	NA	NA	G2_FSHD	FALSE
ENSG00000235606.3	AK4P6	processed_pseudogene	G2_FSHD_vs_G1_Control	non-coding	NA	NA	NA	0	NA	NA	NA	NA	NA	NA	NA	NA	NA	NA	NA	NA	NA	G2_FSHD	FALSE
ENSG00000235608.2	NKX1-1	protein_coding	G2_FSHD_vs_G1_Control	protein_coding	0	NA	NA	0	NA	NA	NA	NA	NA	NA	NA	NA	NA	NA	NA	NA	NA	G2_FSHD	FALSE
ENSG00000235610.2	ENSG00000235610	lncRNA	G2_FSHD_vs_G1_Control	non-coding	NA	NA	NA	0	NA	NA	NA	NA	NA	NA	NA	NA	NA	NA	NA	NA	NA	G2_FSHD	FALSE
ENSG00000235613.2	NSRP1P1	processed_pseudogene	G2_FSHD_vs_G1_Control	non-coding	NA	NA	NA	0.301969771584435	1.46054532649226	NA	NA	NA	NA	NA	NA	NA	NA	NA	NA	NA	NA	G2_FSHD	FALSE
ENSG00000235615.2	ENSG00000235615	lncRNA	G2_FSHD_vs_G1_Control	non-coding	NA	NA	NA	0	NA	NA	NA	NA	NA	NA	NA	NA	NA	NA	NA	NA	NA	G2_FSHD	FALSE
ENSG00000235616.1	ST13P2	processed_pseudogene	G2_FSHD_vs_G1_Control	non-coding	NA	NA	NA	0.0540380617208184	-0.686496711029622	NA	NA	NA	NA	NA	NA	NA	NA	NA	NA	NA	NA	G2_FSHD	FALSE
ENSG00000235619.1	RPL36AP33	processed_pseudogene	G2_FSHD_vs_G1_Control	non-coding	NA	NA	NA	0.410919102241997	-0.370536229954894	NA	NA	NA	NA	NA	NA	NA	NA	NA	NA	NA	NA	G2_FSHD	FALSE
ENSG00000235620.1	ENSG00000235620	lncRNA	G2_FSHD_vs_G1_Control	non-coding	NA	NA	NA	0.0954523090637145	0.211169716678388	NA	NA	NA	NA	NA	NA	NA	NA	NA	NA	NA	NA	G2_FSHD	FALSE
ENSG00000235621.11	LINC00494	lncRNA	G2_FSHD_vs_G1_Control	non-coding	NA	NA	NA	0.607058989484241	-1.30624433644759	NA	NA	NA	NA	NA	NA	NA	NA	NA	NA	NA	NA	G2_FSHD	FALSE
ENSG00000235623.2	OR7E110P	unprocessed_pseudogene	G2_FSHD_vs_G1_Control	non-coding	NA	NA	NA	0	NA	NA	NA	NA	NA	NA	NA	NA	NA	NA	NA	NA	NA	G2_FSHD	FALSE
ENSG00000235625.1	ENSG00000235625	lncRNA	G2_FSHD_vs_G1_Control	non-coding	NA	NA	NA	0	NA	NA	NA	NA	NA	NA	NA	NA	NA	NA	NA	NA	NA	G2_FSHD	FALSE
ENSG00000235626.2	KRT18P66	processed_pseudogene	G2_FSHD_vs_G1_Control	non-coding	NA	NA	NA	0	NA	NA	NA	NA	NA	NA	NA	NA	NA	NA	NA	NA	NA	G2_FSHD	FALSE
ENSG00000235627.1	SNRPFP4	processed_pseudogene	G2_FSHD_vs_G1_Control	non-coding	NA	NA	NA	0.110007242057284	-1.00709110118223	NA	NA	NA	NA	NA	NA	NA	NA	NA	NA	NA	NA	G2_FSHD	FALSE
ENSG00000235628.1	TNR-IT1	lncRNA	G2_FSHD_vs_G1_Control	non-coding	NA	NA	NA	0	NA	NA	NA	NA	NA	NA	NA	NA	NA	NA	NA	NA	NA	G2_FSHD	FALSE
ENSG00000235629.2	LINC02922	lncRNA	G2_FSHD_vs_G1_Control	non-coding	NA	NA	NA	0.249717969277354	0.501523678096102	NA	NA	NA	NA	NA	NA	NA	NA	NA	NA	NA	0.929547021909442	G2_FSHD	FALSE
ENSG00000235631.2	RNF148	protein_coding	G2_FSHD_vs_G1_Control	protein_coding	0	NA	NA	1.35312074987494	-2.08864149345467	NA	NA	NA	NA	NA	NA	NA	NA	NA	NA	NA	NA	G2_FSHD	FALSE
ENSG00000235636.1	NUS1P1	transcribed_processed_pseudogene	G2_FSHD_vs_G1_Control	non-coding	NA	NA	NA	2.1805052120469	0.644792275053502	NA	NA	NA	NA	NA	NA	NA	NA	NA	0.886035551753575	NA	NA	G2_FSHD	FALSE
ENSG00000235637.1	ENSG00000235637	lncRNA	G2_FSHD_vs_G1_Control	non-coding	NA	NA	NA	0.160702772457907	-0.686496711029622	NA	NA	NA	NA	NA	NA	NA	NA	NA	NA	NA	0.942193336259365	G2_FSHD	FALSE
ENSG00000235638.1	MTND6P14	processed_pseudogene	G2_FSHD_vs_G1_Control	non-coding	NA	NA	NA	0	NA	NA	NA	NA	NA	NA	NA	NA	NA	NA	NA	NA	NA	G2_FSHD	FALSE
ENSG00000235639.1	ENSG00000235639	processed_pseudogene	G2_FSHD_vs_G1_Control	non-coding	NA	NA	NA	0	NA	NA	NA	NA	NA	NA	NA	NA	NA	NA	NA	NA	NA	G2_FSHD	FALSE
ENSG00000235640.1	ELOAP1	processed_pseudogene	G2_FSHD_vs_G1_Control	non-coding	NA	NA	NA	0	NA	NA	NA	NA	NA	NA	NA	NA	NA	NA	NA	NA	NA	G2_FSHD	FALSE
ENSG00000235641.6	LINC00484	lncRNA	G2_FSHD_vs_G1_Control	non-coding	NA	NA	NA	24.5641584231427	-0.305210005222048	0.697740721283089	NA	NA	NA	NA	NA	NA	NA	NA	0.690817043811419	NA	0.6619161547197	G2_FSHD	FALSE
ENSG00000235642.1	PTP4A1P5	processed_pseudogene	G2_FSHD_vs_G1_Control	non-coding	NA	NA	NA	0.170441350255201	1.34302268004443	NA	NA	NA	NA	NA	NA	NA	NA	NA	NA	NA	NA	G2_FSHD	FALSE
ENSG00000235643.2	LINC01647	lncRNA	G2_FSHD_vs_G1_Control	non-coding	NA	NA	NA	0	NA	NA	NA	NA	NA	NA	NA	NA	NA	NA	NA	NA	NA	G2_FSHD	FALSE
ENSG00000235644.1	RPL10P5	processed_pseudogene	G2_FSHD_vs_G1_Control	non-coding	NA	NA	NA	0.234021379417588	-0.109424673474221	NA	NA	NA	NA	NA	NA	NA	NA	NA	NA	NA	NA	G2_FSHD	FALSE
ENSG00000235645.3	LINC02651	lncRNA	G2_FSHD_vs_G1_Control	non-coding	NA	NA	NA	0	NA	NA	NA	NA	NA	NA	NA	NA	NA	NA	NA	NA	NA	G2_FSHD	FALSE
ENSG00000235646.1	MTND1P2	unprocessed_pseudogene	G2_FSHD_vs_G1_Control	non-coding	NA	NA	NA	0	NA	NA	NA	NA	NA	NA	NA	NA	NA	NA	NA	NA	NA	G2_FSHD	FALSE
ENSG00000235647.1	MTFR2P2	processed_pseudogene	G2_FSHD_vs_G1_Control	non-coding	NA	NA	NA	0	NA	NA	NA	NA	NA	NA	NA	NA	NA	NA	NA	NA	NA	G2_FSHD	FALSE
ENSG00000235649.2	MXRA5Y	unprocessed_pseudogene	G2_FSHD_vs_G1_Control	non-coding	NA	NA	NA	6.66605112354064	2.46792556882655	0.0363285089876108	NA	NA	NA	NA	NA	NA	NA	NA	0.942275391774842	NA	NA	G2_FSHD	FALSE
ENSG00000235651.1	G3BP1P1	processed_pseudogene	G2_FSHD_vs_G1_Control	non-coding	NA	NA	NA	1.92993549653643	0.0579662368073716	NA	NA	NA	NA	NA	NA	NA	NA	NA	NA	NA	NA	G2_FSHD	FALSE
ENSG00000235653.1	ENSG00000235653	processed_pseudogene	G2_FSHD_vs_G1_Control	non-coding	NA	NA	NA	0.429529496760691	-1.3783779018237	NA	NA	NA	NA	NA	NA	NA	NA	NA	NA	NA	NA	G2_FSHD	FALSE
ENSG00000235655.3	H3P6	processed_pseudogene	G2_FSHD_vs_G1_Control	non-coding	NA	NA	NA	170.050210231999	0.483994950340674	0.383865605309677	NA	NA	NA	NA	NA	NA	NA	NA	NA	NA	NA	G2_FSHD	FALSE
ENSG00000235656.1	RPL36P18	processed_pseudogene	G2_FSHD_vs_G1_Control	non-coding	NA	NA	NA	0	NA	NA	NA	NA	NA	NA	NA	NA	NA	NA	NA	NA	NA	G2_FSHD	FALSE
ENSG00000235660.3	LINC00345	lncRNA	G2_FSHD_vs_G1_Control	non-coding	NA	NA	NA	5.73945784177065	-0.477975890039518	0.812536433744988	NA	NA	NA	NA	NA	NA	NA	NA	0.362110820143319	NA	0.472881233967247	G2_FSHD	FALSE
ENSG00000235669.1	CHN2-AS1	lncRNA	G2_FSHD_vs_G1_Control	non-coding	NA	NA	NA	0.0405674412946017	0.211169716678388	NA	NA	NA	NA	NA	NA	NA	NA	NA	NA	NA	NA	G2_FSHD	FALSE
ENSG00000235670.1	RPL21P40	processed_pseudogene	G2_FSHD_vs_G1_Control	non-coding	NA	NA	NA	0.138569765171593	1.1486511904616	NA	NA	NA	NA	NA	NA	NA	NA	NA	NA	NA	NA	G2_FSHD	FALSE
ENSG00000235672.1	ENSG00000235672	transcribed_processed_pseudogene	G2_FSHD_vs_G1_Control	non-coding	NA	NA	NA	0.165010863085926	-1.34344308707524	NA	NA	NA	NA	NA	NA	NA	NA	NA	NA	NA	NA	G2_FSHD	FALSE
ENSG00000235673.1	ENSG00000235673	processed_pseudogene	G2_FSHD_vs_G1_Control	non-coding	NA	NA	NA	0	NA	NA	NA	NA	NA	NA	NA	NA	NA	NA	NA	NA	NA	G2_FSHD	FALSE
ENSG00000235677.1	NPM1P26	processed_pseudogene	G2_FSHD_vs_G1_Control	non-coding	NA	NA	NA	1.82219301937739	1.48493774636947	NA	NA	NA	NA	NA	NA	NA	NA	NA	NA	NA	NA	G2_FSHD	FALSE
ENSG00000235678.3	OR5AN2P	unprocessed_pseudogene	G2_FSHD_vs_G1_Control	non-coding	NA	NA	NA	0	NA	NA	NA	NA	NA	NA	NA	NA	NA	NA	NA	NA	NA	G2_FSHD	FALSE
ENSG00000235679.1	ENSG00000235679	processed_pseudogene	G2_FSHD_vs_G1_Control	non-coding	NA	NA	NA	0	NA	NA	NA	NA	NA	NA	NA	NA	NA	NA	NA	NA	NA	G2_FSHD	FALSE
ENSG00000235681.1	ENSG00000235681	processed_pseudogene	G2_FSHD_vs_G1_Control	non-coding	NA	NA	NA	12.3773202830724	-0.168403139556549	0.8416886004139	NA	NA	NA	NA	NA	NA	NA	NA	NA	NA	NA	G2_FSHD	FALSE
ENSG00000235683.1	ENSG00000235683	processed_pseudogene	G2_FSHD_vs_G1_Control	non-coding	NA	NA	NA	0.223626613496333	-1.61769742054107	NA	NA	NA	NA	NA	NA	NA	NA	NA	NA	NA	NA	G2_FSHD	FALSE
ENSG00000235685.2	ENSG00000235685	processed_pseudogene	G2_FSHD_vs_G1_Control	non-coding	NA	NA	NA	0	NA	NA	NA	NA	NA	NA	NA	NA	NA	NA	NA	NA	NA	G2_FSHD	FALSE
ENSG00000235686.1	PPIAP20	processed_pseudogene	G2_FSHD_vs_G1_Control	non-coding	NA	NA	NA	0.348423878041552	0.400608279592718	NA	NA	NA	NA	NA	NA	NA	NA	NA	NA	NA	NA	G2_FSHD	FALSE
ENSG00000235687.10	LINC00993	transcribed_unprocessed_pseudogene	G2_FSHD_vs_G1_Control	non-coding	NA	NA	NA	0.1136275668368	0.867397466138508	NA	NA	NA	NA	NA	NA	NA	NA	NA	NA	NA	NA	G2_FSHD	FALSE
ENSG00000235690.2	CUBNP3	transcribed_unprocessed_pseudogene	G2_FSHD_vs_G1_Control	non-coding	NA	NA	NA	0.0954523090637145	0.211169716678388	NA	NA	NA	NA	NA	NA	NA	NA	NA	NA	NA	NA	G2_FSHD	FALSE
ENSG00000235695.1	HIGD2AP2	processed_pseudogene	G2_FSHD_vs_G1_Control	non-coding	NA	NA	NA	0.254004726146588	-0.218470096859154	NA	NA	NA	NA	NA	NA	NA	NA	NA	NA	NA	NA	G2_FSHD	FALSE
ENSG00000235698.1	PA2G4P2	processed_pseudogene	G2_FSHD_vs_G1_Control	non-coding	NA	NA	NA	0.906291659939147	-0.725785288475887	NA	NA	NA	NA	NA	NA	NA	NA	NA	NA	NA	NA	G2_FSHD	FALSE
ENSG00000235699.3	CXorf51B	protein_coding	G2_FSHD_vs_G1_Control	protein_coding	0	NA	NA	0	NA	NA	NA	NA	NA	NA	NA	NA	NA	NA	NA	NA	NA	G2_FSHD	FALSE
ENSG00000235700.1	CYCSP52	processed_pseudogene	G2_FSHD_vs_G1_Control	non-coding	NA	NA	NA	0.0405674412946017	0.211169716678388	NA	NA	NA	NA	NA	NA	NA	NA	NA	NA	NA	NA	G2_FSHD	FALSE
ENSG00000235701.1	PCBP2P1	processed_pseudogene	G2_FSHD_vs_G1_Control	non-coding	NA	NA	NA	0.666710131162302	-0.406023182879692	NA	NA	NA	NA	NA	NA	NA	NA	NA	NA	NA	NA	G2_FSHD	FALSE
ENSG00000235703.8	EOLA2-DT	lncRNA	G2_FSHD_vs_G1_Control	non-coding	NA	NA	NA	70.4895653692426	0.563920850019798	0.221840562831627	NA	NA	NA	NA	NA	NA	NA	NA	0.517637165825965	0.718256352368793	0.430744892275743	G2_FSHD	FALSE
ENSG00000235705.7	ENSG00000235705	transcribed_processed_pseudogene	G2_FSHD_vs_G1_Control	non-coding	NA	NA	NA	0	NA	NA	NA	NA	NA	NA	NA	NA	NA	NA	NA	NA	NA	G2_FSHD	FALSE
ENSG00000235706.10	DICER1-AS1	lncRNA	G2_FSHD_vs_G1_Control	non-coding	NA	NA	NA	496.795082781404	-0.175971895200224	0.59033284358838	NA	NA	NA	NA	NA	NA	NA	NA	0.353232391915155	0.819824941081137	0.52113791986575	G2_FSHD	FALSE
ENSG00000235707.2	CDCA7P2	processed_pseudogene	G2_FSHD_vs_G1_Control	non-coding	NA	NA	NA	0	NA	NA	NA	NA	NA	NA	NA	NA	NA	NA	NA	NA	NA	G2_FSHD	FALSE
ENSG00000235710.6	TRIM67-AS1	lncRNA	G2_FSHD_vs_G1_Control	non-coding	NA	NA	NA	0	NA	NA	NA	NA	NA	NA	NA	NA	NA	NA	NA	NA	NA	G2_FSHD	FALSE
ENSG00000235711.5	ANKRD34C	protein_coding	G2_FSHD_vs_G1_Control	protein_coding	0	NA	NA	2.66147849475495	-0.0669633156118465	0.984077070703617	NA	NA	NA	NA	NA	NA	NA	NA	1	NA	NA	G2_FSHD	FALSE
ENSG00000235713.1	ENSG00000235713	transcribed_unprocessed_pseudogene	G2_FSHD_vs_G1_Control	non-coding	NA	NA	NA	0	NA	NA	NA	NA	NA	NA	NA	NA	NA	NA	NA	NA	NA	G2_FSHD	FALSE
ENSG00000235716.1	KRT18P46	processed_pseudogene	G2_FSHD_vs_G1_Control	non-coding	NA	NA	NA	0	NA	NA	NA	NA	NA	NA	NA	NA	NA	NA	NA	NA	NA	G2_FSHD	FALSE
ENSG00000235717.1	DPP10-AS2	lncRNA	G2_FSHD_vs_G1_Control	non-coding	NA	NA	NA	0	NA	NA	NA	NA	NA	NA	NA	NA	NA	NA	NA	NA	NA	G2_FSHD	FALSE
ENSG00000235720.1	GABPAP	processed_pseudogene	G2_FSHD_vs_G1_Control	non-coding	NA	NA	NA	0.559702054874962	-1.70879234527653	NA	NA	NA	NA	NA	NA	NA	NA	NA	NA	NA	NA	G2_FSHD	FALSE
ENSG00000235724.11	PSMD14-DT	lncRNA	G2_FSHD_vs_G1_Control	non-coding	NA	NA	NA	5.27705729149235	0.26201449166727	0.839235893986866	NA	NA	NA	NA	NA	NA	NA	NA	0.552485297566753	NA	0.222367088082452	G2_FSHD	FALSE
ENSG00000235725.1	LINC03050	lncRNA	G2_FSHD_vs_G1_Control	non-coding	NA	NA	NA	0.14317649892023	-0.686496711029622	NA	NA	NA	NA	NA	NA	NA	NA	NA	NA	NA	1	G2_FSHD	FALSE
ENSG00000235726.8	ENSG00000235726	lncRNA	G2_FSHD_vs_G1_Control	non-coding	NA	NA	NA	1.67956788110535	-1.06012722636265	NA	NA	NA	NA	NA	NA	NA	NA	NA	NA	NA	0.806559106470018	G2_FSHD	FALSE
ENSG00000235728.1	ENSG00000235728	lncRNA	G2_FSHD_vs_G1_Control	non-coding	NA	NA	NA	0	NA	NA	NA	NA	NA	NA	NA	NA	NA	NA	NA	NA	NA	G2_FSHD	FALSE
ENSG00000235729.1	ENSG00000235729	processed_pseudogene	G2_FSHD_vs_G1_Control	non-coding	NA	NA	NA	0	NA	NA	NA	NA	NA	NA	NA	NA	NA	NA	NA	NA	NA	G2_FSHD	FALSE
ENSG00000235730.2	OR2AF1P	transcribed_unprocessed_pseudogene	G2_FSHD_vs_G1_Control	non-coding	NA	NA	NA	0	NA	NA	NA	NA	NA	NA	NA	NA	NA	NA	NA	NA	NA	G2_FSHD	FALSE
ENSG00000235731.4	LINC02250	lncRNA	G2_FSHD_vs_G1_Control	non-coding	NA	NA	NA	0.568762023532855	2.15958346166711	NA	NA	NA	NA	NA	NA	NA	NA	NA	NA	NA	0.439709537747884	G2_FSHD	FALSE
ENSG00000235734.4	HMGN1P36	processed_pseudogene	G2_FSHD_vs_G1_Control	non-coding	NA	NA	NA	0.206719266429004	-1.00709110118223	NA	NA	NA	NA	NA	NA	NA	NA	NA	NA	NA	NA	G2_FSHD	FALSE
ENSG00000235735.1	RPL7AP72	processed_pseudogene	G2_FSHD_vs_G1_Control	non-coding	NA	NA	NA	0	NA	NA	NA	NA	NA	NA	NA	NA	NA	NA	NA	NA	NA	G2_FSHD	FALSE
ENSG00000235737.1	TRIM60P19	processed_pseudogene	G2_FSHD_vs_G1_Control	non-coding	NA	NA	NA	0	NA	NA	NA	NA	NA	NA	NA	NA	NA	NA	NA	NA	NA	G2_FSHD	FALSE
ENSG00000235738.1	ENSG00000235738	processed_pseudogene	G2_FSHD_vs_G1_Control	non-coding	NA	NA	NA	0	NA	NA	NA	NA	NA	NA	NA	NA	NA	NA	NA	NA	NA	G2_FSHD	FALSE
ENSG00000235740.2	PHACTR2-AS1	lncRNA	G2_FSHD_vs_G1_Control	non-coding	NA	NA	NA	0.14445347100221	0.836921978283768	NA	NA	NA	NA	NA	NA	NA	NA	NA	NA	NA	NA	G2_FSHD	FALSE
ENSG00000235742.1	ENSG00000235742	processed_pseudogene	G2_FSHD_vs_G1_Control	non-coding	NA	NA	NA	0	NA	NA	NA	NA	NA	NA	NA	NA	NA	NA	NA	NA	NA	G2_FSHD	FALSE
ENSG00000235743.3	ENSG00000235743	lncRNA	G2_FSHD_vs_G1_Control	non-coding	NA	NA	NA	0.487026943573278	2.31420704343442	NA	NA	NA	NA	NA	NA	NA	NA	NA	NA	NA	0.607244174335171	G2_FSHD	FALSE
ENSG00000235746.1	CTBP2P2	processed_pseudogene	G2_FSHD_vs_G1_Control	non-coding	NA	NA	NA	0.438068643240823	-1.37656661525323	NA	NA	NA	NA	NA	NA	NA	NA	NA	NA	NA	NA	G2_FSHD	FALSE
ENSG00000235748.1	SEPTIN14P12	processed_pseudogene	G2_FSHD_vs_G1_Control	non-coding	NA	NA	NA	0	NA	NA	NA	NA	NA	NA	NA	NA	NA	NA	NA	NA	NA	G2_FSHD	FALSE
ENSG00000235750.10	KIAA0040	protein_coding	G2_FSHD_vs_G1_Control	protein_coding	0	NA	NA	648.066347305105	0.549945400197617	0.0155500250680988	NA	NA	NA	NA	NA	NA	NA	NA	0.497350268193291	0.71703781054619	0.587070670302732	G2_FSHD	FALSE
ENSG00000235756.2	ENSG00000235756	processed_pseudogene	G2_FSHD_vs_G1_Control	non-coding	NA	NA	NA	0	NA	NA	NA	NA	NA	NA	NA	NA	NA	NA	NA	NA	NA	G2_FSHD	FALSE
ENSG00000235759.1	ARHGAP42P3	processed_pseudogene	G2_FSHD_vs_G1_Control	non-coding	NA	NA	NA	0	NA	NA	NA	NA	NA	NA	NA	NA	NA	NA	NA	NA	NA	G2_FSHD	FALSE
ENSG00000235760.5	MSH2-OT1	lncRNA	G2_FSHD_vs_G1_Control	non-coding	NA	NA	NA	2.87045090601421	-0.712883016693584	0.762215228635865	NA	NA	NA	NA	NA	NA	NA	NA	0.938693266962001	NA	0.800033205031552	G2_FSHD	FALSE
ENSG00000235761.2	MTCO3P46	processed_pseudogene	G2_FSHD_vs_G1_Control	non-coding	NA	NA	NA	0	NA	NA	NA	NA	NA	NA	NA	NA	NA	NA	NA	NA	NA	G2_FSHD	FALSE
ENSG00000235763.1	SNRPGP5	processed_pseudogene	G2_FSHD_vs_G1_Control	non-coding	NA	NA	NA	0.446633352328397	-0.404179885259478	NA	NA	NA	NA	NA	NA	NA	NA	NA	NA	NA	NA	G2_FSHD	FALSE
ENSG00000235768.1	BRD7P5	processed_pseudogene	G2_FSHD_vs_G1_Control	non-coding	NA	NA	NA	0.339741528338177	-0.207546470707969	NA	NA	NA	NA	NA	NA	NA	NA	NA	NA	NA	NA	G2_FSHD	FALSE
ENSG00000235770.7	LINC00607	lncRNA	G2_FSHD_vs_G1_Control	non-coding	NA	NA	NA	4.48313270530217	0.223348840431926	0.918305088580057	NA	NA	NA	NA	NA	NA	NA	NA	0.728648226483713	NA	0.500169971542424	G2_FSHD	FALSE
ENSG00000235772.1	ENSG00000235772	lncRNA	G2_FSHD_vs_G1_Control	non-coding	NA	NA	NA	1.57973866866871	1.11317836743295	NA	NA	NA	NA	NA	NA	NA	NA	NA	0.90612380737727	NA	0.883889063840098	G2_FSHD	FALSE
ENSG00000235774.3	ENSG00000235774	lncRNA	G2_FSHD_vs_G1_Control	non-coding	NA	NA	NA	0.260103973008485	-1.7777847201748	NA	NA	NA	NA	NA	NA	NA	NA	NA	NA	NA	0.970529155276194	G2_FSHD	FALSE
ENSG00000235775.1	ENSG00000235775	unprocessed_pseudogene	G2_FSHD_vs_G1_Control	non-coding	NA	NA	NA	0	NA	NA	NA	NA	NA	NA	NA	NA	NA	NA	NA	NA	NA	G2_FSHD	FALSE
ENSG00000235776.2	RPL7AP70	processed_pseudogene	G2_FSHD_vs_G1_Control	non-coding	NA	NA	NA	3.54049070825225	-0.170966128209784	0.915736610941514	NA	NA	NA	NA	NA	NA	NA	NA	NA	NA	NA	G2_FSHD	FALSE
ENSG00000235777.1	DPYD-AS2	lncRNA	G2_FSHD_vs_G1_Control	non-coding	NA	NA	NA	0.050788762028952	-0.686496711029622	NA	NA	NA	NA	NA	NA	NA	NA	NA	NA	NA	NA	G2_FSHD	FALSE
ENSG00000235778.1	ENSG00000235778	unprocessed_pseudogene	G2_FSHD_vs_G1_Control	non-coding	NA	NA	NA	0	NA	NA	NA	NA	NA	NA	NA	NA	NA	NA	NA	NA	NA	G2_FSHD	FALSE
ENSG00000235780.3	USP17L27	protein_coding	G2_FSHD_vs_G1_Control	protein_coding	0	NA	NA	0	NA	NA	NA	NA	NA	NA	NA	NA	NA	NA	NA	NA	NA	G2_FSHD	FALSE
ENSG00000235781.2	LINC02569	lncRNA	G2_FSHD_vs_G1_Control	non-coding	NA	NA	NA	0.872578212423859	0.00959435578596496	NA	NA	NA	NA	NA	NA	NA	NA	NA	NA	NA	NA	G2_FSHD	FALSE
ENSG00000235782.2	ENSG00000235782	lncRNA	G2_FSHD_vs_G1_Control	non-coding	NA	NA	NA	0	NA	NA	NA	NA	NA	NA	NA	NA	NA	NA	NA	NA	0.971046617231539	G2_FSHD	FALSE
ENSG00000235784.2	HNRNPA1P29	processed_pseudogene	G2_FSHD_vs_G1_Control	non-coding	NA	NA	NA	0	NA	NA	NA	NA	NA	NA	NA	NA	NA	NA	NA	NA	NA	G2_FSHD	FALSE
ENSG00000235785.2	ENSG00000235785	lncRNA	G2_FSHD_vs_G1_Control	non-coding	NA	NA	NA	0	NA	NA	NA	NA	NA	NA	NA	NA	NA	NA	NA	NA	NA	G2_FSHD	FALSE
ENSG00000235786.1	ZNRF3-IT1	lncRNA	G2_FSHD_vs_G1_Control	non-coding	NA	NA	NA	0.0550036210286419	-0.686496711029622	NA	NA	NA	NA	NA	NA	NA	NA	NA	NA	NA	0.9939226095545	G2_FSHD	FALSE
ENSG00000235787.1	RPL35AP8	processed_pseudogene	G2_FSHD_vs_G1_Control	non-coding	NA	NA	NA	0.156603707385848	0.51632762074727	NA	NA	NA	NA	NA	NA	NA	NA	NA	NA	NA	NA	G2_FSHD	FALSE
ENSG00000235794.1	MTND3P21	unprocessed_pseudogene	G2_FSHD_vs_G1_Control	non-coding	NA	NA	NA	0	NA	NA	NA	NA	NA	NA	NA	NA	NA	NA	NA	NA	NA	G2_FSHD	FALSE
ENSG00000235797.2	ENSG00000235797	processed_pseudogene	G2_FSHD_vs_G1_Control	non-coding	NA	NA	NA	0	NA	NA	NA	NA	NA	NA	NA	NA	NA	NA	NA	NA	NA	G2_FSHD	FALSE
ENSG00000235802.2	HCFC1-AS1	lncRNA	G2_FSHD_vs_G1_Control	non-coding	NA	NA	NA	15.3902492926412	0.872850858467607	0.241698310695664	NA	NA	NA	NA	NA	NA	NA	NA	0.289435191768557	0.154908096540599	NA	G2_FSHD	FALSE
ENSG00000235803.1	MTCO2P23	processed_pseudogene	G2_FSHD_vs_G1_Control	non-coding	NA	NA	NA	0	NA	NA	NA	NA	NA	NA	NA	NA	NA	NA	NA	NA	NA	G2_FSHD	FALSE
ENSG00000235804.2	ENSG00000235804	processed_pseudogene	G2_FSHD_vs_G1_Control	non-coding	NA	NA	NA	0	NA	NA	NA	NA	NA	NA	NA	NA	NA	NA	NA	NA	NA	G2_FSHD	FALSE
ENSG00000235805.1	SOCS5P3	processed_pseudogene	G2_FSHD_vs_G1_Control	non-coding	NA	NA	NA	0.0520207946016971	-0.686496711029622	NA	NA	NA	NA	NA	NA	NA	NA	NA	NA	NA	NA	G2_FSHD	FALSE
ENSG00000235808.1	MYL6P2	processed_pseudogene	G2_FSHD_vs_G1_Control	non-coding	NA	NA	NA	0.631554680305976	1.76785818270228	NA	NA	NA	NA	NA	NA	NA	NA	NA	NA	NA	NA	G2_FSHD	FALSE
ENSG00000235810.1	ENSG00000235810	processed_pseudogene	G2_FSHD_vs_G1_Control	non-coding	NA	NA	NA	0	NA	NA	NA	NA	NA	NA	NA	NA	NA	NA	NA	NA	NA	G2_FSHD	FALSE
ENSG00000235811.1	ENSG00000235811	processed_pseudogene	G2_FSHD_vs_G1_Control	non-coding	NA	NA	NA	0	NA	NA	NA	NA	NA	NA	NA	NA	NA	NA	NA	NA	NA	G2_FSHD	FALSE
ENSG00000235813.1	ENSG00000235813	lncRNA	G2_FSHD_vs_G1_Control	non-coding	NA	NA	NA	0.0562076641558969	-0.686496711029622	NA	NA	NA	NA	NA	NA	NA	NA	NA	NA	NA	NA	G2_FSHD	FALSE
ENSG00000235816.3	PRELID1P3	processed_pseudogene	G2_FSHD_vs_G1_Control	non-coding	NA	NA	NA	0.0980023238769915	0.822118598454929	NA	NA	NA	NA	NA	NA	NA	NA	NA	NA	NA	NA	G2_FSHD	FALSE
ENSG00000235817.2	ENSG00000235817	processed_pseudogene	G2_FSHD_vs_G1_Control	non-coding	NA	NA	NA	0	NA	NA	NA	NA	NA	NA	NA	NA	NA	NA	NA	NA	NA	G2_FSHD	FALSE
ENSG00000235818.3	VN1R17P	processed_pseudogene	G2_FSHD_vs_G1_Control	non-coding	NA	NA	NA	0	NA	NA	NA	NA	NA	NA	NA	NA	NA	NA	NA	NA	NA	G2_FSHD	FALSE
ENSG00000235819.3	ENSG00000235819	lncRNA	G2_FSHD_vs_G1_Control	non-coding	NA	NA	NA	1.18054162722268	-0.27499288937143	NA	NA	NA	NA	NA	NA	NA	NA	NA	NA	NA	0.772781357808565	G2_FSHD	FALSE
ENSG00000235820.1	ENSG00000235820	lncRNA	G2_FSHD_vs_G1_Control	non-coding	NA	NA	NA	0.270190308604092	-1.81323233867215	NA	NA	NA	NA	NA	NA	NA	NA	NA	NA	NA	0.995677901109042	G2_FSHD	FALSE
ENSG00000235823.6	OLMALINC	lncRNA	G2_FSHD_vs_G1_Control	non-coding	NA	NA	NA	98.870275725167	0.640304453193999	0.117721435854449	NA	NA	NA	NA	NA	NA	NA	NA	0.608026460934253	0.763123501105904	0.416590146965304	G2_FSHD	FALSE
ENSG00000235824.6	LINC00837	lncRNA	G2_FSHD_vs_G1_Control	non-coding	NA	NA	NA	0.263741996117221	-0.430018641930961	NA	NA	NA	NA	NA	NA	NA	NA	NA	NA	NA	NA	G2_FSHD	FALSE
ENSG00000235828.5	RPL36AP26	processed_pseudogene	G2_FSHD_vs_G1_Control	non-coding	NA	NA	NA	0.422965957863998	-0.678486869612982	NA	NA	NA	NA	NA	NA	NA	NA	NA	NA	NA	NA	G2_FSHD	FALSE
ENSG00000235829.1	TBCAP2	processed_pseudogene	G2_FSHD_vs_G1_Control	non-coding	NA	NA	NA	0	NA	NA	NA	NA	NA	NA	NA	NA	NA	NA	NA	NA	NA	G2_FSHD	FALSE
ENSG00000235830.3	SRGAP3-AS4	lncRNA	G2_FSHD_vs_G1_Control	non-coding	NA	NA	NA	13.3570643361865	0.404382265861508	0.735785134124773	NA	NA	NA	NA	NA	NA	NA	NA	0.869265067388003	0.940153867805517	NA	G2_FSHD	FALSE
ENSG00000235832.2	CNN2P3	processed_pseudogene	G2_FSHD_vs_G1_Control	non-coding	NA	NA	NA	0.289218060995992	-0.493406978338135	NA	NA	NA	NA	NA	NA	NA	NA	NA	NA	NA	NA	G2_FSHD	FALSE
ENSG00000235833.1	ENSG00000235833	processed_pseudogene	G2_FSHD_vs_G1_Control	non-coding	NA	NA	NA	0.13203756339968	-1.00709110118223	NA	NA	NA	NA	NA	NA	NA	NA	NA	NA	NA	NA	G2_FSHD	FALSE
ENSG00000235834.1	ENSG00000235834	lncRNA	G2_FSHD_vs_G1_Control	non-coding	NA	NA	NA	0	NA	NA	NA	NA	NA	NA	NA	NA	NA	NA	NA	NA	NA	G2_FSHD	FALSE
ENSG00000235836.1	KIF3AP1	processed_pseudogene	G2_FSHD_vs_G1_Control	non-coding	NA	NA	NA	0.104041589203394	-1.00709110118223	NA	NA	NA	NA	NA	NA	NA	NA	NA	NA	NA	NA	G2_FSHD	FALSE
ENSG00000235838.1	HSP90AB7P	processed_pseudogene	G2_FSHD_vs_G1_Control	non-coding	NA	NA	NA	0	NA	NA	NA	NA	NA	NA	NA	NA	NA	NA	NA	NA	NA	G2_FSHD	FALSE
ENSG00000235840.2	ENSG00000235840	lncRNA	G2_FSHD_vs_G1_Control	non-coding	NA	NA	NA	1.21545036629668	1.37839273686391	NA	NA	NA	NA	NA	NA	NA	NA	NA	NA	NA	NA	G2_FSHD	FALSE
ENSG00000235843.1	ENSG00000235843	lncRNA	G2_FSHD_vs_G1_Control	non-coding	NA	NA	NA	0.210885680072286	-1.56679830133578	NA	NA	NA	NA	NA	NA	NA	NA	NA	NA	NA	NA	G2_FSHD	FALSE
ENSG00000235845.1	ENSG00000235845	lncRNA	G2_FSHD_vs_G1_Control	non-coding	NA	NA	NA	0	NA	NA	NA	NA	NA	NA	NA	NA	NA	NA	NA	NA	NA	G2_FSHD	FALSE
ENSG00000235847.2	LDHAP7	processed_pseudogene	G2_FSHD_vs_G1_Control	non-coding	NA	NA	NA	2.17805430163684	-0.057226136945756	NA	NA	NA	NA	NA	NA	NA	NA	NA	NA	NA	NA	G2_FSHD	FALSE
ENSG00000235848.4	RMDN2-AS1	lncRNA	G2_FSHD_vs_G1_Control	non-coding	NA	NA	NA	0.65084592746714	1.41500471822696	NA	NA	NA	NA	NA	NA	NA	NA	NA	NA	NA	0.767970943747646	G2_FSHD	FALSE
ENSG00000235849.1	HS6ST2-AS1	lncRNA	G2_FSHD_vs_G1_Control	non-coding	NA	NA	NA	0.0520207946016971	-0.686496711029622	NA	NA	NA	NA	NA	NA	NA	NA	NA	NA	NA	NA	G2_FSHD	FALSE
ENSG00000235855.3	OR7E145P	unprocessed_pseudogene	G2_FSHD_vs_G1_Control	non-coding	NA	NA	NA	0	NA	NA	NA	NA	NA	NA	NA	NA	NA	NA	NA	NA	NA	G2_FSHD	FALSE
ENSG00000235857.1	CTBP2P1	processed_pseudogene	G2_FSHD_vs_G1_Control	non-coding	NA	NA	NA	0	NA	NA	NA	NA	NA	NA	NA	NA	NA	NA	NA	NA	NA	G2_FSHD	FALSE
ENSG00000235858.1	ENSG00000235858	lncRNA	G2_FSHD_vs_G1_Control	non-coding	NA	NA	NA	0	NA	NA	NA	NA	NA	NA	NA	NA	NA	NA	NA	NA	NA	G2_FSHD	FALSE
ENSG00000235859.5	ENSG00000235859	processed_pseudogene	G2_FSHD_vs_G1_Control	non-coding	NA	NA	NA	131.895520438674	0.112457092673205	0.794625627190882	NA	NA	NA	NA	NA	NA	NA	NA	NA	NA	NA	G2_FSHD	FALSE
ENSG00000235861.1	ENSG00000235861	processed_pseudogene	G2_FSHD_vs_G1_Control	non-coding	NA	NA	NA	0.0405674412946017	0.211169716678388	NA	NA	NA	NA	NA	NA	NA	NA	NA	NA	NA	NA	G2_FSHD	FALSE
ENSG00000235863.4	B3GALT4	protein_coding	G2_FSHD_vs_G1_Control	protein_coding	0	NA	NA	99.4755224871264	0.372092569565735	0.258036223522208	NA	NA	NA	NA	NA	NA	NA	NA	0.887307066739222	NA	0.873202850374402	G2_FSHD	FALSE
ENSG00000235864.1	HSPA8P6	processed_pseudogene	G2_FSHD_vs_G1_Control	non-coding	NA	NA	NA	0	NA	NA	NA	NA	NA	NA	NA	NA	NA	NA	NA	NA	NA	G2_FSHD	FALSE
ENSG00000235865.2	GSN-AS1	lncRNA	G2_FSHD_vs_G1_Control	non-coding	NA	NA	NA	105.768717071332	1.1575837256767	0.00212733664813875	NA	NA	NA	NA	NA	NA	NA	NA	0.985310388573191	NA	NA	G2_FSHD	FALSE
ENSG00000235868.3	GAPDHP31	processed_pseudogene	G2_FSHD_vs_G1_Control	non-coding	NA	NA	NA	0	NA	NA	NA	NA	NA	NA	NA	NA	NA	NA	NA	NA	NA	G2_FSHD	FALSE
ENSG00000235869.1	ENSG00000235869	processed_pseudogene	G2_FSHD_vs_G1_Control	non-coding	NA	NA	NA	0.14317649892023	-0.686496711029622	NA	NA	NA	NA	NA	NA	NA	NA	NA	NA	NA	NA	G2_FSHD	FALSE
ENSG00000235871.1	ENSG00000235871	processed_pseudogene	G2_FSHD_vs_G1_Control	non-coding	NA	NA	NA	0	NA	NA	NA	NA	NA	NA	NA	NA	NA	NA	NA	NA	NA	G2_FSHD	FALSE
ENSG00000235876.2	FEM1AP4	processed_pseudogene	G2_FSHD_vs_G1_Control	non-coding	NA	NA	NA	29.4482762541594	-0.722745885485919	0.574539346940661	NA	NA	NA	NA	NA	NA	NA	NA	0.701119346967988	NA	NA	G2_FSHD	FALSE
ENSG00000235879.1	FAR1P1	processed_pseudogene	G2_FSHD_vs_G1_Control	non-coding	NA	NA	NA	0.108834578020097	-0.109424673474222	NA	NA	NA	NA	NA	NA	NA	NA	NA	NA	NA	NA	G2_FSHD	FALSE
ENSG00000235880.1	ENSG00000235880	lncRNA	G2_FSHD_vs_G1_Control	non-coding	NA	NA	NA	0	NA	NA	NA	NA	NA	NA	NA	NA	NA	NA	NA	NA	NA	G2_FSHD	FALSE
ENSG00000235881.2	ENSG00000235881	lncRNA	G2_FSHD_vs_G1_Control	non-coding	NA	NA	NA	0	NA	NA	NA	NA	NA	NA	NA	NA	NA	NA	NA	NA	NA	G2_FSHD	FALSE
ENSG00000235885.9	LINC01828	lncRNA	G2_FSHD_vs_G1_Control	non-coding	NA	NA	NA	0.42948166835745	-1.73394373891773	NA	NA	NA	NA	NA	NA	NA	NA	NA	NA	NA	NA	G2_FSHD	FALSE
ENSG00000235886.1	ENSG00000235886	lncRNA	G2_FSHD_vs_G1_Control	non-coding	NA	NA	NA	0.106058856322515	-1.00709110118223	NA	NA	NA	NA	NA	NA	NA	NA	NA	NA	NA	NA	G2_FSHD	FALSE
ENSG00000235887.2	LINC02799	lncRNA	G2_FSHD_vs_G1_Control	non-coding	NA	NA	NA	0.0405674412946017	0.211169716678388	NA	NA	NA	NA	NA	NA	NA	NA	NA	NA	NA	NA	G2_FSHD	FALSE
ENSG00000235888.6	LINC02940	lncRNA	G2_FSHD_vs_G1_Control	non-coding	NA	NA	NA	68.6105947725895	-0.124986887066443	0.827901768440151	NA	NA	NA	NA	NA	NA	NA	NA	0.447508574884226	0.827195604376069	0.907098258023744	G2_FSHD	FALSE
ENSG00000235890.3	TSPEAR-AS1	lncRNA	G2_FSHD_vs_G1_Control	non-coding	NA	NA	NA	7.74653731092094	0.769418789373583	0.422794516706604	NA	NA	NA	NA	NA	NA	NA	NA	0.933356458396517	NA	0.812170525174426	G2_FSHD	FALSE
ENSG00000235892.1	PKMP2	processed_pseudogene	G2_FSHD_vs_G1_Control	non-coding	NA	NA	NA	0.15900840399578	-0.430019063626832	NA	NA	NA	NA	NA	NA	NA	NA	NA	NA	NA	NA	G2_FSHD	FALSE
ENSG00000235893.5	ENSG00000235893	processed_pseudogene	G2_FSHD_vs_G1_Control	non-coding	NA	NA	NA	0	NA	NA	NA	NA	NA	NA	NA	NA	NA	NA	NA	NA	NA	G2_FSHD	FALSE
ENSG00000235895.1	ENSG00000235895	unprocessed_pseudogene	G2_FSHD_vs_G1_Control	non-coding	NA	NA	NA	0	NA	NA	NA	NA	NA	NA	NA	NA	NA	NA	NA	NA	NA	G2_FSHD	FALSE
ENSG00000235897.2	TM4SF19-AS1	lncRNA	G2_FSHD_vs_G1_Control	non-coding	NA	NA	NA	38.6544513258797	3.33833006239861	3.04860115861111e-05	NA	NA	NA	NA	NA	NA	NA	NA	0.76756293495925	NA	0.755355087354689	G2_FSHD	FALSE
ENSG00000235901.2	CCSER2P1	processed_pseudogene	G2_FSHD_vs_G1_Control	non-coding	NA	NA	NA	0	NA	NA	NA	NA	NA	NA	NA	NA	NA	NA	NA	NA	NA	G2_FSHD	FALSE
ENSG00000235903.12	CPB2-AS1	lncRNA	G2_FSHD_vs_G1_Control	non-coding	NA	NA	NA	90.1626816798972	1.02769136614417	0.0940389490128565	NA	NA	NA	NA	NA	NA	NA	NA	0.16428112000362	NA	0.42835658872626	G2_FSHD	FALSE
ENSG00000235904.4	RBMS3-AS3	lncRNA	G2_FSHD_vs_G1_Control	non-coding	NA	NA	NA	150.399611848038	-0.786607843934355	0.0874242225068108	NA	NA	NA	NA	NA	NA	NA	NA	0.755806751194095	0.649265809716543	0.339066861679726	G2_FSHD	FALSE
ENSG00000235907.2	ENSG00000235907	processed_pseudogene	G2_FSHD_vs_G1_Control	non-coding	NA	NA	NA	1.05137197161236	-0.546627179683757	NA	NA	NA	NA	NA	NA	NA	NA	NA	NA	NA	NA	G2_FSHD	FALSE
ENSG00000235908.1	RHOA-IT1	lncRNA	G2_FSHD_vs_G1_Control	non-coding	NA	NA	NA	3.19130488731313	-0.200916264910738	0.933261606391883	NA	NA	NA	NA	NA	NA	NA	NA	0.9491850363143	NA	0.943069396349594	G2_FSHD	FALSE
ENSG00000235910.3	APOA1-AS	lncRNA	G2_FSHD_vs_G1_Control	non-coding	NA	NA	NA	7.54119492189968	0.519342243743654	0.558313239526349	NA	NA	NA	NA	NA	NA	NA	NA	0.605097819772953	NA	0.756810531555946	G2_FSHD	FALSE
ENSG00000235911.2	ENSG00000235911	lncRNA	G2_FSHD_vs_G1_Control	non-coding	NA	NA	NA	0	NA	NA	NA	NA	NA	NA	NA	NA	NA	NA	NA	NA	NA	G2_FSHD	FALSE
ENSG00000235914.3	MACROD2-AS1	lncRNA	G2_FSHD_vs_G1_Control	non-coding	NA	NA	NA	0.0568137834184002	0.211169716678388	NA	NA	NA	NA	NA	NA	NA	NA	NA	NA	NA	0.927324971298363	G2_FSHD	FALSE
ENSG00000235916.1	MRPS18CP7	processed_pseudogene	G2_FSHD_vs_G1_Control	non-coding	NA	NA	NA	0.470916252196967	-0.63307775557876	NA	NA	NA	NA	NA	NA	NA	NA	NA	NA	NA	NA	G2_FSHD	FALSE
ENSG00000235917.1	MTCO2P11	unprocessed_pseudogene	G2_FSHD_vs_G1_Control	non-coding	NA	NA	NA	0.641302919745992	-0.798252833228542	NA	NA	NA	NA	NA	NA	NA	NA	NA	NA	NA	NA	G2_FSHD	FALSE
ENSG00000235919.6	ASH1L-AS1	lncRNA	G2_FSHD_vs_G1_Control	non-coding	NA	NA	NA	199.667191948207	-0.318892044224933	0.402213376011724	NA	NA	NA	NA	NA	NA	NA	NA	0.531886337020866	NA	0.946361021576553	G2_FSHD	FALSE
ENSG00000235920.1	THRAP3P3	processed_pseudogene	G2_FSHD_vs_G1_Control	non-coding	NA	NA	NA	0	NA	NA	NA	NA	NA	NA	NA	NA	NA	NA	NA	NA	NA	G2_FSHD	FALSE
ENSG00000235922.1	RPL13P14	processed_pseudogene	G2_FSHD_vs_G1_Control	non-coding	NA	NA	NA	0	NA	NA	NA	NA	NA	NA	NA	NA	NA	NA	NA	NA	NA	G2_FSHD	FALSE
ENSG00000235924.1	ZNRF2P3	processed_pseudogene	G2_FSHD_vs_G1_Control	non-coding	NA	NA	NA	0.0405674412946017	0.211169716678388	NA	NA	NA	NA	NA	NA	NA	NA	NA	NA	NA	NA	G2_FSHD	FALSE
ENSG00000235926.1	RPS29P15	processed_pseudogene	G2_FSHD_vs_G1_Control	non-coding	NA	NA	NA	0	NA	NA	NA	NA	NA	NA	NA	NA	NA	NA	NA	NA	NA	G2_FSHD	FALSE
ENSG00000235929.1	TPT1P14	processed_pseudogene	G2_FSHD_vs_G1_Control	non-coding	NA	NA	NA	0	NA	NA	NA	NA	NA	NA	NA	NA	NA	NA	NA	NA	NA	G2_FSHD	FALSE
ENSG00000235930.3	HSPE1P12	processed_pseudogene	G2_FSHD_vs_G1_Control	non-coding	NA	NA	NA	0.112415328311794	-1.00709110118223	NA	NA	NA	NA	NA	NA	NA	NA	NA	NA	NA	NA	G2_FSHD	FALSE
ENSG00000235931.3	LINC01553	lncRNA	G2_FSHD_vs_G1_Control	non-coding	NA	NA	NA	0.21010044552591	-1.56302233245193	NA	NA	NA	NA	NA	NA	NA	NA	NA	NA	NA	NA	G2_FSHD	FALSE
ENSG00000235932.2	ENSG00000235932	transcribed_processed_pseudogene	G2_FSHD_vs_G1_Control	non-coding	NA	NA	NA	0	NA	NA	NA	NA	NA	NA	NA	NA	NA	NA	NA	NA	NA	G2_FSHD	FALSE
ENSG00000235933.3	LINC01779	lncRNA	G2_FSHD_vs_G1_Control	non-coding	NA	NA	NA	2.05873209786481	0.398949534643691	NA	NA	NA	NA	NA	NA	NA	NA	NA	0.900588432561067	NA	0.834404431088576	G2_FSHD	FALSE
ENSG00000235937.1	RPL21P30	processed_pseudogene	G2_FSHD_vs_G1_Control	non-coding	NA	NA	NA	0.663253264624264	0.904560770744261	NA	NA	NA	NA	NA	NA	NA	NA	NA	NA	NA	0.922723738458142	G2_FSHD	FALSE
ENSG00000235940.1	MTND1P21	processed_pseudogene	G2_FSHD_vs_G1_Control	non-coding	NA	NA	NA	0	NA	NA	NA	NA	NA	NA	NA	NA	NA	NA	NA	NA	NA	G2_FSHD	FALSE
ENSG00000235942.3	LCE6A	protein_coding	G2_FSHD_vs_G1_Control	protein_coding	0	NA	NA	0.151715645400362	-0.686496711029622	NA	NA	NA	NA	NA	NA	NA	NA	NA	NA	NA	NA	G2_FSHD	FALSE
ENSG00000235943.1	TMEM212-IT1	lncRNA	G2_FSHD_vs_G1_Control	non-coding	NA	NA	NA	0	NA	NA	NA	NA	NA	NA	NA	NA	NA	NA	NA	NA	NA	G2_FSHD	FALSE
ENSG00000235945.1	ENSG00000235945	processed_pseudogene	G2_FSHD_vs_G1_Control	non-coding	NA	NA	NA	0.865548018157428	0.940617779667213	NA	NA	NA	NA	NA	NA	NA	NA	NA	NA	NA	NA	G2_FSHD	FALSE
ENSG00000235947.1	EGOT	lncRNA	G2_FSHD_vs_G1_Control	non-coding	NA	NA	NA	1.07702363095486	1.5512278214094	NA	NA	NA	NA	NA	NA	NA	NA	NA	NA	NA	NA	G2_FSHD	FALSE
ENSG00000235951.1	ENSG00000235951	processed_pseudogene	G2_FSHD_vs_G1_Control	non-coding	NA	NA	NA	0	NA	NA	NA	NA	NA	NA	NA	NA	NA	NA	NA	NA	NA	G2_FSHD	FALSE
ENSG00000235954.10	TTC28-AS1	lncRNA	G2_FSHD_vs_G1_Control	non-coding	NA	NA	NA	636.53873937443	-0.187896017394352	0.466545982912443	NA	NA	NA	NA	NA	NA	NA	NA	0.159012809447249	0.318359264954682	0.65403829991221	G2_FSHD	FALSE
ENSG00000235955.1	CICP20	processed_pseudogene	G2_FSHD_vs_G1_Control	non-coding	NA	NA	NA	1.09267552285588	-0.14695000826811	NA	NA	NA	NA	NA	NA	NA	NA	NA	NA	NA	NA	G2_FSHD	FALSE
ENSG00000235959.1	ENSG00000235959	transcribed_processed_pseudogene	G2_FSHD_vs_G1_Control	non-coding	NA	NA	NA	0	NA	NA	NA	NA	NA	NA	NA	NA	NA	NA	NA	NA	NA	G2_FSHD	FALSE
ENSG00000235961.6	PNMA6A	protein_coding	G2_FSHD_vs_G1_Control	protein_coding	0	NA	NA	6.32262765540294	0.593423821500204	0.704140034740715	NA	NA	NA	NA	NA	NA	NA	NA	0.793929688750145	NA	NA	G2_FSHD	FALSE
ENSG00000235962.5	RPL7AP53	processed_pseudogene	G2_FSHD_vs_G1_Control	non-coding	NA	NA	NA	0.0540380617208184	-0.686496711029622	NA	NA	NA	NA	NA	NA	NA	NA	NA	NA	NA	NA	G2_FSHD	FALSE
ENSG00000235963.1	MCCD1P1	unprocessed_pseudogene	G2_FSHD_vs_G1_Control	non-coding	NA	NA	NA	1.01988963460913	0.680108938083484	NA	NA	NA	NA	NA	NA	NA	NA	NA	NA	NA	NA	G2_FSHD	FALSE
ENSG00000235964.1	FXYD6P2	processed_pseudogene	G2_FSHD_vs_G1_Control	non-coding	NA	NA	NA	0.112415328311794	-1.00709110118223	NA	NA	NA	NA	NA	NA	NA	NA	NA	NA	NA	NA	G2_FSHD	FALSE
ENSG00000235965.2	ENSG00000235965	lncRNA	G2_FSHD_vs_G1_Control	non-coding	NA	NA	NA	0	NA	NA	NA	NA	NA	NA	NA	NA	NA	NA	NA	NA	NA	G2_FSHD	FALSE
ENSG00000235967.1	COX5BP3	processed_pseudogene	G2_FSHD_vs_G1_Control	non-coding	NA	NA	NA	0	NA	NA	NA	NA	NA	NA	NA	NA	NA	NA	NA	NA	NA	G2_FSHD	FALSE
ENSG00000235968.1	FBXL12P1	processed_pseudogene	G2_FSHD_vs_G1_Control	non-coding	NA	NA	NA	0	NA	NA	NA	NA	NA	NA	NA	NA	NA	NA	NA	NA	NA	G2_FSHD	FALSE
ENSG00000235969.1	CHEK2P4	unprocessed_pseudogene	G2_FSHD_vs_G1_Control	non-coding	NA	NA	NA	0	NA	NA	NA	NA	NA	NA	NA	NA	NA	NA	NA	NA	NA	G2_FSHD	FALSE
ENSG00000235972.1	ENSG00000235972	lncRNA	G2_FSHD_vs_G1_Control	non-coding	NA	NA	NA	0	NA	NA	NA	NA	NA	NA	NA	NA	NA	NA	NA	NA	NA	G2_FSHD	FALSE
ENSG00000235975.1	TPM2P1	processed_pseudogene	G2_FSHD_vs_G1_Control	non-coding	NA	NA	NA	0.209195280620071	-1.00709110118223	NA	NA	NA	NA	NA	NA	NA	NA	NA	NA	NA	NA	G2_FSHD	FALSE
ENSG00000235976.2	H2BP8	processed_pseudogene	G2_FSHD_vs_G1_Control	non-coding	NA	NA	NA	0	NA	NA	NA	NA	NA	NA	NA	NA	NA	NA	NA	NA	NA	G2_FSHD	FALSE
ENSG00000235978.9	ENSG00000235978	lncRNA	G2_FSHD_vs_G1_Control	non-coding	NA	NA	NA	76.8780395089002	0.944971984726228	0.000424910549433058	NA	NA	NA	NA	NA	NA	NA	NA	0.451962085778746	0.77853143074735	0.0641328290397347	G2_FSHD	FALSE
ENSG00000235979.10	ENSG00000235979	lncRNA	G2_FSHD_vs_G1_Control	non-coding	NA	NA	NA	2.61285966893152	-0.0307862773976364	0.990035716644855	NA	NA	NA	NA	NA	NA	NA	NA	NA	NA	0.616347819786132	G2_FSHD	FALSE
ENSG00000235981.2	ENSG00000235981	transcribed_unprocessed_pseudogene	G2_FSHD_vs_G1_Control	non-coding	NA	NA	NA	0	NA	NA	NA	NA	NA	NA	NA	NA	NA	NA	NA	NA	NA	G2_FSHD	FALSE
ENSG00000235984.5	GPC5-AS1	lncRNA	G2_FSHD_vs_G1_Control	non-coding	NA	NA	NA	0	NA	NA	NA	NA	NA	NA	NA	NA	NA	NA	NA	NA	NA	G2_FSHD	FALSE
ENSG00000235988.1	ENSG00000235988	transcribed_processed_pseudogene	G2_FSHD_vs_G1_Control	non-coding	NA	NA	NA	0	NA	NA	NA	NA	NA	NA	NA	NA	NA	NA	NA	NA	NA	G2_FSHD	FALSE
ENSG00000235990.2	RPL23AP20	processed_pseudogene	G2_FSHD_vs_G1_Control	non-coding	NA	NA	NA	0	NA	NA	NA	NA	NA	NA	NA	NA	NA	NA	NA	NA	NA	G2_FSHD	FALSE
ENSG00000235991.4	ENSG00000235991	unprocessed_pseudogene	G2_FSHD_vs_G1_Control	non-coding	NA	NA	NA	0.25640787529025	-1.76448511698016	NA	NA	NA	NA	NA	NA	NA	NA	NA	NA	NA	NA	G2_FSHD	FALSE
ENSG00000235992.1	GRAMD4P2	transcribed_processed_pseudogene	G2_FSHD_vs_G1_Control	non-coding	NA	NA	NA	0	NA	NA	NA	NA	NA	NA	NA	NA	NA	NA	NA	NA	NA	G2_FSHD	FALSE
ENSG00000235993.1	ENSG00000235993	processed_pseudogene	G2_FSHD_vs_G1_Control	non-coding	NA	NA	NA	0	NA	NA	NA	NA	NA	NA	NA	NA	NA	NA	NA	NA	NA	G2_FSHD	FALSE
ENSG00000235995.1	UBE2V1P6	processed_pseudogene	G2_FSHD_vs_G1_Control	non-coding	NA	NA	NA	0	NA	NA	NA	NA	NA	NA	NA	NA	NA	NA	NA	NA	NA	G2_FSHD	FALSE
ENSG00000235997.5	LINC01936	lncRNA	G2_FSHD_vs_G1_Control	non-coding	NA	NA	NA	20.9746593316424	0.30127417993669	0.716643827280832	NA	NA	NA	NA	NA	NA	NA	NA	0.761927651123554	NA	0.284947923795084	G2_FSHD	FALSE
ENSG00000235998.1	TAAR7P	unprocessed_pseudogene	G2_FSHD_vs_G1_Control	non-coding	NA	NA	NA	0	NA	NA	NA	NA	NA	NA	NA	NA	NA	NA	NA	NA	NA	G2_FSHD	FALSE
ENSG00000236003.1	ENSG00000236003	lncRNA	G2_FSHD_vs_G1_Control	non-coding	NA	NA	NA	0.324539530356813	2.21797859790189	NA	NA	NA	NA	NA	NA	NA	NA	NA	NA	NA	NA	G2_FSHD	FALSE
ENSG00000236004.2	ENSG00000236004	processed_pseudogene	G2_FSHD_vs_G1_Control	non-coding	NA	NA	NA	0.13203756339968	-1.00709110118223	NA	NA	NA	NA	NA	NA	NA	NA	NA	NA	NA	NA	G2_FSHD	FALSE
ENSG00000236005.1	ENSG00000236005	processed_pseudogene	G2_FSHD_vs_G1_Control	non-coding	NA	NA	NA	0	NA	NA	NA	NA	NA	NA	NA	NA	NA	NA	NA	NA	NA	G2_FSHD	FALSE
ENSG00000236007.1	MTCO1P46	processed_pseudogene	G2_FSHD_vs_G1_Control	non-coding	NA	NA	NA	0	NA	NA	NA	NA	NA	NA	NA	NA	NA	NA	NA	NA	NA	G2_FSHD	FALSE
ENSG00000236009.1	ENSG00000236009	lncRNA	G2_FSHD_vs_G1_Control	non-coding	NA	NA	NA	0	NA	NA	NA	NA	NA	NA	NA	NA	NA	NA	NA	NA	NA	G2_FSHD	FALSE
ENSG00000236012.2	HIGD1AP12	processed_pseudogene	G2_FSHD_vs_G1_Control	non-coding	NA	NA	NA	0.581744445600309	-1.88894657655164	NA	NA	NA	NA	NA	NA	NA	NA	NA	NA	NA	NA	G2_FSHD	FALSE
ENSG00000236013.9	LINC02941	lncRNA	G2_FSHD_vs_G1_Control	non-coding	NA	NA	NA	1.17110665009938	2.68577566730546	NA	NA	NA	NA	NA	NA	NA	NA	NA	NA	NA	0.964540718774882	G2_FSHD	FALSE
ENSG00000236015.1	TMX1P1	processed_pseudogene	G2_FSHD_vs_G1_Control	non-coding	NA	NA	NA	12.1702156387786	0.152540506894085	0.858903235892246	NA	NA	NA	NA	NA	NA	NA	NA	NA	NA	NA	G2_FSHD	FALSE
ENSG00000236017.9	ASMTL-AS1	lncRNA	G2_FSHD_vs_G1_Control	non-coding	NA	NA	NA	0	NA	NA	NA	NA	NA	NA	NA	NA	NA	NA	NA	NA	NA	G2_FSHD	FALSE
ENSG00000236018.2	ENSG00000236018	processed_pseudogene	G2_FSHD_vs_G1_Control	non-coding	NA	NA	NA	0.450099994418262	-2.37808026384445	NA	NA	NA	NA	NA	NA	NA	NA	NA	NA	NA	NA	G2_FSHD	FALSE
ENSG00000236021.5	COP1-DT	lncRNA	G2_FSHD_vs_G1_Control	non-coding	NA	NA	NA	5.66155698008103	0.124087120169871	0.934327848799051	NA	NA	NA	NA	NA	NA	NA	NA	0.755745321020335	NA	0.435378487810738	G2_FSHD	FALSE
ENSG00000236022.7	ENSG00000236022	lncRNA	G2_FSHD_vs_G1_Control	non-coding	NA	NA	NA	10.6673950441821	0.670607349531134	0.426919414268092	NA	NA	NA	NA	NA	NA	NA	NA	0.959682470625754	NA	NA	G2_FSHD	FALSE
ENSG00000236024.2	PRRX2-AS1	lncRNA	G2_FSHD_vs_G1_Control	non-coding	NA	NA	NA	0.272039500716632	1.90316096772794	NA	NA	NA	NA	NA	NA	NA	NA	NA	NA	NA	0.995699418524754	G2_FSHD	FALSE
ENSG00000236025.1	ENSG00000236025	processed_pseudogene	G2_FSHD_vs_G1_Control	non-coding	NA	NA	NA	0	NA	NA	NA	NA	NA	NA	NA	NA	NA	NA	NA	NA	NA	G2_FSHD	FALSE
ENSG00000236026.1	ENSG00000236026	transcribed_processed_pseudogene	G2_FSHD_vs_G1_Control	non-coding	NA	NA	NA	0	NA	NA	NA	NA	NA	NA	NA	NA	NA	NA	NA	NA	NA	G2_FSHD	FALSE
ENSG00000236027.3	PATE3	protein_coding	G2_FSHD_vs_G1_Control	protein_coding	0	NA	NA	0.0568137834184002	0.211169716678388	NA	NA	NA	NA	NA	NA	NA	NA	NA	NA	NA	NA	G2_FSHD	FALSE
ENSG00000236028.2	EYA2-AS1	lncRNA	G2_FSHD_vs_G1_Control	non-coding	NA	NA	NA	0	NA	NA	NA	NA	NA	NA	NA	NA	NA	NA	NA	NA	NA	G2_FSHD	FALSE
ENSG00000236032.3	OR5H14	protein_coding	G2_FSHD_vs_G1_Control	protein_coding	0	NA	NA	0	NA	NA	NA	NA	NA	NA	NA	NA	NA	NA	NA	NA	NA	G2_FSHD	FALSE
ENSG00000236035.2	NSA2P1	processed_pseudogene	G2_FSHD_vs_G1_Control	non-coding	NA	NA	NA	0.272738048128844	-1.35832799609986	NA	NA	NA	NA	NA	NA	NA	NA	NA	NA	NA	NA	G2_FSHD	FALSE
ENSG00000236036.3	LINC00445	lncRNA	G2_FSHD_vs_G1_Control	non-coding	NA	NA	NA	0.318016807991559	-0.415064366141722	NA	NA	NA	NA	NA	NA	NA	NA	NA	NA	NA	NA	G2_FSHD	FALSE
ENSG00000236039.4	LINC02889	lncRNA	G2_FSHD_vs_G1_Control	non-coding	NA	NA	NA	2.72026171791304	-0.146576145488541	0.963427832403642	NA	NA	NA	NA	NA	NA	NA	NA	0.88564911456004	NA	0.833664773331075	G2_FSHD	FALSE
ENSG00000236040.1	CHIAP1	transcribed_unprocessed_pseudogene	G2_FSHD_vs_G1_Control	non-coding	NA	NA	NA	0	NA	NA	NA	NA	NA	NA	NA	NA	NA	NA	NA	NA	NA	G2_FSHD	FALSE
ENSG00000236041.1	COX6CP18	processed_pseudogene	G2_FSHD_vs_G1_Control	non-coding	NA	NA	NA	0	NA	NA	NA	NA	NA	NA	NA	NA	NA	NA	NA	NA	NA	G2_FSHD	FALSE
ENSG00000236042.2	ENSG00000236042	processed_pseudogene	G2_FSHD_vs_G1_Control	non-coding	NA	NA	NA	0	NA	NA	NA	NA	NA	NA	NA	NA	NA	NA	NA	NA	NA	G2_FSHD	FALSE
ENSG00000236044.1	FABP5P2	processed_pseudogene	G2_FSHD_vs_G1_Control	non-coding	NA	NA	NA	0.650262780672933	-1.54203375337915	NA	NA	NA	NA	NA	NA	NA	NA	NA	NA	NA	NA	G2_FSHD	FALSE
ENSG00000236045.1	ENSG00000236045	lncRNA	G2_FSHD_vs_G1_Control	non-coding	NA	NA	NA	0.136019750358316	0.751220206834707	NA	NA	NA	NA	NA	NA	NA	NA	NA	NA	NA	NA	G2_FSHD	FALSE
ENSG00000236046.1	ENSG00000236046	lncRNA	G2_FSHD_vs_G1_Control	non-coding	NA	NA	NA	0	NA	NA	NA	NA	NA	NA	NA	NA	NA	NA	NA	NA	NA	G2_FSHD	FALSE
ENSG00000236047.1	RPL13AP12	processed_pseudogene	G2_FSHD_vs_G1_Control	non-coding	NA	NA	NA	0.701928167661285	0.58711998599939	NA	NA	NA	NA	NA	NA	NA	NA	NA	NA	NA	NA	G2_FSHD	FALSE
ENSG00000236048.2	SSBL5P	processed_pseudogene	G2_FSHD_vs_G1_Control	non-coding	NA	NA	NA	0.158607017596139	-0.430019063626832	NA	NA	NA	NA	NA	NA	NA	NA	NA	NA	NA	NA	G2_FSHD	FALSE
ENSG00000236049.1	LINC01920	lncRNA	G2_FSHD_vs_G1_Control	non-coding	NA	NA	NA	0.104041589203394	-1.00709110118223	NA	NA	NA	NA	NA	NA	NA	NA	NA	NA	NA	NA	G2_FSHD	FALSE
ENSG00000236052.3	LINC01643	lncRNA	G2_FSHD_vs_G1_Control	non-coding	NA	NA	NA	0	NA	NA	NA	NA	NA	NA	NA	NA	NA	NA	NA	NA	NA	G2_FSHD	FALSE
ENSG00000236053.1	LINC01067	lncRNA	G2_FSHD_vs_G1_Control	non-coding	NA	NA	NA	0.160702772457907	-0.686496711029622	NA	NA	NA	NA	NA	NA	NA	NA	NA	NA	NA	NA	G2_FSHD	FALSE
ENSG00000236054.2	SYN3-AS1	lncRNA	G2_FSHD_vs_G1_Control	non-coding	NA	NA	NA	2.04569736116503	-0.357359888505701	NA	NA	NA	NA	NA	NA	NA	NA	NA	0.868588813855231	NA	NA	G2_FSHD	FALSE
ENSG00000236056.1	GAPDHP14	processed_pseudogene	G2_FSHD_vs_G1_Control	non-coding	NA	NA	NA	0.688126379735355	2.3864135082787	NA	NA	NA	NA	NA	NA	NA	NA	NA	NA	NA	NA	G2_FSHD	FALSE
ENSG00000236058.3	RPL17P36	processed_pseudogene	G2_FSHD_vs_G1_Control	non-coding	NA	NA	NA	1.57427361889556	-0.821218070538326	NA	NA	NA	NA	NA	NA	NA	NA	NA	NA	NA	NA	G2_FSHD	FALSE
ENSG00000236060.2	HSPB1P1	processed_pseudogene	G2_FSHD_vs_G1_Control	non-coding	NA	NA	NA	4.26885063614158	0.894105847233872	0.617878878714474	NA	NA	NA	NA	NA	NA	NA	NA	NA	NA	NA	G2_FSHD	FALSE
ENSG00000236062.1	GSTM5P1	processed_pseudogene	G2_FSHD_vs_G1_Control	non-coding	NA	NA	NA	0.115019943638336	-0.109424673474222	NA	NA	NA	NA	NA	NA	NA	NA	NA	NA	NA	NA	G2_FSHD	FALSE
ENSG00000236068.2	NT5ELP	unitary_pseudogene	G2_FSHD_vs_G1_Control	non-coding	NA	NA	NA	0	NA	NA	NA	NA	NA	NA	NA	NA	NA	NA	NA	NA	NA	G2_FSHD	FALSE
ENSG00000236072.1	SRSF2P1	processed_pseudogene	G2_FSHD_vs_G1_Control	non-coding	NA	NA	NA	0.120056843420659	-1.00709110118223	NA	NA	NA	NA	NA	NA	NA	NA	NA	NA	NA	NA	G2_FSHD	FALSE
ENSG00000236073.2	ENSG00000236073	processed_pseudogene	G2_FSHD_vs_G1_Control	non-coding	NA	NA	NA	0	NA	NA	NA	NA	NA	NA	NA	NA	NA	NA	NA	NA	NA	G2_FSHD	FALSE
ENSG00000236075.1	ENSG00000236075	lncRNA	G2_FSHD_vs_G1_Control	non-coding	NA	NA	NA	0	NA	NA	NA	NA	NA	NA	NA	NA	NA	NA	NA	NA	NA	G2_FSHD	FALSE
ENSG00000236076.2	LINC01072	lncRNA	G2_FSHD_vs_G1_Control	non-coding	NA	NA	NA	0.156025577568835	-0.430019063626832	NA	NA	NA	NA	NA	NA	NA	NA	NA	NA	NA	NA	G2_FSHD	FALSE
ENSG00000236077.2	SLC6A14P1	unprocessed_pseudogene	G2_FSHD_vs_G1_Control	non-coding	NA	NA	NA	0.650598847859336	-2.74175821749382	NA	NA	NA	NA	NA	NA	NA	NA	NA	NA	NA	0.561750721904466	G2_FSHD	FALSE
ENSG00000236078.3	LINC01447	lncRNA	G2_FSHD_vs_G1_Control	non-coding	NA	NA	NA	1.48535425126742	0.116007861894773	NA	NA	NA	NA	NA	NA	NA	NA	NA	NA	NA	0.913356816929134	G2_FSHD	FALSE
ENSG00000236079.1	SKP1P4	processed_pseudogene	G2_FSHD_vs_G1_Control	non-coding	NA	NA	NA	0	NA	NA	NA	NA	NA	NA	NA	NA	NA	NA	NA	NA	NA	G2_FSHD	FALSE
ENSG00000236080.2	YAP1P2	processed_pseudogene	G2_FSHD_vs_G1_Control	non-coding	NA	NA	NA	0	NA	NA	NA	NA	NA	NA	NA	NA	NA	NA	NA	NA	NA	G2_FSHD	FALSE
ENSG00000236081.2	ELFN1-AS1	lncRNA	G2_FSHD_vs_G1_Control	non-coding	NA	NA	NA	0.467218848511903	1.65926093812684	NA	NA	NA	NA	NA	NA	NA	NA	NA	NA	NA	0.995563114266662	G2_FSHD	FALSE
ENSG00000236086.4	HMGN2P28	processed_pseudogene	G2_FSHD_vs_G1_Control	non-coding	NA	NA	NA	0.515052990089654	-0.97413800068058	NA	NA	NA	NA	NA	NA	NA	NA	NA	NA	NA	NA	G2_FSHD	FALSE
ENSG00000236088.13	COX10-DT	lncRNA	G2_FSHD_vs_G1_Control	non-coding	NA	NA	NA	113.473888208072	0.341940099837757	0.407557906517208	NA	NA	NA	NA	NA	NA	NA	NA	0.539155708523444	0.835352050928326	0.289896828822888	G2_FSHD	FALSE
ENSG00000236090.2	LDHAP3	processed_pseudogene	G2_FSHD_vs_G1_Control	non-coding	NA	NA	NA	2.4002317277285	-0.0911982411374657	NA	NA	NA	NA	NA	NA	NA	NA	NA	NA	NA	NA	G2_FSHD	FALSE
ENSG00000236095.1	ENSG00000236095	lncRNA	G2_FSHD_vs_G1_Control	non-coding	NA	NA	NA	0.250271375691004	0.431606886723112	NA	NA	NA	NA	NA	NA	NA	NA	NA	NA	NA	1	G2_FSHD	FALSE
ENSG00000236097.1	BNIP3P2	processed_pseudogene	G2_FSHD_vs_G1_Control	non-coding	NA	NA	NA	0	NA	NA	NA	NA	NA	NA	NA	NA	NA	NA	NA	NA	NA	G2_FSHD	FALSE
ENSG00000236098.2	ENSG00000236098	lncRNA	G2_FSHD_vs_G1_Control	non-coding	NA	NA	NA	2.60378567021193	0.880262147212559	0.613296993481579	NA	NA	NA	NA	NA	NA	NA	NA	0.972680611910864	NA	0.893768532110884	G2_FSHD	FALSE
ENSG00000236101.1	RAC1P7	processed_pseudogene	G2_FSHD_vs_G1_Control	non-coding	NA	NA	NA	0	NA	NA	NA	NA	NA	NA	NA	NA	NA	NA	NA	NA	NA	G2_FSHD	FALSE
ENSG00000236102.3	ENSG00000236102	lncRNA	G2_FSHD_vs_G1_Control	non-coding	NA	NA	NA	0	NA	NA	NA	NA	NA	NA	NA	NA	NA	NA	NA	NA	NA	G2_FSHD	FALSE
ENSG00000236104.3	ZBTB22	protein_coding	G2_FSHD_vs_G1_Control	protein_coding	0	NA	NA	266.812140954328	0.179711768847464	0.593127811000015	NA	NA	NA	NA	NA	NA	NA	NA	0.921940996917869	0.9420690661944	0.851297970939059	G2_FSHD	FALSE
ENSG00000236105.1	PRELID3BP10	processed_pseudogene	G2_FSHD_vs_G1_Control	non-coding	NA	NA	NA	0	NA	NA	NA	NA	NA	NA	NA	NA	NA	NA	NA	NA	NA	G2_FSHD	FALSE
ENSG00000236106.4	ENSG00000236106	lncRNA	G2_FSHD_vs_G1_Control	non-coding	NA	NA	NA	0	NA	NA	NA	NA	NA	NA	NA	NA	NA	NA	NA	NA	NA	G2_FSHD	FALSE
ENSG00000236108.1	ENSG00000236108	processed_pseudogene	G2_FSHD_vs_G1_Control	non-coding	NA	NA	NA	0.14317649892023	-0.686496711029622	NA	NA	NA	NA	NA	NA	NA	NA	NA	NA	NA	NA	G2_FSHD	FALSE
ENSG00000236109.3	ENSG00000236109	lncRNA	G2_FSHD_vs_G1_Control	non-coding	NA	NA	NA	0	NA	NA	NA	NA	NA	NA	NA	NA	NA	NA	NA	NA	NA	G2_FSHD	FALSE
ENSG00000236110.1	OR2AM1P	unprocessed_pseudogene	G2_FSHD_vs_G1_Control	non-coding	NA	NA	NA	0.711662447782331	0.65822696172374	NA	NA	NA	NA	NA	NA	NA	NA	NA	NA	NA	NA	G2_FSHD	FALSE
ENSG00000236111.5	RPL6P1	processed_pseudogene	G2_FSHD_vs_G1_Control	non-coding	NA	NA	NA	0.426912335501398	-0.534512741349228	NA	NA	NA	NA	NA	NA	NA	NA	NA	NA	NA	NA	G2_FSHD	FALSE
ENSG00000236114.1	ENSG00000236114	unprocessed_pseudogene	G2_FSHD_vs_G1_Control	non-coding	NA	NA	NA	3.25371565551628	-0.313151276417358	0.882831036630947	NA	NA	NA	NA	NA	NA	NA	NA	NA	NA	NA	G2_FSHD	FALSE
ENSG00000236115.2	ENSG00000236115	lncRNA	G2_FSHD_vs_G1_Control	non-coding	NA	NA	NA	0	NA	NA	NA	NA	NA	NA	NA	NA	NA	NA	NA	NA	NA	G2_FSHD	FALSE
ENSG00000236116.1	ENSG00000236116	lncRNA	G2_FSHD_vs_G1_Control	non-coding	NA	NA	NA	0	NA	NA	NA	NA	NA	NA	NA	NA	NA	NA	NA	NA	NA	G2_FSHD	FALSE
ENSG00000236117.2	LINC01639	lncRNA	G2_FSHD_vs_G1_Control	non-coding	NA	NA	NA	0	NA	NA	NA	NA	NA	NA	NA	NA	NA	NA	NA	NA	NA	G2_FSHD	FALSE
ENSG00000236118.1	ENSG00000236118	unprocessed_pseudogene	G2_FSHD_vs_G1_Control	non-coding	NA	NA	NA	0	NA	NA	NA	NA	NA	NA	NA	NA	NA	NA	NA	NA	NA	G2_FSHD	FALSE
ENSG00000236119.1	ENSG00000236119	lncRNA	G2_FSHD_vs_G1_Control	non-coding	NA	NA	NA	0.404666213502038	-1.39475342851738	NA	NA	NA	NA	NA	NA	NA	NA	NA	NA	NA	0.980300796945734	G2_FSHD	FALSE
ENSG00000236120.8	LINC03070	lncRNA	G2_FSHD_vs_G1_Control	non-coding	NA	NA	NA	15.8855330177973	2.47777766739664	0.000996320691653991	NA	NA	NA	NA	NA	NA	NA	NA	0.735560732001894	NA	0.764143883247278	G2_FSHD	FALSE
ENSG00000236121.1	HAUS6P2	processed_pseudogene	G2_FSHD_vs_G1_Control	non-coding	NA	NA	NA	0	NA	NA	NA	NA	NA	NA	NA	NA	NA	NA	NA	NA	NA	G2_FSHD	FALSE
ENSG00000236123.1	CEACAMP11	unprocessed_pseudogene	G2_FSHD_vs_G1_Control	non-coding	NA	NA	NA	0	NA	NA	NA	NA	NA	NA	NA	NA	NA	NA	NA	NA	NA	G2_FSHD	FALSE
ENSG00000236124.1	HMGN2P23	processed_pseudogene	G2_FSHD_vs_G1_Control	non-coding	NA	NA	NA	0	NA	NA	NA	NA	NA	NA	NA	NA	NA	NA	NA	NA	NA	G2_FSHD	FALSE
ENSG00000236125.3	USP17L4	protein_coding	G2_FSHD_vs_G1_Control	protein_coding	0	NA	NA	0	NA	NA	NA	NA	NA	NA	NA	NA	NA	NA	NA	NA	NA	G2_FSHD	FALSE
ENSG00000236126.3	CT47A3	protein_coding	G2_FSHD_vs_G1_Control	protein_coding	0	NA	NA	0	NA	NA	NA	NA	NA	NA	NA	NA	NA	NA	NA	NA	NA	G2_FSHD	FALSE
ENSG00000236130.3	PTCSC2	lncRNA	G2_FSHD_vs_G1_Control	non-coding	NA	NA	NA	0.824700660566484	-1.72414107060485	NA	NA	NA	NA	NA	NA	NA	NA	NA	NA	NA	0.961171538327193	G2_FSHD	FALSE
ENSG00000236131.1	MED13P1	processed_pseudogene	G2_FSHD_vs_G1_Control	non-coding	NA	NA	NA	0	NA	NA	NA	NA	NA	NA	NA	NA	NA	NA	NA	NA	NA	G2_FSHD	FALSE
ENSG00000236132.1	RPL17P52	processed_pseudogene	G2_FSHD_vs_G1_Control	non-coding	NA	NA	NA	0.451605296796128	-0.267140926988869	NA	NA	NA	NA	NA	NA	NA	NA	NA	NA	NA	NA	G2_FSHD	FALSE
ENSG00000236133.3	LINC01069	lncRNA	G2_FSHD_vs_G1_Control	non-coding	NA	NA	NA	0	NA	NA	NA	NA	NA	NA	NA	NA	NA	NA	NA	NA	NA	G2_FSHD	FALSE
ENSG00000236136.1	ADORA2BP1	processed_pseudogene	G2_FSHD_vs_G1_Control	non-coding	NA	NA	NA	0.502967814235693	-1.04194417321937	NA	NA	NA	NA	NA	NA	NA	NA	NA	NA	NA	NA	G2_FSHD	FALSE
ENSG00000236141.3	ENSG00000236141	lncRNA	G2_FSHD_vs_G1_Control	non-coding	NA	NA	NA	0.183743940214832	-0.109424673474222	NA	NA	NA	NA	NA	NA	NA	NA	NA	NA	NA	1	G2_FSHD	FALSE
ENSG00000236145.1	ENSG00000236145	lncRNA	G2_FSHD_vs_G1_Control	non-coding	NA	NA	NA	0	NA	NA	NA	NA	NA	NA	NA	NA	NA	NA	NA	NA	NA	G2_FSHD	FALSE
ENSG00000236146.2	ENSG00000236146	processed_pseudogene	G2_FSHD_vs_G1_Control	non-coding	NA	NA	NA	2.02079439861855	-0.997097269753888	NA	NA	NA	NA	NA	NA	NA	NA	NA	NA	NA	NA	G2_FSHD	FALSE
ENSG00000236148.5	RPL23AP37	processed_pseudogene	G2_FSHD_vs_G1_Control	non-coding	NA	NA	NA	0.672991712933677	-0.242793385043366	NA	NA	NA	NA	NA	NA	NA	NA	NA	NA	NA	NA	G2_FSHD	FALSE
ENSG00000236151.1	ENSG00000236151	lncRNA	G2_FSHD_vs_G1_Control	non-coding	NA	NA	NA	0	NA	NA	NA	NA	NA	NA	NA	NA	NA	NA	NA	NA	NA	G2_FSHD	FALSE
ENSG00000236152.1	MRPS36P1	processed_pseudogene	G2_FSHD_vs_G1_Control	non-coding	NA	NA	NA	0.972692548778171	-1.75850124173713	NA	NA	NA	NA	NA	NA	NA	NA	NA	NA	NA	NA	G2_FSHD	FALSE
ENSG00000236153.2	UBE2E3-DT	lncRNA	G2_FSHD_vs_G1_Control	non-coding	NA	NA	NA	3.21237486779852	-0.658929814546856	0.705854656242397	NA	NA	NA	NA	NA	NA	NA	NA	0.740951379661247	NA	NA	G2_FSHD	FALSE
ENSG00000236154.4	ENSG00000236154	lncRNA	G2_FSHD_vs_G1_Control	non-coding	NA	NA	NA	1.62070772483282	3.54095813264715	NA	NA	NA	NA	NA	NA	NA	NA	NA	NA	NA	NA	G2_FSHD	FALSE
ENSG00000236158.1	RFC3P1	processed_pseudogene	G2_FSHD_vs_G1_Control	non-coding	NA	NA	NA	0	NA	NA	NA	NA	NA	NA	NA	NA	NA	NA	NA	NA	NA	G2_FSHD	FALSE
ENSG00000236159.1	ENSG00000236159	processed_pseudogene	G2_FSHD_vs_G1_Control	non-coding	NA	NA	NA	0.393029691999257	-2.21538278854197	NA	NA	NA	NA	NA	NA	NA	NA	NA	NA	NA	NA	G2_FSHD	FALSE
ENSG00000236160.1	ENSG00000236160	processed_pseudogene	G2_FSHD_vs_G1_Control	non-coding	NA	NA	NA	0	NA	NA	NA	NA	NA	NA	NA	NA	NA	NA	NA	NA	NA	G2_FSHD	FALSE
ENSG00000236162.2	ENSG00000236162	lncRNA	G2_FSHD_vs_G1_Control	non-coding	NA	NA	NA	0.107024415630339	-1.00709110118223	NA	NA	NA	NA	NA	NA	NA	NA	NA	NA	NA	NA	G2_FSHD	FALSE
ENSG00000236164.1	ENSG00000236164	lncRNA	G2_FSHD_vs_G1_Control	non-coding	NA	NA	NA	0.61478613241296	-0.806667445965956	NA	NA	NA	NA	NA	NA	NA	NA	NA	NA	NA	0.946085945702554	G2_FSHD	FALSE
ENSG00000236165.1	PRADC1P1	processed_pseudogene	G2_FSHD_vs_G1_Control	non-coding	NA	NA	NA	1.55294121798961	0.357795196851093	NA	NA	NA	NA	NA	NA	NA	NA	NA	NA	NA	NA	G2_FSHD	FALSE
ENSG00000236167.1	GAPDHP57	processed_pseudogene	G2_FSHD_vs_G1_Control	non-coding	NA	NA	NA	0	NA	NA	NA	NA	NA	NA	NA	NA	NA	NA	NA	NA	NA	G2_FSHD	FALSE
ENSG00000236168.1	ENSG00000236168	unprocessed_pseudogene	G2_FSHD_vs_G1_Control	non-coding	NA	NA	NA	0	NA	NA	NA	NA	NA	NA	NA	NA	NA	NA	NA	NA	NA	G2_FSHD	FALSE
ENSG00000236170.1	IGHD1-1	IG_D_gene	G2_FSHD_vs_G1_Control	protein_coding	0	NA	NA	0	NA	NA	NA	NA	NA	NA	NA	NA	NA	NA	NA	NA	NA	G2_FSHD	FALSE
ENSG00000236171.1	RPL12P26	processed_pseudogene	G2_FSHD_vs_G1_Control	non-coding	NA	NA	NA	0	NA	NA	NA	NA	NA	NA	NA	NA	NA	NA	NA	NA	NA	G2_FSHD	FALSE
ENSG00000236173.1	ENSG00000236173	lncRNA	G2_FSHD_vs_G1_Control	non-coding	NA	NA	NA	1.23473252713742	0.56537573158527	NA	NA	NA	NA	NA	NA	NA	NA	NA	0.992172588819767	NA	NA	G2_FSHD	FALSE
ENSG00000236175.3	SSU72P6	processed_pseudogene	G2_FSHD_vs_G1_Control	DUX4_targets	NA	NA	NA	0	NA	NA	NA	NA	NA	NA	NA	NA	NA	NA	NA	NA	NA	G2_FSHD	FALSE
ENSG00000236176.2	LINC00353	lncRNA	G2_FSHD_vs_G1_Control	non-coding	NA	NA	NA	0	NA	NA	NA	NA	NA	NA	NA	NA	NA	NA	NA	NA	NA	G2_FSHD	FALSE
ENSG00000236179.1	PRAMEF35P	unprocessed_pseudogene	G2_FSHD_vs_G1_Control	DUX4_targets	NA	NA	NA	0	NA	NA	NA	NA	NA	NA	NA	NA	NA	NA	NA	NA	NA	G2_FSHD	FALSE
ENSG00000236182.1	ENOPH1P1	processed_pseudogene	G2_FSHD_vs_G1_Control	non-coding	NA	NA	NA	0.390133014075786	-2.21725159621283	NA	NA	NA	NA	NA	NA	NA	NA	NA	NA	NA	NA	G2_FSHD	FALSE
ENSG00000236185.1	HNRNPDLP3	processed_pseudogene	G2_FSHD_vs_G1_Control	non-coding	NA	NA	NA	0	NA	NA	NA	NA	NA	NA	NA	NA	NA	NA	NA	NA	NA	G2_FSHD	FALSE
ENSG00000236187.1	GJA6P	processed_pseudogene	G2_FSHD_vs_G1_Control	non-coding	NA	NA	NA	0	NA	NA	NA	NA	NA	NA	NA	NA	NA	NA	NA	NA	NA	G2_FSHD	FALSE
ENSG00000236188.1	PRKX-AS1	lncRNA	G2_FSHD_vs_G1_Control	non-coding	NA	NA	NA	0.136019750358316	0.751220206834707	NA	NA	NA	NA	NA	NA	NA	NA	NA	NA	NA	0.991217450918673	G2_FSHD	FALSE
ENSG00000236189.2	RPL18AP15	processed_pseudogene	G2_FSHD_vs_G1_Control	non-coding	NA	NA	NA	0.0550036210286419	-0.686496711029622	NA	NA	NA	NA	NA	NA	NA	NA	NA	NA	NA	NA	G2_FSHD	FALSE
ENSG00000236190.1	ENSG00000236190	processed_pseudogene	G2_FSHD_vs_G1_Control	non-coding	NA	NA	NA	0	NA	NA	NA	NA	NA	NA	NA	NA	NA	NA	NA	NA	NA	G2_FSHD	FALSE
ENSG00000236191.3	RPS15AP25	processed_pseudogene	G2_FSHD_vs_G1_Control	non-coding	NA	NA	NA	0	NA	NA	NA	NA	NA	NA	NA	NA	NA	NA	NA	NA	NA	G2_FSHD	FALSE
ENSG00000236193.4	LINC01953	lncRNA	G2_FSHD_vs_G1_Control	non-coding	NA	NA	NA	0.165010863085926	-1.34344308707524	NA	NA	NA	NA	NA	NA	NA	NA	NA	NA	NA	NA	G2_FSHD	FALSE
ENSG00000236194.3	ENSG00000236194	lncRNA	G2_FSHD_vs_G1_Control	non-coding	NA	NA	NA	0.605076409705871	1.5665655701532	NA	NA	NA	NA	NA	NA	NA	NA	NA	NA	NA	NA	G2_FSHD	FALSE
ENSG00000236195.1	MRM3P2	processed_pseudogene	G2_FSHD_vs_G1_Control	non-coding	NA	NA	NA	0	NA	NA	NA	NA	NA	NA	NA	NA	NA	NA	NA	NA	NA	G2_FSHD	FALSE
ENSG00000236197.6	PPP1R9A-AS1	lncRNA	G2_FSHD_vs_G1_Control	non-coding	NA	NA	NA	0.768955540879662	-1.39115865476618	NA	NA	NA	NA	NA	NA	NA	NA	NA	NA	NA	0.906886241578135	G2_FSHD	FALSE
ENSG00000236202.2	GRM7-AS1	lncRNA	G2_FSHD_vs_G1_Control	non-coding	NA	NA	NA	0	NA	NA	NA	NA	NA	NA	NA	NA	NA	NA	NA	NA	NA	G2_FSHD	FALSE
ENSG00000236204.8	LINC01376	lncRNA	G2_FSHD_vs_G1_Control	non-coding	NA	NA	NA	48.1398689921846	0.189775344308996	0.753861103307106	NA	NA	NA	NA	NA	NA	NA	NA	0.551311112198194	0.899158652378592	0.318311507347571	G2_FSHD	FALSE
ENSG00000236205.1	ENSG00000236205	unprocessed_pseudogene	G2_FSHD_vs_G1_Control	non-coding	NA	NA	NA	0	NA	NA	NA	NA	NA	NA	NA	NA	NA	NA	NA	NA	NA	G2_FSHD	FALSE
ENSG00000236206.3	ENSG00000236206	lncRNA	G2_FSHD_vs_G1_Control	non-coding	NA	NA	NA	0.357225330180908	-1.89603870542268	NA	NA	NA	NA	NA	NA	NA	NA	NA	NA	NA	1	G2_FSHD	FALSE
ENSG00000236208.4	C10orf71-AS1	lncRNA	G2_FSHD_vs_G1_Control	non-coding	NA	NA	NA	922.461729252479	-0.169500158457126	0.688764385118644	NA	NA	NA	NA	NA	NA	NA	NA	0.731116579292169	0.822819066953066	0.855480852716451	G2_FSHD	FALSE
ENSG00000236209.1	ENSG00000236209	lncRNA	G2_FSHD_vs_G1_Control	non-coding	NA	NA	NA	1.80378290416984	0.284815472675182	NA	NA	NA	NA	NA	NA	NA	NA	NA	0.981711097150139	NA	0.994423958717642	G2_FSHD	FALSE
ENSG00000236211.1	MTCO1P7	unprocessed_pseudogene	G2_FSHD_vs_G1_Control	non-coding	NA	NA	NA	0	NA	NA	NA	NA	NA	NA	NA	NA	NA	NA	NA	NA	NA	G2_FSHD	FALSE
ENSG00000236212.3	ENSG00000236212	lncRNA	G2_FSHD_vs_G1_Control	non-coding	NA	NA	NA	0.160702772457907	-0.686496711029622	NA	NA	NA	NA	NA	NA	NA	NA	NA	NA	NA	1	G2_FSHD	FALSE
ENSG00000236213.5	CDC42EP3-AS1	lncRNA	G2_FSHD_vs_G1_Control	non-coding	NA	NA	NA	262.792888314568	0.987762969264049	0.107359481067177	NA	NA	NA	NA	NA	NA	NA	NA	0.034094921043149	0.203975858624511	0.0464611256295515	G2_FSHD	FALSE
ENSG00000236216.5	PPP1R11P1	processed_pseudogene	G2_FSHD_vs_G1_Control	non-coding	NA	NA	NA	0	NA	NA	NA	NA	NA	NA	NA	NA	NA	NA	NA	NA	NA	G2_FSHD	FALSE
ENSG00000236226.1	ENSG00000236226	lncRNA	G2_FSHD_vs_G1_Control	non-coding	NA	NA	NA	0	NA	NA	NA	NA	NA	NA	NA	NA	NA	NA	NA	NA	NA	G2_FSHD	FALSE
ENSG00000236229.1	VEZF1P1	processed_pseudogene	G2_FSHD_vs_G1_Control	non-coding	NA	NA	NA	0.205356170359362	-0.430019063626832	NA	NA	NA	NA	NA	NA	NA	NA	NA	NA	NA	NA	G2_FSHD	FALSE
ENSG00000236230.3	ENSG00000236230	lncRNA	G2_FSHD_vs_G1_Control	non-coding	NA	NA	NA	0.887257359124877	-0.477896410287383	NA	NA	NA	NA	NA	NA	NA	NA	NA	NA	NA	0.154163603156763	G2_FSHD	FALSE
ENSG00000236231.2	ENSG00000236231	lncRNA	G2_FSHD_vs_G1_Control	non-coding	NA	NA	NA	0.160702772457907	-0.686496711029622	NA	NA	NA	NA	NA	NA	NA	NA	NA	NA	NA	NA	G2_FSHD	FALSE
ENSG00000236232.1	MTCYBP24	transcribed_unprocessed_pseudogene	G2_FSHD_vs_G1_Control	non-coding	NA	NA	NA	0	NA	NA	NA	NA	NA	NA	NA	NA	NA	NA	NA	NA	NA	G2_FSHD	FALSE
ENSG00000236234.1	ENSG00000236234	lncRNA	G2_FSHD_vs_G1_Control	non-coding	NA	NA	NA	4.32920266852223	-0.189409072570347	0.928530028776629	NA	NA	NA	NA	NA	NA	NA	NA	0.818795708505644	NA	0.882828345429834	G2_FSHD	FALSE
ENSG00000236235.1	ENSG00000236235	unprocessed_pseudogene	G2_FSHD_vs_G1_Control	non-coding	NA	NA	NA	0	NA	NA	NA	NA	NA	NA	NA	NA	NA	NA	NA	NA	NA	G2_FSHD	FALSE
ENSG00000236238.2	ENSG00000236238	processed_pseudogene	G2_FSHD_vs_G1_Control	non-coding	NA	NA	NA	0	NA	NA	NA	NA	NA	NA	NA	NA	NA	NA	NA	NA	NA	G2_FSHD	FALSE
ENSG00000236240.1	GPC5-IT1	lncRNA	G2_FSHD_vs_G1_Control	non-coding	NA	NA	NA	0	NA	NA	NA	NA	NA	NA	NA	NA	NA	NA	NA	NA	NA	G2_FSHD	FALSE
ENSG00000236241.1	DDX5P1	processed_pseudogene	G2_FSHD_vs_G1_Control	non-coding	NA	NA	NA	0	NA	NA	NA	NA	NA	NA	NA	NA	NA	NA	NA	NA	NA	G2_FSHD	FALSE
ENSG00000236242.1	MYO16-AS1	lncRNA	G2_FSHD_vs_G1_Control	non-coding	NA	NA	NA	0.200661135158107	0.515622198462074	NA	NA	NA	NA	NA	NA	NA	NA	NA	NA	NA	0.522427988764949	G2_FSHD	FALSE
ENSG00000236243.2	RPL6P29	processed_pseudogene	G2_FSHD_vs_G1_Control	non-coding	NA	NA	NA	0.0660187816998401	-0.686496711029622	NA	NA	NA	NA	NA	NA	NA	NA	NA	NA	NA	NA	G2_FSHD	FALSE
ENSG00000236244.2	SLC35F3-AS1	lncRNA	G2_FSHD_vs_G1_Control	non-coding	NA	NA	NA	0	NA	NA	NA	NA	NA	NA	NA	NA	NA	NA	NA	NA	NA	G2_FSHD	FALSE
ENSG00000236246.2	ENSG00000236246	unprocessed_pseudogene	G2_FSHD_vs_G1_Control	non-coding	NA	NA	NA	0	NA	NA	NA	NA	NA	NA	NA	NA	NA	NA	NA	NA	NA	G2_FSHD	FALSE
ENSG00000236248.1	TMEM258P1	processed_pseudogene	G2_FSHD_vs_G1_Control	non-coding	NA	NA	NA	0	NA	NA	NA	NA	NA	NA	NA	NA	NA	NA	NA	NA	NA	G2_FSHD	FALSE
ENSG00000236252.3	ENSG00000236252	transcribed_processed_pseudogene	G2_FSHD_vs_G1_Control	non-coding	NA	NA	NA	0	NA	NA	NA	NA	NA	NA	NA	NA	NA	NA	NA	NA	NA	G2_FSHD	FALSE
ENSG00000236253.8	SLC25A3P1	transcribed_processed_pseudogene	G2_FSHD_vs_G1_Control	non-coding	NA	NA	NA	0	NA	NA	NA	NA	NA	NA	NA	NA	NA	NA	NA	NA	NA	G2_FSHD	FALSE
ENSG00000236254.1	MTND4P14	unprocessed_pseudogene	G2_FSHD_vs_G1_Control	non-coding	NA	NA	NA	1.96530951761094	4.33811479768408	NA	NA	NA	NA	NA	NA	NA	NA	NA	NA	NA	NA	G2_FSHD	FALSE
ENSG00000236255.3	ENSG00000236255	lncRNA	G2_FSHD_vs_G1_Control	non-coding	NA	NA	NA	89.8081870084893	-0.510170722386346	0.19046579680855	NA	NA	NA	NA	NA	NA	NA	NA	0.513350844814764	0.885786021224936	0.81138614291633	G2_FSHD	FALSE
ENSG00000236257.1	EI24P2	processed_pseudogene	G2_FSHD_vs_G1_Control	non-coding	NA	NA	NA	2.32575717962918	-1.31646366128235	NA	NA	NA	NA	NA	NA	NA	NA	NA	NA	NA	NA	G2_FSHD	FALSE
ENSG00000236258.1	TIMM8BP1	processed_pseudogene	G2_FSHD_vs_G1_Control	non-coding	NA	NA	NA	0	NA	NA	NA	NA	NA	NA	NA	NA	NA	NA	NA	NA	NA	G2_FSHD	FALSE
ENSG00000236261.1	ENSG00000236261	unprocessed_pseudogene	G2_FSHD_vs_G1_Control	non-coding	NA	NA	NA	0	NA	NA	NA	NA	NA	NA	NA	NA	NA	NA	NA	NA	NA	G2_FSHD	FALSE
ENSG00000236266.2	ENSG00000236266	lncRNA	G2_FSHD_vs_G1_Control	non-coding	NA	NA	NA	218.415985653275	-0.808293522565435	0.00966681750994084	NA	NA	NA	NA	NA	NA	NA	NA	0.17324595861603	NA	0.332696132692457	G2_FSHD	FALSE
ENSG00000236267.2	LNC-RHL1	lncRNA	G2_FSHD_vs_G1_Control	non-coding	NA	NA	NA	0.0811348825892033	0.695871411140215	NA	NA	NA	NA	NA	NA	NA	NA	NA	NA	NA	NA	G2_FSHD	FALSE
ENSG00000236268.7	LINC01361	lncRNA	G2_FSHD_vs_G1_Control	non-coding	NA	NA	NA	0.574474617883326	-2.63002102779961	NA	NA	NA	NA	NA	NA	NA	NA	NA	NA	NA	NA	G2_FSHD	FALSE
ENSG00000236272.1	SCUBE1-AS2	lncRNA	G2_FSHD_vs_G1_Control	non-coding	NA	NA	NA	0.0405674412946017	0.211169716678388	NA	NA	NA	NA	NA	NA	NA	NA	NA	NA	NA	NA	G2_FSHD	FALSE
ENSG00000236274.1	ENSG00000236274	processed_pseudogene	G2_FSHD_vs_G1_Control	non-coding	NA	NA	NA	0.0405674412946017	0.211169716678388	NA	NA	NA	NA	NA	NA	NA	NA	NA	NA	NA	NA	G2_FSHD	FALSE
ENSG00000236277.1	NIPA2P5	processed_pseudogene	G2_FSHD_vs_G1_Control	non-coding	NA	NA	NA	0	NA	NA	NA	NA	NA	NA	NA	NA	NA	NA	NA	NA	NA	G2_FSHD	FALSE
ENSG00000236278.2	PEBP1P3	processed_pseudogene	G2_FSHD_vs_G1_Control	non-coding	NA	NA	NA	0.311158702550263	-0.430018518454845	NA	NA	NA	NA	NA	NA	NA	NA	NA	NA	NA	NA	G2_FSHD	FALSE
ENSG00000236279.7	CLEC2L	protein_coding	G2_FSHD_vs_G1_Control	protein_coding	0	NA	NA	99.553958680973	-0.276325121301385	0.690988701020696	NA	NA	NA	NA	NA	NA	NA	NA	0.782363164057088	0.714817082633797	0.755417455025816	G2_FSHD	FALSE
ENSG00000236281.1	NDUFB9P2	processed_pseudogene	G2_FSHD_vs_G1_Control	non-coding	NA	NA	NA	9.52442259953814	0.0479451621586539	0.970327939407939	NA	NA	NA	NA	NA	NA	NA	NA	NA	NA	NA	G2_FSHD	FALSE
ENSG00000236284.1	VN1R31P	transcribed_processed_pseudogene	G2_FSHD_vs_G1_Control	non-coding	NA	NA	NA	0	NA	NA	NA	NA	NA	NA	NA	NA	NA	NA	NA	NA	NA	G2_FSHD	FALSE
ENSG00000236285.1	NPM1P8	processed_pseudogene	G2_FSHD_vs_G1_Control	non-coding	NA	NA	NA	0.282171028583114	-1.85326116118192	NA	NA	NA	NA	NA	NA	NA	NA	NA	NA	NA	NA	G2_FSHD	FALSE
ENSG00000236287.8	ZBED5	protein_coding	G2_FSHD_vs_G1_Control	protein_coding	0	NA	NA	2039.19770404968	0.096754025891016	0.530160714368422	NA	NA	NA	NA	NA	NA	NA	NA	0.133690706491502	0.0314235642331919	0.0172822109151353	G2_FSHD	FALSE
ENSG00000236289.5	GACAT3	lncRNA	G2_FSHD_vs_G1_Control	non-coding	NA	NA	NA	0	NA	NA	NA	NA	NA	NA	NA	NA	NA	NA	NA	NA	NA	G2_FSHD	FALSE
ENSG00000236292.2	USH2A-AS1	lncRNA	G2_FSHD_vs_G1_Control	non-coding	NA	NA	NA	0	NA	NA	NA	NA	NA	NA	NA	NA	NA	NA	NA	NA	NA	G2_FSHD	FALSE
ENSG00000236295.1	ENSG00000236295	lncRNA	G2_FSHD_vs_G1_Control	non-coding	NA	NA	NA	1.33431464891172	0.293491157933374	NA	NA	NA	NA	NA	NA	NA	NA	NA	1	NA	NA	G2_FSHD	FALSE
ENSG00000236300.2	MTND4LP12	processed_pseudogene	G2_FSHD_vs_G1_Control	non-coding	NA	NA	NA	0.303431290800725	-1.00709110118223	NA	NA	NA	NA	NA	NA	NA	NA	NA	NA	NA	NA	G2_FSHD	FALSE
ENSG00000236301.6	MRGPRG-AS1	lncRNA	G2_FSHD_vs_G1_Control	non-coding	NA	NA	NA	0	NA	NA	NA	NA	NA	NA	NA	NA	NA	NA	NA	NA	NA	G2_FSHD	FALSE
ENSG00000236303.5	LINC02646	lncRNA	G2_FSHD_vs_G1_Control	non-coding	NA	NA	NA	12.5807380948217	0.0637605782249364	0.971912466636854	NA	NA	NA	NA	NA	NA	NA	NA	0.930789647920391	NA	0.677197780949017	G2_FSHD	FALSE
ENSG00000236305.4	SLC12A9-AS1	lncRNA	G2_FSHD_vs_G1_Control	non-coding	NA	NA	NA	1.34774281430836	0.44698807893296	NA	NA	NA	NA	NA	NA	NA	NA	NA	NA	NA	0.918638789812971	G2_FSHD	FALSE
ENSG00000236306.4	LINC01241	lncRNA	G2_FSHD_vs_G1_Control	non-coding	NA	NA	NA	0	NA	NA	NA	NA	NA	NA	NA	NA	NA	NA	NA	NA	NA	G2_FSHD	FALSE
ENSG00000236308.1	ENSG00000236308	lncRNA	G2_FSHD_vs_G1_Control	non-coding	NA	NA	NA	12.0328910505164	0.00912566920028466	0.992907515459526	NA	NA	NA	NA	NA	NA	NA	NA	0.942590748606098	NA	0.992548228719777	G2_FSHD	FALSE
ENSG00000236311.7	TLX1NB	lncRNA	G2_FSHD_vs_G1_Control	non-coding	NA	NA	NA	0.616683204495819	3.1316972505875	NA	NA	NA	NA	NA	NA	NA	NA	NA	NA	NA	0.998757049687633	G2_FSHD	FALSE
ENSG00000236312.3	RPL34P34	processed_pseudogene	G2_FSHD_vs_G1_Control	non-coding	NA	NA	NA	0.648527700387636	0.474248389485528	NA	NA	NA	NA	NA	NA	NA	NA	NA	NA	NA	NA	G2_FSHD	FALSE
ENSG00000236313.1	VN1R53P	processed_pseudogene	G2_FSHD_vs_G1_Control	non-coding	NA	NA	NA	0.0550036210286419	-0.686496711029622	NA	NA	NA	NA	NA	NA	NA	NA	NA	NA	NA	NA	G2_FSHD	FALSE
ENSG00000236317.1	ENSG00000236317	processed_pseudogene	G2_FSHD_vs_G1_Control	non-coding	NA	NA	NA	0	NA	NA	NA	NA	NA	NA	NA	NA	NA	NA	NA	NA	NA	G2_FSHD	FALSE
ENSG00000236318.2	LINC02888	lncRNA	G2_FSHD_vs_G1_Control	non-coding	NA	NA	NA	0	NA	NA	NA	NA	NA	NA	NA	NA	NA	NA	NA	NA	0.867366833057278	G2_FSHD	FALSE
ENSG00000236320.4	SLFN14	protein_coding	G2_FSHD_vs_G1_Control	protein_coding	0	NA	NA	2.48518717186444	1.03746563272965	NA	NA	NA	NA	NA	NA	NA	NA	NA	0.594329319841128	NA	0.979244261457842	G2_FSHD	FALSE
ENSG00000236323.1	BMP6P1	processed_pseudogene	G2_FSHD_vs_G1_Control	non-coding	NA	NA	NA	0	NA	NA	NA	NA	NA	NA	NA	NA	NA	NA	NA	NA	NA	G2_FSHD	FALSE
ENSG00000236324.2	SNX9-AS1	lncRNA	G2_FSHD_vs_G1_Control	non-coding	NA	NA	NA	0.259497612841817	-0.76188922667028	NA	NA	NA	NA	NA	NA	NA	NA	NA	NA	NA	0.980270979851283	G2_FSHD	FALSE
ENSG00000236325.1	RPL32P5	processed_pseudogene	G2_FSHD_vs_G1_Control	non-coding	NA	NA	NA	0.2974962221441	0.695246506552712	NA	NA	NA	NA	NA	NA	NA	NA	NA	NA	NA	NA	G2_FSHD	FALSE
ENSG00000236327.2	ENSG00000236327	processed_pseudogene	G2_FSHD_vs_G1_Control	non-coding	NA	NA	NA	0.110007242057284	-1.00709110118223	NA	NA	NA	NA	NA	NA	NA	NA	NA	NA	NA	NA	G2_FSHD	FALSE
ENSG00000236330.1	RPL5P9	processed_pseudogene	G2_FSHD_vs_G1_Control	non-coding	NA	NA	NA	6.52899165063423	0.332957130113184	0.745419446269199	NA	NA	NA	NA	NA	NA	NA	NA	NA	NA	NA	G2_FSHD	FALSE
ENSG00000236332.3	ENSG00000236332	lncRNA	G2_FSHD_vs_G1_Control	non-coding	NA	NA	NA	0.500497563999495	1.85741983292761	NA	NA	NA	NA	NA	NA	NA	NA	NA	NA	NA	NA	G2_FSHD	FALSE
ENSG00000236333.5	TRHDE-AS1	lncRNA	G2_FSHD_vs_G1_Control	non-coding	NA	NA	NA	70.7900744656494	0.460759090825538	0.561721435341592	NA	NA	NA	NA	NA	NA	NA	NA	0.355505384137043	0.959786934301057	0.880754809486225	G2_FSHD	FALSE
ENSG00000236334.3	PPIAL4G	protein_coding	G2_FSHD_vs_G1_Control	protein_coding	0	NA	NA	0	NA	NA	NA	NA	NA	NA	NA	NA	NA	NA	NA	NA	NA	G2_FSHD	FALSE
ENSG00000236335.2	ENSG00000236335	lncRNA	G2_FSHD_vs_G1_Control	non-coding	NA	NA	NA	0	NA	NA	NA	NA	NA	NA	NA	NA	NA	NA	NA	NA	NA	G2_FSHD	FALSE
ENSG00000236336.2	CDYL-AS1	lncRNA	G2_FSHD_vs_G1_Control	non-coding	NA	NA	NA	0	NA	NA	NA	NA	NA	NA	NA	NA	NA	NA	NA	NA	NA	G2_FSHD	FALSE
ENSG00000236337.1	FMR1-IT1	lncRNA	G2_FSHD_vs_G1_Control	non-coding	NA	NA	NA	4.91085418619514	-0.694151896232404	0.553932008309196	NA	NA	NA	NA	NA	NA	NA	NA	0.479674509284038	NA	0.789538439934357	G2_FSHD	FALSE
ENSG00000236339.1	POM121L13P	processed_pseudogene	G2_FSHD_vs_G1_Control	non-coding	NA	NA	NA	0	NA	NA	NA	NA	NA	NA	NA	NA	NA	NA	NA	NA	NA	G2_FSHD	FALSE
ENSG00000236340.6	GRM8-AS1	lncRNA	G2_FSHD_vs_G1_Control	non-coding	NA	NA	NA	0.121702323883805	1.03042859398286	NA	NA	NA	NA	NA	NA	NA	NA	NA	NA	NA	NA	G2_FSHD	FALSE
ENSG00000236343.1	EI24P4	processed_pseudogene	G2_FSHD_vs_G1_Control	non-coding	NA	NA	NA	0	NA	NA	NA	NA	NA	NA	NA	NA	NA	NA	NA	NA	NA	G2_FSHD	FALSE
ENSG00000236345.4	SCAT8	lncRNA	G2_FSHD_vs_G1_Control	non-coding	NA	NA	NA	5.56238416127331	0.934133169675213	0.480306593266186	NA	NA	NA	NA	NA	NA	NA	NA	0.922125876705497	NA	1	G2_FSHD	FALSE
ENSG00000236347.2	ENSG00000236347	lncRNA	G2_FSHD_vs_G1_Control	non-coding	NA	NA	NA	0.192177660858726	-0.109424673474222	NA	NA	NA	NA	NA	NA	NA	NA	NA	NA	NA	NA	G2_FSHD	FALSE
ENSG00000236348.1	PSMC1P10	processed_pseudogene	G2_FSHD_vs_G1_Control	non-coding	NA	NA	NA	0.12283256511824	-0.109424673474222	NA	NA	NA	NA	NA	NA	NA	NA	NA	NA	NA	NA	G2_FSHD	FALSE
ENSG00000236349.1	SUCLG2P2	processed_pseudogene	G2_FSHD_vs_G1_Control	non-coding	NA	NA	NA	7.71594480049834	0.0906890138215786	0.936505417682361	NA	NA	NA	NA	NA	NA	NA	NA	0.959798078949048	NA	NA	G2_FSHD	FALSE
ENSG00000236354.2	LINC00437	lncRNA	G2_FSHD_vs_G1_Control	non-coding	NA	NA	NA	4.84055698714158	-0.266633680826733	0.884078075679084	NA	NA	NA	NA	NA	NA	NA	NA	0.924680852317266	NA	0.758878555458649	G2_FSHD	FALSE
ENSG00000236355.3	DNAH8-DT	lncRNA	G2_FSHD_vs_G1_Control	non-coding	NA	NA	NA	0.0660187816998401	-0.686496711029622	NA	NA	NA	NA	NA	NA	NA	NA	NA	NA	NA	NA	G2_FSHD	FALSE
ENSG00000236356.1	ENSG00000236356	lncRNA	G2_FSHD_vs_G1_Control	non-coding	NA	NA	NA	0	NA	NA	NA	NA	NA	NA	NA	NA	NA	NA	NA	NA	0.966905406339036	G2_FSHD	FALSE
ENSG00000236357.1	EI24P1	processed_pseudogene	G2_FSHD_vs_G1_Control	non-coding	NA	NA	NA	0	NA	NA	NA	NA	NA	NA	NA	NA	NA	NA	NA	NA	NA	G2_FSHD	FALSE
ENSG00000236359.1	OR51B8P	unprocessed_pseudogene	G2_FSHD_vs_G1_Control	non-coding	NA	NA	NA	0	NA	NA	NA	NA	NA	NA	NA	NA	NA	NA	NA	NA	NA	G2_FSHD	FALSE
ENSG00000236362.9	GAGE12F	protein_coding	G2_FSHD_vs_G1_Control	protein_coding	0	NA	NA	0	NA	NA	NA	NA	NA	NA	NA	NA	NA	NA	NA	NA	NA	G2_FSHD	FALSE
ENSG00000236365.1	EIF3MP1	processed_pseudogene	G2_FSHD_vs_G1_Control	non-coding	NA	NA	NA	0	NA	NA	NA	NA	NA	NA	NA	NA	NA	NA	NA	NA	NA	G2_FSHD	FALSE
ENSG00000236366.4	ENSG00000236366	lncRNA	G2_FSHD_vs_G1_Control	non-coding	NA	NA	NA	0.14317649892023	-0.686496711029622	NA	NA	NA	NA	NA	NA	NA	NA	NA	NA	NA	NA	G2_FSHD	FALSE
ENSG00000236371.6	CT47A1	protein_coding	G2_FSHD_vs_G1_Control	protein_coding	0	NA	NA	0	NA	NA	NA	NA	NA	NA	NA	NA	NA	NA	NA	NA	NA	G2_FSHD	FALSE
ENSG00000236372.1	ENSG00000236372	lncRNA	G2_FSHD_vs_G1_Control	non-coding	NA	NA	NA	0	NA	NA	NA	NA	NA	NA	NA	NA	NA	NA	NA	NA	NA	G2_FSHD	FALSE
ENSG00000236373.3	LINC02653	lncRNA	G2_FSHD_vs_G1_Control	non-coding	NA	NA	NA	0.108228458757594	-1.00709110118223	NA	NA	NA	NA	NA	NA	NA	NA	NA	NA	NA	0.8881201331557	G2_FSHD	FALSE
ENSG00000236375.3	POU5F1P5	processed_pseudogene	G2_FSHD_vs_G1_Control	non-coding	NA	NA	NA	0.104041589203394	-1.00709110118223	NA	NA	NA	NA	NA	NA	NA	NA	NA	NA	NA	NA	G2_FSHD	FALSE
ENSG00000236376.1	ENSG00000236376	lncRNA	G2_FSHD_vs_G1_Control	non-coding	NA	NA	NA	0	NA	NA	NA	NA	NA	NA	NA	NA	NA	NA	NA	NA	NA	G2_FSHD	FALSE
ENSG00000236378.2	ENSG00000236378	lncRNA	G2_FSHD_vs_G1_Control	non-coding	NA	NA	NA	0.157785188213801	-1.30629624866516	NA	NA	NA	NA	NA	NA	NA	NA	NA	NA	NA	NA	G2_FSHD	FALSE
ENSG00000236379.2	ZNF736P4Y	processed_pseudogene	G2_FSHD_vs_G1_Control	non-coding	NA	NA	NA	0	NA	NA	NA	NA	NA	NA	NA	NA	NA	NA	NA	NA	NA	G2_FSHD	FALSE
ENSG00000236380.5	VENTXP7	processed_pseudogene	G2_FSHD_vs_G1_Control	non-coding	NA	NA	NA	0.360245074219125	-0.43001894544467	NA	NA	NA	NA	NA	NA	NA	NA	NA	NA	NA	NA	G2_FSHD	FALSE
ENSG00000236382.1	KRTAP10-13P	unprocessed_pseudogene	G2_FSHD_vs_G1_Control	non-coding	NA	NA	NA	0	NA	NA	NA	NA	NA	NA	NA	NA	NA	NA	NA	NA	NA	G2_FSHD	FALSE
ENSG00000236383.9	CCDC200	protein_coding	G2_FSHD_vs_G1_Control	protein_coding	0	NA	NA	30.9611502337643	0.909892541140146	0.121383029061795	NA	NA	NA	NA	NA	NA	NA	NA	0.548870615718901	0.938166023028642	0.848386414048425	G2_FSHD	FALSE
ENSG00000236384.8	LINC00479	lncRNA	G2_FSHD_vs_G1_Control	non-coding	NA	NA	NA	0	NA	NA	NA	NA	NA	NA	NA	NA	NA	NA	NA	NA	NA	G2_FSHD	FALSE
ENSG00000236385.2	ENSG00000236385	lncRNA	G2_FSHD_vs_G1_Control	non-coding	NA	NA	NA	0.0568137834184002	0.211169716678388	NA	NA	NA	NA	NA	NA	NA	NA	NA	NA	NA	NA	G2_FSHD	FALSE
ENSG00000236386.1	ENSG00000236386	processed_pseudogene	G2_FSHD_vs_G1_Control	non-coding	NA	NA	NA	0	NA	NA	NA	NA	NA	NA	NA	NA	NA	NA	NA	NA	NA	G2_FSHD	FALSE
ENSG00000236387.2	ENSG00000236387	lncRNA	G2_FSHD_vs_G1_Control	non-coding	NA	NA	NA	0	NA	NA	NA	NA	NA	NA	NA	NA	NA	NA	NA	NA	NA	G2_FSHD	FALSE
ENSG00000236388.1	ITCH-AS1	lncRNA	G2_FSHD_vs_G1_Control	non-coding	NA	NA	NA	0	NA	NA	NA	NA	NA	NA	NA	NA	NA	NA	NA	NA	NA	G2_FSHD	FALSE
ENSG00000236389.2	ENSG00000236389	lncRNA	G2_FSHD_vs_G1_Control	non-coding	NA	NA	NA	0	NA	NA	NA	NA	NA	NA	NA	NA	NA	NA	NA	NA	0.990330699858906	G2_FSHD	FALSE
ENSG00000236390.1	ENSG00000236390	lncRNA	G2_FSHD_vs_G1_Control	non-coding	NA	NA	NA	0.358754926564394	-0.346485599655394	NA	NA	NA	NA	NA	NA	NA	NA	NA	NA	NA	NA	G2_FSHD	FALSE
ENSG00000236393.3	LINC03099	lncRNA	G2_FSHD_vs_G1_Control	non-coding	NA	NA	NA	0.866583466862605	-3.18656101598814	NA	NA	NA	NA	NA	NA	NA	NA	NA	NA	NA	0.449443122621185	G2_FSHD	FALSE
ENSG00000236394.2	ENSG00000236394	lncRNA	G2_FSHD_vs_G1_Control	non-coding	NA	NA	NA	0.506331578352511	0.874046204300791	NA	NA	NA	NA	NA	NA	NA	NA	NA	NA	NA	NA	G2_FSHD	FALSE
ENSG00000236395.1	ENSG00000236395	processed_pseudogene	G2_FSHD_vs_G1_Control	non-coding	NA	NA	NA	0	NA	NA	NA	NA	NA	NA	NA	NA	NA	NA	NA	NA	NA	G2_FSHD	FALSE
ENSG00000236396.8	SLC35G4	protein_coding	G2_FSHD_vs_G1_Control	protein_coding	0	NA	NA	0	NA	NA	NA	NA	NA	NA	NA	NA	NA	NA	NA	NA	NA	G2_FSHD	FALSE
ENSG00000236398.2	TAS2R39	protein_coding	G2_FSHD_vs_G1_Control	protein_coding	0	NA	NA	0	NA	NA	NA	NA	NA	NA	NA	NA	NA	NA	NA	NA	NA	G2_FSHD	FALSE
ENSG00000236400.1	KRTAP21-4P	unprocessed_pseudogene	G2_FSHD_vs_G1_Control	non-coding	NA	NA	NA	0	NA	NA	NA	NA	NA	NA	NA	NA	NA	NA	NA	NA	NA	G2_FSHD	FALSE
ENSG00000236401.1	SLC4A1APP2	unprocessed_pseudogene	G2_FSHD_vs_G1_Control	non-coding	NA	NA	NA	0	NA	NA	NA	NA	NA	NA	NA	NA	NA	NA	NA	NA	NA	G2_FSHD	FALSE
ENSG00000236403.3	ENSG00000236403	lncRNA	G2_FSHD_vs_G1_Control	non-coding	NA	NA	NA	0.960769246327345	1.1583834850545	NA	NA	NA	NA	NA	NA	NA	NA	NA	NA	NA	NA	G2_FSHD	FALSE
ENSG00000236404.13	VLDLR-AS1	lncRNA	G2_FSHD_vs_G1_Control	non-coding	NA	NA	NA	198.073881981425	-0.177839818872725	0.760518518223778	NA	NA	NA	NA	NA	NA	NA	NA	0.499403563000017	0.63196477395857	0.103133499059981	G2_FSHD	FALSE
ENSG00000236405.1	UBQLN1P1	processed_pseudogene	G2_FSHD_vs_G1_Control	non-coding	NA	NA	NA	0	NA	NA	NA	NA	NA	NA	NA	NA	NA	NA	NA	NA	NA	G2_FSHD	FALSE
ENSG00000236407.1	HMGB1P18	processed_pseudogene	G2_FSHD_vs_G1_Control	non-coding	NA	NA	NA	0	NA	NA	NA	NA	NA	NA	NA	NA	NA	NA	NA	NA	NA	G2_FSHD	FALSE
ENSG00000236408.1	ENSG00000236408	lncRNA	G2_FSHD_vs_G1_Control	non-coding	NA	NA	NA	0	NA	NA	NA	NA	NA	NA	NA	NA	NA	NA	NA	NA	NA	G2_FSHD	FALSE
ENSG00000236413.2	ENSG00000236413	processed_pseudogene	G2_FSHD_vs_G1_Control	non-coding	NA	NA	NA	0	NA	NA	NA	NA	NA	NA	NA	NA	NA	NA	NA	NA	NA	G2_FSHD	FALSE
ENSG00000236414.1	ENSG00000236414	lncRNA	G2_FSHD_vs_G1_Control	non-coding	NA	NA	NA	0	NA	NA	NA	NA	NA	NA	NA	NA	NA	NA	NA	NA	NA	G2_FSHD	FALSE
ENSG00000236420.1	CHCHD3P1	processed_pseudogene	G2_FSHD_vs_G1_Control	non-coding	NA	NA	NA	0	NA	NA	NA	NA	NA	NA	NA	NA	NA	NA	NA	NA	NA	G2_FSHD	FALSE
ENSG00000236423.9	LINC01134	lncRNA	G2_FSHD_vs_G1_Control	non-coding	NA	NA	NA	45.6605771166442	0.477714090272668	0.379517993083385	NA	NA	NA	NA	NA	NA	NA	NA	0.563647193787786	NA	0.762521309186575	G2_FSHD	FALSE
ENSG00000236424.7	TSPY10	protein_coding	G2_FSHD_vs_G1_Control	protein_coding	0	NA	NA	0	NA	NA	NA	NA	NA	NA	NA	NA	NA	NA	NA	NA	NA	G2_FSHD	FALSE
ENSG00000236425.1	RPL31P64	processed_pseudogene	G2_FSHD_vs_G1_Control	non-coding	NA	NA	NA	0	NA	NA	NA	NA	NA	NA	NA	NA	NA	NA	NA	NA	NA	G2_FSHD	FALSE
ENSG00000236426.6	ENSG00000236426	lncRNA	G2_FSHD_vs_G1_Control	non-coding	NA	NA	NA	0.582955382092534	2.07406217542784	NA	NA	NA	NA	NA	NA	NA	NA	NA	NA	NA	NA	G2_FSHD	FALSE
ENSG00000236427.3	CCDST	lncRNA	G2_FSHD_vs_G1_Control	non-coding	NA	NA	NA	32.3546780835092	-0.413000054452749	0.730769791451132	NA	NA	NA	NA	NA	NA	NA	NA	0.312154739995264	NA	0.720375319222745	G2_FSHD	FALSE
ENSG00000236429.1	GPM6BP2	unprocessed_pseudogene	G2_FSHD_vs_G1_Control	non-coding	NA	NA	NA	0	NA	NA	NA	NA	NA	NA	NA	NA	NA	NA	NA	NA	NA	G2_FSHD	FALSE
ENSG00000236430.1	KRT8P29	processed_pseudogene	G2_FSHD_vs_G1_Control	non-coding	NA	NA	NA	0.619023633470513	-0.334948675971145	NA	NA	NA	NA	NA	NA	NA	NA	NA	NA	NA	NA	G2_FSHD	FALSE
ENSG00000236431.1	ENSG00000236431	processed_pseudogene	G2_FSHD_vs_G1_Control	non-coding	NA	NA	NA	2.15896823035056	-0.428556690284248	NA	NA	NA	NA	NA	NA	NA	NA	NA	0.68894885027759	NA	0.814198926828743	G2_FSHD	FALSE
ENSG00000236433.1	RPL37P21	processed_pseudogene	G2_FSHD_vs_G1_Control	non-coding	NA	NA	NA	0	NA	NA	NA	NA	NA	NA	NA	NA	NA	NA	NA	NA	NA	G2_FSHD	FALSE
ENSG00000236434.2	ENSG00000236434	lncRNA	G2_FSHD_vs_G1_Control	non-coding	NA	NA	NA	2.8910125193729	-1.06892966064357	0.50014756608051	NA	NA	NA	NA	NA	NA	NA	NA	0.932725542523305	NA	1	G2_FSHD	FALSE
ENSG00000236435.1	TSPY12P	unprocessed_pseudogene	G2_FSHD_vs_G1_Control	non-coding	NA	NA	NA	0	NA	NA	NA	NA	NA	NA	NA	NA	NA	NA	NA	NA	NA	G2_FSHD	FALSE
ENSG00000236436.1	LINC02850	lncRNA	G2_FSHD_vs_G1_Control	non-coding	NA	NA	NA	0	NA	NA	NA	NA	NA	NA	NA	NA	NA	NA	NA	NA	NA	G2_FSHD	FALSE
ENSG00000236437.3	LINC02151	lncRNA	G2_FSHD_vs_G1_Control	non-coding	NA	NA	NA	0.869056933555618	-0.190678983083289	NA	NA	NA	NA	NA	NA	NA	NA	NA	NA	NA	0.900937294372949	G2_FSHD	FALSE
ENSG00000236439.4	RPS27P8	processed_pseudogene	G2_FSHD_vs_G1_Control	non-coding	NA	NA	NA	1.25632980052468	-0.590243581101578	NA	NA	NA	NA	NA	NA	NA	NA	NA	NA	NA	NA	G2_FSHD	FALSE
ENSG00000236440.1	COPRSP1	processed_pseudogene	G2_FSHD_vs_G1_Control	non-coding	NA	NA	NA	0.242966422887678	-0.430018708531509	NA	NA	NA	NA	NA	NA	NA	NA	NA	NA	NA	NA	G2_FSHD	FALSE
ENSG00000236442.1	ANKRD54P1	processed_pseudogene	G2_FSHD_vs_G1_Control	non-coding	NA	NA	NA	0	NA	NA	NA	NA	NA	NA	NA	NA	NA	NA	NA	NA	NA	G2_FSHD	FALSE
ENSG00000236444.5	UBE2L5	protein_coding	G2_FSHD_vs_G1_Control	protein_coding	0	NA	NA	3.64119515391274	0.10558635755497	0.963116318138576	NA	NA	NA	NA	NA	NA	NA	NA	0.62206281798445	NA	NA	G2_FSHD	FALSE
ENSG00000236445.6	LINC00608	lncRNA	G2_FSHD_vs_G1_Control	non-coding	NA	NA	NA	0.0490011619384957	0.211169716678388	NA	NA	NA	NA	NA	NA	NA	NA	NA	NA	NA	NA	G2_FSHD	FALSE
ENSG00000236446.4	CT47B1	protein_coding	G2_FSHD_vs_G1_Control	protein_coding	0	NA	NA	0	NA	NA	NA	NA	NA	NA	NA	NA	NA	NA	NA	NA	NA	G2_FSHD	FALSE
ENSG00000236447.2	ATG10-IT1	lncRNA	G2_FSHD_vs_G1_Control	non-coding	NA	NA	NA	0	NA	NA	NA	NA	NA	NA	NA	NA	NA	NA	NA	NA	NA	G2_FSHD	FALSE
ENSG00000236449.3	ENSG00000236449	lncRNA	G2_FSHD_vs_G1_Control	non-coding	NA	NA	NA	12.0473281066478	0.996022196520754	0.123444544362097	NA	NA	NA	NA	NA	NA	NA	NA	0.325845789087959	NA	0.321626681083397	G2_FSHD	FALSE
ENSG00000236450.1	ENSG00000236450	processed_pseudogene	G2_FSHD_vs_G1_Control	non-coding	NA	NA	NA	0	NA	NA	NA	NA	NA	NA	NA	NA	NA	NA	NA	NA	NA	G2_FSHD	FALSE
ENSG00000236452.1	ENSG00000236452	lncRNA	G2_FSHD_vs_G1_Control	non-coding	NA	NA	NA	0	NA	NA	NA	NA	NA	NA	NA	NA	NA	NA	NA	NA	NA	G2_FSHD	FALSE
ENSG00000236456.1	DENRP1	processed_pseudogene	G2_FSHD_vs_G1_Control	non-coding	NA	NA	NA	8.87113749034228	-0.69513769181028	0.371345213354852	NA	NA	NA	NA	NA	NA	NA	NA	NA	NA	NA	G2_FSHD	FALSE
ENSG00000236457.2	ENSG00000236457	lncRNA	G2_FSHD_vs_G1_Control	non-coding	NA	NA	NA	0.303431290800725	-1.00709110118223	NA	NA	NA	NA	NA	NA	NA	NA	NA	NA	NA	NA	G2_FSHD	FALSE
ENSG00000236459.1	HNRNPA1P22	processed_pseudogene	G2_FSHD_vs_G1_Control	non-coding	NA	NA	NA	0.383695542094177	-2.18603067566377	NA	NA	NA	NA	NA	NA	NA	NA	NA	NA	NA	NA	G2_FSHD	FALSE
ENSG00000236460.1	SNX2P2	processed_pseudogene	G2_FSHD_vs_G1_Control	non-coding	NA	NA	NA	0	NA	NA	NA	NA	NA	NA	NA	NA	NA	NA	NA	NA	NA	G2_FSHD	FALSE
ENSG00000236461.2	ENSG00000236461	lncRNA	G2_FSHD_vs_G1_Control	non-coding	NA	NA	NA	1.10380928558771	0.418286342459235	NA	NA	NA	NA	NA	NA	NA	NA	NA	0.965886557194582	NA	NA	G2_FSHD	FALSE
ENSG00000236464.2	LINC02559	lncRNA	G2_FSHD_vs_G1_Control	non-coding	NA	NA	NA	3.45114994783298	0.0461627121632571	0.983409155094769	NA	NA	NA	NA	NA	NA	NA	NA	0.923821087710886	NA	0.883859427586744	G2_FSHD	FALSE
ENSG00000236466.3	RCAN2-DT	lncRNA	G2_FSHD_vs_G1_Control	non-coding	NA	NA	NA	12.2028068864368	0.575730022526944	0.424813957020818	NA	NA	NA	NA	NA	NA	NA	NA	0.168131041862464	NA	0.400032778822743	G2_FSHD	FALSE
ENSG00000236468.1	EEF1A1P44	processed_pseudogene	G2_FSHD_vs_G1_Control	non-coding	NA	NA	NA	0.190057812079135	0.430916681041759	NA	NA	NA	NA	NA	NA	NA	NA	NA	NA	NA	NA	G2_FSHD	FALSE
ENSG00000236469.2	ENSG00000236469	lncRNA	G2_FSHD_vs_G1_Control	non-coding	NA	NA	NA	0.728841618683676	-1.78731078733046	NA	NA	NA	NA	NA	NA	NA	NA	NA	NA	NA	0.862966965891741	G2_FSHD	FALSE
ENSG00000236471.1	LINC02920	lncRNA	G2_FSHD_vs_G1_Control	non-coding	NA	NA	NA	0.354397271857419	-1.06898816599808	NA	NA	NA	NA	NA	NA	NA	NA	NA	NA	NA	NA	G2_FSHD	FALSE
ENSG00000236473.1	KRT43P	unprocessed_pseudogene	G2_FSHD_vs_G1_Control	non-coding	NA	NA	NA	0.689273207106173	0.648953631498334	NA	NA	NA	NA	NA	NA	NA	NA	NA	NA	NA	NA	G2_FSHD	FALSE
ENSG00000236474.1	GCNT1P1	processed_pseudogene	G2_FSHD_vs_G1_Control	non-coding	NA	NA	NA	0.213058527207359	1.00190029815136	NA	NA	NA	NA	NA	NA	NA	NA	NA	NA	NA	NA	G2_FSHD	FALSE
ENSG00000236476.2	ENSG00000236476	processed_pseudogene	G2_FSHD_vs_G1_Control	non-coding	NA	NA	NA	0	NA	NA	NA	NA	NA	NA	NA	NA	NA	NA	NA	NA	NA	G2_FSHD	FALSE
ENSG00000236477.1	RPS24P1	processed_pseudogene	G2_FSHD_vs_G1_Control	non-coding	NA	NA	NA	0	NA	NA	NA	NA	NA	NA	NA	NA	NA	NA	NA	NA	NA	G2_FSHD	FALSE
ENSG00000236478.2	ENSG00000236478	processed_pseudogene	G2_FSHD_vs_G1_Control	non-coding	NA	NA	NA	0.321405544915813	-1.00709110118223	NA	NA	NA	NA	NA	NA	NA	NA	NA	NA	NA	NA	G2_FSHD	FALSE
ENSG00000236480.1	PKMP1	processed_pseudogene	G2_FSHD_vs_G1_Control	non-coding	NA	NA	NA	7.57267063208762	-0.306111310160316	0.79569764563242	NA	NA	NA	NA	NA	NA	NA	NA	0.827547936774756	NA	NA	G2_FSHD	FALSE
ENSG00000236481.3	LINC02195	lncRNA	G2_FSHD_vs_G1_Control	non-coding	NA	NA	NA	0.615210211326176	3.07347998136119	NA	NA	NA	NA	NA	NA	NA	NA	NA	NA	NA	0.989779622986028	G2_FSHD	FALSE
ENSG00000236483.1	MTND2P40	unprocessed_pseudogene	G2_FSHD_vs_G1_Control	non-coding	NA	NA	NA	1.37567889435247	-1.14792361831197	NA	NA	NA	NA	NA	NA	NA	NA	NA	0.956387901966006	NA	NA	G2_FSHD	FALSE
ENSG00000236484.2	RRM2P2	processed_pseudogene	G2_FSHD_vs_G1_Control	non-coding	NA	NA	NA	0.372888971985771	0.145760028095059	NA	NA	NA	NA	NA	NA	NA	NA	NA	NA	NA	NA	G2_FSHD	FALSE
ENSG00000236485.2	LINC01945	lncRNA	G2_FSHD_vs_G1_Control	non-coding	NA	NA	NA	0.305313964059963	-1.60615131796525	NA	NA	NA	NA	NA	NA	NA	NA	NA	NA	NA	0.900743643025253	G2_FSHD	FALSE
ENSG00000236487.2	ENSG00000236487	processed_pseudogene	G2_FSHD_vs_G1_Control	non-coding	NA	NA	NA	0.121702323883805	1.03042859398286	NA	NA	NA	NA	NA	NA	NA	NA	NA	NA	NA	NA	G2_FSHD	FALSE
ENSG00000236489.1	RPL34P10	processed_pseudogene	G2_FSHD_vs_G1_Control	non-coding	NA	NA	NA	1.05580648864514	-0.927173876108078	NA	NA	NA	NA	NA	NA	NA	NA	NA	NA	NA	NA	G2_FSHD	FALSE
ENSG00000236491.1	ENSG00000236491	unprocessed_pseudogene	G2_FSHD_vs_G1_Control	non-coding	NA	NA	NA	0.0997899239674477	-0.109424673474222	NA	NA	NA	NA	NA	NA	NA	NA	NA	NA	NA	NA	G2_FSHD	FALSE
ENSG00000236493.2	EIF2S2P3	processed_pseudogene	G2_FSHD_vs_G1_Control	non-coding	NA	NA	NA	1.86893571321704	-0.541789491830337	NA	NA	NA	NA	NA	NA	NA	NA	NA	NA	NA	NA	G2_FSHD	FALSE
ENSG00000236494.4	ENSG00000236494	lncRNA	G2_FSHD_vs_G1_Control	non-coding	NA	NA	NA	0.783387543460714	3.04148233004937	NA	NA	NA	NA	NA	NA	NA	NA	NA	NA	NA	NA	G2_FSHD	FALSE
ENSG00000236495.2	ENSG00000236495	lncRNA	G2_FSHD_vs_G1_Control	non-coding	NA	NA	NA	0	NA	NA	NA	NA	NA	NA	NA	NA	NA	NA	NA	NA	NA	G2_FSHD	FALSE
ENSG00000236496.2	GPS2P1	processed_pseudogene	G2_FSHD_vs_G1_Control	non-coding	NA	NA	NA	1.80381175671177	0.147843795108953	NA	NA	NA	NA	NA	NA	NA	NA	NA	NA	NA	NA	G2_FSHD	FALSE
ENSG00000236497.3	LINC01744	lncRNA	G2_FSHD_vs_G1_Control	non-coding	NA	NA	NA	0.303431290800725	-1.00709110118223	NA	NA	NA	NA	NA	NA	NA	NA	NA	NA	NA	NA	G2_FSHD	FALSE
ENSG00000236500.1	CD24P1	processed_pseudogene	G2_FSHD_vs_G1_Control	non-coding	NA	NA	NA	0.209250415297787	-0.741784065444426	NA	NA	NA	NA	NA	NA	NA	NA	NA	NA	NA	NA	G2_FSHD	FALSE
ENSG00000236503.1	TRPC6P8	processed_pseudogene	G2_FSHD_vs_G1_Control	non-coding	NA	NA	NA	0	NA	NA	NA	NA	NA	NA	NA	NA	NA	NA	NA	NA	NA	G2_FSHD	FALSE
ENSG00000236504.2	ENSG00000236504	transcribed_unprocessed_pseudogene	G2_FSHD_vs_G1_Control	non-coding	NA	NA	NA	0	NA	NA	NA	NA	NA	NA	NA	NA	NA	NA	NA	NA	NA	G2_FSHD	FALSE
ENSG00000236505.1	ENSG00000236505	unprocessed_pseudogene	G2_FSHD_vs_G1_Control	non-coding	NA	NA	NA	0.356341148315765	1.15905551204475	NA	NA	NA	NA	NA	NA	NA	NA	NA	NA	NA	NA	G2_FSHD	FALSE
ENSG00000236507.3	ENSG00000236507	lncRNA	G2_FSHD_vs_G1_Control	non-coding	NA	NA	NA	0	NA	NA	NA	NA	NA	NA	NA	NA	NA	NA	NA	NA	NA	G2_FSHD	FALSE
ENSG00000236508.1	ATP13A5-AS1	lncRNA	G2_FSHD_vs_G1_Control	non-coding	NA	NA	NA	78.9196047179245	-0.544928525329609	0.323456311537617	NA	NA	NA	NA	NA	NA	NA	NA	0.917569233432907	1	0.485662830444842	G2_FSHD	FALSE
ENSG00000236509.2	RPL21P133	processed_pseudogene	G2_FSHD_vs_G1_Control	non-coding	NA	NA	NA	0	NA	NA	NA	NA	NA	NA	NA	NA	NA	NA	NA	NA	NA	G2_FSHD	FALSE
ENSG00000236510.1	ENSG00000236510	lncRNA	G2_FSHD_vs_G1_Control	non-coding	NA	NA	NA	0	NA	NA	NA	NA	NA	NA	NA	NA	NA	NA	NA	NA	NA	G2_FSHD	FALSE
ENSG00000236511.3	LINC01231	lncRNA	G2_FSHD_vs_G1_Control	non-coding	NA	NA	NA	0.620090119683299	-0.776420779477012	NA	NA	NA	NA	NA	NA	NA	NA	NA	NA	NA	NA	G2_FSHD	FALSE
ENSG00000236512.1	RPL29P1	transcribed_processed_pseudogene	G2_FSHD_vs_G1_Control	non-coding	NA	NA	NA	1.80391588637837	-1.62842637554578	NA	NA	NA	NA	NA	NA	NA	NA	NA	0.823675644355109	NA	NA	G2_FSHD	FALSE
ENSG00000236513.1	ENSG00000236513	lncRNA	G2_FSHD_vs_G1_Control	non-coding	NA	NA	NA	0	NA	NA	NA	NA	NA	NA	NA	NA	NA	NA	NA	NA	NA	G2_FSHD	FALSE
ENSG00000236516.1	KLF2P4	transcribed_processed_pseudogene	G2_FSHD_vs_G1_Control	non-coding	NA	NA	NA	0	NA	NA	NA	NA	NA	NA	NA	NA	NA	NA	NA	NA	NA	G2_FSHD	FALSE
ENSG00000236519.3	LINC01424	lncRNA	G2_FSHD_vs_G1_Control	non-coding	NA	NA	NA	5.63196211237006	1.22376698552847	0.240769912362748	NA	NA	NA	NA	NA	NA	NA	NA	0.911457326572376	NA	NA	G2_FSHD	FALSE
ENSG00000236520.2	GPC6-AS1	lncRNA	G2_FSHD_vs_G1_Control	non-coding	NA	NA	NA	0	NA	NA	NA	NA	NA	NA	NA	NA	NA	NA	NA	NA	NA	G2_FSHD	FALSE
ENSG00000236521.1	NPAP1P4	processed_pseudogene	G2_FSHD_vs_G1_Control	non-coding	NA	NA	NA	0.246793409782935	1.20502476080837	NA	NA	NA	NA	NA	NA	NA	NA	NA	NA	NA	NA	G2_FSHD	FALSE
ENSG00000236523.2	NPM1P40	processed_pseudogene	G2_FSHD_vs_G1_Control	non-coding	NA	NA	NA	0.110007242057284	-1.00709110118223	NA	NA	NA	NA	NA	NA	NA	NA	NA	NA	NA	NA	G2_FSHD	FALSE
ENSG00000236525.1	ENSG00000236525	lncRNA	G2_FSHD_vs_G1_Control	non-coding	NA	NA	NA	0.452690586663854	0.238666300139568	NA	NA	NA	NA	NA	NA	NA	NA	NA	NA	NA	NA	G2_FSHD	FALSE
ENSG00000236529.2	ENSG00000236529	lncRNA	G2_FSHD_vs_G1_Control	non-coding	NA	NA	NA	3.39236389370033	-0.188637021062544	0.941295326184249	NA	NA	NA	NA	NA	NA	NA	NA	NA	NA	NA	G2_FSHD	FALSE
ENSG00000236530.2	KPNA2P1	processed_pseudogene	G2_FSHD_vs_G1_Control	non-coding	NA	NA	NA	0.365766318201494	-1.04085663915227	NA	NA	NA	NA	NA	NA	NA	NA	NA	NA	NA	NA	G2_FSHD	FALSE
ENSG00000236531.2	ENSG00000236531	lncRNA	G2_FSHD_vs_G1_Control	non-coding	NA	NA	NA	0.0568137834184002	0.211169716678388	NA	NA	NA	NA	NA	NA	NA	NA	NA	NA	NA	NA	G2_FSHD	FALSE
ENSG00000236532.7	LINC01695	lncRNA	G2_FSHD_vs_G1_Control	non-coding	NA	NA	NA	2.05171019315288	-0.427443876040239	NA	NA	NA	NA	NA	NA	NA	NA	NA	0.588583129896031	NA	0.746224058850244	G2_FSHD	FALSE
ENSG00000236533.1	RPS12P4	processed_pseudogene	G2_FSHD_vs_G1_Control	non-coding	NA	NA	NA	0.113886048254283	0.751220206834707	NA	NA	NA	NA	NA	NA	NA	NA	NA	NA	NA	NA	G2_FSHD	FALSE
ENSG00000236535.1	RC3H1-IT1	lncRNA	G2_FSHD_vs_G1_Control	non-coding	NA	NA	NA	0	NA	NA	NA	NA	NA	NA	NA	NA	NA	NA	NA	NA	NA	G2_FSHD	FALSE
ENSG00000236536.3	ENSG00000236536	lncRNA	G2_FSHD_vs_G1_Control	non-coding	NA	NA	NA	1.75043713514175	3.54890072329128	NA	NA	NA	NA	NA	NA	NA	NA	NA	0.964330793617081	NA	NA	G2_FSHD	FALSE
ENSG00000236538.1	ZNF863P	processed_pseudogene	G2_FSHD_vs_G1_Control	non-coding	NA	NA	NA	0	NA	NA	NA	NA	NA	NA	NA	NA	NA	NA	NA	NA	NA	G2_FSHD	FALSE
ENSG00000236539.3	HNRNPA1P54	processed_pseudogene	G2_FSHD_vs_G1_Control	non-coding	NA	NA	NA	0.839595153698437	1.20714027002673	NA	NA	NA	NA	NA	NA	NA	NA	NA	NA	NA	NA	G2_FSHD	FALSE
ENSG00000236541.1	VN2R9P	unitary_pseudogene	G2_FSHD_vs_G1_Control	non-coding	NA	NA	NA	0	NA	NA	NA	NA	NA	NA	NA	NA	NA	NA	NA	NA	NA	G2_FSHD	FALSE
ENSG00000236543.3	ENSG00000236543	protein_coding	G2_FSHD_vs_G1_Control	protein_coding	0	NA	NA	0	NA	NA	NA	NA	NA	NA	NA	NA	NA	NA	NA	NA	NA	G2_FSHD	FALSE
ENSG00000236544.2	EN2-DT	lncRNA	G2_FSHD_vs_G1_Control	non-coding	NA	NA	NA	0.0405674412946017	0.211169716678388	NA	NA	NA	NA	NA	NA	NA	NA	NA	NA	NA	NA	G2_FSHD	FALSE
ENSG00000236545.1	ENSG00000236545	lncRNA	G2_FSHD_vs_G1_Control	non-coding	NA	NA	NA	0.548371676827763	1.64478010737821	NA	NA	NA	NA	NA	NA	NA	NA	NA	NA	NA	0.993272974323396	G2_FSHD	FALSE
ENSG00000236548.4	RNF217-AS1	lncRNA	G2_FSHD_vs_G1_Control	non-coding	NA	NA	NA	190.968100761894	0.0867255958543329	0.906530933698585	NA	NA	NA	NA	NA	NA	NA	NA	0.686597805004332	0.516879562137819	0.414200416246643	G2_FSHD	FALSE
ENSG00000236549.1	RPS27AP7	processed_pseudogene	G2_FSHD_vs_G1_Control	non-coding	NA	NA	NA	0	NA	NA	NA	NA	NA	NA	NA	NA	NA	NA	NA	NA	NA	G2_FSHD	FALSE
ENSG00000236550.1	ENSG00000236550	unprocessed_pseudogene	G2_FSHD_vs_G1_Control	non-coding	NA	NA	NA	0	NA	NA	NA	NA	NA	NA	NA	NA	NA	NA	NA	NA	NA	G2_FSHD	FALSE
ENSG00000236554.1	ASNSP3	processed_pseudogene	G2_FSHD_vs_G1_Control	non-coding	NA	NA	NA	0.77568905284935	-1.76620151889722	NA	NA	NA	NA	NA	NA	NA	NA	NA	NA	NA	NA	G2_FSHD	FALSE
ENSG00000236555.1	ENSG00000236555	processed_pseudogene	G2_FSHD_vs_G1_Control	non-coding	NA	NA	NA	0	NA	NA	NA	NA	NA	NA	NA	NA	NA	NA	NA	NA	NA	G2_FSHD	FALSE
ENSG00000236556.1	ENSG00000236556	lncRNA	G2_FSHD_vs_G1_Control	non-coding	NA	NA	NA	0	NA	NA	NA	NA	NA	NA	NA	NA	NA	NA	NA	NA	NA	G2_FSHD	FALSE
ENSG00000236559.2	BCL2L1-AS1	lncRNA	G2_FSHD_vs_G1_Control	non-coding	NA	NA	NA	1.97495910943928	0.971949011005356	NA	NA	NA	NA	NA	NA	NA	NA	NA	0.79352977767682	NA	0.770227717580925	G2_FSHD	FALSE
ENSG00000236562.4	IFITM3P1	processed_pseudogene	G2_FSHD_vs_G1_Control	non-coding	NA	NA	NA	0	NA	NA	NA	NA	NA	NA	NA	NA	NA	NA	NA	NA	NA	G2_FSHD	FALSE
ENSG00000236564.1	YWHAQP5	processed_pseudogene	G2_FSHD_vs_G1_Control	non-coding	NA	NA	NA	0.0925882358962987	-0.109424673474222	NA	NA	NA	NA	NA	NA	NA	NA	NA	NA	NA	NA	G2_FSHD	FALSE
ENSG00000236565.3	HNRNPA3P5	processed_pseudogene	G2_FSHD_vs_G1_Control	non-coding	NA	NA	NA	1.52622046760555	-0.480953085973798	NA	NA	NA	NA	NA	NA	NA	NA	NA	0.969974417062441	NA	NA	G2_FSHD	FALSE
ENSG00000236567.2	TCF3P1	processed_pseudogene	G2_FSHD_vs_G1_Control	non-coding	NA	NA	NA	10.9955357649378	5.95807720974334	NA	NA	NA	NA	NA	NA	NA	NA	NA	NA	NA	NA	G2_FSHD	FALSE
ENSG00000236569.3	HNRNPA1P73	processed_pseudogene	G2_FSHD_vs_G1_Control	non-coding	NA	NA	NA	0	NA	NA	NA	NA	NA	NA	NA	NA	NA	NA	NA	NA	NA	G2_FSHD	FALSE
ENSG00000236570.1	RAD23BP1	processed_pseudogene	G2_FSHD_vs_G1_Control	non-coding	NA	NA	NA	1.23212247553371	-0.0737768304545037	NA	NA	NA	NA	NA	NA	NA	NA	NA	NA	NA	NA	G2_FSHD	FALSE
ENSG00000236571.1	ENSG00000236571	processed_pseudogene	G2_FSHD_vs_G1_Control	non-coding	NA	NA	NA	0	NA	NA	NA	NA	NA	NA	NA	NA	NA	NA	NA	NA	NA	G2_FSHD	FALSE
ENSG00000236572.1	ENSG00000236572	lncRNA	G2_FSHD_vs_G1_Control	non-coding	NA	NA	NA	0	NA	NA	NA	NA	NA	NA	NA	NA	NA	NA	NA	NA	NA	G2_FSHD	FALSE
ENSG00000236574.1	ENSG00000236574	processed_pseudogene	G2_FSHD_vs_G1_Control	non-coding	NA	NA	NA	0	NA	NA	NA	NA	NA	NA	NA	NA	NA	NA	NA	NA	NA	G2_FSHD	FALSE
ENSG00000236577.1	SNRPGP14	processed_pseudogene	G2_FSHD_vs_G1_Control	non-coding	NA	NA	NA	2.58007320623042	0.937495125405533	0.654668908901673	NA	NA	NA	NA	NA	NA	NA	NA	0.956336482228289	NA	0.964548317298973	G2_FSHD	FALSE
ENSG00000236580.1	RPL36P13	processed_pseudogene	G2_FSHD_vs_G1_Control	non-coding	NA	NA	NA	0	NA	NA	NA	NA	NA	NA	NA	NA	NA	NA	NA	NA	NA	G2_FSHD	FALSE
ENSG00000236581.10	STARD13-AS	lncRNA	G2_FSHD_vs_G1_Control	non-coding	NA	NA	NA	11.018502886957	0.790969549004394	0.482766870104282	NA	NA	NA	NA	NA	NA	NA	NA	0.46832093692971	NA	0.85943489397866	G2_FSHD	FALSE
ENSG00000236582.1	PRPF38AP2	processed_pseudogene	G2_FSHD_vs_G1_Control	non-coding	NA	NA	NA	0.805464216319649	-2.28859333784827	NA	NA	NA	NA	NA	NA	NA	NA	NA	NA	NA	NA	G2_FSHD	FALSE
ENSG00000236583.1	ENSG00000236583	processed_pseudogene	G2_FSHD_vs_G1_Control	non-coding	NA	NA	NA	0.391565753285536	1.85582615667274	NA	NA	NA	NA	NA	NA	NA	NA	NA	NA	NA	NA	G2_FSHD	FALSE
ENSG00000236590.1	MTATP6P4	unprocessed_pseudogene	G2_FSHD_vs_G1_Control	non-coding	NA	NA	NA	0	NA	NA	NA	NA	NA	NA	NA	NA	NA	NA	NA	NA	NA	G2_FSHD	FALSE
ENSG00000236591.2	UST-AS2	lncRNA	G2_FSHD_vs_G1_Control	non-coding	NA	NA	NA	0	NA	NA	NA	NA	NA	NA	NA	NA	NA	NA	NA	NA	NA	G2_FSHD	FALSE
ENSG00000236592.5	S100A11P2	processed_pseudogene	G2_FSHD_vs_G1_Control	non-coding	NA	NA	NA	0	NA	NA	NA	NA	NA	NA	NA	NA	NA	NA	NA	NA	NA	G2_FSHD	FALSE
ENSG00000236594.2	RPS27AP14	processed_pseudogene	G2_FSHD_vs_G1_Control	non-coding	NA	NA	NA	0	NA	NA	NA	NA	NA	NA	NA	NA	NA	NA	NA	NA	NA	G2_FSHD	FALSE
ENSG00000236595.1	MED15P5	processed_pseudogene	G2_FSHD_vs_G1_Control	non-coding	NA	NA	NA	0	NA	NA	NA	NA	NA	NA	NA	NA	NA	NA	NA	NA	NA	G2_FSHD	FALSE
ENSG00000236596.1	CRLF3P1	processed_pseudogene	G2_FSHD_vs_G1_Control	non-coding	NA	NA	NA	0	NA	NA	NA	NA	NA	NA	NA	NA	NA	NA	NA	NA	NA	G2_FSHD	FALSE
ENSG00000236597.1	IGHD7-27	IG_D_gene	G2_FSHD_vs_G1_Control	protein_coding	0	NA	NA	0.1136275668368	0.867397466138508	NA	NA	NA	NA	NA	NA	NA	NA	NA	NA	NA	NA	G2_FSHD	FALSE
ENSG00000236599.1	ELOCP26	processed_pseudogene	G2_FSHD_vs_G1_Control	non-coding	NA	NA	NA	0	NA	NA	NA	NA	NA	NA	NA	NA	NA	NA	NA	NA	NA	G2_FSHD	FALSE
ENSG00000236601.3	ENSG00000236601	lncRNA	G2_FSHD_vs_G1_Control	non-coding	NA	NA	NA	0	NA	NA	NA	NA	NA	NA	NA	NA	NA	NA	NA	NA	NA	G2_FSHD	FALSE
ENSG00000236603.2	RANP1	processed_pseudogene	G2_FSHD_vs_G1_Control	non-coding	NA	NA	NA	3.28798210324088	1.31974325762814	0.233299392995477	NA	NA	NA	NA	NA	NA	NA	NA	NA	NA	NA	G2_FSHD	FALSE
ENSG00000236604.1	LYPLA2P3	processed_pseudogene	G2_FSHD_vs_G1_Control	non-coding	NA	NA	NA	0	NA	NA	NA	NA	NA	NA	NA	NA	NA	NA	NA	NA	NA	G2_FSHD	FALSE
ENSG00000236605.1	ENSG00000236605	lncRNA	G2_FSHD_vs_G1_Control	non-coding	NA	NA	NA	0	NA	NA	NA	NA	NA	NA	NA	NA	NA	NA	NA	NA	NA	G2_FSHD	FALSE
ENSG00000236606.1	ENSG00000236606	processed_pseudogene	G2_FSHD_vs_G1_Control	non-coding	NA	NA	NA	0	NA	NA	NA	NA	NA	NA	NA	NA	NA	NA	NA	NA	NA	G2_FSHD	FALSE
ENSG00000236607.3	EEF1DP8	processed_pseudogene	G2_FSHD_vs_G1_Control	non-coding	NA	NA	NA	0.115019943638336	-0.109424673474222	NA	NA	NA	NA	NA	NA	NA	NA	NA	NA	NA	NA	G2_FSHD	FALSE
ENSG00000236608.1	EIF4A1P6	processed_pseudogene	G2_FSHD_vs_G1_Control	non-coding	NA	NA	NA	0	NA	NA	NA	NA	NA	NA	NA	NA	NA	NA	NA	NA	NA	G2_FSHD	FALSE
ENSG00000236609.4	ZNF853	protein_coding	G2_FSHD_vs_G1_Control	protein_coding	0	NA	NA	2133.85252325093	-0.121686871084187	0.779623582174512	NA	NA	NA	NA	NA	NA	NA	NA	0.931416789884122	0.975919895817599	0.963659472906377	G2_FSHD	FALSE
ENSG00000236610.1	SOCS5P1	processed_pseudogene	G2_FSHD_vs_G1_Control	non-coding	NA	NA	NA	0	NA	NA	NA	NA	NA	NA	NA	NA	NA	NA	NA	NA	NA	G2_FSHD	FALSE
ENSG00000236611.1	LINC02556	lncRNA	G2_FSHD_vs_G1_Control	non-coding	NA	NA	NA	0	NA	NA	NA	NA	NA	NA	NA	NA	NA	NA	NA	NA	NA	G2_FSHD	FALSE
ENSG00000236612.1	KRTAP19-11P	unprocessed_pseudogene	G2_FSHD_vs_G1_Control	non-coding	NA	NA	NA	0	NA	NA	NA	NA	NA	NA	NA	NA	NA	NA	NA	NA	NA	G2_FSHD	FALSE
ENSG00000236615.1	ENSG00000236615	unprocessed_pseudogene	G2_FSHD_vs_G1_Control	non-coding	NA	NA	NA	0	NA	NA	NA	NA	NA	NA	NA	NA	NA	NA	NA	NA	NA	G2_FSHD	FALSE
ENSG00000236617.3	CHFR-DT	lncRNA	G2_FSHD_vs_G1_Control	non-coding	NA	NA	NA	0.756676285555802	0.83450452284668	NA	NA	NA	NA	NA	NA	NA	NA	NA	NA	NA	NA	G2_FSHD	FALSE
ENSG00000236620.1	XKRYP3	unprocessed_pseudogene	G2_FSHD_vs_G1_Control	non-coding	NA	NA	NA	0.160702772457907	-0.686496711029622	NA	NA	NA	NA	NA	NA	NA	NA	NA	NA	NA	NA	G2_FSHD	FALSE
ENSG00000236626.1	MTND5P17	processed_pseudogene	G2_FSHD_vs_G1_Control	non-coding	NA	NA	NA	0	NA	NA	NA	NA	NA	NA	NA	NA	NA	NA	NA	NA	NA	G2_FSHD	FALSE
ENSG00000236627.1	ENSG00000236627	lncRNA	G2_FSHD_vs_G1_Control	non-coding	NA	NA	NA	0.193550210900997	0.0546812930420836	NA	NA	NA	NA	NA	NA	NA	NA	NA	NA	NA	0.971970776704938	G2_FSHD	FALSE
ENSG00000236634.1	ENSG00000236634	lncRNA	G2_FSHD_vs_G1_Control	non-coding	NA	NA	NA	0	NA	NA	NA	NA	NA	NA	NA	NA	NA	NA	NA	NA	NA	G2_FSHD	FALSE
ENSG00000236635.4	LINC02540	lncRNA	G2_FSHD_vs_G1_Control	non-coding	NA	NA	NA	0	NA	NA	NA	NA	NA	NA	NA	NA	NA	NA	NA	NA	NA	G2_FSHD	FALSE
ENSG00000236636.2	UBA5P1	processed_pseudogene	G2_FSHD_vs_G1_Control	non-coding	NA	NA	NA	0.541193474007319	-0.172723151283867	NA	NA	NA	NA	NA	NA	NA	NA	NA	NA	NA	NA	G2_FSHD	FALSE
ENSG00000236637.5	IFNA4	protein_coding	G2_FSHD_vs_G1_Control	protein_coding	0	NA	NA	0	NA	NA	NA	NA	NA	NA	NA	NA	NA	NA	NA	NA	NA	G2_FSHD	FALSE
ENSG00000236638.1	ENSG00000236638	processed_pseudogene	G2_FSHD_vs_G1_Control	non-coding	NA	NA	NA	0	NA	NA	NA	NA	NA	NA	NA	NA	NA	NA	NA	NA	NA	G2_FSHD	FALSE
ENSG00000236641.2	ENSG00000236641	lncRNA	G2_FSHD_vs_G1_Control	non-coding	NA	NA	NA	2.05263307902074	0.420865609427007	NA	NA	NA	NA	NA	NA	NA	NA	NA	1	NA	0.994638279169096	G2_FSHD	FALSE
ENSG00000236643.2	ENSG00000236643	lncRNA	G2_FSHD_vs_G1_Control	non-coding	NA	NA	NA	7.04364424352329	0.00144590685613447	0.998912426757862	NA	NA	NA	NA	NA	NA	NA	NA	0.940836674939666	NA	0.5588105182276	G2_FSHD	FALSE
ENSG00000236646.1	LAMTOR5P1	processed_pseudogene	G2_FSHD_vs_G1_Control	non-coding	NA	NA	NA	0	NA	NA	NA	NA	NA	NA	NA	NA	NA	NA	NA	NA	NA	G2_FSHD	FALSE
ENSG00000236647.1	ENSG00000236647	unprocessed_pseudogene	G2_FSHD_vs_G1_Control	non-coding	NA	NA	NA	0	NA	NA	NA	NA	NA	NA	NA	NA	NA	NA	NA	NA	NA	G2_FSHD	FALSE
ENSG00000236648.2	LINC02810	lncRNA	G2_FSHD_vs_G1_Control	non-coding	NA	NA	NA	0	NA	NA	NA	NA	NA	NA	NA	NA	NA	NA	NA	NA	NA	G2_FSHD	FALSE
ENSG00000236651.2	DLX2-DT	lncRNA	G2_FSHD_vs_G1_Control	non-coding	NA	NA	NA	7.12974451782428	-0.115237848931624	0.958157617491694	NA	NA	NA	NA	NA	NA	NA	NA	0.981907949389677	NA	0.725153476264791	G2_FSHD	FALSE
ENSG00000236653.4	LINC01923	lncRNA	G2_FSHD_vs_G1_Control	non-coding	NA	NA	NA	0.0520207946016971	-0.686496711029622	NA	NA	NA	NA	NA	NA	NA	NA	NA	NA	NA	0.947270829706186	G2_FSHD	FALSE
ENSG00000236655.1	SLC6A14P3	processed_pseudogene	G2_FSHD_vs_G1_Control	non-coding	NA	NA	NA	0	NA	NA	NA	NA	NA	NA	NA	NA	NA	NA	NA	NA	NA	G2_FSHD	FALSE
ENSG00000236656.2	ENSG00000236656	lncRNA	G2_FSHD_vs_G1_Control	non-coding	NA	NA	NA	0	NA	NA	NA	NA	NA	NA	NA	NA	NA	NA	NA	NA	NA	G2_FSHD	FALSE
ENSG00000236658.2	FIBCD1-AS1	lncRNA	G2_FSHD_vs_G1_Control	non-coding	NA	NA	NA	0	NA	NA	NA	NA	NA	NA	NA	NA	NA	NA	NA	NA	NA	G2_FSHD	FALSE
ENSG00000236664.1	ENSG00000236664	lncRNA	G2_FSHD_vs_G1_Control	non-coding	NA	NA	NA	0	NA	NA	NA	NA	NA	NA	NA	NA	NA	NA	NA	NA	NA	G2_FSHD	FALSE
ENSG00000236665.1	ENSG00000236665	lncRNA	G2_FSHD_vs_G1_Control	non-coding	NA	NA	NA	0.396838350453054	-1.49861317939612	NA	NA	NA	NA	NA	NA	NA	NA	NA	NA	NA	NA	G2_FSHD	FALSE
ENSG00000236666.1	POTEH-AS1	lncRNA	G2_FSHD_vs_G1_Control	non-coding	NA	NA	NA	0	NA	NA	NA	NA	NA	NA	NA	NA	NA	NA	NA	NA	NA	G2_FSHD	FALSE
ENSG00000236667.1	RPL27AP3	processed_pseudogene	G2_FSHD_vs_G1_Control	non-coding	NA	NA	NA	0	NA	NA	NA	NA	NA	NA	NA	NA	NA	NA	NA	NA	NA	G2_FSHD	FALSE
ENSG00000236668.4	LHX2-AS1	lncRNA	G2_FSHD_vs_G1_Control	non-coding	NA	NA	NA	0	NA	NA	NA	NA	NA	NA	NA	NA	NA	NA	NA	NA	NA	G2_FSHD	FALSE
ENSG00000236670.1	KRT18P5	processed_pseudogene	G2_FSHD_vs_G1_Control	non-coding	NA	NA	NA	8.71195863616971	-0.582810862152403	0.515614500688	NA	NA	NA	NA	NA	NA	NA	NA	0.895023511720056	NA	NA	G2_FSHD	FALSE
ENSG00000236674.1	ENSG00000236674	processed_pseudogene	G2_FSHD_vs_G1_Control	non-coding	NA	NA	NA	0.151715645400362	-0.686496711029622	NA	NA	NA	NA	NA	NA	NA	NA	NA	NA	NA	NA	G2_FSHD	FALSE
ENSG00000236676.1	ENSG00000236676	lncRNA	G2_FSHD_vs_G1_Control	non-coding	NA	NA	NA	0.162269765178407	1.32249523542913	NA	NA	NA	NA	NA	NA	NA	NA	NA	NA	NA	NA	G2_FSHD	FALSE
ENSG00000236678.10	LINC00347	lncRNA	G2_FSHD_vs_G1_Control	non-coding	NA	NA	NA	0	NA	NA	NA	NA	NA	NA	NA	NA	NA	NA	NA	NA	NA	G2_FSHD	FALSE
ENSG00000236679.2	RPL23AP24	transcribed_processed_pseudogene	G2_FSHD_vs_G1_Control	non-coding	NA	NA	NA	0	NA	NA	NA	NA	NA	NA	NA	NA	NA	NA	NA	NA	NA	G2_FSHD	FALSE
ENSG00000236680.1	PSMC3P1	processed_pseudogene	G2_FSHD_vs_G1_Control	non-coding	NA	NA	NA	0.567256616823127	1.02899622683999	NA	NA	NA	NA	NA	NA	NA	NA	NA	NA	NA	NA	G2_FSHD	FALSE
ENSG00000236681.1	DSTNP5	processed_pseudogene	G2_FSHD_vs_G1_Control	non-coding	NA	NA	NA	0	NA	NA	NA	NA	NA	NA	NA	NA	NA	NA	NA	NA	NA	G2_FSHD	FALSE
ENSG00000236682.5	MAP3K2-DT	lncRNA	G2_FSHD_vs_G1_Control	non-coding	NA	NA	NA	243.905157068463	-0.457144578117804	0.137261268615702	NA	NA	NA	NA	NA	NA	NA	NA	0.209363915773223	0.431177846691402	0.481563506938042	G2_FSHD	FALSE
ENSG00000236683.3	HMGA1P1	processed_pseudogene	G2_FSHD_vs_G1_Control	non-coding	NA	NA	NA	0.367972485968663	0.210080699272142	NA	NA	NA	NA	NA	NA	NA	NA	NA	NA	NA	NA	G2_FSHD	FALSE
ENSG00000236686.1	BZW1P1	processed_pseudogene	G2_FSHD_vs_G1_Control	non-coding	NA	NA	NA	0.539553395086568	0.844492931064731	NA	NA	NA	NA	NA	NA	NA	NA	NA	NA	NA	NA	G2_FSHD	FALSE
ENSG00000236687.2	ENSG00000236687	lncRNA	G2_FSHD_vs_G1_Control	non-coding	NA	NA	NA	0	NA	NA	NA	NA	NA	NA	NA	NA	NA	NA	NA	NA	NA	G2_FSHD	FALSE
ENSG00000236689.1	MTCO2P21	unprocessed_pseudogene	G2_FSHD_vs_G1_Control	non-coding	NA	NA	NA	0.0562076641558969	-0.686496711029622	NA	NA	NA	NA	NA	NA	NA	NA	NA	NA	NA	NA	G2_FSHD	FALSE
ENSG00000236690.2	ENSG00000236690	unprocessed_pseudogene	G2_FSHD_vs_G1_Control	non-coding	NA	NA	NA	0	NA	NA	NA	NA	NA	NA	NA	NA	NA	NA	NA	NA	NA	G2_FSHD	FALSE
ENSG00000236691.3	NDUFA4P2	processed_pseudogene	G2_FSHD_vs_G1_Control	non-coding	NA	NA	NA	0	NA	NA	NA	NA	NA	NA	NA	NA	NA	NA	NA	NA	NA	G2_FSHD	FALSE
ENSG00000236692.2	MTCO1P10	unprocessed_pseudogene	G2_FSHD_vs_G1_Control	non-coding	NA	NA	NA	0.284068917092001	2.00303841484312	NA	NA	NA	NA	NA	NA	NA	NA	NA	NA	NA	NA	G2_FSHD	FALSE
ENSG00000236695.1	HNRNPA1P47	processed_pseudogene	G2_FSHD_vs_G1_Control	non-coding	NA	NA	NA	0	NA	NA	NA	NA	NA	NA	NA	NA	NA	NA	NA	NA	NA	G2_FSHD	FALSE
ENSG00000236700.9	LINC01010	lncRNA	G2_FSHD_vs_G1_Control	non-coding	NA	NA	NA	8.89872259904481	1.12350520528461	0.209483029790595	NA	NA	NA	NA	NA	NA	NA	NA	0.775971378213111	NA	0.574264713179292	G2_FSHD	FALSE
ENSG00000236701.3	ENSG00000236701	processed_pseudogene	G2_FSHD_vs_G1_Control	non-coding	NA	NA	NA	0	NA	NA	NA	NA	NA	NA	NA	NA	NA	NA	NA	NA	NA	G2_FSHD	FALSE
ENSG00000236704.1	CNOT4P1	processed_pseudogene	G2_FSHD_vs_G1_Control	non-coding	NA	NA	NA	0.110007242057284	-1.00709110118223	NA	NA	NA	NA	NA	NA	NA	NA	NA	NA	NA	NA	G2_FSHD	FALSE
ENSG00000236708.2	SDK1-AS1	lncRNA	G2_FSHD_vs_G1_Control	non-coding	NA	NA	NA	1.46917484214191	1.53962207870801	NA	NA	NA	NA	NA	NA	NA	NA	NA	0.816612214728776	NA	0.819332834268117	G2_FSHD	FALSE
ENSG00000236709.1	DAPK1-IT1	lncRNA	G2_FSHD_vs_G1_Control	non-coding	NA	NA	NA	0	NA	NA	NA	NA	NA	NA	NA	NA	NA	NA	NA	NA	NA	G2_FSHD	FALSE
ENSG00000236710.1	ENSG00000236710	processed_pseudogene	G2_FSHD_vs_G1_Control	non-coding	NA	NA	NA	1.93972832271032	0.441145377428785	NA	NA	NA	NA	NA	NA	NA	NA	NA	0.941182017550292	NA	NA	G2_FSHD	FALSE
ENSG00000236711.2	SMAD9-IT1	lncRNA	G2_FSHD_vs_G1_Control	non-coding	NA	NA	NA	4.76492011917813	-0.734009280597206	0.626427985237804	NA	NA	NA	NA	NA	NA	NA	NA	0.513318710523701	NA	0.309693601642398	G2_FSHD	FALSE
ENSG00000236712.1	ENSG00000236712	processed_pseudogene	G2_FSHD_vs_G1_Control	non-coding	NA	NA	NA	0.362173203368688	-0.788325152460924	NA	NA	NA	NA	NA	NA	NA	NA	NA	NA	NA	NA	G2_FSHD	FALSE
ENSG00000236713.1	ENSG00000236713	processed_pseudogene	G2_FSHD_vs_G1_Control	non-coding	NA	NA	NA	0.252832675109338	-0.113499344696129	NA	NA	NA	NA	NA	NA	NA	NA	NA	NA	NA	NA	G2_FSHD	FALSE
ENSG00000236718.5	RBMY2QP	transcribed_unprocessed_pseudogene	G2_FSHD_vs_G1_Control	non-coding	NA	NA	NA	0	NA	NA	NA	NA	NA	NA	NA	NA	NA	NA	NA	NA	NA	G2_FSHD	FALSE
ENSG00000236719.6	OVAAL	lncRNA	G2_FSHD_vs_G1_Control	non-coding	NA	NA	NA	0.136019750358316	0.751220206834707	NA	NA	NA	NA	NA	NA	NA	NA	NA	NA	NA	0.3988400413956	G2_FSHD	FALSE
ENSG00000236720.3	LINC01741	lncRNA	G2_FSHD_vs_G1_Control	non-coding	NA	NA	NA	0	NA	NA	NA	NA	NA	NA	NA	NA	NA	NA	NA	NA	NA	G2_FSHD	FALSE
ENSG00000236722.1	RPL27P9	processed_pseudogene	G2_FSHD_vs_G1_Control	non-coding	NA	NA	NA	0.0405674412946017	0.211169716678388	NA	NA	NA	NA	NA	NA	NA	NA	NA	NA	NA	NA	G2_FSHD	FALSE
ENSG00000236724.1	ENSG00000236724	lncRNA	G2_FSHD_vs_G1_Control	non-coding	NA	NA	NA	0.0811348825892033	0.695871411140215	NA	NA	NA	NA	NA	NA	NA	NA	NA	NA	NA	NA	G2_FSHD	FALSE
ENSG00000236731.1	ENSG00000236731	transcribed_unprocessed_pseudogene	G2_FSHD_vs_G1_Control	non-coding	NA	NA	NA	0	NA	NA	NA	NA	NA	NA	NA	NA	NA	NA	NA	NA	NA	G2_FSHD	FALSE
ENSG00000236732.1	RPL21P137	unprocessed_pseudogene	G2_FSHD_vs_G1_Control	non-coding	NA	NA	NA	7.23097139536096	-2.52881714634592	0.00275322694387559	NA	NA	NA	NA	NA	NA	NA	NA	0.894262977845982	NA	0.805486161942183	G2_FSHD	FALSE
ENSG00000236735.3	RPL31P63	processed_pseudogene	G2_FSHD_vs_G1_Control	non-coding	NA	NA	NA	0.885796906103223	0.654774465946331	NA	NA	NA	NA	NA	NA	NA	NA	NA	NA	NA	NA	G2_FSHD	FALSE
ENSG00000236736.1	UQCRC2P1	processed_pseudogene	G2_FSHD_vs_G1_Control	non-coding	NA	NA	NA	0.212270047960988	-1.57133835469103	NA	NA	NA	NA	NA	NA	NA	NA	NA	NA	NA	NA	G2_FSHD	FALSE
ENSG00000236737.1	GAGE12B	protein_coding	G2_FSHD_vs_G1_Control	protein_coding	0	NA	NA	0	NA	NA	NA	NA	NA	NA	NA	NA	NA	NA	NA	NA	NA	G2_FSHD	FALSE
ENSG00000236739.3	CLIC4P1	processed_pseudogene	G2_FSHD_vs_G1_Control	non-coding	NA	NA	NA	0.550442480891032	-0.543845051440261	NA	NA	NA	NA	NA	NA	NA	NA	NA	NA	NA	NA	G2_FSHD	FALSE
ENSG00000236741.4	ENSG00000236741	transcribed_processed_pseudogene	G2_FSHD_vs_G1_Control	non-coding	NA	NA	NA	0	NA	NA	NA	NA	NA	NA	NA	NA	NA	NA	NA	NA	NA	G2_FSHD	FALSE
ENSG00000236744.2	ENSG00000236744	lncRNA	G2_FSHD_vs_G1_Control	non-coding	NA	NA	NA	0	NA	NA	NA	NA	NA	NA	NA	NA	NA	NA	NA	NA	0.928697349982183	G2_FSHD	FALSE
ENSG00000236745.2	YRDCP2	processed_pseudogene	G2_FSHD_vs_G1_Control	non-coding	NA	NA	NA	0.236522697300427	-0.754238814424454	NA	NA	NA	NA	NA	NA	NA	NA	NA	NA	NA	NA	G2_FSHD	FALSE
ENSG00000236747.3	LINC01282	lncRNA	G2_FSHD_vs_G1_Control	non-coding	NA	NA	NA	0.0490011619384957	0.211169716678388	NA	NA	NA	NA	NA	NA	NA	NA	NA	NA	NA	0.978246236074335	G2_FSHD	FALSE
ENSG00000236748.1	ENSG00000236748	processed_pseudogene	G2_FSHD_vs_G1_Control	non-coding	NA	NA	NA	0	NA	NA	NA	NA	NA	NA	NA	NA	NA	NA	NA	NA	NA	G2_FSHD	FALSE
ENSG00000236750.1	ENSG00000236750	transcribed_processed_pseudogene	G2_FSHD_vs_G1_Control	non-coding	NA	NA	NA	0	NA	NA	NA	NA	NA	NA	NA	NA	NA	NA	NA	NA	NA	G2_FSHD	FALSE
ENSG00000236751.5	LINC01186	lncRNA	G2_FSHD_vs_G1_Control	non-coding	NA	NA	NA	6.93406214215412	0.490715573820268	0.687870414497706	NA	NA	NA	NA	NA	NA	NA	NA	0.45509708694284	NA	0.783378898034625	G2_FSHD	FALSE
ENSG00000236753.8	MKLN1-AS	lncRNA	G2_FSHD_vs_G1_Control	non-coding	NA	NA	NA	183.981683058497	-0.0539241362477288	0.92094691717081	NA	NA	NA	NA	NA	NA	NA	NA	0.751667652858746	0.77735746067803	0.854617374281601	G2_FSHD	FALSE
ENSG00000236758.5	MTUS2-AS2	lncRNA	G2_FSHD_vs_G1_Control	non-coding	NA	NA	NA	0	NA	NA	NA	NA	NA	NA	NA	NA	NA	NA	NA	NA	NA	G2_FSHD	FALSE
ENSG00000236761.6	CTAGE9	protein_coding	G2_FSHD_vs_G1_Control	protein_coding	0	NA	NA	0	NA	NA	NA	NA	NA	NA	NA	NA	NA	NA	NA	NA	NA	G2_FSHD	FALSE
ENSG00000236762.1	RPL19P16	processed_pseudogene	G2_FSHD_vs_G1_Control	non-coding	NA	NA	NA	0.797515248819278	0.656379807092067	NA	NA	NA	NA	NA	NA	NA	NA	NA	NA	NA	NA	G2_FSHD	FALSE
ENSG00000236763.2	TRMT112P4	processed_pseudogene	G2_FSHD_vs_G1_Control	non-coding	NA	NA	NA	0	NA	NA	NA	NA	NA	NA	NA	NA	NA	NA	NA	NA	NA	G2_FSHD	FALSE
ENSG00000236764.4	COX7A2P2	processed_pseudogene	G2_FSHD_vs_G1_Control	non-coding	NA	NA	NA	0.16590684285598	0.430625572064038	NA	NA	NA	NA	NA	NA	NA	NA	NA	NA	NA	NA	G2_FSHD	FALSE
ENSG00000236768.1	RPL17P16	processed_pseudogene	G2_FSHD_vs_G1_Control	non-coding	NA	NA	NA	0.0925882358962987	-0.109424673474222	NA	NA	NA	NA	NA	NA	NA	NA	NA	NA	NA	NA	G2_FSHD	FALSE
ENSG00000236769.4	LINC02659	lncRNA	G2_FSHD_vs_G1_Control	non-coding	NA	NA	NA	1.56587164383017	0.930860397717228	NA	NA	NA	NA	NA	NA	NA	NA	NA	0.951675104881438	NA	0.96630115507467	G2_FSHD	FALSE
ENSG00000236770.1	ENSG00000236770	unprocessed_pseudogene	G2_FSHD_vs_G1_Control	non-coding	NA	NA	NA	0	NA	NA	NA	NA	NA	NA	NA	NA	NA	NA	NA	NA	NA	G2_FSHD	FALSE
ENSG00000236773.1	ENSG00000236773	processed_pseudogene	G2_FSHD_vs_G1_Control	non-coding	NA	NA	NA	2.76962934172743	-0.0325332365715954	0.987493685158506	NA	NA	NA	NA	NA	NA	NA	NA	1	NA	NA	G2_FSHD	FALSE
ENSG00000236775.1	ENSG00000236775	processed_pseudogene	G2_FSHD_vs_G1_Control	non-coding	NA	NA	NA	0	NA	NA	NA	NA	NA	NA	NA	NA	NA	NA	NA	NA	NA	G2_FSHD	FALSE
ENSG00000236776.1	RPL21P23	processed_pseudogene	G2_FSHD_vs_G1_Control	non-coding	NA	NA	NA	0.162114185162455	-1.33106595382575	NA	NA	NA	NA	NA	NA	NA	NA	NA	NA	NA	NA	G2_FSHD	FALSE
ENSG00000236777.1	ENSG00000236777	processed_pseudogene	G2_FSHD_vs_G1_Control	non-coding	NA	NA	NA	0	NA	NA	NA	NA	NA	NA	NA	NA	NA	NA	NA	NA	NA	G2_FSHD	FALSE
ENSG00000236779.1	ENSG00000236779	processed_pseudogene	G2_FSHD_vs_G1_Control	non-coding	NA	NA	NA	0.110245725876715	-1.00709110118223	NA	NA	NA	NA	NA	NA	NA	NA	NA	NA	NA	NA	G2_FSHD	FALSE
ENSG00000236780.8	LINC01829	lncRNA	G2_FSHD_vs_G1_Control	non-coding	NA	NA	NA	3.66466531857119	-0.89248871558261	0.447113018597888	NA	NA	NA	NA	NA	NA	NA	NA	0.790003142559387	NA	0.843152831235971	G2_FSHD	FALSE
ENSG00000236783.1	RPS15AP27	processed_pseudogene	G2_FSHD_vs_G1_Control	non-coding	NA	NA	NA	0	NA	NA	NA	NA	NA	NA	NA	NA	NA	NA	NA	NA	NA	G2_FSHD	FALSE
ENSG00000236785.1	SDR42E1P5	processed_pseudogene	G2_FSHD_vs_G1_Control	non-coding	NA	NA	NA	0	NA	NA	NA	NA	NA	NA	NA	NA	NA	NA	NA	NA	NA	G2_FSHD	FALSE
ENSG00000236786.1	TSPY15P	transcribed_unprocessed_pseudogene	G2_FSHD_vs_G1_Control	non-coding	NA	NA	NA	0	NA	NA	NA	NA	NA	NA	NA	NA	NA	NA	NA	NA	NA	G2_FSHD	FALSE
ENSG00000236790.8	LINC00299	lncRNA	G2_FSHD_vs_G1_Control	non-coding	NA	NA	NA	7.96361962126117	0.213235428996327	0.901643221556795	NA	NA	NA	NA	NA	NA	NA	NA	NA	NA	0.299172477911377	G2_FSHD	FALSE
ENSG00000236791.2	OR2AI1P	unprocessed_pseudogene	G2_FSHD_vs_G1_Control	non-coding	NA	NA	NA	0	NA	NA	NA	NA	NA	NA	NA	NA	NA	NA	NA	NA	NA	G2_FSHD	FALSE
ENSG00000236792.1	ENSG00000236792	processed_pseudogene	G2_FSHD_vs_G1_Control	non-coding	NA	NA	NA	0.146626297617117	-0.430019063626832	NA	NA	NA	NA	NA	NA	NA	NA	NA	NA	NA	NA	G2_FSHD	FALSE
ENSG00000236794.5	BCRP8	processed_pseudogene	G2_FSHD_vs_G1_Control	non-coding	NA	NA	NA	0	NA	NA	NA	NA	NA	NA	NA	NA	NA	NA	NA	NA	NA	G2_FSHD	FALSE
ENSG00000236795.1	CNTNAP2-AS1	lncRNA	G2_FSHD_vs_G1_Control	non-coding	NA	NA	NA	0	NA	NA	NA	NA	NA	NA	NA	NA	NA	NA	NA	NA	NA	G2_FSHD	FALSE
ENSG00000236796.1	ENSG00000236796	unprocessed_pseudogene	G2_FSHD_vs_G1_Control	non-coding	NA	NA	NA	1.48041824384484	0.318121937303225	NA	NA	NA	NA	NA	NA	NA	NA	NA	NA	NA	0.873150867857341	G2_FSHD	FALSE
ENSG00000236797.1	SPA17P1	transcribed_processed_pseudogene	G2_FSHD_vs_G1_Control	non-coding	NA	NA	NA	0.374205299492733	-1.43899664461366	NA	NA	NA	NA	NA	NA	NA	NA	NA	NA	NA	NA	G2_FSHD	FALSE
ENSG00000236799.1	LINC02626	lncRNA	G2_FSHD_vs_G1_Control	non-coding	NA	NA	NA	0.509769533718637	2.02359276747654	NA	NA	NA	NA	NA	NA	NA	NA	NA	NA	NA	NA	G2_FSHD	FALSE
ENSG00000236800.1	ENSG00000236800	lncRNA	G2_FSHD_vs_G1_Control	non-coding	NA	NA	NA	0	NA	NA	NA	NA	NA	NA	NA	NA	NA	NA	NA	NA	NA	G2_FSHD	FALSE
ENSG00000236801.1	RPL24P8	processed_pseudogene	G2_FSHD_vs_G1_Control	non-coding	NA	NA	NA	16.1492499512317	-0.319457727493117	0.626212467627486	NA	NA	NA	NA	NA	NA	NA	NA	NA	NA	NA	G2_FSHD	FALSE
ENSG00000236803.1	SDAD1P4	processed_pseudogene	G2_FSHD_vs_G1_Control	non-coding	NA	NA	NA	0.442761612795822	-1.40991699364452	NA	NA	NA	NA	NA	NA	NA	NA	NA	NA	NA	NA	G2_FSHD	FALSE
ENSG00000236804.1	RPS3AP12	processed_pseudogene	G2_FSHD_vs_G1_Control	non-coding	NA	NA	NA	0.150455930092356	-0.109424673474222	NA	NA	NA	NA	NA	NA	NA	NA	NA	NA	NA	NA	G2_FSHD	FALSE
ENSG00000236806.1	RPL7AP15	processed_pseudogene	G2_FSHD_vs_G1_Control	non-coding	NA	NA	NA	1.02163050733534	0.42717779587416	NA	NA	NA	NA	NA	NA	NA	NA	NA	NA	NA	NA	G2_FSHD	FALSE
ENSG00000236807.1	ENSG00000236807	processed_pseudogene	G2_FSHD_vs_G1_Control	non-coding	NA	NA	NA	0	NA	NA	NA	NA	NA	NA	NA	NA	NA	NA	NA	NA	NA	G2_FSHD	FALSE
ENSG00000236809.2	SNX25P1	unprocessed_pseudogene	G2_FSHD_vs_G1_Control	non-coding	NA	NA	NA	5.69963703321525	0.641708946687208	0.638716413187087	NA	NA	NA	NA	NA	NA	NA	NA	0.683985773644671	NA	0.970922298564497	G2_FSHD	FALSE
ENSG00000236811.1	GAPDHP2	processed_pseudogene	G2_FSHD_vs_G1_Control	non-coding	NA	NA	NA	1.44446460207724	0.117839592943478	NA	NA	NA	NA	NA	NA	NA	NA	NA	NA	NA	NA	G2_FSHD	FALSE
ENSG00000236813.1	BTF3P8	processed_pseudogene	G2_FSHD_vs_G1_Control	non-coding	NA	NA	NA	0.314301091117508	-1.60618417892922	NA	NA	NA	NA	NA	NA	NA	NA	NA	NA	NA	NA	G2_FSHD	FALSE
ENSG00000236814.1	ENSG00000236814	processed_pseudogene	G2_FSHD_vs_G1_Control	non-coding	NA	NA	NA	8.14185055757738	-0.0496829746342086	0.969066015593113	NA	NA	NA	NA	NA	NA	NA	NA	0.94126284735057	NA	NA	G2_FSHD	FALSE
ENSG00000236818.1	ARL5AP2	processed_pseudogene	G2_FSHD_vs_G1_Control	non-coding	NA	NA	NA	0	NA	NA	NA	NA	NA	NA	NA	NA	NA	NA	NA	NA	NA	G2_FSHD	FALSE
ENSG00000236819.3	LINC01563	lncRNA	G2_FSHD_vs_G1_Control	non-coding	NA	NA	NA	162.441599254935	0.776886733511998	0.297601094013015	NA	NA	NA	NA	NA	NA	NA	NA	0.169877349564578	0.904141614256354	0.509467990908474	G2_FSHD	FALSE
ENSG00000236822.1	NMBR-AS1	lncRNA	G2_FSHD_vs_G1_Control	non-coding	NA	NA	NA	0	NA	NA	NA	NA	NA	NA	NA	NA	NA	NA	NA	NA	NA	G2_FSHD	FALSE
ENSG00000236823.2	ENSG00000236823	lncRNA	G2_FSHD_vs_G1_Control	non-coding	NA	NA	NA	0	NA	NA	NA	NA	NA	NA	NA	NA	NA	NA	NA	NA	NA	G2_FSHD	FALSE
ENSG00000236824.2	BCYRN1	scRNA	G2_FSHD_vs_G1_Control	non-coding	NA	NA	NA	0.165010863085926	-1.34344308707524	NA	NA	NA	NA	NA	NA	NA	NA	NA	NA	NA	NA	G2_FSHD	FALSE
ENSG00000236825.2	RAB28P2	transcribed_processed_pseudogene	G2_FSHD_vs_G1_Control	non-coding	NA	NA	NA	0	NA	NA	NA	NA	NA	NA	NA	NA	NA	NA	NA	NA	NA	G2_FSHD	FALSE
ENSG00000236828.1	DMD-AS3	lncRNA	G2_FSHD_vs_G1_Control	non-coding	NA	NA	NA	0	NA	NA	NA	NA	NA	NA	NA	NA	NA	NA	NA	NA	NA	G2_FSHD	FALSE
ENSG00000236830.9	CBR3-AS1	lncRNA	G2_FSHD_vs_G1_Control	non-coding	NA	NA	NA	155.746892980481	0.200670465529545	0.595765227204193	NA	NA	NA	NA	NA	NA	NA	NA	0.0701710476921542	0.832527905687992	0.343649492862022	G2_FSHD	FALSE
ENSG00000236831.1	YME1L1P1	unprocessed_pseudogene	G2_FSHD_vs_G1_Control	non-coding	NA	NA	NA	0	NA	NA	NA	NA	NA	NA	NA	NA	NA	NA	NA	NA	NA	G2_FSHD	FALSE
ENSG00000236832.1	CBY1P1	processed_pseudogene	G2_FSHD_vs_G1_Control	non-coding	NA	NA	NA	0.0550036210286419	-0.686496711029622	NA	NA	NA	NA	NA	NA	NA	NA	NA	NA	NA	NA	G2_FSHD	FALSE
ENSG00000236833.2	ENSG00000236833	lncRNA	G2_FSHD_vs_G1_Control	non-coding	NA	NA	NA	4.63630491536488	0.114597510881763	0.96495335777087	NA	NA	NA	NA	NA	NA	NA	NA	0.889921051207898	NA	0.984686088654082	G2_FSHD	FALSE
ENSG00000236836.1	PCYT1B-AS1	lncRNA	G2_FSHD_vs_G1_Control	non-coding	NA	NA	NA	0	NA	NA	NA	NA	NA	NA	NA	NA	NA	NA	NA	NA	NA	G2_FSHD	FALSE
ENSG00000236837.1	ENSG00000236837	lncRNA	G2_FSHD_vs_G1_Control	non-coding	NA	NA	NA	0	NA	NA	NA	NA	NA	NA	NA	NA	NA	NA	NA	NA	NA	G2_FSHD	FALSE
ENSG00000236838.3	ENSG00000236838	lncRNA	G2_FSHD_vs_G1_Control	non-coding	NA	NA	NA	1.25517146917332	0.54471692975629	NA	NA	NA	NA	NA	NA	NA	NA	NA	0.968416800169316	NA	NA	G2_FSHD	FALSE
ENSG00000236841.9	ENSG00000236841	lncRNA	G2_FSHD_vs_G1_Control	non-coding	NA	NA	NA	118.817208948468	0.954626411839414	0.00601985042400621	NA	NA	NA	NA	NA	NA	NA	NA	0.870967687995343	NA	NA	G2_FSHD	FALSE
ENSG00000236842.2	ENSG00000236842	lncRNA	G2_FSHD_vs_G1_Control	non-coding	NA	NA	NA	7.68221549106046	-0.779237797995381	0.45606476702237	NA	NA	NA	NA	NA	NA	NA	NA	0.739228647862567	NA	NA	G2_FSHD	FALSE
ENSG00000236844.1	RPL24P6	processed_pseudogene	G2_FSHD_vs_G1_Control	non-coding	NA	NA	NA	0.369232201276669	-0.430018455004319	NA	NA	NA	NA	NA	NA	NA	NA	NA	NA	NA	NA	G2_FSHD	FALSE
ENSG00000236846.2	ENSG00000236846	lncRNA	G2_FSHD_vs_G1_Control	non-coding	NA	NA	NA	1.59541201638759	-1.75968066836794	NA	NA	NA	NA	NA	NA	NA	NA	NA	0.93934633550856	NA	0.840044109581629	G2_FSHD	FALSE
ENSG00000236847.1	ENSG00000236847	unprocessed_pseudogene	G2_FSHD_vs_G1_Control	non-coding	NA	NA	NA	0	NA	NA	NA	NA	NA	NA	NA	NA	NA	NA	NA	NA	NA	G2_FSHD	FALSE
ENSG00000236849.7	LINC01474	lncRNA	G2_FSHD_vs_G1_Control	non-coding	NA	NA	NA	12.2516115628848	-0.336815943428701	0.802512163708896	NA	NA	NA	NA	NA	NA	NA	NA	0.197900516392588	0.945136204364144	0.915454687183075	G2_FSHD	FALSE
ENSG00000236852.1	SSBL2P	processed_pseudogene	G2_FSHD_vs_G1_Control	non-coding	NA	NA	NA	0.393622851985055	0.06538763718263	NA	NA	NA	NA	NA	NA	NA	NA	NA	NA	NA	NA	G2_FSHD	FALSE
ENSG00000236853.2	OR2R1P	unitary_pseudogene	G2_FSHD_vs_G1_Control	non-coding	NA	NA	NA	0.152366286086856	-1.28998531310109	NA	NA	NA	NA	NA	NA	NA	NA	NA	NA	NA	NA	G2_FSHD	FALSE
ENSG00000236854.3	ENSG00000236854	lncRNA	G2_FSHD_vs_G1_Control	non-coding	NA	NA	NA	1.30761750924674	-1.62431956700895	NA	NA	NA	NA	NA	NA	NA	NA	NA	0.950071299624192	NA	0.804916363389265	G2_FSHD	FALSE
ENSG00000236857.3	RAP1BP1	processed_pseudogene	G2_FSHD_vs_G1_Control	non-coding	NA	NA	NA	0	NA	NA	NA	NA	NA	NA	NA	NA	NA	NA	NA	NA	NA	G2_FSHD	FALSE
ENSG00000236858.2	ENSG00000236858	lncRNA	G2_FSHD_vs_G1_Control	non-coding	NA	NA	NA	0.0973812247130019	0.751220206834707	NA	NA	NA	NA	NA	NA	NA	NA	NA	NA	NA	NA	G2_FSHD	FALSE
ENSG00000236860.1	RPL39P29	processed_pseudogene	G2_FSHD_vs_G1_Control	non-coding	NA	NA	NA	0.104004782967138	-0.109424673474222	NA	NA	NA	NA	NA	NA	NA	NA	NA	NA	NA	NA	G2_FSHD	FALSE
ENSG00000236861.7	BET1-AS1	lncRNA	G2_FSHD_vs_G1_Control	non-coding	NA	NA	NA	10.4032205128382	-1.32356867132256	0.0642437614523286	NA	NA	NA	NA	NA	NA	NA	NA	0.435850092471258	NA	0.242632044126608	G2_FSHD	FALSE
ENSG00000236862.1	RPS20P24	processed_pseudogene	G2_FSHD_vs_G1_Control	non-coding	NA	NA	NA	0	NA	NA	NA	NA	NA	NA	NA	NA	NA	NA	NA	NA	NA	G2_FSHD	FALSE
ENSG00000236863.2	RPL23AP23	processed_pseudogene	G2_FSHD_vs_G1_Control	non-coding	NA	NA	NA	0.220014484114568	-1.60308351218577	NA	NA	NA	NA	NA	NA	NA	NA	NA	NA	NA	NA	G2_FSHD	FALSE
ENSG00000236864.1	ENSG00000236864	lncRNA	G2_FSHD_vs_G1_Control	non-coding	NA	NA	NA	0.247167954464077	-0.109424673474222	NA	NA	NA	NA	NA	NA	NA	NA	NA	NA	NA	NA	G2_FSHD	FALSE
ENSG00000236866.6	TENT5C-DT	lncRNA	G2_FSHD_vs_G1_Control	non-coding	NA	NA	NA	0.52283670029378	-1.731552990575	NA	NA	NA	NA	NA	NA	NA	NA	NA	NA	NA	0.836004905110383	G2_FSHD	FALSE
ENSG00000236867.1	ENSG00000236867	processed_pseudogene	G2_FSHD_vs_G1_Control	non-coding	NA	NA	NA	1.6482776671615	-0.297742396394685	NA	NA	NA	NA	NA	NA	NA	NA	NA	NA	NA	NA	G2_FSHD	FALSE
ENSG00000236870.2	POMPP1	processed_pseudogene	G2_FSHD_vs_G1_Control	non-coding	NA	NA	NA	0	NA	NA	NA	NA	NA	NA	NA	NA	NA	NA	NA	NA	NA	G2_FSHD	FALSE
ENSG00000236871.8	LINC00106	lncRNA	G2_FSHD_vs_G1_Control	non-coding	NA	NA	NA	0	NA	NA	NA	NA	NA	NA	NA	NA	NA	NA	NA	NA	NA	G2_FSHD	FALSE
ENSG00000236872.1	PPIAP36	processed_pseudogene	G2_FSHD_vs_G1_Control	non-coding	NA	NA	NA	0.0540380617208184	-0.686496711029622	NA	NA	NA	NA	NA	NA	NA	NA	NA	NA	NA	NA	G2_FSHD	FALSE
ENSG00000236874.2	ENSG00000236874	lncRNA	G2_FSHD_vs_G1_Control	non-coding	NA	NA	NA	0	NA	NA	NA	NA	NA	NA	NA	NA	NA	NA	NA	NA	NA	G2_FSHD	FALSE
ENSG00000236876.3	TMSB4XP1	processed_pseudogene	G2_FSHD_vs_G1_Control	non-coding	NA	NA	NA	0.105208826094393	-0.109424673474222	NA	NA	NA	NA	NA	NA	NA	NA	NA	NA	NA	NA	G2_FSHD	FALSE
ENSG00000236877.2	SETD6P1	processed_pseudogene	G2_FSHD_vs_G1_Control	non-coding	NA	NA	NA	0	NA	NA	NA	NA	NA	NA	NA	NA	NA	NA	NA	NA	NA	G2_FSHD	FALSE
ENSG00000236878.1	MTATP6P26	processed_pseudogene	G2_FSHD_vs_G1_Control	non-coding	NA	NA	NA	1.77425463833674	0.575078595354027	NA	NA	NA	NA	NA	NA	NA	NA	NA	NA	NA	NA	G2_FSHD	FALSE
ENSG00000236880.1	RPS26P57	processed_pseudogene	G2_FSHD_vs_G1_Control	non-coding	NA	NA	NA	0	NA	NA	NA	NA	NA	NA	NA	NA	NA	NA	NA	NA	NA	G2_FSHD	FALSE
ENSG00000236882.10	LINC01554	lncRNA	G2_FSHD_vs_G1_Control	non-coding	NA	NA	NA	12.9486167759888	0.279877796539394	0.757176128779569	NA	NA	NA	NA	NA	NA	NA	NA	0.0284787054941211	NA	0.73676054206285	G2_FSHD	FALSE
ENSG00000236885.2	ENSG00000236885	lncRNA	G2_FSHD_vs_G1_Control	non-coding	NA	NA	NA	0	NA	NA	NA	NA	NA	NA	NA	NA	NA	NA	NA	NA	NA	G2_FSHD	FALSE
ENSG00000236887.1	ENSG00000236887	processed_pseudogene	G2_FSHD_vs_G1_Control	non-coding	NA	NA	NA	0.0405674412946017	0.211169716678388	NA	NA	NA	NA	NA	NA	NA	NA	NA	NA	NA	NA	G2_FSHD	FALSE
ENSG00000236888.1	RPS20P5	processed_pseudogene	G2_FSHD_vs_G1_Control	non-coding	NA	NA	NA	0	NA	NA	NA	NA	NA	NA	NA	NA	NA	NA	NA	NA	NA	G2_FSHD	FALSE
ENSG00000236889.1	ENSG00000236889	lncRNA	G2_FSHD_vs_G1_Control	non-coding	NA	NA	NA	0	NA	NA	NA	NA	NA	NA	NA	NA	NA	NA	NA	NA	NA	G2_FSHD	FALSE
ENSG00000236890.2	ENSG00000236890	processed_pseudogene	G2_FSHD_vs_G1_Control	non-coding	NA	NA	NA	0.848788963356532	-3.07979305342042	NA	NA	NA	NA	NA	NA	NA	NA	NA	NA	NA	NA	G2_FSHD	FALSE
ENSG00000236892.3	ENSG00000236892	lncRNA	G2_FSHD_vs_G1_Control	non-coding	NA	NA	NA	0	NA	NA	NA	NA	NA	NA	NA	NA	NA	NA	NA	NA	NA	G2_FSHD	FALSE
ENSG00000236893.1	ASS1P7	processed_pseudogene	G2_FSHD_vs_G1_Control	non-coding	NA	NA	NA	0	NA	NA	NA	NA	NA	NA	NA	NA	NA	NA	NA	NA	NA	G2_FSHD	FALSE
ENSG00000236894.4	LINC03028	transcribed_unprocessed_pseudogene	G2_FSHD_vs_G1_Control	non-coding	NA	NA	NA	0	NA	NA	NA	NA	NA	NA	NA	NA	NA	NA	NA	NA	0.0417816180924889	G2_FSHD	FALSE
ENSG00000236896.2	ENSG00000236896	lncRNA	G2_FSHD_vs_G1_Control	non-coding	NA	NA	NA	0.356671732825456	1.13737675687488	NA	NA	NA	NA	NA	NA	NA	NA	NA	NA	NA	NA	G2_FSHD	FALSE
ENSG00000236897.1	ENSG00000236897	lncRNA	G2_FSHD_vs_G1_Control	non-coding	NA	NA	NA	0	NA	NA	NA	NA	NA	NA	NA	NA	NA	NA	NA	NA	NA	G2_FSHD	FALSE
ENSG00000236900.1	TIMM9P1	processed_pseudogene	G2_FSHD_vs_G1_Control	non-coding	NA	NA	NA	0	NA	NA	NA	NA	NA	NA	NA	NA	NA	NA	NA	NA	NA	G2_FSHD	FALSE
ENSG00000236901.6	MIR600HG	lncRNA	G2_FSHD_vs_G1_Control	non-coding	NA	NA	NA	225.590892527876	-0.49107813209708	0.245581953111042	NA	NA	NA	NA	NA	NA	NA	NA	0.815708982874916	NA	NA	G2_FSHD	FALSE
ENSG00000236905.2	ENSG00000236905	processed_pseudogene	G2_FSHD_vs_G1_Control	non-coding	NA	NA	NA	0.568619286130388	0.137599602998925	NA	NA	NA	NA	NA	NA	NA	NA	NA	NA	NA	NA	G2_FSHD	FALSE
ENSG00000236907.1	ENSG00000236907	unprocessed_pseudogene	G2_FSHD_vs_G1_Control	non-coding	NA	NA	NA	0	NA	NA	NA	NA	NA	NA	NA	NA	NA	NA	NA	NA	NA	G2_FSHD	FALSE
ENSG00000236908.3	LINC02827	lncRNA	G2_FSHD_vs_G1_Control	non-coding	NA	NA	NA	3.69309514270049	0.391762290903496	0.832736306213145	NA	NA	NA	NA	NA	NA	NA	NA	0.937939296469569	NA	0.704468924624078	G2_FSHD	FALSE
ENSG00000236909.1	OR2P1P	unprocessed_pseudogene	G2_FSHD_vs_G1_Control	non-coding	NA	NA	NA	0	NA	NA	NA	NA	NA	NA	NA	NA	NA	NA	NA	NA	NA	G2_FSHD	FALSE
ENSG00000236911.6	CR1-AS1	lncRNA	G2_FSHD_vs_G1_Control	non-coding	NA	NA	NA	0	NA	NA	NA	NA	NA	NA	NA	NA	NA	NA	NA	NA	0.909128458151544	G2_FSHD	FALSE
ENSG00000236913.1	RPS13P3	processed_pseudogene	G2_FSHD_vs_G1_Control	non-coding	NA	NA	NA	0.636316728714086	-1.0312709422328	NA	NA	NA	NA	NA	NA	NA	NA	NA	NA	NA	NA	G2_FSHD	FALSE
ENSG00000236914.5	LINC01852	lncRNA	G2_FSHD_vs_G1_Control	non-coding	NA	NA	NA	6.00821063992171	0.709771949974322	0.451770886641449	NA	NA	NA	NA	NA	NA	NA	NA	0.94909359763594	NA	0.927556842146702	G2_FSHD	FALSE
ENSG00000236915.3	CLCA4-AS1	lncRNA	G2_FSHD_vs_G1_Control	non-coding	NA	NA	NA	27.7566091834994	0.553666909254476	0.280670621519908	NA	NA	NA	NA	NA	NA	NA	NA	0.575890310321041	NA	0.674881431562328	G2_FSHD	FALSE
ENSG00000236917.1	DNAJA1P2	processed_pseudogene	G2_FSHD_vs_G1_Control	non-coding	NA	NA	NA	0	NA	NA	NA	NA	NA	NA	NA	NA	NA	NA	NA	NA	NA	G2_FSHD	FALSE
ENSG00000236919.3	PHKG1P3	unprocessed_pseudogene	G2_FSHD_vs_G1_Control	non-coding	NA	NA	NA	0	NA	NA	NA	NA	NA	NA	NA	NA	NA	NA	NA	NA	NA	G2_FSHD	FALSE
ENSG00000236920.2	ENSG00000236920	lncRNA	G2_FSHD_vs_G1_Control	non-coding	NA	NA	NA	0	NA	NA	NA	NA	NA	NA	NA	NA	NA	NA	NA	NA	NA	G2_FSHD	FALSE
ENSG00000236921.2	ENSG00000236921	lncRNA	G2_FSHD_vs_G1_Control	non-coding	NA	NA	NA	0.162114185162455	-1.33106595382575	NA	NA	NA	NA	NA	NA	NA	NA	NA	NA	NA	NA	G2_FSHD	FALSE
ENSG00000236922.11	LINC01378	lncRNA	G2_FSHD_vs_G1_Control	non-coding	NA	NA	NA	0.305910653531764	0.928078447763965	NA	NA	NA	NA	NA	NA	NA	NA	NA	NA	NA	0.337601035097157	G2_FSHD	FALSE
ENSG00000236928.3	ENSG00000236928	processed_pseudogene	G2_FSHD_vs_G1_Control	non-coding	NA	NA	NA	0.297685924838178	-0.110717543842646	NA	NA	NA	NA	NA	NA	NA	NA	NA	NA	NA	NA	G2_FSHD	FALSE
ENSG00000236929.2	RPL35AP37	processed_pseudogene	G2_FSHD_vs_G1_Control	non-coding	NA	NA	NA	0	NA	NA	NA	NA	NA	NA	NA	NA	NA	NA	NA	NA	NA	G2_FSHD	FALSE
ENSG00000236930.1	SDHDP4	processed_pseudogene	G2_FSHD_vs_G1_Control	non-coding	NA	NA	NA	0.263512329088556	-1.31284355795886	NA	NA	NA	NA	NA	NA	NA	NA	NA	NA	NA	NA	G2_FSHD	FALSE
ENSG00000236932.2	CEACAMP8	unprocessed_pseudogene	G2_FSHD_vs_G1_Control	non-coding	NA	NA	NA	0	NA	NA	NA	NA	NA	NA	NA	NA	NA	NA	NA	NA	NA	G2_FSHD	FALSE
ENSG00000236935.4	ENSG00000236935	lncRNA	G2_FSHD_vs_G1_Control	non-coding	NA	NA	NA	2.47493374125327	1.38932421696105	NA	NA	NA	NA	NA	NA	NA	NA	NA	0.851652581350041	NA	0.885221484570963	G2_FSHD	FALSE
ENSG00000236936.2	ENSG00000236936	lncRNA	G2_FSHD_vs_G1_Control	non-coding	NA	NA	NA	0.616833148389181	0.31303763604118	NA	NA	NA	NA	NA	NA	NA	NA	NA	NA	NA	1	G2_FSHD	FALSE
ENSG00000236939.5	BAALC-AS2	lncRNA	G2_FSHD_vs_G1_Control	non-coding	NA	NA	NA	1.55201289127585	-2.33536992555375	NA	NA	NA	NA	NA	NA	NA	NA	NA	0.650812583735116	NA	0.602656248050918	G2_FSHD	FALSE
ENSG00000236940.1	ENSG00000236940	processed_pseudogene	G2_FSHD_vs_G1_Control	non-coding	NA	NA	NA	0	NA	NA	NA	NA	NA	NA	NA	NA	NA	NA	NA	NA	NA	G2_FSHD	FALSE
ENSG00000236942.1	ENSG00000236942	processed_pseudogene	G2_FSHD_vs_G1_Control	non-coding	NA	NA	NA	1.82115756221265	-0.225826406155594	NA	NA	NA	NA	NA	NA	NA	NA	NA	0.738440528040909	NA	NA	G2_FSHD	FALSE
ENSG00000236944.1	MIX23P2	processed_pseudogene	G2_FSHD_vs_G1_Control	non-coding	NA	NA	NA	0.158042844687956	-0.430019063626832	NA	NA	NA	NA	NA	NA	NA	NA	NA	NA	NA	NA	G2_FSHD	FALSE
ENSG00000236950.2	LINC01774	lncRNA	G2_FSHD_vs_G1_Control	non-coding	NA	NA	NA	0	NA	NA	NA	NA	NA	NA	NA	NA	NA	NA	NA	NA	NA	G2_FSHD	FALSE
ENSG00000236951.6	ENSG00000236951	lncRNA	G2_FSHD_vs_G1_Control	non-coding	NA	NA	NA	0	NA	NA	NA	NA	NA	NA	NA	NA	NA	NA	NA	NA	NA	G2_FSHD	FALSE
ENSG00000236953.1	ZDHHC20-IT1	lncRNA	G2_FSHD_vs_G1_Control	non-coding	NA	NA	NA	2.76503672371464	0.481105261160803	0.797375912926625	NA	NA	NA	NA	NA	NA	NA	NA	0.942578465295811	NA	0.977480031646139	G2_FSHD	FALSE
ENSG00000236957.8	ENSG00000236957	transcribed_unprocessed_pseudogene	G2_FSHD_vs_G1_Control	non-coding	NA	NA	NA	0	NA	NA	NA	NA	NA	NA	NA	NA	NA	NA	NA	NA	NA	G2_FSHD	FALSE
ENSG00000236958.4	ENSG00000236958	lncRNA	G2_FSHD_vs_G1_Control	non-coding	NA	NA	NA	0	NA	NA	NA	NA	NA	NA	NA	NA	NA	NA	NA	NA	NA	G2_FSHD	FALSE
ENSG00000236959.1	SULT1D1P	transcribed_unitary_pseudogene	G2_FSHD_vs_G1_Control	non-coding	NA	NA	NA	0	NA	NA	NA	NA	NA	NA	NA	NA	NA	NA	NA	NA	NA	G2_FSHD	FALSE
ENSG00000236960.1	ENSG00000236960	processed_pseudogene	G2_FSHD_vs_G1_Control	non-coding	NA	NA	NA	0	NA	NA	NA	NA	NA	NA	NA	NA	NA	NA	NA	NA	NA	G2_FSHD	FALSE
ENSG00000236961.2	ENSG00000236961	lncRNA	G2_FSHD_vs_G1_Control	non-coding	NA	NA	NA	0	NA	NA	NA	NA	NA	NA	NA	NA	NA	NA	NA	NA	NA	G2_FSHD	FALSE
ENSG00000236963.10	LINC01141	lncRNA	G2_FSHD_vs_G1_Control	non-coding	NA	NA	NA	3.47406190480376	-0.996492178725077	0.514622451646575	NA	NA	NA	NA	NA	NA	NA	NA	0.587197923762944	NA	0.942854668001241	G2_FSHD	FALSE
ENSG00000236965.4	OR52N3P	unprocessed_pseudogene	G2_FSHD_vs_G1_Control	non-coding	NA	NA	NA	0.13203756339968	-1.00709110118223	NA	NA	NA	NA	NA	NA	NA	NA	NA	NA	NA	NA	G2_FSHD	FALSE
ENSG00000236966.1	ENSG00000236966	processed_pseudogene	G2_FSHD_vs_G1_Control	non-coding	NA	NA	NA	0	NA	NA	NA	NA	NA	NA	NA	NA	NA	NA	NA	NA	NA	G2_FSHD	FALSE
ENSG00000236968.2	ENSG00000236968	lncRNA	G2_FSHD_vs_G1_Control	non-coding	NA	NA	NA	0.0405674412946017	0.211169716678388	NA	NA	NA	NA	NA	NA	NA	NA	NA	NA	NA	NA	G2_FSHD	FALSE
ENSG00000236969.2	GGT8P	unprocessed_pseudogene	G2_FSHD_vs_G1_Control	non-coding	NA	NA	NA	0.203736440002059	-1.00709110118223	NA	NA	NA	NA	NA	NA	NA	NA	NA	NA	NA	0.984863369266847	G2_FSHD	FALSE
ENSG00000236972.2	FABP5P1	processed_pseudogene	G2_FSHD_vs_G1_Control	non-coding	NA	NA	NA	0.0550036210286419	-0.686496711029622	NA	NA	NA	NA	NA	NA	NA	NA	NA	NA	NA	NA	G2_FSHD	FALSE
ENSG00000236973.2	GAPDHP51	processed_pseudogene	G2_FSHD_vs_G1_Control	non-coding	NA	NA	NA	0.212723567059604	-1.00709110118223	NA	NA	NA	NA	NA	NA	NA	NA	NA	NA	NA	NA	G2_FSHD	FALSE
ENSG00000236975.3	LINC02814	lncRNA	G2_FSHD_vs_G1_Control	non-coding	NA	NA	NA	2.05832811500791	1.09939404704393	NA	NA	NA	NA	NA	NA	NA	NA	NA	0.956714892787948	NA	0.469943194849616	G2_FSHD	FALSE
ENSG00000236976.1	RPL6P20	processed_pseudogene	G2_FSHD_vs_G1_Control	non-coding	NA	NA	NA	0.720307063480618	-0.203799562241213	NA	NA	NA	NA	NA	NA	NA	NA	NA	NA	NA	NA	G2_FSHD	FALSE
ENSG00000236977.2	ANKRD44-IT1	lncRNA	G2_FSHD_vs_G1_Control	non-coding	NA	NA	NA	0.999572486305861	0.294035163452842	NA	NA	NA	NA	NA	NA	NA	NA	NA	NA	NA	0.125928526599477	G2_FSHD	FALSE
ENSG00000236978.1	ENSG00000236978	processed_pseudogene	G2_FSHD_vs_G1_Control	non-coding	NA	NA	NA	0	NA	NA	NA	NA	NA	NA	NA	NA	NA	NA	NA	NA	NA	G2_FSHD	FALSE
ENSG00000236980.10	C3orf84	protein_coding	G2_FSHD_vs_G1_Control	protein_coding	0	NA	NA	0.14317649892023	-0.686496711029622	NA	NA	NA	NA	NA	NA	NA	NA	NA	NA	NA	0.995335948494479	G2_FSHD	FALSE
ENSG00000236981.1	OR10G9	protein_coding	G2_FSHD_vs_G1_Control	protein_coding	0	NA	NA	0	NA	NA	NA	NA	NA	NA	NA	NA	NA	NA	NA	NA	NA	G2_FSHD	FALSE
ENSG00000236982.1	BLOC1S2P1	processed_pseudogene	G2_FSHD_vs_G1_Control	non-coding	NA	NA	NA	0	NA	NA	NA	NA	NA	NA	NA	NA	NA	NA	NA	NA	NA	G2_FSHD	FALSE
ENSG00000236985.1	ENSG00000236985	lncRNA	G2_FSHD_vs_G1_Control	non-coding	NA	NA	NA	0	NA	NA	NA	NA	NA	NA	NA	NA	NA	NA	NA	NA	NA	G2_FSHD	FALSE
ENSG00000236987.2	NDUFA5P8	processed_pseudogene	G2_FSHD_vs_G1_Control	non-coding	NA	NA	NA	0	NA	NA	NA	NA	NA	NA	NA	NA	NA	NA	NA	NA	NA	G2_FSHD	FALSE
ENSG00000236988.2	CTDSPL2P1	processed_pseudogene	G2_FSHD_vs_G1_Control	non-coding	NA	NA	NA	0	NA	NA	NA	NA	NA	NA	NA	NA	NA	NA	NA	NA	NA	G2_FSHD	FALSE
ENSG00000236989.6	ENSG00000236989	lncRNA	G2_FSHD_vs_G1_Control	non-coding	NA	NA	NA	0	NA	NA	NA	NA	NA	NA	NA	NA	NA	NA	NA	NA	NA	G2_FSHD	FALSE
ENSG00000236990.2	ENSG00000236990	lncRNA	G2_FSHD_vs_G1_Control	non-coding	NA	NA	NA	1.28817455373352	1.28917212494222	NA	NA	NA	NA	NA	NA	NA	NA	NA	NA	NA	0.840789124183258	G2_FSHD	FALSE
ENSG00000236992.2	RPL12P12	processed_pseudogene	G2_FSHD_vs_G1_Control	non-coding	NA	NA	NA	2.8028895741343	-0.49181816251531	0.772509185318017	NA	NA	NA	NA	NA	NA	NA	NA	NA	NA	NA	G2_FSHD	FALSE
ENSG00000236993.2	GAPDHP21	processed_pseudogene	G2_FSHD_vs_G1_Control	non-coding	NA	NA	NA	1.33857130999779	-0.478781049724497	NA	NA	NA	NA	NA	NA	NA	NA	NA	NA	NA	NA	G2_FSHD	FALSE
ENSG00000236994.1	YBX1P9	processed_pseudogene	G2_FSHD_vs_G1_Control	non-coding	NA	NA	NA	0	NA	NA	NA	NA	NA	NA	NA	NA	NA	NA	NA	NA	NA	G2_FSHD	FALSE
ENSG00000236998.2	ENSG00000236998	processed_pseudogene	G2_FSHD_vs_G1_Control	non-coding	NA	NA	NA	0.677369032608028	-2.01541972086604	NA	NA	NA	NA	NA	NA	NA	NA	NA	NA	NA	NA	G2_FSHD	FALSE
ENSG00000236999.1	ATP2B2-IT1	lncRNA	G2_FSHD_vs_G1_Control	non-coding	NA	NA	NA	0	NA	NA	NA	NA	NA	NA	NA	NA	NA	NA	NA	NA	NA	G2_FSHD	FALSE
ENSG00000237000.1	PTMAP6	processed_pseudogene	G2_FSHD_vs_G1_Control	non-coding	NA	NA	NA	0	NA	NA	NA	NA	NA	NA	NA	NA	NA	NA	NA	NA	NA	G2_FSHD	FALSE
ENSG00000237001.7	WASF3-AS1	lncRNA	G2_FSHD_vs_G1_Control	non-coding	NA	NA	NA	0.303431290800725	-1.00709110118223	NA	NA	NA	NA	NA	NA	NA	NA	NA	NA	NA	0.981945367458136	G2_FSHD	FALSE
ENSG00000237002.7	ENSG00000237002	lncRNA	G2_FSHD_vs_G1_Control	non-coding	NA	NA	NA	0	NA	NA	NA	NA	NA	NA	NA	NA	NA	NA	NA	NA	0.924925102118306	G2_FSHD	FALSE
ENSG00000237003.1	RPL36AP11	processed_pseudogene	G2_FSHD_vs_G1_Control	non-coding	NA	NA	NA	0.0568137834184002	0.211169716678388	NA	NA	NA	NA	NA	NA	NA	NA	NA	NA	NA	NA	G2_FSHD	FALSE
ENSG00000237005.1	HIGD1AP15	processed_pseudogene	G2_FSHD_vs_G1_Control	non-coding	NA	NA	NA	0	NA	NA	NA	NA	NA	NA	NA	NA	NA	NA	NA	NA	NA	G2_FSHD	FALSE
ENSG00000237007.4	KRT18P52	processed_pseudogene	G2_FSHD_vs_G1_Control	non-coding	NA	NA	NA	0.219607670568739	0.112180679248845	NA	NA	NA	NA	NA	NA	NA	NA	NA	NA	NA	NA	G2_FSHD	FALSE
ENSG00000237008.2	LAPTM4BP1	processed_pseudogene	G2_FSHD_vs_G1_Control	non-coding	NA	NA	NA	0.0540380617208184	-0.686496711029622	NA	NA	NA	NA	NA	NA	NA	NA	NA	NA	NA	NA	G2_FSHD	FALSE
ENSG00000237011.1	ENSG00000237011	lncRNA	G2_FSHD_vs_G1_Control	non-coding	NA	NA	NA	0	NA	NA	NA	NA	NA	NA	NA	NA	NA	NA	NA	NA	NA	G2_FSHD	FALSE
ENSG00000237013.2	LINC01812	lncRNA	G2_FSHD_vs_G1_Control	non-coding	NA	NA	NA	0	NA	NA	NA	NA	NA	NA	NA	NA	NA	NA	NA	NA	NA	G2_FSHD	FALSE
ENSG00000237014.1	LRRFIP2P1	processed_pseudogene	G2_FSHD_vs_G1_Control	non-coding	NA	NA	NA	0	NA	NA	NA	NA	NA	NA	NA	NA	NA	NA	NA	NA	NA	G2_FSHD	FALSE
ENSG00000237015.1	ENSG00000237015	lncRNA	G2_FSHD_vs_G1_Control	non-coding	NA	NA	NA	14.4808877058531	-0.525924902924381	0.555757979408171	NA	NA	NA	NA	NA	NA	NA	NA	0.817698178195007	NA	0.662823468977936	G2_FSHD	FALSE
ENSG00000237016.1	ENSG00000237016	processed_pseudogene	G2_FSHD_vs_G1_Control	non-coding	NA	NA	NA	0	NA	NA	NA	NA	NA	NA	NA	NA	NA	NA	NA	NA	NA	G2_FSHD	FALSE
ENSG00000237019.1	ENSG00000237019	lncRNA	G2_FSHD_vs_G1_Control	non-coding	NA	NA	NA	0	NA	NA	NA	NA	NA	NA	NA	NA	NA	NA	NA	NA	NA	G2_FSHD	FALSE
ENSG00000237020.1	IGHD1-20	IG_D_gene	G2_FSHD_vs_G1_Control	protein_coding	0	NA	NA	0	NA	NA	NA	NA	NA	NA	NA	NA	NA	NA	NA	NA	NA	G2_FSHD	FALSE
ENSG00000237023.1	USP9YP3	unprocessed_pseudogene	G2_FSHD_vs_G1_Control	non-coding	NA	NA	NA	0	NA	NA	NA	NA	NA	NA	NA	NA	NA	NA	NA	NA	NA	G2_FSHD	FALSE
ENSG00000237024.1	RPL21P33	processed_pseudogene	G2_FSHD_vs_G1_Control	non-coding	NA	NA	NA	0	NA	NA	NA	NA	NA	NA	NA	NA	NA	NA	NA	NA	NA	G2_FSHD	FALSE
ENSG00000237025.1	PARD6BP1	processed_pseudogene	G2_FSHD_vs_G1_Control	non-coding	NA	NA	NA	1.91060407555188	0.469925949587362	NA	NA	NA	NA	NA	NA	NA	NA	NA	NA	NA	NA	G2_FSHD	FALSE
ENSG00000237026.1	ENSG00000237026	processed_pseudogene	G2_FSHD_vs_G1_Control	non-coding	NA	NA	NA	0	NA	NA	NA	NA	NA	NA	NA	NA	NA	NA	NA	NA	NA	G2_FSHD	FALSE
ENSG00000237032.1	RPSAP7	processed_pseudogene	G2_FSHD_vs_G1_Control	non-coding	NA	NA	NA	0.121702323883805	1.03042859398286	NA	NA	NA	NA	NA	NA	NA	NA	NA	NA	NA	NA	G2_FSHD	FALSE
ENSG00000237033.2	CASP3P1	processed_pseudogene	G2_FSHD_vs_G1_Control	non-coding	NA	NA	NA	0	NA	NA	NA	NA	NA	NA	NA	NA	NA	NA	NA	NA	NA	G2_FSHD	FALSE
ENSG00000237035.1	ENSG00000237035	lncRNA	G2_FSHD_vs_G1_Control	non-coding	NA	NA	NA	0	NA	NA	NA	NA	NA	NA	NA	NA	NA	NA	NA	NA	NA	G2_FSHD	FALSE
ENSG00000237036.8	ZEB1-AS1	lncRNA	G2_FSHD_vs_G1_Control	non-coding	NA	NA	NA	113.667532837554	0.625507636880205	0.0158611588411398	NA	NA	NA	NA	NA	NA	NA	NA	0.474635803215481	NA	0.474288733147441	G2_FSHD	FALSE
ENSG00000237037.9	NDUFA6-DT	lncRNA	G2_FSHD_vs_G1_Control	non-coding	NA	NA	NA	90.5804627908974	-0.0894152757098799	0.874862874346712	NA	NA	NA	NA	NA	NA	NA	NA	0.706089354203829	0.798995701606585	0.612818550073708	G2_FSHD	FALSE
ENSG00000237038.5	USP17L8	protein_coding	G2_FSHD_vs_G1_Control	protein_coding	0	NA	NA	0	NA	NA	NA	NA	NA	NA	NA	NA	NA	NA	NA	NA	NA	G2_FSHD	FALSE
ENSG00000237039.1	RPS28P4	processed_pseudogene	G2_FSHD_vs_G1_Control	non-coding	NA	NA	NA	1.43928921399186	-1.29504350442967	NA	NA	NA	NA	NA	NA	NA	NA	NA	NA	NA	NA	G2_FSHD	FALSE
ENSG00000237040.6	DPH3P2	processed_pseudogene	G2_FSHD_vs_G1_Control	non-coding	NA	NA	NA	0	NA	NA	NA	NA	NA	NA	NA	NA	NA	NA	NA	NA	NA	G2_FSHD	FALSE
ENSG00000237041.1	RPL27P8	processed_pseudogene	G2_FSHD_vs_G1_Control	non-coding	NA	NA	NA	0	NA	NA	NA	NA	NA	NA	NA	NA	NA	NA	NA	NA	NA	G2_FSHD	FALSE
ENSG00000237042.1	MICG	transcribed_unprocessed_pseudogene	G2_FSHD_vs_G1_Control	non-coding	NA	NA	NA	0	NA	NA	NA	NA	NA	NA	NA	NA	NA	NA	NA	NA	NA	G2_FSHD	FALSE
ENSG00000237048.5	TTTY12	lncRNA	G2_FSHD_vs_G1_Control	non-coding	NA	NA	NA	0	NA	NA	NA	NA	NA	NA	NA	NA	NA	NA	NA	NA	NA	G2_FSHD	FALSE
ENSG00000237049.1	RPL34P1	processed_pseudogene	G2_FSHD_vs_G1_Control	non-coding	NA	NA	NA	0.212655995619203	0.546804015700601	NA	NA	NA	NA	NA	NA	NA	NA	NA	NA	NA	NA	G2_FSHD	FALSE
ENSG00000237055.1	MTCO1P48	processed_pseudogene	G2_FSHD_vs_G1_Control	non-coding	NA	NA	NA	0	NA	NA	NA	NA	NA	NA	NA	NA	NA	NA	NA	NA	NA	G2_FSHD	FALSE
ENSG00000237057.4	LINC02087	lncRNA	G2_FSHD_vs_G1_Control	non-coding	NA	NA	NA	0	NA	NA	NA	NA	NA	NA	NA	NA	NA	NA	NA	NA	NA	G2_FSHD	FALSE
ENSG00000237058.2	MMEL1-AS1	lncRNA	G2_FSHD_vs_G1_Control	non-coding	NA	NA	NA	0.237829946457274	-1.67091880265421	NA	NA	NA	NA	NA	NA	NA	NA	NA	NA	NA	NA	G2_FSHD	FALSE
ENSG00000237061.1	ENSG00000237061	lncRNA	G2_FSHD_vs_G1_Control	non-coding	NA	NA	NA	0.146241071092667	-0.109424673474222	NA	NA	NA	NA	NA	NA	NA	NA	NA	NA	NA	0.997035039517871	G2_FSHD	FALSE
ENSG00000237062.3	ENSG00000237062	lncRNA	G2_FSHD_vs_G1_Control	non-coding	NA	NA	NA	1.52381079153411	-0.813253271534561	NA	NA	NA	NA	NA	NA	NA	NA	NA	0.893896094072074	NA	NA	G2_FSHD	FALSE
ENSG00000237063.1	ENSG00000237063	lncRNA	G2_FSHD_vs_G1_Control	non-coding	NA	NA	NA	0.10482682374977	-1.00709110118223	NA	NA	NA	NA	NA	NA	NA	NA	NA	NA	NA	NA	G2_FSHD	FALSE
ENSG00000237064.1	EIF3IP1	processed_pseudogene	G2_FSHD_vs_G1_Control	non-coding	NA	NA	NA	0.186946173796482	1.43981230721874	NA	NA	NA	NA	NA	NA	NA	NA	NA	NA	NA	NA	G2_FSHD	FALSE
ENSG00000237065.2	NANOGP4	transcribed_processed_pseudogene	G2_FSHD_vs_G1_Control	non-coding	NA	NA	NA	0.517812607382131	-0.817805944372881	NA	NA	NA	NA	NA	NA	NA	NA	NA	NA	NA	NA	G2_FSHD	FALSE
ENSG00000237068.1	RPL5P2	processed_pseudogene	G2_FSHD_vs_G1_Control	non-coding	NA	NA	NA	0	NA	NA	NA	NA	NA	NA	NA	NA	NA	NA	NA	NA	NA	G2_FSHD	FALSE
ENSG00000237070.1	ENSG00000237070	lncRNA	G2_FSHD_vs_G1_Control	non-coding	NA	NA	NA	1.68239045822469	2.41644243883072	NA	NA	NA	NA	NA	NA	NA	NA	NA	0.273883791750611	NA	0.424247983081004	G2_FSHD	FALSE
ENSG00000237072.1	ENSG00000237072	processed_pseudogene	G2_FSHD_vs_G1_Control	non-coding	NA	NA	NA	0	NA	NA	NA	NA	NA	NA	NA	NA	NA	NA	NA	NA	NA	G2_FSHD	FALSE
ENSG00000237073.2	ENSG00000237073	lncRNA	G2_FSHD_vs_G1_Control	non-coding	NA	NA	NA	3.47409839655485	1.54971353870283	0.237459406764079	NA	NA	NA	NA	NA	NA	NA	NA	0.502832714132943	NA	0.655666676015312	G2_FSHD	FALSE
ENSG00000237074.2	LINC02942	lncRNA	G2_FSHD_vs_G1_Control	non-coding	NA	NA	NA	0.337500859550316	1.05317268547984	NA	NA	NA	NA	NA	NA	NA	NA	NA	NA	NA	0.935528744039052	G2_FSHD	FALSE
ENSG00000237076.3	ENSG00000237076	lncRNA	G2_FSHD_vs_G1_Control	non-coding	NA	NA	NA	0	NA	NA	NA	NA	NA	NA	NA	NA	NA	NA	NA	NA	NA	G2_FSHD	FALSE
ENSG00000237077.2	RPL38P2	transcribed_processed_pseudogene	G2_FSHD_vs_G1_Control	non-coding	NA	NA	NA	0	NA	NA	NA	NA	NA	NA	NA	NA	NA	NA	NA	NA	NA	G2_FSHD	FALSE
ENSG00000237082.1	COX5BP6	processed_pseudogene	G2_FSHD_vs_G1_Control	non-coding	NA	NA	NA	0.719712809464728	1.22345895935165	NA	NA	NA	NA	NA	NA	NA	NA	NA	NA	NA	0.943919793185026	G2_FSHD	FALSE
ENSG00000237083.1	RPL31P42	processed_pseudogene	G2_FSHD_vs_G1_Control	non-coding	NA	NA	NA	0	NA	NA	NA	NA	NA	NA	NA	NA	NA	NA	NA	NA	NA	G2_FSHD	FALSE
ENSG00000237085.2	ENSG00000237085	processed_pseudogene	G2_FSHD_vs_G1_Control	non-coding	NA	NA	NA	0	NA	NA	NA	NA	NA	NA	NA	NA	NA	NA	NA	NA	NA	G2_FSHD	FALSE
ENSG00000237087.2	ENSG00000237087	lncRNA	G2_FSHD_vs_G1_Control	non-coding	NA	NA	NA	0	NA	NA	NA	NA	NA	NA	NA	NA	NA	NA	NA	NA	NA	G2_FSHD	FALSE
ENSG00000237088.1	RPL7AP48	processed_pseudogene	G2_FSHD_vs_G1_Control	non-coding	NA	NA	NA	0	NA	NA	NA	NA	NA	NA	NA	NA	NA	NA	NA	NA	NA	G2_FSHD	FALSE
ENSG00000237089.2	PCNPP4	processed_pseudogene	G2_FSHD_vs_G1_Control	non-coding	NA	NA	NA	0	NA	NA	NA	NA	NA	NA	NA	NA	NA	NA	NA	NA	NA	G2_FSHD	FALSE
ENSG00000237090.1	MKRN8P	transcribed_processed_pseudogene	G2_FSHD_vs_G1_Control	non-coding	NA	NA	NA	0.151715645400362	-0.686496711029622	NA	NA	NA	NA	NA	NA	NA	NA	NA	NA	NA	NA	G2_FSHD	FALSE
ENSG00000237092.3	LINC01065	lncRNA	G2_FSHD_vs_G1_Control	non-coding	NA	NA	NA	0.199584662081148	-0.736174947691764	NA	NA	NA	NA	NA	NA	NA	NA	NA	NA	NA	0.209009225208571	G2_FSHD	FALSE
ENSG00000237094.13	ENSG00000237094	transcribed_unprocessed_pseudogene	G2_FSHD_vs_G1_Control	non-coding	NA	NA	NA	0	NA	NA	NA	NA	NA	NA	NA	NA	NA	NA	NA	NA	NA	G2_FSHD	FALSE
ENSG00000237099.1	GYG1P2	processed_pseudogene	G2_FSHD_vs_G1_Control	non-coding	NA	NA	NA	0	NA	NA	NA	NA	NA	NA	NA	NA	NA	NA	NA	NA	NA	G2_FSHD	FALSE
ENSG00000237106.2	FABP5P15	processed_pseudogene	G2_FSHD_vs_G1_Control	non-coding	NA	NA	NA	0	NA	NA	NA	NA	NA	NA	NA	NA	NA	NA	NA	NA	NA	G2_FSHD	FALSE
ENSG00000237107.3	RPL36AP5	processed_pseudogene	G2_FSHD_vs_G1_Control	non-coding	NA	NA	NA	0	NA	NA	NA	NA	NA	NA	NA	NA	NA	NA	NA	NA	NA	G2_FSHD	FALSE
ENSG00000237109.1	RPL21P111	processed_pseudogene	G2_FSHD_vs_G1_Control	non-coding	NA	NA	NA	0.0490011619384957	0.211169716678388	NA	NA	NA	NA	NA	NA	NA	NA	NA	NA	NA	NA	G2_FSHD	FALSE
ENSG00000237110.3	TAAR9	protein_coding	G2_FSHD_vs_G1_Control	protein_coding	0	NA	NA	0	NA	NA	NA	NA	NA	NA	NA	NA	NA	NA	NA	NA	NA	G2_FSHD	FALSE
ENSG00000237111.1	IGHJ3P	IG_J_pseudogene	G2_FSHD_vs_G1_Control	non-coding	NA	NA	NA	0.864964429667907	1.92663214767262	NA	NA	NA	NA	NA	NA	NA	NA	NA	NA	NA	NA	G2_FSHD	FALSE
ENSG00000237115.2	ENSG00000237115	processed_pseudogene	G2_FSHD_vs_G1_Control	non-coding	NA	NA	NA	1.60971273721149	-0.192191364839196	NA	NA	NA	NA	NA	NA	NA	NA	NA	NA	NA	NA	G2_FSHD	FALSE
ENSG00000237119.1	LINC01056	lncRNA	G2_FSHD_vs_G1_Control	non-coding	NA	NA	NA	0.0811348825892033	0.695871411140215	NA	NA	NA	NA	NA	NA	NA	NA	NA	NA	NA	NA	G2_FSHD	FALSE
ENSG00000237121.1	PIEZO1P2	transcribed_unprocessed_pseudogene	G2_FSHD_vs_G1_Control	non-coding	NA	NA	NA	0	NA	NA	NA	NA	NA	NA	NA	NA	NA	NA	NA	NA	NA	G2_FSHD	FALSE
ENSG00000237124.1	MTND2P11	unprocessed_pseudogene	G2_FSHD_vs_G1_Control	non-coding	NA	NA	NA	0	NA	NA	NA	NA	NA	NA	NA	NA	NA	NA	NA	NA	NA	G2_FSHD	FALSE
ENSG00000237125.14	HAND2-AS1	lncRNA	G2_FSHD_vs_G1_Control	non-coding	NA	NA	NA	24.6871667150748	1.95234827811073	0.0297721031499609	NA	NA	NA	NA	NA	NA	NA	NA	0.565327707427853	NA	0.801986748992278	G2_FSHD	FALSE
ENSG00000237127.1	ENSG00000237127	unprocessed_pseudogene	G2_FSHD_vs_G1_Control	non-coding	NA	NA	NA	0	NA	NA	NA	NA	NA	NA	NA	NA	NA	NA	NA	NA	NA	G2_FSHD	FALSE
ENSG00000237128.2	LINC02652	lncRNA	G2_FSHD_vs_G1_Control	non-coding	NA	NA	NA	0.507845245691714	0.445519007688956	NA	NA	NA	NA	NA	NA	NA	NA	NA	NA	NA	0.92178335466609	G2_FSHD	FALSE
ENSG00000237129.1	MTCYBP34	processed_pseudogene	G2_FSHD_vs_G1_Control	non-coding	NA	NA	NA	0.247718401545829	1.74995965996214	NA	NA	NA	NA	NA	NA	NA	NA	NA	NA	NA	NA	G2_FSHD	FALSE
ENSG00000237130.1	MRPS6P2	processed_pseudogene	G2_FSHD_vs_G1_Control	non-coding	NA	NA	NA	0	NA	NA	NA	NA	NA	NA	NA	NA	NA	NA	NA	NA	NA	G2_FSHD	FALSE
ENSG00000237131.1	ENSG00000237131	processed_pseudogene	G2_FSHD_vs_G1_Control	non-coding	NA	NA	NA	0	NA	NA	NA	NA	NA	NA	NA	NA	NA	NA	NA	NA	NA	G2_FSHD	FALSE
ENSG00000237135.1	DDX10P1	processed_pseudogene	G2_FSHD_vs_G1_Control	non-coding	NA	NA	NA	2.46443127522568	1.62107096116744	NA	NA	NA	NA	NA	NA	NA	NA	NA	0.990370367371951	NA	NA	G2_FSHD	FALSE
ENSG00000237136.8	C4orf51	protein_coding	G2_FSHD_vs_G1_Control	protein_coding	0	NA	NA	0.311512980297326	0.744448345771059	NA	NA	NA	NA	NA	NA	NA	NA	NA	NA	NA	0.989466985534464	G2_FSHD	FALSE
ENSG00000237137.1	ENSG00000237137	transcribed_processed_pseudogene	G2_FSHD_vs_G1_Control	non-coding	NA	NA	NA	0	NA	NA	NA	NA	NA	NA	NA	NA	NA	NA	NA	NA	NA	G2_FSHD	FALSE
ENSG00000237138.1	HUNK-AS1	lncRNA	G2_FSHD_vs_G1_Control	non-coding	NA	NA	NA	0.0490011619384957	0.211169716678388	NA	NA	NA	NA	NA	NA	NA	NA	NA	NA	NA	NA	G2_FSHD	FALSE
ENSG00000237139.1	RPS26P41	processed_pseudogene	G2_FSHD_vs_G1_Control	non-coding	NA	NA	NA	0.606500197786701	0.240418345092568	NA	NA	NA	NA	NA	NA	NA	NA	NA	NA	NA	NA	G2_FSHD	FALSE
ENSG00000237140.2	HSPE1P16	processed_pseudogene	G2_FSHD_vs_G1_Control	non-coding	NA	NA	NA	0	NA	NA	NA	NA	NA	NA	NA	NA	NA	NA	NA	NA	NA	G2_FSHD	FALSE
ENSG00000237141.1	DNAJC19P1	processed_pseudogene	G2_FSHD_vs_G1_Control	non-coding	NA	NA	NA	0.0520207946016971	-0.686496711029622	NA	NA	NA	NA	NA	NA	NA	NA	NA	NA	NA	NA	G2_FSHD	FALSE
ENSG00000237148.1	HIGD1AP2	processed_pseudogene	G2_FSHD_vs_G1_Control	non-coding	NA	NA	NA	0	NA	NA	NA	NA	NA	NA	NA	NA	NA	NA	NA	NA	NA	G2_FSHD	FALSE
ENSG00000237149.6	ZNF503-AS2	lncRNA	G2_FSHD_vs_G1_Control	non-coding	NA	NA	NA	47.4566503829177	0.216269013568986	0.645800341376266	NA	NA	NA	NA	NA	NA	NA	NA	0.582678678994962	NA	0.745393275149102	G2_FSHD	FALSE
ENSG00000237153.5	ENSG00000237153	lncRNA	G2_FSHD_vs_G1_Control	non-coding	NA	NA	NA	9.89596222247997	-0.794628553548322	0.492599684875203	NA	NA	NA	NA	NA	NA	NA	NA	0.858203515776737	NA	0.445143959602646	G2_FSHD	FALSE
ENSG00000237154.2	MCFD2P1	processed_pseudogene	G2_FSHD_vs_G1_Control	non-coding	NA	NA	NA	1.00550594870177	-2.11092628234623	NA	NA	NA	NA	NA	NA	NA	NA	NA	NA	NA	NA	G2_FSHD	FALSE
ENSG00000237158.1	ENSG00000237158	processed_pseudogene	G2_FSHD_vs_G1_Control	non-coding	NA	NA	NA	0.160702772457907	-0.686496711029622	NA	NA	NA	NA	NA	NA	NA	NA	NA	NA	NA	NA	G2_FSHD	FALSE
ENSG00000237159.7	CNTFR-AS1	lncRNA	G2_FSHD_vs_G1_Control	non-coding	NA	NA	NA	95.8683666665023	-1.24323685039005	0.075955334721207	NA	NA	NA	NA	NA	NA	NA	NA	0.605879463811486	NA	0.846757895895269	G2_FSHD	FALSE
ENSG00000237160.2	ENSG00000237160	processed_pseudogene	G2_FSHD_vs_G1_Control	non-coding	NA	NA	NA	0	NA	NA	NA	NA	NA	NA	NA	NA	NA	NA	NA	NA	NA	G2_FSHD	FALSE
ENSG00000237161.4	ENSG00000237161	processed_pseudogene	G2_FSHD_vs_G1_Control	non-coding	NA	NA	NA	19.4779291673782	0.268053427887784	0.790876697526016	NA	NA	NA	NA	NA	NA	NA	NA	NA	NA	NA	G2_FSHD	FALSE
ENSG00000237162.1	RPS20P9	processed_pseudogene	G2_FSHD_vs_G1_Control	non-coding	NA	NA	NA	0.0405674412946017	0.211169716678388	NA	NA	NA	NA	NA	NA	NA	NA	NA	NA	NA	NA	G2_FSHD	FALSE
ENSG00000237163.1	ENSG00000237163	processed_pseudogene	G2_FSHD_vs_G1_Control	non-coding	NA	NA	NA	0	NA	NA	NA	NA	NA	NA	NA	NA	NA	NA	NA	NA	NA	G2_FSHD	FALSE
ENSG00000237164.1	SLC25A15P2	unprocessed_pseudogene	G2_FSHD_vs_G1_Control	non-coding	NA	NA	NA	1.43539083580228	1.83173512892612	NA	NA	NA	NA	NA	NA	NA	NA	NA	0.991625172843966	NA	NA	G2_FSHD	FALSE
ENSG00000237166.5	LINC01792	lncRNA	G2_FSHD_vs_G1_Control	non-coding	NA	NA	NA	0.160702772457907	-0.686496711029622	NA	NA	NA	NA	NA	NA	NA	NA	NA	NA	NA	NA	G2_FSHD	FALSE
ENSG00000237170.3	RPS7P15	processed_pseudogene	G2_FSHD_vs_G1_Control	non-coding	NA	NA	NA	0.0405674412946017	0.211169716678388	NA	NA	NA	NA	NA	NA	NA	NA	NA	NA	NA	NA	G2_FSHD	FALSE
ENSG00000237171.1	ENSG00000237171	unprocessed_pseudogene	G2_FSHD_vs_G1_Control	non-coding	NA	NA	NA	0	NA	NA	NA	NA	NA	NA	NA	NA	NA	NA	NA	NA	NA	G2_FSHD	FALSE
ENSG00000237172.4	B3GNT9	protein_coding	G2_FSHD_vs_G1_Control	protein_coding	0	NA	NA	154.168771506622	0.69539772093417	0.00256488962236996	NA	NA	NA	NA	NA	NA	NA	NA	0.972779964698913	0.967631731883923	0.848139901406795	G2_FSHD	FALSE
ENSG00000237173.1	ENSG00000237173	processed_pseudogene	G2_FSHD_vs_G1_Control	non-coding	NA	NA	NA	0	NA	NA	NA	NA	NA	NA	NA	NA	NA	NA	NA	NA	NA	G2_FSHD	FALSE
ENSG00000237175.1	NME1P1	processed_pseudogene	G2_FSHD_vs_G1_Control	non-coding	NA	NA	NA	0	NA	NA	NA	NA	NA	NA	NA	NA	NA	NA	NA	NA	NA	G2_FSHD	FALSE
ENSG00000237176.4	ENSG00000237176	processed_pseudogene	G2_FSHD_vs_G1_Control	non-coding	NA	NA	NA	2.72324518414559	0.790917470883099	0.598334106458773	NA	NA	NA	NA	NA	NA	NA	NA	NA	NA	NA	G2_FSHD	FALSE
ENSG00000237178.2	H3P7	processed_pseudogene	G2_FSHD_vs_G1_Control	non-coding	NA	NA	NA	0.408059251074949	2.49451738251141	NA	NA	NA	NA	NA	NA	NA	NA	NA	NA	NA	NA	G2_FSHD	FALSE
ENSG00000237179.7	LINC01797	lncRNA	G2_FSHD_vs_G1_Control	non-coding	NA	NA	NA	0	NA	NA	NA	NA	NA	NA	NA	NA	NA	NA	NA	NA	NA	G2_FSHD	FALSE
ENSG00000237180.1	CYP46A4P	processed_pseudogene	G2_FSHD_vs_G1_Control	non-coding	NA	NA	NA	0	NA	NA	NA	NA	NA	NA	NA	NA	NA	NA	NA	NA	NA	G2_FSHD	FALSE
ENSG00000237181.3	PRKAR1B-AS1	lncRNA	G2_FSHD_vs_G1_Control	non-coding	NA	NA	NA	25.2060009868934	1.61401342177932	8.64767421759322e-05	NA	NA	NA	NA	NA	NA	NA	NA	0.240316736910708	0.759689242804578	0.525739354838368	G2_FSHD	FALSE
ENSG00000237182.1	ENSG00000237182	processed_pseudogene	G2_FSHD_vs_G1_Control	non-coding	NA	NA	NA	0	NA	NA	NA	NA	NA	NA	NA	NA	NA	NA	NA	NA	NA	G2_FSHD	FALSE
ENSG00000237183.1	KRTAP9-10P	unprocessed_pseudogene	G2_FSHD_vs_G1_Control	non-coding	NA	NA	NA	0	NA	NA	NA	NA	NA	NA	NA	NA	NA	NA	NA	NA	NA	G2_FSHD	FALSE
ENSG00000237185.1	VN1R66P	unprocessed_pseudogene	G2_FSHD_vs_G1_Control	non-coding	NA	NA	NA	0	NA	NA	NA	NA	NA	NA	NA	NA	NA	NA	NA	NA	NA	G2_FSHD	FALSE
ENSG00000237186.1	RPS8P5	processed_pseudogene	G2_FSHD_vs_G1_Control	non-coding	NA	NA	NA	0.235950989884595	1.7615525447411	NA	NA	NA	NA	NA	NA	NA	NA	NA	NA	NA	NA	G2_FSHD	FALSE
ENSG00000237187.10	NR2F1-AS1	lncRNA	G2_FSHD_vs_G1_Control	non-coding	NA	NA	NA	11.6516097449154	0.572919709798499	0.58901871972272	NA	NA	NA	NA	NA	NA	NA	NA	0.246050303164139	NA	0.960805504791556	G2_FSHD	FALSE
ENSG00000237190.4	CDKN2AIPNL	protein_coding	G2_FSHD_vs_G1_Control	protein_coding	0	NA	NA	1454.94469009587	-0.309659058617944	0.127152470593447	NA	NA	NA	NA	NA	NA	NA	NA	0.864248848623794	0.88393865966411	0.848647634853471	G2_FSHD	FALSE
ENSG00000237193.1	ENSG00000237193	processed_pseudogene	G2_FSHD_vs_G1_Control	non-coding	NA	NA	NA	0	NA	NA	NA	NA	NA	NA	NA	NA	NA	NA	NA	NA	NA	G2_FSHD	FALSE
ENSG00000237194.1	SNAI1P1	processed_pseudogene	G2_FSHD_vs_G1_Control	DUX4_targets	NA	NA	NA	0	NA	NA	NA	NA	NA	NA	NA	NA	NA	NA	NA	NA	NA	G2_FSHD	FALSE
ENSG00000237195.1	DLGAP5P1	processed_pseudogene	G2_FSHD_vs_G1_Control	non-coding	NA	NA	NA	0	NA	NA	NA	NA	NA	NA	NA	NA	NA	NA	NA	NA	NA	G2_FSHD	FALSE
ENSG00000237197.1	IGHD1-7	IG_D_gene	G2_FSHD_vs_G1_Control	protein_coding	0	NA	NA	0	NA	NA	NA	NA	NA	NA	NA	NA	NA	NA	NA	NA	NA	G2_FSHD	FALSE
ENSG00000237200.1	ZBTB40-IT1	lncRNA	G2_FSHD_vs_G1_Control	non-coding	NA	NA	NA	2.10231576559231	0.0788030029597495	NA	NA	NA	NA	NA	NA	NA	NA	NA	0.972481291656914	NA	0.956703909125991	G2_FSHD	FALSE
ENSG00000237202.1	BNIP3P43	processed_pseudogene	G2_FSHD_vs_G1_Control	non-coding	NA	NA	NA	0	NA	NA	NA	NA	NA	NA	NA	NA	NA	NA	NA	NA	NA	G2_FSHD	FALSE
ENSG00000237205.1	RPL7P34	processed_pseudogene	G2_FSHD_vs_G1_Control	non-coding	NA	NA	NA	0.146637213919363	0.867397466138508	NA	NA	NA	NA	NA	NA	NA	NA	NA	NA	NA	NA	G2_FSHD	FALSE
ENSG00000237206.1	IMPDH1P4	processed_pseudogene	G2_FSHD_vs_G1_Control	non-coding	NA	NA	NA	0	NA	NA	NA	NA	NA	NA	NA	NA	NA	NA	NA	NA	NA	G2_FSHD	FALSE
ENSG00000237207.2	RBM17P3	transcribed_processed_pseudogene	G2_FSHD_vs_G1_Control	non-coding	NA	NA	NA	0	NA	NA	NA	NA	NA	NA	NA	NA	NA	NA	NA	NA	NA	G2_FSHD	FALSE
ENSG00000237208.1	ENSG00000237208	lncRNA	G2_FSHD_vs_G1_Control	non-coding	NA	NA	NA	0	NA	NA	NA	NA	NA	NA	NA	NA	NA	NA	NA	NA	NA	G2_FSHD	FALSE
ENSG00000237210.1	ENSG00000237210	processed_pseudogene	G2_FSHD_vs_G1_Control	non-coding	NA	NA	NA	0.200716807338858	-0.109424673474222	NA	NA	NA	NA	NA	NA	NA	NA	NA	NA	NA	NA	G2_FSHD	FALSE
ENSG00000237211.2	SETP4	processed_pseudogene	G2_FSHD_vs_G1_Control	non-coding	NA	NA	NA	2.63455679142789	-0.941527682605879	0.717490199821726	NA	NA	NA	NA	NA	NA	NA	NA	NA	NA	NA	G2_FSHD	FALSE
ENSG00000237212.2	ENSG00000237212	lncRNA	G2_FSHD_vs_G1_Control	non-coding	NA	NA	NA	6.54085263638724	-0.891911472927359	0.389306933220582	NA	NA	NA	NA	NA	NA	NA	NA	0.914034796089365	NA	0.755473788291568	G2_FSHD	FALSE
ENSG00000237213.2	RPL23AP22	processed_pseudogene	G2_FSHD_vs_G1_Control	non-coding	NA	NA	NA	0	NA	NA	NA	NA	NA	NA	NA	NA	NA	NA	NA	NA	NA	G2_FSHD	FALSE
ENSG00000237214.3	RPS9P2	processed_pseudogene	G2_FSHD_vs_G1_Control	non-coding	NA	NA	NA	5.64161982302608	0.0776266963326241	0.957990282348556	NA	NA	NA	NA	NA	NA	NA	NA	NA	NA	NA	G2_FSHD	FALSE
ENSG00000237215.3	DEFB131D	unprocessed_pseudogene	G2_FSHD_vs_G1_Control	non-coding	NA	NA	NA	0	NA	NA	NA	NA	NA	NA	NA	NA	NA	NA	NA	NA	NA	G2_FSHD	FALSE
ENSG00000237220.1	ENSG00000237220	lncRNA	G2_FSHD_vs_G1_Control	non-coding	NA	NA	NA	0.208083178406788	-1.55517910301224	NA	NA	NA	NA	NA	NA	NA	NA	NA	NA	NA	NA	G2_FSHD	FALSE
ENSG00000237221.2	PPEF1-AS1	lncRNA	G2_FSHD_vs_G1_Control	non-coding	NA	NA	NA	0	NA	NA	NA	NA	NA	NA	NA	NA	NA	NA	NA	NA	NA	G2_FSHD	FALSE
ENSG00000237222.5	LINC01968	lncRNA	G2_FSHD_vs_G1_Control	non-coding	NA	NA	NA	56.2224957157584	0.675173687318425	0.771660313247658	NA	NA	NA	NA	NA	NA	NA	NA	0.525150214318233	0.493178500540737	0.874255939995123	G2_FSHD	FALSE
ENSG00000237223.7	SULT1C5P	transcribed_unprocessed_pseudogene	G2_FSHD_vs_G1_Control	non-coding	NA	NA	NA	0	NA	NA	NA	NA	NA	NA	NA	NA	NA	NA	NA	NA	NA	G2_FSHD	FALSE
ENSG00000237224.4	ENSG00000237224	lncRNA	G2_FSHD_vs_G1_Control	non-coding	NA	NA	NA	0.410860439006473	2.49806824885864	NA	NA	NA	NA	NA	NA	NA	NA	NA	NA	NA	0.966566143706538	G2_FSHD	FALSE
ENSG00000237225.2	OR13K1P	unprocessed_pseudogene	G2_FSHD_vs_G1_Control	non-coding	NA	NA	NA	0	NA	NA	NA	NA	NA	NA	NA	NA	NA	NA	NA	NA	NA	G2_FSHD	FALSE
ENSG00000237226.1	RPS3AP39	processed_pseudogene	G2_FSHD_vs_G1_Control	non-coding	NA	NA	NA	0	NA	NA	NA	NA	NA	NA	NA	NA	NA	NA	NA	NA	NA	G2_FSHD	FALSE
ENSG00000237227.1	ENSG00000237227	processed_pseudogene	G2_FSHD_vs_G1_Control	non-coding	NA	NA	NA	0	NA	NA	NA	NA	NA	NA	NA	NA	NA	NA	NA	NA	NA	G2_FSHD	FALSE
ENSG00000237230.1	KRTAP2-5P	unprocessed_pseudogene	G2_FSHD_vs_G1_Control	non-coding	NA	NA	NA	0	NA	NA	NA	NA	NA	NA	NA	NA	NA	NA	NA	NA	NA	G2_FSHD	FALSE
ENSG00000237232.10	ZNF295-AS1	lncRNA	G2_FSHD_vs_G1_Control	non-coding	NA	NA	NA	20.8962239756436	0.721035028879451	0.355869973182279	NA	NA	NA	NA	NA	NA	NA	NA	0.458894354497577	NA	0.979220935482832	G2_FSHD	FALSE
ENSG00000237235.2	TRDD2	TR_D_gene	G2_FSHD_vs_G1_Control	protein_coding	0	NA	NA	0	NA	NA	NA	NA	NA	NA	NA	NA	NA	NA	NA	NA	NA	G2_FSHD	FALSE
ENSG00000237236.1	ENSG00000237236	unprocessed_pseudogene	G2_FSHD_vs_G1_Control	non-coding	NA	NA	NA	0	NA	NA	NA	NA	NA	NA	NA	NA	NA	NA	NA	NA	NA	G2_FSHD	FALSE
ENSG00000237242.1	BTF3P15	processed_pseudogene	G2_FSHD_vs_G1_Control	non-coding	NA	NA	NA	0	NA	NA	NA	NA	NA	NA	NA	NA	NA	NA	NA	NA	NA	G2_FSHD	FALSE
ENSG00000237243.1	CREB3L2-AS1	lncRNA	G2_FSHD_vs_G1_Control	non-coding	NA	NA	NA	0	NA	NA	NA	NA	NA	NA	NA	NA	NA	NA	NA	NA	NA	G2_FSHD	FALSE
ENSG00000237247.6	MBD3L5	protein_coding	G2_FSHD_vs_G1_Control	DUX4_targets	0	NA	NA	0	NA	NA	NA	NA	NA	NA	NA	NA	NA	NA	NA	NA	NA	G2_FSHD	FALSE
ENSG00000237248.7	LINC00987	lncRNA	G2_FSHD_vs_G1_Control	non-coding	NA	NA	NA	158.504151304927	0.451369370105277	0.220331116866842	NA	NA	NA	NA	NA	NA	NA	NA	0.0966487027623455	0.208106790793308	0.265514563009316	G2_FSHD	FALSE
ENSG00000237249.1	ENSG00000237249	processed_pseudogene	G2_FSHD_vs_G1_Control	non-coding	NA	NA	NA	0.050788762028952	-0.686496711029622	NA	NA	NA	NA	NA	NA	NA	NA	NA	NA	NA	NA	G2_FSHD	FALSE
ENSG00000237250.4	ENSG00000237250	lncRNA	G2_FSHD_vs_G1_Control	non-coding	NA	NA	NA	0	NA	NA	NA	NA	NA	NA	NA	NA	NA	NA	NA	NA	NA	G2_FSHD	FALSE
ENSG00000237251.2	ENSG00000237251	transcribed_unprocessed_pseudogene	G2_FSHD_vs_G1_Control	non-coding	NA	NA	NA	0	NA	NA	NA	NA	NA	NA	NA	NA	NA	NA	NA	NA	0.963784718210071	G2_FSHD	FALSE
ENSG00000237252.1	MMADHCP1	processed_pseudogene	G2_FSHD_vs_G1_Control	non-coding	NA	NA	NA	0.372878500461434	-1.2635484058852	NA	NA	NA	NA	NA	NA	NA	NA	NA	NA	NA	NA	G2_FSHD	FALSE
ENSG00000237256.1	PGAM3P	processed_pseudogene	G2_FSHD_vs_G1_Control	non-coding	NA	NA	NA	0	NA	NA	NA	NA	NA	NA	NA	NA	NA	NA	NA	NA	NA	G2_FSHD	FALSE
ENSG00000237257.1	MTND2P8	unprocessed_pseudogene	G2_FSHD_vs_G1_Control	non-coding	NA	NA	NA	0	NA	NA	NA	NA	NA	NA	NA	NA	NA	NA	NA	NA	NA	G2_FSHD	FALSE
ENSG00000237260.1	PPIAP67	processed_pseudogene	G2_FSHD_vs_G1_Control	non-coding	NA	NA	NA	1.42486444494613	-1.24404371917545	NA	NA	NA	NA	NA	NA	NA	NA	NA	NA	NA	NA	G2_FSHD	FALSE
ENSG00000237261.2	Metazoa_SRP	misc_RNA	G2_FSHD_vs_G1_Control	non-coding	NA	NA	NA	0	NA	NA	NA	NA	NA	NA	NA	NA	NA	NA	NA	NA	NA	G2_FSHD	FALSE
ENSG00000237263.1	MAPK6P3	processed_pseudogene	G2_FSHD_vs_G1_Control	non-coding	NA	NA	NA	0.399422609103821	-0.506087572847415	NA	NA	NA	NA	NA	NA	NA	NA	NA	NA	NA	NA	G2_FSHD	FALSE
ENSG00000237266.3	LINC01810	lncRNA	G2_FSHD_vs_G1_Control	non-coding	NA	NA	NA	0	NA	NA	NA	NA	NA	NA	NA	NA	NA	NA	NA	NA	NA	G2_FSHD	FALSE
ENSG00000237267.2	LINC01519	lncRNA	G2_FSHD_vs_G1_Control	non-coding	NA	NA	NA	0	NA	NA	NA	NA	NA	NA	NA	NA	NA	NA	NA	NA	NA	G2_FSHD	FALSE
ENSG00000237269.1	RBMY2TP	transcribed_unprocessed_pseudogene	G2_FSHD_vs_G1_Control	non-coding	NA	NA	NA	0	NA	NA	NA	NA	NA	NA	NA	NA	NA	NA	NA	NA	NA	G2_FSHD	FALSE
ENSG00000237271.3	ENSG00000237271	lncRNA	G2_FSHD_vs_G1_Control	non-coding	NA	NA	NA	0	NA	NA	NA	NA	NA	NA	NA	NA	NA	NA	NA	NA	NA	G2_FSHD	FALSE
ENSG00000237272.2	OR51R1P	unitary_pseudogene	G2_FSHD_vs_G1_Control	non-coding	NA	NA	NA	0	NA	NA	NA	NA	NA	NA	NA	NA	NA	NA	NA	NA	NA	G2_FSHD	FALSE
ENSG00000237273.1	RSL24D1P8	processed_pseudogene	G2_FSHD_vs_G1_Control	non-coding	NA	NA	NA	0.677117599404403	1.09717362977199	NA	NA	NA	NA	NA	NA	NA	NA	NA	NA	NA	NA	G2_FSHD	FALSE
ENSG00000237274.2	GTF3AP1	processed_pseudogene	G2_FSHD_vs_G1_Control	non-coding	NA	NA	NA	0	NA	NA	NA	NA	NA	NA	NA	NA	NA	NA	NA	NA	NA	G2_FSHD	FALSE
ENSG00000237275.1	S100A11P10	processed_pseudogene	G2_FSHD_vs_G1_Control	non-coding	NA	NA	NA	0	NA	NA	NA	NA	NA	NA	NA	NA	NA	NA	NA	NA	NA	G2_FSHD	FALSE
ENSG00000237279.2	H3P2	processed_pseudogene	G2_FSHD_vs_G1_Control	non-coding	NA	NA	NA	0.050788762028952	-0.686496711029622	NA	NA	NA	NA	NA	NA	NA	NA	NA	NA	NA	NA	G2_FSHD	FALSE
ENSG00000237280.1	ENSG00000237280	lncRNA	G2_FSHD_vs_G1_Control	non-coding	NA	NA	NA	0.657854961502762	0.49382868485322	NA	NA	NA	NA	NA	NA	NA	NA	NA	NA	NA	0.886591862352876	G2_FSHD	FALSE
ENSG00000237282.4	LINC00851	lncRNA	G2_FSHD_vs_G1_Control	non-coding	NA	NA	NA	0.298607357179523	-0.95862111535499	NA	NA	NA	NA	NA	NA	NA	NA	NA	NA	NA	NA	G2_FSHD	FALSE
ENSG00000237283.2	ENSG00000237283	lncRNA	G2_FSHD_vs_G1_Control	non-coding	NA	NA	NA	0.0811348825892033	0.695871411140215	NA	NA	NA	NA	NA	NA	NA	NA	NA	NA	NA	NA	G2_FSHD	FALSE
ENSG00000237285.1	HNRNPA1P2	processed_pseudogene	G2_FSHD_vs_G1_Control	non-coding	NA	NA	NA	0.0954523090637145	0.211169716678388	NA	NA	NA	NA	NA	NA	NA	NA	NA	NA	NA	NA	G2_FSHD	FALSE
ENSG00000237290.2	LINC01343	lncRNA	G2_FSHD_vs_G1_Control	non-coding	NA	NA	NA	0	NA	NA	NA	NA	NA	NA	NA	NA	NA	NA	NA	NA	NA	G2_FSHD	FALSE
ENSG00000237292.2	LINC01732	lncRNA	G2_FSHD_vs_G1_Control	non-coding	NA	NA	NA	0.90334928116362	0.15439529519992	NA	NA	NA	NA	NA	NA	NA	NA	NA	NA	NA	0.660269425373949	G2_FSHD	FALSE
ENSG00000237293.1	ENSG00000237293	lncRNA	G2_FSHD_vs_G1_Control	non-coding	NA	NA	NA	0	NA	NA	NA	NA	NA	NA	NA	NA	NA	NA	NA	NA	NA	G2_FSHD	FALSE
ENSG00000237294.1	EIF4BP9	processed_pseudogene	G2_FSHD_vs_G1_Control	non-coding	NA	NA	NA	0	NA	NA	NA	NA	NA	NA	NA	NA	NA	NA	NA	NA	NA	G2_FSHD	FALSE
ENSG00000237297.1	ENSG00000237297	unprocessed_pseudogene	G2_FSHD_vs_G1_Control	non-coding	NA	NA	NA	0	NA	NA	NA	NA	NA	NA	NA	NA	NA	NA	NA	NA	NA	G2_FSHD	FALSE
ENSG00000237298.12	TTN-AS1	lncRNA	G2_FSHD_vs_G1_Control	non-coding	NA	NA	NA	512870.601546715	-0.604337527592116	0.0255489942414906	NA	NA	NA	NA	NA	NA	NA	NA	0.3109697117263	0.891586479632633	0.253469414519114	G2_FSHD	FALSE
ENSG00000237299.1	ENSG00000237299	transcribed_unprocessed_pseudogene	G2_FSHD_vs_G1_Control	non-coding	NA	NA	NA	0	NA	NA	NA	NA	NA	NA	NA	NA	NA	NA	NA	NA	NA	G2_FSHD	FALSE
ENSG00000237300.2	MTCO1P19	processed_pseudogene	G2_FSHD_vs_G1_Control	non-coding	NA	NA	NA	0	NA	NA	NA	NA	NA	NA	NA	NA	NA	NA	NA	NA	NA	G2_FSHD	FALSE
ENSG00000237301.2	ENSG00000237301	lncRNA	G2_FSHD_vs_G1_Control	non-coding	NA	NA	NA	19.4590424589432	-0.0174514434011136	0.98948220234863	NA	NA	NA	NA	NA	NA	NA	NA	0.055548725174568	NA	0.764143883247278	G2_FSHD	FALSE
ENSG00000237302.1	OFD1P11Y	unprocessed_pseudogene	G2_FSHD_vs_G1_Control	non-coding	NA	NA	NA	0	NA	NA	NA	NA	NA	NA	NA	NA	NA	NA	NA	NA	NA	G2_FSHD	FALSE
ENSG00000237303.2	HIGD1AP8	processed_pseudogene	G2_FSHD_vs_G1_Control	non-coding	NA	NA	NA	0	NA	NA	NA	NA	NA	NA	NA	NA	NA	NA	NA	NA	NA	G2_FSHD	FALSE
ENSG00000237306.1	HSPE1P22	processed_pseudogene	G2_FSHD_vs_G1_Control	non-coding	NA	NA	NA	0	NA	NA	NA	NA	NA	NA	NA	NA	NA	NA	NA	NA	NA	G2_FSHD	FALSE
ENSG00000237307.2	SRRM1P3	processed_pseudogene	G2_FSHD_vs_G1_Control	non-coding	NA	NA	NA	0.323612453535877	0.235805758222349	NA	NA	NA	NA	NA	NA	NA	NA	NA	NA	NA	NA	G2_FSHD	FALSE
ENSG00000237308.1	ENSG00000237308	processed_pseudogene	G2_FSHD_vs_G1_Control	non-coding	NA	NA	NA	0	NA	NA	NA	NA	NA	NA	NA	NA	NA	NA	NA	NA	NA	G2_FSHD	FALSE
ENSG00000237309.1	MTND2P6	unprocessed_pseudogene	G2_FSHD_vs_G1_Control	non-coding	NA	NA	NA	0	NA	NA	NA	NA	NA	NA	NA	NA	NA	NA	NA	NA	NA	G2_FSHD	FALSE
ENSG00000237310.4	LINC03011	lncRNA	G2_FSHD_vs_G1_Control	non-coding	NA	NA	NA	71.2287591618092	0.352715309585511	0.330232196126802	NA	NA	NA	NA	NA	NA	NA	NA	0.712115520681783	0.948271998433968	0.32582187009735	G2_FSHD	FALSE
ENSG00000237311.3	ENSG00000237311	lncRNA	G2_FSHD_vs_G1_Control	non-coding	NA	NA	NA	0	NA	NA	NA	NA	NA	NA	NA	NA	NA	NA	NA	NA	NA	G2_FSHD	FALSE
ENSG00000237312.3	ENSG00000237312	lncRNA	G2_FSHD_vs_G1_Control	non-coding	NA	NA	NA	0	NA	NA	NA	NA	NA	NA	NA	NA	NA	NA	NA	NA	NA	G2_FSHD	FALSE
ENSG00000237314.2	RPL12P39	transcribed_processed_pseudogene	G2_FSHD_vs_G1_Control	non-coding	NA	NA	NA	0.0405674412946017	0.211169716678388	NA	NA	NA	NA	NA	NA	NA	NA	NA	NA	NA	NA	G2_FSHD	FALSE
ENSG00000237316.2	ENSG00000237316	lncRNA	G2_FSHD_vs_G1_Control	non-coding	NA	NA	NA	0	NA	NA	NA	NA	NA	NA	NA	NA	NA	NA	NA	NA	NA	G2_FSHD	FALSE
ENSG00000237317.2	ENSG00000237317	processed_pseudogene	G2_FSHD_vs_G1_Control	non-coding	NA	NA	NA	0	NA	NA	NA	NA	NA	NA	NA	NA	NA	NA	NA	NA	NA	G2_FSHD	FALSE
ENSG00000237319.1	ENSG00000237319	processed_pseudogene	G2_FSHD_vs_G1_Control	non-coding	NA	NA	NA	0	NA	NA	NA	NA	NA	NA	NA	NA	NA	NA	NA	NA	NA	G2_FSHD	FALSE
ENSG00000237320.2	ENSG00000237320	lncRNA	G2_FSHD_vs_G1_Control	non-coding	NA	NA	NA	0	NA	NA	NA	NA	NA	NA	NA	NA	NA	NA	NA	NA	NA	G2_FSHD	FALSE
ENSG00000237321.1	ENSG00000237321	lncRNA	G2_FSHD_vs_G1_Control	non-coding	NA	NA	NA	0.211491534486859	-1.00709110118223	NA	NA	NA	NA	NA	NA	NA	NA	NA	NA	NA	NA	G2_FSHD	FALSE
ENSG00000237322.1	RPL7L1P10	processed_pseudogene	G2_FSHD_vs_G1_Control	non-coding	NA	NA	NA	0	NA	NA	NA	NA	NA	NA	NA	NA	NA	NA	NA	NA	NA	G2_FSHD	FALSE
ENSG00000237323.1	ENSG00000237323	unprocessed_pseudogene	G2_FSHD_vs_G1_Control	non-coding	NA	NA	NA	0	NA	NA	NA	NA	NA	NA	NA	NA	NA	NA	NA	NA	NA	G2_FSHD	FALSE
ENSG00000237325.3	MTRES1P2	processed_pseudogene	G2_FSHD_vs_G1_Control	non-coding	NA	NA	NA	0	NA	NA	NA	NA	NA	NA	NA	NA	NA	NA	NA	NA	NA	G2_FSHD	FALSE
ENSG00000237326.1	ENSG00000237326	lncRNA	G2_FSHD_vs_G1_Control	non-coding	NA	NA	NA	0	NA	NA	NA	NA	NA	NA	NA	NA	NA	NA	NA	NA	NA	G2_FSHD	FALSE
ENSG00000237328.2	RAI1-AS1	lncRNA	G2_FSHD_vs_G1_Control	non-coding	NA	NA	NA	22.6581253319127	-0.860598674327282	0.096015238370489	NA	NA	NA	NA	NA	NA	NA	NA	0.771673788780425	0.884032655985082	0.339480772242935	G2_FSHD	FALSE
ENSG00000237329.2	ENSG00000237329	processed_pseudogene	G2_FSHD_vs_G1_Control	non-coding	NA	NA	NA	0.244452891711474	-1.69763054269303	NA	NA	NA	NA	NA	NA	NA	NA	NA	NA	NA	NA	G2_FSHD	FALSE
ENSG00000237330.3	RNF223	protein_coding	G2_FSHD_vs_G1_Control	protein_coding	0	NA	NA	0.138569765171593	1.1486511904616	NA	NA	NA	NA	NA	NA	NA	NA	NA	NA	NA	NA	G2_FSHD	FALSE
ENSG00000237331.1	XIAP-AS1	lncRNA	G2_FSHD_vs_G1_Control	non-coding	NA	NA	NA	1.54069455264275	0.762807098470168	NA	NA	NA	NA	NA	NA	NA	NA	NA	0.998117952912264	NA	0.9999490807341	G2_FSHD	FALSE
ENSG00000237336.1	ENSG00000237336	lncRNA	G2_FSHD_vs_G1_Control	non-coding	NA	NA	NA	0.0550036210286419	-0.686496711029622	NA	NA	NA	NA	NA	NA	NA	NA	NA	NA	NA	NA	G2_FSHD	FALSE
ENSG00000237337.2	ELAVL4-AS1	lncRNA	G2_FSHD_vs_G1_Control	non-coding	NA	NA	NA	0.248495060205604	0.194263585495244	NA	NA	NA	NA	NA	NA	NA	NA	NA	NA	NA	NA	G2_FSHD	FALSE
ENSG00000237342.1	ENSG00000237342	lncRNA	G2_FSHD_vs_G1_Control	non-coding	NA	NA	NA	0	NA	NA	NA	NA	NA	NA	NA	NA	NA	NA	NA	NA	NA	G2_FSHD	FALSE
ENSG00000237345.1	ENSG00000237345	processed_pseudogene	G2_FSHD_vs_G1_Control	non-coding	NA	NA	NA	0	NA	NA	NA	NA	NA	NA	NA	NA	NA	NA	NA	NA	NA	G2_FSHD	FALSE
ENSG00000237346.3	ENSG00000237346	lncRNA	G2_FSHD_vs_G1_Control	non-coding	NA	NA	NA	0	NA	NA	NA	NA	NA	NA	NA	NA	NA	NA	NA	NA	NA	G2_FSHD	FALSE
ENSG00000237347.2	RPL28P6	processed_pseudogene	G2_FSHD_vs_G1_Control	non-coding	NA	NA	NA	0	NA	NA	NA	NA	NA	NA	NA	NA	NA	NA	NA	NA	NA	G2_FSHD	FALSE
ENSG00000237349.1	ENSG00000237349	processed_pseudogene	G2_FSHD_vs_G1_Control	non-coding	NA	NA	NA	0	NA	NA	NA	NA	NA	NA	NA	NA	NA	NA	NA	NA	NA	G2_FSHD	FALSE
ENSG00000237350.1	CDC42P6	processed_pseudogene	G2_FSHD_vs_G1_Control	non-coding	NA	NA	NA	5.96245981720475	-0.155065370462011	0.913782722473404	NA	NA	NA	NA	NA	NA	NA	NA	NA	NA	NA	G2_FSHD	FALSE
ENSG00000237351.1	ITPK1P1	processed_pseudogene	G2_FSHD_vs_G1_Control	non-coding	NA	NA	NA	2.75920639294321	1.24492367934371	0.458962233971326	NA	NA	NA	NA	NA	NA	NA	NA	1	NA	NA	G2_FSHD	FALSE
ENSG00000237353.7	PATE4	protein_coding	G2_FSHD_vs_G1_Control	protein_coding	0	NA	NA	0.101577524057904	-1.00709110118223	NA	NA	NA	NA	NA	NA	NA	NA	NA	NA	NA	NA	G2_FSHD	FALSE
ENSG00000237354.1	OR52S1P	unprocessed_pseudogene	G2_FSHD_vs_G1_Control	non-coding	NA	NA	NA	0	NA	NA	NA	NA	NA	NA	NA	NA	NA	NA	NA	NA	NA	G2_FSHD	FALSE
ENSG00000237357.3	FAM88E	lncRNA	G2_FSHD_vs_G1_Control	non-coding	NA	NA	NA	3.75389876214224	-0.516763817697943	0.754877945138346	NA	NA	NA	NA	NA	NA	NA	NA	0.966436676483775	NA	0.550535637608648	G2_FSHD	FALSE
ENSG00000237358.1	ENSG00000237358	processed_pseudogene	G2_FSHD_vs_G1_Control	non-coding	NA	NA	NA	0	NA	NA	NA	NA	NA	NA	NA	NA	NA	NA	NA	NA	NA	G2_FSHD	FALSE
ENSG00000237360.2	CHCHD4P2	processed_pseudogene	G2_FSHD_vs_G1_Control	non-coding	NA	NA	NA	0.0811348825892033	0.695871411140215	NA	NA	NA	NA	NA	NA	NA	NA	NA	NA	NA	NA	G2_FSHD	FALSE
ENSG00000237363.1	ENSG00000237363	unprocessed_pseudogene	G2_FSHD_vs_G1_Control	non-coding	NA	NA	NA	0	NA	NA	NA	NA	NA	NA	NA	NA	NA	NA	NA	NA	NA	G2_FSHD	FALSE
ENSG00000237365.1	CAMTA1-AS3	lncRNA	G2_FSHD_vs_G1_Control	non-coding	NA	NA	NA	0	NA	NA	NA	NA	NA	NA	NA	NA	NA	NA	NA	NA	NA	G2_FSHD	FALSE
ENSG00000237370.1	ENSG00000237370	lncRNA	G2_FSHD_vs_G1_Control	non-coding	NA	NA	NA	0.199384163076127	-1.00709110118223	NA	NA	NA	NA	NA	NA	NA	NA	NA	NA	NA	NA	G2_FSHD	FALSE
ENSG00000237371.1	ENSG00000237371	lncRNA	G2_FSHD_vs_G1_Control	non-coding	NA	NA	NA	5.12415941606964	-0.191213470992831	0.892043178588332	NA	NA	NA	NA	NA	NA	NA	NA	0.813695947508182	NA	0.966215372361083	G2_FSHD	FALSE
ENSG00000237372.6	LINC03062	lncRNA	G2_FSHD_vs_G1_Control	non-coding	NA	NA	NA	91.5653670199072	-1.50673959674633	0.425158994019862	NA	NA	NA	NA	NA	NA	NA	NA	0.515923960572169	NA	0.289705392136227	G2_FSHD	FALSE
ENSG00000237373.1	BRWD1-IT1	lncRNA	G2_FSHD_vs_G1_Control	non-coding	NA	NA	NA	0	NA	NA	NA	NA	NA	NA	NA	NA	NA	NA	NA	NA	NA	G2_FSHD	FALSE
ENSG00000237377.3	ENSG00000237377	lncRNA	G2_FSHD_vs_G1_Control	non-coding	NA	NA	NA	0.121702323883805	1.03042859398286	NA	NA	NA	NA	NA	NA	NA	NA	NA	NA	NA	NA	G2_FSHD	FALSE
ENSG00000237378.3	ENSG00000237378	protein_coding	G2_FSHD_vs_G1_Control	protein_coding	0	NA	NA	0	NA	NA	NA	NA	NA	NA	NA	NA	NA	NA	NA	NA	NA	G2_FSHD	FALSE
ENSG00000237381.2	NT5DC1P1	processed_pseudogene	G2_FSHD_vs_G1_Control	non-coding	NA	NA	NA	0	NA	NA	NA	NA	NA	NA	NA	NA	NA	NA	NA	NA	NA	G2_FSHD	FALSE
ENSG00000237382.2	RPL21P121	processed_pseudogene	G2_FSHD_vs_G1_Control	non-coding	NA	NA	NA	0	NA	NA	NA	NA	NA	NA	NA	NA	NA	NA	NA	NA	NA	G2_FSHD	FALSE
ENSG00000237383.1	CNN2P11	processed_pseudogene	G2_FSHD_vs_G1_Control	non-coding	NA	NA	NA	0	NA	NA	NA	NA	NA	NA	NA	NA	NA	NA	NA	NA	NA	G2_FSHD	FALSE
ENSG00000237385.1	ENSG00000237385	lncRNA	G2_FSHD_vs_G1_Control	non-coding	NA	NA	NA	0.929067984307012	-3.17870349173001	NA	NA	NA	NA	NA	NA	NA	NA	NA	0.995680876874904	NA	NA	G2_FSHD	FALSE
ENSG00000237387.1	ENSG00000237387	lncRNA	G2_FSHD_vs_G1_Control	non-coding	NA	NA	NA	0	NA	NA	NA	NA	NA	NA	NA	NA	NA	NA	NA	NA	NA	G2_FSHD	FALSE
ENSG00000237388.3	OR4A47	protein_coding	G2_FSHD_vs_G1_Control	protein_coding	0	NA	NA	0.162114185162455	-1.33106595382575	NA	NA	NA	NA	NA	NA	NA	NA	NA	NA	NA	NA	G2_FSHD	FALSE
ENSG00000237389.1	ENSG00000237389	lncRNA	G2_FSHD_vs_G1_Control	non-coding	NA	NA	NA	0.315070787800871	-1.22482982288617	NA	NA	NA	NA	NA	NA	NA	NA	NA	NA	NA	NA	G2_FSHD	FALSE
ENSG00000237390.2	ENSG00000237390	lncRNA	G2_FSHD_vs_G1_Control	non-coding	NA	NA	NA	0.303431290800725	-1.00709110118223	NA	NA	NA	NA	NA	NA	NA	NA	NA	NA	NA	NA	G2_FSHD	FALSE
ENSG00000237396.2	LNCNEF	lncRNA	G2_FSHD_vs_G1_Control	non-coding	NA	NA	NA	0	NA	NA	NA	NA	NA	NA	NA	NA	NA	NA	NA	NA	NA	G2_FSHD	FALSE
ENSG00000237398.1	HLA-DPA3	transcribed_unprocessed_pseudogene	G2_FSHD_vs_G1_Control	non-coding	NA	NA	NA	0	NA	NA	NA	NA	NA	NA	NA	NA	NA	NA	NA	NA	NA	G2_FSHD	FALSE
ENSG00000237400.1	ENSG00000237400	lncRNA	G2_FSHD_vs_G1_Control	non-coding	NA	NA	NA	0	NA	NA	NA	NA	NA	NA	NA	NA	NA	NA	NA	NA	0.934385492670747	G2_FSHD	FALSE
ENSG00000237401.9	LINC01304	lncRNA	G2_FSHD_vs_G1_Control	non-coding	NA	NA	NA	0.249717969277354	0.501523678096102	NA	NA	NA	NA	NA	NA	NA	NA	NA	NA	NA	NA	G2_FSHD	FALSE
ENSG00000237402.2	CAMTA1-IT1	lncRNA	G2_FSHD_vs_G1_Control	non-coding	NA	NA	NA	3.05315587065675	0.320945713963237	0.84284214396744	NA	NA	NA	NA	NA	NA	NA	NA	0.992172588819767	NA	0.995050644473666	G2_FSHD	FALSE
ENSG00000237406.1	NDUFA9P1	processed_pseudogene	G2_FSHD_vs_G1_Control	non-coding	NA	NA	NA	0.257019544663537	-0.127912712885653	NA	NA	NA	NA	NA	NA	NA	NA	NA	NA	NA	NA	G2_FSHD	FALSE
ENSG00000237407.1	ENSG00000237407	lncRNA	G2_FSHD_vs_G1_Control	non-coding	NA	NA	NA	0	NA	NA	NA	NA	NA	NA	NA	NA	NA	NA	NA	NA	NA	G2_FSHD	FALSE
ENSG00000237408.1	ART2BP	unprocessed_pseudogene	G2_FSHD_vs_G1_Control	non-coding	NA	NA	NA	0	NA	NA	NA	NA	NA	NA	NA	NA	NA	NA	NA	NA	NA	G2_FSHD	FALSE
ENSG00000237409.2	ENSG00000237409	transcribed_processed_pseudogene	G2_FSHD_vs_G1_Control	non-coding	NA	NA	NA	0.0520207946016971	-0.686496711029622	NA	NA	NA	NA	NA	NA	NA	NA	NA	NA	NA	NA	G2_FSHD	FALSE
ENSG00000237410.1	NRXN2-AS1	lncRNA	G2_FSHD_vs_G1_Control	non-coding	NA	NA	NA	0.869992651746098	0.846203193896879	NA	NA	NA	NA	NA	NA	NA	NA	NA	NA	NA	0.989299395452221	G2_FSHD	FALSE
ENSG00000237412.7	PRSS56	protein_coding	G2_FSHD_vs_G1_Control	protein_coding	0	NA	NA	407.531518843281	-0.282120246575177	0.406819274587381	NA	NA	NA	NA	NA	NA	NA	NA	0.86493651143152	0.965272423621322	0.536365110831793	G2_FSHD	FALSE
ENSG00000237413.6	MGC27382	lncRNA	G2_FSHD_vs_G1_Control	non-coding	NA	NA	NA	1.50359406831193	2.33807040529656	NA	NA	NA	NA	NA	NA	NA	NA	NA	NA	NA	0.158294741490481	G2_FSHD	FALSE
ENSG00000237414.2	ENSG00000237414	lncRNA	G2_FSHD_vs_G1_Control	non-coding	NA	NA	NA	0.286352997840461	-1.00709110118223	NA	NA	NA	NA	NA	NA	NA	NA	NA	NA	NA	NA	G2_FSHD	FALSE
ENSG00000237415.2	NRBF2P3	processed_pseudogene	G2_FSHD_vs_G1_Control	non-coding	NA	NA	NA	1.1551448334396	-0.44250899667002	NA	NA	NA	NA	NA	NA	NA	NA	NA	0.994639513243884	NA	NA	G2_FSHD	FALSE
ENSG00000237417.1	XRCC6P1	transcribed_processed_pseudogene	G2_FSHD_vs_G1_Control	DUX4_targets	NA	NA	NA	0.597229254122529	0.726368210454168	NA	NA	NA	NA	NA	NA	NA	NA	NA	NA	NA	NA	G2_FSHD	FALSE
ENSG00000237418.1	ENSG00000237418	processed_pseudogene	G2_FSHD_vs_G1_Control	non-coding	NA	NA	NA	0.530733317334836	0.943241098977767	NA	NA	NA	NA	NA	NA	NA	NA	NA	NA	NA	NA	G2_FSHD	FALSE
ENSG00000237419.2	ENSG00000237419	lncRNA	G2_FSHD_vs_G1_Control	non-coding	NA	NA	NA	0.545082925319658	2.4945237252111	NA	NA	NA	NA	NA	NA	NA	NA	NA	NA	NA	NA	G2_FSHD	FALSE
ENSG00000237423.4	LINC01522	lncRNA	G2_FSHD_vs_G1_Control	non-coding	NA	NA	NA	0.198180119948872	-1.00709110118223	NA	NA	NA	NA	NA	NA	NA	NA	NA	NA	NA	NA	G2_FSHD	FALSE
ENSG00000237425.1	RPSAP2	processed_pseudogene	G2_FSHD_vs_G1_Control	non-coding	NA	NA	NA	0	NA	NA	NA	NA	NA	NA	NA	NA	NA	NA	NA	NA	NA	G2_FSHD	FALSE
ENSG00000237426.1	ZIK1P1	processed_pseudogene	G2_FSHD_vs_G1_Control	non-coding	NA	NA	NA	0	NA	NA	NA	NA	NA	NA	NA	NA	NA	NA	NA	NA	NA	G2_FSHD	FALSE
ENSG00000237427.1	TOMM22P1	processed_pseudogene	G2_FSHD_vs_G1_Control	non-coding	NA	NA	NA	0	NA	NA	NA	NA	NA	NA	NA	NA	NA	NA	NA	NA	NA	G2_FSHD	FALSE
ENSG00000237428.1	ASH2LP2	processed_pseudogene	G2_FSHD_vs_G1_Control	non-coding	NA	NA	NA	0	NA	NA	NA	NA	NA	NA	NA	NA	NA	NA	NA	NA	NA	G2_FSHD	FALSE
ENSG00000237432.2	RPS7P12	processed_pseudogene	G2_FSHD_vs_G1_Control	non-coding	NA	NA	NA	0	NA	NA	NA	NA	NA	NA	NA	NA	NA	NA	NA	NA	NA	G2_FSHD	FALSE
ENSG00000237433.1	RPSAP11	processed_pseudogene	G2_FSHD_vs_G1_Control	non-coding	NA	NA	NA	6.64935588132486	-1.03696819523207	0.53007487659833	NA	NA	NA	NA	NA	NA	NA	NA	NA	NA	NA	G2_FSHD	FALSE
ENSG00000237434.1	ENSG00000237434	processed_pseudogene	G2_FSHD_vs_G1_Control	non-coding	NA	NA	NA	0.050788762028952	-0.686496711029622	NA	NA	NA	NA	NA	NA	NA	NA	NA	NA	NA	NA	G2_FSHD	FALSE
ENSG00000237435.11	LINC02790	lncRNA	G2_FSHD_vs_G1_Control	non-coding	NA	NA	NA	0.170441350255201	1.34302268004443	NA	NA	NA	NA	NA	NA	NA	NA	NA	NA	NA	NA	G2_FSHD	FALSE
ENSG00000237436.2	CAMTA1-DT	lncRNA	G2_FSHD_vs_G1_Control	non-coding	NA	NA	NA	39.081310211949	-0.132724452326693	0.875837912533823	NA	NA	NA	NA	NA	NA	NA	NA	0.886991738236378	NA	0.674443811371272	G2_FSHD	FALSE
ENSG00000237439.1	ENSG00000237439	transcribed_unprocessed_pseudogene	G2_FSHD_vs_G1_Control	non-coding	NA	NA	NA	0.160702772457907	-0.686496711029622	NA	NA	NA	NA	NA	NA	NA	NA	NA	NA	NA	NA	G2_FSHD	FALSE
ENSG00000237440.9	ZNF737	protein_coding	G2_FSHD_vs_G1_Control	protein_coding	0	NA	NA	118.949688859354	-0.247141651092171	0.713475645396533	NA	NA	NA	NA	NA	NA	NA	NA	0.0812306000803688	0.322734890515476	0.937607537464802	G2_FSHD	FALSE
ENSG00000237441.10	RGL2	protein_coding	G2_FSHD_vs_G1_Control	protein_coding	0	NA	NA	2153.65879245575	-0.050379715453011	0.872725380067996	NA	NA	NA	NA	NA	NA	NA	NA	0.330476612619517	0.459026532219985	0.605960864099998	G2_FSHD	FALSE
ENSG00000237442.4	HNRNPA1P57	transcribed_processed_pseudogene	G2_FSHD_vs_G1_Control	non-coding	NA	NA	NA	0.276769604297444	1.94317338340033	NA	NA	NA	NA	NA	NA	NA	NA	NA	NA	NA	NA	G2_FSHD	FALSE
ENSG00000237443.1	OR13D2P	unprocessed_pseudogene	G2_FSHD_vs_G1_Control	non-coding	NA	NA	NA	0	NA	NA	NA	NA	NA	NA	NA	NA	NA	NA	NA	NA	NA	G2_FSHD	FALSE
ENSG00000237444.1	ENSG00000237444	processed_pseudogene	G2_FSHD_vs_G1_Control	non-coding	NA	NA	NA	0	NA	NA	NA	NA	NA	NA	NA	NA	NA	NA	NA	NA	NA	G2_FSHD	FALSE
ENSG00000237445.2	ENSG00000237445	lncRNA	G2_FSHD_vs_G1_Control	non-coding	NA	NA	NA	0.367475430549303	-1.44858587242934	NA	NA	NA	NA	NA	NA	NA	NA	NA	NA	NA	0.957531213879369	G2_FSHD	FALSE
ENSG00000237446.1	RHEBP3	processed_pseudogene	G2_FSHD_vs_G1_Control	non-coding	NA	NA	NA	0.304309437411822	0.113278118131614	NA	NA	NA	NA	NA	NA	NA	NA	NA	NA	NA	NA	G2_FSHD	FALSE
ENSG00000237447.1	CDC27P2	processed_pseudogene	G2_FSHD_vs_G1_Control	non-coding	NA	NA	NA	0.0973812247130019	0.751220206834707	NA	NA	NA	NA	NA	NA	NA	NA	NA	NA	NA	NA	G2_FSHD	FALSE
ENSG00000237449.1	TAAR4P	unprocessed_pseudogene	G2_FSHD_vs_G1_Control	non-coding	NA	NA	NA	0	NA	NA	NA	NA	NA	NA	NA	NA	NA	NA	NA	NA	NA	G2_FSHD	FALSE
ENSG00000237450.5	RPL23AP71	processed_pseudogene	G2_FSHD_vs_G1_Control	non-coding	NA	NA	NA	0	NA	NA	NA	NA	NA	NA	NA	NA	NA	NA	NA	NA	NA	G2_FSHD	FALSE
ENSG00000237452.3	MEIOSIN	protein_coding	G2_FSHD_vs_G1_Control	protein_coding	0	NA	NA	0.323875748556515	-2.00579106591206	NA	NA	NA	NA	NA	NA	NA	NA	NA	NA	NA	NA	G2_FSHD	FALSE
ENSG00000237453.2	ENSG00000237453	lncRNA	G2_FSHD_vs_G1_Control	non-coding	NA	NA	NA	0	NA	NA	NA	NA	NA	NA	NA	NA	NA	NA	NA	NA	NA	G2_FSHD	FALSE
ENSG00000237456.3	ID2B	processed_pseudogene	G2_FSHD_vs_G1_Control	non-coding	NA	NA	NA	0.0568137834184002	0.211169716678388	NA	NA	NA	NA	NA	NA	NA	NA	NA	NA	NA	NA	G2_FSHD	FALSE
ENSG00000237457.7	BRINP3-DT	lncRNA	G2_FSHD_vs_G1_Control	non-coding	NA	NA	NA	0	NA	NA	NA	NA	NA	NA	NA	NA	NA	NA	NA	NA	NA	G2_FSHD	FALSE
ENSG00000237458.1	TUBB4BP3	processed_pseudogene	G2_FSHD_vs_G1_Control	non-coding	NA	NA	NA	0	NA	NA	NA	NA	NA	NA	NA	NA	NA	NA	NA	NA	NA	G2_FSHD	FALSE
ENSG00000237460.4	LINC01661	lncRNA	G2_FSHD_vs_G1_Control	non-coding	NA	NA	NA	0.151715645400362	-0.686496711029622	NA	NA	NA	NA	NA	NA	NA	NA	NA	NA	NA	NA	G2_FSHD	FALSE
ENSG00000237463.8	LRRC52-AS1	lncRNA	G2_FSHD_vs_G1_Control	non-coding	NA	NA	NA	7.80432143089116	-0.305201079641464	0.830037126152758	NA	NA	NA	NA	NA	NA	NA	NA	0.815605246671819	NA	0.854353610866274	G2_FSHD	FALSE
ENSG00000237464.2	ENSG00000237464	lncRNA	G2_FSHD_vs_G1_Control	non-coding	NA	NA	NA	0.0490011619384957	0.211169716678388	NA	NA	NA	NA	NA	NA	NA	NA	NA	NA	NA	NA	G2_FSHD	FALSE
ENSG00000237467.1	USP9YP35	unprocessed_pseudogene	G2_FSHD_vs_G1_Control	non-coding	NA	NA	NA	0	NA	NA	NA	NA	NA	NA	NA	NA	NA	NA	NA	NA	NA	G2_FSHD	FALSE
ENSG00000237468.3	ADGB-DT	lncRNA	G2_FSHD_vs_G1_Control	non-coding	NA	NA	NA	0	NA	NA	NA	NA	NA	NA	NA	NA	NA	NA	NA	NA	NA	G2_FSHD	FALSE
ENSG00000237469.2	TUBB8P10	unprocessed_pseudogene	G2_FSHD_vs_G1_Control	non-coding	NA	NA	NA	0	NA	NA	NA	NA	NA	NA	NA	NA	NA	NA	NA	NA	NA	G2_FSHD	FALSE
ENSG00000237470.3	DCLRE1CP1	transcribed_unprocessed_pseudogene	G2_FSHD_vs_G1_Control	non-coding	NA	NA	NA	0.0954523090637145	0.211169716678388	NA	NA	NA	NA	NA	NA	NA	NA	NA	NA	NA	NA	G2_FSHD	FALSE
ENSG00000237471.3	ENSG00000237471	lncRNA	G2_FSHD_vs_G1_Control	non-coding	NA	NA	NA	90.1167601592402	-1.13645391935306	0.589225121638685	NA	NA	NA	NA	NA	NA	NA	NA	0.471333406623092	NA	0.474762872550841	G2_FSHD	FALSE
ENSG00000237472.1	ATP5PFP2	processed_pseudogene	G2_FSHD_vs_G1_Control	non-coding	NA	NA	NA	0.362088780138046	0.573058210413793	NA	NA	NA	NA	NA	NA	NA	NA	NA	NA	NA	NA	G2_FSHD	FALSE
ENSG00000237473.3	ENSG00000237473	lncRNA	G2_FSHD_vs_G1_Control	non-coding	NA	NA	NA	0.050788762028952	-0.686496711029622	NA	NA	NA	NA	NA	NA	NA	NA	NA	NA	NA	0.945508383974219	G2_FSHD	FALSE
ENSG00000237475.2	RPL7P53	processed_pseudogene	G2_FSHD_vs_G1_Control	non-coding	NA	NA	NA	0	NA	NA	NA	NA	NA	NA	NA	NA	NA	NA	NA	NA	NA	G2_FSHD	FALSE
ENSG00000237476.3	LINC01637	lncRNA	G2_FSHD_vs_G1_Control	non-coding	NA	NA	NA	4.25902926656431	0.448918632723755	0.718187250039452	NA	NA	NA	NA	NA	NA	NA	NA	0.817201546296861	NA	0.908985711668818	G2_FSHD	FALSE
ENSG00000237477.1	ENSG00000237477	lncRNA	G2_FSHD_vs_G1_Control	non-coding	NA	NA	NA	0	NA	NA	NA	NA	NA	NA	NA	NA	NA	NA	NA	NA	NA	G2_FSHD	FALSE
ENSG00000237478.2	ENSG00000237478	processed_pseudogene	G2_FSHD_vs_G1_Control	non-coding	NA	NA	NA	0	NA	NA	NA	NA	NA	NA	NA	NA	NA	NA	NA	NA	NA	G2_FSHD	FALSE
ENSG00000237480.4	ENSG00000237480	lncRNA	G2_FSHD_vs_G1_Control	non-coding	NA	NA	NA	0.283639290018518	0.0573270706446556	NA	NA	NA	NA	NA	NA	NA	NA	NA	NA	NA	NA	G2_FSHD	FALSE
ENSG00000237483.1	RPS27AP8	processed_pseudogene	G2_FSHD_vs_G1_Control	non-coding	NA	NA	NA	0	NA	NA	NA	NA	NA	NA	NA	NA	NA	NA	NA	NA	NA	G2_FSHD	FALSE
ENSG00000237484.8	LINC01684	lncRNA	G2_FSHD_vs_G1_Control	non-coding	NA	NA	NA	5.29379270867313	1.15215428780765	0.285183620372762	NA	NA	NA	NA	NA	NA	NA	NA	0.873205996797819	NA	0.727894331262725	G2_FSHD	FALSE
ENSG00000237487.1	VN1R48P	processed_pseudogene	G2_FSHD_vs_G1_Control	non-coding	NA	NA	NA	0	NA	NA	NA	NA	NA	NA	NA	NA	NA	NA	NA	NA	NA	G2_FSHD	FALSE
ENSG00000237489.5	C10orf143	protein_coding	G2_FSHD_vs_G1_Control	protein_coding	0	NA	NA	160.151352377092	-0.091092822425685	0.870198392636456	NA	NA	NA	NA	NA	NA	NA	NA	0.681061399018443	0.826576811554085	0.591159651936831	G2_FSHD	FALSE
ENSG00000237490.3	RPS27AP17	processed_pseudogene	G2_FSHD_vs_G1_Control	non-coding	NA	NA	NA	0	NA	NA	NA	NA	NA	NA	NA	NA	NA	NA	NA	NA	NA	G2_FSHD	FALSE
ENSG00000237491.11	LINC01409	lncRNA	G2_FSHD_vs_G1_Control	non-coding	NA	NA	NA	37.0665492513142	-0.914761656746138	0.0892566141198616	NA	NA	NA	NA	NA	NA	NA	NA	0.563071473755182	NA	0.740526149159975	G2_FSHD	FALSE
ENSG00000237492.1	OR2L9P	unprocessed_pseudogene	G2_FSHD_vs_G1_Control	non-coding	NA	NA	NA	0	NA	NA	NA	NA	NA	NA	NA	NA	NA	NA	NA	NA	NA	G2_FSHD	FALSE
ENSG00000237493.3	ENSG00000237493	processed_pseudogene	G2_FSHD_vs_G1_Control	non-coding	NA	NA	NA	3.25699961619525	0.618163780953005	0.686353043146866	NA	NA	NA	NA	NA	NA	NA	NA	NA	NA	NA	G2_FSHD	FALSE
ENSG00000237494.2	LINC02919	lncRNA	G2_FSHD_vs_G1_Control	non-coding	NA	NA	NA	0	NA	NA	NA	NA	NA	NA	NA	NA	NA	NA	NA	NA	NA	G2_FSHD	FALSE
ENSG00000237498.3	ENSG00000237498	lncRNA	G2_FSHD_vs_G1_Control	non-coding	NA	NA	NA	1.1879670645636	-2.42599789321914	NA	NA	NA	NA	NA	NA	NA	NA	NA	0.983899362752967	NA	NA	G2_FSHD	FALSE
ENSG00000237499.8	WAKMAR2	lncRNA	G2_FSHD_vs_G1_Control	non-coding	NA	NA	NA	72.6700698569907	1.08715492786803	0.0447334659832105	NA	NA	NA	NA	NA	NA	NA	NA	0.237614679927252	0.971997678641462	0.364314988562494	G2_FSHD	FALSE
ENSG00000237500.1	ENSG00000237500	lncRNA	G2_FSHD_vs_G1_Control	non-coding	NA	NA	NA	0	NA	NA	NA	NA	NA	NA	NA	NA	NA	NA	NA	NA	NA	G2_FSHD	FALSE
ENSG00000237501.1	MMACHCP1	processed_pseudogene	G2_FSHD_vs_G1_Control	non-coding	NA	NA	NA	0	NA	NA	NA	NA	NA	NA	NA	NA	NA	NA	NA	NA	NA	G2_FSHD	FALSE
ENSG00000237503.2	ENSG00000237503	processed_pseudogene	G2_FSHD_vs_G1_Control	non-coding	NA	NA	NA	0	NA	NA	NA	NA	NA	NA	NA	NA	NA	NA	NA	NA	NA	G2_FSHD	FALSE
ENSG00000237505.9	PKN2-AS1	lncRNA	G2_FSHD_vs_G1_Control	non-coding	NA	NA	NA	89.8593592548951	-1.2181148754603	0.163788165882672	NA	NA	NA	NA	NA	NA	NA	NA	0.652199036519869	0.636894029530165	0.485374529490133	G2_FSHD	FALSE
ENSG00000237506.3	RPSAP15	processed_pseudogene	G2_FSHD_vs_G1_Control	non-coding	NA	NA	NA	0.711007190374688	-1.96078205682712	NA	NA	NA	NA	NA	NA	NA	NA	NA	NA	NA	NA	G2_FSHD	FALSE
ENSG00000237512.8	UNC5B-AS1	lncRNA	G2_FSHD_vs_G1_Control	non-coding	NA	NA	NA	18.9386110215516	0.914873573526004	0.551090813271127	NA	NA	NA	NA	NA	NA	NA	NA	0.83680712486548	0.924228424630836	NA	G2_FSHD	FALSE
ENSG00000237514.3	PTP4A1P7	processed_pseudogene	G2_FSHD_vs_G1_Control	non-coding	NA	NA	NA	0.611535918990869	-0.659612353152607	NA	NA	NA	NA	NA	NA	NA	NA	NA	NA	NA	NA	G2_FSHD	FALSE
ENSG00000237515.10	SHISA9	protein_coding	G2_FSHD_vs_G1_Control	protein_coding	0	NA	NA	4.76704201856082	1.5472249288847	0.350411459277628	NA	NA	NA	NA	NA	NA	NA	NA	0.283829187468445	NA	0.522359221363411	G2_FSHD	FALSE
ENSG00000237521.4	OR7E24	protein_coding	G2_FSHD_vs_G1_Control	protein_coding	0	NA	NA	0	NA	NA	NA	NA	NA	NA	NA	NA	NA	NA	NA	NA	NA	G2_FSHD	FALSE
ENSG00000237522.1	NONOP2	processed_pseudogene	G2_FSHD_vs_G1_Control	non-coding	NA	NA	NA	11.6487123562294	-0.878620840556633	0.126668658947387	NA	NA	NA	NA	NA	NA	NA	NA	NA	NA	NA	G2_FSHD	FALSE
ENSG00000237523.3	LINC00857	lncRNA	G2_FSHD_vs_G1_Control	non-coding	NA	NA	NA	3.95741992425096	1.28330115642037	0.226277093729599	NA	NA	NA	NA	NA	NA	NA	NA	0.912083073882666	NA	NA	G2_FSHD	FALSE
ENSG00000237524.11	TEX51	protein_coding	G2_FSHD_vs_G1_Control	protein_coding	0	NA	NA	0	NA	NA	NA	NA	NA	NA	NA	NA	NA	NA	NA	NA	NA	G2_FSHD	FALSE
ENSG00000237527.1	ENSG00000237527	lncRNA	G2_FSHD_vs_G1_Control	non-coding	NA	NA	NA	0.0405674412946017	0.211169716678388	NA	NA	NA	NA	NA	NA	NA	NA	NA	NA	NA	NA	G2_FSHD	FALSE
ENSG00000237528.1	UQCR10P1	processed_pseudogene	G2_FSHD_vs_G1_Control	non-coding	NA	NA	NA	0.0540380617208184	-0.686496711029622	NA	NA	NA	NA	NA	NA	NA	NA	NA	NA	NA	NA	G2_FSHD	FALSE
ENSG00000237529.2	ENSG00000237529	lncRNA	G2_FSHD_vs_G1_Control	non-coding	NA	NA	NA	2.14023596252442	0.750990412142082	NA	NA	NA	NA	NA	NA	NA	NA	NA	0.934149995955733	NA	0.930030462491381	G2_FSHD	FALSE
ENSG00000237530.2	ENSG00000237530	lncRNA	G2_FSHD_vs_G1_Control	non-coding	NA	NA	NA	0.354220052829677	-1.33144490450788	NA	NA	NA	NA	NA	NA	NA	NA	NA	NA	NA	NA	G2_FSHD	FALSE
ENSG00000237531.7	ENSG00000237531	lncRNA	G2_FSHD_vs_G1_Control	non-coding	NA	NA	NA	0	NA	NA	NA	NA	NA	NA	NA	NA	NA	NA	NA	NA	NA	G2_FSHD	FALSE
ENSG00000237532.1	ENSG00000237532	lncRNA	G2_FSHD_vs_G1_Control	non-coding	NA	NA	NA	0	NA	NA	NA	NA	NA	NA	NA	NA	NA	NA	NA	NA	NA	G2_FSHD	FALSE
ENSG00000237539.1	ENSG00000237539	processed_pseudogene	G2_FSHD_vs_G1_Control	non-coding	NA	NA	NA	0	NA	NA	NA	NA	NA	NA	NA	NA	NA	NA	NA	NA	NA	G2_FSHD	FALSE
ENSG00000237540.1	RPL36AP36	processed_pseudogene	G2_FSHD_vs_G1_Control	non-coding	NA	NA	NA	0.748850024635666	0.176651626201524	NA	NA	NA	NA	NA	NA	NA	NA	NA	NA	NA	NA	G2_FSHD	FALSE
ENSG00000237541.4	HLA-DQA2	protein_coding	G2_FSHD_vs_G1_Control	protein_coding	0	NA	NA	93.3357585233324	0.544222592540936	0.761803743194241	NA	NA	NA	NA	NA	NA	NA	NA	0.348846898881587	0.299491723061129	NA	G2_FSHD	FALSE
ENSG00000237542.1	MTCO3P17	unprocessed_pseudogene	G2_FSHD_vs_G1_Control	non-coding	NA	NA	NA	0	NA	NA	NA	NA	NA	NA	NA	NA	NA	NA	NA	NA	NA	G2_FSHD	FALSE
ENSG00000237546.1	XKRYP6	unprocessed_pseudogene	G2_FSHD_vs_G1_Control	non-coding	NA	NA	NA	0.0490011619384957	0.211169716678388	NA	NA	NA	NA	NA	NA	NA	NA	NA	NA	NA	NA	G2_FSHD	FALSE
ENSG00000237547.1	IGHJ2P	IG_J_pseudogene	G2_FSHD_vs_G1_Control	non-coding	NA	NA	NA	0.0955710623232436	-0.109424673474222	NA	NA	NA	NA	NA	NA	NA	NA	NA	NA	NA	NA	G2_FSHD	FALSE
ENSG00000237549.1	RPS6P3	processed_pseudogene	G2_FSHD_vs_G1_Control	non-coding	NA	NA	NA	0.0490011619384957	0.211169716678388	NA	NA	NA	NA	NA	NA	NA	NA	NA	NA	NA	NA	G2_FSHD	FALSE
ENSG00000237551.1	RPL21P74	processed_pseudogene	G2_FSHD_vs_G1_Control	non-coding	NA	NA	NA	0.249096870113364	0.431594077850242	NA	NA	NA	NA	NA	NA	NA	NA	NA	NA	NA	NA	G2_FSHD	FALSE
ENSG00000237552.2	LINC02567	lncRNA	G2_FSHD_vs_G1_Control	non-coding	NA	NA	NA	0	NA	NA	NA	NA	NA	NA	NA	NA	NA	NA	NA	NA	NA	G2_FSHD	FALSE
ENSG00000237553.1	ENSG00000237553	processed_pseudogene	G2_FSHD_vs_G1_Control	non-coding	NA	NA	NA	0	NA	NA	NA	NA	NA	NA	NA	NA	NA	NA	NA	NA	NA	G2_FSHD	FALSE
ENSG00000237556.1	KCND3-AS1	lncRNA	G2_FSHD_vs_G1_Control	non-coding	NA	NA	NA	0.142144965352506	-0.430019063626832	NA	NA	NA	NA	NA	NA	NA	NA	NA	NA	NA	NA	G2_FSHD	FALSE
ENSG00000237557.1	YWHABP1	transcribed_processed_pseudogene	G2_FSHD_vs_G1_Control	non-coding	NA	NA	NA	0	NA	NA	NA	NA	NA	NA	NA	NA	NA	NA	NA	NA	NA	G2_FSHD	FALSE
ENSG00000237558.1	CDY7P	unprocessed_pseudogene	G2_FSHD_vs_G1_Control	non-coding	NA	NA	NA	0	NA	NA	NA	NA	NA	NA	NA	NA	NA	NA	NA	NA	NA	G2_FSHD	FALSE
ENSG00000237560.10	LINC01497	lncRNA	G2_FSHD_vs_G1_Control	non-coding	NA	NA	NA	16.2376464054178	0.0787712687738278	0.971912466636854	NA	NA	NA	NA	NA	NA	NA	NA	0.684723812760285	0.883360975589062	0.0104175288767215	G2_FSHD	FALSE
ENSG00000237566.1	CD24P5	processed_pseudogene	G2_FSHD_vs_G1_Control	non-coding	NA	NA	NA	0	NA	NA	NA	NA	NA	NA	NA	NA	NA	NA	NA	NA	NA	G2_FSHD	FALSE
ENSG00000237567.2	LINC02836	lncRNA	G2_FSHD_vs_G1_Control	non-coding	NA	NA	NA	0	NA	NA	NA	NA	NA	NA	NA	NA	NA	NA	NA	NA	NA	G2_FSHD	FALSE
ENSG00000237569.1	TUBAP1	processed_pseudogene	G2_FSHD_vs_G1_Control	non-coding	NA	NA	NA	0	NA	NA	NA	NA	NA	NA	NA	NA	NA	NA	NA	NA	NA	G2_FSHD	FALSE
ENSG00000237571.2	LINC02862	lncRNA	G2_FSHD_vs_G1_Control	non-coding	NA	NA	NA	0	NA	NA	NA	NA	NA	NA	NA	NA	NA	NA	NA	NA	NA	G2_FSHD	FALSE
ENSG00000237572.1	ENSG00000237572	transcribed_unprocessed_pseudogene	G2_FSHD_vs_G1_Control	non-coding	NA	NA	NA	0	NA	NA	NA	NA	NA	NA	NA	NA	NA	NA	NA	NA	NA	G2_FSHD	FALSE
ENSG00000237574.2	LINC01856	lncRNA	G2_FSHD_vs_G1_Control	non-coding	NA	NA	NA	1.23239673316091	1.31360940056169	NA	NA	NA	NA	NA	NA	NA	NA	NA	NA	NA	0.802724175865056	G2_FSHD	FALSE
ENSG00000237576.3	LINC01888	lncRNA	G2_FSHD_vs_G1_Control	non-coding	NA	NA	NA	0.0895686032330974	0.751220295265515	NA	NA	NA	NA	NA	NA	NA	NA	NA	NA	NA	NA	G2_FSHD	FALSE
ENSG00000237579.3	LINC01514	lncRNA	G2_FSHD_vs_G1_Control	non-coding	NA	NA	NA	0	NA	NA	NA	NA	NA	NA	NA	NA	NA	NA	NA	NA	NA	G2_FSHD	FALSE
ENSG00000237581.1	ENSG00000237581	lncRNA	G2_FSHD_vs_G1_Control	non-coding	NA	NA	NA	0	NA	NA	NA	NA	NA	NA	NA	NA	NA	NA	NA	NA	NA	G2_FSHD	FALSE
ENSG00000237583.1	RPL34P8	processed_pseudogene	G2_FSHD_vs_G1_Control	non-coding	NA	NA	NA	0.173723118485502	0.709833770221911	NA	NA	NA	NA	NA	NA	NA	NA	NA	NA	NA	NA	G2_FSHD	FALSE
ENSG00000237584.1	RAC1P4	processed_pseudogene	G2_FSHD_vs_G1_Control	non-coding	NA	NA	NA	0	NA	NA	NA	NA	NA	NA	NA	NA	NA	NA	NA	NA	NA	G2_FSHD	FALSE
ENSG00000237586.3	ENSG00000237586	processed_pseudogene	G2_FSHD_vs_G1_Control	non-coding	NA	NA	NA	3.58241498588237	0.582666338890318	0.770030201331341	NA	NA	NA	NA	NA	NA	NA	NA	NA	NA	NA	G2_FSHD	FALSE
ENSG00000237589.1	HMGN1P32	processed_pseudogene	G2_FSHD_vs_G1_Control	non-coding	NA	NA	NA	0	NA	NA	NA	NA	NA	NA	NA	NA	NA	NA	NA	NA	NA	G2_FSHD	FALSE
ENSG00000237590.1	LINC03089	lncRNA	G2_FSHD_vs_G1_Control	non-coding	NA	NA	NA	0	NA	NA	NA	NA	NA	NA	NA	NA	NA	NA	NA	NA	NA	G2_FSHD	FALSE
ENSG00000237592.2	IGKV1OR10-1	IG_V_pseudogene	G2_FSHD_vs_G1_Control	non-coding	NA	NA	NA	0	NA	NA	NA	NA	NA	NA	NA	NA	NA	NA	NA	NA	NA	G2_FSHD	FALSE
ENSG00000237593.1	RPL17P24	processed_pseudogene	G2_FSHD_vs_G1_Control	non-coding	NA	NA	NA	0.0954523090637145	0.211169716678388	NA	NA	NA	NA	NA	NA	NA	NA	NA	NA	NA	NA	G2_FSHD	FALSE
ENSG00000237594.2	TIAM1-AS1	lncRNA	G2_FSHD_vs_G1_Control	non-coding	NA	NA	NA	0.154209988032888	0.501523678096102	NA	NA	NA	NA	NA	NA	NA	NA	NA	NA	NA	NA	G2_FSHD	FALSE
ENSG00000237595.8	LINC01275	lncRNA	G2_FSHD_vs_G1_Control	non-coding	NA	NA	NA	6.85267024888055	0.430432923394188	0.641974569329014	NA	NA	NA	NA	NA	NA	NA	NA	0.945645852470705	NA	NA	G2_FSHD	FALSE
ENSG00000237601.1	ENSG00000237601	processed_pseudogene	G2_FSHD_vs_G1_Control	non-coding	NA	NA	NA	0	NA	NA	NA	NA	NA	NA	NA	NA	NA	NA	NA	NA	NA	G2_FSHD	FALSE
ENSG00000237603.1	HMGB3P12	processed_pseudogene	G2_FSHD_vs_G1_Control	non-coding	NA	NA	NA	0.190904618127429	0.867397466138508	NA	NA	NA	NA	NA	NA	NA	NA	NA	NA	NA	NA	G2_FSHD	FALSE
ENSG00000237604.1	ENSG00000237604	lncRNA	G2_FSHD_vs_G1_Control	non-coding	NA	NA	NA	1.87605858493785	0.365060401533408	NA	NA	NA	NA	NA	NA	NA	NA	NA	0.988141895101011	NA	NA	G2_FSHD	FALSE
ENSG00000237606.2	ENSG00000237606	processed_pseudogene	G2_FSHD_vs_G1_Control	non-coding	NA	NA	NA	0	NA	NA	NA	NA	NA	NA	NA	NA	NA	NA	NA	NA	NA	G2_FSHD	FALSE
ENSG00000237609.1	LINC02943	lncRNA	G2_FSHD_vs_G1_Control	non-coding	NA	NA	NA	1.64963867295028	-0.497448712396698	NA	NA	NA	NA	NA	NA	NA	NA	NA	0.834525713914653	NA	NA	G2_FSHD	FALSE
ENSG00000237610.1	OR4C50P	unprocessed_pseudogene	G2_FSHD_vs_G1_Control	non-coding	NA	NA	NA	0	NA	NA	NA	NA	NA	NA	NA	NA	NA	NA	NA	NA	NA	G2_FSHD	FALSE
ENSG00000237611.2	Metazoa_SRP	misc_RNA	G2_FSHD_vs_G1_Control	non-coding	NA	NA	NA	0	NA	NA	NA	NA	NA	NA	NA	NA	NA	NA	NA	NA	NA	G2_FSHD	FALSE
ENSG00000237613.3	FAM138A	lncRNA	G2_FSHD_vs_G1_Control	non-coding	NA	NA	NA	0	NA	NA	NA	NA	NA	NA	NA	NA	NA	NA	NA	NA	NA	G2_FSHD	FALSE
ENSG00000237616.1	USP9YP32	unprocessed_pseudogene	G2_FSHD_vs_G1_Control	non-coding	NA	NA	NA	0	NA	NA	NA	NA	NA	NA	NA	NA	NA	NA	NA	NA	NA	G2_FSHD	FALSE
ENSG00000237617.1	ENSG00000237617	processed_pseudogene	G2_FSHD_vs_G1_Control	non-coding	NA	NA	NA	0	NA	NA	NA	NA	NA	NA	NA	NA	NA	NA	NA	NA	NA	G2_FSHD	FALSE
ENSG00000237618.1	BTBD7P2	processed_pseudogene	G2_FSHD_vs_G1_Control	non-coding	NA	NA	NA	0	NA	NA	NA	NA	NA	NA	NA	NA	NA	NA	NA	NA	NA	G2_FSHD	FALSE
ENSG00000237619.2	OR3B1P	unprocessed_pseudogene	G2_FSHD_vs_G1_Control	non-coding	NA	NA	NA	0	NA	NA	NA	NA	NA	NA	NA	NA	NA	NA	NA	NA	NA	G2_FSHD	FALSE
ENSG00000237620.1	GCNT1P5	processed_pseudogene	G2_FSHD_vs_G1_Control	non-coding	NA	NA	NA	0	NA	NA	NA	NA	NA	NA	NA	NA	NA	NA	NA	NA	NA	G2_FSHD	FALSE
ENSG00000237621.4	OR9A1P	protein_coding	G2_FSHD_vs_G1_Control	protein_coding	0	NA	NA	0.212876167223491	-0.728173173077924	NA	NA	NA	NA	NA	NA	NA	NA	NA	NA	NA	NA	G2_FSHD	FALSE
ENSG00000237622.1	ELOCP18	processed_pseudogene	G2_FSHD_vs_G1_Control	non-coding	NA	NA	NA	0	NA	NA	NA	NA	NA	NA	NA	NA	NA	NA	NA	NA	NA	G2_FSHD	FALSE
ENSG00000237623.1	NICN2P	processed_pseudogene	G2_FSHD_vs_G1_Control	non-coding	NA	NA	NA	0	NA	NA	NA	NA	NA	NA	NA	NA	NA	NA	NA	NA	NA	G2_FSHD	FALSE
ENSG00000237624.1	OXCT2P1	unprocessed_pseudogene	G2_FSHD_vs_G1_Control	non-coding	NA	NA	NA	1.24512046697665	0.55624837254473	NA	NA	NA	NA	NA	NA	NA	NA	NA	NA	NA	NA	G2_FSHD	FALSE
ENSG00000237626.3	ENSG00000237626	lncRNA	G2_FSHD_vs_G1_Control	non-coding	NA	NA	NA	0.844905576981988	2.2895505143134	NA	NA	NA	NA	NA	NA	NA	NA	NA	NA	NA	0.682530058924468	G2_FSHD	FALSE
ENSG00000237628.2	MTCO2P19	processed_pseudogene	G2_FSHD_vs_G1_Control	non-coding	NA	NA	NA	0	NA	NA	NA	NA	NA	NA	NA	NA	NA	NA	NA	NA	NA	G2_FSHD	FALSE
ENSG00000237630.1	NIFKP9	processed_pseudogene	G2_FSHD_vs_G1_Control	non-coding	NA	NA	NA	0	NA	NA	NA	NA	NA	NA	NA	NA	NA	NA	NA	NA	NA	G2_FSHD	FALSE
ENSG00000237631.2	PARK7P2	processed_pseudogene	G2_FSHD_vs_G1_Control	non-coding	NA	NA	NA	0.0490011619384957	0.211169716678388	NA	NA	NA	NA	NA	NA	NA	NA	NA	NA	NA	NA	G2_FSHD	FALSE
ENSG00000237632.3	S100A11P1	processed_pseudogene	G2_FSHD_vs_G1_Control	non-coding	NA	NA	NA	0	NA	NA	NA	NA	NA	NA	NA	NA	NA	NA	NA	NA	NA	G2_FSHD	FALSE
ENSG00000237635.2	DUX4L29	unprocessed_pseudogene	G2_FSHD_vs_G1_Control	DUX4_targets	NA	NA	NA	0	NA	NA	NA	NA	NA	NA	NA	NA	NA	NA	NA	NA	NA	G2_FSHD	FALSE
ENSG00000237637.2	FRY-AS1	lncRNA	G2_FSHD_vs_G1_Control	non-coding	NA	NA	NA	4.32063420833965	1.11240075177343	0.506725845576867	NA	NA	NA	NA	NA	NA	NA	NA	0.535541181906286	NA	0.918754856289305	G2_FSHD	FALSE
ENSG00000237639.2	ENSG00000237639	unprocessed_pseudogene	G2_FSHD_vs_G1_Control	non-coding	NA	NA	NA	0	NA	NA	NA	NA	NA	NA	NA	NA	NA	NA	NA	NA	NA	G2_FSHD	FALSE
ENSG00000237640.2	ENSG00000237640	lncRNA	G2_FSHD_vs_G1_Control	non-coding	NA	NA	NA	8.26093327105561	-0.426784043052341	0.694443993707741	NA	NA	NA	NA	NA	NA	NA	NA	0.784099894523197	NA	0.842865845179629	G2_FSHD	FALSE
ENSG00000237642.1	HMGB3P5	processed_pseudogene	G2_FSHD_vs_G1_Control	non-coding	NA	NA	NA	0.111211285184539	-1.00709110118223	NA	NA	NA	NA	NA	NA	NA	NA	NA	NA	NA	NA	G2_FSHD	FALSE
ENSG00000237645.1	TMEM229BP1	processed_pseudogene	G2_FSHD_vs_G1_Control	non-coding	NA	NA	NA	0	NA	NA	NA	NA	NA	NA	NA	NA	NA	NA	NA	NA	NA	G2_FSHD	FALSE
ENSG00000237646.1	HLCS-IT1	lncRNA	G2_FSHD_vs_G1_Control	non-coding	NA	NA	NA	0	NA	NA	NA	NA	NA	NA	NA	NA	NA	NA	NA	NA	NA	G2_FSHD	FALSE
ENSG00000237649.8	KIFC1	protein_coding	G2_FSHD_vs_G1_Control	protein_coding	0	NA	NA	8.31929121494626	1.11247759361252	0.134574729444603	NA	NA	NA	NA	NA	NA	NA	NA	0.623125126802832	NA	0.782185242942849	G2_FSHD	FALSE
ENSG00000237650.2	OR11Q1P	unprocessed_pseudogene	G2_FSHD_vs_G1_Control	non-coding	NA	NA	NA	0	NA	NA	NA	NA	NA	NA	NA	NA	NA	NA	NA	NA	NA	G2_FSHD	FALSE
ENSG00000237653.2	PERPP1	processed_pseudogene	G2_FSHD_vs_G1_Control	non-coding	NA	NA	NA	0	NA	NA	NA	NA	NA	NA	NA	NA	NA	NA	NA	NA	NA	G2_FSHD	FALSE
ENSG00000237654.7	ENSG00000237654	lncRNA	G2_FSHD_vs_G1_Control	non-coding	NA	NA	NA	0.0733186069596814	0.211169716678389	NA	NA	NA	NA	NA	NA	NA	NA	NA	NA	NA	NA	G2_FSHD	FALSE
ENSG00000237661.1	TNIP2P1	processed_pseudogene	G2_FSHD_vs_G1_Control	non-coding	NA	NA	NA	0.200190781343651	0.111898315493975	NA	NA	NA	NA	NA	NA	NA	NA	NA	NA	NA	NA	G2_FSHD	FALSE
ENSG00000237662.1	SOCS2P1	processed_pseudogene	G2_FSHD_vs_G1_Control	non-coding	NA	NA	NA	0	NA	NA	NA	NA	NA	NA	NA	NA	NA	NA	NA	NA	NA	G2_FSHD	FALSE
ENSG00000237663.2	DNAJC19P7	processed_pseudogene	G2_FSHD_vs_G1_Control	non-coding	NA	NA	NA	0	NA	NA	NA	NA	NA	NA	NA	NA	NA	NA	NA	NA	NA	G2_FSHD	FALSE
ENSG00000237664.2	LINC00316	lncRNA	G2_FSHD_vs_G1_Control	non-coding	NA	NA	NA	0.692012437339887	0.983906062241353	NA	NA	NA	NA	NA	NA	NA	NA	NA	NA	NA	0.620906619360423	G2_FSHD	FALSE
ENSG00000237665.1	GRM7-AS2	lncRNA	G2_FSHD_vs_G1_Control	non-coding	NA	NA	NA	0	NA	NA	NA	NA	NA	NA	NA	NA	NA	NA	NA	NA	NA	G2_FSHD	FALSE
ENSG00000237666.2	ENSG00000237666	transcribed_unprocessed_pseudogene	G2_FSHD_vs_G1_Control	non-coding	NA	NA	NA	0	NA	NA	NA	NA	NA	NA	NA	NA	NA	NA	NA	NA	NA	G2_FSHD	FALSE
ENSG00000237667.8	LINC01115	lncRNA	G2_FSHD_vs_G1_Control	non-coding	NA	NA	NA	3.94713485034	0.123269237505438	0.978567758087635	NA	NA	NA	NA	NA	NA	NA	NA	1	NA	0.717072480895322	G2_FSHD	FALSE
ENSG00000237668.1	RPS15AP38	processed_pseudogene	G2_FSHD_vs_G1_Control	non-coding	NA	NA	NA	2.00393537461927	-0.411775375293942	NA	NA	NA	NA	NA	NA	NA	NA	NA	NA	NA	NA	G2_FSHD	FALSE
ENSG00000237670.1	LINC01866	lncRNA	G2_FSHD_vs_G1_Control	non-coding	NA	NA	NA	0	NA	NA	NA	NA	NA	NA	NA	NA	NA	NA	NA	NA	NA	G2_FSHD	FALSE
ENSG00000237671.4	GAGE12C	protein_coding	G2_FSHD_vs_G1_Control	protein_coding	0	NA	NA	0	NA	NA	NA	NA	NA	NA	NA	NA	NA	NA	NA	NA	NA	G2_FSHD	FALSE
ENSG00000237672.1	KRR1P1	processed_pseudogene	G2_FSHD_vs_G1_Control	non-coding	NA	NA	NA	5.32655378804872	0.260353401717574	0.880571259402409	NA	NA	NA	NA	NA	NA	NA	NA	0.7478503422447	NA	0.940965732878026	G2_FSHD	FALSE
ENSG00000237674.1	GSTA7P	transcribed_unprocessed_pseudogene	G2_FSHD_vs_G1_Control	non-coding	NA	NA	NA	0	NA	NA	NA	NA	NA	NA	NA	NA	NA	NA	NA	NA	NA	G2_FSHD	FALSE
ENSG00000237675.6	TEX36-AS1	lncRNA	G2_FSHD_vs_G1_Control	non-coding	NA	NA	NA	0	NA	NA	NA	NA	NA	NA	NA	NA	NA	NA	NA	NA	NA	G2_FSHD	FALSE
ENSG00000237676.1	RPL30P4	processed_pseudogene	G2_FSHD_vs_G1_Control	non-coding	NA	NA	NA	6.29476022275216	-0.134404129652093	0.908272932896175	NA	NA	NA	NA	NA	NA	NA	NA	NA	NA	NA	G2_FSHD	FALSE
ENSG00000237679.2	VDAC1P11	processed_pseudogene	G2_FSHD_vs_G1_Control	non-coding	NA	NA	NA	1.0017941848012	-1.47711217780808	NA	NA	NA	NA	NA	NA	NA	NA	NA	NA	NA	NA	G2_FSHD	FALSE
ENSG00000237682.2	PRKCIP1	processed_pseudogene	G2_FSHD_vs_G1_Control	non-coding	NA	NA	NA	0.0490011619384957	0.211169716678388	NA	NA	NA	NA	NA	NA	NA	NA	NA	NA	NA	NA	G2_FSHD	FALSE
ENSG00000237684.1	RPSAP35	processed_pseudogene	G2_FSHD_vs_G1_Control	non-coding	NA	NA	NA	0	NA	NA	NA	NA	NA	NA	NA	NA	NA	NA	NA	NA	NA	G2_FSHD	FALSE
ENSG00000237685.1	ENSG00000237685	lncRNA	G2_FSHD_vs_G1_Control	non-coding	NA	NA	NA	0.290936051258449	0.227450015480236	NA	NA	NA	NA	NA	NA	NA	NA	NA	NA	NA	NA	G2_FSHD	FALSE
ENSG00000237686.9	SCIRT	lncRNA	G2_FSHD_vs_G1_Control	non-coding	NA	NA	NA	151.929186705552	0.0991793211539703	0.924074315148833	NA	NA	NA	NA	NA	NA	NA	NA	0.320208840756956	0.402239198447247	0.273390751265135	G2_FSHD	FALSE
ENSG00000237687.3	LINC00686	lncRNA	G2_FSHD_vs_G1_Control	non-coding	NA	NA	NA	0	NA	NA	NA	NA	NA	NA	NA	NA	NA	NA	NA	NA	NA	G2_FSHD	FALSE
ENSG00000237689.2	ENSG00000237689	lncRNA	G2_FSHD_vs_G1_Control	non-coding	NA	NA	NA	0	NA	NA	NA	NA	NA	NA	NA	NA	NA	NA	NA	NA	NA	G2_FSHD	FALSE
ENSG00000237691.1	IFNWP2	unprocessed_pseudogene	G2_FSHD_vs_G1_Control	non-coding	NA	NA	NA	0	NA	NA	NA	NA	NA	NA	NA	NA	NA	NA	NA	NA	NA	G2_FSHD	FALSE
ENSG00000237693.5	IRGM	protein_coding	G2_FSHD_vs_G1_Control	protein_coding	0	NA	NA	1.17441805893386	0.064801958501398	NA	NA	NA	NA	NA	NA	NA	NA	NA	NA	NA	0.989226635916946	G2_FSHD	FALSE
ENSG00000237700.2	PRAMEF33	protein_coding	G2_FSHD_vs_G1_Control	DUX4_targets	0	NA	NA	0.293274427838725	2.02176648736971	NA	NA	NA	NA	NA	NA	NA	NA	NA	NA	NA	NA	G2_FSHD	FALSE
ENSG00000237701.1	ATP5PFP1	processed_pseudogene	G2_FSHD_vs_G1_Control	non-coding	NA	NA	NA	0.139337388659521	-0.109424673474221	NA	NA	NA	NA	NA	NA	NA	NA	NA	NA	NA	NA	G2_FSHD	FALSE
ENSG00000237702.2	TRBV3-1	TR_V_gene	G2_FSHD_vs_G1_Control	protein_coding	0	NA	NA	1.51903374611691	3.0679895392027	NA	NA	NA	NA	NA	NA	NA	NA	NA	0.983846093224791	NA	NA	G2_FSHD	FALSE
ENSG00000237704.1	MSL3P3	processed_pseudogene	G2_FSHD_vs_G1_Control	non-coding	NA	NA	NA	0	NA	NA	NA	NA	NA	NA	NA	NA	NA	NA	NA	NA	NA	G2_FSHD	FALSE
ENSG00000237706.4	TRIM51EP	transcribed_unprocessed_pseudogene	G2_FSHD_vs_G1_Control	DUX4_targets	NA	NA	NA	0	NA	NA	NA	NA	NA	NA	NA	NA	NA	NA	NA	NA	NA	G2_FSHD	FALSE
ENSG00000237707.2	ENSG00000237707	lncRNA	G2_FSHD_vs_G1_Control	non-coding	NA	NA	NA	0.208009565934275	0.180928757738017	NA	NA	NA	NA	NA	NA	NA	NA	NA	NA	NA	NA	G2_FSHD	FALSE
ENSG00000237708.1	SPIN2P1	processed_pseudogene	G2_FSHD_vs_G1_Control	non-coding	NA	NA	NA	0.1331556771909	0.375276352090888	NA	NA	NA	NA	NA	NA	NA	NA	NA	NA	NA	NA	G2_FSHD	FALSE
ENSG00000237709.1	EEF1A1P28	processed_pseudogene	G2_FSHD_vs_G1_Control	non-coding	NA	NA	NA	0	NA	NA	NA	NA	NA	NA	NA	NA	NA	NA	NA	NA	NA	G2_FSHD	FALSE
ENSG00000237711.1	MTCO3P11	unprocessed_pseudogene	G2_FSHD_vs_G1_Control	non-coding	NA	NA	NA	0.286356927191144	1.94911368750777	NA	NA	NA	NA	NA	NA	NA	NA	NA	NA	NA	NA	G2_FSHD	FALSE
ENSG00000237713.1	ENSG00000237713	lncRNA	G2_FSHD_vs_G1_Control	non-coding	NA	NA	NA	0	NA	NA	NA	NA	NA	NA	NA	NA	NA	NA	NA	NA	0.873591782720071	G2_FSHD	FALSE
ENSG00000237716.3	ENSG00000237716	lncRNA	G2_FSHD_vs_G1_Control	non-coding	NA	NA	NA	0.315466793178282	-1.02601133270193	NA	NA	NA	NA	NA	NA	NA	NA	NA	NA	NA	NA	G2_FSHD	FALSE
ENSG00000237717.1	ENSG00000237717	processed_pseudogene	G2_FSHD_vs_G1_Control	non-coding	NA	NA	NA	0	NA	NA	NA	NA	NA	NA	NA	NA	NA	NA	NA	NA	NA	G2_FSHD	FALSE
ENSG00000237719.1	NUDT5P1	processed_pseudogene	G2_FSHD_vs_G1_Control	non-coding	NA	NA	NA	1.33026698959404	-1.25166966433979	NA	NA	NA	NA	NA	NA	NA	NA	NA	NA	NA	NA	G2_FSHD	FALSE
ENSG00000237720.3	ENSG00000237720	lncRNA	G2_FSHD_vs_G1_Control	non-coding	NA	NA	NA	0.665980671205783	2.53640255414787	NA	NA	NA	NA	NA	NA	NA	NA	NA	NA	NA	0.793984216733695	G2_FSHD	FALSE
ENSG00000237722.2	MTND1P29	unprocessed_pseudogene	G2_FSHD_vs_G1_Control	non-coding	NA	NA	NA	0	NA	NA	NA	NA	NA	NA	NA	NA	NA	NA	NA	NA	NA	G2_FSHD	FALSE
ENSG00000237728.3	CAMTA1-AS2	lncRNA	G2_FSHD_vs_G1_Control	non-coding	NA	NA	NA	0.324215224258406	-0.795947608004857	NA	NA	NA	NA	NA	NA	NA	NA	NA	NA	NA	NA	G2_FSHD	FALSE
ENSG00000237729.2	RPS27P17	processed_pseudogene	G2_FSHD_vs_G1_Control	non-coding	NA	NA	NA	2.96944635648466	-1.36418857570906	0.26902841181435	NA	NA	NA	NA	NA	NA	NA	NA	NA	NA	NA	G2_FSHD	FALSE
ENSG00000237730.1	RPS5P8	processed_pseudogene	G2_FSHD_vs_G1_Control	non-coding	NA	NA	NA	0.406266188055694	0.773046331077851	NA	NA	NA	NA	NA	NA	NA	NA	NA	NA	NA	NA	G2_FSHD	FALSE
ENSG00000237731.1	RNGTTP1	processed_pseudogene	G2_FSHD_vs_G1_Control	non-coding	NA	NA	NA	0.419754113545616	0.974966073628257	NA	NA	NA	NA	NA	NA	NA	NA	NA	NA	NA	NA	G2_FSHD	FALSE
ENSG00000237734.1	ENSG00000237734	lncRNA	G2_FSHD_vs_G1_Control	non-coding	NA	NA	NA	0.0562076641558969	-0.686496711029622	NA	NA	NA	NA	NA	NA	NA	NA	NA	NA	NA	NA	G2_FSHD	FALSE
ENSG00000237735.3	ENSG00000237735	lncRNA	G2_FSHD_vs_G1_Control	non-coding	NA	NA	NA	0	NA	NA	NA	NA	NA	NA	NA	NA	NA	NA	NA	NA	0.832350801405519	G2_FSHD	FALSE
ENSG00000237738.1	RNF216-IT1	lncRNA	G2_FSHD_vs_G1_Control	non-coding	NA	NA	NA	0.198491532723029	0.515669402293837	NA	NA	NA	NA	NA	NA	NA	NA	NA	NA	NA	0.419193987305052	G2_FSHD	FALSE
ENSG00000237740.1	NPAP1P3	processed_pseudogene	G2_FSHD_vs_G1_Control	non-coding	NA	NA	NA	1.07944653963958	-1.86834761142013	NA	NA	NA	NA	NA	NA	NA	NA	NA	NA	NA	NA	G2_FSHD	FALSE
ENSG00000237741.1	ENSG00000237741	lncRNA	G2_FSHD_vs_G1_Control	non-coding	NA	NA	NA	0	NA	NA	NA	NA	NA	NA	NA	NA	NA	NA	NA	NA	NA	G2_FSHD	FALSE
ENSG00000237742.9	HEY2-AS1	lncRNA	G2_FSHD_vs_G1_Control	non-coding	NA	NA	NA	112.072182110136	-0.336058896620162	0.476778127830249	NA	NA	NA	NA	NA	NA	NA	NA	0.580017718051742	0.303464942603396	0.731162418404736	G2_FSHD	FALSE
ENSG00000237743.4	FBP2P1	transcribed_unprocessed_pseudogene	G2_FSHD_vs_G1_Control	non-coding	NA	NA	NA	0	NA	NA	NA	NA	NA	NA	NA	NA	NA	NA	NA	NA	NA	G2_FSHD	FALSE
ENSG00000237745.1	RPL22P8	processed_pseudogene	G2_FSHD_vs_G1_Control	non-coding	NA	NA	NA	0.102809556630649	-1.00709110118223	NA	NA	NA	NA	NA	NA	NA	NA	NA	NA	NA	NA	G2_FSHD	FALSE
ENSG00000237746.1	ZNF101P1	processed_pseudogene	G2_FSHD_vs_G1_Control	non-coding	NA	NA	NA	0	NA	NA	NA	NA	NA	NA	NA	NA	NA	NA	NA	NA	NA	G2_FSHD	FALSE
ENSG00000237747.1	EIF3JP3	processed_pseudogene	G2_FSHD_vs_G1_Control	non-coding	NA	NA	NA	0.162269765178407	1.32249523542913	NA	NA	NA	NA	NA	NA	NA	NA	NA	NA	NA	NA	G2_FSHD	FALSE
ENSG00000237748.1	UQCRBP1	transcribed_processed_pseudogene	G2_FSHD_vs_G1_Control	non-coding	NA	NA	NA	4.79460950327177	-0.124745316118409	0.944431638022848	NA	NA	NA	NA	NA	NA	NA	NA	0.919295294964594	NA	NA	G2_FSHD	FALSE
ENSG00000237749.4	RPS27P9	processed_pseudogene	G2_FSHD_vs_G1_Control	non-coding	NA	NA	NA	4.1826271060648	-0.330313318302959	0.825143465164782	NA	NA	NA	NA	NA	NA	NA	NA	NA	NA	NA	G2_FSHD	FALSE
ENSG00000237750.3	KCNH7-AS1	lncRNA	G2_FSHD_vs_G1_Control	non-coding	NA	NA	NA	0	NA	NA	NA	NA	NA	NA	NA	NA	NA	NA	NA	NA	NA	G2_FSHD	FALSE
ENSG00000237751.3	LINC01143	lncRNA	G2_FSHD_vs_G1_Control	non-coding	NA	NA	NA	0.167665628557619	0.546804015700601	NA	NA	NA	NA	NA	NA	NA	NA	NA	NA	NA	NA	G2_FSHD	FALSE
ENSG00000237752.2	NCKAP1P1	processed_pseudogene	G2_FSHD_vs_G1_Control	non-coding	NA	NA	NA	0	NA	NA	NA	NA	NA	NA	NA	NA	NA	NA	NA	NA	NA	G2_FSHD	FALSE
ENSG00000237753.3	SLC20A1-DT	lncRNA	G2_FSHD_vs_G1_Control	non-coding	NA	NA	NA	331.113522154141	-0.213081144395365	0.684012692468466	NA	NA	NA	NA	NA	NA	NA	NA	0.517298519706134	0.924371818627603	0.873224476147035	G2_FSHD	FALSE
ENSG00000237754.1	ENSG00000237754	processed_pseudogene	G2_FSHD_vs_G1_Control	non-coding	NA	NA	NA	0	NA	NA	NA	NA	NA	NA	NA	NA	NA	NA	NA	NA	NA	G2_FSHD	FALSE
ENSG00000237756.1	ENSG00000237756	lncRNA	G2_FSHD_vs_G1_Control	non-coding	NA	NA	NA	0.146637213919363	0.867397466138508	NA	NA	NA	NA	NA	NA	NA	NA	NA	NA	NA	NA	G2_FSHD	FALSE
ENSG00000237757.2	EEF1A1P30	transcribed_processed_pseudogene	G2_FSHD_vs_G1_Control	non-coding	NA	NA	NA	5.5173845736755	-0.540149491933053	0.675052263429938	NA	NA	NA	NA	NA	NA	NA	NA	0.710444219919562	NA	0.793344626611329	G2_FSHD	FALSE
ENSG00000237758.1	BANF1P3	processed_pseudogene	G2_FSHD_vs_G1_Control	non-coding	NA	NA	NA	1.94381523334605	0.641679810321275	NA	NA	NA	NA	NA	NA	NA	NA	NA	NA	NA	NA	G2_FSHD	FALSE
ENSG00000237759.2	ENSG00000237759	lncRNA	G2_FSHD_vs_G1_Control	non-coding	NA	NA	NA	0	NA	NA	NA	NA	NA	NA	NA	NA	NA	NA	NA	NA	NA	G2_FSHD	FALSE
ENSG00000237760.1	ENSG00000237760	lncRNA	G2_FSHD_vs_G1_Control	non-coding	NA	NA	NA	0	NA	NA	NA	NA	NA	NA	NA	NA	NA	NA	NA	NA	NA	G2_FSHD	FALSE
ENSG00000237761.4	ENSG00000237761	lncRNA	G2_FSHD_vs_G1_Control	non-coding	NA	NA	NA	0	NA	NA	NA	NA	NA	NA	NA	NA	NA	NA	NA	NA	NA	G2_FSHD	FALSE
ENSG00000237763.10	AMY1A	protein_coding	G2_FSHD_vs_G1_Control	protein_coding	0	NA	NA	0	NA	NA	NA	NA	NA	NA	NA	NA	NA	NA	NA	NA	NA	G2_FSHD	FALSE
ENSG00000237765.8	FAM200B	protein_coding	G2_FSHD_vs_G1_Control	protein_coding	0	NA	NA	578.456825096564	-0.0351733908925969	0.917410712379035	NA	NA	NA	NA	NA	NA	NA	NA	0.615692264227305	0.926016837063304	0.884810727950572	G2_FSHD	FALSE
ENSG00000237766.2	GGTA2P	processed_pseudogene	G2_FSHD_vs_G1_Control	non-coding	NA	NA	NA	21.7243705412497	-0.682254068330584	0.422101299441416	NA	NA	NA	NA	NA	NA	NA	NA	NA	NA	NA	G2_FSHD	FALSE
ENSG00000237767.5	LINC01370	lncRNA	G2_FSHD_vs_G1_Control	non-coding	NA	NA	NA	0.678019621527073	-0.963139272530162	NA	NA	NA	NA	NA	NA	NA	NA	NA	NA	NA	NA	G2_FSHD	FALSE
ENSG00000237770.2	SPATA31D2P	unprocessed_pseudogene	G2_FSHD_vs_G1_Control	non-coding	NA	NA	NA	0	NA	NA	NA	NA	NA	NA	NA	NA	NA	NA	NA	NA	NA	G2_FSHD	FALSE
ENSG00000237772.3	LINC02631	lncRNA	G2_FSHD_vs_G1_Control	non-coding	NA	NA	NA	4.20250925426747	-2.16596249757646	0.0808736615903653	NA	NA	NA	NA	NA	NA	NA	NA	0.647312710649864	NA	0.234063073720514	G2_FSHD	FALSE
ENSG00000237774.3	ENSG00000237774	processed_pseudogene	G2_FSHD_vs_G1_Control	non-coding	NA	NA	NA	0.0490011619384957	0.211169716678388	NA	NA	NA	NA	NA	NA	NA	NA	NA	NA	NA	NA	G2_FSHD	FALSE
ENSG00000237775.1	DDR1-DT	lncRNA	G2_FSHD_vs_G1_Control	non-coding	NA	NA	NA	0.0520207946016971	-0.686496711029622	NA	NA	NA	NA	NA	NA	NA	NA	NA	NA	NA	NA	G2_FSHD	FALSE
ENSG00000237781.3	ADAMTSL4-AS2	lncRNA	G2_FSHD_vs_G1_Control	non-coding	NA	NA	NA	291.510804791398	-0.999862958198905	0.0216237169992372	NA	NA	NA	NA	NA	NA	NA	NA	0.610858056602731	NA	0.94586463613783	G2_FSHD	FALSE
ENSG00000237782.3	PLLPP1	processed_pseudogene	G2_FSHD_vs_G1_Control	non-coding	NA	NA	NA	0	NA	NA	NA	NA	NA	NA	NA	NA	NA	NA	NA	NA	NA	G2_FSHD	FALSE
ENSG00000237783.2	ENSG00000237783	processed_pseudogene	G2_FSHD_vs_G1_Control	non-coding	NA	NA	NA	0.160702772457907	-0.686496711029622	NA	NA	NA	NA	NA	NA	NA	NA	NA	NA	NA	NA	G2_FSHD	FALSE
ENSG00000237784.1	RPS20P12	processed_pseudogene	G2_FSHD_vs_G1_Control	non-coding	NA	NA	NA	0	NA	NA	NA	NA	NA	NA	NA	NA	NA	NA	NA	NA	NA	G2_FSHD	FALSE
ENSG00000237787.5	LINC02877	lncRNA	G2_FSHD_vs_G1_Control	non-coding	NA	NA	NA	0.152266092482115	0.867397227976398	NA	NA	NA	NA	NA	NA	NA	NA	NA	NA	NA	0.871666393071237	G2_FSHD	FALSE
ENSG00000237788.1	GLYR1P1	processed_pseudogene	G2_FSHD_vs_G1_Control	non-coding	NA	NA	NA	1.23247888103235	-0.254337654377586	NA	NA	NA	NA	NA	NA	NA	NA	NA	0.983379356128509	NA	NA	G2_FSHD	FALSE
ENSG00000237790.1	LINC01318	lncRNA	G2_FSHD_vs_G1_Control	non-coding	NA	NA	NA	0	NA	NA	NA	NA	NA	NA	NA	NA	NA	NA	NA	NA	NA	G2_FSHD	FALSE
ENSG00000237793.3	RPL18AP16	processed_pseudogene	G2_FSHD_vs_G1_Control	non-coding	NA	NA	NA	0.0540380617208184	-0.686496711029622	NA	NA	NA	NA	NA	NA	NA	NA	NA	NA	NA	NA	G2_FSHD	FALSE
ENSG00000237797.4	MACORIS	lncRNA	G2_FSHD_vs_G1_Control	non-coding	NA	NA	NA	2.42239533017663	0.996619031003626	NA	NA	NA	NA	NA	NA	NA	NA	NA	0.964227554228104	NA	0.846947876821539	G2_FSHD	FALSE
ENSG00000237799.2	CICP11	processed_pseudogene	G2_FSHD_vs_G1_Control	non-coding	NA	NA	NA	0	NA	NA	NA	NA	NA	NA	NA	NA	NA	NA	NA	NA	NA	G2_FSHD	FALSE
ENSG00000237801.6	AMD1P2	processed_pseudogene	G2_FSHD_vs_G1_Control	non-coding	NA	NA	NA	0	NA	NA	NA	NA	NA	NA	NA	NA	NA	NA	NA	NA	NA	G2_FSHD	FALSE
ENSG00000237802.7	FAM197Y6	lncRNA	G2_FSHD_vs_G1_Control	non-coding	NA	NA	NA	0	NA	NA	NA	NA	NA	NA	NA	NA	NA	NA	NA	NA	NA	G2_FSHD	FALSE
ENSG00000237803.7	PIRAT1	lncRNA	G2_FSHD_vs_G1_Control	non-coding	NA	NA	NA	14.5263029902061	3.44261216639691	6.12788761384264e-06	NA	NA	NA	NA	NA	NA	NA	NA	0.808430489805042	NA	0.0198694058727857	G2_FSHD	FALSE
ENSG00000237804.1	HNRNPA1P39	processed_pseudogene	G2_FSHD_vs_G1_Control	non-coding	NA	NA	NA	0	NA	NA	NA	NA	NA	NA	NA	NA	NA	NA	NA	NA	NA	G2_FSHD	FALSE
ENSG00000237806.1	FAUP2	processed_pseudogene	G2_FSHD_vs_G1_Control	non-coding	NA	NA	NA	0.0568137834184002	0.211169716678388	NA	NA	NA	NA	NA	NA	NA	NA	NA	NA	NA	NA	G2_FSHD	FALSE
ENSG00000237807.5	LINC02984	lncRNA	G2_FSHD_vs_G1_Control	non-coding	NA	NA	NA	84.0734134988489	0.314533677149693	0.672670132888407	NA	NA	NA	NA	NA	NA	NA	NA	0.842805289616618	NA	0.821262899757688	G2_FSHD	FALSE
ENSG00000237810.3	ENSG00000237810	processed_pseudogene	G2_FSHD_vs_G1_Control	non-coding	NA	NA	NA	0.0954523090637145	0.211169716678388	NA	NA	NA	NA	NA	NA	NA	NA	NA	NA	NA	NA	G2_FSHD	FALSE
ENSG00000237813.5	ENSG00000237813	lncRNA	G2_FSHD_vs_G1_Control	non-coding	NA	NA	NA	4.48338561591873	0.270990660413016	0.872237676134888	NA	NA	NA	NA	NA	NA	NA	NA	0.345905101255292	NA	0.673696176563816	G2_FSHD	FALSE
ENSG00000237816.1	RPL21P109	processed_pseudogene	G2_FSHD_vs_G1_Control	non-coding	NA	NA	NA	0	NA	NA	NA	NA	NA	NA	NA	NA	NA	NA	NA	NA	NA	G2_FSHD	FALSE
ENSG00000237819.8	CDK6-AS1	lncRNA	G2_FSHD_vs_G1_Control	non-coding	NA	NA	NA	0.874412051165003	2.03838336039743	NA	NA	NA	NA	NA	NA	NA	NA	NA	NA	NA	0.724526497755641	G2_FSHD	FALSE
ENSG00000237821.1	ST13P7	processed_pseudogene	G2_FSHD_vs_G1_Control	non-coding	NA	NA	NA	3.28857590853826	-1.80000206039215	0.233299392995477	NA	NA	NA	NA	NA	NA	NA	NA	0.946932354882057	NA	NA	G2_FSHD	FALSE
ENSG00000237823.1	CDY19P	unprocessed_pseudogene	G2_FSHD_vs_G1_Control	non-coding	NA	NA	NA	0	NA	NA	NA	NA	NA	NA	NA	NA	NA	NA	NA	NA	NA	G2_FSHD	FALSE
ENSG00000237824.2	RPL23AP33	processed_pseudogene	G2_FSHD_vs_G1_Control	non-coding	NA	NA	NA	0	NA	NA	NA	NA	NA	NA	NA	NA	NA	NA	NA	NA	NA	G2_FSHD	FALSE
ENSG00000237827.1	RPS15AP29	processed_pseudogene	G2_FSHD_vs_G1_Control	non-coding	NA	NA	NA	0.462874347950625	-0.776055226517708	NA	NA	NA	NA	NA	NA	NA	NA	NA	NA	NA	NA	G2_FSHD	FALSE
ENSG00000237828.1	PA2G4P1	processed_pseudogene	G2_FSHD_vs_G1_Control	non-coding	NA	NA	NA	0.659973879155766	-0.965020132942555	NA	NA	NA	NA	NA	NA	NA	NA	NA	NA	NA	NA	G2_FSHD	FALSE
ENSG00000237832.1	ENSG00000237832	lncRNA	G2_FSHD_vs_G1_Control	non-coding	NA	NA	NA	0	NA	NA	NA	NA	NA	NA	NA	NA	NA	NA	NA	NA	NA	G2_FSHD	FALSE
ENSG00000237833.1	ETS2P1	processed_pseudogene	G2_FSHD_vs_G1_Control	non-coding	NA	NA	NA	0	NA	NA	NA	NA	NA	NA	NA	NA	NA	NA	NA	NA	NA	G2_FSHD	FALSE
ENSG00000237835.1	ENSG00000237835	processed_pseudogene	G2_FSHD_vs_G1_Control	non-coding	NA	NA	NA	0	NA	NA	NA	NA	NA	NA	NA	NA	NA	NA	NA	NA	NA	G2_FSHD	FALSE
ENSG00000237837.1	ENSG00000237837	lncRNA	G2_FSHD_vs_G1_Control	non-coding	NA	NA	NA	0	NA	NA	NA	NA	NA	NA	NA	NA	NA	NA	NA	NA	NA	G2_FSHD	FALSE
ENSG00000237841.1	KRTAP19-9P	unprocessed_pseudogene	G2_FSHD_vs_G1_Control	non-coding	NA	NA	NA	0	NA	NA	NA	NA	NA	NA	NA	NA	NA	NA	NA	NA	NA	G2_FSHD	FALSE
ENSG00000237842.2	SMU1P1	processed_pseudogene	G2_FSHD_vs_G1_Control	non-coding	NA	NA	NA	0.669203741644996	1.11423338419042	NA	NA	NA	NA	NA	NA	NA	NA	NA	NA	NA	NA	G2_FSHD	FALSE
ENSG00000237843.3	ENSG00000237843	lncRNA	G2_FSHD_vs_G1_Control	non-coding	NA	NA	NA	0	NA	NA	NA	NA	NA	NA	NA	NA	NA	NA	NA	NA	NA	G2_FSHD	FALSE
ENSG00000237844.2	ENSG00000237844	lncRNA	G2_FSHD_vs_G1_Control	non-coding	NA	NA	NA	0	NA	NA	NA	NA	NA	NA	NA	NA	NA	NA	NA	NA	0.917310055005007	G2_FSHD	FALSE
ENSG00000237848.1	ENSG00000237848	processed_pseudogene	G2_FSHD_vs_G1_Control	non-coding	NA	NA	NA	0.0520207946016971	-0.686496711029622	NA	NA	NA	NA	NA	NA	NA	NA	NA	NA	NA	NA	G2_FSHD	FALSE
ENSG00000237849.1	NFYAP1	processed_pseudogene	G2_FSHD_vs_G1_Control	non-coding	NA	NA	NA	0	NA	NA	NA	NA	NA	NA	NA	NA	NA	NA	NA	NA	NA	G2_FSHD	FALSE
ENSG00000237850.8	GOLGA6L24	protein_coding	G2_FSHD_vs_G1_Control	protein_coding	0	NA	NA	0	NA	NA	NA	NA	NA	NA	NA	NA	NA	NA	NA	NA	NA	G2_FSHD	FALSE
ENSG00000237851.1	ENSG00000237851	lncRNA	G2_FSHD_vs_G1_Control	non-coding	NA	NA	NA	0.245155988166035	1.11096628593462	NA	NA	NA	NA	NA	NA	NA	NA	NA	NA	NA	0.988989258744102	G2_FSHD	FALSE
ENSG00000237852.1	ENSG00000237852	lncRNA	G2_FSHD_vs_G1_Control	non-coding	NA	NA	NA	0.732166060945081	0.164560827870597	NA	NA	NA	NA	NA	NA	NA	NA	NA	0.973892521666047	NA	0.973197224918649	G2_FSHD	FALSE
ENSG00000237853.7	NFIA-AS1	lncRNA	G2_FSHD_vs_G1_Control	non-coding	NA	NA	NA	0.111817404447042	-0.109424673474222	NA	NA	NA	NA	NA	NA	NA	NA	NA	NA	NA	NA	G2_FSHD	FALSE
ENSG00000237856.1	ENSG00000237856	lncRNA	G2_FSHD_vs_G1_Control	non-coding	NA	NA	NA	0	NA	NA	NA	NA	NA	NA	NA	NA	NA	NA	NA	NA	NA	G2_FSHD	FALSE
ENSG00000237859.2	EEF1A1P31	unprocessed_pseudogene	G2_FSHD_vs_G1_Control	non-coding	NA	NA	NA	0.771993599181459	2.57353389604634	NA	NA	NA	NA	NA	NA	NA	NA	NA	NA	NA	0.768897901075215	G2_FSHD	FALSE
ENSG00000237860.1	SLC6A14P2	unprocessed_pseudogene	G2_FSHD_vs_G1_Control	non-coding	NA	NA	NA	0.1136275668368	0.867397466138508	NA	NA	NA	NA	NA	NA	NA	NA	NA	NA	NA	NA	G2_FSHD	FALSE
ENSG00000237862.4	ENSG00000237862	lncRNA	G2_FSHD_vs_G1_Control	non-coding	NA	NA	NA	0	NA	NA	NA	NA	NA	NA	NA	NA	NA	NA	NA	NA	NA	G2_FSHD	FALSE
ENSG00000237863.4	IRS4-AS1	lncRNA	G2_FSHD_vs_G1_Control	non-coding	NA	NA	NA	0.156062383805091	-1.30524580207742	NA	NA	NA	NA	NA	NA	NA	NA	NA	NA	NA	NA	G2_FSHD	FALSE
ENSG00000237864.1	LINC00322	lncRNA	G2_FSHD_vs_G1_Control	non-coding	NA	NA	NA	0	NA	NA	NA	NA	NA	NA	NA	NA	NA	NA	NA	NA	NA	G2_FSHD	FALSE
ENSG00000237868.1	ENSG00000237868	processed_pseudogene	G2_FSHD_vs_G1_Control	non-coding	NA	NA	NA	27.8895487278464	0.217971340894977	0.834873127073063	NA	NA	NA	NA	NA	NA	NA	NA	0.798593192613453	NA	NA	G2_FSHD	FALSE
ENSG00000237870.7	ENSG00000237870	lncRNA	G2_FSHD_vs_G1_Control	non-coding	NA	NA	NA	0.875737691779043	-0.440344815084493	NA	NA	NA	NA	NA	NA	NA	NA	NA	NA	NA	NA	G2_FSHD	FALSE
ENSG00000237872.4	POU5F1P4	processed_pseudogene	G2_FSHD_vs_G1_Control	non-coding	NA	NA	NA	0.108834578020097	-0.109424673474222	NA	NA	NA	NA	NA	NA	NA	NA	NA	NA	NA	NA	G2_FSHD	FALSE
ENSG00000237873.1	DLGAP5P2	processed_pseudogene	G2_FSHD_vs_G1_Control	non-coding	NA	NA	NA	0	NA	NA	NA	NA	NA	NA	NA	NA	NA	NA	NA	NA	NA	G2_FSHD	FALSE
ENSG00000237874.3	ENSG00000237874	lncRNA	G2_FSHD_vs_G1_Control	non-coding	NA	NA	NA	0	NA	NA	NA	NA	NA	NA	NA	NA	NA	NA	NA	NA	NA	G2_FSHD	FALSE
ENSG00000237875.1	ENSG00000237875	processed_pseudogene	G2_FSHD_vs_G1_Control	non-coding	NA	NA	NA	0.209797166024732	-0.748204291613835	NA	NA	NA	NA	NA	NA	NA	NA	NA	NA	NA	NA	G2_FSHD	FALSE
ENSG00000237876.1	AKR1B1P4	processed_pseudogene	G2_FSHD_vs_G1_Control	non-coding	NA	NA	NA	0	NA	NA	NA	NA	NA	NA	NA	NA	NA	NA	NA	NA	NA	G2_FSHD	FALSE
ENSG00000237879.3	LINC00398	lncRNA	G2_FSHD_vs_G1_Control	non-coding	NA	NA	NA	11.0549915417547	-1.06715685089567	0.190311246713333	NA	NA	NA	NA	NA	NA	NA	NA	0.873276303232318	NA	0.672346825700394	G2_FSHD	FALSE
ENSG00000237880.3	LINC01885	lncRNA	G2_FSHD_vs_G1_Control	non-coding	NA	NA	NA	0.0405674412946017	0.211169716678388	NA	NA	NA	NA	NA	NA	NA	NA	NA	NA	NA	0.219103506992169	G2_FSHD	FALSE
ENSG00000237882.1	PPIAP13	processed_pseudogene	G2_FSHD_vs_G1_Control	non-coding	NA	NA	NA	17.9423887970709	-0.303340128210595	0.772017605652951	NA	NA	NA	NA	NA	NA	NA	NA	NA	NA	NA	G2_FSHD	FALSE
ENSG00000237885.1	ENSG00000237885	processed_pseudogene	G2_FSHD_vs_G1_Control	non-coding	NA	NA	NA	0	NA	NA	NA	NA	NA	NA	NA	NA	NA	NA	NA	NA	NA	G2_FSHD	FALSE
ENSG00000237886.3	NALT1	lncRNA	G2_FSHD_vs_G1_Control	non-coding	NA	NA	NA	16.0579016110018	0.169855891154966	0.861823380062945	NA	NA	NA	NA	NA	NA	NA	NA	0.370085962769133	NA	0.763087732996353	G2_FSHD	FALSE
ENSG00000237887.1	RPL23AP32	processed_pseudogene	G2_FSHD_vs_G1_Control	non-coding	NA	NA	NA	1.15936912965146	1.01372171432316	NA	NA	NA	NA	NA	NA	NA	NA	NA	NA	NA	NA	G2_FSHD	FALSE
ENSG00000237891.1	UBE2V1P16	processed_pseudogene	G2_FSHD_vs_G1_Control	non-coding	NA	NA	NA	0	NA	NA	NA	NA	NA	NA	NA	NA	NA	NA	NA	NA	NA	G2_FSHD	FALSE
ENSG00000237892.1	KLF7-IT1	lncRNA	G2_FSHD_vs_G1_Control	non-coding	NA	NA	NA	1.78722742818751	0.305923759310893	NA	NA	NA	NA	NA	NA	NA	NA	NA	1	NA	NA	G2_FSHD	FALSE
ENSG00000237896.7	ENSG00000237896	lncRNA	G2_FSHD_vs_G1_Control	non-coding	NA	NA	NA	0	NA	NA	NA	NA	NA	NA	NA	NA	NA	NA	NA	NA	NA	G2_FSHD	FALSE
ENSG00000237897.2	MATR3P3	processed_pseudogene	G2_FSHD_vs_G1_Control	non-coding	NA	NA	NA	0.111817404447042	-0.109424673474222	NA	NA	NA	NA	NA	NA	NA	NA	NA	NA	NA	NA	G2_FSHD	FALSE
ENSG00000237901.1	ENSG00000237901	processed_pseudogene	G2_FSHD_vs_G1_Control	non-coding	NA	NA	NA	0	NA	NA	NA	NA	NA	NA	NA	NA	NA	NA	NA	NA	NA	G2_FSHD	FALSE
ENSG00000237902.1	TSPY21P	unprocessed_pseudogene	G2_FSHD_vs_G1_Control	non-coding	NA	NA	NA	0	NA	NA	NA	NA	NA	NA	NA	NA	NA	NA	NA	NA	NA	G2_FSHD	FALSE
ENSG00000237903.1	ENSG00000237903	lncRNA	G2_FSHD_vs_G1_Control	non-coding	NA	NA	NA	0.738439572853354	0.83786070589592	NA	NA	NA	NA	NA	NA	NA	NA	NA	NA	NA	NA	G2_FSHD	FALSE
ENSG00000237904.2	ENSG00000237904	processed_pseudogene	G2_FSHD_vs_G1_Control	non-coding	NA	NA	NA	0	NA	NA	NA	NA	NA	NA	NA	NA	NA	NA	NA	NA	NA	G2_FSHD	FALSE
ENSG00000237910.1	MTCO1P18	unprocessed_pseudogene	G2_FSHD_vs_G1_Control	non-coding	NA	NA	NA	0	NA	NA	NA	NA	NA	NA	NA	NA	NA	NA	NA	NA	NA	G2_FSHD	FALSE
ENSG00000237913.1	FTLP19	processed_pseudogene	G2_FSHD_vs_G1_Control	non-coding	NA	NA	NA	0	NA	NA	NA	NA	NA	NA	NA	NA	NA	NA	NA	NA	NA	G2_FSHD	FALSE
ENSG00000237914.5	SIRPG-AS1	lncRNA	G2_FSHD_vs_G1_Control	non-coding	NA	NA	NA	0.350527958176478	1.0358329927912	NA	NA	NA	NA	NA	NA	NA	NA	NA	NA	NA	0.922825923027638	G2_FSHD	FALSE
ENSG00000237916.1	RPL37P12	processed_pseudogene	G2_FSHD_vs_G1_Control	non-coding	NA	NA	NA	0.992775222649397	-0.590288273375682	NA	NA	NA	NA	NA	NA	NA	NA	NA	NA	NA	NA	G2_FSHD	FALSE
ENSG00000237917.1	PARP4P1	unprocessed_pseudogene	G2_FSHD_vs_G1_Control	non-coding	NA	NA	NA	0.462117519771663	1.72812631607225	NA	NA	NA	NA	NA	NA	NA	NA	NA	NA	NA	NA	G2_FSHD	FALSE
ENSG00000237920.2	ENSG00000237920	unprocessed_pseudogene	G2_FSHD_vs_G1_Control	non-coding	NA	NA	NA	0.112415328311794	-1.00709110118223	NA	NA	NA	NA	NA	NA	NA	NA	NA	NA	NA	NA	G2_FSHD	FALSE
ENSG00000237921.2	ENSG00000237921	lncRNA	G2_FSHD_vs_G1_Control	non-coding	NA	NA	NA	0	NA	NA	NA	NA	NA	NA	NA	NA	NA	NA	NA	NA	NA	G2_FSHD	FALSE
ENSG00000237922.1	ENSG00000237922	processed_pseudogene	G2_FSHD_vs_G1_Control	non-coding	NA	NA	NA	0	NA	NA	NA	NA	NA	NA	NA	NA	NA	NA	NA	NA	NA	G2_FSHD	FALSE
ENSG00000237923.3	LINC02570	lncRNA	G2_FSHD_vs_G1_Control	non-coding	NA	NA	NA	0.201983931544891	0.110362600988435	NA	NA	NA	NA	NA	NA	NA	NA	NA	NA	NA	NA	G2_FSHD	FALSE
ENSG00000237924.1	RPL21P112	processed_pseudogene	G2_FSHD_vs_G1_Control	non-coding	NA	NA	NA	0	NA	NA	NA	NA	NA	NA	NA	NA	NA	NA	NA	NA	NA	G2_FSHD	FALSE
ENSG00000237926.1	ENSG00000237926	unprocessed_pseudogene	G2_FSHD_vs_G1_Control	non-coding	NA	NA	NA	0.050788762028952	-0.686496711029622	NA	NA	NA	NA	NA	NA	NA	NA	NA	NA	NA	NA	G2_FSHD	FALSE
ENSG00000237927.1	ENSG00000237927	lncRNA	G2_FSHD_vs_G1_Control	non-coding	NA	NA	NA	6.69285597145932	0.417733462289214	0.784773247940151	NA	NA	NA	NA	NA	NA	NA	NA	0.987614384601211	NA	NA	G2_FSHD	FALSE
ENSG00000237928.7	NFIA-AS2	lncRNA	G2_FSHD_vs_G1_Control	non-coding	NA	NA	NA	28.8368378182842	-0.767099347693863	0.273870273547734	NA	NA	NA	NA	NA	NA	NA	NA	0.893501657823773	0.99660343594925	0.138893230535137	G2_FSHD	FALSE
ENSG00000237929.1	RPL31P3	processed_pseudogene	G2_FSHD_vs_G1_Control	non-coding	NA	NA	NA	0.14317649892023	-0.686496711029622	NA	NA	NA	NA	NA	NA	NA	NA	NA	NA	NA	NA	G2_FSHD	FALSE
ENSG00000237930.1	RPL31P14	processed_pseudogene	G2_FSHD_vs_G1_Control	non-coding	NA	NA	NA	0.446412648452396	-1.58314184932686	NA	NA	NA	NA	NA	NA	NA	NA	NA	NA	NA	NA	G2_FSHD	FALSE
ENSG00000237931.1	CLIC4P3	processed_pseudogene	G2_FSHD_vs_G1_Control	non-coding	NA	NA	NA	0.405572589363672	-0.428034095466725	NA	NA	NA	NA	NA	NA	NA	NA	NA	NA	NA	NA	G2_FSHD	FALSE
ENSG00000237934.1	ENSG00000237934	lncRNA	G2_FSHD_vs_G1_Control	non-coding	NA	NA	NA	4.68430605020742	-0.255187915693919	0.887402086038715	NA	NA	NA	NA	NA	NA	NA	NA	0.93833689448875	NA	0.913969058565339	G2_FSHD	FALSE
ENSG00000237936.1	ENSG00000237936	processed_pseudogene	G2_FSHD_vs_G1_Control	non-coding	NA	NA	NA	0	NA	NA	NA	NA	NA	NA	NA	NA	NA	NA	NA	NA	NA	G2_FSHD	FALSE
ENSG00000237937.6	LINC02702	lncRNA	G2_FSHD_vs_G1_Control	non-coding	NA	NA	NA	0.220014484114568	-1.60308351218577	NA	NA	NA	NA	NA	NA	NA	NA	NA	NA	NA	NA	G2_FSHD	FALSE
ENSG00000237939.1	IDI1P1	processed_pseudogene	G2_FSHD_vs_G1_Control	non-coding	NA	NA	NA	0.438936856649094	0.892966747125684	NA	NA	NA	NA	NA	NA	NA	NA	NA	NA	NA	NA	G2_FSHD	FALSE
ENSG00000237943.8	PRKCQ-AS1	lncRNA	G2_FSHD_vs_G1_Control	non-coding	NA	NA	NA	1918.03471264775	-0.432911306895209	0.163876170538876	NA	NA	NA	NA	NA	NA	NA	NA	0.0011040352509773	0.36063509260777	0.0738265795252794	G2_FSHD	FALSE
ENSG00000237947.1	ENSG00000237947	lncRNA	G2_FSHD_vs_G1_Control	non-coding	NA	NA	NA	0	NA	NA	NA	NA	NA	NA	NA	NA	NA	NA	NA	NA	NA	G2_FSHD	FALSE
ENSG00000237948.1	MTATP6P20	processed_pseudogene	G2_FSHD_vs_G1_Control	non-coding	NA	NA	NA	0	NA	NA	NA	NA	NA	NA	NA	NA	NA	NA	NA	NA	NA	G2_FSHD	FALSE
ENSG00000237949.4	LINC00844	lncRNA	G2_FSHD_vs_G1_Control	non-coding	NA	NA	NA	317.510418175196	1.93080561595506	0.0664152967302432	NA	NA	NA	NA	NA	NA	NA	NA	0.558469496700771	0.997362018462815	NA	G2_FSHD	FALSE
ENSG00000237950.4	LINC02918	lncRNA	G2_FSHD_vs_G1_Control	non-coding	NA	NA	NA	58.5872783287145	0.0349422860532222	0.958973267509843	NA	NA	NA	NA	NA	NA	NA	NA	0.371419400084425	NA	0.805707980190307	G2_FSHD	FALSE
ENSG00000237951.1	PPIL1P1	processed_pseudogene	G2_FSHD_vs_G1_Control	non-coding	NA	NA	NA	0	NA	NA	NA	NA	NA	NA	NA	NA	NA	NA	NA	NA	NA	G2_FSHD	FALSE
ENSG00000237952.1	RPL7AP73	transcribed_processed_pseudogene	G2_FSHD_vs_G1_Control	non-coding	NA	NA	NA	0	NA	NA	NA	NA	NA	NA	NA	NA	NA	NA	NA	NA	NA	G2_FSHD	FALSE
ENSG00000237953.1	RPS13P5	processed_pseudogene	G2_FSHD_vs_G1_Control	non-coding	NA	NA	NA	0.050788762028952	-0.686496711029622	NA	NA	NA	NA	NA	NA	NA	NA	NA	NA	NA	NA	G2_FSHD	FALSE
ENSG00000237955.1	ENSG00000237955	transcribed_processed_pseudogene	G2_FSHD_vs_G1_Control	non-coding	NA	NA	NA	0	NA	NA	NA	NA	NA	NA	NA	NA	NA	NA	NA	NA	NA	G2_FSHD	FALSE
ENSG00000237956.1	TRIAP1P1	processed_pseudogene	G2_FSHD_vs_G1_Control	non-coding	NA	NA	NA	0	NA	NA	NA	NA	NA	NA	NA	NA	NA	NA	NA	NA	NA	G2_FSHD	FALSE
ENSG00000237957.6	CT47A5	protein_coding	G2_FSHD_vs_G1_Control	protein_coding	0	NA	NA	0	NA	NA	NA	NA	NA	NA	NA	NA	NA	NA	NA	NA	NA	G2_FSHD	FALSE
ENSG00000237959.1	RPL36AP10	processed_pseudogene	G2_FSHD_vs_G1_Control	non-coding	NA	NA	NA	0	NA	NA	NA	NA	NA	NA	NA	NA	NA	NA	NA	NA	NA	G2_FSHD	FALSE
ENSG00000237961.4	ENSG00000237961	processed_pseudogene	G2_FSHD_vs_G1_Control	non-coding	NA	NA	NA	0.167665628557619	0.546804015700601	NA	NA	NA	NA	NA	NA	NA	NA	NA	NA	NA	0.987605331981411	G2_FSHD	FALSE
ENSG00000237963.1	PRXL2CP1	processed_pseudogene	G2_FSHD_vs_G1_Control	non-coding	NA	NA	NA	0.0405674412946017	0.211169716678388	NA	NA	NA	NA	NA	NA	NA	NA	NA	NA	NA	NA	G2_FSHD	FALSE
ENSG00000237964.3	RAD52P1	transcribed_processed_pseudogene	G2_FSHD_vs_G1_Control	non-coding	NA	NA	NA	0	NA	NA	NA	NA	NA	NA	NA	NA	NA	NA	NA	NA	NA	G2_FSHD	FALSE
ENSG00000237968.1	ENSG00000237968	unprocessed_pseudogene	G2_FSHD_vs_G1_Control	non-coding	NA	NA	NA	0	NA	NA	NA	NA	NA	NA	NA	NA	NA	NA	NA	NA	NA	G2_FSHD	FALSE
ENSG00000237970.1	TMEM161BP1	processed_pseudogene	G2_FSHD_vs_G1_Control	non-coding	NA	NA	NA	0.395352742023189	-0.136808041762196	NA	NA	NA	NA	NA	NA	NA	NA	NA	NA	NA	NA	G2_FSHD	FALSE
ENSG00000237971.1	ENSG00000237971	processed_pseudogene	G2_FSHD_vs_G1_Control	non-coding	NA	NA	NA	0.151715645400362	-0.686496711029622	NA	NA	NA	NA	NA	NA	NA	NA	NA	NA	NA	NA	G2_FSHD	FALSE
ENSG00000237972.1	TUBG1P	processed_pseudogene	G2_FSHD_vs_G1_Control	non-coding	NA	NA	NA	2.41999491242092	0.653806548949232	NA	NA	NA	NA	NA	NA	NA	NA	NA	NA	NA	NA	G2_FSHD	FALSE
ENSG00000237973.1	MTCO1P12	unprocessed_pseudogene	G2_FSHD_vs_G1_Control	non-coding	NA	NA	NA	23304.0594447659	-0.154600726873666	0.888101031978698	NA	NA	NA	NA	NA	NA	NA	NA	NA	NA	NA	G2_FSHD	FALSE
ENSG00000237974.1	ENSG00000237974	processed_pseudogene	G2_FSHD_vs_G1_Control	non-coding	NA	NA	NA	0	NA	NA	NA	NA	NA	NA	NA	NA	NA	NA	NA	NA	NA	G2_FSHD	FALSE
ENSG00000237976.3	RFX5-AS1	lncRNA	G2_FSHD_vs_G1_Control	non-coding	NA	NA	NA	7.04549651757622	0.0184557576314586	0.990514931498203	NA	NA	NA	NA	NA	NA	NA	NA	0.839176385869979	NA	0.76017788727378	G2_FSHD	FALSE
ENSG00000237978.7	KCNMB2-AS1	lncRNA	G2_FSHD_vs_G1_Control	non-coding	NA	NA	NA	3.95188900900356	-0.25834280488767	0.894836377437598	NA	NA	NA	NA	NA	NA	NA	NA	0.197413382335463	NA	0.664792954791168	G2_FSHD	FALSE
ENSG00000237980.3	LINC02773	lncRNA	G2_FSHD_vs_G1_Control	non-coding	NA	NA	NA	22.2567658610782	1.01305733013303	0.114131799428137	NA	NA	NA	NA	NA	NA	NA	NA	0.678264106477254	NA	0.436210359801738	G2_FSHD	FALSE
ENSG00000237982.1	CDC42P7	processed_pseudogene	G2_FSHD_vs_G1_Control	non-coding	NA	NA	NA	0	NA	NA	NA	NA	NA	NA	NA	NA	NA	NA	NA	NA	NA	G2_FSHD	FALSE
ENSG00000237986.4	CELF2-AS2	lncRNA	G2_FSHD_vs_G1_Control	non-coding	NA	NA	NA	0.315408129942759	2.11774875425937	NA	NA	NA	NA	NA	NA	NA	NA	NA	NA	NA	1	G2_FSHD	FALSE
ENSG00000237987.2	ENSG00000237987	lncRNA	G2_FSHD_vs_G1_Control	non-coding	NA	NA	NA	0.366196891971711	1.78474809721448	NA	NA	NA	NA	NA	NA	NA	NA	NA	NA	NA	NA	G2_FSHD	FALSE
ENSG00000237988.6	OR2I1P	protein_coding	G2_FSHD_vs_G1_Control	protein_coding	0	NA	NA	50.0811762138036	3.24020640495607	0.014621678319962	NA	NA	NA	NA	NA	NA	NA	NA	0.96144129646234	NA	0.981622688024508	G2_FSHD	FALSE
ENSG00000237989.3	LINC01679	lncRNA	G2_FSHD_vs_G1_Control	non-coding	NA	NA	NA	16.7997894725516	1.57011397250318	0.0174203868131301	NA	NA	NA	NA	NA	NA	NA	NA	0.692576710543903	NA	NA	G2_FSHD	FALSE
ENSG00000237991.3	RPL35P1	processed_pseudogene	G2_FSHD_vs_G1_Control	non-coding	NA	NA	NA	0.944112830152182	-0.398211554551871	NA	NA	NA	NA	NA	NA	NA	NA	NA	NA	NA	NA	G2_FSHD	FALSE
ENSG00000237992.4	LINC01808	lncRNA	G2_FSHD_vs_G1_Control	non-coding	NA	NA	NA	0	NA	NA	NA	NA	NA	NA	NA	NA	NA	NA	NA	NA	NA	G2_FSHD	FALSE
ENSG00000237993.1	ENSG00000237993	lncRNA	G2_FSHD_vs_G1_Control	non-coding	NA	NA	NA	0	NA	NA	NA	NA	NA	NA	NA	NA	NA	NA	NA	NA	NA	G2_FSHD	FALSE
ENSG00000237994.1	ENSG00000237994	lncRNA	G2_FSHD_vs_G1_Control	non-coding	NA	NA	NA	0	NA	NA	NA	NA	NA	NA	NA	NA	NA	NA	NA	NA	NA	G2_FSHD	FALSE
ENSG00000237997.1	RCC2P2	processed_pseudogene	G2_FSHD_vs_G1_Control	non-coding	NA	NA	NA	0.14317649892023	-0.686496711029622	NA	NA	NA	NA	NA	NA	NA	NA	NA	NA	NA	NA	G2_FSHD	FALSE
ENSG00000237999.2	ACTG1P19	processed_pseudogene	G2_FSHD_vs_G1_Control	non-coding	NA	NA	NA	0	NA	NA	NA	NA	NA	NA	NA	NA	NA	NA	NA	NA	NA	G2_FSHD	FALSE
ENSG00000238000.1	PSME2P1	processed_pseudogene	G2_FSHD_vs_G1_Control	non-coding	NA	NA	NA	7.02000880248711	0.447165314220347	0.765894467455896	NA	NA	NA	NA	NA	NA	NA	NA	NA	NA	NA	G2_FSHD	FALSE
ENSG00000238001.2	SNRPCP1	processed_pseudogene	G2_FSHD_vs_G1_Control	non-coding	NA	NA	NA	0.704803267830672	0.43528361977059	NA	NA	NA	NA	NA	NA	NA	NA	NA	NA	NA	NA	G2_FSHD	FALSE
ENSG00000238002.3	NPAP1P6	transcribed_processed_pseudogene	G2_FSHD_vs_G1_Control	non-coding	NA	NA	NA	0	NA	NA	NA	NA	NA	NA	NA	NA	NA	NA	NA	NA	NA	G2_FSHD	FALSE
ENSG00000238003.1	RPL10P4	processed_pseudogene	G2_FSHD_vs_G1_Control	non-coding	NA	NA	NA	1.24551297337624	1.42124957949384	NA	NA	NA	NA	NA	NA	NA	NA	NA	NA	NA	NA	G2_FSHD	FALSE
ENSG00000238004.1	ENSG00000238004	lncRNA	G2_FSHD_vs_G1_Control	non-coding	NA	NA	NA	0	NA	NA	NA	NA	NA	NA	NA	NA	NA	NA	NA	NA	NA	G2_FSHD	FALSE
ENSG00000238005.5	LNCATV	lncRNA	G2_FSHD_vs_G1_Control	non-coding	NA	NA	NA	23.3436711704226	-0.650288714063972	0.434028964646765	NA	NA	NA	NA	NA	NA	NA	NA	0.664454596441895	0.756020632578873	0.918279622919718	G2_FSHD	FALSE
ENSG00000238007.2	ENSG00000238007	lncRNA	G2_FSHD_vs_G1_Control	non-coding	NA	NA	NA	0.1136275668368	0.867397466138508	NA	NA	NA	NA	NA	NA	NA	NA	NA	NA	NA	NA	G2_FSHD	FALSE
ENSG00000238008.1	COX6CP10	processed_pseudogene	G2_FSHD_vs_G1_Control	non-coding	NA	NA	NA	0.442930298437118	-2.34098646182666	NA	NA	NA	NA	NA	NA	NA	NA	NA	NA	NA	NA	G2_FSHD	FALSE
ENSG00000238010.1	ENSG00000238010	lncRNA	G2_FSHD_vs_G1_Control	non-coding	NA	NA	NA	0	NA	NA	NA	NA	NA	NA	NA	NA	NA	NA	NA	NA	NA	G2_FSHD	FALSE
ENSG00000238012.3	ENSG00000238012	lncRNA	G2_FSHD_vs_G1_Control	non-coding	NA	NA	NA	0.0550036210286419	-0.686496711029622	NA	NA	NA	NA	NA	NA	NA	NA	NA	NA	NA	NA	G2_FSHD	FALSE
ENSG00000238013.1	ENSG00000238013	processed_pseudogene	G2_FSHD_vs_G1_Control	non-coding	NA	NA	NA	0.213083271952854	-1.57522046485754	NA	NA	NA	NA	NA	NA	NA	NA	NA	NA	NA	NA	G2_FSHD	FALSE
ENSG00000238015.2	ENSG00000238015	processed_pseudogene	G2_FSHD_vs_G1_Control	non-coding	NA	NA	NA	0.498478855482339	-0.337382070556847	NA	NA	NA	NA	NA	NA	NA	NA	NA	NA	NA	NA	G2_FSHD	FALSE
ENSG00000238019.1	ENSG00000238019	lncRNA	G2_FSHD_vs_G1_Control	non-coding	NA	NA	NA	0	NA	NA	NA	NA	NA	NA	NA	NA	NA	NA	NA	NA	NA	G2_FSHD	FALSE
ENSG00000238020.1	HTR3E-AS1	lncRNA	G2_FSHD_vs_G1_Control	non-coding	NA	NA	NA	0.0568137834184002	0.211169716678388	NA	NA	NA	NA	NA	NA	NA	NA	NA	NA	NA	NA	G2_FSHD	FALSE
ENSG00000238022.3	LMX1A-AS1	lncRNA	G2_FSHD_vs_G1_Control	non-coding	NA	NA	NA	0.0405674412946017	0.211169716678388	NA	NA	NA	NA	NA	NA	NA	NA	NA	NA	NA	NA	G2_FSHD	FALSE
ENSG00000238025.1	ZDHHC4P1	processed_pseudogene	G2_FSHD_vs_G1_Control	non-coding	NA	NA	NA	0.10482682374977	-1.00709110118223	NA	NA	NA	NA	NA	NA	NA	NA	NA	NA	NA	NA	G2_FSHD	FALSE
ENSG00000238026.1	TMEM38BP1	processed_pseudogene	G2_FSHD_vs_G1_Control	non-coding	NA	NA	NA	0	NA	NA	NA	NA	NA	NA	NA	NA	NA	NA	NA	NA	NA	G2_FSHD	FALSE
ENSG00000238029.1	RALBP1P2	processed_pseudogene	G2_FSHD_vs_G1_Control	non-coding	NA	NA	NA	0.111211285184539	-1.00709110118223	NA	NA	NA	NA	NA	NA	NA	NA	NA	NA	NA	NA	G2_FSHD	FALSE
ENSG00000238031.1	ENSG00000238031	lncRNA	G2_FSHD_vs_G1_Control	non-coding	NA	NA	NA	0.200664359337935	-0.745295749082757	NA	NA	NA	NA	NA	NA	NA	NA	NA	NA	NA	NA	G2_FSHD	FALSE
ENSG00000238032.1	S100A11P5	processed_pseudogene	G2_FSHD_vs_G1_Control	non-coding	NA	NA	NA	0	NA	NA	NA	NA	NA	NA	NA	NA	NA	NA	NA	NA	NA	G2_FSHD	FALSE
ENSG00000238034.3	ENSG00000238034	lncRNA	G2_FSHD_vs_G1_Control	non-coding	NA	NA	NA	0	NA	NA	NA	NA	NA	NA	NA	NA	NA	NA	NA	NA	NA	G2_FSHD	FALSE
ENSG00000238035.8	ENSG00000238035	lncRNA	G2_FSHD_vs_G1_Control	non-coding	NA	NA	NA	3.99631783241895	-0.260615982837	0.881698206303236	NA	NA	NA	NA	NA	NA	NA	NA	0.990619436055692	0.935570809892805	0.891213441051137	G2_FSHD	FALSE
ENSG00000238037.1	OOSP1P1	processed_pseudogene	G2_FSHD_vs_G1_Control	non-coding	NA	NA	NA	0	NA	NA	NA	NA	NA	NA	NA	NA	NA	NA	NA	NA	NA	G2_FSHD	FALSE
ENSG00000238038.1	ATP6V0E1P3	processed_pseudogene	G2_FSHD_vs_G1_Control	non-coding	NA	NA	NA	0	NA	NA	NA	NA	NA	NA	NA	NA	NA	NA	NA	NA	NA	G2_FSHD	FALSE
ENSG00000238040.1	SALL4P2	processed_pseudogene	G2_FSHD_vs_G1_Control	non-coding	NA	NA	NA	0.14317649892023	-0.686496711029622	NA	NA	NA	NA	NA	NA	NA	NA	NA	NA	NA	NA	G2_FSHD	FALSE
